# Community Resource: A Genome-Based Extension of Large-Scale Wheat Proteogenomics

**DOI:** 10.64898/2026.06.17.733048

**Authors:** Delphine Vincent, Rudi Appels

**Affiliations:** Faculty of Science, University of Melbourne, Parkville, VIC 3010, Australia

**Keywords:** *Triticum aestivum*, proteogenomics, genome annotation, exon-resolved peptide projection, FragPipe, MSFragger, GFF3, BED, Apollo JBrowse

## Abstract

Bread wheat (*Triticum aestivum* L.) possesses a large and highly repetitive allohexaploid genome and annotation requires extensive protein-level validation. We developed a genome-based wheat proteogenomics workflow integrating large-scale MS/MS reanalysis, GFF3-based peptide coordinate reconstruction, thorough validation, and genome browser-compatible peptide deployment against the IWGSC RefSeq v2.1 reference genome. Public wheat proteomics datasets comprising 577 raw mass spectrometry files (∼1.0 TB) from 32 tissues were reprocessed using FragPipe/MSFragger, generating 2,226,779 non-redundant peptides and 1,648,740 unique protein accessions. Peptide-to-genome projections using GFF3 annotation files produced 8,291,056 genomic peptide projected rows, of which 98.14% passed validation procedures. Overall, peptide evidence supported 103,095 high-confidence (HC) and 135,495 low-confidence (LC) wheat gene models, corresponding to 96.4% and 84.7% of all parsed HC and LC annotations, respectively. In total, 238,590 wheat gene models (89.4% of all parsed annotations) received protein-level support. Apollo/JBrowse-compatible BED tracks enabled exon-resolved visualisation of peptide evidence across wheat chromosomes. Together, this study establishes a scalable GFF3-based proteogenomics framework for complex polyploid plant genomes and provides an extensive community resource for wheat genome annotation refinement and visual exploration (https://bread-wheat-um.genome.edu.au/apollo/49826/jbrowse/index.html).

**Graphical abstract:** 

## Supplementary material for "Community Resource: A Genome-Based Extension of Large-Scale Wheat Proteogenomics": Vincent_wheat-proteogenomics_technical-note_2026-06-16_Suppl-Tables.xlsx (part 4 of 22)

### Sheet: Suppl. Table S3 (continued)
Supplementary Table S2: Quality control check failures
PXD004720	bread wheat	grain-zadoks-83	SALDEVTDTGAFDR	TraesCSU03G0111800.2	0.9967	TraesCSU03G0111800	TraesCSU03G0111800.2	ChrUnknown	+	HC	45	58	SALDEVTDTGAFDR	57188404	57188446	1	42	0	projected	SALDEVTDTGAFDR	42	42	SALDEVTDTGAFDR	TRUE	TRUE	validated	14	TRUE	TRUE	FALSE	TRUE	FALSE	failed
PXD004720	bread wheat	grain-zadoks-83	SKNETLYFEK	TraesCSU03G0524300LC.1	0.9998	TraesCSU03G0524300LC	TraesCSU03G0524300LC.1	ChrUnknown	-	LC	28	37	SKNETLYFEK	319013088	319013118	1	30	0	projected	SKNETLYFEK	30	30	SKNETLYFEK	TRUE	TRUE	validated	10	TRUE	TRUE	FALSE	TRUE	FALSE	failed
PXD004720	bread wheat	grain-zadoks-83	NLMEEFLEILDSK	TraesCSU03G0065400LC.1	1	TraesCSU03G0065400LC	TraesCSU03G0065400LC.1	ChrUnknown	-	LC	260	272	NLMEEFLE----------ILDSK	33889322	33889443	2	15,24	0,97	projected	NLMEEFLEILDSK	39	39	NLMEEFLEILDSK	TRUE	TRUE	validated	13	TRUE	TRUE	FALSE	TRUE	FALSE	failed
PXD004720	bread wheat	grain-zadoks-83	SNVFNPFADLWADPFDTFR	TraesCSU03G0040500.1	1	TraesCSU03G0040500	TraesCSU03G0040500.1	ChrUnknown	-	HC	62	80	SNVFNPFADLWADPFDTFR	24039116	24039173	1	57	0	projected	SNVFNPFADLWADPFDTFR	57	57	SNVFNPFADLWADPFDTFR	TRUE	TRUE	validated	19	TRUE	TRUE	FALSE	TRUE	FALSE	failed
PXD004720	bread wheat	grain-zadoks-83	QMSLLLR	TraesCSU03G0351700LC.1	0.4805	TraesCSU03G0351700LC	TraesCSU03G0351700LC.1	ChrUnknown	-	LC	230	236	QMSLLLR	240923275	240923296	1	21	0	projected	QMSLLLR	21	21	QMSLLLR	TRUE	TRUE	validated	7	TRUE	TRUE	FALSE	TRUE	FALSE	failed
PXD004720	bread wheat	grain-zadoks-83	LFHVESLEK	TraesCSU03G0076400.6	1	TraesCSU03G0076400	TraesCSU03G0076400.6	ChrUnknown	+	HC	746	754	LFHVESLEK	42647343	42647370	1	27	0	projected	LFHVESLEK	27	27	LFHVESLEK	TRUE	TRUE	validated	9	TRUE	TRUE	FALSE	TRUE	FALSE	failed
PXD004720	bread wheat	grain-zadoks-83	TSSASTGLR	TraesCSU03G0261300.1	0.5388	TraesCSU03G0261300	TraesCSU03G0261300.1	ChrUnknown	+	HC	70	78	TSSASTGLR	204482656	204482683	1	27	0	projected	TSSASTGLR	27	27	TSSASTGLR	TRUE	TRUE	validated	9	TRUE	TRUE	FALSE	TRUE	FALSE	failed
PXD004720	bread wheat	grain-zadoks-83	TTVEDMDLAVR	TraesCSU03G0024000.1	0.8299	TraesCSU03G0024000	TraesCSU03G0024000.1	ChrUnknown	+	HC	452	462	TTVEDMDLAVR	20039915	20039948	1	33	0	projected	TTVEDMDLAVR	33	33	TTVEDMDIAVR	FALSE	TRUE	validated	11	TRUE	TRUE	FALSE	TRUE	FALSE	failed
PXD004720	bread wheat	grain-zadoks-83	VGIENIGR	TraesCSU03G0471800LC.1	0.7415	TraesCSU03G0471800LC	TraesCSU03G0471800LC.1	ChrUnknown	+	LC	24	31	VGIENIGR	289990197	289990221	1	24	0	projected	VGIENIGR	24	24	VGIENIGR	TRUE	TRUE	validated	8	TRUE	TRUE	FALSE	TRUE	FALSE	failed
PXD004720	bread wheat	grain-zadoks-83	SSYNTSSSR	TraesCSU03G0196900LC.1	0.9893	TraesCSU03G0196900LC	TraesCSU03G0196900LC.1	ChrUnknown	-	LC	127	135	SSYNTSSSR	166439383	166439410	1	27	0	projected	SSYNTSSSR	27	27	SSYNTSSSR	TRUE	TRUE	validated	9	TRUE	TRUE	FALSE	TRUE	FALSE	failed
PXD004720	bread wheat	grain-zadoks-83	SVETYKIYIFKVLK	TraesCSU03G0216500.1	0.9999	TraesCSU03G0216500	TraesCSU03G0216500.1	ChrUnknown	+	HC	57	70	SVETYKIYIFKVLK	179894889	179894931	1	42	0	projected	SVETYKIYIFKVLK	42	42	SVETYKIYIFKVLK	TRUE	TRUE	validated	14	TRUE	TRUE	FALSE	TRUE	FALSE	failed
PXD004720	bread wheat	grain-zadoks-83	TTMVPAFQSLETIAGEVSIAPVPGK	TraesCSU03G0065300.1	1	TraesCSU03G0065300	TraesCSU03G0065300.1	ChrUnknown	+	HC	36	60	TTMVPAFQSLETIAGE----------VSIAPVPGK	33864995	33865160	2	48,27	0,138	projected	TTMVPAFQSLETIAGEVSIAPVPGK	75	75	TTMVPAFQSLETIAGEVSIAPVPGK	TRUE	TRUE	validated	25	TRUE	TRUE	FALSE	TRUE	FALSE	failed
PXD004720	bread wheat	grain-zadoks-83	YNVENIWANESYHSTGMPK	TraesCSU03G0492200.1	0.3276	TraesCSU03G0492200	TraesCSU03G0492200.1	ChrUnknown	-	HC	166	184	YNVENIWANESYHSTGMPK	299569496	299569553	1	57	0	projected	YNVENIWANESYHSTGMPK	57	57	YNVENIWANESYHSTGMPK	TRUE	TRUE	validated	19	TRUE	TRUE	FALSE	TRUE	FALSE	failed
PXD004720	bread wheat	grain-zadoks-83	VVGVLLGTSSR	TraesCSU03G0023500LC.1	1	TraesCSU03G0023500LC	TraesCSU03G0023500LC.1	ChrUnknown	-	LC	41	51	VVGVLLGTSSR	19513708	19513741	1	33	0	projected	VVGVLLGTSSR	33	33	VVGVLLGTSSR	TRUE	TRUE	validated	11	TRUE	TRUE	FALSE	TRUE	FALSE	failed
PXD004720	bread wheat	grain-zadoks-83	STELLIR	TraesCSU03G0324200LC.1	0.9992	TraesCSU03G0324200LC	TraesCSU03G0324200LC.1	ChrUnknown	+	LC	58	64	STELLIR	231450719	231450740	1	21	0	projected	STELLIR	21	21	STELLIR	TRUE	TRUE	validated	7	TRUE	TRUE	FALSE	TRUE	FALSE	failed
PXD004720	bread wheat	grain-zadoks-83	STELLIR	TraesCSU03G0256200.1	0.9992	TraesCSU03G0256200	TraesCSU03G0256200.1	ChrUnknown	-	HC	58	64	STELLIR	201238617	201238638	1	21	0	projected	STELLIR	21	21	STELLIR	TRUE	TRUE	validated	7	TRUE	TRUE	FALSE	TRUE	FALSE	failed
PXD004720	bread wheat	grain-zadoks-83	TGSIVDVPAGK	TraesCSU03G0519600LC.1	0.9999	TraesCSU03G0519600LC	TraesCSU03G0519600LC.1	ChrUnknown	+	LC	23	33	TGSIVDVPAGK	315368931	315368964	1	33	0	projected	TGSIVDVPAGK	33	33	TGSIVDVPAGK	TRUE	TRUE	validated	11	TRUE	TRUE	FALSE	TRUE	FALSE	failed
PXD004720	bread wheat	grain-zadoks-83	YDLYGQVAYPK	TraesCSU03G0033800.1	0.9944	TraesCSU03G0033800	TraesCSU03G0033800.1	ChrUnknown	+	HC	563	573	YDLYGQVAYPK	22312834	22312867	1	33	0	projected	YDLYGQVAYPK	33	33	YDLYGQVAYPK	TRUE	TRUE	validated	11	TRUE	TRUE	FALSE	TRUE	FALSE	failed
PXD004720	bread wheat	grain-zadoks-83	YNKKPTITSR	TraesCSU03G0216600.1	0.3016	TraesCSU03G0216600	TraesCSU03G0216600.1	ChrUnknown	+	HC	107	116	YNKKPTITSR	179895039	179895069	1	30	0	projected	YNKKPTITSR	30	30	YNKKPTITSR	TRUE	TRUE	validated	10	TRUE	TRUE	FALSE	TRUE	FALSE	failed
PXD004720	bread wheat	grain-zadoks-83	SSYNTSSSR	TraesCSU03G0449100.1	0.9893	TraesCSU03G0449100	TraesCSU03G0449100.1	ChrUnknown	-	HC	127	135	SSYNTSSSR	279402551	279402578	1	27	0	projected	SSYNTSSSR	27	27	SSYNTSSSR	TRUE	TRUE	validated	9	TRUE	TRUE	FALSE	TRUE	FALSE	failed
PXD004720	bread wheat	grain-zadoks-83	TNWGIGHGLK	TraesCSU03G0161400LC.1	0.958	TraesCSU03G0161400LC	TraesCSU03G0161400LC.1	ChrUnknown	+	LC	111	120	TNWGIGHGLK	138940360	138940390	1	30	0	projected	TNWGIGHGLK	30	30	TNWGIGHGLK	TRUE	TRUE	validated	10	TRUE	TRUE	FALSE	TRUE	FALSE	failed
PXD004720	bread wheat	grain-zadoks-83	VTIMPKDIQLAR	TraesCSU03G0090200.1	0.999	TraesCSU03G0090200	TraesCSU03G0090200.1	ChrUnknown	+	HC	118	129	VTIMPKDIQLAR	49617025	49617061	1	36	0	projected	VTIMPKDIQLAR	36	36	VTIMPKDIQLAR	TRUE	TRUE	validated	12	TRUE	TRUE	FALSE	TRUE	FALSE	failed
PXD004720	bread wheat	grain-zadoks-83	TTVEDMDLAVR	TraesCSU03G0038100.1	0.8299	TraesCSU03G0038100	TraesCSU03G0038100.1	ChrUnknown	+	HC	303	313	TTVEDMDLAVR	23336706	23336739	1	33	0	projected	TTVEDMDLAVR	33	33	TTVEDMDLAVR	TRUE	TRUE	validated	11	TRUE	TRUE	FALSE	TRUE	FALSE	failed
PXD004720	bread wheat	grain-zadoks-83	VVPPPLPLDNVAAQEVLLLLR	TraesCSU03G0052000.1	0.9997	TraesCSU03G0052000	TraesCSU03G0052000.1	ChrUnknown	-	HC	151	171	VVPPPLPLDNVAAQEVLLLLR	27855065	27855128	1	63	0	projected	VVPPPLPLDNVAAQEVLLLLR	63	63	VVPPPLPLDNVAAQEVLLLLR	TRUE	TRUE	validated	21	TRUE	TRUE	FALSE	TRUE	FALSE	failed
PXD004720	bread wheat	grain-zadoks-83	TVTAMDVVYALK	TraesCSU03G0110600.1	1	TraesCSU03G0110600	TraesCSU03G0110600.1	ChrUnknown	+	HC	81	92	TVTAMDVVYALK	56849392	56849428	1	36	0	projected	TVTAMDVVYALK	36	36	TVTAMDVVYALK	TRUE	TRUE	validated	12	TRUE	TRUE	FALSE	TRUE	FALSE	failed
PXD004720	bread wheat	grain-zadoks-83	TETNPLLVLR	TraesCSU03G0168500.1	1	TraesCSU03G0168500	TraesCSU03G0168500.1	ChrUnknown	+	HC	54	63	TETNPLLVLR	146024684	146024714	1	30	0	projected	TETNPLLVLR	30	30	TETNPLLVLR	TRUE	TRUE	validated	10	TRUE	TRUE	FALSE	TRUE	FALSE	failed
PXD004720	bread wheat	grain-zadoks-83	STELLIR	TraesCSU03G0555700LC.1	0.9992	TraesCSU03G0555700LC	TraesCSU03G0555700LC.1	ChrUnknown	+	LC	23	29	STELLIR	344498683	344498704	1	21	0	projected	STELLIR	21	21	STELLIR	TRUE	TRUE	validated	7	TRUE	TRUE	FALSE	TRUE	FALSE	failed
PXD004720	bread wheat	grain-zadoks-83	VVNALAK	TraesCSU03G0005900LC.1	0.393	TraesCSU03G0005900LC	TraesCSU03G0005900LC.1	ChrUnknown	+	LC	161	167	VVNALAK	10586106	10586127	1	21	0	projected	VVNALAK	21	21	VVNALAK	TRUE	TRUE	validated	7	TRUE	TRUE	FALSE	TRUE	FALSE	failed
PXD004720	bread wheat	grain-zadoks-83	TGEVIAR	TraesCSU03G0048900LC.1	0.9656	TraesCSU03G0048900LC	TraesCSU03G0048900LC.1	ChrUnknown	-	LC	23	29	TGEVIAR	26927510	26927531	1	21	0	projected	TGEVIAR	21	21	TGEVLAR	FALSE	TRUE	validated	7	TRUE	TRUE	FALSE	TRUE	FALSE	failed
PXD004720	bread wheat	grain-zadoks-83	VVQVGDGIAR	TraesCSU03G0471800LC.1	0.9996	TraesCSU03G0471800LC	TraesCSU03G0471800LC.1	ChrUnknown	+	LC	32	41	VVQVGDGIAR	289990221	289990251	1	30	0	projected	VVQVGDGIAR	30	30	VVQVGDGIAR	TRUE	TRUE	validated	10	TRUE	TRUE	FALSE	TRUE	FALSE	failed
PXD004720	bread wheat	grain-zadoks-83	TVSGVAGPLVILDK	TraesCSU03G0164500LC.1	1	TraesCSU03G0164500LC	TraesCSU03G0164500LC.1	ChrUnknown	-	LC	23	36	TVSGVAGPLVILDK	141634771	141634813	1	42	0	projected	TVSGVAGPLVILDK	42	42	TVSGVAGPLVILDK	TRUE	TRUE	validated	14	TRUE	TRUE	FALSE	TRUE	FALSE	failed
PXD004720	bread wheat	grain-zadoks-83	TETNPLLVLR	TraesCSU03G0136900.1	1	TraesCSU03G0136900	TraesCSU03G0136900.1	ChrUnknown	+	HC	54	63	TETNPLLVLR	110385864	110385894	1	30	0	projected	TETNPLLVLR	30	30	TETNPLLVLR	TRUE	TRUE	validated	10	TRUE	TRUE	FALSE	TRUE	FALSE	failed
PXD004720	bread wheat	grain-zadoks-83	YRPGTVALR	TraesCSU03G0090200.1	0.8911	TraesCSU03G0090200	TraesCSU03G0090200.1	ChrUnknown	+	HC	42	50	YRPGTVALR	49616797	49616824	1	27	0	projected	YRPGTVALR	27	27	YRPGTVALR	TRUE	TRUE	validated	9	TRUE	TRUE	FALSE	TRUE	FALSE	failed
PXD004720	bread wheat	grain-zadoks-83	TPEEAAAITIK	TraesCSU03G0397600LC.1	1	TraesCSU03G0397600LC	TraesCSU03G0397600LC.1	ChrUnknown	+	LC	188	198	TPEEAAAITIK	257679555	257679588	1	33	0	projected	TPEEAAAITIK	33	33	TPEEAAAITIK	TRUE	TRUE	validated	11	TRUE	TRUE	FALSE	TRUE	FALSE	failed
PXD004720	bread wheat	grain-zadoks-83	VPVPQLQPQNPSLQQPQEQVPLVQQQQFPGQQQTFPPQQPYPQPQPFPAQQPYPQPQLFPQPQPFPPQLPYPK	TraesCSU03G0182600.1	1	TraesCSU03G0182600	TraesCSU03G0182600.1	ChrUnknown	+	HC	23	95	VPVPQLQPQNPSLQQPQEQVPLVQQQQFPGQQQTFPPQQPYPQPQPFPAQQPYPQPQLFPQPQPFPPQLPYPK	158511435	158511654	1	219	0	projected	VPVPQLQPQNPSLQQPQEQVPLVQQQQFPGQQQTFPPQQPYPQPQPFPAQQPYPQPQLFPQPQPFPPQLPYPK	219	219	VPVPQLQPQNPSLQQPQEQVPLVQQQQFPGQQQTFPPQQPYPQPQPFPAQQPYPQPQLFPQPQPFPPQLPYPK	TRUE	TRUE	validated	73	TRUE	TRUE	FALSE	TRUE	FALSE	failed
PXD004720	bread wheat	grain-zadoks-83	VIDLDGK	TraesCSU03G0118000.1	0.2137	TraesCSU03G0118000	TraesCSU03G0118000.1	ChrUnknown	+	HC	544	550	VIDLDGK	63723152	63723173	1	21	0	projected	VIDLDGK	21	21	VIDLDGK	TRUE	TRUE	validated	7	TRUE	TRUE	FALSE	TRUE	FALSE	failed
PXD004720	bread wheat	grain-zadoks-83	TTAEMLEDK	TraesCSU03G0253500LC.1	0.2452	TraesCSU03G0253500LC	TraesCSU03G0253500LC.1	ChrUnknown	+	LC	56	64	TTAEMLEDK	200382223	200382250	1	27	0	projected	TTAEMLEDK	27	27	TTAEMLEDK	TRUE	TRUE	validated	9	TRUE	TRUE	FALSE	TRUE	FALSE	failed
PXD004720	bread wheat	grain-zadoks-83	SSYNTSSSR	TraesCSU03G0542900LC.1	0.9893	TraesCSU03G0542900LC	TraesCSU03G0542900LC.1	ChrUnknown	+	LC	183	191	SSYNTSSSR	333217714	333217741	1	27	0	projected	SSYNTSSSR	27	27	SSYNTSSSR	TRUE	TRUE	validated	9	TRUE	TRUE	FALSE	TRUE	FALSE	failed
PXD004720	bread wheat	grain-zadoks-83	VGSAAQLK	TraesCSU03G0519600LC.1	0.37	TraesCSU03G0519600LC	TraesCSU03G0519600LC.1	ChrUnknown	+	LC	307	314	VGSAAQLK	315369783	315369807	1	24	0	projected	VGSAAQLK	24	24	VGSAAQLK	TRUE	TRUE	validated	8	TRUE	TRUE	FALSE	TRUE	FALSE	failed
PXD004720	bread wheat	grain-zadoks-83	VVDALGVPIDGK	TraesCSU03G0524800LC.1	1	TraesCSU03G0524800LC	TraesCSU03G0524800LC.1	ChrUnknown	-	LC	56	67	VVDALGVPIDGK	319360201	319360237	1	36	0	projected	VVDALGVPIDGK	36	36	VVDALGVPIDGK	TRUE	TRUE	validated	12	TRUE	TRUE	FALSE	TRUE	FALSE	failed
PXD004720	bread wheat	grain-zadoks-83	VVDALGVPIDGK	TraesCSU03G0351700LC.1	1	TraesCSU03G0351700LC	TraesCSU03G0351700LC.1	ChrUnknown	-	LC	56	67	VVDALGVPIDGK	240923782	240923818	1	36	0	projected	VVDALGVPIDGK	36	36	VVDALGVPIDGK	TRUE	TRUE	validated	12	TRUE	TRUE	FALSE	TRUE	FALSE	failed
PXD004720	bread wheat	grain-zadoks-83	YFEEISQDTGK	TraesCSU03G0140200.1	1	TraesCSU03G0140200	TraesCSU03G0140200.1	ChrUnknown	+	HC	259	269	YFEEISQDTGK	113699769	113699802	1	33	0	projected	YFEEISQDTGK	33	33	YFEEISQDTGK	TRUE	TRUE	validated	11	TRUE	TRUE	FALSE	TRUE	FALSE	failed
PXD004720	bread wheat	grain-zadoks-83	TSQNQLAR	TraesCSU03G0489700LC.1	0.9954	TraesCSU03G0489700LC	TraesCSU03G0489700LC.1	ChrUnknown	+	LC	93	100	TSQNQLAR	298380240	298380264	1	24	0	projected	TSQNQLAR	24	24	TSQNQLAR	TRUE	TRUE	validated	8	TRUE	TRUE	FALSE	TRUE	FALSE	failed
PXD004720	bread wheat	grain-zadoks-83	TNWGIGHGLK	TraesCSU03G0244100LC.1	0.958	TraesCSU03G0244100LC	TraesCSU03G0244100LC.1	ChrUnknown	-	LC	111	120	TNWGIGHGLK	195960682	195960712	1	30	0	projected	TNWGIGHGLK	30	30	TNWGIGHGLK	TRUE	TRUE	validated	10	TRUE	TRUE	FALSE	TRUE	FALSE	failed
PXD004720	bread wheat	grain-zadoks-83	VGSAAQLK	TraesCSU03G0146500LC.1	0.37	TraesCSU03G0146500LC	TraesCSU03G0146500LC.1	ChrUnknown	+	LC	284	291	VGSAAQLK	119122480	119122504	1	24	0	projected	VGSAAQLK	24	24	VGSAAQIK	FALSE	TRUE	validated	8	TRUE	TRUE	FALSE	TRUE	FALSE	failed
PXD004720	bread wheat	grain-zadoks-83	TGAGSLLKPLNSEYGK	TraesCSU03G0538600.1	1	TraesCSU03G0538600	TraesCSU03G0538600.1	ChrUnknown	-	HC	17	32	TGAGSLLKPLNSEYGK	329308493	329308541	1	48	0	projected	TGAGSLLKPLNSEYGK	48	48	TGAGSLLKPLNSEYGK	TRUE	TRUE	validated	16	TRUE	TRUE	FALSE	TRUE	FALSE	failed
PXD004720	bread wheat	grain-zadoks-83	SVYEPLQTGLIAIDSMIPIGR	TraesCSU03G0098000LC.1	1	TraesCSU03G0098000LC	TraesCSU03G0098000LC.1	ChrUnknown	-	LC	38	58	SVYEPLQTGLIAIDSMIPIGR	52313749	52313812	1	63	0	projected	SVYEPLQTGLIAIDSMIPIGR	63	63	SVYEPLQTGLIAIDSMIPIGR	TRUE	TRUE	validated	21	TRUE	TRUE	FALSE	TRUE	FALSE	failed
PXD004720	bread wheat	grain-zadoks-83	VYLTGGFK	TraesCSU03G0448400LC.1	0.1341	TraesCSU03G0448400LC	TraesCSU03G0448400LC.1	ChrUnknown	+	LC	13	20	VYLTGGFK	279111330	279111354	1	24	0	projected	VYLTGGFK	24	24	VYLTGGFK	TRUE	TRUE	validated	8	TRUE	TRUE	FALSE	TRUE	FALSE	failed
PXD004720	bread wheat	grain-zadoks-83	STELLIR	TraesCSU03G0323700LC.1	0.9992	TraesCSU03G0323700LC	TraesCSU03G0323700LC.1	ChrUnknown	-	LC	58	64	STELLIR	231366562	231366583	1	21	0	projected	STELLIR	21	21	STELLIR	TRUE	TRUE	validated	7	TRUE	TRUE	FALSE	TRUE	FALSE	failed
PXD004720	bread wheat	grain-zadoks-83	TVDYLGK	TraesCSU03G0097100LC.1	0.9618	TraesCSU03G0097100LC	TraesCSU03G0097100LC.1	ChrUnknown	-	LC	147	153	TVDYLGK	52269889	52269910	1	21	0	projected	TVDYLGK	21	21	TVDYLGK	TRUE	TRUE	validated	7	TRUE	TRUE	FALSE	TRUE	FALSE	failed
PXD004720	bread wheat	grain-zadoks-83	TAVATDTILNQK	TraesCSU03G0231600.1	0.9999	TraesCSU03G0231600	TraesCSU03G0231600.1	ChrUnknown	-	HC	177	188	TAVATDTILNQK	189980524	189980560	1	36	0	projected	TAVATDTILNQK	36	36	TAVATDTILNQK	TRUE	TRUE	validated	12	TRUE	TRUE	FALSE	TRUE	FALSE	failed
PXD004720	bread wheat	grain-zadoks-83	VEVEDGNVLVVSGER	TraesCSU03G0506000LC.1	1	TraesCSU03G0506000LC	TraesCSU03G0506000LC.1	ChrUnknown	-	LC	71	85	VEVEDGNVLVVSGER	306843438	306843483	1	45	0	projected	VEVEDGNVLVVSGER	45	45	VEVEDGNVLVVSGER	TRUE	TRUE	validated	15	TRUE	TRUE	FALSE	TRUE	FALSE	failed
PXD004720	bread wheat	grain-zadoks-83	VSAANSRPPNPQ	TraesCSU03G0015800.1	1	TraesCSU03G0015800	TraesCSU03G0015800.1	ChrUnknown	-	HC	593	604	VSAANSRPPNPQ	16643188	16643224	1	36	0	projected	VSAANSRPPNPQ	36	36	VSAANSRPPNPQ	TRUE	TRUE	validated	12	TRUE	TRUE	FALSE	TRUE	FALSE	failed
PXD004720	bread wheat	grain-zadoks-83	TVSGVAGPLVILDK	TraesCSU03G0164500LC.2	1	TraesCSU03G0164500LC	TraesCSU03G0164500LC.2	ChrUnknown	-	LC	23	36	TVSGVAGPLVILDK	141634771	141634813	1	42	0	projected	TVSGVAGPLVILDK	42	42	TVSGVAGPLVILDK	TRUE	TRUE	validated	14	TRUE	TRUE	FALSE	TRUE	FALSE	failed
PXD004720	bread wheat	grain-zadoks-83	TAIAIDTILNQK	TraesCSU03G0524800LC.1	1	TraesCSU03G0524800LC	TraesCSU03G0524800LC.1	ChrUnknown	-	LC	125	136	TAIAIDTILNQK	319359994	319360030	1	36	0	projected	TAIAIDTILNQK	36	36	TAIAIDTILNQK	TRUE	TRUE	validated	12	TRUE	TRUE	FALSE	TRUE	FALSE	failed
PXD004720	bread wheat	grain-zadoks-83	SVYEPLQTGLIAIDSMIPIGR	TraesCSU03G0231600.1	1	TraesCSU03G0231600	TraesCSU03G0231600.1	ChrUnknown	-	HC	142	162	SVYEPLQTGLIAIDSMIPIGR	189980602	189980665	1	63	0	projected	SVYEPLQTGLIAIDSMIPIGR	63	63	SVYEPLQTGLIAIDSMIPIGR	TRUE	TRUE	validated	21	TRUE	TRUE	FALSE	TRUE	FALSE	failed
PXD004720	bread wheat	grain-zadoks-83	TGTLTLNK	TraesCSU03G0076400.5	0.9977	TraesCSU03G0076400	TraesCSU03G0076400.5	ChrUnknown	+	HC	368	375	TGTLTLNK	42644899	42644923	1	24	0	projected	TGTLTLNK	24	24	TGTLTLNK	TRUE	TRUE	validated	8	TRUE	TRUE	FALSE	TRUE	FALSE	failed
PXD004720	bread wheat	grain-zadoks-83	VDLPGVK	TraesCSU03G0374800LC.1	0.941	TraesCSU03G0374800LC	TraesCSU03G0374800LC.1	ChrUnknown	+	LC	59	65	VDLPGVK	248825786	248825807	1	21	0	projected	VDLPGVK	21	21	VDLPGVK	TRUE	TRUE	validated	7	TRUE	TRUE	FALSE	TRUE	FALSE	failed
PXD004720	bread wheat	grain-zadoks-83	VGSAAQLK	TraesCSU03G0489700LC.1	0.37	TraesCSU03G0489700LC	TraesCSU03G0489700LC.1	ChrUnknown	+	LC	54	61	VGSAAQLK	298380123	298380147	1	24	0	projected	VGSAAQLK	24	24	VGSAAQIK	FALSE	TRUE	validated	8	TRUE	TRUE	FALSE	TRUE	FALSE	failed
PXD004720	bread wheat	grain-zadoks-83	VDLPGVK	TraesCSU03G0235000.1	0.941	TraesCSU03G0235000	TraesCSU03G0235000.1	ChrUnknown	+	HC	59	65	VDLPGVK	191788883	191788904	1	21	0	projected	VDLPGVK	21	21	VDLPGVK	TRUE	TRUE	validated	7	TRUE	TRUE	FALSE	TRUE	FALSE	failed
PXD004720	bread wheat	grain-zadoks-83	SVYEPLQTGLIAIDSMIPIGR	TraesCSU03G0270500LC.1	1	TraesCSU03G0270500LC	TraesCSU03G0270500LC.1	ChrUnknown	-	LC	38	58	SVYEPLQTGLIAIDSMIPIGR	209500400	209500463	1	63	0	projected	SVYEPLQTGLIAIDSMIPIGR	63	63	SVYEPLQTGLIAIDSMIPIGR	TRUE	TRUE	validated	21	TRUE	TRUE	FALSE	TRUE	FALSE	failed
PXD004720	bread wheat	grain-zadoks-83	TVTAMDVVYALKR	TraesCSU03G0237200.1	1	TraesCSU03G0237200	TraesCSU03G0237200.1	ChrUnknown	+	HC	81	93	TVTAMDVVYALKR	193114321	193114360	1	39	0	projected	TVTAMDVVYALKR	39	39	TVTAMDVVYALKR	TRUE	TRUE	validated	13	TRUE	TRUE	FALSE	TRUE	FALSE	failed
PXD004720	bread wheat	grain-zadoks-83	SSYNTSSSR	TraesCSU03G0147000LC.1	0.9893	TraesCSU03G0147000LC	TraesCSU03G0147000LC.1	ChrUnknown	-	LC	50	58	SSYNTSSSR	119137456	119137483	1	27	0	projected	SSYNTSSSR	27	27	SSYNTSSSR	TRUE	TRUE	validated	9	TRUE	TRUE	FALSE	TRUE	FALSE	failed
PXD004720	bread wheat	grain-zadoks-83	SSTAQLLEAILTK	TraesCSU03G0365100LC.1	0.9999	TraesCSU03G0365100LC	TraesCSU03G0365100LC.1	ChrUnknown	-	LC	127	139	SSTAQLLEAILTK	245743534	245743573	1	39	0	projected	SSTAQLLEAILTK	39	39	SSTAQLLEAILTK	TRUE	TRUE	validated	13	TRUE	TRUE	FALSE	TRUE	FALSE	failed
PXD004720	bread wheat	grain-zadoks-83	TVDYLGK	TraesCSU03G0147000LC.1	0.9618	TraesCSU03G0147000LC	TraesCSU03G0147000LC.1	ChrUnknown	-	LC	14	20	TVDYLGK	119137570	119137591	1	21	0	projected	TVDYLGK	21	21	TVDYLGK	TRUE	TRUE	validated	7	TRUE	TRUE	FALSE	TRUE	FALSE	failed
PXD004720	bread wheat	grain-zadoks-83	VYDWFEER	TraesCSU03G0532100LC.1	0.8724	TraesCSU03G0532100LC	TraesCSU03G0532100LC.1	ChrUnknown	-	LC	21	28	VYDWFEER	325276416	325276440	1	24	0	projected	VYDWFEER	24	24	VYDWFEER	TRUE	TRUE	validated	8	TRUE	TRUE	FALSE	TRUE	FALSE	failed
PXD004720	bread wheat	grain-zadoks-83	TVTAMDVVYALK	TraesCSU03G0110400.1	1	TraesCSU03G0110400	TraesCSU03G0110400.1	ChrUnknown	-	HC	81	92	TVTAMDVVYALK	56705712	56705748	1	36	0	projected	TVTAMDVVYALK	36	36	TVTAMDVVYALK	TRUE	TRUE	validated	12	TRUE	TRUE	FALSE	TRUE	FALSE	failed
PXD004720	bread wheat	grain-zadoks-83	YNDLLDR	TraesCSU03G0161400LC.1	0.9999	TraesCSU03G0161400LC	TraesCSU03G0161400LC.1	ChrUnknown	+	LC	220	226	YNDLLDR	138940687	138940708	1	21	0	projected	YNDLLDR	21	21	YNDLLDR	TRUE	TRUE	validated	7	TRUE	TRUE	FALSE	TRUE	FALSE	failed
PXD004720	bread wheat	grain-zadoks-83	VVNALAK	TraesCSU03G0425700LC.1	0.393	TraesCSU03G0425700LC	TraesCSU03G0425700LC.1	ChrUnknown	-	LC	4	10	VVNALAK	269537269	269537290	1	21	0	projected	VVNALAK	21	21	VVNALAK	TRUE	TRUE	validated	7	TRUE	TRUE	FALSE	TRUE	FALSE	failed
PXD004720	bread wheat	grain-zadoks-83	SVETYKIYIFKVLK	TraesCSU03G0216700.1	0.9999	TraesCSU03G0216700	TraesCSU03G0216700.1	ChrUnknown	+	HC	57	70	SVETYKIYIFKVLK	179996006	179996048	1	42	0	projected	SVETYKIYIFKVLK	42	42	SVETYKIYIFKVLK	TRUE	TRUE	validated	14	TRUE	TRUE	FALSE	TRUE	FALSE	failed
PXD004720	bread wheat	grain-zadoks-83	VELEDGNVLVVSGER	TraesCSU03G0040500.1	1	TraesCSU03G0040500	TraesCSU03G0040500.1	ChrUnknown	-	HC	126	140	VELEDGNVLVVSGER	24038936	24038981	1	45	0	projected	VELEDGNVLVVSGER	45	45	VELEDGNVLVVSGER	TRUE	TRUE	validated	15	TRUE	TRUE	FALSE	TRUE	FALSE	failed
PXD004720	bread wheat	grain-zadoks-83	SVYEPLQTGLIAIDSMIPIGR	TraesCSU03G0425700LC.1	1	TraesCSU03G0425700LC	TraesCSU03G0425700LC.1	ChrUnknown	-	LC	38	58	SVYEPLQTGLIAIDSMIPIGR	269537125	269537188	1	63	0	projected	SVYEPLQTGLIAIDSMIPIGR	63	63	SVYEPLQTGLIAIDSMIPIGR	TRUE	TRUE	validated	21	TRUE	TRUE	FALSE	TRUE	FALSE	failed
PXD004720	bread wheat	grain-zadoks-83	VNLSSIR	TraesCSU03G0185600LC.1	0.1751	TraesCSU03G0185600LC	TraesCSU03G0185600LC.1	ChrUnknown	-	LC	45	51	VNLSSIR	160769498	160769519	1	21	0	projected	VNLSSIR	21	21	VNISSLR	FALSE	TRUE	validated	7	TRUE	TRUE	FALSE	TRUE	FALSE	failed
PXD004720	bread wheat	grain-zadoks-83	SVYEPLQTGLIAIDSMIPIGR	TraesCSU03G0130100LC.1	1	TraesCSU03G0130100LC	TraesCSU03G0130100LC.1	ChrUnknown	-	LC	38	58	SVYEPLQTGLIAIDSMIPIGR	101297987	101298050	1	63	0	projected	SVYEPLQTGLIAIDSMIPIGR	63	63	SVYEPLQTGLIAIDSMIPIGR	TRUE	TRUE	validated	21	TRUE	TRUE	FALSE	TRUE	FALSE	failed
PXD004720	bread wheat	grain-zadoks-83	VEVEDGNVLVVSGER	TraesCSU03G0235000.1	1	TraesCSU03G0235000	TraesCSU03G0235000.1	ChrUnknown	+	HC	71	85	VEVEDGNVLVVSGER	191788919	191788964	1	45	0	projected	VEVEDGNVLVVSGER	45	45	VEVEDGNVLVVSGER	TRUE	TRUE	validated	15	TRUE	TRUE	FALSE	TRUE	FALSE	failed
PXD004720	bread wheat	grain-zadoks-83	SSMQSEYK	TraesCSU03G0334000LC.1	0.9968	TraesCSU03G0334000LC	TraesCSU03G0334000LC.1	ChrUnknown	+	LC	74	81	SSMQSEYK	235651829	235651853	1	24	0	projected	SSMQSEYK	24	24	SSMQSEYK	TRUE	TRUE	validated	8	TRUE	TRUE	FALSE	TRUE	FALSE	failed
PXD004720	bread wheat	grain-zadoks-83	VGSAAQLK	TraesCSU03G0524700LC.1	0.37	TraesCSU03G0524700LC	TraesCSU03G0524700LC.1	ChrUnknown	-	LC	139	146	VGSAAQLK	319359446	319359470	1	24	0	projected	VGSAAQLK	24	24	VGSAAQLK	TRUE	TRUE	validated	8	TRUE	TRUE	FALSE	TRUE	FALSE	failed
PXD004720	bread wheat	grain-zadoks-83	SVETYKIYIFKVLK	TraesCSU03G0216800.1	0.9999	TraesCSU03G0216800	TraesCSU03G0216800.1	ChrUnknown	+	HC	57	70	SVETYKIYIFKVLK	179996006	179996048	1	42	0	projected	SVETYKIYIFKVLK	42	42	SVETYKIYIFKVLK	TRUE	TRUE	validated	14	TRUE	TRUE	FALSE	TRUE	FALSE	failed
PXD004720	bread wheat	grain-zadoks-83	TDAKPPPGK	TraesCSU03G0261300.1	0.974	TraesCSU03G0261300	TraesCSU03G0261300.1	ChrUnknown	+	HC	223	231	TDAKPPPGK	204483115	204483142	1	27	0	projected	TDAKPPPGK	27	27	TDAKPPPGK	TRUE	TRUE	validated	9	TRUE	TRUE	FALSE	TRUE	FALSE	failed
PXD004720	bread wheat	grain-zadoks-83	THVDGFYK	TraesCSU03G0411400LC.1	0.1243	TraesCSU03G0411400LC	TraesCSU03G0411400LC.1	ChrUnknown	-	LC	11	18	THVDGFYK	263141842	263141866	1	24	0	projected	THVDGFYK	24	24	THVDGFYK	TRUE	TRUE	validated	8	TRUE	TRUE	FALSE	TRUE	FALSE	failed
PXD004720	bread wheat	grain-zadoks-83	VINTWADIINR	TraesCSU03G0199700LC.1	0.9999	TraesCSU03G0199700LC	TraesCSU03G0199700LC.1	ChrUnknown	-	LC	311	321	VINTWADIINR	168474912	168474945	1	33	0	projected	VINTWADIINR	33	33	VINTWADIINR	TRUE	TRUE	validated	11	TRUE	TRUE	FALSE	TRUE	FALSE	failed
PXD004720	bread wheat	grain-zadoks-83	YYTDETHR	TraesCSU03G0494800LC.1	0.9903	TraesCSU03G0494800LC	TraesCSU03G0494800LC.1	ChrUnknown	+	LC	117	124	YYTDETHR	301447819	301447843	1	24	0	projected	YYTDETHR	24	24	YYTDETHR	TRUE	TRUE	validated	8	TRUE	TRUE	FALSE	TRUE	FALSE	failed
PXD004720	bread wheat	grain-zadoks-83	TETNPLLVLR	TraesCSU03G0418700.1	1	TraesCSU03G0418700	TraesCSU03G0418700.1	ChrUnknown	-	HC	54	63	TETNPLLVLR	266412349	266412379	1	30	0	projected	TETNPLLVLR	30	30	TETNPLLVLR	TRUE	TRUE	validated	10	TRUE	TRUE	FALSE	TRUE	FALSE	failed
PXD004720	bread wheat	grain-zadoks-83	TPNVFDNQYYVDLVNR	TraesCSU03G0106500.1	1	TraesCSU03G0106500	TraesCSU03G0106500.1	ChrUnknown	-	HC	250	265	TPNVFDNQYYVDLVNR	54689250	54689298	1	48	0	projected	TPNVFDNQYYVDLVNR	48	48	TPNVFDNQYYVDLVNR	TRUE	TRUE	validated	16	TRUE	TRUE	FALSE	TRUE	FALSE	failed
PXD004720	bread wheat	grain-zadoks-83	VGSAAQLK	TraesCSU03G0217300LC.1	0.37	TraesCSU03G0217300LC	TraesCSU03G0217300LC.1	ChrUnknown	-	LC	265	272	VGSAAQLK	180132539	180132563	1	24	0	projected	VGSAAQLK	24	24	VGSAAQIK	FALSE	TRUE	validated	8	TRUE	TRUE	FALSE	TRUE	FALSE	failed
PXD004720	bread wheat	grain-zadoks-83	VGSAAQLK	TraesCSU03G0131800.1	0.37	TraesCSU03G0131800	TraesCSU03G0131800.1	ChrUnknown	+	HC	263	270	VGSAAQLK	101367878	101367902	1	24	0	projected	VGSAAQLK	24	24	VGSAAQIK	FALSE	TRUE	validated	8	TRUE	TRUE	FALSE	TRUE	FALSE	failed
PXD004720	bread wheat	grain-zadoks-83	TPEFLLEVEELHK	TraesCSU03G0532500.1	0.9998	TraesCSU03G0532500	TraesCSU03G0532500.1	ChrUnknown	-	HC	102	114	TPEFLLEVEELHK	325679327	325679366	1	39	0	projected	TPEFLLEVEELHK	39	39	TPEFLLEVEELHK	TRUE	TRUE	validated	13	TRUE	TRUE	FALSE	TRUE	FALSE	failed
PXD004720	bread wheat	grain-zadoks-83	TGTLTLNK	TraesCSU03G0076400.3	0.9977	TraesCSU03G0076400	TraesCSU03G0076400.3	ChrUnknown	+	HC	336	343	TGTLTLNK	42644899	42644923	1	24	0	projected	TGTLTLNK	24	24	TGTLTLNK	TRUE	TRUE	validated	8	TRUE	TRUE	FALSE	TRUE	FALSE	failed
PXD004720	bread wheat	grain-zadoks-83	VTALVNTSLAFIR	TraesCSU03G0492400LC.1	0.9348	TraesCSU03G0492400LC	TraesCSU03G0492400LC.1	ChrUnknown	-	LC	25	37	VTALVNTSLAFIR	299752405	299752444	1	39	0	projected	VTALVNTSLAFIR	39	39	VTALVNTSLAFIR	TRUE	TRUE	validated	13	TRUE	TRUE	FALSE	TRUE	FALSE	failed
PXD004720	bread wheat	grain-zadoks-83	YHFDLSGTAFGAMAK	TraesCSU03G0350400.1	1	TraesCSU03G0350400	TraesCSU03G0350400.1	ChrUnknown	-	HC	9	23	YHFDLSGTAFGAMAK	240496001	240496046	1	45	0	projected	YHFDLSGTAFGAMAK	45	45	YHFDLSGTAFGAMAK	TRUE	TRUE	validated	15	TRUE	TRUE	FALSE	TRUE	FALSE	failed
PXD004720	bread wheat	grain-zadoks-83	VFQLPSSASLDDIAGR	TraesCSU03G0248400.1	0.9633	TraesCSU03G0248400	TraesCSU03G0248400.1	ChrUnknown	-	HC	73	88	VFQLPSSASLDDIAGR	197784838	197784886	1	48	0	projected	VFQLPSSASLDDIAGR	48	48	VFQLPSSASLDDIAGR	TRUE	TRUE	validated	16	TRUE	TRUE	FALSE	TRUE	FALSE	failed
PXD004720	bread wheat	grain-zadoks-83	TAIAIDTILNQK	TraesCSU03G0519600LC.1	1	TraesCSU03G0519600LC	TraesCSU03G0519600LC.1	ChrUnknown	+	LC	108	119	TAIAIDTILNQK	315369186	315369222	1	36	0	projected	TAIAIDTILNQK	36	36	TAIAIDTILNQK	TRUE	TRUE	validated	12	TRUE	TRUE	FALSE	TRUE	FALSE	failed
PXD004720	bread wheat	grain-zadoks-83	VLRDNIQGITKPAIR	TraesCSU03G0237200.1	0.9993	TraesCSU03G0237200	TraesCSU03G0237200.1	ChrUnknown	+	HC	22	36	VLRDNIQGITKPAIR	193114144	193114189	1	45	0	projected	VLRDNIQGITKPAIR	45	45	VLRDNIQGITKPAIR	TRUE	TRUE	validated	15	TRUE	TRUE	FALSE	TRUE	FALSE	failed
PXD004720	bread wheat	grain-zadoks-83	YQAFAQTLQQSR	TraesCSU03G0001700.1	1	TraesCSU03G0001700	TraesCSU03G0001700.1	ChrUnknown	-	HC	755	766	YQAFAQTLQQSR	8262358	8262394	1	36	0	projected	YQAFAQTLQQSR	36	36	YQAFAQTLQQSR	TRUE	TRUE	validated	12	TRUE	TRUE	FALSE	TRUE	FALSE	failed
PXD004720	bread wheat	grain-zadoks-83	TVDYLGK	TraesCSU03G0542900LC.1	0.9618	TraesCSU03G0542900LC	TraesCSU03G0542900LC.1	ChrUnknown	+	LC	147	153	TVDYLGK	333217606	333217627	1	21	0	projected	TVDYLGK	21	21	TVDYLGK	TRUE	TRUE	validated	7	TRUE	TRUE	FALSE	TRUE	FALSE	failed
PXD004720	bread wheat	grain-zadoks-83	SVPADGATMGEVMFR	TraesCSU03G0111400.1	0.9535	TraesCSU03G0111400	TraesCSU03G0111400.1	ChrUnknown	-	HC	392	406	SVPADGATMGEVMFR	57112146	57112191	1	45	0	projected	SVPADGATMGEVMFR	45	45	SVPADGATMGEVMFR	TRUE	TRUE	validated	15	TRUE	TRUE	FALSE	TRUE	FALSE	failed
PXD004720	bread wheat	grain-zadoks-83	YRPGTVALR	TraesCSU03G0324200LC.1	0.8911	TraesCSU03G0324200LC	TraesCSU03G0324200LC.1	ChrUnknown	+	LC	42	50	YRPGTVALR	231450580	231450698	2	26,1	0,117	projected	YRPGTVALR	27	27	YRPGTVALR	TRUE	TRUE	validated	9	TRUE	TRUE	FALSE	TRUE	FALSE	failed
PXD004720	bread wheat	grain-zadoks-83	YRPGTVALR	TraesCSU03G0360300LC.1	0.8911	TraesCSU03G0360300LC	TraesCSU03G0360300LC.1	ChrUnknown	+	LC	42	50	YRPGTVALR	244006914	244007032	2	26,1	0,117	projected	YRPGTVALR	27	27	YRPGTVALR	TRUE	TRUE	validated	9	TRUE	TRUE	FALSE	TRUE	FALSE	failed
PXD004720	bread wheat	grain-zadoks-83	VVNALAK	TraesCSU03G0231600.1	0.393	TraesCSU03G0231600	TraesCSU03G0231600.1	ChrUnknown	-	HC	108	114	VVNALAK	189980746	189980767	1	21	0	projected	VVNALAK	21	21	VVNALAK	TRUE	TRUE	validated	7	TRUE	TRUE	FALSE	TRUE	FALSE	failed
PXD004720	bread wheat	grain-zadoks-83	TSSASTGLR	TraesCSU03G0261100.1	0.5388	TraesCSU03G0261100	TraesCSU03G0261100.1	ChrUnknown	+	HC	70	78	TSSASTGLR	204452924	204452951	1	27	0	projected	TSSASTGLR	27	27	TSSASTGLR	TRUE	TRUE	validated	9	TRUE	TRUE	FALSE	TRUE	FALSE	failed
PXD004720	bread wheat	grain-zadoks-83	TVTAMDVVYALKR	TraesCSU03G0110400.1	1	TraesCSU03G0110400	TraesCSU03G0110400.1	ChrUnknown	-	HC	81	93	TVTAMDVVYALKR	56705709	56705748	1	39	0	projected	TVTAMDVVYALKR	39	39	TVTAMDVVYALKR	TRUE	TRUE	validated	13	TRUE	TRUE	FALSE	TRUE	FALSE	failed
PXD004720	bread wheat	grain-zadoks-83	TVDYLGK	TraesCSU03G0504500LC.1	0.9618	TraesCSU03G0504500LC	TraesCSU03G0504500LC.1	ChrUnknown	+	LC	14	20	TVDYLGK	306321012	306321033	1	21	0	projected	TVDYLGK	21	21	TVDYLGK	TRUE	TRUE	validated	7	TRUE	TRUE	FALSE	TRUE	FALSE	failed
PXD004720	bread wheat	grain-zadoks-83	TVTAMDVVYALK	TraesCSU03G0237200.1	1	TraesCSU03G0237200	TraesCSU03G0237200.1	ChrUnknown	+	HC	81	92	TVTAMDVVYALK	193114321	193114357	1	36	0	projected	TVTAMDVVYALK	36	36	TVTAMDVVYALK	TRUE	TRUE	validated	12	TRUE	TRUE	FALSE	TRUE	FALSE	failed
PXD004720	bread wheat	grain-zadoks-83	STELLIR	TraesCSU03G0090200.1	0.9992	TraesCSU03G0090200	TraesCSU03G0090200.1	ChrUnknown	+	HC	58	64	STELLIR	49616845	49616866	1	21	0	projected	STELLIR	21	21	STELLIR	TRUE	TRUE	validated	7	TRUE	TRUE	FALSE	TRUE	FALSE	failed
PXD004720	bread wheat	grain-zadoks-83	SPAGGINYVMNR	TraesCSU03G0069200.1	0.9993	TraesCSU03G0069200	TraesCSU03G0069200.1	ChrUnknown	-	HC	194	205	SPAGGINYVMNR	36647391	36647427	1	36	0	projected	SPAGGINYVMNR	36	36	SPAGGINYVMNR	TRUE	TRUE	validated	12	TRUE	TRUE	FALSE	TRUE	FALSE	failed
PXD004720	bread wheat	grain-zadoks-83	YAFLGALR	TraesCSU03G0189800LC.1	0.9998	TraesCSU03G0189800LC	TraesCSU03G0189800LC.1	ChrUnknown	-	LC	49	56	YAFLGALR	162845696	162845720	1	24	0	projected	YAFLGALR	24	24	YAFLGALR	TRUE	TRUE	validated	8	TRUE	TRUE	FALSE	TRUE	FALSE	failed
PXD004720	bread wheat	grain-zadoks-83	SSVPSYK	TraesCSU03G0526600.1	0.346	TraesCSU03G0526600	TraesCSU03G0526600.1	ChrUnknown	-	HC	134	140	SSVPSYK	320912990	320913011	1	21	0	projected	SSVPSYK	21	21	SSVPSYK	TRUE	TRUE	validated	7	TRUE	TRUE	FALSE	TRUE	FALSE	failed
PXD004720	bread wheat	grain-zadoks-83	VTIMPKDIQLAR	TraesCSU03G0256200.1	0.999	TraesCSU03G0256200	TraesCSU03G0256200.1	ChrUnknown	-	HC	118	129	VTIMPKDIQLAR	201238422	201238458	1	36	0	projected	VTIMPKDIQLAR	36	36	VTIMPKDIQLAR	TRUE	TRUE	validated	12	TRUE	TRUE	FALSE	TRUE	FALSE	failed
PXD004720	bread wheat	grain-zadoks-83	TVDYLGK	TraesCSU03G0449100.1	0.9618	TraesCSU03G0449100	TraesCSU03G0449100.1	ChrUnknown	-	HC	91	97	TVDYLGK	279402665	279402686	1	21	0	projected	TVDYLGK	21	21	TVDYLGK	TRUE	TRUE	validated	7	TRUE	TRUE	FALSE	TRUE	FALSE	failed
PXD004720	bread wheat	grain-zadoks-83	TDAKPPPGK	TraesCSU03G0261100.1	0.974	TraesCSU03G0261100	TraesCSU03G0261100.1	ChrUnknown	+	HC	223	231	TDAKPPPGK	204453383	204453410	1	27	0	projected	TDAKPPPGK	27	27	TDAKPPPGK	TRUE	TRUE	validated	9	TRUE	TRUE	FALSE	TRUE	FALSE	failed
PXD004720	bread wheat	grain-zadoks-83	VVDLIGR	TraesCSU03G0049700.1	0.2424	TraesCSU03G0049700	TraesCSU03G0049700.1	ChrUnknown	+	HC	470	476	VVDLIGR	27162520	27162541	1	21	0	projected	VVDLIGR	21	21	VVDLLGR	FALSE	TRUE	validated	7	TRUE	TRUE	FALSE	TRUE	FALSE	failed
PXD004720	bread wheat	grain-zadoks-83	VTIMPKDIQLAR	TraesCSU03G0093300.1	0.999	TraesCSU03G0093300	TraesCSU03G0093300.1	ChrUnknown	-	HC	118	129	VTIMPKDIQLAR	50796408	50796444	1	36	0	projected	VTIMPKDIQLAR	36	36	VTIMPKDIQLAR	TRUE	TRUE	validated	12	TRUE	TRUE	FALSE	TRUE	FALSE	failed
PXD004720	bread wheat	grain-zadoks-83	TVTAMDVVYALKR	TraesCSU03G0110600.1	1	TraesCSU03G0110600	TraesCSU03G0110600.1	ChrUnknown	+	HC	81	93	TVTAMDVVYALKR	56849392	56849431	1	39	0	projected	TVTAMDVVYALKR	39	39	TVTAMDVVYALKR	TRUE	TRUE	validated	13	TRUE	TRUE	FALSE	TRUE	FALSE	failed
PXD004720	bread wheat	grain-zadoks-83	STELLIR	TraesCSU03G0093300.1	0.9992	TraesCSU03G0093300	TraesCSU03G0093300.1	ChrUnknown	-	HC	58	64	STELLIR	50796603	50796624	1	21	0	projected	STELLIR	21	21	STELLIR	TRUE	TRUE	validated	7	TRUE	TRUE	FALSE	TRUE	FALSE	failed
PXD004720	bread wheat	grain-zadoks-83	TSQNQLAR	TraesCSU03G0231600.1	0.9954	TraesCSU03G0231600	TraesCSU03G0231600.1	ChrUnknown	-	HC	406	413	TSQNQLAR	189979849	189979873	1	24	0	projected	TSQNQLAR	24	24	TSQNQLAR	TRUE	TRUE	validated	8	TRUE	TRUE	FALSE	TRUE	FALSE	failed
PXD004720	bread wheat	grain-zadoks-83	VIVDFLSTK	TraesCSU03G0210400.1	0.9997	TraesCSU03G0210400	TraesCSU03G0210400.1	ChrUnknown	-	HC	79	87	VIVDFLSTK	175354071	175354181	2	8,19	0,91	projected	VIVDFLSTK	27	27	VIVDFLSTK	TRUE	TRUE	validated	9	TRUE	TRUE	FALSE	TRUE	FALSE	failed
PXD004720	bread wheat	grain-zadoks-83	VPVPQLQPQNPSQQQPQK	TraesCSU03G0365600.1	1	TraesCSU03G0365600	TraesCSU03G0365600.1	ChrUnknown	+	HC	23	40	VPVPQLQPQNPSQQQPQK	245863955	245864009	1	54	0	projected	VPVPQLQPQNPSQQQPQK	54	54	VPVPQLQPQNPSQQQPQK	TRUE	TRUE	validated	18	TRUE	TRUE	FALSE	TRUE	FALSE	failed
PXD004720	bread wheat	grain-zadoks-83	TGTLTLNK	TraesCSU03G0076400.4	0.9977	TraesCSU03G0076400	TraesCSU03G0076400.4	ChrUnknown	+	HC	329	336	TGTLTLNK	42644899	42644923	1	24	0	projected	TGTLTLNK	24	24	TGTLTLNK	TRUE	TRUE	validated	8	TRUE	TRUE	FALSE	TRUE	FALSE	failed
PXD004720	bread wheat	grain-zadoks-83	SSYNTSSSR	TraesCSU03G0504500LC.1	0.9893	TraesCSU03G0504500LC	TraesCSU03G0504500LC.1	ChrUnknown	+	LC	50	58	SSYNTSSSR	306321120	306321147	1	27	0	projected	SSYNTSSSR	27	27	SSYNTSSSR	TRUE	TRUE	validated	9	TRUE	TRUE	FALSE	TRUE	FALSE	failed
PXD004720	bread wheat	grain-zadoks-83	TGSIVDVPAGK	TraesCSU03G0351700LC.1	0.9999	TraesCSU03G0351700LC	TraesCSU03G0351700LC.1	ChrUnknown	-	LC	40	50	TGSIVDVPAGK	240923833	240923866	1	33	0	projected	TGSIVDVPAGK	33	33	TGSIVDVPAGK	TRUE	TRUE	validated	11	TRUE	TRUE	FALSE	TRUE	FALSE	failed
PXD004720	bread wheat	grain-zadoks-83	TVFIIGATNRPDIIDPALLR	TraesCSU03G0001700.1	1	TraesCSU03G0001700	TraesCSU03G0001700.1	ChrUnknown	-	HC	616	635	TVFIIGATNRPDIIDPALLR	8262751	8262811	1	60	0	projected	TVFIIGATNRPDIIDPALLR	60	60	TVFIIGATNRPDIIDPALLR	TRUE	TRUE	validated	20	TRUE	TRUE	FALSE	TRUE	FALSE	failed
PXD004720	bread wheat	grain-zadoks-83	YNKKPTITSR	TraesCSU03G0216800.1	0.3016	TraesCSU03G0216800	TraesCSU03G0216800.1	ChrUnknown	+	HC	107	116	YNKKPTITSR	179996156	179996186	1	30	0	projected	YNKKPTITSR	30	30	YNKKPTITSR	TRUE	TRUE	validated	10	TRUE	TRUE	FALSE	TRUE	FALSE	failed
PXD004720	bread wheat	grain-zadoks-83	TFSDADTNQDGK	TraesCSU03G0246400.1	0.2372	TraesCSU03G0246400	TraesCSU03G0246400.1	ChrUnknown	-	HC	158	169	TFSDADTNQDGK	196951072	196951108	1	36	0	projected	TFSDADTNQDGK	36	36	TFSDADTNQDGK	TRUE	TRUE	validated	12	TRUE	TRUE	FALSE	TRUE	FALSE	failed
PXD004720	bread wheat	grain-zadoks-83	VLRDNIQGITKPAIR	TraesCSU03G0110600.1	0.9993	TraesCSU03G0110600	TraesCSU03G0110600.1	ChrUnknown	+	HC	22	36	VLRDNIQGITKPAIR	56849215	56849260	1	45	0	projected	VLRDNIQGITKPAIR	45	45	VLRDNIQGITKPAIR	TRUE	TRUE	validated	15	TRUE	TRUE	FALSE	TRUE	FALSE	failed
PXD004720	bread wheat	grain-zadoks-83	VEVEDGNVLVVSGER	TraesCSU03G0289800.1	1	TraesCSU03G0289800	TraesCSU03G0289800.1	ChrUnknown	-	HC	71	85	VEVEDGNVLVVSGER	217910658	217910703	1	45	0	projected	VEVEDGNVLVVSGER	45	45	VEVEDGNVLVVSGER	TRUE	TRUE	validated	15	TRUE	TRUE	FALSE	TRUE	FALSE	failed
PXD004720	bread wheat	grain-zadoks-83	TNFGIGHSIK	TraesCSU03G0461700LC.1	0.9999	TraesCSU03G0461700LC	TraesCSU03G0461700LC.1	ChrUnknown	+	LC	21	30	TNFGIGHSIK	285130917	285130947	1	30	0	projected	TNFGIGHSIK	30	30	TNFGIGHSIK	TRUE	TRUE	validated	10	TRUE	TRUE	FALSE	TRUE	FALSE	failed
PXD004720	bread wheat	grain-zadoks-83	TAVATDTILNQK	TraesCSU03G0131800.1	0.9999	TraesCSU03G0131800	TraesCSU03G0131800.1	ChrUnknown	+	HC	75	86	TAVATDTILNQK	101367314	101367350	1	36	0	projected	TAVATDTILNQK	36	36	TAVATDTILNQK	TRUE	TRUE	validated	12	TRUE	TRUE	FALSE	TRUE	FALSE	failed
PXD004720	bread wheat	grain-zadoks-83	TVFIIGATNRPDIIDPALLRPGR	TraesCSU03G0001700.1	1	TraesCSU03G0001700	TraesCSU03G0001700.1	ChrUnknown	-	HC	616	638	TVFIIGATNRPDIIDPALLRPGR	8262742	8262811	1	69	0	projected	TVFIIGATNRPDIIDPALLRPGR	69	69	TVFIIGATNRPDIIDPALLRPGR	TRUE	TRUE	validated	23	TRUE	TRUE	FALSE	TRUE	FALSE	failed
PXD004720	bread wheat	grain-zadoks-83	VLDNGILVDPHNQNDIAEALYR	TraesCSU03G0033800.1	0.9996	TraesCSU03G0033800	TraesCSU03G0033800.1	ChrUnknown	+	HC	631	652	VLDNGILVDPHNQNDIAEALYR	22313530	22313596	1	66	0	projected	VLDNGILVDPHNQNDIAEALYR	66	66	VLDNGILVDPHNQNDIAEALYR	TRUE	TRUE	validated	22	TRUE	TRUE	FALSE	TRUE	FALSE	failed
PXD004720	bread wheat	grain-zadoks-83	SVYEPLQTGLIAIDSMIPIGR	TraesCSU03G0235900LC.1	1	TraesCSU03G0235900LC	TraesCSU03G0235900LC.1	ChrUnknown	-	LC	59	79	SVYEPLQTGLIAIDSMIPIGR	192307066	192307129	1	63	0	projected	SVYEPLQTGLIAIDSMIPIGR	63	63	SVYEPLQTGLIAIDSMIPIGR	TRUE	TRUE	validated	21	TRUE	TRUE	FALSE	TRUE	FALSE	failed
PXD004720	bread wheat	grain-zadoks-83	TVYDILR	TraesCSU03G0534900LC.1	0.4217	TraesCSU03G0534900LC	TraesCSU03G0534900LC.1	ChrUnknown	+	LC	20	26	TVYDILR	327116647	327116668	1	21	0	projected	TVYDILR	21	21	TVYDILR	TRUE	TRUE	validated	7	TRUE	TRUE	FALSE	TRUE	FALSE	failed
PXD004720	bread wheat	grain-zadoks-83	TGTLTLNK	TraesCSU03G0076400.2	0.9977	TraesCSU03G0076400	TraesCSU03G0076400.2	ChrUnknown	+	HC	336	343	TGTLTLNK	42644899	42644923	1	24	0	projected	TGTLTLNK	24	24	TGTLTLNK	TRUE	TRUE	validated	8	TRUE	TRUE	FALSE	TRUE	FALSE	failed
PXD004720	bread wheat	grain-zadoks-83	VVDALGVPIDGK	TraesCSU03G0519600LC.1	1	TraesCSU03G0519600LC	TraesCSU03G0519600LC.1	ChrUnknown	+	LC	39	50	VVDALGVPIDGK	315368979	315369015	1	36	0	projected	VVDALGVPIDGK	36	36	VVDALGVPIDGK	TRUE	TRUE	validated	12	TRUE	TRUE	FALSE	TRUE	FALSE	failed
PXD004720	bread wheat	grain-zadoks-83	TETNPLLVLR	TraesCSU03G0420200.1	1	TraesCSU03G0420200	TraesCSU03G0420200.1	ChrUnknown	-	HC	54	63	TETNPLLVLR	267205944	267205974	1	30	0	projected	TETNPLLVLR	30	30	TETNPLLVLR	TRUE	TRUE	validated	10	TRUE	TRUE	FALSE	TRUE	FALSE	failed
PXD004720	bread wheat	grain-zadoks-83	YNKKPTITSR	TraesCSU03G0216700.1	0.3016	TraesCSU03G0216700	TraesCSU03G0216700.1	ChrUnknown	+	HC	107	116	YNKKPTITSR	179996156	179996186	1	30	0	projected	YNKKPTITSR	30	30	YNKKPTITSR	TRUE	TRUE	validated	10	TRUE	TRUE	FALSE	TRUE	FALSE	failed
PXD004720	bread wheat	grain-zadoks-83	TGTLTLNK	TraesCSU03G0076400.6	0.9977	TraesCSU03G0076400	TraesCSU03G0076400.6	ChrUnknown	+	HC	336	343	TGTLTLNK	42644899	42644923	1	24	0	projected	TGTLTLNK	24	24	TGTLTLNK	TRUE	TRUE	validated	8	TRUE	TRUE	FALSE	TRUE	FALSE	failed
PXD004720	bread wheat	grain-zadoks-83	SSIFDAK	TraesCSU03G0365500LC.1	0.8634	TraesCSU03G0365500LC	TraesCSU03G0365500LC.1	ChrUnknown	-	LC	63	69	SSIFDAK	245842349	245842370	1	21	0	projected	SSIFDAK	21	21	SSIFDAK	TRUE	TRUE	validated	7	TRUE	TRUE	FALSE	TRUE	FALSE	failed
PXD004720	bread wheat	grain-zadoks-83	VVDALGVPIDGK	TraesCSU03G0138700LC.1	1	TraesCSU03G0138700LC	TraesCSU03G0138700LC.1	ChrUnknown	+	LC	5	16	VVDALGVPIDGK	112173260	112173296	1	36	0	projected	VVDALGVPIDGK	36	36	VVDALGVPIDGK	TRUE	TRUE	validated	12	TRUE	TRUE	FALSE	TRUE	FALSE	failed
PXD004720	bread wheat	grain-zadoks-83	YHFDLSGTAFGAMAK	TraesCSU03G0084100.1	1	TraesCSU03G0084100	TraesCSU03G0084100.1	ChrUnknown	+	HC	52	66	YHFDLSGTAFGAMAK	46631940	46631985	1	45	0	projected	YHFDLSGTAFGAMAK	45	45	YHFDLSGTAFGAMAK	TRUE	TRUE	validated	15	TRUE	TRUE	FALSE	TRUE	FALSE	failed
PXD004720	bread wheat	grain-zadoks-83	TLLYFGIAR	TraesCSU03G0427600.1	0.2522	TraesCSU03G0427600	TraesCSU03G0427600.1	ChrUnknown	-	HC	101	109	TLLYFGIAR	270087827	270087854	1	27	0	projected	TLLYFGIAR	27	27	TLLYFGIAR	TRUE	TRUE	validated	9	TRUE	TRUE	FALSE	TRUE	FALSE	failed
PXD004720	bread wheat	grain-zadoks-83	VFQLPSSASLDDIAGR	TraesCSU03G0248500.1	0.9633	TraesCSU03G0248500	TraesCSU03G0248500.1	ChrUnknown	-	HC	73	88	VFQLPSSASLDDIAGR	197784838	197784886	1	48	0	projected	VFQLPSSASLDDIAGR	48	48	VFQLPSSASLDDIAGR	TRUE	TRUE	validated	16	TRUE	TRUE	FALSE	TRUE	FALSE	failed
PXD004720	bread wheat	grain-zadoks-83	TETNPLLVLR	TraesCSU03G0276400.1	1	TraesCSU03G0276400	TraesCSU03G0276400.1	ChrUnknown	-	HC	54	63	TETNPLLVLR	212995762	212995792	1	30	0	projected	TETNPLLVLR	30	30	TETNPLLVLR	TRUE	TRUE	validated	10	TRUE	TRUE	FALSE	TRUE	FALSE	failed
PXD004720	bread wheat	grain-zadoks-83	YNKKPTITSR	TraesCSU03G0216500.1	0.3016	TraesCSU03G0216500	TraesCSU03G0216500.1	ChrUnknown	+	HC	107	116	YNKKPTITSR	179895039	179895069	1	30	0	projected	YNKKPTITSR	30	30	YNKKPTITSR	TRUE	TRUE	validated	10	TRUE	TRUE	FALSE	TRUE	FALSE	failed
PXD004720	bread wheat	grain-zadoks-83	SVHEPMQTGLK	TraesCSU03G0524800LC.1	0.9999	TraesCSU03G0524800LC	TraesCSU03G0524800LC.1	ChrUnknown	-	LC	90	100	SVHEPMQTGLK	319360102	319360135	1	33	0	projected	SVHEPMQTGLK	33	33	SVHEPMQTGLK	TRUE	TRUE	validated	11	TRUE	TRUE	FALSE	TRUE	FALSE	failed
PXD004720	bread wheat	grain-zadoks-83	TVDYLGK	TraesCSU03G0196900LC.1	0.9618	TraesCSU03G0196900LC	TraesCSU03G0196900LC.1	ChrUnknown	-	LC	91	97	TVDYLGK	166439497	166439518	1	21	0	projected	TVDYLGK	21	21	TVDYLGK	TRUE	TRUE	validated	7	TRUE	TRUE	FALSE	TRUE	FALSE	failed
PXD004720	bread wheat	grain-zadoks-83	VVGVLLGTSSR	TraesCSU03G0278600LC.1	1	TraesCSU03G0278600LC	TraesCSU03G0278600LC.1	ChrUnknown	-	LC	30	40	VVGVLLGTSSR	213825624	213825657	1	33	0	projected	VVGVLLGTSSR	33	33	VVGVLLGTSSR	TRUE	TRUE	validated	11	TRUE	TRUE	FALSE	TRUE	FALSE	failed
PXD004720	bread wheat	grain-zadoks-83	VDLPGVK	TraesCSU03G0506000LC.1	0.941	TraesCSU03G0506000LC	TraesCSU03G0506000LC.1	ChrUnknown	-	LC	59	65	VDLPGVK	306843498	306843519	1	21	0	projected	VDLPGVK	21	21	VDLPGVK	TRUE	TRUE	validated	7	TRUE	TRUE	FALSE	TRUE	FALSE	failed
PXD004720	bread wheat	grain-zadoks-83	VTIMPKDIQLAR	TraesCSU03G0093200.1	0.999	TraesCSU03G0093200	TraesCSU03G0093200.1	ChrUnknown	-	HC	118	129	VTIMPKDIQLAR	50783102	50783138	1	36	0	projected	VTIMPKDIQLAR	36	36	VTIMPKDIQLAR	TRUE	TRUE	validated	12	TRUE	TRUE	FALSE	TRUE	FALSE	failed
PXD004720	bread wheat	grain-zadoks-83	SVAGGLNPNK	TraesCSU03G0342400.1	0.9991	TraesCSU03G0342400	TraesCSU03G0342400.1	ChrUnknown	+	HC	80	89	SVAGGLNPNK	238398921	238398951	1	30	0	projected	SVAGGLNPNK	30	30	SVAGGLNPNK	TRUE	TRUE	validated	10	TRUE	TRUE	FALSE	TRUE	FALSE	failed
PXD004720	bread wheat	grain-zadoks-83	YQEIVNIR	TraesCSU03G0164500LC.2	0.9959	TraesCSU03G0164500LC	TraesCSU03G0164500LC.2	ChrUnknown	-	LC	42	49	YQEIVNIR	141634616	141634640	1	24	0	projected	YQEIVNIR	24	24	YQEIVNIR	TRUE	TRUE	validated	8	TRUE	TRUE	FALSE	TRUE	FALSE	failed
PXD004720	bread wheat	grain-zadoks-83	YAFLGALR	TraesCSU03G0227100LC.1	0.9998	TraesCSU03G0227100LC	TraesCSU03G0227100LC.1	ChrUnknown	+	LC	130	137	YAFLGALR	186470898	186470922	1	24	0	projected	YAFLGALR	24	24	YAFLGALR	TRUE	TRUE	validated	8	TRUE	TRUE	FALSE	TRUE	FALSE	failed
PXD004720	bread wheat	grain-zadoks-83	TPVSLDMLGR	TraesCSU03G0164500LC.2	0.9101	TraesCSU03G0164500LC	TraesCSU03G0164500LC.2	ChrUnknown	-	LC	95	104	TPVSLDMLGR	141633969	141633999	1	30	0	projected	TPVSLDMLGR	30	30	TPVSLDMLGR	TRUE	TRUE	validated	10	TRUE	TRUE	FALSE	TRUE	FALSE	failed
PXD004720	bread wheat	grain-zadoks-83	VLRDNIQGITKPAIR	TraesCSU03G0110400.1	0.9993	TraesCSU03G0110400	TraesCSU03G0110400.1	ChrUnknown	-	HC	22	36	VLRDNIQGITKPAIR	56705880	56705925	1	45	0	projected	VLRDNIQGITKPAIR	45	45	VLRDNIQGITKPAIR	TRUE	TRUE	validated	15	TRUE	TRUE	FALSE	TRUE	FALSE	failed
PXD004720	bread wheat	grain-zadoks-83	YDLYGQVAYPK	TraesCSU03G0033800.2	0.9944	TraesCSU03G0033800	TraesCSU03G0033800.2	ChrUnknown	+	HC	475	485	YDLYGQVAYPK	22312834	22312867	1	33	0	projected	YDLYGQVAYPK	33	33	YDLYGQVAYPK	TRUE	TRUE	validated	11	TRUE	TRUE	FALSE	TRUE	FALSE	failed
PXD004720	bread wheat	grain-zadoks-83	TGFTGGINYYR	TraesCSU03G0492400LC.1	0.9801	TraesCSU03G0492400LC	TraesCSU03G0492400LC.1	ChrUnknown	-	LC	134	144	TGFTGGINYYR	299752084	299752117	1	33	0	projected	TGFTGGINYYR	33	33	TGFTGGINYYR	TRUE	TRUE	validated	11	TRUE	TRUE	FALSE	TRUE	FALSE	failed
PXD004720	bread wheat	grain-zadoks-83	YNDLLDR	TraesCSU03G0523000LC.1	0.9999	TraesCSU03G0523000LC	TraesCSU03G0523000LC.1	ChrUnknown	+	LC	11	17	YNDLLDR	317570273	317570294	1	21	0	projected	YNDLLDR	21	21	YNDLLDR	TRUE	TRUE	validated	7	TRUE	TRUE	FALSE	TRUE	FALSE	failed
PXD004720	bread wheat	grain-zadoks-83	SVSDADIR	TraesCSU03G0001700.1	0.8918	TraesCSU03G0001700	TraesCSU03G0001700.1	ChrUnknown	-	HC	746	753	SVSDADIR	8262397	8262421	1	24	0	projected	SVSDADIR	24	24	SVSDADIR	TRUE	TRUE	validated	8	TRUE	TRUE	FALSE	TRUE	FALSE	failed
PXD004720	bread wheat	grain-zadoks-83	VLDNGILVDPHNQNDIAEALYR	TraesCSU03G0033800.2	0.9996	TraesCSU03G0033800	TraesCSU03G0033800.2	ChrUnknown	+	HC	543	564	VLDNGILVDPHNQNDIAEALYR	22313530	22313596	1	66	0	projected	VLDNGILVDPHNQNDIAEALYR	66	66	VLDNGILVDPHNQNDIAEALYR	TRUE	TRUE	validated	22	TRUE	TRUE	FALSE	TRUE	FALSE	failed
PXD004720	bread wheat	grain-zadoks-83	VYLTGGFK	TraesCSU03G0532100LC.1	0.1341	TraesCSU03G0532100LC	TraesCSU03G0532100LC.1	ChrUnknown	-	LC	121	128	VYLTGGFK	325276116	325276140	1	24	0	projected	VYLTGGFK	24	24	VYLTGGFK	TRUE	TRUE	validated	8	TRUE	TRUE	FALSE	TRUE	FALSE	failed
PXD004720	bread wheat	grain-zadoks-83	SVHEPMQTGLK	TraesCSU03G0519600LC.1	0.9999	TraesCSU03G0519600LC	TraesCSU03G0519600LC.1	ChrUnknown	+	LC	73	83	SVHEPMQTGLK	315369081	315369114	1	33	0	projected	SVHEPMQTGLK	33	33	SVHEPMQTGLK	TRUE	TRUE	validated	11	TRUE	TRUE	FALSE	TRUE	FALSE	failed
PXD004720	bread wheat	grain-zadoks-83	TFITSDAVVVDIK	TraesCSU03G0393100LC.1	1	TraesCSU03G0393100LC	TraesCSU03G0393100LC.1	ChrUnknown	+	LC	16	28	TFITSDAVVVDIK	256102936	256102975	1	39	0	projected	TFITSDAVVVDIK	39	39	TFITSDAVVVDIK	TRUE	TRUE	validated	13	TRUE	TRUE	FALSE	TRUE	FALSE	failed
PXD004720	bread wheat	grain-zadoks-83	VVIDGNLITSR	TraesCSU03G0418400LC.1	0.9989	TraesCSU03G0418400LC	TraesCSU03G0418400LC.1	ChrUnknown	-	LC	139	149	VVIDGNLITSR	266351955	266351988	1	33	0	projected	VVIDGNLITSR	33	33	VVIDGNLITSR	TRUE	TRUE	validated	11	TRUE	TRUE	FALSE	TRUE	FALSE	failed
PXD004720	bread wheat	grain-zadoks-83	TNFGIGHSIK	TraesCSU03G0520400LC.1	0.9999	TraesCSU03G0520400LC	TraesCSU03G0520400LC.1	ChrUnknown	+	LC	293	302	TNFGIGHSIK	315717736	315717766	1	30	0	projected	TNFGIGHSIK	30	30	TNFGIGHSIK	TRUE	TRUE	validated	10	TRUE	TRUE	FALSE	TRUE	FALSE	failed
PXD004720	bread wheat	grain-zadoks-83	VEVEDGNVLVVSGER	TraesCSU03G0374800LC.1	1	TraesCSU03G0374800LC	TraesCSU03G0374800LC.1	ChrUnknown	+	LC	71	85	VEVEDGNVLVVSGER	248825822	248825867	1	45	0	projected	VEVEDGNVLVVSGER	45	45	VEVEDGNVLVVSGER	TRUE	TRUE	validated	15	TRUE	TRUE	FALSE	TRUE	FALSE	failed
PXD004720	bread wheat	grain-zadoks-83	YQEIVNIR	TraesCSU03G0164500LC.1	0.9959	TraesCSU03G0164500LC	TraesCSU03G0164500LC.1	ChrUnknown	-	LC	42	49	YQEIVNIR	141634616	141634640	1	24	0	projected	YQEIVNIR	24	24	YQEIVNIR	TRUE	TRUE	validated	8	TRUE	TRUE	FALSE	TRUE	FALSE	failed
PXD004720	bread wheat	grain-zadoks-83	YNDLLDR	TraesCSU03G0244100LC.1	0.9999	TraesCSU03G0244100LC	TraesCSU03G0244100LC.1	ChrUnknown	-	LC	220	226	YNDLLDR	195960364	195960385	1	21	0	projected	YNDLLDR	21	21	YNDLLDR	TRUE	TRUE	validated	7	TRUE	TRUE	FALSE	TRUE	FALSE	failed
PXD004720	bread wheat	grain-zadoks-83	VVSTNITENIVK	TraesCSU03G0369000LC.1	0.9784	TraesCSU03G0369000LC	TraesCSU03G0369000LC.1	ChrUnknown	+	LC	9	20	VVSTNITENIVK	247228504	247228540	1	36	0	projected	VVSTNITENIVK	36	36	VVSTNITENIVK	TRUE	TRUE	validated	12	TRUE	TRUE	FALSE	TRUE	FALSE	failed
PXD004720	bread wheat	grain-zadoks-83	VIVDFLSTK	TraesCSU03G0171400.1	0.9997	TraesCSU03G0171400	TraesCSU03G0171400.1	ChrUnknown	+	HC	79	87	VIVDFLSTK	147644475	147644585	2	19,8	0,102	projected	VIVDFLSTK	27	27	VIVDFLSTK	TRUE	TRUE	validated	9	TRUE	TRUE	FALSE	TRUE	FALSE	failed
PXD004720	bread wheat	grain-zadoks-83	VYLGPETTR	TraesCSU03G0543800.1	0.9999	TraesCSU03G0543800	TraesCSU03G0543800.1	ChrUnknown	+	HC	67	75	VYLGPETTR	333725772	333725799	1	27	0	projected	VYLGPETTR	27	27	VYLGPETTR	TRUE	TRUE	validated	9	TRUE	TRUE	FALSE	TRUE	FALSE	failed
PXD004720	bread wheat	grain-zadoks-83	VGIENIGR	TraesCSU03G0231600.1	0.7415	TraesCSU03G0231600	TraesCSU03G0231600.1	ChrUnknown	-	HC	24	31	VGIENIGR	189980995	189981019	1	24	0	projected	VGIENIGR	24	24	VGIENIGR	TRUE	TRUE	validated	8	TRUE	TRUE	FALSE	TRUE	FALSE	failed
PXD004720	bread wheat	grain-zadoks-83	SSYNTSSSR	TraesCSU03G0097100LC.1	0.9893	TraesCSU03G0097100LC	TraesCSU03G0097100LC.1	ChrUnknown	-	LC	183	191	SSYNTSSSR	52269775	52269802	1	27	0	projected	SSYNTSSSR	27	27	SSYNTSSSR	TRUE	TRUE	validated	9	TRUE	TRUE	FALSE	TRUE	FALSE	failed
PXD004720	bread wheat	grain-zadoks-83	YLLDMQR	TraesCSU03G0306900LC.1	0.4185	TraesCSU03G0306900LC	TraesCSU03G0306900LC.1	ChrUnknown	+	LC	57	63	YLLDMQR	224856074	224856095	1	21	0	projected	YLLDMQR	21	21	YLLDMQR	TRUE	TRUE	validated	7	TRUE	TRUE	FALSE	TRUE	FALSE	failed
PXD004720	bread wheat	grain-zadoks-83	TPVSLDMLGR	TraesCSU03G0164500LC.1	0.9101	TraesCSU03G0164500LC	TraesCSU03G0164500LC.1	ChrUnknown	-	LC	95	104	TPVSLDMLGR	141633969	141633999	1	30	0	projected	TPVSLDMLGR	30	30	TPVSLDMLGR	TRUE	TRUE	validated	10	TRUE	TRUE	FALSE	TRUE	FALSE	failed
PXD004720	bread wheat	grain-zadoks-83	SVYEPLQTGLIAIDSMIPIGR	TraesCSU03G0446100LC.1	1	TraesCSU03G0446100LC	TraesCSU03G0446100LC.1	ChrUnknown	+	LC	38	58	SVYEPLQTGLIAIDSMIPIGR	278043694	278043757	1	63	0	projected	SVYEPLQTGLIAIDSMIPIGR	63	63	SVYEPLQTGLIAIDSMIPIGR	TRUE	TRUE	validated	21	TRUE	TRUE	FALSE	TRUE	FALSE	failed
PXD004720	bread wheat	grain-zadoks-83	VELEDGNVLVVSGER	TraesCSU03G0197500.1	1	TraesCSU03G0197500	TraesCSU03G0197500.1	ChrUnknown	-	HC	71	85	VELEDGNVLVVSGER	166564705	166564750	1	45	0	projected	VELEDGNVLVVSGER	45	45	VELEDGNVLVVSGER	TRUE	TRUE	validated	15	TRUE	TRUE	FALSE	TRUE	FALSE	failed
PXD004720	bread wheat	grain-zadoks-83	VTIMPKDIQLAR	TraesCSU03G0555700LC.1	0.999	TraesCSU03G0555700LC	TraesCSU03G0555700LC.1	ChrUnknown	+	LC	83	94	VTIMPKDIQLAR	344498863	344498899	1	36	0	projected	VTIMPKDIQLAR	36	36	VTIMPKDIQLAR	TRUE	TRUE	validated	12	TRUE	TRUE	FALSE	TRUE	FALSE	failed
PXD004720	bread wheat	grain-zadoks-83	YAFLGALR	TraesCSU03G0447400.1	0.9998	TraesCSU03G0447400	TraesCSU03G0447400.1	ChrUnknown	+	HC	49	56	YAFLGALR	278481677	278481701	1	24	0	projected	YAFLGALR	24	24	YAFLGALR	TRUE	TRUE	validated	8	TRUE	TRUE	FALSE	TRUE	FALSE	failed
PXD004720	bread wheat	grain-zadoks-83	YTVYAGK	TraesCSU03G0131000LC.1	0.1445	TraesCSU03G0131000LC	TraesCSU03G0131000LC.1	ChrUnknown	+	LC	74	80	YTVYAGK	101321968	101321989	1	21	0	projected	YTVYAGK	21	21	YTVYAGK	TRUE	TRUE	validated	7	TRUE	TRUE	FALSE	TRUE	FALSE	failed
PXD004720	bread wheat	grain-zadoks-83	VNNAVLFDQATYDK	TraesCSU03G0073800LC.1	1	TraesCSU03G0073800LC	TraesCSU03G0073800LC.1	ChrUnknown	-	LC	37	50	VNNAVLFDQATYDK	40894620	40894662	1	42	0	projected	VNNAVLFDQATYDK	42	42	VNNAVLFDQATYDK	TRUE	TRUE	validated	14	TRUE	TRUE	FALSE	TRUE	FALSE	failed
PXD004720	bread wheat	grain-zadoks-83	SSEDYVNK	TraesCSU03G0514600LC.1	0.3921	TraesCSU03G0514600LC	TraesCSU03G0514600LC.1	ChrUnknown	+	LC	39	46	SSEDYVNK	311819256	311819280	1	24	0	projected	SSEDYVNK	24	24	SSEDYVNK	TRUE	TRUE	validated	8	TRUE	TRUE	FALSE	TRUE	FALSE	failed
PXD004720	bread wheat	grain-zadoks-83	STELLIR	TraesCSU03G0360300LC.1	0.9992	TraesCSU03G0360300LC	TraesCSU03G0360300LC.1	ChrUnknown	+	LC	58	64	STELLIR	244007053	244007074	1	21	0	projected	STELLIR	21	21	STELLIR	TRUE	TRUE	validated	7	TRUE	TRUE	FALSE	TRUE	FALSE	failed
PXD004720	bread wheat	grain-zadoks-83	VPVPQLQPQNPSQQQPQK	TraesCSU03G0364300.1	1	TraesCSU03G0364300	TraesCSU03G0364300.1	ChrUnknown	-	HC	23	40	VPVPQLQPQNPSQQQPQK	245487249	245487303	1	54	0	projected	VPVPQLQPQNPSQQQPQK	54	54	VPVPQLQPQNPSQQQPQK	TRUE	TRUE	validated	18	TRUE	TRUE	FALSE	TRUE	FALSE	failed
PXD004720	bread wheat	grain-zadoks-83	TGGILHR	TraesCSU03G0112200.1	0.957	TraesCSU03G0112200	TraesCSU03G0112200.1	ChrUnknown	-	HC	50	56	TGGILHR	57220491	57220512	1	21	0	projected	TGGILHR	21	21	TGGILHR	TRUE	TRUE	validated	7	TRUE	TRUE	FALSE	TRUE	FALSE	failed
PXD004720	bread wheat	grain-zadoks-83	SVETYKIYIFKVLK	TraesCSU03G0216600.1	0.9999	TraesCSU03G0216600	TraesCSU03G0216600.1	ChrUnknown	+	HC	57	70	SVETYKIYIFKVLK	179894889	179894931	1	42	0	projected	SVETYKIYIFKVLK	42	42	SVETYKIYIFKVLK	TRUE	TRUE	validated	14	TRUE	TRUE	FALSE	TRUE	FALSE	failed
PXD004720	bread wheat	grain-zadoks-83	SVMDSMSS	TraesCSU03G0482800LC.1	0.9318	TraesCSU03G0482800LC	TraesCSU03G0482800LC.1	ChrUnknown	+	LC	123	130	SVMDSMSS	295067805	295067829	1	24	0	projected	SVMDSMSS	24	24	SVMDSMSS	TRUE	TRUE	validated	8	TRUE	TRUE	FALSE	TRUE	FALSE	failed
PXD004720	bread wheat	grain-zadoks-83	STELLIR	TraesCSU03G0093200.1	0.9992	TraesCSU03G0093200	TraesCSU03G0093200.1	ChrUnknown	-	HC	58	64	STELLIR	50783297	50783318	1	21	0	projected	STELLIR	21	21	STELLIR	TRUE	TRUE	validated	7	TRUE	TRUE	FALSE	TRUE	FALSE	failed
PXD004720	bread wheat	grain-zadoks-83	VAPFPGTFK	TraesCSU03G0089500.1	0.7084	TraesCSU03G0089500	TraesCSU03G0089500.1	ChrUnknown	+	HC	704	712	VAPFPGTFK	49381545	49381572	1	27	0	projected	VAPFPGTFK	27	27	VAPFPGTFK	TRUE	TRUE	validated	9	TRUE	TRUE	FALSE	TRUE	FALSE	failed
PXD004720	bread wheat	grain-zadoks-83	TGTLTLNK	TraesCSU03G0076400.7	0.9977	TraesCSU03G0076400	TraesCSU03G0076400.7	ChrUnknown	+	HC	267	274	TGTLTLNK	42644899	42644923	1	24	0	projected	TGTLTLNK	24	24	TGTLTLNK	TRUE	TRUE	validated	8	TRUE	TRUE	FALSE	TRUE	FALSE	failed
PXD004720	bread wheat	grain-zadoks-83	TGTLTLNK	TraesCSU03G0076400.1	0.9977	TraesCSU03G0076400	TraesCSU03G0076400.1	ChrUnknown	+	HC	336	343	TGTLTLNK	42644899	42644923	1	24	0	projected	TGTLTLNK	24	24	TGTLTLNK	TRUE	TRUE	validated	8	TRUE	TRUE	FALSE	TRUE	FALSE	failed
PXD004720	bread wheat	grain-zadoks-83	VVRPSQTAFMQGR	TraesCSU03G0002700LC.1	0.2275	TraesCSU03G0002700LC	TraesCSU03G0002700LC.1	ChrUnknown	-	LC	546	558	VVRPSQTAFMQGR	8737980	8738019	1	39	0	projected	VVRPSQTAFMQGR	39	39	VVRPSQTAFMQGR	TRUE	TRUE	validated	13	TRUE	TRUE	FALSE	TRUE	FALSE	failed
PXD004720	bread wheat	grain-zadoks-83	TELSQSDMFDQR	TraesCSU03G0047000.1	1	TraesCSU03G0047000	TraesCSU03G0047000.1	ChrUnknown	-	HC	250	261	TELSQSDMFDQR	26416662	26416698	1	36	0	projected	TELSQSDMFDQR	36	36	TELSQSDMFDQR	TRUE	TRUE	validated	12	TRUE	TRUE	FALSE	TRUE	FALSE	failed
PXD004720	bread wheat	grain-zadoks-83	TSDLGEVR	TraesCSU03G0106500.1	0.9967	TraesCSU03G0106500	TraesCSU03G0106500.1	ChrUnknown	-	HC	313	320	TSDLGEVR	54689085	54689109	1	24	0	projected	TSDLGEVR	24	24	TSDLGEVR	TRUE	TRUE	validated	8	TRUE	TRUE	FALSE	TRUE	FALSE	failed
PXD004720	bread wheat	grain-zadoks-83	SYELPDGQVITIGAER	TraesCSU03G0545400.1	1	TraesCSU03G0545400	TraesCSU03G0545400.1	ChrUnknown	-	HC	50	65	SYELPDGQVITIGAER	335018285	335018333	1	48	0	projected	SYELPDGQVITIGAER	48	48	SYELPDGQVITIGAER	TRUE	TRUE	validated	16	TRUE	TRUE	FALSE	TRUE	FALSE	failed
PXD004720	bread wheat	grain-zadoks-83	VVAPPER	TraesCSU03G0545400.1	0.9991	TraesCSU03G0545400	TraesCSU03G0545400.1	ChrUnknown	-	HC	140	146	VVAPPER	335018042	335018063	1	21	0	projected	VVAPPER	21	21	VVAPPER	TRUE	TRUE	validated	7	TRUE	TRUE	FALSE	TRUE	FALSE	failed
PXD004720	bread wheat	grain-zadoks-83	TETNPLLVLR	TraesCSU03G0499500.1	1	TraesCSU03G0499500	TraesCSU03G0499500.1	ChrUnknown	-	HC	54	63	TETNPLLVLR	303795835	303795865	1	30	0	projected	TETNPLLVLR	30	30	TETNPLLVLR	TRUE	TRUE	validated	10	TRUE	TRUE	FALSE	TRUE	FALSE	failed
PXD004720	bread wheat	grain-zadoks-83	VGSAAQLK	TraesCSU03G0240700LC.1	0.37	TraesCSU03G0240700LC	TraesCSU03G0240700LC.1	ChrUnknown	-	LC	209	216	VGSAAQLK	194657792	194657816	1	24	0	projected	VGSAAQLK	24	24	VGSAAQIK	FALSE	TRUE	validated	8	TRUE	TRUE	FALSE	TRUE	FALSE	failed
PXD004720	bread wheat	grain-zadoks-83	TVYDILR	TraesCSU03G0545900LC.1	0.4217	TraesCSU03G0545900LC	TraesCSU03G0545900LC.1	ChrUnknown	+	LC	47	53	TVYDILR	335258695	335258716	1	21	0	projected	TVYDILR	21	21	TVYDILR	TRUE	TRUE	validated	7	TRUE	TRUE	FALSE	TRUE	FALSE	failed
PXD004720	bread wheat	grain-zadoks-83	YTVYAGK	TraesCSU03G0446800LC.1	0.1445	TraesCSU03G0446800LC	TraesCSU03G0446800LC.1	ChrUnknown	-	LC	47	53	YTVYAGK	278251444	278251465	1	21	0	projected	YTVYAGK	21	21	YTVYAGK	TRUE	TRUE	validated	7	TRUE	TRUE	FALSE	TRUE	FALSE	failed
PXD004720	bread wheat	grain-zadoks-83	TGSIVDVPAGK	TraesCSU03G0524800LC.1	0.9999	TraesCSU03G0524800LC	TraesCSU03G0524800LC.1	ChrUnknown	-	LC	40	50	TGSIVDVPAGK	319360252	319360285	1	33	0	projected	TGSIVDVPAGK	33	33	TGSIVDVPAGK	TRUE	TRUE	validated	11	TRUE	TRUE	FALSE	TRUE	FALSE	failed
PXD004720	bread wheat	grain-zadoks-83	VVSTNITENIVK	TraesCSU03G0264800.1	0.9784	TraesCSU03G0264800	TraesCSU03G0264800.1	ChrUnknown	+	HC	26	37	VVSTNITENIVK	206272968	206273004	1	36	0	projected	VVSTNITENIVK	36	36	VVSTNITENIVK	TRUE	TRUE	validated	12	TRUE	TRUE	FALSE	TRUE	FALSE	failed
PXD004720	bread wheat	grain-zadoks-83	SVYEPLQTGLIAIDSMIPIGR	TraesCSU03G0146500LC.1	1	TraesCSU03G0146500LC	TraesCSU03G0146500LC.1	ChrUnknown	+	LC	59	79	SVYEPLQTGLIAIDSMIPIGR	119121805	119121868	1	63	0	projected	SVYEPLQTGLIAIDSMIPIGR	63	63	SVYEPLQTGLIAIDSMIPIGR	TRUE	TRUE	validated	21	TRUE	TRUE	FALSE	TRUE	FALSE	failed
PXD004720	bread wheat	grain-zadoks-83	YFEEISQDTGK	TraesCSU03G0047000.1	1	TraesCSU03G0047000	TraesCSU03G0047000.1	ChrUnknown	-	HC	306	316	YFEEISQDTGK	26416497	26416530	1	33	0	projected	YFEEISQDTGK	33	33	YFEEISQDTGK	TRUE	TRUE	validated	11	TRUE	TRUE	FALSE	TRUE	FALSE	failed
PXD004720	bread wheat	grain-zadoks-83	YRPGTVALR	TraesCSU03G0323700LC.1	0.8911	TraesCSU03G0323700LC	TraesCSU03G0323700LC.1	ChrUnknown	-	LC	42	50	YRPGTVALR	231366604	231366722	2	1,26	0,92	projected	YRPGTVALR	27	27	YRPGTVALR	TRUE	TRUE	validated	9	TRUE	TRUE	FALSE	TRUE	FALSE	failed
PXD004720	bread wheat	grain-zadoks-87	ADLHHLAMFLAGR	TraesCSU03G0061400.2	1	TraesCSU03G0061400	TraesCSU03G0061400.2	ChrUnknown	-	HC	441	453	ADLHHLAMFLAGR	32270015	32270054	1	39	0	projected	ADLHHLAMFLAGR	39	39	ADLHHLAMFLAGR	TRUE	TRUE	validated	13	TRUE	TRUE	FALSE	TRUE	FALSE	failed
PXD004720	bread wheat	grain-zadoks-87	DLEYEAESK	TraesCSU03G0089500.1	0.7721	TraesCSU03G0089500	TraesCSU03G0089500.1	ChrUnknown	+	HC	280	288	DLEYEAESK	49377630	49377657	1	27	0	projected	DLEYEAESK	27	27	DLEYEAESK	TRUE	TRUE	validated	9	TRUE	TRUE	FALSE	TRUE	FALSE	failed
PXD004720	bread wheat	grain-zadoks-87	ASAVNKHWR	TraesCSU03G0332100.1	0.5783	TraesCSU03G0332100	TraesCSU03G0332100.1	ChrUnknown	+	HC	28	36	ASAVNKHWR	235012394	235012421	1	27	0	projected	ASAVNKHWR	27	27	ASAVNKHWR	TRUE	TRUE	validated	9	TRUE	TRUE	FALSE	TRUE	FALSE	failed
PXD004720	bread wheat	grain-zadoks-87	AFEEAEK	TraesCSU03G0001700.1	0.9385	TraesCSU03G0001700	TraesCSU03G0001700.1	ChrUnknown	-	HC	289	295	AFEEAEK	8263771	8263792	1	21	0	projected	AFEEAEK	21	21	AFEEAEK	TRUE	TRUE	validated	7	TRUE	TRUE	FALSE	TRUE	FALSE	failed
PXD004720	bread wheat	grain-zadoks-87	AVDSLVPIGR	TraesCSU03G0519600LC.1	0.9999	TraesCSU03G0519600LC	TraesCSU03G0519600LC.1	ChrUnknown	+	LC	84	93	AVDSLVPIGR	315369114	315369144	1	30	0	projected	AVDSLVPIGR	30	30	AVDSLVPIGR	TRUE	TRUE	validated	10	TRUE	TRUE	FALSE	TRUE	FALSE	failed
PXD004720	bread wheat	grain-zadoks-87	AAGGGMVLRDDAGSIIFTACR	TraesCSU03G0448100LC.1	0.0667	TraesCSU03G0448100LC	TraesCSU03G0448100LC.1	ChrUnknown	-	LC	48	68	AAGGGMVLRDDAGSIIFTACR	279017839	279017902	1	63	0	projected	AAGGGMVLRDDAGSIIFTACR	63	63	AAGGGMVLRDDAGSIIFTACR	TRUE	TRUE	validated	21	TRUE	TRUE	FALSE	TRUE	FALSE	failed
PXD004720	bread wheat	grain-zadoks-87	APAASSK	TraesCSU03G0073800LC.1	0.4357	TraesCSU03G0073800LC	TraesCSU03G0073800LC.1	ChrUnknown	-	LC	8	14	APAASSK	40894728	40894749	1	21	0	projected	APAASSK	21	21	APAASSK	TRUE	TRUE	validated	7	TRUE	TRUE	FALSE	TRUE	FALSE	failed
PXD004720	bread wheat	grain-zadoks-87	EIAQDFK	TraesCSU03G0256200.1	0.1985	TraesCSU03G0256200	TraesCSU03G0256200.1	ChrUnknown	-	HC	74	80	EIAQDFK	201238569	201238590	1	21	0	projected	EIAQDFK	21	21	EIAQDFK	TRUE	TRUE	validated	7	TRUE	TRUE	FALSE	TRUE	FALSE	failed
PXD004720	bread wheat	grain-zadoks-87	ADLPGVK	TraesCSU03G0040500.1	0.9999	TraesCSU03G0040500	TraesCSU03G0040500.1	ChrUnknown	-	HC	114	120	ADLPGVK	24038996	24039017	1	21	0	projected	ADLPGVK	21	21	ADLPGVK	TRUE	TRUE	validated	7	TRUE	TRUE	FALSE	TRUE	FALSE	failed
PXD004720	bread wheat	grain-zadoks-87	DVNVRVNH	TraesCSU03G0253700LC.1	0.0678	TraesCSU03G0253700LC	TraesCSU03G0253700LC.1	ChrUnknown	+	LC	75	82	DVNVRVNH	200620985	200621009	1	24	0	projected	DVNVRVNH	24	24	DVNVRVNH	TRUE	TRUE	validated	8	TRUE	TRUE	FALSE	TRUE	FALSE	failed
PXD004720	bread wheat	grain-zadoks-87	EIAQDFKTDLR	TraesCSU03G0093200.1	0.9992	TraesCSU03G0093200	TraesCSU03G0093200.1	ChrUnknown	-	HC	74	84	EIAQDFKTDLR	50783237	50783270	1	33	0	projected	EIAQDFKTDLR	33	33	EIAQDFKTDLR	TRUE	TRUE	validated	11	TRUE	TRUE	FALSE	TRUE	FALSE	failed
PXD004720	bread wheat	grain-zadoks-87	ELDVPGEIYER	TraesCSU03G0065300.1	0.5863	TraesCSU03G0065300	TraesCSU03G0065300.1	ChrUnknown	+	HC	93	103	ELDVPGEIYER	33865993	33866026	1	33	0	projected	ELDVPGEIYER	33	33	ELDVPGEIYER	TRUE	TRUE	validated	11	TRUE	TRUE	FALSE	TRUE	FALSE	failed
PXD004720	bread wheat	grain-zadoks-87	AEPPVAR	TraesCSU03G0493200LC.1	0.9976	TraesCSU03G0493200LC	TraesCSU03G0493200LC.1	ChrUnknown	-	LC	23	29	AEPPVAR	300129507	300129528	1	21	0	projected	AEPPVAR	21	21	AEPPVAR	TRUE	TRUE	validated	7	TRUE	TRUE	FALSE	TRUE	FALSE	failed
PXD004720	bread wheat	grain-zadoks-87	EEMSSVLR	TraesCSU03G0481800LC.1	0.9762	TraesCSU03G0481800LC	TraesCSU03G0481800LC.1	ChrUnknown	-	LC	86	93	EEMSSVLR	294422776	294422800	1	24	0	projected	EEMSSVLR	24	24	EEMSSVLR	TRUE	TRUE	validated	8	TRUE	TRUE	FALSE	TRUE	FALSE	failed
PXD004720	bread wheat	grain-zadoks-87	EIAQDFKTDLR	TraesCSU03G0555700LC.1	0.9992	TraesCSU03G0555700LC	TraesCSU03G0555700LC.1	ChrUnknown	+	LC	39	49	EIAQDFKTDLR	344498731	344498764	1	33	0	projected	EIAQDFKTDLR	33	33	EIAQDFKTDLR	TRUE	TRUE	validated	11	TRUE	TRUE	FALSE	TRUE	FALSE	failed
PXD004720	bread wheat	grain-zadoks-87	DIGLAAGLLR	TraesCSU03G0106500.1	0.9997	TraesCSU03G0106500	TraesCSU03G0106500.1	ChrUnknown	-	HC	58	67	DIGLAAGLLR	54689844	54689874	1	30	0	projected	DIGLAAGLLR	30	30	DIGLAAGLLR	TRUE	TRUE	validated	10	TRUE	TRUE	FALSE	TRUE	FALSE	failed
PXD004720	bread wheat	grain-zadoks-87	AGIVALIK	TraesCSU03G0325100.1	0.2125	TraesCSU03G0325100	TraesCSU03G0325100.1	ChrUnknown	+	HC	545	552	AGIVALIK	232086391	232086415	1	24	0	projected	AGIVALIK	24	24	AGIVALLK	FALSE	TRUE	validated	8	TRUE	TRUE	FALSE	TRUE	FALSE	failed
PXD004720	bread wheat	grain-zadoks-87	AKQMAESFNMSTFANREDLLGQSK	TraesCSU03G0111000.1	0.0727	TraesCSU03G0111000	TraesCSU03G0111000.1	ChrUnknown	+	HC	91	114	AKQMAESFNMSTFANREDLLGQSK	56961345	56961570	2	47,25	0,200	projected	AKQMAESFNMSTFANREDLLGQSK	72	72	AKQMAESFNMSTFANREDLLGQSK	TRUE	TRUE	validated	24	TRUE	TRUE	FALSE	TRUE	FALSE	failed
PXD004720	bread wheat	grain-zadoks-87	ADGFAGVFPEHK	TraesCSU03G0076400.3	0.9989	TraesCSU03G0076400	TraesCSU03G0076400.3	ChrUnknown	+	HC	564	575	ADGFAGVFPEHK	42646158	42646305	2	28,8	0,139	projected	ADGFAGVFPEHK	36	36	ADGFAGVFPEHK	TRUE	TRUE	validated	12	TRUE	TRUE	FALSE	TRUE	FALSE	failed
PXD004720	bread wheat	grain-zadoks-87	ADGFAGVFPEHK	TraesCSU03G0076400.7	0.9989	TraesCSU03G0076400	TraesCSU03G0076400.7	ChrUnknown	+	HC	495	506	ADGFAGVFPEHK	42646158	42646305	2	28,8	0,139	projected	ADGFAGVFPEHK	36	36	ADGFAGVFPEHK	TRUE	TRUE	validated	12	TRUE	TRUE	FALSE	TRUE	FALSE	failed
PXD004720	bread wheat	grain-zadoks-87	ATCGSAYSEMEWLMI	TraesCSU03G0374300LC.1	0.4199	TraesCSU03G0374300LC	TraesCSU03G0374300LC.1	ChrUnknown	-	LC	221	235	ATCGSAYSEMEWLMI	248701565	248701610	1	45	0	projected	ATCGSAYSEMEWLMI	45	45	ATCGSAYSEMEWLMI	TRUE	TRUE	validated	15	TRUE	TRUE	FALSE	TRUE	FALSE	failed
PXD004720	bread wheat	grain-zadoks-87	AHVIVMGATNRPNSIDPALR	TraesCSU03G0001700.1	1	TraesCSU03G0001700	TraesCSU03G0001700.1	ChrUnknown	-	HC	339	358	AHVIVMGATNRPNSIDPALR	8263582	8263642	1	60	0	projected	AHVIVMGATNRPNSIDPALR	60	60	AHVIVMGATNRPNSIDPALR	TRUE	TRUE	validated	20	TRUE	TRUE	FALSE	TRUE	FALSE	failed
PXD004720	bread wheat	grain-zadoks-87	ADGFAGVFPEHK	TraesCSU03G0076400.1	0.9989	TraesCSU03G0076400	TraesCSU03G0076400.1	ChrUnknown	+	HC	564	575	ADGFAGVFPEHK	42646158	42646305	2	28,8	0,139	projected	ADGFAGVFPEHK	36	36	ADGFAGVFPEHK	TRUE	TRUE	validated	12	TRUE	TRUE	FALSE	TRUE	FALSE	failed
PXD004720	bread wheat	grain-zadoks-87	ALASSDSPPAR	TraesCSU03G0377500.1	0.9218	TraesCSU03G0377500	TraesCSU03G0377500.1	ChrUnknown	+	HC	164	174	ALASSDSPPAR	250184161	250184194	1	33	0	projected	ALASSDSPPAR	33	33	ALASSDSPPAR	TRUE	TRUE	validated	11	TRUE	TRUE	FALSE	TRUE	FALSE	failed
PXD004720	bread wheat	grain-zadoks-87	AVIAELVK	TraesCSU03G0061400.3	0.2985	TraesCSU03G0061400	TraesCSU03G0061400.3	ChrUnknown	-	HC	367	374	AVIAELVK	32270326	32270350	1	24	0	projected	AVIAELVK	24	24	AVIAELVK	TRUE	TRUE	validated	8	TRUE	TRUE	FALSE	TRUE	FALSE	failed
PXD004720	bread wheat	grain-zadoks-87	DAVTYTEHAR	TraesCSU03G0110400.1	0.9995	TraesCSU03G0110400	TraesCSU03G0110400.1	ChrUnknown	-	HC	69	78	DAVTYTEHAR	56705754	56705784	1	30	0	projected	DAVTYTEHAR	30	30	DAVTYTEHAR	TRUE	TRUE	validated	10	TRUE	TRUE	FALSE	TRUE	FALSE	failed
PXD004720	bread wheat	grain-zadoks-87	AMVDELTGSLPGAQFR	TraesCSU03G0331300.1	0.1207	TraesCSU03G0331300	TraesCSU03G0331300.1	ChrUnknown	-	HC	255	270	AMVDELTGSLPGAQFR	234802371	234802419	1	48	0	projected	AMVDELTGSLPGAQFR	48	48	AMVDELTGSLPGAQFR	TRUE	TRUE	validated	16	TRUE	TRUE	FALSE	TRUE	FALSE	failed
PXD004720	bread wheat	grain-zadoks-87	ASQLVESHR	TraesCSU03G0077100.1	0.9999	TraesCSU03G0077100	TraesCSU03G0077100.1	ChrUnknown	-	HC	2	10	ASQLVESHR	43373522	43373549	1	27	0	projected	ASQLVESHR	27	27	ASQLVESHR	TRUE	TRUE	validated	9	TRUE	TRUE	FALSE	TRUE	FALSE	failed
PXD004720	bread wheat	grain-zadoks-87	AGAPGVR	TraesCSU03G0047200.1	0.2376	TraesCSU03G0047200	TraesCSU03G0047200.1	ChrUnknown	+	HC	223	229	AGAPGVR	26490960	26490981	1	21	0	projected	AGAPGVR	21	21	AGAPGVR	TRUE	TRUE	validated	7	TRUE	TRUE	FALSE	TRUE	FALSE	failed
PXD004720	bread wheat	grain-zadoks-87	ATAGFSTR	TraesCSU03G0209300.1	0.5049	TraesCSU03G0209300	TraesCSU03G0209300.1	ChrUnknown	-	HC	92	99	ATAGFSTR	174803695	174803719	1	24	0	projected	ATAGFSTR	24	24	ATAGFSTR	TRUE	TRUE	validated	8	TRUE	TRUE	FALSE	TRUE	FALSE	failed
PXD004720	bread wheat	grain-zadoks-87	EIPLPHEFILNR	TraesCSU03G0161400LC.1	1	TraesCSU03G0161400LC	TraesCSU03G0161400LC.1	ChrUnknown	+	LC	33	44	EIPLPHEFILNR	138940126	138940162	1	36	0	projected	EIPLPHEFILNR	36	36	EIPLPHEFILNR	TRUE	TRUE	validated	12	TRUE	TRUE	FALSE	TRUE	FALSE	failed
PXD004720	bread wheat	grain-zadoks-87	EEVKVEVEDGNVLVVSGER	TraesCSU03G0506000LC.1	0.9999	TraesCSU03G0506000LC	TraesCSU03G0506000LC.1	ChrUnknown	-	LC	67	85	EEVKVEVEDGNVLVVSGER	306843438	306843495	1	57	0	projected	EEVKVEVEDGNVLVVSGER	57	57	EEVKVEVEDGNVLVVSGER	TRUE	TRUE	validated	19	TRUE	TRUE	FALSE	TRUE	FALSE	failed
PXD004720	bread wheat	grain-zadoks-87	DEIDATYK	TraesCSU03G0033800.2	0.2314	TraesCSU03G0033800	TraesCSU03G0033800.2	ChrUnknown	+	HC	292	299	DEIDATYK	22311941	22311965	1	24	0	projected	DEIDATYK	24	24	DEIDATYK	TRUE	TRUE	validated	8	TRUE	TRUE	FALSE	TRUE	FALSE	failed
PXD004720	bread wheat	grain-zadoks-87	AQVNGWQDLSEALLKTDAKPPPGK	TraesCSU03G0261100.1	0.9995	TraesCSU03G0261100	TraesCSU03G0261100.1	ChrUnknown	+	HC	208	231	AQVNGWQDLSEALLKTDAKPPPGK	204453338	204453410	1	72	0	projected	AQVNGWQDLSEALLKTDAKPPPGK	72	72	AQVNGWQDLSEALLKTDAKPPPGK	TRUE	TRUE	validated	24	TRUE	TRUE	FALSE	TRUE	FALSE	failed
PXD004720	bread wheat	grain-zadoks-87	AVDSLVPIGR	TraesCSU03G0524800LC.1	0.9999	TraesCSU03G0524800LC	TraesCSU03G0524800LC.1	ChrUnknown	-	LC	101	110	AVDSLVPIGR	319360072	319360102	1	30	0	projected	AVDSLVPIGR	30	30	AVDSLVPIGR	TRUE	TRUE	validated	10	TRUE	TRUE	FALSE	TRUE	FALSE	failed
PXD004720	bread wheat	grain-zadoks-87	AATGALATTACMQ	TraesCSU03G0360000LC.1	0.2363	TraesCSU03G0360000LC	TraesCSU03G0360000LC.1	ChrUnknown	-	LC	220	232	AATGALATTACMQ	243965283	243965322	1	39	0	projected	AATGALATTACMQ	39	39	AATGALATTACMQ	TRUE	TRUE	validated	13	TRUE	TRUE	FALSE	TRUE	FALSE	failed
PXD004720	bread wheat	grain-zadoks-87	EGIEIDESK	TraesCSU03G0450600LC.1	0.9652	TraesCSU03G0450600LC	TraesCSU03G0450600LC.1	ChrUnknown	-	LC	41	49	EGIEIDESK	279842951	279842978	1	27	0	projected	EGIEIDESK	27	27	EGIEIDESK	TRUE	TRUE	validated	9	TRUE	TRUE	FALSE	TRUE	FALSE	failed
PXD004720	bread wheat	grain-zadoks-87	DVIDEMSSTNGAVLTSVLK	TraesCSU03G0033800.1	1	TraesCSU03G0033800	TraesCSU03G0033800.1	ChrUnknown	+	HC	540	558	DVIDEMSSTNGAVLTSVLK	22312765	22312822	1	57	0	projected	DVIDEMSSTNGAVLTSVLK	57	57	DVIDEMSSTNGAVLTSVLK	TRUE	TRUE	validated	19	TRUE	TRUE	FALSE	TRUE	FALSE	failed
PXD004720	bread wheat	grain-zadoks-87	AAGGGMVLRDDAGSIIFTACR	TraesCSU03G0448200LC.1	0.0667	TraesCSU03G0448200LC	TraesCSU03G0448200LC.1	ChrUnknown	-	LC	48	68	AAGGGMVLRDDAGSIIFTACR	279017839	279017902	1	63	0	projected	AAGGGMVLRDDAGSIIFTACR	63	63	AAGGGMVLRDDAGSIIFTACR	TRUE	TRUE	validated	21	TRUE	TRUE	FALSE	TRUE	FALSE	failed
PXD004720	bread wheat	grain-zadoks-87	AEYDESGPSIVHR	TraesCSU03G0545400.1	1	TraesCSU03G0545400	TraesCSU03G0545400.1	ChrUnknown	-	HC	171	183	AEYDESGPSIVHR	335017931	335017970	1	39	0	projected	AEYDESGPSIVHR	39	39	AEYDESGPSIVHR	TRUE	TRUE	validated	13	TRUE	TRUE	FALSE	TRUE	FALSE	failed
PXD004720	bread wheat	grain-zadoks-87	ELVELPLR	TraesCSU03G0001700.1	0.9957	TraesCSU03G0001700	TraesCSU03G0001700.1	ChrUnknown	-	HC	218	225	ELVELPLR	8263981	8264005	1	24	0	projected	ELVELPLR	24	24	ELVELPLR	TRUE	TRUE	validated	8	TRUE	TRUE	FALSE	TRUE	FALSE	failed
PXD004720	bread wheat	grain-zadoks-87	EAFPGDVFYLHSR	TraesCSU03G0524700LC.1	0.9999	TraesCSU03G0524700LC	TraesCSU03G0524700LC.1	ChrUnknown	-	LC	57	69	EAFPGDVFYLHSR	319359677	319359716	1	39	0	projected	EAFPGDVFYLHSR	39	39	EAFPGDVFYLHSR	TRUE	TRUE	validated	13	TRUE	TRUE	FALSE	TRUE	FALSE	failed
PXD004720	bread wheat	grain-zadoks-87	DAVTYTEHAR	TraesCSU03G0110600.1	0.9995	TraesCSU03G0110600	TraesCSU03G0110600.1	ChrUnknown	+	HC	69	78	DAVTYTEHAR	56849356	56849386	1	30	0	projected	DAVTYTEHAR	30	30	DAVTYTEHAR	TRUE	TRUE	validated	10	TRUE	TRUE	FALSE	TRUE	FALSE	failed
PXD004720	bread wheat	grain-zadoks-87	AEPPVAR	TraesCSU03G0106500.1	0.9976	TraesCSU03G0106500	TraesCSU03G0106500.1	ChrUnknown	-	HC	23	29	AEPPVAR	54689958	54689979	1	21	0	projected	AEPPVAR	21	21	AEPPVAR	TRUE	TRUE	validated	7	TRUE	TRUE	FALSE	TRUE	FALSE	failed
PXD004720	bread wheat	grain-zadoks-87	ATPLLIDNK	TraesCSU03G0194700LC.1	0.1246	TraesCSU03G0194700LC	TraesCSU03G0194700LC.1	ChrUnknown	+	LC	114	122	ATPLLIDNK	165179691	165179718	1	27	0	projected	ATPLLIDNK	27	27	ATPLLIDNK	TRUE	TRUE	validated	9	TRUE	TRUE	FALSE	TRUE	FALSE	failed
PXD004720	bread wheat	grain-zadoks-87	DNGMHALIIYDDLSK	TraesCSU03G0351700LC.1	1	TraesCSU03G0351700LC	TraesCSU03G0351700LC.1	ChrUnknown	-	LC	209	223	DNGMHALIIYDDLSK	240923314	240923359	1	45	0	projected	DNGMHALIIYDDLSK	45	45	DNGMHALIIYDDLSK	TRUE	TRUE	validated	15	TRUE	TRUE	FALSE	TRUE	FALSE	failed
PXD004720	bread wheat	grain-zadoks-87	DSVVVSGGPDYR	TraesCSU03G0493200LC.1	0.9999	TraesCSU03G0493200LC	TraesCSU03G0493200LC.1	ChrUnknown	-	LC	138	149	DSVVVSGGPDYR	300129147	300129183	1	36	0	projected	DSVVVSGGPDYR	36	36	DSVVVSGGPDYR	TRUE	TRUE	validated	12	TRUE	TRUE	FALSE	TRUE	FALSE	failed
PXD004720	bread wheat	grain-zadoks-87	EIAQDFKTDLR	TraesCSU03G0090200.1	0.9992	TraesCSU03G0090200	TraesCSU03G0090200.1	ChrUnknown	+	HC	74	84	EIAQDFKTDLR	49616893	49616926	1	33	0	projected	EIAQDFKTDLR	33	33	EIAQDFKTDLR	TRUE	TRUE	validated	11	TRUE	TRUE	FALSE	TRUE	FALSE	failed
PXD004720	bread wheat	grain-zadoks-87	AFDTVKWEYLLDLLQR	TraesCSU03G0516400LC.1	0.4457	TraesCSU03G0516400LC	TraesCSU03G0516400LC.1	ChrUnknown	-	LC	111	126	AFDTVKWEYLLDLLQR	313170753	313170801	1	48	0	projected	AFDTVKWEYLLDLLQR	48	48	AFDTVKWEYLLDLLQR	TRUE	TRUE	validated	16	TRUE	TRUE	FALSE	TRUE	FALSE	failed
PXD004720	bread wheat	grain-zadoks-87	AVIAELVK	TraesCSU03G0061400.2	0.2985	TraesCSU03G0061400	TraesCSU03G0061400.2	ChrUnknown	-	HC	367	374	AVIAELVK	32270326	32270350	1	24	0	projected	AVIAELVK	24	24	AVIAELVK	TRUE	TRUE	validated	8	TRUE	TRUE	FALSE	TRUE	FALSE	failed
PXD004720	bread wheat	grain-zadoks-87	AELDALER	TraesCSU03G0314100LC.1	0.9363	TraesCSU03G0314100LC	TraesCSU03G0314100LC.1	ChrUnknown	+	LC	171	178	AELDALER	227940661	227940685	1	24	0	projected	AELDALER	24	24	AELDALER	TRUE	TRUE	validated	8	TRUE	TRUE	FALSE	TRUE	FALSE	failed
PXD004720	bread wheat	grain-zadoks-87	DNIQGITKPAIR	TraesCSU03G0110400.1	1	TraesCSU03G0110400	TraesCSU03G0110400.1	ChrUnknown	-	HC	25	36	DNIQGITKPAIR	56705880	56705916	1	36	0	projected	DNIQGITKPAIR	36	36	DNIQGITKPAIR	TRUE	TRUE	validated	12	TRUE	TRUE	FALSE	TRUE	FALSE	failed
PXD004720	bread wheat	grain-zadoks-87	EDLSVPVFAVAPLHK	TraesCSU03G0093000.1	0.9996	TraesCSU03G0093000	TraesCSU03G0093000.1	ChrUnknown	-	HC	225	239	EDLSVPVFAVAPLHK	50775359	50775404	1	45	0	projected	EDLSVPVFAVAPLHK	45	45	EDLSVPVFAVAPLHK	TRUE	TRUE	validated	15	TRUE	TRUE	FALSE	TRUE	FALSE	failed
PXD004720	bread wheat	grain-zadoks-87	DLLILAK	TraesCSU03G0454700.1	0.8335	TraesCSU03G0454700	TraesCSU03G0454700.1	ChrUnknown	+	HC	25	31	DLLILAK	281537194	281537215	1	21	0	projected	DLLILAK	21	21	DLLLIAK	FALSE	TRUE	validated	7	TRUE	TRUE	FALSE	TRUE	FALSE	failed
PXD004720	bread wheat	grain-zadoks-87	ATVAGFWK	TraesCSU03G0350100.1	0.0896	TraesCSU03G0350100	TraesCSU03G0350100.1	ChrUnknown	-	HC	126	133	ATVAGFWK	240376807	240376831	1	24	0	projected	ATVAGFWK	24	24	ATVAGFWK	TRUE	TRUE	validated	8	TRUE	TRUE	FALSE	TRUE	FALSE	failed
PXD004720	bread wheat	grain-zadoks-87	AEHLASIFGTEK	TraesCSU03G0540200LC.1	1	TraesCSU03G0540200LC	TraesCSU03G0540200LC.1	ChrUnknown	-	LC	2	13	AEHLASIFGTEK	330512382	330512418	1	36	0	projected	AEHLASIFGTEK	36	36	AEHLASIFGTEK	TRUE	TRUE	validated	12	TRUE	TRUE	FALSE	TRUE	FALSE	failed
PXD004720	bread wheat	grain-zadoks-87	EKLPGQH	TraesCSU03G0112200.1	0.3749	TraesCSU03G0112200	TraesCSU03G0112200.1	ChrUnknown	-	HC	143	149	EKLPGQH	57220069	57220090	1	21	0	projected	EKLPGQH	21	21	EKLPGQH	TRUE	TRUE	validated	7	TRUE	TRUE	FALSE	TRUE	FALSE	failed
PXD004720	bread wheat	grain-zadoks-87	DNIQGITK	TraesCSU03G0110400.1	0.9936	TraesCSU03G0110400	TraesCSU03G0110400.1	ChrUnknown	-	HC	25	32	DNIQGITK	56705892	56705916	1	24	0	projected	DNIQGITK	24	24	DNIQGITK	TRUE	TRUE	validated	8	TRUE	TRUE	FALSE	TRUE	FALSE	failed
PXD004720	bread wheat	grain-zadoks-87	DSVVVSGGPDYR	TraesCSU03G0106500.1	0.9999	TraesCSU03G0106500	TraesCSU03G0106500.1	ChrUnknown	-	HC	138	149	DSVVVSGGPDYR	54689598	54689634	1	36	0	projected	DSVVVSGGPDYR	36	36	DSVVVSGGPDYR	TRUE	TRUE	validated	12	TRUE	TRUE	FALSE	TRUE	FALSE	failed
PXD004720	bread wheat	grain-zadoks-87	AQVNGWQDLSEALLK	TraesCSU03G0261300.1	1	TraesCSU03G0261300	TraesCSU03G0261300.1	ChrUnknown	+	HC	208	222	AQVNGWQDLSEALLK	204483070	204483115	1	45	0	projected	AQVNGWQDLSEALLK	45	45	AQVNGWQDLSEALLK	TRUE	TRUE	validated	15	TRUE	TRUE	FALSE	TRUE	FALSE	failed
PXD004720	bread wheat	grain-zadoks-87	ALVADELK	TraesCSU03G0067600.1	0.7316	TraesCSU03G0067600	TraesCSU03G0067600.1	ChrUnknown	-	HC	2	9	ALVADELK	36241819	36241843	1	24	0	projected	ALVADELK	24	24	ALVADELK	TRUE	TRUE	validated	8	TRUE	TRUE	FALSE	TRUE	FALSE	failed
PXD004720	bread wheat	grain-zadoks-87	AALVETSMGVVR	TraesCSU03G0089500.1	0.992	TraesCSU03G0089500	TraesCSU03G0089500.1	ChrUnknown	+	HC	2	13	AALVETSMGVVR	49375256	49375292	1	36	0	projected	AALVETSMGVVR	36	36	AALVETSMGVVR	TRUE	TRUE	validated	12	TRUE	TRUE	FALSE	TRUE	FALSE	failed
PXD004720	bread wheat	grain-zadoks-87	DSVVATGGPEYR	TraesCSU03G0179200LC.1	0.9926	TraesCSU03G0179200LC	TraesCSU03G0179200LC.1	ChrUnknown	+	LC	166	177	DSVVATGGPEYR	155105096	155105132	1	36	0	projected	DSVVATGGPEYR	36	36	DSVVATGGPEYR	TRUE	TRUE	validated	12	TRUE	TRUE	FALSE	TRUE	FALSE	failed
PXD004720	bread wheat	grain-zadoks-87	EIDIGVPDEVGR	TraesCSU03G0001700.1	0.9999	TraesCSU03G0001700	TraesCSU03G0001700.1	ChrUnknown	-	HC	366	377	EIDIGVPDEVGR	8263525	8263561	1	36	0	projected	EIDIGVPDEVGR	36	36	EIDIGVPDEVGR	TRUE	TRUE	validated	12	TRUE	TRUE	FALSE	TRUE	FALSE	failed
PXD004720	bread wheat	grain-zadoks-87	DIHDISLNLK	TraesCSU03G0033800.2	0.9941	TraesCSU03G0033800	TraesCSU03G0033800.2	ChrUnknown	+	HC	630	639	DIHDISLNLK	22313791	22313821	1	30	0	projected	DIHDISLNLK	30	30	DIHDISLNLK	TRUE	TRUE	validated	10	TRUE	TRUE	FALSE	TRUE	FALSE	failed
PXD004720	bread wheat	grain-zadoks-87	AVVQVFEGTSGIDNK	TraesCSU03G0164500LC.1	1	TraesCSU03G0164500LC	TraesCSU03G0164500LC.1	ChrUnknown	-	LC	68	82	AVVQ----------VFEGTSGIDNK	141634341	141634562	2	33,12	0,209	projected	AVVQVFEGTSGIDNK	45	45	AVVQVFEGTSGIDNK	TRUE	TRUE	validated	15	TRUE	TRUE	FALSE	TRUE	FALSE	failed
PXD004720	bread wheat	grain-zadoks-87	ADGFAGVFPEHK	TraesCSU03G0076400.2	0.9989	TraesCSU03G0076400	TraesCSU03G0076400.2	ChrUnknown	+	HC	554	565	ADGFAGVFPEHK	42646158	42646305	2	28,8	0,139	projected	ADGFAGVFPEHK	36	36	ADGFAGVFPEHK	TRUE	TRUE	validated	12	TRUE	TRUE	FALSE	TRUE	FALSE	failed
PXD004720	bread wheat	grain-zadoks-87	ASQLVESHR	TraesCSU03G0132400.1	0.9999	TraesCSU03G0132400	TraesCSU03G0132400.1	ChrUnknown	+	HC	2	10	ASQLVESHR	101589748	101589775	1	27	0	projected	ASQLVESHR	27	27	ASQLVESHR	TRUE	TRUE	validated	9	TRUE	TRUE	FALSE	TRUE	FALSE	failed
PXD004720	bread wheat	grain-zadoks-87	DSVVATGGPEYR	TraesCSU03G0151000LC.1	0.9926	TraesCSU03G0151000LC	TraesCSU03G0151000LC.1	ChrUnknown	-	LC	166	177	DSVVATGGPEYR	125296269	125296305	1	36	0	projected	DSVVATGGPEYR	36	36	DSVVATGGPEYR	TRUE	TRUE	validated	12	TRUE	TRUE	FALSE	TRUE	FALSE	failed
PXD004720	bread wheat	grain-zadoks-87	ASQLVESHR	TraesCSU03G0132200.1	0.9999	TraesCSU03G0132200	TraesCSU03G0132200.1	ChrUnknown	+	HC	2	10	ASQLVESHR	101567836	101567863	1	27	0	projected	ASQLVESHR	27	27	ASQLVESHR	TRUE	TRUE	validated	9	TRUE	TRUE	FALSE	TRUE	FALSE	failed
PXD004720	bread wheat	grain-zadoks-87	EEVKVEVEDGNVLVVSGER	TraesCSU03G0374800LC.1	0.9999	TraesCSU03G0374800LC	TraesCSU03G0374800LC.1	ChrUnknown	+	LC	67	85	EEVKVEVEDGNVLVVSGER	248825810	248825867	1	57	0	projected	EEVKVEVEDGNVLVVSGER	57	57	EEVKVEVEDGNVLVVSGER	TRUE	TRUE	validated	19	TRUE	TRUE	FALSE	TRUE	FALSE	failed
PXD004720	bread wheat	grain-zadoks-87	EIAQDFK	TraesCSU03G0093300.1	0.1985	TraesCSU03G0093300	TraesCSU03G0093300.1	ChrUnknown	-	HC	74	80	EIAQDFK	50796555	50796576	1	21	0	projected	EIAQDFK	21	21	EIAQDFK	TRUE	TRUE	validated	7	TRUE	TRUE	FALSE	TRUE	FALSE	failed
PXD004720	bread wheat	grain-zadoks-87	AGAVVLGK	TraesCSU03G0404900.1	0.4141	TraesCSU03G0404900	TraesCSU03G0404900.1	ChrUnknown	+	HC	136	143	AGAVVLGK	260806532	260806556	1	24	0	projected	AGAVVLGK	24	24	AGAVVLGK	TRUE	TRUE	validated	8	TRUE	TRUE	FALSE	TRUE	FALSE	failed
PXD004720	bread wheat	grain-zadoks-87	AIKFEFEPVDTIDK	TraesCSU03G0539600LC.1	0.9997	TraesCSU03G0539600LC	TraesCSU03G0539600LC.1	ChrUnknown	-	LC	66	79	AIKFEFEPVDTIDK	329976372	329976414	1	42	0	projected	AIKFEFEPVDTIDK	42	42	AIKFEFEPVDTIDK	TRUE	TRUE	validated	14	TRUE	TRUE	FALSE	TRUE	FALSE	failed
PXD004720	bread wheat	grain-zadoks-87	AGLENGVLTVTVPK	TraesCSU03G0235000.1	1	TraesCSU03G0235000	TraesCSU03G0235000.1	ChrUnknown	+	HC	123	136	AGLENGVLTVTVPK	191789075	191789117	1	42	0	projected	AGLENGVLTVTVPK	42	42	AGLENGVLTVTVPK	TRUE	TRUE	validated	14	TRUE	TRUE	FALSE	TRUE	FALSE	failed
PXD004720	bread wheat	grain-zadoks-87	APGIIER	TraesCSU03G0138700LC.1	0.245	TraesCSU03G0138700LC	TraesCSU03G0138700LC.1	ChrUnknown	+	LC	31	37	APGIIER	112173338	112173359	1	21	0	projected	APGIIER	21	21	APGIIER	TRUE	TRUE	validated	7	TRUE	TRUE	FALSE	TRUE	FALSE	failed
PXD004720	bread wheat	grain-zadoks-87	ASQLVESHR	TraesCSU03G0408500.1	0.9999	TraesCSU03G0408500	TraesCSU03G0408500.1	ChrUnknown	+	HC	2	10	ASQLVESHR	262083751	262083778	1	27	0	projected	ASQLVESHR	27	27	ASQLVESHR	TRUE	TRUE	validated	9	TRUE	TRUE	FALSE	TRUE	FALSE	failed
PXD004720	bread wheat	grain-zadoks-87	ADGFAGVFPEHK	TraesCSU03G0076400.6	0.9989	TraesCSU03G0076400	TraesCSU03G0076400.6	ChrUnknown	+	HC	564	575	ADGFAGVFPEHK	42646158	42646305	2	28,8	0,139	projected	ADGFAGVFPEHK	36	36	ADGFAGVFPEHK	TRUE	TRUE	validated	12	TRUE	TRUE	FALSE	TRUE	FALSE	failed
PXD004720	bread wheat	grain-zadoks-87	AYNQGLIDHVGGGTPK	TraesCSU03G0047200.1	0.967	TraesCSU03G0047200	TraesCSU03G0047200.1	ChrUnknown	+	HC	252	267	AYNQGLIDHVGGGTPK	26491047	26491095	1	48	0	projected	AYNQGLIDHVGGGTPK	48	48	AYNQGLIDHVGGGTPK	TRUE	TRUE	validated	16	TRUE	TRUE	FALSE	TRUE	FALSE	failed
PXD004720	bread wheat	grain-zadoks-87	ASQLVESHR	TraesCSU03G0132100.1	0.9999	TraesCSU03G0132100	TraesCSU03G0132100.1	ChrUnknown	+	HC	2	10	ASQLVESHR	101550822	101550849	1	27	0	projected	ASQLVESHR	27	27	ASQLVESHR	TRUE	TRUE	validated	9	TRUE	TRUE	FALSE	TRUE	FALSE	failed
PXD004720	bread wheat	grain-zadoks-87	EIAQDFKTDLR	TraesCSU03G0093300.1	0.9992	TraesCSU03G0093300	TraesCSU03G0093300.1	ChrUnknown	-	HC	74	84	EIAQDFKTDLR	50796543	50796576	1	33	0	projected	EIAQDFKTDLR	33	33	EIAQDFKTDLR	TRUE	TRUE	validated	11	TRUE	TRUE	FALSE	TRUE	FALSE	failed
PXD004720	bread wheat	grain-zadoks-87	ATVAGFWK	TraesCSU03G0212100.1	0.0896	TraesCSU03G0212100	TraesCSU03G0212100.1	ChrUnknown	-	HC	126	133	ATVAGFWK	176744320	176744344	1	24	0	projected	ATVAGFWK	24	24	ATVAGFWK	TRUE	TRUE	validated	8	TRUE	TRUE	FALSE	TRUE	FALSE	failed
PXD004720	bread wheat	grain-zadoks-87	ELSFPVDDR	TraesCSU03G0061400.2	0.9564	TraesCSU03G0061400	TraesCSU03G0061400.2	ChrUnknown	-	HC	591	599	ELSFPVDDR	32269125	32269241	2	19,8	0,108	projected	ELSFPVDDR	27	27	ELSFPVDDR	TRUE	TRUE	validated	9	TRUE	TRUE	FALSE	TRUE	FALSE	failed
PXD004720	bread wheat	grain-zadoks-87	ADGFAGVFPEHK	TraesCSU03G0076400.4	0.9989	TraesCSU03G0076400	TraesCSU03G0076400.4	ChrUnknown	+	HC	557	568	ADGFAGVFPEHK	42646158	42646305	2	28,8	0,139	projected	ADGFAGVFPEHK	36	36	ADGFAGVFPEHK	TRUE	TRUE	validated	12	TRUE	TRUE	FALSE	TRUE	FALSE	failed
PXD004720	bread wheat	grain-zadoks-87	DKLEQLLK	TraesCSU03G0033800.1	0.4163	TraesCSU03G0033800	TraesCSU03G0033800.1	ChrUnknown	+	HC	366	373	DKLEQLLK	22311899	22311923	1	24	0	projected	DKLEQLLK	24	24	DKLEQLLK	TRUE	TRUE	validated	8	TRUE	TRUE	FALSE	TRUE	FALSE	failed
PXD004720	bread wheat	grain-zadoks-87	AANEGVWMK	TraesCSU03G0249000LC.1	0.1043	TraesCSU03G0249000LC	TraesCSU03G0249000LC.1	ChrUnknown	-	LC	63	71	AANEGVWMK	198128776	198128803	1	27	0	projected	AANEGVWMK	27	27	AANEGVWMK	TRUE	TRUE	validated	9	TRUE	TRUE	FALSE	TRUE	FALSE	failed
PXD004720	bread wheat	grain-zadoks-87	DAVTYTEHAR	TraesCSU03G0237200.1	0.9995	TraesCSU03G0237200	TraesCSU03G0237200.1	ChrUnknown	+	HC	69	78	DAVTYTEHAR	193114285	193114315	1	30	0	projected	DAVTYTEHAR	30	30	DAVTYTEHAR	TRUE	TRUE	validated	10	TRUE	TRUE	FALSE	TRUE	FALSE	failed
PXD004720	bread wheat	grain-zadoks-87	ADLPGVK	TraesCSU03G0197500.1	0.9999	TraesCSU03G0197500	TraesCSU03G0197500.1	ChrUnknown	-	HC	59	65	ADLPGVK	166564765	166564786	1	21	0	projected	ADLPGVK	21	21	ADLPGVK	TRUE	TRUE	validated	7	TRUE	TRUE	FALSE	TRUE	FALSE	failed
PXD004720	bread wheat	grain-zadoks-87	ASQLVESHR	TraesCSU03G0077300.1	0.9999	TraesCSU03G0077300	TraesCSU03G0077300.1	ChrUnknown	-	HC	2	10	ASQLVESHR	43393037	43393064	1	27	0	projected	ASQLVESHR	27	27	ASQLVESHR	TRUE	TRUE	validated	9	TRUE	TRUE	FALSE	TRUE	FALSE	failed
PXD004720	bread wheat	grain-zadoks-87	ALIEIAK	TraesCSU03G0026100.1	0.5563	TraesCSU03G0026100	TraesCSU03G0026100.1	ChrUnknown	-	HC	218	224	ALIEIAK	20775333	20775354	1	21	0	projected	ALIEIAK	21	21	AILELAK	FALSE	TRUE	validated	7	TRUE	TRUE	FALSE	TRUE	FALSE	failed
PXD004720	bread wheat	grain-zadoks-87	AFTELLK	TraesCSU03G0335000LC.1	0.9808	TraesCSU03G0335000LC	TraesCSU03G0335000LC.1	ChrUnknown	+	LC	37	43	AFTELLK	235898876	235898897	1	21	0	projected	AFTELLK	21	21	AFTEILK	FALSE	TRUE	validated	7	TRUE	TRUE	FALSE	TRUE	FALSE	failed
PXD004720	bread wheat	grain-zadoks-87	AGAAAPAK	TraesCSU03G0415100LC.1	0.1103	TraesCSU03G0415100LC	TraesCSU03G0415100LC.1	ChrUnknown	-	LC	133	140	AGAAAPAK	264751718	264751742	1	24	0	projected	AGAAAPAK	24	24	AGAAAPAK	TRUE	TRUE	validated	8	TRUE	TRUE	FALSE	TRUE	FALSE	failed
PXD004720	bread wheat	grain-zadoks-87	ASSCSSDGK	TraesCSU03G0373500LC.1	0.2361	TraesCSU03G0373500LC	TraesCSU03G0373500LC.1	ChrUnknown	-	LC	349	357	ASSCSSDGK	248623008	248623035	1	27	0	projected	ASSCSSDGK	27	27	ASSCSSDGK	TRUE	TRUE	validated	9	TRUE	TRUE	FALSE	TRUE	FALSE	failed
PXD004720	bread wheat	grain-zadoks-87	AMSIMNSFINDIFEK	TraesCSU03G0216700.1	1	TraesCSU03G0216700	TraesCSU03G0216700.1	ChrUnknown	+	HC	82	96	AMSIMNSFINDIFEK	179996081	179996126	1	45	0	projected	AMSIMNSFINDIFEK	45	45	AMSIMNSFINDIFEK	TRUE	TRUE	validated	15	TRUE	TRUE	FALSE	TRUE	FALSE	failed
PXD004720	bread wheat	grain-zadoks-87	ELLESFGPLR	TraesCSU03G0067800.1	0.9339	TraesCSU03G0067800	TraesCSU03G0067800.1	ChrUnknown	-	HC	183	192	ELLESFGPLR	36252250	36252280	1	30	0	projected	ELLESFGPLR	30	30	ELLESFGPLR	TRUE	TRUE	validated	10	TRUE	TRUE	FALSE	TRUE	FALSE	failed
PXD004720	bread wheat	grain-zadoks-87	EAFPGDVFYLHSR	TraesCSU03G0519600LC.1	0.9999	TraesCSU03G0519600LC	TraesCSU03G0519600LC.1	ChrUnknown	+	LC	225	237	EAFPGDVFYLHSR	315369537	315369576	1	39	0	projected	EAFPGDVFYLHSR	39	39	EAFPGDVFYLHSR	TRUE	TRUE	validated	13	TRUE	TRUE	FALSE	TRUE	FALSE	failed
PXD004720	bread wheat	grain-zadoks-87	DVNVRVNH	TraesCSU03G0453000LC.1	0.0678	TraesCSU03G0453000LC	TraesCSU03G0453000LC.1	ChrUnknown	+	LC	75	82	DVNVRVNH	280713643	280713667	1	24	0	projected	DVNVRVNH	24	24	DVNVRVNH	TRUE	TRUE	validated	8	TRUE	TRUE	FALSE	TRUE	FALSE	failed
PXD004720	bread wheat	grain-zadoks-87	EIPLPHEFILNR	TraesCSU03G0244100LC.1	1	TraesCSU03G0244100LC	TraesCSU03G0244100LC.1	ChrUnknown	-	LC	33	44	EIPLPHEFILNR	195960910	195960946	1	36	0	projected	EIPLPHEFILNR	36	36	EIPLPHEFILNR	TRUE	TRUE	validated	12	TRUE	TRUE	FALSE	TRUE	FALSE	failed
PXD004720	bread wheat	grain-zadoks-87	AAAILGK	TraesCSU03G0286500LC.1	0.2007	TraesCSU03G0286500LC	TraesCSU03G0286500LC.1	ChrUnknown	-	LC	398	404	AAAILGK	216429404	216429425	1	21	0	projected	AAAILGK	21	21	AAAILGK	TRUE	TRUE	validated	7	TRUE	TRUE	FALSE	TRUE	FALSE	failed
PXD004720	bread wheat	grain-zadoks-87	AFGEHHELR	TraesCSU03G0033800.2	0.9988	TraesCSU03G0033800	TraesCSU03G0033800.2	ChrUnknown	+	HC	431	439	AFGEHHELR	22312557	22312584	1	27	0	projected	AFGEHHELR	27	27	AFGEHHELR	TRUE	TRUE	validated	9	TRUE	TRUE	FALSE	TRUE	FALSE	failed
PXD004720	bread wheat	grain-zadoks-87	DNIQGITK	TraesCSU03G0110600.1	0.9936	TraesCSU03G0110600	TraesCSU03G0110600.1	ChrUnknown	+	HC	25	32	DNIQGITK	56849224	56849248	1	24	0	projected	DNIQGITK	24	24	DNIQGITK	TRUE	TRUE	validated	8	TRUE	TRUE	FALSE	TRUE	FALSE	failed
PXD004720	bread wheat	grain-zadoks-87	ECSVWQDDDDYGHRR	TraesCSU03G0408100LC.1	0.2986	TraesCSU03G0408100LC	TraesCSU03G0408100LC.1	ChrUnknown	+	LC	62	76	ECSVWQDDDDYGHRR	261895909	261895954	1	45	0	projected	ECSVWQDDDDYGHRR	45	45	ECSVWQDDDDYGHRR	TRUE	TRUE	validated	15	TRUE	TRUE	FALSE	TRUE	FALSE	failed
PXD004720	bread wheat	grain-zadoks-87	DSVVATGGPEYR	TraesCSU03G0180000LC.1	0.9926	TraesCSU03G0180000LC	TraesCSU03G0180000LC.1	ChrUnknown	-	LC	166	177	DSVVATGGPEYR	156210871	156210907	1	36	0	projected	DSVVATGGPEYR	36	36	DSVVATGGPEYR	TRUE	TRUE	validated	12	TRUE	TRUE	FALSE	TRUE	FALSE	failed
PXD004720	bread wheat	grain-zadoks-87	APGTATEFALAIVEK	TraesCSU03G0418400LC.1	1	TraesCSU03G0418400LC	TraesCSU03G0418400LC.1	ChrUnknown	-	LC	150	164	APGTATEFALAIVEK	266351910	266351955	1	45	0	projected	APGTATEFALAIVEK	45	45	APGTATEFALAIVEK	TRUE	TRUE	validated	15	TRUE	TRUE	FALSE	TRUE	FALSE	failed
PXD004720	bread wheat	grain-zadoks-87	EIAQDFK	TraesCSU03G0093200.1	0.1985	TraesCSU03G0093200	TraesCSU03G0093200.1	ChrUnknown	-	HC	74	80	EIAQDFK	50783249	50783270	1	21	0	projected	EIAQDFK	21	21	EIAQDFK	TRUE	TRUE	validated	7	TRUE	TRUE	FALSE	TRUE	FALSE	failed
PXD004720	bread wheat	grain-zadoks-87	DGREPLVVVFK	TraesCSU03G0262400.1	0.9998	TraesCSU03G0262400	TraesCSU03G0262400.1	ChrUnknown	+	HC	208	218	DGREPLVVVFK	205479782	205479815	1	33	0	projected	DGREPLVVVFK	33	33	DGREPLVVVFK	TRUE	TRUE	validated	11	TRUE	TRUE	FALSE	TRUE	FALSE	failed
PXD004720	bread wheat	grain-zadoks-87	AVDSLVPIGR	TraesCSU03G0351700LC.1	0.9999	TraesCSU03G0351700LC	TraesCSU03G0351700LC.1	ChrUnknown	-	LC	101	110	AVDSLVPIGR	240923653	240923683	1	30	0	projected	AVDSLVPIGR	30	30	AVDSLVPIGR	TRUE	TRUE	validated	10	TRUE	TRUE	FALSE	TRUE	FALSE	failed
PXD004720	bread wheat	grain-zadoks-87	ATGAGSSSEGWSGK	TraesCSU03G0247800LC.1	0.2194	TraesCSU03G0247800LC	TraesCSU03G0247800LC.1	ChrUnknown	+	LC	2	15	ATGAGSSSEGWSGK	197496456	197496498	1	42	0	projected	ATGAGSSSEGWSGK	42	42	ATGAGSSSEGWSGK	TRUE	TRUE	validated	14	TRUE	TRUE	FALSE	TRUE	FALSE	failed
PXD004720	bread wheat	grain-zadoks-87	DLLGDTDKLTNVALGR	TraesCSU03G0261100.1	1	TraesCSU03G0261100	TraesCSU03G0261100.1	ChrUnknown	+	HC	120	135	DLLGDTDKLTNVALGR	204453074	204453122	1	48	0	projected	DLLGDTDKLTNVALGR	48	48	DLLGDTDKLTNVALGR	TRUE	TRUE	validated	16	TRUE	TRUE	FALSE	TRUE	FALSE	failed
PXD004720	bread wheat	grain-zadoks-87	DVNVRVNH	TraesCSU03G0452900LC.1	0.0678	TraesCSU03G0452900LC	TraesCSU03G0452900LC.1	ChrUnknown	-	LC	75	82	DVNVRVNH	280698991	280699015	1	24	0	projected	DVNVRVNH	24	24	DVNVRVNH	TRUE	TRUE	validated	8	TRUE	TRUE	FALSE	TRUE	FALSE	failed
PXD004720	bread wheat	grain-zadoks-87	AAPDIAASR	TraesCSU03G0086400LC.1	0.2187	TraesCSU03G0086400LC	TraesCSU03G0086400LC.1	ChrUnknown	+	LC	29	37	AAPDIAASR	47858556	47858583	1	27	0	projected	AAPDIAASR	27	27	AAPDIAASR	TRUE	TRUE	validated	9	TRUE	TRUE	FALSE	TRUE	FALSE	failed
PXD004720	bread wheat	grain-zadoks-87	AVANETGAFFFLINGPEIMSK	TraesCSU03G0001700.1	1	TraesCSU03G0001700	TraesCSU03G0001700.1	ChrUnknown	-	HC	257	277	AVANETGAFFFLINGPEIMSK	8263825	8263888	1	63	0	projected	AVANETGAFFFLINGPEIMSK	63	63	AVANETGAFFFLINGPEIMSK	TRUE	TRUE	validated	21	TRUE	TRUE	FALSE	TRUE	FALSE	failed
PXD004720	bread wheat	grain-zadoks-87	AAGGGMVLRDDAGSIIFTACR	TraesCSU03G0389500LC.1	0.0667	TraesCSU03G0389500LC	TraesCSU03G0389500LC.1	ChrUnknown	-	LC	75	95	AAGGGMVLRDDAGSIIFTACR	254922627	254922690	1	63	0	projected	AAGGGMVLRDDAGSIIFTACR	63	63	AAGGGMVLRDDAGSIIFTACR	TRUE	TRUE	validated	21	TRUE	TRUE	FALSE	TRUE	FALSE	failed
PXD004720	bread wheat	grain-zadoks-87	EFLNTVVTDVLHLHGK	TraesCSU03G0089500.1	1	TraesCSU03G0089500	TraesCSU03G0089500.1	ChrUnknown	+	HC	404	419	EFLNT----------VVTDVLHLHGK	49378248	49378401	2	15,33	0,120	projected	EFLNTVVTDVLHLHGK	48	48	EFLNTVVTDVLHLHGK	TRUE	TRUE	validated	16	TRUE	TRUE	FALSE	TRUE	FALSE	failed
PXD004720	bread wheat	grain-zadoks-87	DKLEQLLK	TraesCSU03G0033800.2	0.4163	TraesCSU03G0033800	TraesCSU03G0033800.2	ChrUnknown	+	HC	278	285	DKLEQLLK	22311899	22311923	1	24	0	projected	DKLEQLLK	24	24	DKLEQLLK	TRUE	TRUE	validated	8	TRUE	TRUE	FALSE	TRUE	FALSE	failed
PXD004720	bread wheat	grain-zadoks-87	EKARRDAAADLSEDLSDGEK	TraesCSU03G0033800.2	0.9367	TraesCSU03G0033800	TraesCSU03G0033800.2	ChrUnknown	+	HC	44	63	EKARRDAAADLSEDLSDGEK	22310336	22310396	1	60	0	projected	EKARRDAAADLSEDLSDGEK	60	60	EKARRDAAADLSEDLSDGEK	TRUE	TRUE	validated	20	TRUE	TRUE	FALSE	TRUE	FALSE	failed
PXD004720	bread wheat	grain-zadoks-87	AGLENGVLTVTVPK	TraesCSU03G0040500.1	1	TraesCSU03G0040500	TraesCSU03G0040500.1	ChrUnknown	-	HC	178	191	AGLENGVLTVTVPK	24038783	24038825	1	42	0	projected	AGLENGVLTVTVPK	42	42	AGLENGVLTVTVPK	TRUE	TRUE	validated	14	TRUE	TRUE	FALSE	TRUE	FALSE	failed
PXD004720	bread wheat	grain-zadoks-87	ALDTSGVEAR	TraesCSU03G0160000LC.1	0.2149	TraesCSU03G0160000LC	TraesCSU03G0160000LC.1	ChrUnknown	-	LC	585	594	ALDTSGVEAR	137377468	137377498	1	30	0	projected	ALDTSGVEAR	30	30	ALDTSGVEAR	TRUE	TRUE	validated	10	TRUE	TRUE	FALSE	TRUE	FALSE	failed
PXD004720	bread wheat	grain-zadoks-87	AVAVKMLSAESSAQGR	TraesCSU03G0287800.1	0.0782	TraesCSU03G0287800	TraesCSU03G0287800.1	ChrUnknown	-	HC	375	390	AVAVKMLSAESSAQGR	217126683	217126731	1	48	0	projected	AVAVKMLSAESSAQGR	48	48	AVAVKMLSAESSAQGR	TRUE	TRUE	validated	16	TRUE	TRUE	FALSE	TRUE	FALSE	failed
PXD004720	bread wheat	grain-zadoks-87	DIHDISLNLK	TraesCSU03G0033800.1	0.9941	TraesCSU03G0033800	TraesCSU03G0033800.1	ChrUnknown	+	HC	718	727	DIHDISLNLK	22313791	22313821	1	30	0	projected	DIHDISLNLK	30	30	DIHDISLNLK	TRUE	TRUE	validated	10	TRUE	TRUE	FALSE	TRUE	FALSE	failed
PXD004720	bread wheat	grain-zadoks-87	ASQLVESHR	TraesCSU03G0419500LC.1	0.9999	TraesCSU03G0419500LC	TraesCSU03G0419500LC.1	ChrUnknown	+	LC	2	10	ASQLVESHR	266910535	266910562	1	27	0	projected	ASQLVESHR	27	27	ASQLVESHR	TRUE	TRUE	validated	9	TRUE	TRUE	FALSE	TRUE	FALSE	failed
PXD004720	bread wheat	grain-zadoks-87	DYDPTTR	TraesCSU03G0244100LC.1	0.4078	TraesCSU03G0244100LC	TraesCSU03G0244100LC.1	ChrUnknown	-	LC	213	219	DYDPTTR	195960385	195960406	1	21	0	projected	DYDPTTR	21	21	DYDPTTR	TRUE	TRUE	validated	7	TRUE	TRUE	FALSE	TRUE	FALSE	failed
PXD004720	bread wheat	grain-zadoks-87	EEMSSVLR	TraesCSU03G0503300LC.1	0.9762	TraesCSU03G0503300LC	TraesCSU03G0503300LC.1	ChrUnknown	+	LC	65	72	EEMSSVLR	305637409	305637433	1	24	0	projected	EEMSSVLR	24	24	EEMSSVLR	TRUE	TRUE	validated	8	TRUE	TRUE	FALSE	TRUE	FALSE	failed
PXD004720	bread wheat	grain-zadoks-87	DNIQGITK	TraesCSU03G0237200.1	0.9936	TraesCSU03G0237200	TraesCSU03G0237200.1	ChrUnknown	+	HC	25	32	DNIQGITK	193114153	193114177	1	24	0	projected	DNIQGITK	24	24	DNIQGITK	TRUE	TRUE	validated	8	TRUE	TRUE	FALSE	TRUE	FALSE	failed
PXD004720	bread wheat	grain-zadoks-87	EAEATLEYWRRCYGLADEDLDR	TraesCSU03G0101300LC.1	0.2802	TraesCSU03G0101300LC	TraesCSU03G0101300LC.1	ChrUnknown	-	LC	6	27	EAEATLEYWRRCYGLADEDLDR	52815084	52815150	1	66	0	projected	EAEATLEYWRRCYGLADEDLDR	66	66	EAEATLEYWRRCYGLADEDLDR	TRUE	TRUE	validated	22	TRUE	TRUE	FALSE	TRUE	FALSE	failed
PXD004720	bread wheat	grain-zadoks-87	DIAPDGK	TraesCSU03G0181100LC.1	0.4765	TraesCSU03G0181100LC	TraesCSU03G0181100LC.1	ChrUnknown	-	LC	63	69	DIAPDGK	157841594	157841615	1	21	0	projected	DIAPDGK	21	21	DIAPDGK	TRUE	TRUE	validated	7	TRUE	TRUE	FALSE	TRUE	FALSE	failed
PXD004720	bread wheat	grain-zadoks-87	ECSVWQDDDDYGHRR	TraesCSU03G0448900LC.1	0.2986	TraesCSU03G0448900LC	TraesCSU03G0448900LC.1	ChrUnknown	-	LC	151	165	ECSVWQDDDDYGHRR	279391247	279391292	1	45	0	projected	ECSVWQDDDDYGHRR	45	45	ECSVWQDDDDYGHRR	TRUE	TRUE	validated	15	TRUE	TRUE	FALSE	TRUE	FALSE	failed
PXD004720	bread wheat	grain-zadoks-87	AQVNGWQDLSEALLK	TraesCSU03G0261100.1	1	TraesCSU03G0261100	TraesCSU03G0261100.1	ChrUnknown	+	HC	208	222	AQVNGWQDLSEALLK	204453338	204453383	1	45	0	projected	AQVNGWQDLSEALLK	45	45	AQVNGWQDLSEALLK	TRUE	TRUE	validated	15	TRUE	TRUE	FALSE	TRUE	FALSE	failed
PXD004720	bread wheat	grain-zadoks-87	ELSFPVDDR	TraesCSU03G0061400.3	0.9564	TraesCSU03G0061400	TraesCSU03G0061400.3	ChrUnknown	-	HC	591	599	ELSFPVDDR	32269125	32269241	2	19,8	0,108	projected	ELSFPVDDR	27	27	ELSFPVDDR	TRUE	TRUE	validated	9	TRUE	TRUE	FALSE	TRUE	FALSE	failed
PXD004720	bread wheat	grain-zadoks-87	DWGFSGVMLR	TraesCSU03G0441900LC.1	0.9995	TraesCSU03G0441900LC	TraesCSU03G0441900LC.1	ChrUnknown	+	LC	136	145	DWGFSGVMLR	275967051	275967081	1	30	0	projected	DWGFSGVMLR	30	30	DWGFSGVMLR	TRUE	TRUE	validated	10	TRUE	TRUE	FALSE	TRUE	FALSE	failed
PXD004720	bread wheat	grain-zadoks-87	AQVNGWQDLSEALLKTDAKPPPGK	TraesCSU03G0261300.1	0.9995	TraesCSU03G0261300	TraesCSU03G0261300.1	ChrUnknown	+	HC	208	231	AQVNGWQDLSEALLKTDAKPPPGK	204483070	204483142	1	72	0	projected	AQVNGWQDLSEALLKTDAKPPPGK	72	72	AQVNGWQDLSEALLKTDAKPPPGK	TRUE	TRUE	validated	24	TRUE	TRUE	FALSE	TRUE	FALSE	failed
PXD004720	bread wheat	grain-zadoks-87	ELLESFGPLR	TraesCSU03G0067800.4	0.9339	TraesCSU03G0067800	TraesCSU03G0067800.4	ChrUnknown	-	HC	350	359	ELLESFGPLR	36252250	36252280	1	30	0	projected	ELLESFGPLR	30	30	ELLESFGPLR	TRUE	TRUE	validated	10	TRUE	TRUE	FALSE	TRUE	FALSE	failed
PXD004720	bread wheat	grain-zadoks-87	ANIPSVK	TraesCSU03G0417900LC.1	0.1205	TraesCSU03G0417900LC	TraesCSU03G0417900LC.1	ChrUnknown	+	LC	29	35	ANIPSVK	266055713	266055734	1	21	0	projected	ANIPSVK	21	21	ANIPSVK	TRUE	TRUE	validated	7	TRUE	TRUE	FALSE	TRUE	FALSE	failed
PXD004720	bread wheat	grain-zadoks-87	ASQLVESHR	TraesCSU03G0431300LC.1	0.9999	TraesCSU03G0431300LC	TraesCSU03G0431300LC.1	ChrUnknown	-	LC	2	10	ASQLVESHR	271490288	271490315	1	27	0	projected	ASQLVESHR	27	27	ASQLVESHR	TRUE	TRUE	validated	9	TRUE	TRUE	FALSE	TRUE	FALSE	failed
PXD004720	bread wheat	grain-zadoks-87	DYDPTTR	TraesCSU03G0161400LC.1	0.4078	TraesCSU03G0161400LC	TraesCSU03G0161400LC.1	ChrUnknown	+	LC	213	219	DYDPTTR	138940666	138940687	1	21	0	projected	DYDPTTR	21	21	DYDPTTR	TRUE	TRUE	validated	7	TRUE	TRUE	FALSE	TRUE	FALSE	failed
PXD004720	bread wheat	grain-zadoks-87	AGAVVLGK	TraesCSU03G0504100LC.1	0.4141	TraesCSU03G0504100LC	TraesCSU03G0504100LC.1	ChrUnknown	-	LC	136	143	AGAVVLGK	306170835	306170859	1	24	0	projected	AGAVVLGK	24	24	AGAVVLGK	TRUE	TRUE	validated	8	TRUE	TRUE	FALSE	TRUE	FALSE	failed
PXD004720	bread wheat	grain-zadoks-87	DVNVRVNH	TraesCSU03G0208400LC.1	0.0678	TraesCSU03G0208400LC	TraesCSU03G0208400LC.1	ChrUnknown	+	LC	75	82	DVNVRVNH	174485462	174485486	1	24	0	projected	DVNVRVNH	24	24	DVNVRVNH	TRUE	TRUE	validated	8	TRUE	TRUE	FALSE	TRUE	FALSE	failed
PXD004720	bread wheat	grain-zadoks-87	APGIIER	TraesCSU03G0519600LC.1	0.245	TraesCSU03G0519600LC	TraesCSU03G0519600LC.1	ChrUnknown	+	LC	65	71	APGIIER	315369057	315369078	1	21	0	projected	APGIIER	21	21	APGIIER	TRUE	TRUE	validated	7	TRUE	TRUE	FALSE	TRUE	FALSE	failed
PXD004720	bread wheat	grain-zadoks-87	ADLPGVK	TraesCSU03G0289800.1	0.9999	TraesCSU03G0289800	TraesCSU03G0289800.1	ChrUnknown	-	HC	59	65	ADLPGVK	217910718	217910739	1	21	0	projected	ADLPGVK	21	21	ADLPGVK	TRUE	TRUE	validated	7	TRUE	TRUE	FALSE	TRUE	FALSE	failed
PXD004720	bread wheat	grain-zadoks-87	AGLENGVLTVTVPK	TraesCSU03G0197500.1	1	TraesCSU03G0197500	TraesCSU03G0197500.1	ChrUnknown	-	HC	123	136	AGLENGVLTVTVPK	166564552	166564594	1	42	0	projected	AGLENGVLTVTVPK	42	42	AGLENGVLTVTVPK	TRUE	TRUE	validated	14	TRUE	TRUE	FALSE	TRUE	FALSE	failed
PXD004720	bread wheat	grain-zadoks-87	EAVDILK	TraesCSU03G0361700LC.1	0.1117	TraesCSU03G0361700LC	TraesCSU03G0361700LC.1	ChrUnknown	+	LC	206	212	E----------AVDILK	244403607	244403707	2	3,18	0,82	projected	EAVDILK	21	21	EAVDILK	TRUE	TRUE	validated	7	TRUE	TRUE	FALSE	TRUE	FALSE	failed
PXD004720	bread wheat	grain-zadoks-87	AFTELLK	TraesCSU03G0362800LC.1	0.9808	TraesCSU03G0362800LC	TraesCSU03G0362800LC.1	ChrUnknown	-	LC	28	34	AFTELLK	244823656	244823677	1	21	0	projected	AFTELLK	21	21	AFTEILK	FALSE	TRUE	validated	7	TRUE	TRUE	FALSE	TRUE	FALSE	failed
PXD004720	bread wheat	grain-zadoks-87	ALDTSGVEAR	TraesCSU03G0140100LC.1	0.2149	TraesCSU03G0140100LC	TraesCSU03G0140100LC.1	ChrUnknown	-	LC	144	153	ALDTSGVEAR	113673089	113673119	1	30	0	projected	ALDTSGVEAR	30	30	ALDTSGVEAR	TRUE	TRUE	validated	10	TRUE	TRUE	FALSE	TRUE	FALSE	failed
PXD004720	bread wheat	grain-zadoks-87	ATFISHGNTAR	TraesCSU03G0015100LC.1	0.9714	TraesCSU03G0015100LC	TraesCSU03G0015100LC.1	ChrUnknown	+	LC	118	128	ATFISHGNTAR	16598733	16598766	1	33	0	projected	ATFISHGNTAR	33	33	ATFISHGNTAR	TRUE	TRUE	validated	11	TRUE	TRUE	FALSE	TRUE	FALSE	failed
PXD004720	bread wheat	grain-zadoks-87	DLLGDTDKLTNVALGR	TraesCSU03G0261300.1	1	TraesCSU03G0261300	TraesCSU03G0261300.1	ChrUnknown	+	HC	120	135	DLLGDTDKLTNVALGR	204482806	204482854	1	48	0	projected	DLLGDTDKLTNVALGR	48	48	DLLGDTDKLTNVALGR	TRUE	TRUE	validated	16	TRUE	TRUE	FALSE	TRUE	FALSE	failed
PXD004720	bread wheat	grain-zadoks-87	DSVVATGGPEYR	TraesCSU03G0278100LC.1	0.9926	TraesCSU03G0278100LC	TraesCSU03G0278100LC.1	ChrUnknown	+	LC	95	106	DSVVATGGPEYR	213738936	213738972	1	36	0	projected	DSVVATGGPEYR	36	36	DSVVATGGPEYR	TRUE	TRUE	validated	12	TRUE	TRUE	FALSE	TRUE	FALSE	failed
PXD004720	bread wheat	grain-zadoks-87	DVIDEMSSTNGAVLTSVLK	TraesCSU03G0033800.2	1	TraesCSU03G0033800	TraesCSU03G0033800.2	ChrUnknown	+	HC	452	470	DVIDEMSSTNGAVLTSVLK	22312765	22312822	1	57	0	projected	DVIDEMSSTNGAVLTSVLK	57	57	DVIDEMSSTNGAVLTSVLK	TRUE	TRUE	validated	19	TRUE	TRUE	FALSE	TRUE	FALSE	failed
PXD004720	bread wheat	grain-zadoks-87	ADNLYWEGFK	TraesCSU03G0261300.1	1	TraesCSU03G0261300	TraesCSU03G0261300.1	ChrUnknown	+	HC	83	92	ADNLYWEGFK	204482695	204482725	1	30	0	projected	ADNLYWEGFK	30	30	ADNLYWEGFK	TRUE	TRUE	validated	10	TRUE	TRUE	FALSE	TRUE	FALSE	failed
PXD004720	bread wheat	grain-zadoks-87	AAGSAAASEGSAPR	TraesCSU03G0549300LC.1	0.1224	TraesCSU03G0549300LC	TraesCSU03G0549300LC.1	ChrUnknown	-	LC	257	270	AAGSAAASEGSAPR	337648035	337648077	1	42	0	projected	AAGSAAASEGSAPR	42	42	AAGSAAASEGSAPR	TRUE	TRUE	validated	14	TRUE	TRUE	FALSE	TRUE	FALSE	failed
PXD004720	bread wheat	grain-zadoks-87	EAVTTLLLLVHEATR	TraesCSU03G0261300.1	1	TraesCSU03G0261300	TraesCSU03G0261300.1	ChrUnknown	+	HC	164	178	EAVTTLLLLVHEATR	204482938	204482983	1	45	0	projected	EAVTTLLLLVHEATR	45	45	EAVTTLLLLVHEATR	TRUE	TRUE	validated	15	TRUE	TRUE	FALSE	TRUE	FALSE	failed
PXD004720	bread wheat	grain-zadoks-87	DLVLFDYAGQR	TraesCSU03G0262400.1	0.9998	TraesCSU03G0262400	TraesCSU03G0262400.1	ChrUnknown	+	HC	191	201	DLVLFDYAGQR	205479731	205479764	1	33	0	projected	DLVLFDYAGQR	33	33	DLVLFDYAGQR	TRUE	TRUE	validated	11	TRUE	TRUE	FALSE	TRUE	FALSE	failed
PXD004720	bread wheat	grain-zadoks-87	ASQLVESHR	TraesCSU03G0132500.1	0.9999	TraesCSU03G0132500	TraesCSU03G0132500.1	ChrUnknown	+	HC	2	10	ASQLVESHR	101600421	101600448	1	27	0	projected	ASQLVESHR	27	27	ASQLVESHR	TRUE	TRUE	validated	9	TRUE	TRUE	FALSE	TRUE	FALSE	failed
PXD004720	bread wheat	grain-zadoks-87	ELGTVMR	TraesCSU03G0249900.1	0.8433	TraesCSU03G0249900	TraesCSU03G0249900.1	ChrUnknown	+	HC	153	159	ELGTVMR	198597064	198597085	1	21	0	projected	ELGTVMR	21	21	EIGTVMR	FALSE	TRUE	validated	7	TRUE	TRUE	FALSE	TRUE	FALSE	failed
PXD004720	bread wheat	grain-zadoks-87	AVIAELVK	TraesCSU03G0061400.1	0.2985	TraesCSU03G0061400	TraesCSU03G0061400.1	ChrUnknown	-	HC	295	302	AVIAELVK	32270326	32270350	1	24	0	projected	AVIAELVK	24	24	AVIAELVK	TRUE	TRUE	validated	8	TRUE	TRUE	FALSE	TRUE	FALSE	failed
PXD004720	bread wheat	grain-zadoks-87	AGAAAPAK	TraesCSU03G0429200LC.1	0.1103	TraesCSU03G0429200LC	TraesCSU03G0429200LC.1	ChrUnknown	+	LC	237	244	AGAAAPAK	270742492	270742516	1	24	0	projected	AGAAAPAK	24	24	AGAAAPAK	TRUE	TRUE	validated	8	TRUE	TRUE	FALSE	TRUE	FALSE	failed
PXD004720	bread wheat	grain-zadoks-87	AGANVTVASVEDTLQIVTR	TraesCSU03G0418400LC.1	1	TraesCSU03G0418400LC	TraesCSU03G0418400LC.1	ChrUnknown	-	LC	24	42	AGANVTVASVEDTLQIVTR	266352526	266352583	1	57	0	projected	AGANVTVASVEDTLQIVTR	57	57	AGANVTVASVEDTLQIVTR	TRUE	TRUE	validated	19	TRUE	TRUE	FALSE	TRUE	FALSE	failed
PXD004720	bread wheat	grain-zadoks-87	EAEATLEYWRRCYGLADEDLDR	TraesCSU03G0192500LC.1	0.2802	TraesCSU03G0192500LC	TraesCSU03G0192500LC.1	ChrUnknown	-	LC	6	27	EAEATLEYWRRCYGLADEDLDR	164335960	164336026	1	66	0	projected	EAEATLEYWRRCYGLADEDLDR	66	66	EAEATLEYWRRCYGLADEDLDR	TRUE	TRUE	validated	22	TRUE	TRUE	FALSE	TRUE	FALSE	failed
PXD004720	bread wheat	grain-zadoks-87	ELSFPVDDR	TraesCSU03G0061400.1	0.9564	TraesCSU03G0061400	TraesCSU03G0061400.1	ChrUnknown	-	HC	519	527	ELSFPVDDR	32269125	32269241	2	19,8	0,108	projected	ELSFPVDDR	27	27	ELSFPVDDR	TRUE	TRUE	validated	9	TRUE	TRUE	FALSE	TRUE	FALSE	failed
PXD004720	bread wheat	grain-zadoks-87	APGIIER	TraesCSU03G0351700LC.1	0.245	TraesCSU03G0351700LC	TraesCSU03G0351700LC.1	ChrUnknown	-	LC	82	88	APGIIER	240923719	240923740	1	21	0	projected	APGIIER	21	21	APGIIER	TRUE	TRUE	validated	7	TRUE	TRUE	FALSE	TRUE	FALSE	failed
PXD004720	bread wheat	grain-zadoks-87	EMMAMVNK	TraesCSU03G0428500LC.1	0.4964	TraesCSU03G0428500LC	TraesCSU03G0428500LC.1	ChrUnknown	+	LC	6	13	EMMAMVNK	270497159	270497183	1	24	0	projected	EMMAMVNK	24	24	EMMAMVNK	TRUE	TRUE	validated	8	TRUE	TRUE	FALSE	TRUE	FALSE	failed
PXD004720	bread wheat	grain-zadoks-87	EIAQDFK	TraesCSU03G0555700LC.1	0.1985	TraesCSU03G0555700LC	TraesCSU03G0555700LC.1	ChrUnknown	+	LC	39	45	EIAQDFK	344498731	344498752	1	21	0	projected	EIAQDFK	21	21	EIAQDFK	TRUE	TRUE	validated	7	TRUE	TRUE	FALSE	TRUE	FALSE	failed
PXD004720	bread wheat	grain-zadoks-87	ELLESFGPLR	TraesCSU03G0067800.2	0.9339	TraesCSU03G0067800	TraesCSU03G0067800.2	ChrUnknown	-	HC	338	347	ELLESFGPLR	36252250	36252280	1	30	0	projected	ELLESFGPLR	30	30	ELLESFGPLR	TRUE	TRUE	validated	10	TRUE	TRUE	FALSE	TRUE	FALSE	failed
PXD004720	bread wheat	grain-zadoks-87	ADLHHLAMFLAGR	TraesCSU03G0061400.1	1	TraesCSU03G0061400	TraesCSU03G0061400.1	ChrUnknown	-	HC	369	381	ADLHHLAMFLAGR	32270015	32270054	1	39	0	projected	ADLHHLAMFLAGR	39	39	ADLHHLAMFLAGR	TRUE	TRUE	validated	13	TRUE	TRUE	FALSE	TRUE	FALSE	failed
PXD004720	bread wheat	grain-zadoks-87	AGSNPNNFANVISNMIIAEDPE	TraesCSU03G0261800LC.1	0.0562	TraesCSU03G0261800LC	TraesCSU03G0261800LC.1	ChrUnknown	-	LC	630	651	AGSNPNNFANVISNMIIAEDPE	205059688	205059754	1	66	0	projected	AGSNPNNFANVISNMIIAEDPE	66	66	AGSNPNNFANVISNMIIAEDPE	TRUE	TRUE	validated	22	TRUE	TRUE	FALSE	TRUE	FALSE	failed
PXD004720	bread wheat	grain-zadoks-87	ATCGSAYSEMEWLMI	TraesCSU03G0187100LC.1	0.4199	TraesCSU03G0187100LC	TraesCSU03G0187100LC.1	ChrUnknown	-	LC	300	314	ATCGSAYSEMEWLMI	161200221	161200266	1	45	0	projected	ATCGSAYSEMEWLMI	45	45	ATCGSAYSEMEWLMI	TRUE	TRUE	validated	15	TRUE	TRUE	FALSE	TRUE	FALSE	failed
PXD004720	bread wheat	grain-zadoks-87	DFFEQFGVSMGK	TraesCSU03G0106500.1	1	TraesCSU03G0106500	TraesCSU03G0106500.1	ChrUnknown	-	HC	294	305	DFFEQFGVSMGK	54689130	54689166	1	36	0	projected	DFFEQFGVSMGK	36	36	DFFEQFGVSMGK	TRUE	TRUE	validated	12	TRUE	TRUE	FALSE	TRUE	FALSE	failed
PXD004720	bread wheat	grain-zadoks-87	EIAQDFK	TraesCSU03G0090200.1	0.1985	TraesCSU03G0090200	TraesCSU03G0090200.1	ChrUnknown	+	HC	74	80	EIAQDFK	49616893	49616914	1	21	0	projected	EIAQDFK	21	21	EIAQDFK	TRUE	TRUE	validated	7	TRUE	TRUE	FALSE	TRUE	FALSE	failed
PXD004720	bread wheat	grain-zadoks-87	ADLHHLAMFLAGR	TraesCSU03G0061400.3	1	TraesCSU03G0061400	TraesCSU03G0061400.3	ChrUnknown	-	HC	441	453	ADLHHLAMFLAGR	32270015	32270054	1	39	0	projected	ADLHHLAMFLAGR	39	39	ADLHHLAMFLAGR	TRUE	TRUE	validated	13	TRUE	TRUE	FALSE	TRUE	FALSE	failed
PXD004720	bread wheat	grain-zadoks-87	EEMSSVLR	TraesCSU03G0516200LC.1	0.9762	TraesCSU03G0516200LC	TraesCSU03G0516200LC.1	ChrUnknown	+	LC	86	93	EEMSSVLR	313099590	313099614	1	24	0	projected	EEMSSVLR	24	24	EEMSSVLR	TRUE	TRUE	validated	8	TRUE	TRUE	FALSE	TRUE	FALSE	failed
PXD004720	bread wheat	grain-zadoks-87	AEVVAQDEK	TraesCSU03G0120400LC.1	0.9965	TraesCSU03G0120400LC	TraesCSU03G0120400LC.1	ChrUnknown	+	LC	30	38	AEVVAQDEK	71489290	71489317	1	27	0	projected	AEVVAQDEK	27	27	AEVVAQDEK	TRUE	TRUE	validated	9	TRUE	TRUE	FALSE	TRUE	FALSE	failed
PXD004720	bread wheat	grain-zadoks-87	ELLESFGPLR	TraesCSU03G0067800.5	0.9339	TraesCSU03G0067800	TraesCSU03G0067800.5	ChrUnknown	-	HC	382	391	ELLESFGPLR	36252250	36252280	1	30	0	projected	ELLESFGPLR	30	30	ELLESFGPLR	TRUE	TRUE	validated	10	TRUE	TRUE	FALSE	TRUE	FALSE	failed
PXD004720	bread wheat	grain-zadoks-87	EGLFVSDQDLFTNDITR	TraesCSU03G0106500.1	1	TraesCSU03G0106500	TraesCSU03G0106500.1	ChrUnknown	-	HC	266	282	EGLFVSDQDLFTNDITR	54689199	54689250	1	51	0	projected	EGLFVSDQDLFTNDITR	51	51	EGLFVSDQDLFTNDITR	TRUE	TRUE	validated	17	TRUE	TRUE	FALSE	TRUE	FALSE	failed
PXD004720	bread wheat	grain-zadoks-87	DYSTAILER	TraesCSU03G0001700.1	0.9678	TraesCSU03G0001700	TraesCSU03G0001700.1	ChrUnknown	-	HC	12	20	DYSTAILER	8264596	8264623	1	27	0	projected	DYSTAILER	27	27	DYSTAILER	TRUE	TRUE	validated	9	TRUE	TRUE	FALSE	TRUE	FALSE	failed
PXD004720	bread wheat	grain-zadoks-87	AIELFHK	TraesCSU03G0261100.1	0.9802	TraesCSU03G0261100	TraesCSU03G0261100.1	ChrUnknown	+	HC	271	277	AIELFHK	204453527	204453548	1	21	0	projected	AIELFHK	21	21	ALELFHK	FALSE	TRUE	validated	7	TRUE	TRUE	FALSE	TRUE	FALSE	failed
PXD004720	bread wheat	grain-zadoks-87	ALGETPGVYR	TraesCSU03G0033800.2	0.9972	TraesCSU03G0033800	TraesCSU03G0033800.2	ChrUnknown	+	HC	139	148	ALGETPGVYR	22311482	22311512	1	30	0	projected	ALGETPGVYR	30	30	ALGETPGVYR	TRUE	TRUE	validated	10	TRUE	TRUE	FALSE	TRUE	FALSE	failed
PXD004720	bread wheat	grain-zadoks-87	AGDAAPDVHTIR	TraesCSU03G0003000.1	0.1015	TraesCSU03G0003000	TraesCSU03G0003000.1	ChrUnknown	-	HC	494	505	AGDAAPDVHTIR	8824820	8824856	1	36	0	projected	AGDAAPDVHTIR	36	36	AGDAAPDVHTIR	TRUE	TRUE	validated	12	TRUE	TRUE	FALSE	TRUE	FALSE	failed
PXD004720	bread wheat	grain-zadoks-87	AANEGVWMK	TraesCSU03G0440200LC.1	0.1043	TraesCSU03G0440200LC	TraesCSU03G0440200LC.1	ChrUnknown	-	LC	110	118	AANEGVWMK	275452177	275452204	1	27	0	projected	AANEGVWMK	27	27	AANEGVWMK	TRUE	TRUE	validated	9	TRUE	TRUE	FALSE	TRUE	FALSE	failed
PXD004720	bread wheat	grain-zadoks-87	DQNGNHVIQK	TraesCSU03G0018600.1	0.2758	TraesCSU03G0018600	TraesCSU03G0018600.1	ChrUnknown	-	HC	570	579	DQNGNHVIQK	18342563	18342593	1	30	0	projected	DQNGNHVIQK	30	30	DQNGNHVIQK	TRUE	TRUE	validated	10	TRUE	TRUE	FALSE	TRUE	FALSE	failed
PXD004720	bread wheat	grain-zadoks-87	ALCMAMR	TraesCSU03G0516800LC.1	0.8206	TraesCSU03G0516800LC	TraesCSU03G0516800LC.1	ChrUnknown	-	LC	152	158	ALCMAMR	313473314	313473335	1	21	0	projected	ALCMAMR	21	21	ALCMAMR	TRUE	TRUE	validated	7	TRUE	TRUE	FALSE	TRUE	FALSE	failed
PXD004720	bread wheat	grain-zadoks-87	EAVDILK	TraesCSU03G0382900.1	0.1117	TraesCSU03G0382900	TraesCSU03G0382900.1	ChrUnknown	-	HC	208	214	E----------AVDILK	252238242	252238342	2	18,3	0,97	projected	EAVDILK	21	21	EAVDILK	TRUE	TRUE	validated	7	TRUE	TRUE	FALSE	TRUE	FALSE	failed
PXD004720	bread wheat	grain-zadoks-87	DLLGDTDK	TraesCSU03G0261300.1	0.9345	TraesCSU03G0261300	TraesCSU03G0261300.1	ChrUnknown	+	HC	120	127	DLLGDTDK	204482806	204482830	1	24	0	projected	DLLGDTDK	24	24	DLLGDTDK	TRUE	TRUE	validated	8	TRUE	TRUE	FALSE	TRUE	FALSE	failed
PXD004720	bread wheat	grain-zadoks-87	EITALAPSSMK	TraesCSU03G0545400.1	0.9999	TraesCSU03G0545400	TraesCSU03G0545400.1	ChrUnknown	-	HC	127	137	EITALAPSSMK	335018069	335018102	1	33	0	projected	EITALAPSSMK	33	33	EITALAPSSMK	TRUE	TRUE	validated	11	TRUE	TRUE	FALSE	TRUE	FALSE	failed
PXD004720	bread wheat	grain-zadoks-87	EKARRDAAADLSEDLSDGEK	TraesCSU03G0033800.1	0.9367	TraesCSU03G0033800	TraesCSU03G0033800.1	ChrUnknown	+	HC	132	151	EKARRDAAADLSEDLSDGEK	22310336	22310396	1	60	0	projected	EKARRDAAADLSEDLSDGEK	60	60	EKARRDAAADLSEDLSDGEK	TRUE	TRUE	validated	20	TRUE	TRUE	FALSE	TRUE	FALSE	failed
PXD004720	bread wheat	grain-zadoks-87	EDPDWLVSLR	TraesCSU03G0026000.1	0.997	TraesCSU03G0026000	TraesCSU03G0026000.1	ChrUnknown	-	HC	516	525	EDPDWLVSLR	20723699	20723729	1	30	0	projected	EDPDWLVSLR	30	30	EDPDWLVSLR	TRUE	TRUE	validated	10	TRUE	TRUE	FALSE	TRUE	FALSE	failed
PXD004720	bread wheat	grain-zadoks-87	EEVKVEVEDGNVLVVSGER	TraesCSU03G0235000.1	0.9999	TraesCSU03G0235000	TraesCSU03G0235000.1	ChrUnknown	+	HC	67	85	EEVKVEVEDGNVLVVSGER	191788907	191788964	1	57	0	projected	EEVKVEVEDGNVLVVSGER	57	57	EEVKVEVEDGNVLVVSGER	TRUE	TRUE	validated	19	TRUE	TRUE	FALSE	TRUE	FALSE	failed
PXD004720	bread wheat	grain-zadoks-87	DNIQGITKPAIR	TraesCSU03G0110600.1	1	TraesCSU03G0110600	TraesCSU03G0110600.1	ChrUnknown	+	HC	25	36	DNIQGITKPAIR	56849224	56849260	1	36	0	projected	DNIQGITKPAIR	36	36	DNIQGITKPAIR	TRUE	TRUE	validated	12	TRUE	TRUE	FALSE	TRUE	FALSE	failed
PXD004720	bread wheat	grain-zadoks-87	AEEELTDIMVDMEYGELMK	TraesCSU03G0426500LC.1	0.543	TraesCSU03G0426500LC	TraesCSU03G0426500LC.1	ChrUnknown	+	LC	2	20	AEEELTDIMVDMEYGELMK	269868149	269868206	1	57	0	projected	AEEELTDIMVDMEYGELMK	57	57	AEEELTDIMVDMEYGELMK	TRUE	TRUE	validated	19	TRUE	TRUE	FALSE	TRUE	FALSE	failed
PXD004720	bread wheat	grain-zadoks-87	DKYPSITYADLFQLASATAIEEAGGPK	TraesCSU03G0288300.1	1	TraesCSU03G0288300	TraesCSU03G0288300.1	ChrUnknown	+	HC	153	179	DKYPSITYADLFQLASATAIE----------EAGGPK	217326779	217326957	2	63,18	0,160	projected	DKYPSITYADLFQLASATAIEEAGGPK	81	81	DKYPSITYADLFQLASATAIEEAGGPK	TRUE	TRUE	validated	27	TRUE	TRUE	FALSE	TRUE	FALSE	failed
PXD004720	bread wheat	grain-zadoks-87	ATAGFSTR	TraesCSU03G0209300.2	0.5049	TraesCSU03G0209300	TraesCSU03G0209300.2	ChrUnknown	-	HC	92	99	ATAGFSTR	174803695	174803719	1	24	0	projected	ATAGFSTR	24	24	ATAGFSTR	TRUE	TRUE	validated	8	TRUE	TRUE	FALSE	TRUE	FALSE	failed
PXD004720	bread wheat	grain-zadoks-87	ADNLYWEGFK	TraesCSU03G0261100.1	1	TraesCSU03G0261100	TraesCSU03G0261100.1	ChrUnknown	+	HC	83	92	ADNLYWEGFK	204452963	204452993	1	30	0	projected	ADNLYWEGFK	30	30	ADNLYWEGFK	TRUE	TRUE	validated	10	TRUE	TRUE	FALSE	TRUE	FALSE	failed
PXD004720	bread wheat	grain-zadoks-87	AANEGVWMK	TraesCSU03G0482700LC.1	0.1043	TraesCSU03G0482700LC	TraesCSU03G0482700LC.1	ChrUnknown	+	LC	68	76	AANEGVWMK	295058554	295058581	1	27	0	projected	AANEGVWMK	27	27	AANEGVWMK	TRUE	TRUE	validated	9	TRUE	TRUE	FALSE	TRUE	FALSE	failed
PXD004720	bread wheat	grain-zadoks-87	ASLVQSR	TraesCSU03G0089500.1	0.5712	TraesCSU03G0089500	TraesCSU03G0089500.1	ChrUnknown	+	HC	470	476	ASLVQSR	49379220	49379241	1	21	0	projected	ASLVQSR	21	21	ASLVQSR	TRUE	TRUE	validated	7	TRUE	TRUE	FALSE	TRUE	FALSE	failed
PXD004720	bread wheat	grain-zadoks-87	AGLENGVLTVTVPK	TraesCSU03G0289800.1	1	TraesCSU03G0289800	TraesCSU03G0289800.1	ChrUnknown	-	HC	123	136	AGLENGVLTVTVPK	217910505	217910547	1	42	0	projected	AGLENGVLTVTVPK	42	42	AGLENGVLTVTVPK	TRUE	TRUE	validated	14	TRUE	TRUE	FALSE	TRUE	FALSE	failed
PXD004720	bread wheat	grain-zadoks-87	ASQLVESHR	TraesCSU03G0132600.1	0.9999	TraesCSU03G0132600	TraesCSU03G0132600.1	ChrUnknown	+	HC	2	10	ASQLVESHR	101614600	101614627	1	27	0	projected	ASQLVESHR	27	27	ASQLVESHR	TRUE	TRUE	validated	9	TRUE	TRUE	FALSE	TRUE	FALSE	failed
PXD004720	bread wheat	grain-zadoks-87	AFTELLK	TraesCSU03G0299300LC.1	0.9808	TraesCSU03G0299300LC	TraesCSU03G0299300LC.1	ChrUnknown	+	LC	37	43	AFTELLK	221443047	221443068	1	21	0	projected	AFTELLK	21	21	AFTEILK	FALSE	TRUE	validated	7	TRUE	TRUE	FALSE	TRUE	FALSE	failed
PXD004720	bread wheat	grain-zadoks-87	EFVQDAVR	TraesCSU03G0106500.1	0.982	TraesCSU03G0106500	TraesCSU03G0106500.1	ChrUnknown	-	HC	49	56	EFVQDAVR	54689877	54689901	1	24	0	projected	EFVQDAVR	24	24	EFVQDAVR	TRUE	TRUE	validated	8	TRUE	TRUE	FALSE	TRUE	FALSE	failed
PXD004720	bread wheat	grain-zadoks-87	AGMTDCQPCR	TraesCSU03G0048800LC.1	0.7502	TraesCSU03G0048800LC	TraesCSU03G0048800LC.1	ChrUnknown	-	LC	150	159	AGMTDCQPCR	26925365	26925395	1	30	0	projected	AGMTDCQPCR	30	30	AGMTDCQPCR	TRUE	TRUE	validated	10	TRUE	TRUE	FALSE	TRUE	FALSE	failed
PXD004720	bread wheat	grain-zadoks-87	AEHLASIFGTEK	TraesCSU03G0553300LC.1	1	TraesCSU03G0553300LC	TraesCSU03G0553300LC.1	ChrUnknown	+	LC	2	13	AEHLASIFGTEK	341441713	341441749	1	36	0	projected	AEHLASIFGTEK	36	36	AEHLASIFGTEK	TRUE	TRUE	validated	12	TRUE	TRUE	FALSE	TRUE	FALSE	failed
PXD004720	bread wheat	grain-zadoks-87	APPTPSSSPMPVMETR	TraesCSU03G0459200LC.1	0.2152	TraesCSU03G0459200LC	TraesCSU03G0459200LC.1	ChrUnknown	-	LC	2	17	APPTPSSSPMP----------VMETR	283692016	283692164	2	15,33	0,115	projected	APPTPSSSPMPVMETR	48	48	APPTPSSSPMPVMETR	TRUE	TRUE	validated	16	TRUE	TRUE	FALSE	TRUE	FALSE	failed
PXD004720	bread wheat	grain-zadoks-87	EHHHPSR	TraesCSU03G0464900.1	0.2034	TraesCSU03G0464900	TraesCSU03G0464900.1	ChrUnknown	+	HC	85	91	EHHHPSR	287357004	287357025	1	21	0	projected	EHHHPSR	21	21	EHHHPSR	TRUE	TRUE	validated	7	TRUE	TRUE	FALSE	TRUE	FALSE	failed
PXD004720	bread wheat	grain-zadoks-87	ELLESFGPLR	TraesCSU03G0067800.3	0.9339	TraesCSU03G0067800	TraesCSU03G0067800.3	ChrUnknown	-	HC	345	354	ELLESFGPLR	36252250	36252280	1	30	0	projected	ELLESFGPLR	30	30	ELLESFGPLR	TRUE	TRUE	validated	10	TRUE	TRUE	FALSE	TRUE	FALSE	failed
PXD004720	bread wheat	grain-zadoks-87	EGLFVSDQDLFTNDITRPIVER	TraesCSU03G0106500.1	1	TraesCSU03G0106500	TraesCSU03G0106500.1	ChrUnknown	-	HC	266	287	EGLFVSDQDLFTNDITRPIVER	54689184	54689250	1	66	0	projected	EGLFVSDQDLFTNDITRPIVER	66	66	EGLFVSDQDLFTNDITRPIVER	TRUE	TRUE	validated	22	TRUE	TRUE	FALSE	TRUE	FALSE	failed
PXD004720	bread wheat	grain-zadoks-87	ECSVWQDDDDYGHRR	TraesCSU03G0451600LC.1	0.2986	TraesCSU03G0451600LC	TraesCSU03G0451600LC.1	ChrUnknown	+	LC	170	184	ECSVWQDDDDYGHRR	280139089	280139134	1	45	0	projected	ECSVWQDDDDYGHRR	45	45	ECSVWQDDDDYGHRR	TRUE	TRUE	validated	15	TRUE	TRUE	FALSE	TRUE	FALSE	failed
PXD004720	bread wheat	grain-zadoks-87	ALGETPGVYR	TraesCSU03G0033800.1	0.9972	TraesCSU03G0033800	TraesCSU03G0033800.1	ChrUnknown	+	HC	227	236	ALGETPGVYR	22311482	22311512	1	30	0	projected	ALGETPGVYR	30	30	ALGETPGVYR	TRUE	TRUE	validated	10	TRUE	TRUE	FALSE	TRUE	FALSE	failed
PXD004720	bread wheat	grain-zadoks-87	ECSVWQDDDDYGHRR	TraesCSU03G0451500LC.1	0.2986	TraesCSU03G0451500LC	TraesCSU03G0451500LC.1	ChrUnknown	-	LC	151	165	ECSVWQDDDDYGHRR	280124536	280124581	1	45	0	projected	ECSVWQDDDDYGHRR	45	45	ECSVWQDDDDYGHRR	TRUE	TRUE	validated	15	TRUE	TRUE	FALSE	TRUE	FALSE	failed
PXD004720	bread wheat	grain-zadoks-87	EAFPGDVFYLHSR	TraesCSU03G0351700LC.1	0.9999	TraesCSU03G0351700LC	TraesCSU03G0351700LC.1	ChrUnknown	-	LC	242	254	EAFPGDVFYLHSR	240923221	240923260	1	39	0	projected	EAFPGDVFYLHSR	39	39	EAFPGDVFYLHSR	TRUE	TRUE	validated	13	TRUE	TRUE	FALSE	TRUE	FALSE	failed
PXD004720	bread wheat	grain-zadoks-87	AIELFHK	TraesCSU03G0261300.1	0.9802	TraesCSU03G0261300	TraesCSU03G0261300.1	ChrUnknown	+	HC	271	277	AIELFHK	204483259	204483280	1	21	0	projected	AIELFHK	21	21	ALELFHK	FALSE	TRUE	validated	7	TRUE	TRUE	FALSE	TRUE	FALSE	failed
PXD004720	bread wheat	grain-zadoks-87	AFADIAR	TraesCSU03G0022500LC.1	0.1573	TraesCSU03G0022500LC	TraesCSU03G0022500LC.1	ChrUnknown	+	LC	59	65	AFADIAR	18750761	18750782	1	21	0	projected	AFADIAR	21	21	AFADIAR	TRUE	TRUE	validated	7	TRUE	TRUE	FALSE	TRUE	FALSE	failed
PXD004720	bread wheat	grain-zadoks-87	AMVDELTGSLPGAQFR	TraesCSU03G0269100.1	0.1207	TraesCSU03G0269100	TraesCSU03G0269100.1	ChrUnknown	-	HC	248	263	AMVDELTGSLPGAQFR	208838616	208838664	1	48	0	projected	AMVDELTGSLPGAQFR	48	48	AMVDELTGSLPGAQFR	TRUE	TRUE	validated	16	TRUE	TRUE	FALSE	TRUE	FALSE	failed
PXD004720	bread wheat	grain-zadoks-87	AMVDELTGSLPGAQFR	TraesCSU03G0269000.1	0.1207	TraesCSU03G0269000	TraesCSU03G0269000.1	ChrUnknown	-	HC	255	270	AMVDELTGSLPGAQFR	208838616	208838664	1	48	0	projected	AMVDELTGSLPGAQFR	48	48	AMVDELTGSLPGAQFR	TRUE	TRUE	validated	16	TRUE	TRUE	FALSE	TRUE	FALSE	failed
PXD004720	bread wheat	grain-zadoks-87	ALGGLQK	TraesCSU03G0028100LC.1	0.1999	TraesCSU03G0028100LC	TraesCSU03G0028100LC.1	ChrUnknown	-	LC	184	190	ALGGLQK	21366420	21366441	1	21	0	projected	ALGGLQK	21	21	ALGGLQK	TRUE	TRUE	validated	7	TRUE	TRUE	FALSE	TRUE	FALSE	failed
PXD004720	bread wheat	grain-zadoks-87	ADGFAGVFPEHK	TraesCSU03G0076400.5	0.9989	TraesCSU03G0076400	TraesCSU03G0076400.5	ChrUnknown	+	HC	596	607	ADGFAGVFPEHK	42646158	42646305	2	28,8	0,139	projected	ADGFAGVFPEHK	36	36	ADGFAGVFPEHK	TRUE	TRUE	validated	12	TRUE	TRUE	FALSE	TRUE	FALSE	failed
PXD004720	bread wheat	grain-zadoks-87	DLLGDTDK	TraesCSU03G0261100.1	0.9345	TraesCSU03G0261100	TraesCSU03G0261100.1	ChrUnknown	+	HC	120	127	DLLGDTDK	204453074	204453098	1	24	0	projected	DLLGDTDK	24	24	DLLGDTDK	TRUE	TRUE	validated	8	TRUE	TRUE	FALSE	TRUE	FALSE	failed
PXD004720	bread wheat	grain-zadoks-87	DSVVATGGPEYR	TraesCSU03G0248200LC.1	0.9926	TraesCSU03G0248200LC	TraesCSU03G0248200LC.1	ChrUnknown	+	LC	166	177	DSVVATGGPEYR	197611296	197611332	1	36	0	projected	DSVVATGGPEYR	36	36	DSVVATGGPEYR	TRUE	TRUE	validated	12	TRUE	TRUE	FALSE	TRUE	FALSE	failed
PXD004720	bread wheat	grain-zadoks-87	DNGMHALIIYDDLSK	TraesCSU03G0519600LC.1	1	TraesCSU03G0519600LC	TraesCSU03G0519600LC.1	ChrUnknown	+	LC	192	206	DNGMHALIIYDDLSK	315369438	315369483	1	45	0	projected	DNGMHALIIYDDLSK	45	45	DNGMHALIIYDDLSK	TRUE	TRUE	validated	15	TRUE	TRUE	FALSE	TRUE	FALSE	failed
PXD004720	bread wheat	grain-zadoks-87	AVLSVIGDK	TraesCSU03G0173400LC.1	0.6803	TraesCSU03G0173400LC	TraesCSU03G0173400LC.1	ChrUnknown	-	LC	93	101	AVLSVIGDK	150710469	150710496	1	27	0	projected	AVLSVIGDK	27	27	AVLSVIGDK	TRUE	TRUE	validated	9	TRUE	TRUE	FALSE	TRUE	FALSE	failed
PXD004720	bread wheat	grain-zadoks-87	APGIIER	TraesCSU03G0524800LC.1	0.245	TraesCSU03G0524800LC	TraesCSU03G0524800LC.1	ChrUnknown	-	LC	82	88	APGIIER	319360138	319360159	1	21	0	projected	APGIIER	21	21	APGIIER	TRUE	TRUE	validated	7	TRUE	TRUE	FALSE	TRUE	FALSE	failed
PXD004720	bread wheat	grain-zadoks-87	DYDPTTR	TraesCSU03G0523000LC.1	0.4078	TraesCSU03G0523000LC	TraesCSU03G0523000LC.1	ChrUnknown	+	LC	4	10	DYDPTTR	317570252	317570273	1	21	0	projected	DYDPTTR	21	21	DYDPTTR	TRUE	TRUE	validated	7	TRUE	TRUE	FALSE	TRUE	FALSE	failed
PXD004720	bread wheat	grain-zadoks-87	DATDDFEDVGHSTTAR	TraesCSU03G0049900LC.1	1	TraesCSU03G0049900LC	TraesCSU03G0049900LC.1	ChrUnknown	-	LC	25	40	DATDDFEDVGHSTTAR	27169976	27170024	1	48	0	projected	DATDDFEDVGHSTTAR	48	48	DATDDFEDVGHSTTAR	TRUE	TRUE	validated	16	TRUE	TRUE	FALSE	TRUE	FALSE	failed
PXD004720	bread wheat	grain-zadoks-87	EKVNNAVLFDQATYDK	TraesCSU03G0073800LC.1	0.9928	TraesCSU03G0073800LC	TraesCSU03G0073800LC.1	ChrUnknown	-	LC	35	50	EKVNNAVLFDQATYDK	40894620	40894668	1	48	0	projected	EKVNNAVLFDQATYDK	48	48	EKVNNAVLFDQATYDK	TRUE	TRUE	validated	16	TRUE	TRUE	FALSE	TRUE	FALSE	failed
PXD004720	bread wheat	grain-zadoks-87	AMSIMNSFINDIFEK	TraesCSU03G0216600.1	1	TraesCSU03G0216600	TraesCSU03G0216600.1	ChrUnknown	+	HC	82	96	AMSIMNSFINDIFEK	179894964	179895009	1	45	0	projected	AMSIMNSFINDIFEK	45	45	AMSIMNSFINDIFEK	TRUE	TRUE	validated	15	TRUE	TRUE	FALSE	TRUE	FALSE	failed
PXD004720	bread wheat	grain-zadoks-87	ATVAGFWK	TraesCSU03G0194900.1	0.0896	TraesCSU03G0194900	TraesCSU03G0194900.1	ChrUnknown	-	HC	126	133	ATVAGFWK	165391788	165391812	1	24	0	projected	ATVAGFWK	24	24	ATVAGFWK	TRUE	TRUE	validated	8	TRUE	TRUE	FALSE	TRUE	FALSE	failed
PXD004720	bread wheat	grain-zadoks-87	DEIDATYK	TraesCSU03G0033800.1	0.2314	TraesCSU03G0033800	TraesCSU03G0033800.1	ChrUnknown	+	HC	380	387	DEIDATYK	22311941	22311965	1	24	0	projected	DEIDATYK	24	24	DEIDATYK	TRUE	TRUE	validated	8	TRUE	TRUE	FALSE	TRUE	FALSE	failed
PXD004720	bread wheat	grain-zadoks-87	ASQLVESHR	TraesCSU03G0399400.1	0.9999	TraesCSU03G0399400	TraesCSU03G0399400.1	ChrUnknown	-	HC	2	10	ASQLVESHR	258608020	258608047	1	27	0	projected	ASQLVESHR	27	27	ASQLVESHR	TRUE	TRUE	validated	9	TRUE	TRUE	FALSE	TRUE	FALSE	failed
PXD004720	bread wheat	grain-zadoks-87	DIGLAAGLLR	TraesCSU03G0493200LC.1	0.9997	TraesCSU03G0493200LC	TraesCSU03G0493200LC.1	ChrUnknown	-	LC	58	67	DIGLAAGLLR	300129393	300129423	1	30	0	projected	DIGLAAGLLR	30	30	DIGLAAGLLR	TRUE	TRUE	validated	10	TRUE	TRUE	FALSE	TRUE	FALSE	failed
PXD004720	bread wheat	grain-zadoks-87	ASSCSSDGK	TraesCSU03G0373500LC.2	0.2361	TraesCSU03G0373500LC	TraesCSU03G0373500LC.2	ChrUnknown	-	LC	311	319	ASSCSSDGK	248623008	248623035	1	27	0	projected	ASSCSSDGK	27	27	ASSCSSDGK	TRUE	TRUE	validated	9	TRUE	TRUE	FALSE	TRUE	FALSE	failed
PXD004720	bread wheat	grain-zadoks-87	ANIPSVK	TraesCSU03G0418000LC.1	0.1205	TraesCSU03G0418000LC	TraesCSU03G0418000LC.1	ChrUnknown	+	LC	29	35	ANIPSVK	266055713	266055734	1	21	0	projected	ANIPSVK	21	21	ANIPSVK	TRUE	TRUE	validated	7	TRUE	TRUE	FALSE	TRUE	FALSE	failed
PXD004720	bread wheat	grain-zadoks-87	AVVQVFEGTSGIDNK	TraesCSU03G0164500LC.2	1	TraesCSU03G0164500LC	TraesCSU03G0164500LC.2	ChrUnknown	-	LC	68	82	AVVQ----------VFEGTSGIDNK	141634341	141634562	2	33,12	0,209	projected	AVVQVFEGTSGIDNK	45	45	AVVQVFEGTSGIDNK	TRUE	TRUE	validated	15	TRUE	TRUE	FALSE	TRUE	FALSE	failed
PXD004720	bread wheat	grain-zadoks-87	AAATAAALK	TraesCSU03G0021400LC.1	0.2907	TraesCSU03G0021400LC	TraesCSU03G0021400LC.1	ChrUnknown	-	LC	41	49	AAATAAALK	18616611	18616638	1	27	0	projected	AAATAAALK	27	27	AAATAAAIK	FALSE	TRUE	validated	9	TRUE	TRUE	FALSE	TRUE	FALSE	failed
PXD004720	bread wheat	grain-zadoks-87	AMSIMNSFINDIFEK	TraesCSU03G0216800.1	1	TraesCSU03G0216800	TraesCSU03G0216800.1	ChrUnknown	+	HC	82	96	AMSIMNSFINDIFEK	179996081	179996126	1	45	0	projected	AMSIMNSFINDIFEK	45	45	AMSIMNSFINDIFEK	TRUE	TRUE	validated	15	TRUE	TRUE	FALSE	TRUE	FALSE	failed
PXD004720	bread wheat	grain-zadoks-87	ATCGSAYSEMEWLMI	TraesCSU03G0224600LC.1	0.4199	TraesCSU03G0224600LC	TraesCSU03G0224600LC.1	ChrUnknown	+	LC	221	235	ATCGSAYSEMEWLMI	185439290	185439335	1	45	0	projected	ATCGSAYSEMEWLMI	45	45	ATCGSAYSEMEWLMI	TRUE	TRUE	validated	15	TRUE	TRUE	FALSE	TRUE	FALSE	failed
PXD004720	bread wheat	grain-zadoks-87	DNIQGITKPAIR	TraesCSU03G0237200.1	1	TraesCSU03G0237200	TraesCSU03G0237200.1	ChrUnknown	+	HC	25	36	DNIQGITKPAIR	193114153	193114189	1	36	0	projected	DNIQGITKPAIR	36	36	DNIQGITKPAIR	TRUE	TRUE	validated	12	TRUE	TRUE	FALSE	TRUE	FALSE	failed
PXD004720	bread wheat	grain-zadoks-87	AEPPGIR	TraesCSU03G0471300LC.1	0.4415	TraesCSU03G0471300LC	TraesCSU03G0471300LC.1	ChrUnknown	-	LC	51	57	AEPPGIR	289925732	289925753	1	21	0	projected	AEPPGIR	21	21	AEPPGIR	TRUE	TRUE	validated	7	TRUE	TRUE	FALSE	TRUE	FALSE	failed
PXD004720	bread wheat	grain-zadoks-87	AQPAAAELVER	TraesCSU03G0015300LC.1	0.9998	TraesCSU03G0015300LC	TraesCSU03G0015300LC.1	ChrUnknown	+	LC	116	126	AQPAAAELVER	16601391	16601424	1	33	0	projected	AQPAAAELVER	33	33	AQPAAAELVER	TRUE	TRUE	validated	11	TRUE	TRUE	FALSE	TRUE	FALSE	failed
PXD004720	bread wheat	grain-zadoks-87	EEVKVEVEDGNVLVVSGER	TraesCSU03G0289800.1	0.9999	TraesCSU03G0289800	TraesCSU03G0289800.1	ChrUnknown	-	HC	67	85	EEVKVEVEDGNVLVVSGER	217910658	217910715	1	57	0	projected	EEVKVEVEDGNVLVVSGER	57	57	EEVKVEVEDGNVLVVSGER	TRUE	TRUE	validated	19	TRUE	TRUE	FALSE	TRUE	FALSE	failed
PXD004720	bread wheat	grain-zadoks-87	DTSSATSGCHGK	TraesCSU03G0076800.1	0.1033	TraesCSU03G0076800	TraesCSU03G0076800.1	ChrUnknown	-	HC	46	57	DTSSATSGCHGK	42840473	42840509	1	36	0	projected	DTSSATSGCHGK	36	36	DTSSATSGCHGK	TRUE	TRUE	validated	12	TRUE	TRUE	FALSE	TRUE	FALSE	failed
PXD004720	bread wheat	grain-zadoks-87	EGIEIDESK	TraesCSU03G0447900LC.1	0.9652	TraesCSU03G0447900LC	TraesCSU03G0447900LC.1	ChrUnknown	-	LC	41	49	EGIEIDESK	278855515	278855542	1	27	0	projected	EGIEIDESK	27	27	EGIEIDESK	TRUE	TRUE	validated	9	TRUE	TRUE	FALSE	TRUE	FALSE	failed
PXD004720	bread wheat	grain-zadoks-87	ASQLVESHR	TraesCSU03G0429800.1	0.9999	TraesCSU03G0429800	TraesCSU03G0429800.1	ChrUnknown	-	HC	2	10	ASQLVESHR	271000162	271000189	1	27	0	projected	ASQLVESHR	27	27	ASQLVESHR	TRUE	TRUE	validated	9	TRUE	TRUE	FALSE	TRUE	FALSE	failed
PXD004720	bread wheat	grain-zadoks-87	EAVTTLLLLVHEATR	TraesCSU03G0261100.1	1	TraesCSU03G0261100	TraesCSU03G0261100.1	ChrUnknown	+	HC	164	178	EAVTTLLLLVHEATR	204453206	204453251	1	45	0	projected	EAVTTLLLLVHEATR	45	45	EAVTTLLLLVHEATR	TRUE	TRUE	validated	15	TRUE	TRUE	FALSE	TRUE	FALSE	failed
PXD004720	bread wheat	grain-zadoks-87	AEHLASIFGTEK	TraesCSU03G0077400LC.1	1	TraesCSU03G0077400LC	TraesCSU03G0077400LC.1	ChrUnknown	-	LC	2	13	AEHLASIFGTEK	43395110	43395146	1	36	0	projected	AEHLASIFGTEK	36	36	AEHLASIFGTEK	TRUE	TRUE	validated	12	TRUE	TRUE	FALSE	TRUE	FALSE	failed
PXD004720	bread wheat	grain-zadoks-87	ATAGFSTR	TraesCSU03G0229500.3	0.5049	TraesCSU03G0229500	TraesCSU03G0229500.3	ChrUnknown	+	HC	92	99	ATAGFSTR	188719857	188719881	1	24	0	projected	ATAGFSTR	24	24	ATAGFSTR	TRUE	TRUE	validated	8	TRUE	TRUE	FALSE	TRUE	FALSE	failed
PXD004720	bread wheat	grain-zadoks-87	AMSIMNSFINDIFEK	TraesCSU03G0216500.1	1	TraesCSU03G0216500	TraesCSU03G0216500.1	ChrUnknown	+	HC	82	96	AMSIMNSFINDIFEK	179894964	179895009	1	45	0	projected	AMSIMNSFINDIFEK	45	45	AMSIMNSFINDIFEK	TRUE	TRUE	validated	15	TRUE	TRUE	FALSE	TRUE	FALSE	failed
PXD004720	bread wheat	grain-zadoks-87	AFGEHHELR	TraesCSU03G0033800.1	0.9988	TraesCSU03G0033800	TraesCSU03G0033800.1	ChrUnknown	+	HC	519	527	AFGEHHELR	22312557	22312584	1	27	0	projected	AFGEHHELR	27	27	AFGEHHELR	TRUE	TRUE	validated	9	TRUE	TRUE	FALSE	TRUE	FALSE	failed
PXD004720	bread wheat	grain-zadoks-87	EFVQDAVR	TraesCSU03G0493200LC.1	0.982	TraesCSU03G0493200LC	TraesCSU03G0493200LC.1	ChrUnknown	-	LC	49	56	EFVQDAVR	300129426	300129450	1	24	0	projected	EFVQDAVR	24	24	EFVQDAVR	TRUE	TRUE	validated	8	TRUE	TRUE	FALSE	TRUE	FALSE	failed
PXD004720	bread wheat	grain-zadoks-87	EGIFVMPIER	TraesCSU03G0066300.1	0.7327	TraesCSU03G0066300	TraesCSU03G0066300.1	ChrUnknown	-	HC	179	188	EGIFVM----------PIER	34319500	34319666	2	12,18	0,148	projected	EGIFVMPIER	30	30	EGIFVMPIER	TRUE	TRUE	validated	10	TRUE	TRUE	FALSE	TRUE	FALSE	failed
PXD004720	bread wheat	grain-zadoks-87	ALDLENSQFEVTQK	TraesCSU03G0233400LC.1	0.8822	TraesCSU03G0233400LC	TraesCSU03G0233400LC.1	ChrUnknown	-	LC	166	179	ALDLENSQFEVTQK	190520004	190520046	1	42	0	projected	ALDLENSQFEVTQK	42	42	ALDLENSQFEVTQK	TRUE	TRUE	validated	14	TRUE	TRUE	FALSE	TRUE	FALSE	failed
PXD004720	bread wheat	grain-zadoks-87	EIAQDFKTDLR	TraesCSU03G0256200.1	0.9992	TraesCSU03G0256200	TraesCSU03G0256200.1	ChrUnknown	-	HC	74	84	EIAQDFKTDLR	201238557	201238590	1	33	0	projected	EIAQDFKTDLR	33	33	EIAQDFKTDLR	TRUE	TRUE	validated	11	TRUE	TRUE	FALSE	TRUE	FALSE	failed
PXD004720	bread wheat	grain-zadoks-87	IPDAIHR	TraesCSU03G0319600.1	0.5447	TraesCSU03G0319600	TraesCSU03G0319600.1	ChrUnknown	-	HC	34	40	IPDAIHR	230026955	230026976	1	21	0	projected	IPDAIHR	21	21	IPDAIHR	TRUE	TRUE	validated	7	TRUE	TRUE	FALSE	TRUE	FALSE	failed
PXD004720	bread wheat	grain-zadoks-87	KFEKFGMSPSK	TraesCSU03G0001700.1	0.11	TraesCSU03G0001700	TraesCSU03G0001700.1	ChrUnknown	-	HC	502	512	KFEKFGMSPSK	8263120	8263153	1	33	0	projected	KFEKFGMSPSK	33	33	KFEKFGMSPSK	TRUE	TRUE	validated	11	TRUE	TRUE	FALSE	TRUE	FALSE	failed
PXD004720	bread wheat	grain-zadoks-87	FNPANHAWFDR	TraesCSU03G0015300LC.1	0.9983	TraesCSU03G0015300LC	TraesCSU03G0015300LC.1	ChrUnknown	+	LC	167	177	FNPANHAWFDR	16601544	16601577	1	33	0	projected	FNPANHAWFDR	33	33	FNPANHAWFDR	TRUE	TRUE	validated	11	TRUE	TRUE	FALSE	TRUE	FALSE	failed
PXD004720	bread wheat	grain-zadoks-87	GGLSTMEESGGER	TraesCSU03G0450600LC.1	1	TraesCSU03G0450600LC	TraesCSU03G0450600LC.1	ChrUnknown	-	LC	25	37	GGLSTMEESGGER	279842987	279843026	1	39	0	projected	GGLSTMEESGGER	39	39	GGLSTMEESGGER	TRUE	TRUE	validated	13	TRUE	TRUE	FALSE	TRUE	FALSE	failed
PXD004720	bread wheat	grain-zadoks-87	FRLPEDAK	TraesCSU03G0040500.1	0.9994	TraesCSU03G0040500	TraesCSU03G0040500.1	ChrUnknown	-	HC	165	172	FRLPEDAK	24038840	24038864	1	24	0	projected	FRLPEDAK	24	24	FRLPEDAK	TRUE	TRUE	validated	8	TRUE	TRUE	FALSE	TRUE	FALSE	failed
PXD004720	bread wheat	grain-zadoks-87	GQGCDWASNMR	TraesCSU03G0088200LC.2	0.127	TraesCSU03G0088200LC	TraesCSU03G0088200LC.2	ChrUnknown	-	LC	275	285	GQGCDWASNMR	48292302	48292335	1	33	0	projected	GQGCDWASNMR	33	33	GQGCDWASNMR	TRUE	TRUE	validated	11	TRUE	TRUE	FALSE	TRUE	FALSE	failed
PXD004720	bread wheat	grain-zadoks-87	GFEVIDAAK	TraesCSU03G0016200.1	0.9971	TraesCSU03G0016200	TraesCSU03G0016200.1	ChrUnknown	+	HC	32	40	GFEVIDAAK	16693894	16693921	1	27	0	projected	GFEVIDAAK	27	27	GFEVIDAAK	TRUE	TRUE	validated	9	TRUE	TRUE	FALSE	TRUE	FALSE	failed
PXD004720	bread wheat	grain-zadoks-87	FSVDLPK	TraesCSU03G0140200.1	0.2844	TraesCSU03G0140200	TraesCSU03G0140200.1	ChrUnknown	+	HC	139	145	FSVDLPK	113699409	113699430	1	21	0	projected	FSVDLPK	21	21	FSVDLPK	TRUE	TRUE	validated	7	TRUE	TRUE	FALSE	TRUE	FALSE	failed
PXD004720	bread wheat	grain-zadoks-87	IFLENVIRDAVTYTEHAR	TraesCSU03G0110400.1	1	TraesCSU03G0110400	TraesCSU03G0110400.1	ChrUnknown	-	HC	61	78	IFLENVIRDAVTYTEHAR	56705754	56705808	1	54	0	projected	IFLENVIRDAVTYTEHAR	54	54	IFLENVIRDAVTYTEHAR	TRUE	TRUE	validated	18	TRUE	TRUE	FALSE	TRUE	FALSE	failed
PXD004720	bread wheat	grain-zadoks-87	EVAGFAPYEK	TraesCSU03G0516200LC.1	0.9921	TraesCSU03G0516200LC	TraesCSU03G0516200LC.1	ChrUnknown	+	LC	44	53	EVAGFAPYEK	313099464	313099494	1	30	0	projected	EVAGFAPYEK	30	30	EVAGFAPYEK	TRUE	TRUE	validated	10	TRUE	TRUE	FALSE	TRUE	FALSE	failed
PXD004720	bread wheat	grain-zadoks-87	ISDAIHR	TraesCSU03G0027900.1	0.8352	TraesCSU03G0027900	TraesCSU03G0027900.1	ChrUnknown	-	HC	249	255	ISDAIHR	21336753	21336774	1	21	0	projected	ISDAIHR	21	21	ISDALHR	FALSE	TRUE	validated	7	TRUE	TRUE	FALSE	TRUE	FALSE	failed
PXD004720	bread wheat	grain-zadoks-87	KASELGGDDADR	TraesCSU03G0415200.1	0.4214	TraesCSU03G0415200	TraesCSU03G0415200.1	ChrUnknown	+	HC	266	277	KASELGGDDADR	264783382	264783418	1	36	0	projected	KASELGGDDADR	36	36	KASELGGDDADR	TRUE	TRUE	validated	12	TRUE	TRUE	FALSE	TRUE	FALSE	failed
PXD004720	bread wheat	grain-zadoks-87	HAVSEGTK	TraesCSU03G0216600.1	0.9987	TraesCSU03G0216600	TraesCSU03G0216600.1	ChrUnknown	+	HC	133	140	HAVSEGTK	179895117	179895141	1	24	0	projected	HAVSEGTK	24	24	HAVSEGTK	TRUE	TRUE	validated	8	TRUE	TRUE	FALSE	TRUE	FALSE	failed
PXD004720	bread wheat	grain-zadoks-87	GIRPAINVGLSVSR	TraesCSU03G0131800.1	1	TraesCSU03G0131800	TraesCSU03G0131800.1	ChrUnknown	+	HC	249	262	GIRPAINVGLSVSR	101367836	101367878	1	42	0	projected	GIRPAINVGLSVSR	42	42	GIRPAINVGISVSR	FALSE	TRUE	validated	14	TRUE	TRUE	FALSE	TRUE	FALSE	failed
PXD004720	bread wheat	grain-zadoks-87	ITAGSYTRVR	TraesCSU03G0555900LC.1	0.0809	TraesCSU03G0555900LC	TraesCSU03G0555900LC.1	ChrUnknown	+	LC	186	195	ITAGSYTRVR	344959676	344959706	1	30	0	projected	ITAGSYTRVR	30	30	ITAGSYTRVR	TRUE	TRUE	validated	10	TRUE	TRUE	FALSE	TRUE	FALSE	failed
PXD004720	bread wheat	grain-zadoks-87	GPPGSGK	TraesCSU03G0098600.1	0.2264	TraesCSU03G0098600	TraesCSU03G0098600.1	ChrUnknown	+	HC	198	204	GPPGSGK	52425705	52425726	1	21	0	projected	GPPGSGK	21	21	GPPGSGK	TRUE	TRUE	validated	7	TRUE	TRUE	FALSE	TRUE	FALSE	failed
PXD004720	bread wheat	grain-zadoks-87	EVAAFAQFGSDLDAATQALLNR	TraesCSU03G0524700LC.1	1	TraesCSU03G0524700LC	TraesCSU03G0524700LC.1	ChrUnknown	-	LC	164	185	EVAAFAQFGSDLDAATQALLNR	319359329	319359395	1	66	0	projected	EVAAFAQFGSDLDAATQALLNR	66	66	EVAAFAQFGSDLDAATQALLNR	TRUE	TRUE	validated	22	TRUE	TRUE	FALSE	TRUE	FALSE	failed
PXD004720	bread wheat	grain-zadoks-87	GIRPAINVGLSVSR	TraesCSU03G0519600LC.1	1	TraesCSU03G0519600LC	TraesCSU03G0519600LC.1	ChrUnknown	+	LC	293	306	GIRPAINVGLSVSR	315369741	315369783	1	42	0	projected	GIRPAINVGLSVSR	42	42	GIRPAINVGLSVSR	TRUE	TRUE	validated	14	TRUE	TRUE	FALSE	TRUE	FALSE	failed
PXD004720	bread wheat	grain-zadoks-87	GSASVGQSTLTR	TraesCSU03G0448400LC.1	1	TraesCSU03G0448400LC	TraesCSU03G0448400LC.1	ChrUnknown	+	LC	80	91	GSASVGQSTLTR	279111531	279111567	1	36	0	projected	GSASVGQSTLTR	36	36	GSASVGQSTLTR	TRUE	TRUE	validated	12	TRUE	TRUE	FALSE	TRUE	FALSE	failed
PXD004720	bread wheat	grain-zadoks-87	HTLIIYDDLSK	TraesCSU03G0231600.1	0.9978	TraesCSU03G0231600	TraesCSU03G0231600.1	ChrUnknown	-	HC	256	266	HTLIIYDDLSK	189980290	189980323	1	33	0	projected	HTLIIYDDLSK	33	33	HTLIIYDDLSK	TRUE	TRUE	validated	11	TRUE	TRUE	FALSE	TRUE	FALSE	failed
PXD004720	bread wheat	grain-zadoks-87	KAFEEAEK	TraesCSU03G0001700.1	0.108	TraesCSU03G0001700	TraesCSU03G0001700.1	ChrUnknown	-	HC	288	295	KAFEEAEK	8263771	8263795	1	24	0	projected	KAFEEAEK	24	24	KAFEEAEK	TRUE	TRUE	validated	8	TRUE	TRUE	FALSE	TRUE	FALSE	failed
PXD004720	bread wheat	grain-zadoks-87	GLSFDFYK	TraesCSU03G0180000LC.1	0.4006	TraesCSU03G0180000LC	TraesCSU03G0180000LC.1	ChrUnknown	-	LC	56	63	GLSFDFYK	156211284	156211308	1	24	0	projected	GLSFDFYK	24	24	GLSFDFYK	TRUE	TRUE	validated	8	TRUE	TRUE	FALSE	TRUE	FALSE	failed
PXD004720	bread wheat	grain-zadoks-87	GHVESVVK	TraesCSU03G0076400.1	0.3865	TraesCSU03G0076400	TraesCSU03G0076400.1	ChrUnknown	+	HC	936	943	GHVESVVK	42648286	42648310	1	24	0	projected	GHVESVVK	24	24	GHVESVVK	TRUE	TRUE	validated	8	TRUE	TRUE	FALSE	TRUE	FALSE	failed
PXD004720	bread wheat	grain-zadoks-87	KPTITSR	TraesCSU03G0216600.1	0.9774	TraesCSU03G0216600	TraesCSU03G0216600.1	ChrUnknown	+	HC	110	116	KPTITSR	179895048	179895069	1	21	0	projected	KPTITSR	21	21	KPTITSR	TRUE	TRUE	validated	7	TRUE	TRUE	FALSE	TRUE	FALSE	failed
PXD004720	bread wheat	grain-zadoks-87	LAGEAAK	TraesCSU03G0216500.1	0.0959	TraesCSU03G0216500	TraesCSU03G0216500.1	ChrUnknown	+	HC	97	103	LAGEAAK	179895009	179895030	1	21	0	projected	LAGEAAK	21	21	LAGEAAK	TRUE	TRUE	validated	7	TRUE	TRUE	FALSE	TRUE	FALSE	failed
PXD004720	bread wheat	grain-zadoks-87	EVHFLPFNPTDKR	TraesCSU03G0076400.5	0.9944	TraesCSU03G0076400	TraesCSU03G0076400.5	ChrUnknown	+	HC	431	443	EVHFLPFNPTDKR	42645253	42645292	1	39	0	projected	EVHFLPFNPTDKR	39	39	EVHFLPFNPTDKR	TRUE	TRUE	validated	13	TRUE	TRUE	FALSE	TRUE	FALSE	failed
PXD004720	bread wheat	grain-zadoks-87	FSVDLPK	TraesCSU03G0047000.1	0.2844	TraesCSU03G0047000	TraesCSU03G0047000.1	ChrUnknown	-	HC	186	192	FSVDLPK	26416869	26416890	1	21	0	projected	FSVDLPK	21	21	FSVDLPK	TRUE	TRUE	validated	7	TRUE	TRUE	FALSE	TRUE	FALSE	failed
PXD004720	bread wheat	grain-zadoks-87	FGLLSGGR	TraesCSU03G0069200.1	0.2324	TraesCSU03G0069200	TraesCSU03G0069200.1	ChrUnknown	-	HC	233	240	FGLLSGGR	36647286	36647310	1	24	0	projected	FGLLSGGR	24	24	FGLLSGGR	TRUE	TRUE	validated	8	TRUE	TRUE	FALSE	TRUE	FALSE	failed
PXD004720	bread wheat	grain-zadoks-87	GAQLAAADPK	TraesCSU03G0412600LC.1	0.1568	TraesCSU03G0412600LC	TraesCSU03G0412600LC.1	ChrUnknown	-	LC	42	51	GAQLAAADPK	263507085	263507115	1	30	0	projected	GAQLAAADPK	30	30	GAQLAAADPK	TRUE	TRUE	validated	10	TRUE	TRUE	FALSE	TRUE	FALSE	failed
PXD004720	bread wheat	grain-zadoks-87	IDQSALTGESLPATK	TraesCSU03G0076400.2	0.8915	TraesCSU03G0076400	TraesCSU03G0076400.2	ChrUnknown	+	HC	181	195	IDQ----------SALTGESLPATK	42644158	42644288	2	9,36	0,94	projected	IDQSALTGESLPATK	45	45	IDQSALTGESLPATK	TRUE	TRUE	validated	15	TRUE	TRUE	FALSE	TRUE	FALSE	failed
PXD004720	bread wheat	grain-zadoks-87	GGGDDQLMYSR	TraesCSU03G0050100LC.1	0.1202	TraesCSU03G0050100LC	TraesCSU03G0050100LC.1	ChrUnknown	-	LC	85	95	GGGDDQLMYSR	27247734	27247767	1	33	0	projected	GGGDDQLMYSR	33	33	GGGDDQLMYSR	TRUE	TRUE	validated	11	TRUE	TRUE	FALSE	TRUE	FALSE	failed
PXD004720	bread wheat	grain-zadoks-87	GLSFDFYK	TraesCSU03G0179200LC.1	0.4006	TraesCSU03G0179200LC	TraesCSU03G0179200LC.1	ChrUnknown	+	LC	56	63	GLSFDFYK	155104695	155104719	1	24	0	projected	GLSFDFYK	24	24	GLSFDFYK	TRUE	TRUE	validated	8	TRUE	TRUE	FALSE	TRUE	FALSE	failed
PXD004720	bread wheat	grain-zadoks-87	IDEQLASVEAR	TraesCSU03G0061400.3	0.9988	TraesCSU03G0061400	TraesCSU03G0061400.3	ChrUnknown	-	HC	698	708	IDEQLASVEAR	32268167	32268200	1	33	0	projected	IDEQLASVEAR	33	33	IDEQLASVEAR	TRUE	TRUE	validated	11	TRUE	TRUE	FALSE	TRUE	FALSE	failed
PXD004720	bread wheat	grain-zadoks-87	FGQEEETYNIVAAHGYFGR	TraesCSU03G0199700LC.1	1	TraesCSU03G0199700LC	TraesCSU03G0199700LC.1	ChrUnknown	-	LC	237	255	FGQEEETYNIVAAHGYFGR	168475110	168475167	1	57	0	projected	FGQEEETYNIVAAHGYFGR	57	57	FGQEEETYNIVAAHGYFGR	TRUE	TRUE	validated	19	TRUE	TRUE	FALSE	TRUE	FALSE	failed
PXD004720	bread wheat	grain-zadoks-87	IDQSALTGESLPATK	TraesCSU03G0076400.1	0.8915	TraesCSU03G0076400	TraesCSU03G0076400.1	ChrUnknown	+	HC	181	195	IDQ----------SALTGESLPATK	42644158	42644288	2	9,36	0,94	projected	IDQSALTGESLPATK	45	45	IDQSALTGESLPATK	TRUE	TRUE	validated	15	TRUE	TRUE	FALSE	TRUE	FALSE	failed
PXD004720	bread wheat	grain-zadoks-87	EVHFLPFNPTDK	TraesCSU03G0076400.6	1	TraesCSU03G0076400	TraesCSU03G0076400.6	ChrUnknown	+	HC	399	410	EVHFLPFNPTDK	42645253	42645289	1	36	0	projected	EVHFLPFNPTDK	36	36	EVHFLPFNPTDK	TRUE	TRUE	validated	12	TRUE	TRUE	FALSE	TRUE	FALSE	failed
PXD004720	bread wheat	grain-zadoks-87	FGNVAVRPLPALK	TraesCSU03G0061400.2	0.2881	TraesCSU03G0061400	TraesCSU03G0061400.2	ChrUnknown	-	HC	1166	1178	FGNVAVRPLPALK	32265244	32265283	1	39	0	projected	FGNVAVRPLPALK	39	39	FGNVAVRPLPALK	TRUE	TRUE	validated	13	TRUE	TRUE	FALSE	TRUE	FALSE	failed
PXD004720	bread wheat	grain-zadoks-87	KEEVKVEVEDGNVLVVSGER	TraesCSU03G0374800LC.1	1	TraesCSU03G0374800LC	TraesCSU03G0374800LC.1	ChrUnknown	+	LC	66	85	KEEVKVEVEDGNVLVVSGER	248825807	248825867	1	60	0	projected	KEEVKVEVEDGNVLVVSGER	60	60	KEEVKVEVEDGNVLVVSGER	TRUE	TRUE	validated	20	TRUE	TRUE	FALSE	TRUE	FALSE	failed
PXD004720	bread wheat	grain-zadoks-87	FRPGTVALR	TraesCSU03G0555700LC.1	0.6307	TraesCSU03G0555700LC	TraesCSU03G0555700LC.1	ChrUnknown	+	LC	7	15	FRPGTVALR	344498635	344498662	1	27	0	projected	FRPGTVALR	27	27	FRPGTVALR	TRUE	TRUE	validated	9	TRUE	TRUE	FALSE	TRUE	FALSE	failed
PXD004720	bread wheat	grain-zadoks-87	GGAGAGGAGTDESLVMWATSRLRDSR	TraesCSU03G0448900LC.1	0.1163	TraesCSU03G0448900LC	TraesCSU03G0448900LC.1	ChrUnknown	-	LC	45	70	GGAGAGGAGTDESLVMWATSRLRDSR	279391532	279391610	1	78	0	projected	GGAGAGGAGTDESLVMWATSRLRDSR	78	78	GGAGAGGAGTDESLVMWATSRLRDSR	TRUE	TRUE	validated	26	TRUE	TRUE	FALSE	TRUE	FALSE	failed
PXD004720	bread wheat	grain-zadoks-87	FGNVAVRPLPALK	TraesCSU03G0061400.3	0.2881	TraesCSU03G0061400	TraesCSU03G0061400.3	ChrUnknown	-	HC	1170	1182	FGNVAVRPLPALK	32265244	32265283	1	39	0	projected	FGNVAVRPLPALK	39	39	FGNVAVRPLPALK	TRUE	TRUE	validated	13	TRUE	TRUE	FALSE	TRUE	FALSE	failed
PXD004720	bread wheat	grain-zadoks-87	GGAMEEDGDPQR	TraesCSU03G0100900LC.1	0.8301	TraesCSU03G0100900LC	TraesCSU03G0100900LC.1	ChrUnknown	-	LC	182	193	GGAMEEDGDPQR	52769890	52769926	1	36	0	projected	GGAMEEDGDPQR	36	36	GGAMEEDGDPQR	TRUE	TRUE	validated	12	TRUE	TRUE	FALSE	TRUE	FALSE	failed
PXD004720	bread wheat	grain-zadoks-87	GEEDQEGEDQ	TraesCSU03G0396800LC.1	0.967	TraesCSU03G0396800LC	TraesCSU03G0396800LC.1	ChrUnknown	-	LC	180	189	GEEDQEGEDQ	257258536	257258566	1	30	0	projected	GEEDQEGEDQ	30	30	GEEDQEGEDQ	TRUE	TRUE	validated	10	TRUE	TRUE	FALSE	TRUE	FALSE	failed
PXD004720	bread wheat	grain-zadoks-87	GPDVVGSFGLLQPLADGLK	TraesCSU03G0097900LC.1	1	TraesCSU03G0097900LC	TraesCSU03G0097900LC.1	ChrUnknown	-	LC	9	27	GPDVVGSFGLLQPLADGLK	52312116	52312173	1	57	0	projected	GPDVVGSFGLLQPLADGLK	57	57	GPDVVGSFGLLQPLADGLK	TRUE	TRUE	validated	19	TRUE	TRUE	FALSE	TRUE	FALSE	failed
PXD004720	bread wheat	grain-zadoks-87	EWELSFR	TraesCSU03G0369800LC.1	0.7245	TraesCSU03G0369800LC	TraesCSU03G0369800LC.1	ChrUnknown	+	LC	130	136	EWELSFR	247371491	247371512	1	21	0	projected	EWELSFR	21	21	EWELSFR	TRUE	TRUE	validated	7	TRUE	TRUE	FALSE	TRUE	FALSE	failed
PXD004720	bread wheat	grain-zadoks-87	KSVETYK	TraesCSU03G0216800.1	0.9778	TraesCSU03G0216800	TraesCSU03G0216800.1	ChrUnknown	+	HC	56	62	KSVETYK	179996003	179996024	1	21	0	projected	KSVETYK	21	21	KSVETYK	TRUE	TRUE	validated	7	TRUE	TRUE	FALSE	TRUE	FALSE	failed
PXD004720	bread wheat	grain-zadoks-87	GPVIMTEPPESASPGASGAR	TraesCSU03G0371300LC.1	0.8898	TraesCSU03G0371300LC	TraesCSU03G0371300LC.1	ChrUnknown	+	LC	169	188	GPVIMTEPPESASPGASGAR	247839354	247839414	1	60	0	projected	GPVIMTEPPESASPGASGAR	60	60	GPVIMTEPPESASPGASGAR	TRUE	TRUE	validated	20	TRUE	TRUE	FALSE	TRUE	FALSE	failed
PXD004720	bread wheat	grain-zadoks-87	FSQGLAQDPTTR	TraesCSU03G0520400LC.1	0.9991	TraesCSU03G0520400LC	TraesCSU03G0520400LC.1	ChrUnknown	+	LC	8	19	FSQGLAQDPTTR	315716881	315716917	1	36	0	projected	FSQGLAQDPTTR	36	36	FSQGLAQDPTTR	TRUE	TRUE	validated	12	TRUE	TRUE	FALSE	TRUE	FALSE	failed
PXD004720	bread wheat	grain-zadoks-87	ITLISDFGEISGSR	TraesCSU03G0542900LC.1	1	TraesCSU03G0542900LC	TraesCSU03G0542900LC.1	ChrUnknown	+	LC	157	170	ITLISDFGEISGSR	333217636	333217678	1	42	0	projected	ITLISDFGEISGSR	42	42	ITLISDFGEISGSR	TRUE	TRUE	validated	14	TRUE	TRUE	FALSE	TRUE	FALSE	failed
PXD004720	bread wheat	grain-zadoks-87	EVHFLPFNPTDK	TraesCSU03G0076400.1	1	TraesCSU03G0076400	TraesCSU03G0076400.1	ChrUnknown	+	HC	399	410	EVHFLPFNPTDK	42645253	42645289	1	36	0	projected	EVHFLPFNPTDK	36	36	EVHFLPFNPTDK	TRUE	TRUE	validated	12	TRUE	TRUE	FALSE	TRUE	FALSE	failed
PXD004720	bread wheat	grain-zadoks-87	FGNVAVRPLPALK	TraesCSU03G0061400.1	0.2881	TraesCSU03G0061400	TraesCSU03G0061400.1	ChrUnknown	-	HC	1098	1110	FGNVAVRPLPALK	32265244	32265283	1	39	0	projected	FGNVAVRPLPALK	39	39	FGNVAVRPLPALK	TRUE	TRUE	validated	13	TRUE	TRUE	FALSE	TRUE	FALSE	failed
PXD004720	bread wheat	grain-zadoks-87	GALSDHER	TraesCSU03G0138700LC.1	0.3149	TraesCSU03G0138700LC	TraesCSU03G0138700LC.1	ChrUnknown	+	LC	17	24	GALSDHER	112173296	112173320	1	24	0	projected	GALSDHER	24	24	GALSDHER	TRUE	TRUE	validated	8	TRUE	TRUE	FALSE	TRUE	FALSE	failed
PXD004720	bread wheat	grain-zadoks-87	IGGDGWAR	TraesCSU03G0025000LC.1	0.2856	TraesCSU03G0025000LC	TraesCSU03G0025000LC.1	ChrUnknown	-	LC	12	19	IGGDGWAR	20190748	20190772	1	24	0	projected	IGGDGWAR	24	24	IGGDGWAR	TRUE	TRUE	validated	8	TRUE	TRUE	FALSE	TRUE	FALSE	failed
PXD004720	bread wheat	grain-zadoks-87	FQEPGVAEK	TraesCSU03G0039900.1	0.1019	TraesCSU03G0039900	TraesCSU03G0039900.1	ChrUnknown	-	HC	166	174	FQ----------EPGVAEK	23814675	23814824	2	21,6	0,143	projected	FQEPGVAEK	27	27	FQEPGVAEK	TRUE	TRUE	validated	9	TRUE	TRUE	FALSE	TRUE	FALSE	failed
PXD004720	bread wheat	grain-zadoks-87	LAGEAAK	TraesCSU03G0216700.1	0.0959	TraesCSU03G0216700	TraesCSU03G0216700.1	ChrUnknown	+	HC	97	103	LAGEAAK	179996126	179996147	1	21	0	projected	LAGEAAK	21	21	LAGEAAK	TRUE	TRUE	validated	7	TRUE	TRUE	FALSE	TRUE	FALSE	failed
PXD004720	bread wheat	grain-zadoks-87	IDEQLASVEAR	TraesCSU03G0061400.1	0.9988	TraesCSU03G0061400	TraesCSU03G0061400.1	ChrUnknown	-	HC	626	636	IDEQLASVEAR	32268167	32268200	1	33	0	projected	IDEQLASVEAR	33	33	IDEQLASVEAR	TRUE	TRUE	validated	11	TRUE	TRUE	FALSE	TRUE	FALSE	failed
PXD004720	bread wheat	grain-zadoks-87	FRPGTVALR	TraesCSU03G0256200.1	0.6307	TraesCSU03G0256200	TraesCSU03G0256200.1	ChrUnknown	-	HC	42	50	FRPGTVALR	201238659	201238686	1	27	0	projected	FRPGTVALR	27	27	FRPGTVALR	TRUE	TRUE	validated	9	TRUE	TRUE	FALSE	TRUE	FALSE	failed
PXD004720	bread wheat	grain-zadoks-87	GHVESVVK	TraesCSU03G0076400.2	0.3865	TraesCSU03G0076400	TraesCSU03G0076400.2	ChrUnknown	+	HC	926	933	GHVESVVK	42648286	42648310	1	24	0	projected	GHVESVVK	24	24	GHVESVVK	TRUE	TRUE	validated	8	TRUE	TRUE	FALSE	TRUE	FALSE	failed
PXD004720	bread wheat	grain-zadoks-87	GSVQPQQLPQFEEIR	TraesCSU03G0364300.1	1	TraesCSU03G0364300	TraesCSU03G0364300.1	ChrUnknown	-	HC	253	267	GSVQPQQLPQFEEIR	245486568	245486613	1	45	0	projected	GSVQPQQLPQFEEIR	45	45	GSVQPQQLPQFEEIR	TRUE	TRUE	validated	15	TRUE	TRUE	FALSE	TRUE	FALSE	failed
PXD004720	bread wheat	grain-zadoks-87	GGAGAGGAGTDESLVMWATSR	TraesCSU03G0448900LC.1	0.9967	TraesCSU03G0448900LC	TraesCSU03G0448900LC.1	ChrUnknown	-	LC	45	65	GGAGAGGAGTDESLVMWATSR	279391547	279391610	1	63	0	projected	GGAGAGGAGTDESLVMWATSR	63	63	GGAGAGGAGTDESLVMWATSR	TRUE	TRUE	validated	21	TRUE	TRUE	FALSE	TRUE	FALSE	failed
PXD004720	bread wheat	grain-zadoks-87	ITLISDFGEISGSR	TraesCSU03G0097100LC.1	1	TraesCSU03G0097100LC	TraesCSU03G0097100LC.1	ChrUnknown	-	LC	157	170	ITLISDFGEISGSR	52269838	52269880	1	42	0	projected	ITLISDFGEISGSR	42	42	ITLISDFGEISGSR	TRUE	TRUE	validated	14	TRUE	TRUE	FALSE	TRUE	FALSE	failed
PXD004720	bread wheat	grain-zadoks-87	GHVESVVK	TraesCSU03G0076400.3	0.3865	TraesCSU03G0076400	TraesCSU03G0076400.3	ChrUnknown	+	HC	921	928	GHVESVVK	42648286	42648310	1	24	0	projected	GHVESVVK	24	24	GHVESVVK	TRUE	TRUE	validated	8	TRUE	TRUE	FALSE	TRUE	FALSE	failed
PXD004720	bread wheat	grain-zadoks-87	IAHASSK	TraesCSU03G0137300.1	1	TraesCSU03G0137300	TraesCSU03G0137300.1	ChrUnknown	+	HC	6	12	IAHASSK	110727430	110727451	1	21	0	projected	IAHASSK	21	21	IAHASSK	TRUE	TRUE	validated	7	TRUE	TRUE	FALSE	TRUE	FALSE	failed
PXD004720	bread wheat	grain-zadoks-87	GFLPMMYASLSLLLLGSLGKLMVLASGVVTSHSPEGNWAHPSLATLDGCPK	TraesCSU03G0333100LC.1	0.0873	TraesCSU03G0333100LC	TraesCSU03G0333100LC.1	ChrUnknown	+	LC	2	52	GFLPMMYASLSLLLLGSLGKLMVLASGVVTSHSPEGNWAHPSLATLDGCPK	235542194	235542347	1	153	0	projected	GFLPMMYASLSLLLLGSLGKLMVLASGVVTSHSPEGNWAHPSLATLDGCPK	153	153	GFLPMMYASLSLLLLGSLGKLMVLASGVVTSHSPEGNWAHPSLATLDGCPK	TRUE	TRUE	validated	51	TRUE	TRUE	FALSE	TRUE	FALSE	failed
PXD004720	bread wheat	grain-zadoks-87	GGGDDQLMYSR	TraesCSU03G0491400LC.1	0.1202	TraesCSU03G0491400LC	TraesCSU03G0491400LC.1	ChrUnknown	+	LC	85	95	GGGDDQLMYSR	299200495	299200528	1	33	0	projected	GGGDDQLMYSR	33	33	GGGDDQLMYSR	TRUE	TRUE	validated	11	TRUE	TRUE	FALSE	TRUE	FALSE	failed
PXD004720	bread wheat	grain-zadoks-87	GSFNSAPNQLHAAR	TraesCSU03G0033800.1	0.9973	TraesCSU03G0033800	TraesCSU03G0033800.1	ChrUnknown	+	HC	1025	1038	GSFNSAPNQLHAAR	22315613	22315655	1	42	0	projected	GSFNSAPNQLHAAR	42	42	GSFNSAPNQLHAAR	TRUE	TRUE	validated	14	TRUE	TRUE	FALSE	TRUE	FALSE	failed
PXD004720	bread wheat	grain-zadoks-87	GPELLTMWFGESEANVR	TraesCSU03G0001700.1	1	TraesCSU03G0001700	TraesCSU03G0001700.1	ChrUnknown	-	HC	544	560	GPELLTMWFGESEANVR	8262976	8263027	1	51	0	projected	GPELLTMWFGESEANVR	51	51	GPELLTMWFGESEANVR	TRUE	TRUE	validated	17	TRUE	TRUE	FALSE	TRUE	FALSE	failed
PXD004720	bread wheat	grain-zadoks-87	LADTLASIGQP	TraesCSU03G0544700LC.1	0.9803	TraesCSU03G0544700LC	TraesCSU03G0544700LC.1	ChrUnknown	-	LC	34	44	LADTLASIGQP	334482681	334482714	1	33	0	projected	LADTLASIGQP	33	33	LADTLASIGQP	TRUE	TRUE	validated	11	TRUE	TRUE	FALSE	TRUE	FALSE	failed
PXD004720	bread wheat	grain-zadoks-87	EWELSFR	TraesCSU03G0540900LC.1	0.7245	TraesCSU03G0540900LC	TraesCSU03G0540900LC.1	ChrUnknown	-	LC	26	32	EWELSFR	331325298	331325319	1	21	0	projected	EWELSFR	21	21	EWELSFR	TRUE	TRUE	validated	7	TRUE	TRUE	FALSE	TRUE	FALSE	failed
PXD004720	bread wheat	grain-zadoks-87	ITLISDFGEISGSR	TraesCSU03G0449100.1	1	TraesCSU03G0449100	TraesCSU03G0449100.1	ChrUnknown	-	HC	101	114	ITLISDFGEISGSR	279402614	279402656	1	42	0	projected	ITLISDFGEISGSR	42	42	ITLISDFGEISGSR	TRUE	TRUE	validated	14	TRUE	TRUE	FALSE	TRUE	FALSE	failed
PXD004720	bread wheat	grain-zadoks-87	FGFDDAFNYK	TraesCSU03G0519200LC.1	1	TraesCSU03G0519200LC	TraesCSU03G0519200LC.1	ChrUnknown	-	LC	78	87	FGFDDAFNYK	314917005	314917035	1	30	0	projected	FGFDDAFNYK	30	30	FGFDDAFNYK	TRUE	TRUE	validated	10	TRUE	TRUE	FALSE	TRUE	FALSE	failed
PXD004720	bread wheat	grain-zadoks-87	EVHFLPFNPTDKR	TraesCSU03G0076400.2	0.9944	TraesCSU03G0076400	TraesCSU03G0076400.2	ChrUnknown	+	HC	399	411	EVHFLPFNPTDKR	42645253	42645292	1	39	0	projected	EVHFLPFNPTDKR	39	39	EVHFLPFNPTDKR	TRUE	TRUE	validated	13	TRUE	TRUE	FALSE	TRUE	FALSE	failed
PXD004720	bread wheat	grain-zadoks-87	EQLGEEGYR	TraesCSU03G0447900LC.1	0.9507	TraesCSU03G0447900LC	TraesCSU03G0447900LC.1	ChrUnknown	-	LC	11	19	EQLGEEGYR	278855605	278855632	1	27	0	projected	EQLGEEGYR	27	27	EQLGEEGYR	TRUE	TRUE	validated	9	TRUE	TRUE	FALSE	TRUE	FALSE	failed
PXD004720	bread wheat	grain-zadoks-87	HTLIIYDDLSK	TraesCSU03G0217300LC.1	0.9978	TraesCSU03G0217300LC	TraesCSU03G0217300LC.1	ChrUnknown	-	LC	154	164	HTLIIYDDLSK	180132863	180132896	1	33	0	projected	HTLIIYDDLSK	33	33	HTLIIYDDLSK	TRUE	TRUE	validated	11	TRUE	TRUE	FALSE	TRUE	FALSE	failed
PXD004720	bread wheat	grain-zadoks-87	HAVSEGTK	TraesCSU03G0216800.1	0.9987	TraesCSU03G0216800	TraesCSU03G0216800.1	ChrUnknown	+	HC	133	140	HAVSEGTK	179996234	179996258	1	24	0	projected	HAVSEGTK	24	24	HAVSEGTK	TRUE	TRUE	validated	8	TRUE	TRUE	FALSE	TRUE	FALSE	failed
PXD004720	bread wheat	grain-zadoks-87	KDICDALLQLGSFFR	TraesCSU03G0405600LC.1	0.9699	TraesCSU03G0405600LC	TraesCSU03G0405600LC.1	ChrUnknown	+	LC	7	21	KDICDALLQLGSFFR	261122777	261122822	1	45	0	projected	KDICDALLQLGSFFR	45	45	KDICDALLQLGSFFR	TRUE	TRUE	validated	15	TRUE	TRUE	FALSE	TRUE	FALSE	failed
PXD004720	bread wheat	grain-zadoks-87	ETPEAHVFK	TraesCSU03G0506000LC.1	0.955	TraesCSU03G0506000LC	TraesCSU03G0506000LC.1	ChrUnknown	-	LC	50	58	ETPEAHVFK	306843519	306843546	1	27	0	projected	ETPEAHVFK	27	27	ETPEAHVFK	TRUE	TRUE	validated	9	TRUE	TRUE	FALSE	TRUE	FALSE	failed
PXD004720	bread wheat	grain-zadoks-87	FRLPEDAK	TraesCSU03G0197500.1	0.9994	TraesCSU03G0197500	TraesCSU03G0197500.1	ChrUnknown	-	HC	110	117	FRLPEDAK	166564609	166564633	1	24	0	projected	FRLPEDAK	24	24	FRLPEDAK	TRUE	TRUE	validated	8	TRUE	TRUE	FALSE	TRUE	FALSE	failed
PXD004720	bread wheat	grain-zadoks-87	EVHFLPFNPTDK	TraesCSU03G0076400.2	1	TraesCSU03G0076400	TraesCSU03G0076400.2	ChrUnknown	+	HC	399	410	EVHFLPFNPTDK	42645253	42645289	1	36	0	projected	EVHFLPFNPTDK	36	36	EVHFLPFNPTDK	TRUE	TRUE	validated	12	TRUE	TRUE	FALSE	TRUE	FALSE	failed
PXD004720	bread wheat	grain-zadoks-87	FEFEPVDTIDK	TraesCSU03G0539600LC.1	1	TraesCSU03G0539600LC	TraesCSU03G0539600LC.1	ChrUnknown	-	LC	69	79	FEFEPVDTIDK	329976372	329976405	1	33	0	projected	FEFEPVDTIDK	33	33	FEFEPVDTIDK	TRUE	TRUE	validated	11	TRUE	TRUE	FALSE	TRUE	FALSE	failed
PXD004720	bread wheat	grain-zadoks-87	HTLIIYDDLSK	TraesCSU03G0240700LC.1	0.9978	TraesCSU03G0240700LC	TraesCSU03G0240700LC.1	ChrUnknown	-	LC	100	110	HTLIIYDDLSK	194658110	194658143	1	33	0	projected	HTLIIYDDLSK	33	33	HTLIIYDDLSK	TRUE	TRUE	validated	11	TRUE	TRUE	FALSE	TRUE	FALSE	failed
PXD004720	bread wheat	grain-zadoks-87	EVHFLPFNPTDKR	TraesCSU03G0076400.4	0.9944	TraesCSU03G0076400	TraesCSU03G0076400.4	ChrUnknown	+	HC	392	404	EVHFLPFNPTDKR	42645253	42645292	1	39	0	projected	EVHFLPFNPTDKR	39	39	EVHFLPFNPTDKR	TRUE	TRUE	validated	13	TRUE	TRUE	FALSE	TRUE	FALSE	failed
PXD004720	bread wheat	grain-zadoks-87	EVHFLPFNPTDK	TraesCSU03G0076400.3	1	TraesCSU03G0076400	TraesCSU03G0076400.3	ChrUnknown	+	HC	399	410	EVHFLPFNPTDK	42645253	42645289	1	36	0	projected	EVHFLPFNPTDK	36	36	EVHFLPFNPTDK	TRUE	TRUE	validated	12	TRUE	TRUE	FALSE	TRUE	FALSE	failed
PXD004720	bread wheat	grain-zadoks-87	KIAAGAFADLPR	TraesCSU03G0037000LC.1	0.946	TraesCSU03G0037000LC	TraesCSU03G0037000LC.1	ChrUnknown	+	LC	3	14	KIAAGAFADLPR	23121732	23121843	2	13,23	0,88	projected	KIAAGAFADLPR	36	36	KIAAGAFADLPR	TRUE	TRUE	validated	12	TRUE	TRUE	FALSE	TRUE	FALSE	failed
PXD004720	bread wheat	grain-zadoks-87	GHMQAFIDKFR	TraesCSU03G0089500.1	0.7422	TraesCSU03G0089500	TraesCSU03G0089500.1	ChrUnknown	+	HC	454	464	GHMQ----------AFIDKFR	49378503	49379205	2	12,21	0,681	projected	GHMQAFIDKFR	33	33	GHMQAFIDKFR	TRUE	TRUE	validated	11	TRUE	TRUE	FALSE	TRUE	FALSE	failed
PXD004720	bread wheat	grain-zadoks-87	GHVESVVK	TraesCSU03G0076400.4	0.3865	TraesCSU03G0076400	TraesCSU03G0076400.4	ChrUnknown	+	HC	929	936	GHVESVVK	42648286	42648310	1	24	0	projected	GHVESVVK	24	24	GHVESVVK	TRUE	TRUE	validated	8	TRUE	TRUE	FALSE	TRUE	FALSE	failed
PXD004720	bread wheat	grain-zadoks-87	IYIFKVLK	TraesCSU03G0216600.1	0.8702	TraesCSU03G0216600	TraesCSU03G0216600.1	ChrUnknown	+	HC	63	70	IYIFKVLK	179894907	179894931	1	24	0	projected	IYIFKVLK	24	24	IYIFKVLK	TRUE	TRUE	validated	8	TRUE	TRUE	FALSE	TRUE	FALSE	failed
PXD004720	bread wheat	grain-zadoks-87	ISGLIYEETRGVLK	TraesCSU03G0110400.1	1	TraesCSU03G0110400	TraesCSU03G0110400.1	ChrUnknown	-	HC	47	60	ISGLIYEETRGVLK	56705808	56705850	1	42	0	projected	ISGLIYEETRGVLK	42	42	ISGLIYEETRGVLK	TRUE	TRUE	validated	14	TRUE	TRUE	FALSE	TRUE	FALSE	failed
PXD004720	bread wheat	grain-zadoks-87	LAGEAAK	TraesCSU03G0216600.1	0.0959	TraesCSU03G0216600	TraesCSU03G0216600.1	ChrUnknown	+	HC	97	103	LAGEAAK	179895009	179895030	1	21	0	projected	LAGEAAK	21	21	LAGEAAK	TRUE	TRUE	validated	7	TRUE	TRUE	FALSE	TRUE	FALSE	failed
PXD004720	bread wheat	grain-zadoks-87	KASELGGDDADR	TraesCSU03G0391400.1	0.4214	TraesCSU03G0391400	TraesCSU03G0391400.1	ChrUnknown	+	HC	266	277	KASELGGDDADR	255508999	255509035	1	36	0	projected	KASELGGDDADR	36	36	KASELGGDDADR	TRUE	TRUE	validated	12	TRUE	TRUE	FALSE	TRUE	FALSE	failed
PXD004720	bread wheat	grain-zadoks-87	GFGGIGGILR	TraesCSU03G0047000.1	0.9844	TraesCSU03G0047000	TraesCSU03G0047000.1	ChrUnknown	-	HC	421	430	GFGGIGGILR	26416155	26416185	1	30	0	projected	GFGGIGGILR	30	30	GFGGIGGILR	TRUE	TRUE	validated	10	TRUE	TRUE	FALSE	TRUE	FALSE	failed
PXD004720	bread wheat	grain-zadoks-87	HTLIIYDDLSK	TraesCSU03G0131800.1	0.9978	TraesCSU03G0131800	TraesCSU03G0131800.1	ChrUnknown	+	HC	154	164	HTLIIYDDLSK	101367551	101367584	1	33	0	projected	HTLIIYDDLSK	33	33	HTLIIYDDLSK	TRUE	TRUE	validated	11	TRUE	TRUE	FALSE	TRUE	FALSE	failed
PXD004720	bread wheat	grain-zadoks-87	IEAALGK	TraesCSU03G0373300LC.1	0.3979	TraesCSU03G0373300LC	TraesCSU03G0373300LC.1	ChrUnknown	-	LC	111	117	IEAALGK	248556632	248556653	1	21	0	projected	IEAALGK	21	21	IEAALGK	TRUE	TRUE	validated	7	TRUE	TRUE	FALSE	TRUE	FALSE	failed
PXD004720	bread wheat	grain-zadoks-87	LADTLASIGQP	TraesCSU03G0101400LC.1	0.9803	TraesCSU03G0101400LC	TraesCSU03G0101400LC.1	ChrUnknown	-	LC	145	155	LADTLASIGQP	52817595	52817628	1	33	0	projected	LADTLASIGQP	33	33	LADTLASIGQP	TRUE	TRUE	validated	11	TRUE	TRUE	FALSE	TRUE	FALSE	failed
PXD004720	bread wheat	grain-zadoks-87	IEAALGK	TraesCSU03G0398700.1	0.3979	TraesCSU03G0398700	TraesCSU03G0398700.1	ChrUnknown	-	HC	162	168	IEAALGK	258166327	258166348	1	21	0	projected	IEAALGK	21	21	IEAALGK	TRUE	TRUE	validated	7	TRUE	TRUE	FALSE	TRUE	FALSE	failed
PXD004720	bread wheat	grain-zadoks-87	EVHFLPFNPTDKR	TraesCSU03G0076400.1	0.9944	TraesCSU03G0076400	TraesCSU03G0076400.1	ChrUnknown	+	HC	399	411	EVHFLPFNPTDKR	42645253	42645292	1	39	0	projected	EVHFLPFNPTDKR	39	39	EVHFLPFNPTDKR	TRUE	TRUE	validated	13	TRUE	TRUE	FALSE	TRUE	FALSE	failed
PXD004720	bread wheat	grain-zadoks-87	GQVLEVDGEK	TraesCSU03G0164500LC.2	0.1611	TraesCSU03G0164500LC	TraesCSU03G0164500LC.2	ChrUnknown	-	LC	58	67	GQVLEVDGEK	141634562	141634592	1	30	0	projected	GQVLEVDGEK	30	30	GQVLEVDGEK	TRUE	TRUE	validated	10	TRUE	TRUE	FALSE	TRUE	FALSE	failed
PXD004720	bread wheat	grain-zadoks-87	IYIFKVLK	TraesCSU03G0216500.1	0.8702	TraesCSU03G0216500	TraesCSU03G0216500.1	ChrUnknown	+	HC	63	70	IYIFKVLK	179894907	179894931	1	24	0	projected	IYIFKVLK	24	24	IYIFKVLK	TRUE	TRUE	validated	8	TRUE	TRUE	FALSE	TRUE	FALSE	failed
PXD004720	bread wheat	grain-zadoks-87	ITLISDFGEISGSR	TraesCSU03G0504500LC.1	1	TraesCSU03G0504500LC	TraesCSU03G0504500LC.1	ChrUnknown	+	LC	24	37	ITLISDFGEISGSR	306321042	306321084	1	42	0	projected	ITLISDFGEISGSR	42	42	ITLISDFGEISGSR	TRUE	TRUE	validated	14	TRUE	TRUE	FALSE	TRUE	FALSE	failed
PXD004720	bread wheat	grain-zadoks-87	FRPGTVALR	TraesCSU03G0093300.1	0.6307	TraesCSU03G0093300	TraesCSU03G0093300.1	ChrUnknown	-	HC	42	50	FRPGTVALR	50796645	50796672	1	27	0	projected	FRPGTVALR	27	27	FRPGTVALR	TRUE	TRUE	validated	9	TRUE	TRUE	FALSE	TRUE	FALSE	failed
PXD004720	bread wheat	grain-zadoks-87	GQGCDWASNMR	TraesCSU03G0088200LC.1	0.127	TraesCSU03G0088200LC	TraesCSU03G0088200LC.1	ChrUnknown	-	LC	136	146	GQGCDWASNMR	48292302	48292335	1	33	0	projected	GQGCDWASNMR	33	33	GQGCDWASNMR	TRUE	TRUE	validated	11	TRUE	TRUE	FALSE	TRUE	FALSE	failed
PXD004720	bread wheat	grain-zadoks-87	EVAALAPQTEQVSPLPR	TraesCSU03G0188500LC.1	0.3943	TraesCSU03G0188500LC	TraesCSU03G0188500LC.1	ChrUnknown	+	LC	64	80	E----------VAALAPQTEQVSPLPR	162660969	162661955	2	3,48	0,938	projected	EVAALAPQTEQVSPLPR	51	51	EVAALAPQTEQVSPLPR	TRUE	TRUE	validated	17	TRUE	TRUE	FALSE	TRUE	FALSE	failed
PXD004720	bread wheat	grain-zadoks-87	LAGEAAK	TraesCSU03G0216800.1	0.0959	TraesCSU03G0216800	TraesCSU03G0216800.1	ChrUnknown	+	HC	97	103	LAGEAAK	179996126	179996147	1	21	0	projected	LAGEAAK	21	21	LAGEAAK	TRUE	TRUE	validated	7	TRUE	TRUE	FALSE	TRUE	FALSE	failed
PXD004720	bread wheat	grain-zadoks-87	GSVQPQQLPQFEEIR	TraesCSU03G0273900.1	1	TraesCSU03G0273900	TraesCSU03G0273900.1	ChrUnknown	+	HC	263	277	GSVQPQQLPQFEEIR	211262690	211262735	1	45	0	projected	GSVQPQQLPQFEEIR	45	45	GSVQPQQLPQFEEIR	TRUE	TRUE	validated	15	TRUE	TRUE	FALSE	TRUE	FALSE	failed
PXD004720	bread wheat	grain-zadoks-87	ITLGMNK	TraesCSU03G0359900LC.1	0.9915	TraesCSU03G0359900LC	TraesCSU03G0359900LC.1	ChrUnknown	-	LC	23	29	ITLGMNK	243949808	243949829	1	21	0	projected	ITLGMNK	21	21	ITLGMNK	TRUE	TRUE	validated	7	TRUE	TRUE	FALSE	TRUE	FALSE	failed
PXD004720	bread wheat	grain-zadoks-87	ETPEAHVFK	TraesCSU03G0235000.1	0.955	TraesCSU03G0235000	TraesCSU03G0235000.1	ChrUnknown	+	HC	50	58	ETPEAHVFK	191788856	191788883	1	27	0	projected	ETPEAHVFK	27	27	ETPEAHVFK	TRUE	TRUE	validated	9	TRUE	TRUE	FALSE	TRUE	FALSE	failed
PXD004720	bread wheat	grain-zadoks-87	ETPEAHVFK	TraesCSU03G0374800LC.1	0.955	TraesCSU03G0374800LC	TraesCSU03G0374800LC.1	ChrUnknown	+	LC	50	58	ETPEAHVFK	248825759	248825786	1	27	0	projected	ETPEAHVFK	27	27	ETPEAHVFK	TRUE	TRUE	validated	9	TRUE	TRUE	FALSE	TRUE	FALSE	failed
PXD004720	bread wheat	grain-zadoks-87	IFLENVIR	TraesCSU03G0110600.1	0.6885	TraesCSU03G0110600	TraesCSU03G0110600.1	ChrUnknown	+	HC	61	68	IFLENVIR	56849332	56849356	1	24	0	projected	IFLENVIR	24	24	IFLENVIR	TRUE	TRUE	validated	8	TRUE	TRUE	FALSE	TRUE	FALSE	failed
PXD004720	bread wheat	grain-zadoks-87	FVQAGSEVSALLGR	TraesCSU03G0500400LC.1	1	TraesCSU03G0500400LC	TraesCSU03G0500400LC.1	ChrUnknown	-	LC	23	36	FVQAGSEVSALLGR	304168152	304168194	1	42	0	projected	FVQAGSEVSALLGR	42	42	FVQAGSEVSALLGR	TRUE	TRUE	validated	14	TRUE	TRUE	FALSE	TRUE	FALSE	failed
PXD004720	bread wheat	grain-zadoks-87	GIRPAINVGLSVSR	TraesCSU03G0240700LC.1	1	TraesCSU03G0240700LC	TraesCSU03G0240700LC.1	ChrUnknown	-	LC	195	208	GIRPAINVGLSVSR	194657816	194657858	1	42	0	projected	GIRPAINVGLSVSR	42	42	GIRPAINVGISVSR	FALSE	TRUE	validated	14	TRUE	TRUE	FALSE	TRUE	FALSE	failed
PXD004720	bread wheat	grain-zadoks-87	FHKMKDRR	TraesCSU03G0315700LC.1	0.2784	TraesCSU03G0315700LC	TraesCSU03G0315700LC.1	ChrUnknown	+	LC	77	84	FHKMKDRR	228476452	228476476	1	24	0	projected	FHKMKDRR	24	24	FHKMKDRR	TRUE	TRUE	validated	8	TRUE	TRUE	FALSE	TRUE	FALSE	failed
PXD004720	bread wheat	grain-zadoks-87	IYIFKVLK	TraesCSU03G0216700.1	0.8702	TraesCSU03G0216700	TraesCSU03G0216700.1	ChrUnknown	+	HC	63	70	IYIFKVLK	179996024	179996048	1	24	0	projected	IYIFKVLK	24	24	IYIFKVLK	TRUE	TRUE	validated	8	TRUE	TRUE	FALSE	TRUE	FALSE	failed
PXD004720	bread wheat	grain-zadoks-87	FRLPEDAK	TraesCSU03G0235000.1	0.9994	TraesCSU03G0235000	TraesCSU03G0235000.1	ChrUnknown	+	HC	110	117	FRLPEDAK	191789036	191789060	1	24	0	projected	FRLPEDAK	24	24	FRLPEDAK	TRUE	TRUE	validated	8	TRUE	TRUE	FALSE	TRUE	FALSE	failed
PXD004720	bread wheat	grain-zadoks-87	FLDDHPGGDDVLLSSTAK	TraesCSU03G0049900LC.1	1	TraesCSU03G0049900LC	TraesCSU03G0049900LC.1	ChrUnknown	-	LC	7	24	FLDDHPGGDDVLLSSTAK	27170024	27170173	2	5,49	0,100	projected	FLDDHPGGDDVLLSSTAK	54	54	FLDDHPGGDDVLLSSTAK	TRUE	TRUE	validated	18	TRUE	TRUE	FALSE	TRUE	FALSE	failed
PXD004720	bread wheat	grain-zadoks-87	EVAAFAQFGSDLDAATQALLNR	TraesCSU03G0519600LC.1	1	TraesCSU03G0519600LC	TraesCSU03G0519600LC.1	ChrUnknown	+	LC	332	353	EVAAFAQFGSDLDAATQALLNR	315369858	315369924	1	66	0	projected	EVAAFAQFGSDLDAATQALLNR	66	66	EVAAFAQFGSDLDAATQALLNR	TRUE	TRUE	validated	22	TRUE	TRUE	FALSE	TRUE	FALSE	failed
PXD004720	bread wheat	grain-zadoks-87	GYSFTTTAER	TraesCSU03G0545400.1	1	TraesCSU03G0545400	TraesCSU03G0545400.1	ChrUnknown	-	HC	8	17	GYSFTTTAER	335018429	335018459	1	30	0	projected	GYSFTTTAER	30	30	GYSFTTTAER	TRUE	TRUE	validated	10	TRUE	TRUE	FALSE	TRUE	FALSE	failed
PXD004720	bread wheat	grain-zadoks-87	IDQSALTGESLPATK	TraesCSU03G0076400.3	0.8915	TraesCSU03G0076400	TraesCSU03G0076400.3	ChrUnknown	+	HC	181	195	IDQ----------SALTGESLPATK	42644158	42644288	2	9,36	0,94	projected	IDQSALTGESLPATK	45	45	IDQSALTGESLPATK	TRUE	TRUE	validated	15	TRUE	TRUE	FALSE	TRUE	FALSE	failed
PXD004720	bread wheat	grain-zadoks-87	IDQSALTGESLPATK	TraesCSU03G0076400.5	0.8915	TraesCSU03G0076400	TraesCSU03G0076400.5	ChrUnknown	+	HC	213	227	IDQ----------SALTGESLPATK	42644158	42644288	2	9,36	0,94	projected	IDQSALTGESLPATK	45	45	IDQSALTGESLPATK	TRUE	TRUE	validated	15	TRUE	TRUE	FALSE	TRUE	FALSE	failed
PXD004720	bread wheat	grain-zadoks-87	ETPEAHVFK	TraesCSU03G0289800.1	0.955	TraesCSU03G0289800	TraesCSU03G0289800.1	ChrUnknown	-	HC	50	58	ETPEAHVFK	217910739	217910766	1	27	0	projected	ETPEAHVFK	27	27	ETPEAHVFK	TRUE	TRUE	validated	9	TRUE	TRUE	FALSE	TRUE	FALSE	failed
PXD004720	bread wheat	grain-zadoks-87	FRLPEDAK	TraesCSU03G0289800.1	0.9994	TraesCSU03G0289800	TraesCSU03G0289800.1	ChrUnknown	-	HC	110	117	FRLPEDAK	217910562	217910586	1	24	0	projected	FRLPEDAK	24	24	FRLPEDAK	TRUE	TRUE	validated	8	TRUE	TRUE	FALSE	TRUE	FALSE	failed
PXD004720	bread wheat	grain-zadoks-87	GPPGSGK	TraesCSU03G0098600.3	0.2264	TraesCSU03G0098600	TraesCSU03G0098600.3	ChrUnknown	+	HC	6	12	GPPGSGK	52425705	52425726	1	21	0	projected	GPPGSGK	21	21	GPPGSGK	TRUE	TRUE	validated	7	TRUE	TRUE	FALSE	TRUE	FALSE	failed
PXD004720	bread wheat	grain-zadoks-87	GPPGSGK	TraesCSU03G0098600.2	0.2264	TraesCSU03G0098600	TraesCSU03G0098600.2	ChrUnknown	+	HC	153	159	GPPGSGK	52425705	52425726	1	21	0	projected	GPPGSGK	21	21	GPPGSGK	TRUE	TRUE	validated	7	TRUE	TRUE	FALSE	TRUE	FALSE	failed
PXD004720	bread wheat	grain-zadoks-87	GILGYVDEDLVSTDFQGDNR	TraesCSU03G0365500LC.1	1	TraesCSU03G0365500LC	TraesCSU03G0365500LC.1	ChrUnknown	-	LC	43	62	GILGYVDEDLVSTDFQGDNR	245842370	245842548	2	1,59	0,119	projected	GILGYVDEDLVSTDFQGDNR	60	60	GILGYVDEDLVSTDFQGDNR	TRUE	TRUE	validated	20	TRUE	TRUE	FALSE	TRUE	FALSE	failed
PXD004720	bread wheat	grain-zadoks-87	KEEVKVEVEDGNVLVVSGER	TraesCSU03G0289800.1	1	TraesCSU03G0289800	TraesCSU03G0289800.1	ChrUnknown	-	HC	66	85	KEEVKVEVEDGNVLVVSGER	217910658	217910718	1	60	0	projected	KEEVKVEVEDGNVLVVSGER	60	60	KEEVKVEVEDGNVLVVSGER	TRUE	TRUE	validated	20	TRUE	TRUE	FALSE	TRUE	FALSE	failed
PXD004720	bread wheat	grain-zadoks-87	EYPNLFNYTK	TraesCSU03G0111800.1	0.9724	TraesCSU03G0111800	TraesCSU03G0111800.1	ChrUnknown	+	HC	302	311	EYPNLFNYTK	57190546	57190576	1	30	0	projected	EYPNLFNYTK	30	30	EYPNLFNYTK	TRUE	TRUE	validated	10	TRUE	TRUE	FALSE	TRUE	FALSE	failed
PXD004720	bread wheat	grain-zadoks-87	HTLIIYDDLSK	TraesCSU03G0235900LC.1	0.9978	TraesCSU03G0235900LC	TraesCSU03G0235900LC.1	ChrUnknown	-	LC	173	183	HTLIIYDDLSK	192306754	192306787	1	33	0	projected	HTLIIYDDLSK	33	33	HTLIIYDDLSK	TRUE	TRUE	validated	11	TRUE	TRUE	FALSE	TRUE	FALSE	failed
PXD004720	bread wheat	grain-zadoks-87	GSVQPQQLPQFEEIR	TraesCSU03G0365600.1	1	TraesCSU03G0365600	TraesCSU03G0365600.1	ChrUnknown	+	HC	246	260	GSVQPQQLPQFEEIR	245864624	245864669	1	45	0	projected	GSVQPQQLPQFEEIR	45	45	GSVQPQQLPQFEEIR	TRUE	TRUE	validated	15	TRUE	TRUE	FALSE	TRUE	FALSE	failed
PXD004720	bread wheat	grain-zadoks-87	FGEAVWFK	TraesCSU03G0209800.1	0.9999	TraesCSU03G0209800	TraesCSU03G0209800.1	ChrUnknown	-	HC	125	132	FGEAVWFK	175179730	175179754	1	24	0	projected	FGEAVWFK	24	24	FGEAVWFK	TRUE	TRUE	validated	8	TRUE	TRUE	FALSE	TRUE	FALSE	failed
PXD004720	bread wheat	grain-zadoks-87	GLSFDFYK	TraesCSU03G0151000LC.1	0.4006	TraesCSU03G0151000LC	TraesCSU03G0151000LC.1	ChrUnknown	-	LC	56	63	GLSFDFYK	125296682	125296706	1	24	0	projected	GLSFDFYK	24	24	GLSFDFYK	TRUE	TRUE	validated	8	TRUE	TRUE	FALSE	TRUE	FALSE	failed
PXD004720	bread wheat	grain-zadoks-87	ESTGSGPNTYVETETLAK	TraesCSU03G0065300.1	0.9997	TraesCSU03G0065300	TraesCSU03G0065300.1	ChrUnknown	+	HC	200	217	ESTGSGPNTYVETETLAK	33867938	33867992	1	54	0	projected	ESTGSGPNTYVETETLAK	54	54	ESTGSGPNTYVETETLAK	TRUE	TRUE	validated	18	TRUE	TRUE	FALSE	TRUE	FALSE	failed
PXD004720	bread wheat	grain-zadoks-87	IFVDTVAETPR	TraesCSU03G0042500.1	0.9996	TraesCSU03G0042500	TraesCSU03G0042500.1	ChrUnknown	-	HC	59	69	IFVDTVAETPR	25166268	25166301	1	33	0	projected	IFVDTVAETPR	33	33	IFVDTVAETPR	TRUE	TRUE	validated	11	TRUE	TRUE	FALSE	TRUE	FALSE	failed
PXD004720	bread wheat	grain-zadoks-87	ISGLIYEETR	TraesCSU03G0237200.1	1	TraesCSU03G0237200	TraesCSU03G0237200.1	ChrUnknown	+	HC	47	56	ISGLIYEETR	193114219	193114249	1	30	0	projected	ISGLIYEETR	30	30	ISGLIYEETR	TRUE	TRUE	validated	10	TRUE	TRUE	FALSE	TRUE	FALSE	failed
PXD004720	bread wheat	grain-zadoks-87	GGGDDQLMYSR	TraesCSU03G0474900LC.1	0.1202	TraesCSU03G0474900LC	TraesCSU03G0474900LC.1	ChrUnknown	-	LC	25	35	GGGDDQLMYSR	291654360	291654393	1	33	0	projected	GGGDDQLMYSR	33	33	GGGDDQLMYSR	TRUE	TRUE	validated	11	TRUE	TRUE	FALSE	TRUE	FALSE	failed
PXD004720	bread wheat	grain-zadoks-87	KGGLSTMEESGGER	TraesCSU03G0450600LC.1	1	TraesCSU03G0450600LC	TraesCSU03G0450600LC.1	ChrUnknown	-	LC	24	37	KGGLSTMEESGGER	279842987	279843029	1	42	0	projected	KGGLSTMEESGGER	42	42	KGGLSTMEESGGER	TRUE	TRUE	validated	14	TRUE	TRUE	FALSE	TRUE	FALSE	failed
PXD004720	bread wheat	grain-zadoks-87	ILHHTIGLPDFSQELR	TraesCSU03G0015800.1	0.9957	TraesCSU03G0015800	TraesCSU03G0015800.1	ChrUnknown	-	HC	148	163	ILHHTIGLPDFSQELR	16644659	16644707	1	48	0	projected	ILHHTIGLPDFSQELR	48	48	ILHHTIGLPDFSQELR	TRUE	TRUE	validated	16	TRUE	TRUE	FALSE	TRUE	FALSE	failed
PXD004720	bread wheat	grain-zadoks-87	EYPNLFNYTK	TraesCSU03G0111800.2	0.9724	TraesCSU03G0111800	TraesCSU03G0111800.2	ChrUnknown	+	HC	304	313	EYPNLFNYTK	57190546	57190576	1	30	0	projected	EYPNLFNYTK	30	30	EYPNLFNYTK	TRUE	TRUE	validated	10	TRUE	TRUE	FALSE	TRUE	FALSE	failed
PXD004720	bread wheat	grain-zadoks-87	GNFYDFTSLVR	TraesCSU03G0065300.1	0.9999	TraesCSU03G0065300	TraesCSU03G0065300.1	ChrUnknown	+	HC	82	92	GNFYDFTSLVR	33865562	33865993	2	28,5	0,426	projected	GNFYDFTSLVR	33	33	GNFYDFTSLVR	TRUE	TRUE	validated	11	TRUE	TRUE	FALSE	TRUE	FALSE	failed
PXD004720	bread wheat	grain-zadoks-87	KEEVKVEVEDGNVLVVSGER	TraesCSU03G0506000LC.1	1	TraesCSU03G0506000LC	TraesCSU03G0506000LC.1	ChrUnknown	-	LC	66	85	KEEVKVEVEDGNVLVVSGER	306843438	306843498	1	60	0	projected	KEEVKVEVEDGNVLVVSGER	60	60	KEEVKVEVEDGNVLVVSGER	TRUE	TRUE	validated	20	TRUE	TRUE	FALSE	TRUE	FALSE	failed
PXD004720	bread wheat	grain-zadoks-87	GLSFDFYR	TraesCSU03G0106500.1	0.9999	TraesCSU03G0106500	TraesCSU03G0106500.1	ChrUnknown	-	HC	30	37	GLSFDFYR	54689934	54689958	1	24	0	projected	GLSFDFYR	24	24	GLSFDFYR	TRUE	TRUE	validated	8	TRUE	TRUE	FALSE	TRUE	FALSE	failed
PXD004720	bread wheat	grain-zadoks-87	EVAALAPQTEQVSPLPR	TraesCSU03G0195800LC.1	0.3943	TraesCSU03G0195800LC	TraesCSU03G0195800LC.1	ChrUnknown	+	LC	64	80	E----------VAALAPQTEQVSPLPR	165991332	165992318	2	3,48	0,938	projected	EVAALAPQTEQVSPLPR	51	51	EVAALAPQTEQVSPLPR	TRUE	TRUE	validated	17	TRUE	TRUE	FALSE	TRUE	FALSE	failed
PXD004720	bread wheat	grain-zadoks-87	FQEPGVAEK	TraesCSU03G0211400.1	0.1019	TraesCSU03G0211400	TraesCSU03G0211400.1	ChrUnknown	+	HC	166	174	FQ----------EPGVAEK	175939409	175939558	2	6,21	0,128	projected	FQEPGVAEK	27	27	FQEPGVAEK	TRUE	TRUE	validated	9	TRUE	TRUE	FALSE	TRUE	FALSE	failed
PXD004720	bread wheat	grain-zadoks-87	FLAVDAVEK	TraesCSU03G0015300LC.1	0.9916	TraesCSU03G0015300LC	TraesCSU03G0015300LC.1	ChrUnknown	+	LC	133	141	FLAVDAVEK	16601442	16601469	1	27	0	projected	FLAVDAVEK	27	27	FLAVDAVEK	TRUE	TRUE	validated	9	TRUE	TRUE	FALSE	TRUE	FALSE	failed
PXD004720	bread wheat	grain-zadoks-87	GSVQPQQLPQFEEIR	TraesCSU03G0422800.1	1	TraesCSU03G0422800	TraesCSU03G0422800.1	ChrUnknown	+	HC	264	278	GSVQPQQLPQFEEIR	268007725	268007770	1	45	0	projected	GSVQPQQLPQFEEIR	45	45	GSVQPQQLPQFEEIR	TRUE	TRUE	validated	15	TRUE	TRUE	FALSE	TRUE	FALSE	failed
PXD004720	bread wheat	grain-zadoks-87	GALSDHER	TraesCSU03G0351700LC.1	0.3149	TraesCSU03G0351700LC	TraesCSU03G0351700LC.1	ChrUnknown	-	LC	68	75	GALSDHER	240923758	240923782	1	24	0	projected	GALSDHER	24	24	GALSDHER	TRUE	TRUE	validated	8	TRUE	TRUE	FALSE	TRUE	FALSE	failed
PXD004720	bread wheat	grain-zadoks-87	IFLENVIRDAVTYTEHAR	TraesCSU03G0110600.1	1	TraesCSU03G0110600	TraesCSU03G0110600.1	ChrUnknown	+	HC	61	78	IFLENVIRDAVTYTEHAR	56849332	56849386	1	54	0	projected	IFLENVIRDAVTYTEHAR	54	54	IFLENVIRDAVTYTEHAR	TRUE	TRUE	validated	18	TRUE	TRUE	FALSE	TRUE	FALSE	failed
PXD004720	bread wheat	grain-zadoks-87	EWELSFR	TraesCSU03G0489800LC.1	0.7245	TraesCSU03G0489800LC	TraesCSU03G0489800LC.1	ChrUnknown	-	LC	94	100	EWELSFR	298380813	298380834	1	21	0	projected	EWELSFR	21	21	EWELSFR	TRUE	TRUE	validated	7	TRUE	TRUE	FALSE	TRUE	FALSE	failed
PXD004720	bread wheat	grain-zadoks-87	HAVSEGTK	TraesCSU03G0216700.1	0.9987	TraesCSU03G0216700	TraesCSU03G0216700.1	ChrUnknown	+	HC	133	140	HAVSEGTK	179996234	179996258	1	24	0	projected	HAVSEGTK	24	24	HAVSEGTK	TRUE	TRUE	validated	8	TRUE	TRUE	FALSE	TRUE	FALSE	failed
PXD004720	bread wheat	grain-zadoks-87	FSEAVSAGTK	TraesCSU03G0033800.2	0.9997	TraesCSU03G0033800	TraesCSU03G0033800.2	ChrUnknown	+	HC	671	680	FSEAVSAGTK	22313914	22313944	1	30	0	projected	FSEAVSAGTK	30	30	FSEAVSAGTK	TRUE	TRUE	validated	10	TRUE	TRUE	FALSE	TRUE	FALSE	failed
PXD004720	bread wheat	grain-zadoks-87	KTVTAMDVVYALKR	TraesCSU03G0110400.1	1	TraesCSU03G0110400	TraesCSU03G0110400.1	ChrUnknown	-	HC	80	93	KTVTAMDVVYALKR	56705709	56705751	1	42	0	projected	KTVTAMDVVYALKR	42	42	KTVTAMDVVYALKR	TRUE	TRUE	validated	14	TRUE	TRUE	FALSE	TRUE	FALSE	failed
PXD004720	bread wheat	grain-zadoks-87	GTDTEAELAK	TraesCSU03G0542500LC.1	0.9969	TraesCSU03G0542500LC	TraesCSU03G0542500LC.1	ChrUnknown	-	LC	19	28	GTDTEAELAK	332842688	332842718	1	30	0	projected	GTDTEAELAK	30	30	GTDTEAELAK	TRUE	TRUE	validated	10	TRUE	TRUE	FALSE	TRUE	FALSE	failed
PXD004720	bread wheat	grain-zadoks-87	KEQLGEEGYR	TraesCSU03G0450600LC.1	0.9985	TraesCSU03G0450600LC	TraesCSU03G0450600LC.1	ChrUnknown	-	LC	10	19	KEQLGEEGYR	279843041	279843071	1	30	0	projected	KEQLGEEGYR	30	30	KEQLGEEGYR	TRUE	TRUE	validated	10	TRUE	TRUE	FALSE	TRUE	FALSE	failed
PXD004720	bread wheat	grain-zadoks-87	KTVTAMDVVYALKR	TraesCSU03G0110600.1	1	TraesCSU03G0110600	TraesCSU03G0110600.1	ChrUnknown	+	HC	80	93	KTVTAMDVVYALKR	56849389	56849431	1	42	0	projected	KTVTAMDVVYALKR	42	42	KTVTAMDVVYALKR	TRUE	TRUE	validated	14	TRUE	TRUE	FALSE	TRUE	FALSE	failed
PXD004720	bread wheat	grain-zadoks-87	ISGLIYEETR	TraesCSU03G0110400.1	1	TraesCSU03G0110400	TraesCSU03G0110400.1	ChrUnknown	-	HC	47	56	ISGLIYEETR	56705820	56705850	1	30	0	projected	ISGLIYEETR	30	30	ISGLIYEETR	TRUE	TRUE	validated	10	TRUE	TRUE	FALSE	TRUE	FALSE	failed
PXD004720	bread wheat	grain-zadoks-87	KSVETYK	TraesCSU03G0216600.1	0.9778	TraesCSU03G0216600	TraesCSU03G0216600.1	ChrUnknown	+	HC	56	62	KSVETYK	179894886	179894907	1	21	0	projected	KSVETYK	21	21	KSVETYK	TRUE	TRUE	validated	7	TRUE	TRUE	FALSE	TRUE	FALSE	failed
PXD004720	bread wheat	grain-zadoks-87	GALSDHER	TraesCSU03G0519600LC.1	0.3149	TraesCSU03G0519600LC	TraesCSU03G0519600LC.1	ChrUnknown	+	LC	51	58	GALSDHER	315369015	315369039	1	24	0	projected	GALSDHER	24	24	GALSDHER	TRUE	TRUE	validated	8	TRUE	TRUE	FALSE	TRUE	FALSE	failed
PXD004720	bread wheat	grain-zadoks-87	FRPGTVALR	TraesCSU03G0093200.1	0.6307	TraesCSU03G0093200	TraesCSU03G0093200.1	ChrUnknown	-	HC	42	50	FRPGTVALR	50783339	50783366	1	27	0	projected	FRPGTVALR	27	27	FRPGTVALR	TRUE	TRUE	validated	9	TRUE	TRUE	FALSE	TRUE	FALSE	failed
PXD004720	bread wheat	grain-zadoks-87	IFPDGTGK	TraesCSU03G0249600.1	0.9371	TraesCSU03G0249600	TraesCSU03G0249600.1	ChrUnknown	-	HC	131	138	IFPDGTGK	198417225	198417346	2	14,10	0,111	projected	IFPDGTGK	24	24	IFPDGTGK	TRUE	TRUE	validated	8	TRUE	TRUE	FALSE	TRUE	FALSE	failed
PXD004720	bread wheat	grain-zadoks-87	GLSFDFYK	TraesCSU03G0248200LC.1	0.4006	TraesCSU03G0248200LC	TraesCSU03G0248200LC.1	ChrUnknown	+	LC	56	63	GLSFDFYK	197610895	197610919	1	24	0	projected	GLSFDFYK	24	24	GLSFDFYK	TRUE	TRUE	validated	8	TRUE	TRUE	FALSE	TRUE	FALSE	failed
PXD004720	bread wheat	grain-zadoks-87	IKEKLPGQH	TraesCSU03G0112200.1	0.9646	TraesCSU03G0112200	TraesCSU03G0112200.1	ChrUnknown	-	HC	141	149	IKEKLPGQH	57220069	57220096	1	27	0	projected	IKEKLPGQH	27	27	IKEKLPGQH	TRUE	TRUE	validated	9	TRUE	TRUE	FALSE	TRUE	FALSE	failed
PXD004720	bread wheat	grain-zadoks-87	IFVGGLASTVTEADFR	TraesCSU03G0069200.1	0.9986	TraesCSU03G0069200	TraesCSU03G0069200.1	ChrUnknown	-	HC	108	123	IFVGGLASTVTEADFR	36647637	36647685	1	48	0	projected	IFVGGLASTVTEADFR	48	48	IFVGGLASTVTEADFR	TRUE	TRUE	validated	16	TRUE	TRUE	FALSE	TRUE	FALSE	failed
PXD004720	bread wheat	grain-zadoks-87	ISLDSEK	TraesCSU03G0033800.2	0.2693	TraesCSU03G0033800	TraesCSU03G0033800.2	ChrUnknown	+	HC	640	646	ISLDSEK	22313821	22313842	1	21	0	projected	ISLDSEK	21	21	ISLDSEK	TRUE	TRUE	validated	7	TRUE	TRUE	FALSE	TRUE	FALSE	failed
PXD004720	bread wheat	grain-zadoks-87	KPENIFDAPLLSSR	TraesCSU03G0089500.1	1	TraesCSU03G0089500	TraesCSU03G0089500.1	ChrUnknown	+	HC	115	128	KPENIFDAPLLSSR	49376536	49376578	1	42	0	projected	KPENIFDAPLLSSR	42	42	KPENIFDAPLLSSR	TRUE	TRUE	validated	14	TRUE	TRUE	FALSE	TRUE	FALSE	failed
PXD004720	bread wheat	grain-zadoks-87	GVLLLLLLLAR	TraesCSU03G0261400LC.1	0.9235	TraesCSU03G0261400LC	TraesCSU03G0261400LC.1	ChrUnknown	-	LC	19	29	GVLLLLLLLAR	204642441	204642474	1	33	0	projected	GVLLLLLLLAR	33	33	GVLLLLLLLAR	TRUE	TRUE	validated	11	TRUE	TRUE	FALSE	TRUE	FALSE	failed
PXD004720	bread wheat	grain-zadoks-87	IDQSALTGESLPATK	TraesCSU03G0076400.7	0.8915	TraesCSU03G0076400	TraesCSU03G0076400.7	ChrUnknown	+	HC	112	126	IDQ----------SALTGESLPATK	42644158	42644288	2	9,36	0,94	projected	IDQSALTGESLPATK	45	45	IDQSALTGESLPATK	TRUE	TRUE	validated	15	TRUE	TRUE	FALSE	TRUE	FALSE	failed
PXD004720	bread wheat	grain-zadoks-87	IDEQLASVEAR	TraesCSU03G0061400.2	0.9988	TraesCSU03G0061400	TraesCSU03G0061400.2	ChrUnknown	-	HC	698	708	IDEQLASVEAR	32268167	32268200	1	33	0	projected	IDEQLASVEAR	33	33	IDEQLASVEAR	TRUE	TRUE	validated	11	TRUE	TRUE	FALSE	TRUE	FALSE	failed
PXD004720	bread wheat	grain-zadoks-87	GIRPAINVGLSVSR	TraesCSU03G0217300LC.1	1	TraesCSU03G0217300LC	TraesCSU03G0217300LC.1	ChrUnknown	-	LC	251	264	GIRPAINVGLSVSR	180132563	180132605	1	42	0	projected	GIRPAINVGLSVSR	42	42	GIRPAINVGISVSR	FALSE	TRUE	validated	14	TRUE	TRUE	FALSE	TRUE	FALSE	failed
PXD004720	bread wheat	grain-zadoks-87	KPTITSR	TraesCSU03G0216800.1	0.9774	TraesCSU03G0216800	TraesCSU03G0216800.1	ChrUnknown	+	HC	110	116	KPTITSR	179996165	179996186	1	21	0	projected	KPTITSR	21	21	KPTITSR	TRUE	TRUE	validated	7	TRUE	TRUE	FALSE	TRUE	FALSE	failed
PXD004720	bread wheat	grain-zadoks-87	IFLENVIR	TraesCSU03G0237200.1	0.6885	TraesCSU03G0237200	TraesCSU03G0237200.1	ChrUnknown	+	HC	61	68	IFLENVIR	193114261	193114285	1	24	0	projected	IFLENVIR	24	24	IFLENVIR	TRUE	TRUE	validated	8	TRUE	TRUE	FALSE	TRUE	FALSE	failed
PXD004720	bread wheat	grain-zadoks-87	KDIGLAAGLLR	TraesCSU03G0493200LC.1	1	TraesCSU03G0493200LC	TraesCSU03G0493200LC.1	ChrUnknown	-	LC	57	67	KDIGLAAGLLR	300129393	300129426	1	33	0	projected	KDIGLAAGLLR	33	33	KDIGLAAGLLR	TRUE	TRUE	validated	11	TRUE	TRUE	FALSE	TRUE	FALSE	failed
PXD004720	bread wheat	grain-zadoks-87	KGGLSTMEESGGER	TraesCSU03G0447900LC.1	1	TraesCSU03G0447900LC	TraesCSU03G0447900LC.1	ChrUnknown	-	LC	24	37	KGGLSTMEESGGER	278855551	278855593	1	42	0	projected	KGGLSTMEESGGER	42	42	KGGLSTMEESGGER	TRUE	TRUE	validated	14	TRUE	TRUE	FALSE	TRUE	FALSE	failed
PXD004720	bread wheat	grain-zadoks-87	GAQVTGLLDGSDAAPPK	TraesCSU03G0310800LC.1	0.6584	TraesCSU03G0310800LC	TraesCSU03G0310800LC.1	ChrUnknown	-	LC	36	52	GAQVTGLLDGSDAAPPK	226934957	226935008	1	51	0	projected	GAQVTGLLDGSDAAPPK	51	51	GAQVTGLLDGSDAAPPK	TRUE	TRUE	validated	17	TRUE	TRUE	FALSE	TRUE	FALSE	failed
PXD004720	bread wheat	grain-zadoks-87	GIRPAINVGLSVSR	TraesCSU03G0524700LC.1	1	TraesCSU03G0524700LC	TraesCSU03G0524700LC.1	ChrUnknown	-	LC	125	138	GIRPAINVGLSVSR	319359470	319359512	1	42	0	projected	GIRPAINVGLSVSR	42	42	GIRPAINVGLSVSR	TRUE	TRUE	validated	14	TRUE	TRUE	FALSE	TRUE	FALSE	failed
PXD004720	bread wheat	grain-zadoks-87	IFPDGTGK	TraesCSU03G0249500.1	0.9371	TraesCSU03G0249500	TraesCSU03G0249500.1	ChrUnknown	-	HC	131	138	IFPDGTGK	198417225	198417346	2	14,10	0,111	projected	IFPDGTGK	24	24	IFPDGTGK	TRUE	TRUE	validated	8	TRUE	TRUE	FALSE	TRUE	FALSE	failed
PXD004720	bread wheat	grain-zadoks-87	KTVTAMDVVYALKR	TraesCSU03G0237200.1	1	TraesCSU03G0237200	TraesCSU03G0237200.1	ChrUnknown	+	HC	80	93	KTVTAMDVVYALKR	193114318	193114360	1	42	0	projected	KTVTAMDVVYALKR	42	42	KTVTAMDVVYALKR	TRUE	TRUE	validated	14	TRUE	TRUE	FALSE	TRUE	FALSE	failed
PXD004720	bread wheat	grain-zadoks-87	HAVSEGTK	TraesCSU03G0216500.1	0.9987	TraesCSU03G0216500	TraesCSU03G0216500.1	ChrUnknown	+	HC	133	140	HAVSEGTK	179895117	179895141	1	24	0	projected	HAVSEGTK	24	24	HAVSEGTK	TRUE	TRUE	validated	8	TRUE	TRUE	FALSE	TRUE	FALSE	failed
PXD004720	bread wheat	grain-zadoks-87	GHVESVVK	TraesCSU03G0076400.5	0.3865	TraesCSU03G0076400	TraesCSU03G0076400.5	ChrUnknown	+	HC	968	975	GHVESVVK	42648286	42648310	1	24	0	projected	GHVESVVK	24	24	GHVESVVK	TRUE	TRUE	validated	8	TRUE	TRUE	FALSE	TRUE	FALSE	failed
PXD004720	bread wheat	grain-zadoks-87	HTLIIYDDLSK	TraesCSU03G0146500LC.1	0.9978	TraesCSU03G0146500LC	TraesCSU03G0146500LC.1	ChrUnknown	+	LC	173	183	HTLIIYDDLSK	119122147	119122180	1	33	0	projected	HTLIIYDDLSK	33	33	HTLIIYDDLSK	TRUE	TRUE	validated	11	TRUE	TRUE	FALSE	TRUE	FALSE	failed
PXD004720	bread wheat	grain-zadoks-87	GLPLSPK	TraesCSU03G0079700LC.1	0.9259	TraesCSU03G0079700LC	TraesCSU03G0079700LC.1	ChrUnknown	-	LC	2	8	GLPLSPK	44184173	44184194	1	21	0	projected	GLPLSPK	21	21	GLPLSPK	TRUE	TRUE	validated	7	TRUE	TRUE	FALSE	TRUE	FALSE	failed
PXD004720	bread wheat	grain-zadoks-87	EQLGEEGYR	TraesCSU03G0450600LC.1	0.9507	TraesCSU03G0450600LC	TraesCSU03G0450600LC.1	ChrUnknown	-	LC	11	19	EQLGEEGYR	279843041	279843068	1	27	0	projected	EQLGEEGYR	27	27	EQLGEEGYR	TRUE	TRUE	validated	9	TRUE	TRUE	FALSE	TRUE	FALSE	failed
PXD004720	bread wheat	grain-zadoks-87	GLDHAISFSSVKPIFER	TraesCSU03G0111800.1	1	TraesCSU03G0111800	TraesCSU03G0111800.1	ChrUnknown	+	HC	104	120	GLDHAISFS----------SVKPIFER	57188581	57188724	2	27,24	0,119	projected	GLDHAISFSSVKPIFER	51	51	GLDHAISFSSVKPIFER	TRUE	TRUE	validated	17	TRUE	TRUE	FALSE	TRUE	FALSE	failed
PXD004720	bread wheat	grain-zadoks-87	GGLSTMEESGGER	TraesCSU03G0447900LC.1	1	TraesCSU03G0447900LC	TraesCSU03G0447900LC.1	ChrUnknown	-	LC	25	37	GGLSTMEESGGER	278855551	278855590	1	39	0	projected	GGLSTMEESGGER	39	39	GGLSTMEESGGER	TRUE	TRUE	validated	13	TRUE	TRUE	FALSE	TRUE	FALSE	failed
PXD004720	bread wheat	grain-zadoks-87	IYIFKVLK	TraesCSU03G0216800.1	0.8702	TraesCSU03G0216800	TraesCSU03G0216800.1	ChrUnknown	+	HC	63	70	IYIFKVLK	179996024	179996048	1	24	0	projected	IYIFKVLK	24	24	IYIFKVLK	TRUE	TRUE	validated	8	TRUE	TRUE	FALSE	TRUE	FALSE	failed
PXD004720	bread wheat	grain-zadoks-87	GQVLEVDGEK	TraesCSU03G0164500LC.1	0.1611	TraesCSU03G0164500LC	TraesCSU03G0164500LC.1	ChrUnknown	-	LC	58	67	GQVLEVDGEK	141634562	141634592	1	30	0	projected	GQVLEVDGEK	30	30	GQVLEVDGEK	TRUE	TRUE	validated	10	TRUE	TRUE	FALSE	TRUE	FALSE	failed
PXD004720	bread wheat	grain-zadoks-87	KTTMAIK	TraesCSU03G0103300LC.1	0.132	TraesCSU03G0103300LC	TraesCSU03G0103300LC.1	ChrUnknown	-	LC	35	41	KTTMAIK	53388578	53388599	1	21	0	projected	KTTMAIK	21	21	KTTMAIK	TRUE	TRUE	validated	7	TRUE	TRUE	FALSE	TRUE	FALSE	failed
PXD004720	bread wheat	grain-zadoks-87	IFLENVIRDAVTYTEHAR	TraesCSU03G0237200.1	1	TraesCSU03G0237200	TraesCSU03G0237200.1	ChrUnknown	+	HC	61	78	IFLENVIRDAVTYTEHAR	193114261	193114315	1	54	0	projected	IFLENVIRDAVTYTEHAR	54	54	IFLENVIRDAVTYTEHAR	TRUE	TRUE	validated	18	TRUE	TRUE	FALSE	TRUE	FALSE	failed
PXD004720	bread wheat	grain-zadoks-87	IFPDGTGK	TraesCSU03G0267500.1	0.9371	TraesCSU03G0267500	TraesCSU03G0267500.1	ChrUnknown	-	HC	131	138	IFPDGTGK	207942239	207942360	2	14,10	0,111	projected	IFPDGTGK	24	24	IFPDGTGK	TRUE	TRUE	validated	8	TRUE	TRUE	FALSE	TRUE	FALSE	failed
PXD004720	bread wheat	grain-zadoks-87	EVHFLPFNPTDK	TraesCSU03G0076400.4	1	TraesCSU03G0076400	TraesCSU03G0076400.4	ChrUnknown	+	HC	392	403	EVHFLPFNPTDK	42645253	42645289	1	36	0	projected	EVHFLPFNPTDK	36	36	EVHFLPFNPTDK	TRUE	TRUE	validated	12	TRUE	TRUE	FALSE	TRUE	FALSE	failed
PXD004720	bread wheat	grain-zadoks-87	EVHFLPFNPTDK	TraesCSU03G0076400.7	1	TraesCSU03G0076400	TraesCSU03G0076400.7	ChrUnknown	+	HC	330	341	EVHFLPFNPTDK	42645253	42645289	1	36	0	projected	EVHFLPFNPTDK	36	36	EVHFLPFNPTDK	TRUE	TRUE	validated	12	TRUE	TRUE	FALSE	TRUE	FALSE	failed
PXD004720	bread wheat	grain-zadoks-87	EVHFLPFNPTDKR	TraesCSU03G0076400.7	0.9944	TraesCSU03G0076400	TraesCSU03G0076400.7	ChrUnknown	+	HC	330	342	EVHFLPFNPTDKR	42645253	42645292	1	39	0	projected	EVHFLPFNPTDKR	39	39	EVHFLPFNPTDKR	TRUE	TRUE	validated	13	TRUE	TRUE	FALSE	TRUE	FALSE	failed
PXD004720	bread wheat	grain-zadoks-87	IAQIPVSEAYLGR	TraesCSU03G0231600.1	0.3835	TraesCSU03G0231600	TraesCSU03G0231600.1	ChrUnknown	-	HC	95	107	IAQIPVSEAYLGR	189980767	189980806	1	39	0	projected	IAQIPVSEAYLGR	39	39	IAQIPVSEAYLGR	TRUE	TRUE	validated	13	TRUE	TRUE	FALSE	TRUE	FALSE	failed
PXD004720	bread wheat	grain-zadoks-87	EVHFLPFNPTDKR	TraesCSU03G0076400.3	0.9944	TraesCSU03G0076400	TraesCSU03G0076400.3	ChrUnknown	+	HC	399	411	EVHFLPFNPTDKR	42645253	42645292	1	39	0	projected	EVHFLPFNPTDKR	39	39	EVHFLPFNPTDKR	TRUE	TRUE	validated	13	TRUE	TRUE	FALSE	TRUE	FALSE	failed
PXD004720	bread wheat	grain-zadoks-87	EVHFLPFNPTDK	TraesCSU03G0076400.5	1	TraesCSU03G0076400	TraesCSU03G0076400.5	ChrUnknown	+	HC	431	442	EVHFLPFNPTDK	42645253	42645289	1	36	0	projected	EVHFLPFNPTDK	36	36	EVHFLPFNPTDK	TRUE	TRUE	validated	12	TRUE	TRUE	FALSE	TRUE	FALSE	failed
PXD004720	bread wheat	grain-zadoks-87	IAPELYLK	TraesCSU03G0442600.1	0.9963	TraesCSU03G0442600	TraesCSU03G0442600.1	ChrUnknown	-	HC	64	71	IAPELYLK	276254638	276254662	1	24	0	projected	IAPELYLK	24	24	IAPELYLK	TRUE	TRUE	validated	8	TRUE	TRUE	FALSE	TRUE	FALSE	failed
PXD004720	bread wheat	grain-zadoks-87	KEQLGEEGYR	TraesCSU03G0447900LC.1	0.9985	TraesCSU03G0447900LC	TraesCSU03G0447900LC.1	ChrUnknown	-	LC	10	19	KEQLGEEGYR	278855605	278855635	1	30	0	projected	KEQLGEEGYR	30	30	KEQLGEEGYR	TRUE	TRUE	validated	10	TRUE	TRUE	FALSE	TRUE	FALSE	failed
PXD004720	bread wheat	grain-zadoks-87	EVAGFAPYEK	TraesCSU03G0503300LC.1	0.9921	TraesCSU03G0503300LC	TraesCSU03G0503300LC.1	ChrUnknown	+	LC	23	32	EVAGFAPYEK	305637283	305637313	1	30	0	projected	EVAGFAPYEK	30	30	EVAGFAPYEK	TRUE	TRUE	validated	10	TRUE	TRUE	FALSE	TRUE	FALSE	failed
PXD004720	bread wheat	grain-zadoks-87	KSVETYK	TraesCSU03G0216700.1	0.9778	TraesCSU03G0216700	TraesCSU03G0216700.1	ChrUnknown	+	HC	56	62	KSVETYK	179996003	179996024	1	21	0	projected	KSVETYK	21	21	KSVETYK	TRUE	TRUE	validated	7	TRUE	TRUE	FALSE	TRUE	FALSE	failed
PXD004720	bread wheat	grain-zadoks-87	GTAGAMLR	TraesCSU03G0166800LC.1	0.2745	TraesCSU03G0166800LC	TraesCSU03G0166800LC.1	ChrUnknown	-	LC	63	70	GTAGAMLR	144662486	144662510	1	24	0	projected	GTAGAMLR	24	24	GTAGAMLR	TRUE	TRUE	validated	8	TRUE	TRUE	FALSE	TRUE	FALSE	failed
PXD004720	bread wheat	grain-zadoks-87	KSVETYK	TraesCSU03G0216500.1	0.9778	TraesCSU03G0216500	TraesCSU03G0216500.1	ChrUnknown	+	HC	56	62	KSVETYK	179894886	179894907	1	21	0	projected	KSVETYK	21	21	KSVETYK	TRUE	TRUE	validated	7	TRUE	TRUE	FALSE	TRUE	FALSE	failed
PXD004720	bread wheat	grain-zadoks-87	GAQLAAADPK	TraesCSU03G0194400LC.1	0.1568	TraesCSU03G0194400LC	TraesCSU03G0194400LC.1	ChrUnknown	-	LC	42	51	GAQLAAADPK	164976626	164976656	1	30	0	projected	GAQLAAADPK	30	30	GAQLAAADPK	TRUE	TRUE	validated	10	TRUE	TRUE	FALSE	TRUE	FALSE	failed
PXD004720	bread wheat	grain-zadoks-87	GFLPMMYASLSLLLLGSLGKLMVLASGVVTSHSPEGNWAHPSLATLDGCPK	TraesCSU03G0381900LC.1	0.0873	TraesCSU03G0381900LC	TraesCSU03G0381900LC.1	ChrUnknown	+	LC	2	52	GFLPMMYASLSLLLLGSLGKLMVLASGVVTSHSPEGNWAHPSLATLDGCPK	251662703	251662856	1	153	0	projected	GFLPMMYASLSLLLLGSLGKLMVLASGVVTSHSPEGNWAHPSLATLDGCPK	153	153	GFLPMMYASLSLLLLGSLGKLMVLASGVVTSHSPEGNWAHPSLATLDGCPK	TRUE	TRUE	validated	51	TRUE	TRUE	FALSE	TRUE	FALSE	failed
PXD004720	bread wheat	grain-zadoks-87	GALSDHER	TraesCSU03G0524800LC.1	0.3149	TraesCSU03G0524800LC	TraesCSU03G0524800LC.1	ChrUnknown	-	LC	68	75	GALSDHER	319360177	319360201	1	24	0	projected	GALSDHER	24	24	GALSDHER	TRUE	TRUE	validated	8	TRUE	TRUE	FALSE	TRUE	FALSE	failed
PXD004720	bread wheat	grain-zadoks-87	EVHFLPFNPTDKR	TraesCSU03G0076400.6	0.9944	TraesCSU03G0076400	TraesCSU03G0076400.6	ChrUnknown	+	HC	399	411	EVHFLPFNPTDKR	42645253	42645292	1	39	0	projected	EVHFLPFNPTDKR	39	39	EVHFLPFNPTDKR	TRUE	TRUE	validated	13	TRUE	TRUE	FALSE	TRUE	FALSE	failed
PXD004720	bread wheat	grain-zadoks-87	ISLDSEK	TraesCSU03G0033800.1	0.2693	TraesCSU03G0033800	TraesCSU03G0033800.1	ChrUnknown	+	HC	728	734	ISLDSEK	22313821	22313842	1	21	0	projected	ISLDSEK	21	21	ISLDSEK	TRUE	TRUE	validated	7	TRUE	TRUE	FALSE	TRUE	FALSE	failed
PXD004720	bread wheat	grain-zadoks-87	GLDHAISFSSVKPIFER	TraesCSU03G0111800.2	1	TraesCSU03G0111800	TraesCSU03G0111800.2	ChrUnknown	+	HC	104	120	GLDHAISFS----------SVKPIFER	57188581	57188724	2	27,24	0,119	projected	GLDHAISFSSVKPIFER	51	51	GLDHAISFSSVKPIFER	TRUE	TRUE	validated	17	TRUE	TRUE	FALSE	TRUE	FALSE	failed
PXD004720	bread wheat	grain-zadoks-87	EWELSFR	TraesCSU03G0199700LC.1	0.7245	TraesCSU03G0199700LC	TraesCSU03G0199700LC.1	ChrUnknown	-	LC	128	134	EWELSFR	168475473	168475494	1	21	0	projected	EWELSFR	21	21	EWELSFR	TRUE	TRUE	validated	7	TRUE	TRUE	FALSE	TRUE	FALSE	failed
PXD004720	bread wheat	grain-zadoks-87	KDIGLAAGLLR	TraesCSU03G0106500.1	1	TraesCSU03G0106500	TraesCSU03G0106500.1	ChrUnknown	-	HC	57	67	KDIGLAAGLLR	54689844	54689877	1	33	0	projected	KDIGLAAGLLR	33	33	KDIGLAAGLLR	TRUE	TRUE	validated	11	TRUE	TRUE	FALSE	TRUE	FALSE	failed
PXD004720	bread wheat	grain-zadoks-87	IDQSALTGESLPATK	TraesCSU03G0076400.4	0.8915	TraesCSU03G0076400	TraesCSU03G0076400.4	ChrUnknown	+	HC	174	188	IDQ----------SALTGESLPATK	42644158	42644288	2	9,36	0,94	projected	IDQSALTGESLPATK	45	45	IDQSALTGESLPATK	TRUE	TRUE	validated	15	TRUE	TRUE	FALSE	TRUE	FALSE	failed
PXD004720	bread wheat	grain-zadoks-87	KEEVKVEVEDGNVLVVSGER	TraesCSU03G0235000.1	1	TraesCSU03G0235000	TraesCSU03G0235000.1	ChrUnknown	+	HC	66	85	KEEVKVEVEDGNVLVVSGER	191788904	191788964	1	60	0	projected	KEEVKVEVEDGNVLVVSGER	60	60	KEEVKVEVEDGNVLVVSGER	TRUE	TRUE	validated	20	TRUE	TRUE	FALSE	TRUE	FALSE	failed
PXD004720	bread wheat	grain-zadoks-87	KPTITSR	TraesCSU03G0216500.1	0.9774	TraesCSU03G0216500	TraesCSU03G0216500.1	ChrUnknown	+	HC	110	116	KPTITSR	179895048	179895069	1	21	0	projected	KPTITSR	21	21	KPTITSR	TRUE	TRUE	validated	7	TRUE	TRUE	FALSE	TRUE	FALSE	failed
PXD004720	bread wheat	grain-zadoks-87	GIRPAINVGLSVSR	TraesCSU03G0489700LC.1	1	TraesCSU03G0489700LC	TraesCSU03G0489700LC.1	ChrUnknown	+	LC	40	53	GIRPAINVGLSVSR	298380081	298380123	1	42	0	projected	GIRPAINVGLSVSR	42	42	GIRPAINVGISVSR	FALSE	TRUE	validated	14	TRUE	TRUE	FALSE	TRUE	FALSE	failed
PXD004720	bread wheat	grain-zadoks-87	IHDGPYNVIK	TraesCSU03G0015800.1	0.5576	TraesCSU03G0015800	TraesCSU03G0015800.1	ChrUnknown	-	HC	517	526	IHDGPYNVIK	16643570	16643600	1	30	0	projected	IHDGPYNVIK	30	30	IHDGPYNVIK	TRUE	TRUE	validated	10	TRUE	TRUE	FALSE	TRUE	FALSE	failed
PXD004720	bread wheat	grain-zadoks-87	FELMDGAPVR	TraesCSU03G0065300.1	0.9951	TraesCSU03G0065300	TraesCSU03G0065300.1	ChrUnknown	+	HC	218	227	FELMDGAPVR	33867992	33868022	1	30	0	projected	FELMDGAPVR	30	30	FELMDGAPVR	TRUE	TRUE	validated	10	TRUE	TRUE	FALSE	TRUE	FALSE	failed
PXD004720	bread wheat	grain-zadoks-87	GIRPAINVGLSVSR	TraesCSU03G0231600.1	1	TraesCSU03G0231600	TraesCSU03G0231600.1	ChrUnknown	-	HC	353	366	GIRPAINVGLSVSR	189979990	189980032	1	42	0	projected	GIRPAINVGLSVSR	42	42	GIRPAINVGISVSR	FALSE	TRUE	validated	14	TRUE	TRUE	FALSE	TRUE	FALSE	failed
PXD004720	bread wheat	grain-zadoks-87	GHVESVVK	TraesCSU03G0076400.6	0.3865	TraesCSU03G0076400	TraesCSU03G0076400.6	ChrUnknown	+	HC	900	907	GHVESVVK	42648286	42648310	1	24	0	projected	GHVESVVK	24	24	GHVESVVK	TRUE	TRUE	validated	8	TRUE	TRUE	FALSE	TRUE	FALSE	failed
PXD004720	bread wheat	grain-zadoks-87	ITLISDFGEISGSR	TraesCSU03G0147000LC.1	1	TraesCSU03G0147000LC	TraesCSU03G0147000LC.1	ChrUnknown	-	LC	24	37	ITLISDFGEISGSR	119137519	119137561	1	42	0	projected	ITLISDFGEISGSR	42	42	ITLISDFGEISGSR	TRUE	TRUE	validated	14	TRUE	TRUE	FALSE	TRUE	FALSE	failed
PXD004720	bread wheat	grain-zadoks-87	IVTPAPASQGFAVVR	TraesCSU03G0091500.1	0.9999	TraesCSU03G0091500	TraesCSU03G0091500.1	ChrUnknown	-	HC	192	206	IVTPAPASQGFAVVR	49982796	49982841	1	45	0	projected	IVTPAPASQGFAVVR	45	45	IVTPAPASQGFAVVR	TRUE	TRUE	validated	15	TRUE	TRUE	FALSE	TRUE	FALSE	failed
PXD004720	bread wheat	grain-zadoks-87	ITLISDFGEISGSR	TraesCSU03G0196900LC.1	1	TraesCSU03G0196900LC	TraesCSU03G0196900LC.1	ChrUnknown	-	LC	101	114	ITLISDFGEISGSR	166439446	166439488	1	42	0	projected	ITLISDFGEISGSR	42	42	ITLISDFGEISGSR	TRUE	TRUE	validated	14	TRUE	TRUE	FALSE	TRUE	FALSE	failed
PXD004720	bread wheat	grain-zadoks-87	GSFNSAPNQLHAAR	TraesCSU03G0033800.2	0.9973	TraesCSU03G0033800	TraesCSU03G0033800.2	ChrUnknown	+	HC	937	950	GSFNSAPNQLHAAR	22315613	22315655	1	42	0	projected	GSFNSAPNQLHAAR	42	42	GSFNSAPNQLHAAR	TRUE	TRUE	validated	14	TRUE	TRUE	FALSE	TRUE	FALSE	failed
PXD004720	bread wheat	grain-zadoks-87	ISGLIYEETRGVLK	TraesCSU03G0237200.1	1	TraesCSU03G0237200	TraesCSU03G0237200.1	ChrUnknown	+	HC	47	60	ISGLIYEETRGVLK	193114219	193114261	1	42	0	projected	ISGLIYEETRGVLK	42	42	ISGLIYEETRGVLK	TRUE	TRUE	validated	14	TRUE	TRUE	FALSE	TRUE	FALSE	failed
PXD004720	bread wheat	grain-zadoks-87	IFLENVIR	TraesCSU03G0110400.1	0.6885	TraesCSU03G0110400	TraesCSU03G0110400.1	ChrUnknown	-	HC	61	68	IFLENVIR	56705784	56705808	1	24	0	projected	IFLENVIR	24	24	IFLENVIR	TRUE	TRUE	validated	8	TRUE	TRUE	FALSE	TRUE	FALSE	failed
PXD004720	bread wheat	grain-zadoks-87	FGVIFNDDR	TraesCSU03G0422200LC.1	0.9999	TraesCSU03G0422200LC	TraesCSU03G0422200LC.1	ChrUnknown	-	LC	4	12	FGVIFNDDR	267718973	267719000	1	27	0	projected	FGVIFNDDR	27	27	FGVIFNDDR	TRUE	TRUE	validated	9	TRUE	TRUE	FALSE	TRUE	FALSE	failed
PXD004720	bread wheat	grain-zadoks-87	IDQSALTGESLPATK	TraesCSU03G0076400.6	0.8915	TraesCSU03G0076400	TraesCSU03G0076400.6	ChrUnknown	+	HC	181	195	IDQ----------SALTGESLPATK	42644158	42644288	2	9,36	0,94	projected	IDQSALTGESLPATK	45	45	IDQSALTGESLPATK	TRUE	TRUE	validated	15	TRUE	TRUE	FALSE	TRUE	FALSE	failed
PXD004720	bread wheat	grain-zadoks-87	GLSFDFYR	TraesCSU03G0493200LC.1	0.9999	TraesCSU03G0493200LC	TraesCSU03G0493200LC.1	ChrUnknown	-	LC	30	37	GLSFDFYR	300129483	300129507	1	24	0	projected	GLSFDFYR	24	24	GLSFDFYR	TRUE	TRUE	validated	8	TRUE	TRUE	FALSE	TRUE	FALSE	failed
PXD004720	bread wheat	grain-zadoks-87	ILQDNSSPSSSPVHECEMLR	TraesCSU03G0058700LC.1	0.1069	TraesCSU03G0058700LC	TraesCSU03G0058700LC.1	ChrUnknown	+	LC	94	113	ILQDNSSPSSSPVHECEMLR	31721731	31721791	1	60	0	projected	ILQDNSSPSSSPVHECEMLR	60	60	ILQDNSSPSSSPVHECEMLR	TRUE	TRUE	validated	20	TRUE	TRUE	FALSE	TRUE	FALSE	failed
PXD004720	bread wheat	grain-zadoks-87	GIRPAINVGLSVSR	TraesCSU03G0146500LC.1	1	TraesCSU03G0146500LC	TraesCSU03G0146500LC.1	ChrUnknown	+	LC	270	283	GIRPAINVGLSVSR	119122438	119122480	1	42	0	projected	GIRPAINVGLSVSR	42	42	GIRPAINVGISVSR	FALSE	TRUE	validated	14	TRUE	TRUE	FALSE	TRUE	FALSE	failed
PXD004720	bread wheat	grain-zadoks-87	IGGNIAAK	TraesCSU03G0061000LC.1	0.8564	TraesCSU03G0061000LC	TraesCSU03G0061000LC.1	ChrUnknown	+	LC	368	375	IGGNIAAK	32201280	32201304	1	24	0	projected	IGGNIAAK	24	24	IGGNIAAK	TRUE	TRUE	validated	8	TRUE	TRUE	FALSE	TRUE	FALSE	failed
PXD004720	bread wheat	grain-zadoks-87	IVLTIIR	TraesCSU03G0273300LC.1	0.9013	TraesCSU03G0273300LC	TraesCSU03G0273300LC.1	ChrUnknown	-	LC	112	118	IVLTIIR	211013770	211013791	1	21	0	projected	IVLTIIR	21	21	LVLTIIR	FALSE	TRUE	validated	7	TRUE	TRUE	FALSE	TRUE	FALSE	failed
PXD004720	bread wheat	grain-zadoks-87	KPTITSR	TraesCSU03G0216700.1	0.9774	TraesCSU03G0216700	TraesCSU03G0216700.1	ChrUnknown	+	HC	110	116	KPTITSR	179996165	179996186	1	21	0	projected	KPTITSR	21	21	KPTITSR	TRUE	TRUE	validated	7	TRUE	TRUE	FALSE	TRUE	FALSE	failed
PXD004720	bread wheat	grain-zadoks-87	KDGFSWSPEAAAAFTTLK	TraesCSU03G0525000LC.1	0.2276	TraesCSU03G0525000LC	TraesCSU03G0525000LC.1	ChrUnknown	-	LC	249	266	KDGFSWSPEAAAAFTTLK	320169017	320169071	1	54	0	projected	KDGFSWSPEAAAAFTTLK	54	54	KDGFSWSPEAAAAFTTLK	TRUE	TRUE	validated	18	TRUE	TRUE	FALSE	TRUE	FALSE	failed
PXD004720	bread wheat	grain-zadoks-87	ISGLIYEETRGVLK	TraesCSU03G0110600.1	1	TraesCSU03G0110600	TraesCSU03G0110600.1	ChrUnknown	+	HC	47	60	ISGLIYEETRGVLK	56849290	56849332	1	42	0	projected	ISGLIYEETRGVLK	42	42	ISGLIYEETRGVLK	TRUE	TRUE	validated	14	TRUE	TRUE	FALSE	TRUE	FALSE	failed
PXD004720	bread wheat	grain-zadoks-87	IIEVFPVGTAVTEDFRPDR	TraesCSU03G0042500.1	0.9974	TraesCSU03G0042500	TraesCSU03G0042500.1	ChrUnknown	-	HC	38	56	IIEVFPVGTAVTEDFRPDR	25166307	25166364	1	57	0	projected	IIEVFPVGTAVTEDFRPDR	57	57	IIEVFPVGTAVTEDFRPDR	TRUE	TRUE	validated	19	TRUE	TRUE	FALSE	TRUE	FALSE	failed
PXD004720	bread wheat	grain-zadoks-87	ISGLIYEETR	TraesCSU03G0110600.1	1	TraesCSU03G0110600	TraesCSU03G0110600.1	ChrUnknown	+	HC	47	56	ISGLIYEETR	56849290	56849320	1	30	0	projected	ISGLIYEETR	30	30	ISGLIYEETR	TRUE	TRUE	validated	10	TRUE	TRUE	FALSE	TRUE	FALSE	failed
PXD004720	bread wheat	grain-zadoks-87	FGMSPSK	TraesCSU03G0001700.1	0.9051	TraesCSU03G0001700	TraesCSU03G0001700.1	ChrUnknown	-	HC	506	512	FGMSPSK	8263120	8263141	1	21	0	projected	FGMSPSK	21	21	FGMSPSK	TRUE	TRUE	validated	7	TRUE	TRUE	FALSE	TRUE	FALSE	failed
PXD004720	bread wheat	grain-zadoks-87	FSEAVSAGTK	TraesCSU03G0033800.1	0.9997	TraesCSU03G0033800	TraesCSU03G0033800.1	ChrUnknown	+	HC	759	768	FSEAVSAGTK	22313914	22313944	1	30	0	projected	FSEAVSAGTK	30	30	FSEAVSAGTK	TRUE	TRUE	validated	10	TRUE	TRUE	FALSE	TRUE	FALSE	failed
PXD004720	bread wheat	grain-zadoks-87	IPDAIHR	TraesCSU03G0532700LC.1	0.5447	TraesCSU03G0532700LC	TraesCSU03G0532700LC.1	ChrUnknown	-	LC	48	54	IPDAIHR	325746155	325746176	1	21	0	projected	IPDAIHR	21	21	IPDAIHR	TRUE	TRUE	validated	7	TRUE	TRUE	FALSE	TRUE	FALSE	failed
PXD004720	bread wheat	grain-zadoks-87	FQEPGVAEK	TraesCSU03G0308200.2	0.1019	TraesCSU03G0308200	TraesCSU03G0308200.2	ChrUnknown	-	HC	166	174	FQ----------EPGVAEK	225448022	225448171	2	21,6	0,143	projected	FQEPGVAEK	27	27	FQEPGVAEK	TRUE	TRUE	validated	9	TRUE	TRUE	FALSE	TRUE	FALSE	failed
PXD004720	bread wheat	grain-zadoks-87	QELIQDLFK	TraesCSU03G0061400.1	0.9989	TraesCSU03G0061400	TraesCSU03G0061400.1	ChrUnknown	-	HC	873	881	QELIQDLFK	32266540	32266567	1	27	0	projected	QELIQDLFK	27	27	QELIQDLFK	TRUE	TRUE	validated	9	TRUE	TRUE	FALSE	TRUE	FALSE	failed
PXD004720	bread wheat	grain-zadoks-87	SFLGHAGFYR	TraesCSU03G0112700LC.1	0.2688	TraesCSU03G0112700LC	TraesCSU03G0112700LC.1	ChrUnknown	-	LC	89	98	SFLGHAGFYR	58553362	58553392	1	30	0	projected	SFLGHAGFYR	30	30	SFLGHAGFYR	TRUE	TRUE	validated	10	TRUE	TRUE	FALSE	TRUE	FALSE	failed
PXD004720	bread wheat	grain-zadoks-87	QIPEQSR	TraesCSU03G0534800.1	0.9981	TraesCSU03G0534800	TraesCSU03G0534800.1	ChrUnknown	-	HC	107	113	QIPEQSR	327034730	327034751	1	21	0	projected	QIPEQSR	21	21	QIPEQSR	TRUE	TRUE	validated	7	TRUE	TRUE	FALSE	TRUE	FALSE	failed
PXD004720	bread wheat	grain-zadoks-87	QPQYEPLPIEK	TraesCSU03G0519600LC.1	0.9992	TraesCSU03G0519600LC	TraesCSU03G0519600LC.1	ChrUnknown	+	LC	363	373	QPQYEPLPIEK	315369951	315369984	1	33	0	projected	QPQYEPLPIEK	33	33	QPQYEPLPIEK	TRUE	TRUE	validated	11	TRUE	TRUE	FALSE	TRUE	FALSE	failed
PXD004720	bread wheat	grain-zadoks-87	LVDIGTVTAQQAK	TraesCSU03G0441900LC.1	1	TraesCSU03G0441900LC	TraesCSU03G0441900LC.1	ChrUnknown	+	LC	123	135	LVDIGTVTAQQAK	275967012	275967051	1	39	0	projected	LVDIGTVTAQQAK	39	39	LVDIGTVTAQQAK	TRUE	TRUE	validated	13	TRUE	TRUE	FALSE	TRUE	FALSE	failed
PXD004720	bread wheat	grain-zadoks-87	LIESPAPSIISR	TraesCSU03G0425700LC.1	0.9977	TraesCSU03G0425700LC	TraesCSU03G0425700LC.1	ChrUnknown	-	LC	25	36	LIESPAPSIISR	269537191	269537227	1	36	0	projected	LIESPAPSIISR	36	36	LIESPAPSIISR	TRUE	TRUE	validated	12	TRUE	TRUE	FALSE	TRUE	FALSE	failed
PXD004720	bread wheat	grain-zadoks-87	LLEGDPLK	TraesCSU03G0076400.2	0.9934	TraesCSU03G0076400	TraesCSU03G0076400.2	ChrUnknown	+	HC	173	180	LLEGDPLK	42644134	42644158	1	24	0	projected	LLEGDPLK	24	24	LLEGDPLK	TRUE	TRUE	validated	8	TRUE	TRUE	FALSE	TRUE	FALSE	failed
PXD004720	bread wheat	grain-zadoks-87	SAAGGLNAGK	TraesCSU03G0054300.1	0.9958	TraesCSU03G0054300	TraesCSU03G0054300.1	ChrUnknown	-	HC	162	171	SAAGGLNAGK	29053985	29054015	1	30	0	projected	SAAGGLNAGK	30	30	SAAGGLNAGK	TRUE	TRUE	validated	10	TRUE	TRUE	FALSE	TRUE	FALSE	failed
PXD004720	bread wheat	grain-zadoks-87	LNGSVGPYFQSK	TraesCSU03G0390200LC.1	0.6167	TraesCSU03G0390200LC	TraesCSU03G0390200LC.1	ChrUnknown	+	LC	25	36	LNGSVGPYFQSK	255117852	255117888	1	36	0	projected	LNGSVGPYFQSK	36	36	LNGSVGPYFQSK	TRUE	TRUE	validated	12	TRUE	TRUE	FALSE	TRUE	FALSE	failed
PXD004720	bread wheat	grain-zadoks-87	LSSIGSLR	TraesCSU03G0263100LC.1	0.2268	TraesCSU03G0263100LC	TraesCSU03G0263100LC.1	ChrUnknown	+	LC	578	585	LSSIGSLR	205757262	205757286	1	24	0	projected	LSSIGSLR	24	24	ISSIGSLR	FALSE	TRUE	validated	8	TRUE	TRUE	FALSE	TRUE	FALSE	failed
PXD004720	bread wheat	grain-zadoks-87	QQPSSQVSFQQPQQQYPSSQVSFQPSQLNPQAQGSVQPQQLPQFAEIR	TraesCSU03G0534800.1	1	TraesCSU03G0534800	TraesCSU03G0534800.1	ChrUnknown	-	HC	153	200	QQPSSQVSFQQPQQQYPSSQVSFQPSQLNPQAQGSVQPQQLPQFAEIR	327034469	327034613	1	144	0	projected	QQPSSQVSFQQPQQQYPSSQVSFQPSQLNPQAQGSVQPQQLPQFAEIR	144	144	QQPSSQVSFQQPQQQYPSSQVSFQPSQLNPQAQGSVQPQQLPQFAEIR	TRUE	TRUE	validated	48	TRUE	TRUE	FALSE	TRUE	FALSE	failed
PXD004720	bread wheat	grain-zadoks-87	SIMNSFINDIFEK	TraesCSU03G0216600.1	1	TraesCSU03G0216600	TraesCSU03G0216600.1	ChrUnknown	+	HC	84	96	SIMNSFINDIFEK	179894970	179895009	1	39	0	projected	SIMNSFINDIFEK	39	39	SIMNSFINDIFEK	TRUE	TRUE	validated	13	TRUE	TRUE	FALSE	TRUE	FALSE	failed
PXD004720	bread wheat	grain-zadoks-87	QQMADAVTALYGR	TraesCSU03G0261300.1	1	TraesCSU03G0261300	TraesCSU03G0261300.1	ChrUnknown	+	HC	136	148	QQMADAVTALYGR	204482854	204482893	1	39	0	projected	QQMADAVTALYGR	39	39	QQMADAVTALYGR	TRUE	TRUE	validated	13	TRUE	TRUE	FALSE	TRUE	FALSE	failed
PXD004720	bread wheat	grain-zadoks-87	RGQVLEVDGEK	TraesCSU03G0164500LC.1	0.9997	TraesCSU03G0164500LC	TraesCSU03G0164500LC.1	ChrUnknown	-	LC	57	67	RGQVLEVDGEK	141634562	141634595	1	33	0	projected	RGQVLEVDGEK	33	33	RGQVLEVDGEK	TRUE	TRUE	validated	11	TRUE	TRUE	FALSE	TRUE	FALSE	failed
PXD004720	bread wheat	grain-zadoks-87	SLGDELAAAGR	TraesCSU03G0310800LC.1	0.7966	TraesCSU03G0310800LC	TraesCSU03G0310800LC.1	ChrUnknown	-	LC	148	158	SLGDELAAAGR	226934639	226934672	1	33	0	projected	SLGDELAAAGR	33	33	SLGDELAAAGR	TRUE	TRUE	validated	11	TRUE	TRUE	FALSE	TRUE	FALSE	failed
PXD004720	bread wheat	grain-zadoks-87	MTSNCKDKIDRCR	TraesCSU03G0434900LC.1	0.2245	TraesCSU03G0434900LC	TraesCSU03G0434900LC.1	ChrUnknown	-	LC	1	13	MTSNCKDKIDRCR	273180080	273180119	1	39	0	projected	MTSNCKDKIDRCR	39	39	MTSNCKDKIDRCR	TRUE	TRUE	validated	13	TRUE	TRUE	FALSE	TRUE	FALSE	failed
PXD004720	bread wheat	grain-zadoks-87	PSTESAAGVAWDRR	TraesCSU03G0167000.1	0.1506	TraesCSU03G0167000	TraesCSU03G0167000.1	ChrUnknown	-	HC	2	15	PSTESAAGVAWDRR	145217345	145217387	1	42	0	projected	PSTESAAGVAWDRR	42	42	PSTESAAGVAWDRR	TRUE	TRUE	validated	14	TRUE	TRUE	FALSE	TRUE	FALSE	failed
PXD004720	bread wheat	grain-zadoks-87	NTEAVPPVK	TraesCSU03G0033800.2	0.2473	TraesCSU03G0033800	TraesCSU03G0033800.2	ChrUnknown	+	HC	851	859	NTEA----------VPPVK	22314454	22314590	2	12,15	0,121	projected	NTEAVPPVK	27	27	NTEAVPPVK	TRUE	TRUE	validated	9	TRUE	TRUE	FALSE	TRUE	FALSE	failed
PXD004720	bread wheat	grain-zadoks-87	QIPEQSR	TraesCSU03G0365600.1	0.9981	TraesCSU03G0365600	TraesCSU03G0365600.1	ChrUnknown	+	HC	185	191	QIPEQSR	245864441	245864462	1	21	0	projected	QIPEQSR	21	21	QIPEQSR	TRUE	TRUE	validated	7	TRUE	TRUE	FALSE	TRUE	FALSE	failed
PXD004720	bread wheat	grain-zadoks-87	LLEGDPLK	TraesCSU03G0076400.1	0.9934	TraesCSU03G0076400	TraesCSU03G0076400.1	ChrUnknown	+	HC	173	180	LLEGDPLK	42644134	42644158	1	24	0	projected	LLEGDPLK	24	24	LLEGDPLK	TRUE	TRUE	validated	8	TRUE	TRUE	FALSE	TRUE	FALSE	failed
PXD004720	bread wheat	grain-zadoks-87	QELIQDLFK	TraesCSU03G0061400.3	0.9989	TraesCSU03G0061400	TraesCSU03G0061400.3	ChrUnknown	-	HC	945	953	QELIQDLFK	32266540	32266567	1	27	0	projected	QELIQDLFK	27	27	QELIQDLFK	TRUE	TRUE	validated	9	TRUE	TRUE	FALSE	TRUE	FALSE	failed
PXD004720	bread wheat	grain-zadoks-87	QGEIEAVVIATGVHTFFGK	TraesCSU03G0076400.7	0.9999	TraesCSU03G0076400	TraesCSU03G0076400.7	ChrUnknown	+	HC	140	158	QGEIEAVVIATGVHTFFGK	42644327	42644384	1	57	0	projected	QGEIEAVVIATGVHTFFGK	57	57	QGEIEAVVIATGVHTFFGK	TRUE	TRUE	validated	19	TRUE	TRUE	FALSE	TRUE	FALSE	failed
PXD004720	bread wheat	grain-zadoks-87	LFLTPYELTPTYR	TraesCSU03G0065300.1	0.9959	TraesCSU03G0065300	TraesCSU03G0065300.1	ChrUnknown	+	HC	235	247	LFLTPYELTPTYR	33868344	33868383	1	39	0	projected	LFLTPYELTPTYR	39	39	LFLTPYELTPTYR	TRUE	TRUE	validated	13	TRUE	TRUE	FALSE	TRUE	FALSE	failed
PXD004720	bread wheat	grain-zadoks-87	QPDAPQEALQVLDIVLR	TraesCSU03G0061400.1	1	TraesCSU03G0061400	TraesCSU03G0061400.1	ChrUnknown	-	HC	382	398	QPDAPQEALQVLDIVLR	32269964	32270015	1	51	0	projected	QPDAPQEALQVLDIVLR	51	51	QPDAPQEALQVLDIVLR	TRUE	TRUE	validated	17	TRUE	TRUE	FALSE	TRUE	FALSE	failed
PXD004720	bread wheat	grain-zadoks-87	RSVSDADIR	TraesCSU03G0001700.1	0.9026	TraesCSU03G0001700	TraesCSU03G0001700.1	ChrUnknown	-	HC	745	753	RSVSDADIR	8262397	8262424	1	27	0	projected	RSVSDADIR	27	27	RSVSDADIR	TRUE	TRUE	validated	9	TRUE	TRUE	FALSE	TRUE	FALSE	failed
PXD004720	bread wheat	grain-zadoks-87	RGQVLEVDGEK	TraesCSU03G0164500LC.2	0.9997	TraesCSU03G0164500LC	TraesCSU03G0164500LC.2	ChrUnknown	-	LC	57	67	RGQVLEVDGEK	141634562	141634595	1	33	0	projected	RGQVLEVDGEK	33	33	RGQVLEVDGEK	TRUE	TRUE	validated	11	TRUE	TRUE	FALSE	TRUE	FALSE	failed
PXD004720	bread wheat	grain-zadoks-87	LLEGDPLK	TraesCSU03G0076400.6	0.9934	TraesCSU03G0076400	TraesCSU03G0076400.6	ChrUnknown	+	HC	173	180	LLEGDPLK	42644134	42644158	1	24	0	projected	LLEGDPLK	24	24	LLEGDPLK	TRUE	TRUE	validated	8	TRUE	TRUE	FALSE	TRUE	FALSE	failed
PXD004720	bread wheat	grain-zadoks-87	LTSLGVIGALVK	TraesCSU03G0233100LC.1	0.9868	TraesCSU03G0233100LC	TraesCSU03G0233100LC.1	ChrUnknown	+	LC	120	131	LTSLGVIGALVK	190403994	190404030	1	36	0	projected	LTSLGVIGALVK	36	36	LTSLGVIGALVK	TRUE	TRUE	validated	12	TRUE	TRUE	FALSE	TRUE	FALSE	failed
PXD004720	bread wheat	grain-zadoks-87	LEDFAELLR	TraesCSU03G0093000.1	0.9985	TraesCSU03G0093000	TraesCSU03G0093000.1	ChrUnknown	-	HC	187	195	LEDFAELLR	50775491	50775518	1	27	0	projected	LEDFAELLR	27	27	LEDFAELLR	TRUE	TRUE	validated	9	TRUE	TRUE	FALSE	TRUE	FALSE	failed
PXD004720	bread wheat	grain-zadoks-87	QIEGEEASR	TraesCSU03G0033800.2	0.9981	TraesCSU03G0033800	TraesCSU03G0033800.2	ChrUnknown	+	HC	27	35	Q----------IEGEEASR	22308789	22310312	2	3,24	0,1499	projected	QIEGEEASR	27	27	QIEGEEASR	TRUE	TRUE	validated	9	TRUE	TRUE	FALSE	TRUE	FALSE	failed
PXD004720	bread wheat	grain-zadoks-87	PQLLHGVHVAHLQRRGLGAPLHLHRHPLLQLVINLGRPVPVVAR	TraesCSU03G0349400LC.1	0.4397	TraesCSU03G0349400LC	TraesCSU03G0349400LC.1	ChrUnknown	-	LC	58	101	PQLLHGVHVAHLQRRGLGAPLHLHRHPLLQLVINLGRPVPVVAR	240329722	240329854	1	132	0	projected	PQLLHGVHVAHLQRRGLGAPLHLHRHPLLQLVINLGRPVPVVAR	132	132	PQLLHGVHVAHLQRRGLGAPLHLHRHPLLQLVINLGRPVPVVAR	TRUE	TRUE	validated	44	TRUE	TRUE	FALSE	TRUE	FALSE	failed
PXD004720	bread wheat	grain-zadoks-87	LVREIAQDFKTDLR	TraesCSU03G0093300.1	1	TraesCSU03G0093300	TraesCSU03G0093300.1	ChrUnknown	-	HC	71	84	LVREIAQDFKTDLR	50796543	50796585	1	42	0	projected	LVREIAQDFKTDLR	42	42	LVREIAQDFKTDLR	TRUE	TRUE	validated	14	TRUE	TRUE	FALSE	TRUE	FALSE	failed
PXD004720	bread wheat	grain-zadoks-87	SASDIVLTEPGLSVIISAVLTSR	TraesCSU03G0076400.7	1	TraesCSU03G0076400	TraesCSU03G0076400.7	ChrUnknown	+	HC	551	573	SASDIVLTEPGLSVIISAVLTSR	42646437	42646506	1	69	0	projected	SASDIVLTEPGLSVIISAVLTSR	69	69	SASDIVLTEPGLSVIISAVLTSR	TRUE	TRUE	validated	23	TRUE	TRUE	FALSE	TRUE	FALSE	failed
PXD004720	bread wheat	grain-zadoks-87	NVDKPLFTATFNVQSSSADYVTFITGIR	TraesCSU03G0261300.1	1	TraesCSU03G0261300	TraesCSU03G0261300.1	ChrUnknown	+	HC	8	35	NVDKPLFTATFNVQSSSADYVTFITGIR	204482470	204482554	1	84	0	projected	NVDKPLFTATFNVQSSSADYVTFITGIR	84	84	NVDKPLFTATFNVQSSSADYVTFITGIR	TRUE	TRUE	validated	28	TRUE	TRUE	FALSE	TRUE	FALSE	failed
PXD004720	bread wheat	grain-zadoks-87	QAPPNLTLRPSAFK	TraesCSU03G0106500.1	0.983	TraesCSU03G0106500	TraesCSU03G0106500.1	ChrUnknown	-	HC	95	108	QAPPNLTLRPSAFK	54689721	54689763	1	42	0	projected	QAPPNLTLRPSAFK	42	42	QAPPNLTLRPSAFK	TRUE	TRUE	validated	14	TRUE	TRUE	FALSE	TRUE	FALSE	failed
PXD004720	bread wheat	grain-zadoks-87	SAAGGLNAGK	TraesCSU03G0053800.1	0.9958	TraesCSU03G0053800	TraesCSU03G0053800.1	ChrUnknown	+	HC	63	72	SAAGGLNAGK	28825064	28825094	1	30	0	projected	SAAGGLNAGK	30	30	SAAGGLNAGK	TRUE	TRUE	validated	10	TRUE	TRUE	FALSE	TRUE	FALSE	failed
PXD004720	bread wheat	grain-zadoks-87	QITPSVLSER	TraesCSU03G0073800LC.1	0.9993	TraesCSU03G0073800LC	TraesCSU03G0073800LC.1	ChrUnknown	-	LC	60	69	QITPSVLSER	40894563	40894593	1	30	0	projected	QITPSVLSER	30	30	QITPSVLSER	TRUE	TRUE	validated	10	TRUE	TRUE	FALSE	TRUE	FALSE	failed
PXD004720	bread wheat	grain-zadoks-87	MGEIESGSGLNQEMGLARPGDTR	TraesCSU03G0410500LC.1	0.1075	TraesCSU03G0410500LC	TraesCSU03G0410500LC.1	ChrUnknown	+	LC	69	91	MGEIESGSGLNQEMGLARPGDTR	262879161	262879230	1	69	0	projected	MGEIESGSGLNQEMGLARPGDTR	69	69	MGEIESGSGLNQEMGLARPGDTR	TRUE	TRUE	validated	23	TRUE	TRUE	FALSE	TRUE	FALSE	failed
PXD004720	bread wheat	grain-zadoks-87	LVLPGELAK	TraesCSU03G0216500.1	0.9977	TraesCSU03G0216500	TraesCSU03G0216500.1	ChrUnknown	+	HC	124	132	LVLPGELAK	179895090	179895117	1	27	0	projected	LVLPGELAK	27	27	LVLPGELAK	TRUE	TRUE	validated	9	TRUE	TRUE	FALSE	TRUE	FALSE	failed
PXD004720	bread wheat	grain-zadoks-87	LNFIPVLASR	TraesCSU03G0033800.2	0.9955	TraesCSU03G0033800	TraesCSU03G0033800.2	ChrUnknown	+	HC	883	892	LNFIPVLASR	22314659	22314689	1	30	0	projected	LNFIPVLASR	30	30	LNFIPVLASR	TRUE	TRUE	validated	10	TRUE	TRUE	FALSE	TRUE	FALSE	failed
PXD004720	bread wheat	grain-zadoks-87	SAAGGLNAGK	TraesCSU03G0054400.1	0.9958	TraesCSU03G0054400	TraesCSU03G0054400.1	ChrUnknown	-	HC	162	171	SAAGGLNAGK	29082680	29082710	1	30	0	projected	SAAGGLNAGK	30	30	SAAGGLNAGK	TRUE	TRUE	validated	10	TRUE	TRUE	FALSE	TRUE	FALSE	failed
PXD004720	bread wheat	grain-zadoks-87	SMAYLTAEQALADYAVLLTDLKR	TraesCSU03G0026000.1	1	TraesCSU03G0026000	TraesCSU03G0026000.1	ChrUnknown	-	HC	194	216	SMAYLTAEQALADYAVLLTDLKR	20725903	20725972	1	69	0	projected	SMAYLTAEQALADYAVLLTDLKR	69	69	SMAYLTAEQALADYAVLLTDLKR	TRUE	TRUE	validated	23	TRUE	TRUE	FALSE	TRUE	FALSE	failed
PXD004720	bread wheat	grain-zadoks-87	LEFIDADAAEAR	TraesCSU03G0089500.1	0.997	TraesCSU03G0089500	TraesCSU03G0089500.1	ChrUnknown	+	HC	314	325	LEFIDADAAEAR	49377732	49377768	1	36	0	projected	LEFIDADAAEAR	36	36	LEFIDADAAEAR	TRUE	TRUE	validated	12	TRUE	TRUE	FALSE	TRUE	FALSE	failed
PXD004720	bread wheat	grain-zadoks-87	SAAAGLNAGK	TraesCSU03G0129400.1	0.981	TraesCSU03G0129400	TraesCSU03G0129400.1	ChrUnknown	-	HC	80	89	SAAAGLNAGK	99305683	99305713	1	30	0	projected	SAAAGLNAGK	30	30	SAAAGLNAGK	TRUE	TRUE	validated	10	TRUE	TRUE	FALSE	TRUE	FALSE	failed
PXD004720	bread wheat	grain-zadoks-87	MEGPFPLLVHDLGNR	TraesCSU03G0496200.1	0.9058	TraesCSU03G0496200	TraesCSU03G0496200.1	ChrUnknown	+	HC	1	15	MEGPFPLLVHDLGNR	302059125	302059170	1	45	0	projected	MEGPFPLLVHDLGNR	45	45	MEGPFPLLVHDLGNR	TRUE	TRUE	validated	15	TRUE	TRUE	FALSE	TRUE	FALSE	failed
PXD004720	bread wheat	grain-zadoks-87	LELAQFAELQAFAQFASALDK	TraesCSU03G0489700LC.1	1	TraesCSU03G0489700LC	TraesCSU03G0489700LC.1	ChrUnknown	+	LC	72	92	LELAQFAELQAFAQFASALDK	298380177	298380240	1	63	0	projected	LELAQFAELQAFAQFASALDK	63	63	LELAQFAELQAFAQFASALDK	TRUE	TRUE	validated	21	TRUE	TRUE	FALSE	TRUE	FALSE	failed
PXD004720	bread wheat	grain-zadoks-87	SIMNSFINDIFEK	TraesCSU03G0216500.1	1	TraesCSU03G0216500	TraesCSU03G0216500.1	ChrUnknown	+	HC	84	96	SIMNSFINDIFEK	179894970	179895009	1	39	0	projected	SIMNSFINDIFEK	39	39	SIMNSFINDIFEK	TRUE	TRUE	validated	13	TRUE	TRUE	FALSE	TRUE	FALSE	failed
PXD004720	bread wheat	grain-zadoks-87	LPPTHRG	TraesCSU03G0415800LC.1	0.2173	TraesCSU03G0415800LC	TraesCSU03G0415800LC.1	ChrUnknown	-	LC	125	131	LPPTHRG	265070208	265070229	1	21	0	projected	LPPTHRG	21	21	LPPTHRG	TRUE	TRUE	validated	7	TRUE	TRUE	FALSE	TRUE	FALSE	failed
PXD004720	bread wheat	grain-zadoks-87	LNGSVGPYFQSK	TraesCSU03G0335300LC.1	0.6167	TraesCSU03G0335300LC	TraesCSU03G0335300LC.1	ChrUnknown	+	LC	25	36	LNGSVGPYFQSK	236028458	236028494	1	36	0	projected	LNGSVGPYFQSK	36	36	LNGSVGPYFQSK	TRUE	TRUE	validated	12	TRUE	TRUE	FALSE	TRUE	FALSE	failed
PXD004720	bread wheat	grain-zadoks-87	PVLPPIEPNVPPSR	TraesCSU03G0261100.1	1	TraesCSU03G0261100	TraesCSU03G0261100.1	ChrUnknown	+	HC	49	62	PVLPPIEPNVPPSR	204452861	204452903	1	42	0	projected	PVLPPIEPNVPPSR	42	42	PVLPPIEPNVPPSR	TRUE	TRUE	validated	14	TRUE	TRUE	FALSE	TRUE	FALSE	failed
PXD004720	bread wheat	grain-zadoks-87	SPPQSGAVRPER	TraesCSU03G0339600LC.1	0.6593	TraesCSU03G0339600LC	TraesCSU03G0339600LC.1	ChrUnknown	-	LC	14	25	SPPQSGAVRPER	237966440	237966476	1	36	0	projected	SPPQSGAVRPER	36	36	SPPQSGAVRPER	TRUE	TRUE	validated	12	TRUE	TRUE	FALSE	TRUE	FALSE	failed
PXD004720	bread wheat	grain-zadoks-87	LPTAADLAR	TraesCSU03G0516700LC.1	0.7573	TraesCSU03G0516700LC	TraesCSU03G0516700LC.1	ChrUnknown	-	LC	19	27	LPTAADLAR	313392930	313392957	1	27	0	projected	LPTAADLAR	27	27	LPTAADLAR	TRUE	TRUE	validated	9	TRUE	TRUE	FALSE	TRUE	FALSE	failed
PXD004720	bread wheat	grain-zadoks-87	SAAGGLNAGK	TraesCSU03G0053700.1	0.9958	TraesCSU03G0053700	TraesCSU03G0053700.1	ChrUnknown	+	HC	80	89	SAAGGLNAGK	28324222	28324252	1	30	0	projected	SAAGGLNAGK	30	30	SAAGGLNAGK	TRUE	TRUE	validated	10	TRUE	TRUE	FALSE	TRUE	FALSE	failed
PXD004720	bread wheat	grain-zadoks-87	PSQQNPQAQGSVQPQQLPQFEEIR	TraesCSU03G0365600.1	1	TraesCSU03G0365600	TraesCSU03G0365600.1	ChrUnknown	+	HC	237	260	PSQQNPQAQGSVQPQQLPQFEEIR	245864597	245864669	1	72	0	projected	PSQQNPQAQGSVQPQQLPQFEEIR	72	72	PSQQNPQAQGSVQPQQLPQFEEIR	TRUE	TRUE	validated	24	TRUE	TRUE	FALSE	TRUE	FALSE	failed
PXD004720	bread wheat	grain-zadoks-87	QGPAADIGGAK	TraesCSU03G0304500LC.1	0.1284	TraesCSU03G0304500LC	TraesCSU03G0304500LC.1	ChrUnknown	+	LC	15	25	QGPAADIGGAK	223825286	223825495	2	25,8	0,201	projected	QGPAADIGGAK	33	33	QGPAADIGGAK	TRUE	TRUE	validated	11	TRUE	TRUE	FALSE	TRUE	FALSE	failed
PXD004720	bread wheat	grain-zadoks-87	SAAAGLNAGK	TraesCSU03G0418500.1	0.981	TraesCSU03G0418500	TraesCSU03G0418500.1	ChrUnknown	-	HC	80	89	SAAAGLNAGK	266357788	266357818	1	30	0	projected	SAAAGLNAGK	30	30	SAAAGLNAGK	TRUE	TRUE	validated	10	TRUE	TRUE	FALSE	TRUE	FALSE	failed
PXD004720	bread wheat	grain-zadoks-87	MGEIESGSGLNQEMGLARPGDTR	TraesCSU03G0312500LC.1	0.1075	TraesCSU03G0312500LC	TraesCSU03G0312500LC.1	ChrUnknown	-	LC	284	306	MGEIESGSGLNQEMGLARPGDTR	227490116	227490185	1	69	0	projected	MGEIESGSGLNQEMGLARPGDTR	69	69	MGEIESGSGLNQEMGLARPGDTR	TRUE	TRUE	validated	23	TRUE	TRUE	FALSE	TRUE	FALSE	failed
PXD004720	bread wheat	grain-zadoks-87	LVLPGELAK	TraesCSU03G0216600.1	0.9977	TraesCSU03G0216600	TraesCSU03G0216600.1	ChrUnknown	+	HC	124	132	LVLPGELAK	179895090	179895117	1	27	0	projected	LVLPGELAK	27	27	LVLPGELAK	TRUE	TRUE	validated	9	TRUE	TRUE	FALSE	TRUE	FALSE	failed
PXD004720	bread wheat	grain-zadoks-87	SAFIPGR	TraesCSU03G0133500LC.1	0.1068	TraesCSU03G0133500LC	TraesCSU03G0133500LC.1	ChrUnknown	-	LC	59	65	SAFIPGR	105736819	105736840	1	21	0	projected	SAFIPGR	21	21	SAFIPGR	TRUE	TRUE	validated	7	TRUE	TRUE	FALSE	TRUE	FALSE	failed
PXD004720	bread wheat	grain-zadoks-87	LVSLESVR	TraesCSU03G0088600LC.1	0.4188	TraesCSU03G0088600LC	TraesCSU03G0088600LC.1	ChrUnknown	+	LC	33	40	LVSLESVR	48329237	48329261	1	24	0	projected	LVSLESVR	24	24	LVSLESVR	TRUE	TRUE	validated	8	TRUE	TRUE	FALSE	TRUE	FALSE	failed
PXD004720	bread wheat	grain-zadoks-87	LEIQAIADDITSK	TraesCSU03G0532100LC.1	1	TraesCSU03G0532100LC	TraesCSU03G0532100LC.1	ChrUnknown	-	LC	29	41	LEIQAIADDITSK	325276377	325276416	1	39	0	projected	LEIQAIADDITSK	39	39	LEIQAIADDITSK	TRUE	TRUE	validated	13	TRUE	TRUE	FALSE	TRUE	FALSE	failed
PXD004720	bread wheat	grain-zadoks-87	LCKNTMGHNSGWQRGR	TraesCSU03G0034100LC.1	0.2538	TraesCSU03G0034100LC	TraesCSU03G0034100LC.1	ChrUnknown	-	LC	373	388	LCKNTMGHNSGWQRGR	22342693	22342741	1	48	0	projected	LCKNTMGHNSGWQRGR	48	48	LCKNTMGHNSGWQRGR	TRUE	TRUE	validated	16	TRUE	TRUE	FALSE	TRUE	FALSE	failed
PXD004720	bread wheat	grain-zadoks-87	QDVLSDLPAPSSNVPSLLALLR	TraesCSU03G0106500.1	1	TraesCSU03G0106500	TraesCSU03G0106500.1	ChrUnknown	-	HC	164	185	QDVLSDLPAPSSNVPSLLALLR	54689490	54689556	1	66	0	projected	QDVLSDLPAPSSNVPSLLALLR	66	66	QDVLSDLPAPSSNVPSLLALLR	TRUE	TRUE	validated	22	TRUE	TRUE	FALSE	TRUE	FALSE	failed
PXD004720	bread wheat	grain-zadoks-87	SAAGGLNAGK	TraesCSU03G0129800.1	0.9958	TraesCSU03G0129800	TraesCSU03G0129800.1	ChrUnknown	-	HC	80	89	SAAGGLNAGK	99370076	99370106	1	30	0	projected	SAAGGLNAGK	30	30	SAAGGLNAGK	TRUE	TRUE	validated	10	TRUE	TRUE	FALSE	TRUE	FALSE	failed
PXD004720	bread wheat	grain-zadoks-87	SIMNSFINDIFEK	TraesCSU03G0216700.1	1	TraesCSU03G0216700	TraesCSU03G0216700.1	ChrUnknown	+	HC	84	96	SIMNSFINDIFEK	179996087	179996126	1	39	0	projected	SIMNSFINDIFEK	39	39	SIMNSFINDIFEK	TRUE	TRUE	validated	13	TRUE	TRUE	FALSE	TRUE	FALSE	failed
PXD004720	bread wheat	grain-zadoks-87	MVSIHSSQQIFTR	TraesCSU03G0073800LC.1	1	TraesCSU03G0073800LC	TraesCSU03G0073800LC.1	ChrUnknown	-	LC	92	104	MVSIHSSQQIFTR	40893707	40893746	1	39	0	projected	MVSIHSSQQIFTR	39	39	MVSIHSSQQIFTR	TRUE	TRUE	validated	13	TRUE	TRUE	FALSE	TRUE	FALSE	failed
PXD004720	bread wheat	grain-zadoks-87	QGEIEAVVIATGVHTFFGK	TraesCSU03G0076400.6	0.9999	TraesCSU03G0076400	TraesCSU03G0076400.6	ChrUnknown	+	HC	209	227	QGEIEAVVIATGVHTFFGK	42644327	42644384	1	57	0	projected	QGEIEAVVIATGVHTFFGK	57	57	QGEIEAVVIATGVHTFFGK	TRUE	TRUE	validated	19	TRUE	TRUE	FALSE	TRUE	FALSE	failed
PXD004720	bread wheat	grain-zadoks-87	QQCNGLVGTIPK	TraesCSU03G0014200.1	0.9154	TraesCSU03G0014200	TraesCSU03G0014200.1	ChrUnknown	-	HC	1418	1429	QQCNGLVGTIPK	16197733	16197769	1	36	0	projected	QQCNGLVGTIPK	36	36	QQCNGLVGTIPK	TRUE	TRUE	validated	12	TRUE	TRUE	FALSE	TRUE	FALSE	failed
PXD004720	bread wheat	grain-zadoks-87	SFLGHAGFYR	TraesCSU03G0071000LC.1	0.2688	TraesCSU03G0071000LC	TraesCSU03G0071000LC.1	ChrUnknown	-	LC	66	75	SFLGHAGFYR	38970617	38970647	1	30	0	projected	SFLGHAGFYR	30	30	SFLGHAGFYR	TRUE	TRUE	validated	10	TRUE	TRUE	FALSE	TRUE	FALSE	failed
PXD004720	bread wheat	grain-zadoks-87	NPGHSSHNR	TraesCSU03G0261100.1	0.9996	TraesCSU03G0261100	TraesCSU03G0261100.1	ChrUnknown	+	HC	40	48	NPGHSSHNR	204452834	204452861	1	27	0	projected	NPGHSSHNR	27	27	NPGHSSHNR	TRUE	TRUE	validated	9	TRUE	TRUE	FALSE	TRUE	FALSE	failed
PXD004720	bread wheat	grain-zadoks-87	LIDKYDLYGQVAYPK	TraesCSU03G0033800.2	1	TraesCSU03G0033800	TraesCSU03G0033800.2	ChrUnknown	+	HC	471	485	LIDKYDLYGQVAYPK	22312822	22312867	1	45	0	projected	LIDKYDLYGQVAYPK	45	45	LIDKYDLYGQVAYPK	TRUE	TRUE	validated	15	TRUE	TRUE	FALSE	TRUE	FALSE	failed
PXD004720	bread wheat	grain-zadoks-87	PMPFPPK	TraesCSU03G0065000LC.1	0.1103	TraesCSU03G0065000LC	TraesCSU03G0065000LC.1	ChrUnknown	+	LC	61	67	PMPFPPK	33719165	33719186	1	21	0	projected	PMPFPPK	21	21	PMPFPPK	TRUE	TRUE	validated	7	TRUE	TRUE	FALSE	TRUE	FALSE	failed
PXD004720	bread wheat	grain-zadoks-87	QGEIEAVVIATGVHTFFGK	TraesCSU03G0076400.1	0.9999	TraesCSU03G0076400	TraesCSU03G0076400.1	ChrUnknown	+	HC	209	227	QGEIEAVVIATGVHTFFGK	42644327	42644384	1	57	0	projected	QGEIEAVVIATGVHTFFGK	57	57	QGEIEAVVIATGVHTFFGK	TRUE	TRUE	validated	19	TRUE	TRUE	FALSE	TRUE	FALSE	failed
PXD004720	bread wheat	grain-zadoks-87	NYVGNIVESR	TraesCSU03G0065300.1	0.7698	TraesCSU03G0065300	TraesCSU03G0065300.1	ChrUnknown	+	HC	138	147	NYVGNIVESR	33866351	33866381	1	30	0	projected	NYVGNIVESR	30	30	NYVGNIVESR	TRUE	TRUE	validated	10	TRUE	TRUE	FALSE	TRUE	FALSE	failed
PXD004720	bread wheat	grain-zadoks-87	LNQTVSYDTEVTAFVEK	TraesCSU03G0132600.1	1	TraesCSU03G0132600	TraesCSU03G0132600.1	ChrUnknown	+	HC	72	88	LNQTVSYDTEVTAFVEK	101614810	101614861	1	51	0	projected	LNQTVSYDTEVTAFVEK	51	51	LNQTVSYDTEVTAFVEK	TRUE	TRUE	validated	17	TRUE	TRUE	FALSE	TRUE	FALSE	failed
PXD004720	bread wheat	grain-zadoks-87	QGEIEAVVIATGVHTFFGK	TraesCSU03G0076400.2	0.9999	TraesCSU03G0076400	TraesCSU03G0076400.2	ChrUnknown	+	HC	209	227	QGEIEAVVIATGVHTFFGK	42644327	42644384	1	57	0	projected	QGEIEAVVIATGVHTFFGK	57	57	QGEIEAVVIATGVHTFFGK	TRUE	TRUE	validated	19	TRUE	TRUE	FALSE	TRUE	FALSE	failed
PXD004720	bread wheat	grain-zadoks-87	QGEIEAVVIATGVHTFFGK	TraesCSU03G0076400.3	0.9999	TraesCSU03G0076400	TraesCSU03G0076400.3	ChrUnknown	+	HC	209	227	QGEIEAVVIATGVHTFFGK	42644327	42644384	1	57	0	projected	QGEIEAVVIATGVHTFFGK	57	57	QGEIEAVVIATGVHTFFGK	TRUE	TRUE	validated	19	TRUE	TRUE	FALSE	TRUE	FALSE	failed
PXD004720	bread wheat	grain-zadoks-87	QLEHLSK	TraesCSU03G0013800.1	0.1194	TraesCSU03G0013800	TraesCSU03G0013800.1	ChrUnknown	-	HC	780	786	QLEHLSK	16149651	16149672	1	21	0	projected	QLEHLSK	21	21	QLEHLSK	TRUE	TRUE	validated	7	TRUE	TRUE	FALSE	TRUE	FALSE	failed
PXD004720	bread wheat	grain-zadoks-87	SNVFDPFADLWADPFDTFR	TraesCSU03G0289800.1	1	TraesCSU03G0289800	TraesCSU03G0289800.1	ChrUnknown	-	HC	7	25	SNVFDPFADLWADPFDTFR	217910838	217910895	1	57	0	projected	SNVFDPFADLWADPFDTFR	57	57	SNVFDPFADLWADPFDTFR	TRUE	TRUE	validated	19	TRUE	TRUE	FALSE	TRUE	FALSE	failed
PXD004720	bread wheat	grain-zadoks-87	SAAAGLNAGK	TraesCSU03G0477200.1	0.981	TraesCSU03G0477200	TraesCSU03G0477200.1	ChrUnknown	-	HC	80	89	SAAAGLNAGK	292858999	292859029	1	30	0	projected	SAAAGLNAGK	30	30	SAAAGLNAGK	TRUE	TRUE	validated	10	TRUE	TRUE	FALSE	TRUE	FALSE	failed
PXD004720	bread wheat	grain-zadoks-87	RGGRTWQHHQPNSTLPCPAAAPPPPR	TraesCSU03G0015300LC.1	0.1066	TraesCSU03G0015300LC	TraesCSU03G0015300LC.1	ChrUnknown	+	LC	39	64	RGGRTWQHHQPNSTLPCPAAAPPPPR	16601160	16601238	1	78	0	projected	RGGRTWQHHQPNSTLPCPAAAPPPPR	78	78	RGGRTWQHHQPNSTLPCPAAAPPPPR	TRUE	TRUE	validated	26	TRUE	TRUE	FALSE	TRUE	FALSE	failed
PXD004720	bread wheat	grain-zadoks-87	SIMNSFINDIFEK	TraesCSU03G0216800.1	1	TraesCSU03G0216800	TraesCSU03G0216800.1	ChrUnknown	+	HC	84	96	SIMNSFINDIFEK	179996087	179996126	1	39	0	projected	SIMNSFINDIFEK	39	39	SIMNSFINDIFEK	TRUE	TRUE	validated	13	TRUE	TRUE	FALSE	TRUE	FALSE	failed
PXD004720	bread wheat	grain-zadoks-87	LVLPGELAK	TraesCSU03G0216700.1	0.9977	TraesCSU03G0216700	TraesCSU03G0216700.1	ChrUnknown	+	HC	124	132	LVLPGELAK	179996207	179996234	1	27	0	projected	LVLPGELAK	27	27	LVLPGELAK	TRUE	TRUE	validated	9	TRUE	TRUE	FALSE	TRUE	FALSE	failed
PXD004720	bread wheat	grain-zadoks-87	NNTNAIGQFDQQNPGTVIGR	TraesCSU03G0353800.1	0.1381	TraesCSU03G0353800	TraesCSU03G0353800.1	ChrUnknown	-	HC	72	91	NNTNAIGQFDQQNPGTVIGR	241838567	241838627	1	60	0	projected	NNTNAIGQFDQQNPGTVIGR	60	60	NNTNAIGQFDQQNPGTVIGR	TRUE	TRUE	validated	20	TRUE	TRUE	FALSE	TRUE	FALSE	failed
PXD004720	bread wheat	grain-zadoks-87	NPGHSSHNR	TraesCSU03G0261300.1	0.9996	TraesCSU03G0261300	TraesCSU03G0261300.1	ChrUnknown	+	HC	40	48	NPGHSSHNR	204482566	204482593	1	27	0	projected	NPGHSSHNR	27	27	NPGHSSHNR	TRUE	TRUE	validated	9	TRUE	TRUE	FALSE	TRUE	FALSE	failed
PXD004720	bread wheat	grain-zadoks-87	SAFIPGR	TraesCSU03G0381800LC.1	0.1068	TraesCSU03G0381800LC	TraesCSU03G0381800LC.1	ChrUnknown	+	LC	59	65	SAFIPGR	251642630	251642651	1	21	0	projected	SAFIPGR	21	21	SAFIPGR	TRUE	TRUE	validated	7	TRUE	TRUE	FALSE	TRUE	FALSE	failed
PXD004720	bread wheat	grain-zadoks-87	LITEIIK	TraesCSU03G0433400LC.1	0.6735	TraesCSU03G0433400LC	TraesCSU03G0433400LC.1	ChrUnknown	+	LC	8	14	LITEIIK	272667337	272667358	1	21	0	projected	LITEIIK	21	21	LLTEILK	FALSE	TRUE	validated	7	TRUE	TRUE	FALSE	TRUE	FALSE	failed
PXD004720	bread wheat	grain-zadoks-87	LVREIAQDFKTDLR	TraesCSU03G0093200.1	1	TraesCSU03G0093200	TraesCSU03G0093200.1	ChrUnknown	-	HC	71	84	LVREIAQDFKTDLR	50783237	50783279	1	42	0	projected	LVREIAQDFKTDLR	42	42	LVREIAQDFKTDLR	TRUE	TRUE	validated	14	TRUE	TRUE	FALSE	TRUE	FALSE	failed
PXD004720	bread wheat	grain-zadoks-87	SASDIVLTEPGLSVIISAVLTSR	TraesCSU03G0076400.6	1	TraesCSU03G0076400	TraesCSU03G0076400.6	ChrUnknown	+	HC	620	642	SASDIVLTEPGLSVIISAVLTSR	42646437	42646506	1	69	0	projected	SASDIVLTEPGLSVIISAVLTSR	69	69	SASDIVLTEPGLSVIISAVLTSR	TRUE	TRUE	validated	23	TRUE	TRUE	FALSE	TRUE	FALSE	failed
PXD004720	bread wheat	grain-zadoks-87	LIDKYDLYGQVAYPK	TraesCSU03G0033800.1	1	TraesCSU03G0033800	TraesCSU03G0033800.1	ChrUnknown	+	HC	559	573	LIDKYDLYGQVAYPK	22312822	22312867	1	45	0	projected	LIDKYDLYGQVAYPK	45	45	LIDKYDLYGQVAYPK	TRUE	TRUE	validated	15	TRUE	TRUE	FALSE	TRUE	FALSE	failed
PXD004720	bread wheat	grain-zadoks-87	QILYLISK	TraesCSU03G0542900LC.1	0.9965	TraesCSU03G0542900LC	TraesCSU03G0542900LC.1	ChrUnknown	+	LC	175	182	QILYLISK	333217690	333217714	1	24	0	projected	QILYLISK	24	24	QILYLISK	TRUE	TRUE	validated	8	TRUE	TRUE	FALSE	TRUE	FALSE	failed
PXD004720	bread wheat	grain-zadoks-87	SAPATGGVK	TraesCSU03G0256200.1	0.9875	TraesCSU03G0256200	TraesCSU03G0256200.1	ChrUnknown	-	HC	29	37	SAPATGGVK	201238698	201238725	1	27	0	projected	SAPATGGVK	27	27	SAPATGGVK	TRUE	TRUE	validated	9	TRUE	TRUE	FALSE	TRUE	FALSE	failed
PXD004720	bread wheat	grain-zadoks-87	LWQIPEQSR	TraesCSU03G0422800.1	0.9971	TraesCSU03G0422800	TraesCSU03G0422800.1	ChrUnknown	+	HC	197	205	LWQIPEQSR	268007524	268007551	1	27	0	projected	LWQIPEQSR	27	27	LWQIPEQSR	TRUE	TRUE	validated	9	TRUE	TRUE	FALSE	TRUE	FALSE	failed
PXD004720	bread wheat	grain-zadoks-87	NLSSLVR	TraesCSU03G0550600.1	0.2456	TraesCSU03G0550600	TraesCSU03G0550600.1	ChrUnknown	+	HC	9	15	NLSSLVR	338814447	338814468	1	21	0	projected	NLSSLVR	21	21	NLSSLVR	TRUE	TRUE	validated	7	TRUE	TRUE	FALSE	TRUE	FALSE	failed
PXD004720	bread wheat	grain-zadoks-87	LTNVALGR	TraesCSU03G0261100.1	0.9983	TraesCSU03G0261100	TraesCSU03G0261100.1	ChrUnknown	+	HC	128	135	LTNVALGR	204453098	204453122	1	24	0	projected	LTNVALGR	24	24	LTNVALGR	TRUE	TRUE	validated	8	TRUE	TRUE	FALSE	TRUE	FALSE	failed
PXD004720	bread wheat	grain-zadoks-87	LDNGPWMFDK	TraesCSU03G0102800LC.1	0.1301	TraesCSU03G0102800LC	TraesCSU03G0102800LC.1	ChrUnknown	+	LC	91	100	LDNGPWMFDK	53353537	53353567	1	30	0	projected	LDNGPWMFDK	30	30	LDNGPWMFDK	TRUE	TRUE	validated	10	TRUE	TRUE	FALSE	TRUE	FALSE	failed
PXD004720	bread wheat	grain-zadoks-87	LVREIAQDFKTDLR	TraesCSU03G0256200.1	1	TraesCSU03G0256200	TraesCSU03G0256200.1	ChrUnknown	-	HC	71	84	LVREIAQDFKTDLR	201238557	201238599	1	42	0	projected	LVREIAQDFKTDLR	42	42	LVREIAQDFKTDLR	TRUE	TRUE	validated	14	TRUE	TRUE	FALSE	TRUE	FALSE	failed
PXD004720	bread wheat	grain-zadoks-87	SAAGGLNAGK	TraesCSU03G0129300.1	0.9958	TraesCSU03G0129300	TraesCSU03G0129300.1	ChrUnknown	-	HC	80	89	SAAGGLNAGK	99302102	99302132	1	30	0	projected	SAAGGLNAGK	30	30	SAAGGLNAGK	TRUE	TRUE	validated	10	TRUE	TRUE	FALSE	TRUE	FALSE	failed
PXD004720	bread wheat	grain-zadoks-87	LISGDLQPTSGTVFR	TraesCSU03G0089500.1	0.9988	TraesCSU03G0089500	TraesCSU03G0089500.1	ChrUnknown	+	HC	556	570	LISGDLQPTSGTVFR	49380093	49380138	1	45	0	projected	LISGDLQPTSGTVFR	45	45	LISGDLQPTSGTVFR	TRUE	TRUE	validated	15	TRUE	TRUE	FALSE	TRUE	FALSE	failed
PXD004720	bread wheat	grain-zadoks-87	QSEVPDIYR	TraesCSU03G0033800.2	0.1431	TraesCSU03G0033800	TraesCSU03G0033800.2	ChrUnknown	+	HC	489	497	QSEVPDIYR	22312876	22312903	1	27	0	projected	QSEVPDIYR	27	27	QSEVPDIYR	TRUE	TRUE	validated	9	TRUE	TRUE	FALSE	TRUE	FALSE	failed
PXD004720	bread wheat	grain-zadoks-87	SAAGGLNAGK	TraesCSU03G0053400.1	0.9958	TraesCSU03G0053400	TraesCSU03G0053400.1	ChrUnknown	+	HC	80	89	SAAGGLNAGK	28218544	28218574	1	30	0	projected	SAAGGLNAGK	30	30	SAAGGLNAGK	TRUE	TRUE	validated	10	TRUE	TRUE	FALSE	TRUE	FALSE	failed
PXD004720	bread wheat	grain-zadoks-87	QILYLISK	TraesCSU03G0196900LC.1	0.9965	TraesCSU03G0196900LC	TraesCSU03G0196900LC.1	ChrUnknown	-	LC	119	126	QILYLISK	166439410	166439434	1	24	0	projected	QILYLISK	24	24	QILYLISK	TRUE	TRUE	validated	8	TRUE	TRUE	FALSE	TRUE	FALSE	failed
PXD004720	bread wheat	grain-zadoks-87	NTEAVPPVK	TraesCSU03G0033800.1	0.2473	TraesCSU03G0033800	TraesCSU03G0033800.1	ChrUnknown	+	HC	939	947	NTEA----------VPPVK	22314454	22314590	2	12,15	0,121	projected	NTEAVPPVK	27	27	NTEAVPPVK	TRUE	TRUE	validated	9	TRUE	TRUE	FALSE	TRUE	FALSE	failed
PXD004720	bread wheat	grain-zadoks-87	LVLPGELAK	TraesCSU03G0216800.1	0.9977	TraesCSU03G0216800	TraesCSU03G0216800.1	ChrUnknown	+	HC	124	132	LVLPGELAK	179996207	179996234	1	27	0	projected	LVLPGELAK	27	27	LVLPGELAK	TRUE	TRUE	validated	9	TRUE	TRUE	FALSE	TRUE	FALSE	failed
PXD004720	bread wheat	grain-zadoks-87	LSYIALDYDQEMETSK	TraesCSU03G0545400.1	1	TraesCSU03G0545400	TraesCSU03G0545400.1	ChrUnknown	-	HC	27	42	LSYIALDYDQEMETSK	335018354	335018402	1	48	0	projected	LSYIALDYDQEMETSK	48	48	LSYIALDYDQEMETSK	TRUE	TRUE	validated	16	TRUE	TRUE	FALSE	TRUE	FALSE	failed
PXD004720	bread wheat	grain-zadoks-87	LSSIGSLR	TraesCSU03G0263000.1	0.2268	TraesCSU03G0263000	TraesCSU03G0263000.1	ChrUnknown	+	HC	581	588	LSSIGSLR	205749985	205750009	1	24	0	projected	LSSIGSLR	24	24	ISSIGSLR	FALSE	TRUE	validated	8	TRUE	TRUE	FALSE	TRUE	FALSE	failed
PXD004720	bread wheat	grain-zadoks-87	SAFIPGR	TraesCSU03G0407300LC.1	0.1068	TraesCSU03G0407300LC	TraesCSU03G0407300LC.1	ChrUnknown	+	LC	297	303	SAFIPGR	261638983	261639004	1	21	0	projected	SAFIPGR	21	21	SAFIPGR	TRUE	TRUE	validated	7	TRUE	TRUE	FALSE	TRUE	FALSE	failed
PXD004720	bread wheat	grain-zadoks-87	LLDSLPR	TraesCSU03G0214100LC.1	0.2742	TraesCSU03G0214100LC	TraesCSU03G0214100LC.1	ChrUnknown	-	LC	106	112	LLDSLPR	177949536	177949557	1	21	0	projected	LLDSLPR	21	21	LLDSLPR	TRUE	TRUE	validated	7	TRUE	TRUE	FALSE	TRUE	FALSE	failed
PXD004720	bread wheat	grain-zadoks-87	LELAQYR	TraesCSU03G0519600LC.1	0.6204	TraesCSU03G0519600LC	TraesCSU03G0519600LC.1	ChrUnknown	+	LC	325	331	LELAQYR	315369837	315369858	1	21	0	projected	LELAQYR	21	21	LELAQYR	TRUE	TRUE	validated	7	TRUE	TRUE	FALSE	TRUE	FALSE	failed
PXD004720	bread wheat	grain-zadoks-87	SASDIVLTEPGLSVIISAVLTSR	TraesCSU03G0076400.3	1	TraesCSU03G0076400	TraesCSU03G0076400.3	ChrUnknown	+	HC	620	642	SASDIVLTEPGLSVIISAVLTSR	42646437	42646506	1	69	0	projected	SASDIVLTEPGLSVIISAVLTSR	69	69	SASDIVLTEPGLSVIISAVLTSR	TRUE	TRUE	validated	23	TRUE	TRUE	FALSE	TRUE	FALSE	failed
PXD004720	bread wheat	grain-zadoks-87	LDDDDDEDDASSDDGKR	TraesCSU03G0379900LC.1	0.1447	TraesCSU03G0379900LC	TraesCSU03G0379900LC.1	ChrUnknown	-	LC	106	122	LDDDDDEDDASSDDGKR	250932870	250932921	1	51	0	projected	LDDDDDEDDASSDDGKR	51	51	LDDDDDEDDASSDDGKR	TRUE	TRUE	validated	17	TRUE	TRUE	FALSE	TRUE	FALSE	failed
PXD004720	bread wheat	grain-zadoks-87	QPDAPQEALQVLDIVLR	TraesCSU03G0061400.2	1	TraesCSU03G0061400	TraesCSU03G0061400.2	ChrUnknown	-	HC	454	470	QPDAPQEALQVLDIVLR	32269964	32270015	1	51	0	projected	QPDAPQEALQVLDIVLR	51	51	QPDAPQEALQVLDIVLR	TRUE	TRUE	validated	17	TRUE	TRUE	FALSE	TRUE	FALSE	failed
PXD004720	bread wheat	grain-zadoks-87	LLEGDPLK	TraesCSU03G0076400.5	0.9934	TraesCSU03G0076400	TraesCSU03G0076400.5	ChrUnknown	+	HC	205	212	LLEGDPLK	42644134	42644158	1	24	0	projected	LLEGDPLK	24	24	LLEGDPLK	TRUE	TRUE	validated	8	TRUE	TRUE	FALSE	TRUE	FALSE	failed
PXD004720	bread wheat	grain-zadoks-87	MDAVDSVVDPLR	TraesCSU03G0536600.1	0.9999	TraesCSU03G0536600	TraesCSU03G0536600.1	ChrUnknown	-	HC	1	12	MDAVDSVVDPLR	328250449	328250485	1	36	0	projected	MDAVDSVVDPLR	36	36	MDAVDSVVDPLR	TRUE	TRUE	validated	12	TRUE	TRUE	FALSE	TRUE	FALSE	failed
PXD004720	bread wheat	grain-zadoks-87	SGSSSSSSSSEDDGMGGRR	TraesCSU03G0112200.1	0.6994	TraesCSU03G0112200	TraesCSU03G0112200.1	ChrUnknown	-	HC	57	75	SGSSSSSS----------SSEDDGMGGRR	57220291	57220491	2	33,24	0,176	projected	SGSSSSSSSSEDDGMGGRR	57	57	SGSSSSSSSSEDDGMGGRR	TRUE	TRUE	validated	19	TRUE	TRUE	FALSE	TRUE	FALSE	failed
PXD004720	bread wheat	grain-zadoks-87	SIVPAISGGSSETAAFANAR	TraesCSU03G0506000LC.1	1	TraesCSU03G0506000LC	TraesCSU03G0506000LC.1	ChrUnknown	-	LC	26	45	SIVPAISGGSSETAAFANAR	306843558	306843618	1	60	0	projected	SIVPAISGGSSETAAFANAR	60	60	SIVPAISGGSSETAAFANAR	TRUE	TRUE	validated	20	TRUE	TRUE	FALSE	TRUE	FALSE	failed
PXD004720	bread wheat	grain-zadoks-87	QAPPNLTLRPSAFK	TraesCSU03G0493200LC.1	0.983	TraesCSU03G0493200LC	TraesCSU03G0493200LC.1	ChrUnknown	-	LC	95	108	QAPPNLTLRPSAFK	300129270	300129312	1	42	0	projected	QAPPNLTLRPSAFK	42	42	QAPPNLTLRPSAFK	TRUE	TRUE	validated	14	TRUE	TRUE	FALSE	TRUE	FALSE	failed
PXD004720	bread wheat	grain-zadoks-87	NLANLTLIMGNR	TraesCSU03G0033800.2	0.9994	TraesCSU03G0033800	TraesCSU03G0033800.2	ChrUnknown	+	HC	440	451	NLANL----------TLIMGNR	22312584	22312765	2	15,21	0,160	projected	NLANLTLIMGNR	36	36	NLANLTLIMGNR	TRUE	TRUE	validated	12	TRUE	TRUE	FALSE	TRUE	FALSE	failed
PXD004720	bread wheat	grain-zadoks-87	NLEDILR	TraesCSU03G0542900LC.1	0.9705	TraesCSU03G0542900LC	TraesCSU03G0542900LC.1	ChrUnknown	+	LC	118	124	NLEDILR	333217519	333217540	1	21	0	projected	NLEDILR	21	21	NLEDILR	TRUE	TRUE	validated	7	TRUE	TRUE	FALSE	TRUE	FALSE	failed
PXD004720	bread wheat	grain-zadoks-87	QELIQDLFK	TraesCSU03G0061400.2	0.9989	TraesCSU03G0061400	TraesCSU03G0061400.2	ChrUnknown	-	HC	941	949	QELIQDLFK	32266540	32266567	1	27	0	projected	QELIQDLFK	27	27	QELIQDLFK	TRUE	TRUE	validated	9	TRUE	TRUE	FALSE	TRUE	FALSE	failed
PXD004720	bread wheat	grain-zadoks-87	SAPATGGVK	TraesCSU03G0093200.1	0.9875	TraesCSU03G0093200	TraesCSU03G0093200.1	ChrUnknown	-	HC	29	37	SAPATGGVK	50783378	50783405	1	27	0	projected	SAPATGGVK	27	27	SAPATGGVK	TRUE	TRUE	validated	9	TRUE	TRUE	FALSE	TRUE	FALSE	failed
PXD004720	bread wheat	grain-zadoks-87	MCFSPAGACLMCGR	TraesCSU03G0396400LC.1	0.5016	TraesCSU03G0396400LC	TraesCSU03G0396400LC.1	ChrUnknown	-	LC	1	14	MCFSPAGACLMCGR	257043381	257043423	1	42	0	projected	MCFSPAGACLMCGR	42	42	MCFSPAGACLMCGR	TRUE	TRUE	validated	14	TRUE	TRUE	FALSE	TRUE	FALSE	failed
PXD004720	bread wheat	grain-zadoks-87	LNQTVSYDTEVTAFVEK	TraesCSU03G0408500.1	1	TraesCSU03G0408500	TraesCSU03G0408500.1	ChrUnknown	+	HC	72	88	LNQTVSYDTEVTAFVEK	262083961	262084012	1	51	0	projected	LNQTVSYDTEVTAFVEK	51	51	LNQTVSYDTEVTAFVEK	TRUE	TRUE	validated	17	TRUE	TRUE	FALSE	TRUE	FALSE	failed
PXD004720	bread wheat	grain-zadoks-87	SLYTAGPLPFTSR	TraesCSU03G0061400.3	0.9287	TraesCSU03G0061400	TraesCSU03G0061400.3	ChrUnknown	-	HC	393	405	SLYTAGPLPFTSR	32270233	32270272	1	39	0	projected	SLYTAGPLPFTSR	39	39	SLYTAGPLPFTSR	TRUE	TRUE	validated	13	TRUE	TRUE	FALSE	TRUE	FALSE	failed
PXD004720	bread wheat	grain-zadoks-87	SIDASGQSQTAG	TraesCSU03G0448500LC.1	0.1649	TraesCSU03G0448500LC	TraesCSU03G0448500LC.1	ChrUnknown	+	LC	120	131	SIDASGQSQTAG	279151636	279151672	1	36	0	projected	SIDASGQSQTAG	36	36	SIDASGQSQTAG	TRUE	TRUE	validated	12	TRUE	TRUE	FALSE	TRUE	FALSE	failed
PXD004720	bread wheat	grain-zadoks-87	LDGLLAR	TraesCSU03G0365100LC.1	0.1151	TraesCSU03G0365100LC	TraesCSU03G0365100LC.1	ChrUnknown	-	LC	37	43	LDGLLAR	245744081	245744102	1	21	0	projected	LDGLLAR	21	21	LDGIIAR	FALSE	TRUE	validated	7	TRUE	TRUE	FALSE	TRUE	FALSE	failed
PXD004720	bread wheat	grain-zadoks-87	LLVLAAR	TraesCSU03G0159900.1	0.3152	TraesCSU03G0159900	TraesCSU03G0159900.1	ChrUnknown	-	HC	626	632	LLVLAAR	137326153	137326174	1	21	0	projected	LLVLAAR	21	21	LLVLAAR	TRUE	TRUE	validated	7	TRUE	TRUE	FALSE	TRUE	FALSE	failed
PXD004720	bread wheat	grain-zadoks-87	MDAVDSVVDPLR	TraesCSU03G0365300.1	0.9999	TraesCSU03G0365300	TraesCSU03G0365300.1	ChrUnknown	-	HC	1	12	MDAVDSVVDPLR	245776838	245776874	1	36	0	projected	MDAVDSVVDPLR	36	36	MDAVDSVVDPLR	TRUE	TRUE	validated	12	TRUE	TRUE	FALSE	TRUE	FALSE	failed
PXD004720	bread wheat	grain-zadoks-87	LEQGALEALLLMK	TraesCSU03G0088600LC.1	0.9837	TraesCSU03G0088600LC	TraesCSU03G0088600LC.1	ChrUnknown	+	LC	95	107	LEQGALEALLLMK	48329423	48329462	1	39	0	projected	LEQGALEALLLMK	39	39	LEQGALEALLLMK	TRUE	TRUE	validated	13	TRUE	TRUE	FALSE	TRUE	FALSE	failed
PXD004720	bread wheat	grain-zadoks-87	QIPEQSR	TraesCSU03G0273900.1	0.9981	TraesCSU03G0273900	TraesCSU03G0273900.1	ChrUnknown	+	HC	199	205	QIPEQSR	211262498	211262519	1	21	0	projected	QIPEQSR	21	21	QIPEQSR	TRUE	TRUE	validated	7	TRUE	TRUE	FALSE	TRUE	FALSE	failed
PXD004720	bread wheat	grain-zadoks-87	PSQQNPQAQGSVQPQQLPQFEEIR	TraesCSU03G0422800.1	1	TraesCSU03G0422800	TraesCSU03G0422800.1	ChrUnknown	+	HC	255	278	PSQQNPQAQGSVQPQQLPQFEEIR	268007698	268007770	1	72	0	projected	PSQQNPQAQGSVQPQQLPQFEEIR	72	72	PSQQNPQAQGSVQPQQLPQFEEIR	TRUE	TRUE	validated	24	TRUE	TRUE	FALSE	TRUE	FALSE	failed
PXD004720	bread wheat	grain-zadoks-87	LLEGDPLK	TraesCSU03G0076400.3	0.9934	TraesCSU03G0076400	TraesCSU03G0076400.3	ChrUnknown	+	HC	173	180	LLEGDPLK	42644134	42644158	1	24	0	projected	LLEGDPLK	24	24	LLEGDPLK	TRUE	TRUE	validated	8	TRUE	TRUE	FALSE	TRUE	FALSE	failed
PXD004720	bread wheat	grain-zadoks-87	LHPSVPLLLPR	TraesCSU03G0022200.1	0.9944	TraesCSU03G0022200	TraesCSU03G0022200.1	ChrUnknown	+	HC	373	383	LHPSVPLLLPR	18741304	18741337	1	33	0	projected	LHPSVPLLLPR	33	33	LHPSVPLLLPR	TRUE	TRUE	validated	11	TRUE	TRUE	FALSE	TRUE	FALSE	failed
PXD004720	bread wheat	grain-zadoks-87	LNQTVSYDTEVTAFVEK	TraesCSU03G0132500.1	1	TraesCSU03G0132500	TraesCSU03G0132500.1	ChrUnknown	+	HC	72	88	LNQTVSYDTEVTAFVEK	101603906	101603957	1	51	0	projected	LNQTVSYDTEVTAFVEK	51	51	LNQTVSYDTEVTAFVEK	TRUE	TRUE	validated	17	TRUE	TRUE	FALSE	TRUE	FALSE	failed
PXD004720	bread wheat	grain-zadoks-87	QILYLISK	TraesCSU03G0504500LC.1	0.9965	TraesCSU03G0504500LC	TraesCSU03G0504500LC.1	ChrUnknown	+	LC	42	49	QILYLISK	306321096	306321120	1	24	0	projected	QILYLISK	24	24	QILYLISK	TRUE	TRUE	validated	8	TRUE	TRUE	FALSE	TRUE	FALSE	failed
PXD004720	bread wheat	grain-zadoks-87	LNEEPTRMSTLIDLTCDSDGK	TraesCSU03G0041500.1	0.6701	TraesCSU03G0041500	TraesCSU03G0041500.1	ChrUnknown	-	HC	478	498	LNEEPTRMSTLIDLTCDSDGK	24469654	24469717	1	63	0	projected	LNEEPTRMSTLIDLTCDSDGK	63	63	LNEEPTRMSTLIDLTCDSDGK	TRUE	TRUE	validated	21	TRUE	TRUE	FALSE	TRUE	FALSE	failed
PXD004720	bread wheat	grain-zadoks-87	NPGHSSHNRPVLPPIEPNVPPSR	TraesCSU03G0261300.1	1	TraesCSU03G0261300	TraesCSU03G0261300.1	ChrUnknown	+	HC	40	62	NPGHSSHNRPVLPPIEPNVPPSR	204482566	204482635	1	69	0	projected	NPGHSSHNRPVLPPIEPNVPPSR	69	69	NPGHSSHNRPVLPPIEPNVPPSR	TRUE	TRUE	validated	23	TRUE	TRUE	FALSE	TRUE	FALSE	failed
PXD004720	bread wheat	grain-zadoks-87	SASDIVLTEPGLSVIISAVLTSR	TraesCSU03G0076400.5	1	TraesCSU03G0076400	TraesCSU03G0076400.5	ChrUnknown	+	HC	652	674	SASDIVLTEPGLSVIISAVLTSR	42646437	42646506	1	69	0	projected	SASDIVLTEPGLSVIISAVLTSR	69	69	SASDIVLTEPGLSVIISAVLTSR	TRUE	TRUE	validated	23	TRUE	TRUE	FALSE	TRUE	FALSE	failed
PXD004720	bread wheat	grain-zadoks-87	PSQQNPQAQGSVQPQQLPQFEEIR	TraesCSU03G0364300.1	1	TraesCSU03G0364300	TraesCSU03G0364300.1	ChrUnknown	-	HC	244	267	PSQQNPQAQGSVQPQQLPQFEEIR	245486568	245486640	1	72	0	projected	PSQQNPQAQGSVQPQQLPQFEEIR	72	72	PSQQNPQAQGSVQPQQLPQFEEIR	TRUE	TRUE	validated	24	TRUE	TRUE	FALSE	TRUE	FALSE	failed
PXD004720	bread wheat	grain-zadoks-87	MPVFSVDCWCILSFCVCCK	TraesCSU03G0480300LC.1	0.2555	TraesCSU03G0480300LC	TraesCSU03G0480300LC.1	ChrUnknown	+	LC	1	19	MPVFSVDCWCILSFCVCCK	293742460	293742517	1	57	0	projected	MPVFSVDCWCILSFCVCCK	57	57	MPVFSVDCWCILSFCVCCK	TRUE	TRUE	validated	19	TRUE	TRUE	FALSE	TRUE	FALSE	failed
PXD004720	bread wheat	grain-zadoks-87	NLANLTLIMGNR	TraesCSU03G0033800.1	0.9994	TraesCSU03G0033800	TraesCSU03G0033800.1	ChrUnknown	+	HC	528	539	NLANL----------TLIMGNR	22312584	22312765	2	15,21	0,160	projected	NLANLTLIMGNR	36	36	NLANLTLIMGNR	TRUE	TRUE	validated	12	TRUE	TRUE	FALSE	TRUE	FALSE	failed
PXD004720	bread wheat	grain-zadoks-87	LNQTVSYDTEVTAFVEK	TraesCSU03G0132400.1	1	TraesCSU03G0132400	TraesCSU03G0132400.1	ChrUnknown	+	HC	134	150	LNQTVSYDTEVTAFVEK	101595647	101595698	1	51	0	projected	LNQTVSYDTEVTAFVEK	51	51	LNQTVSYDTEVTAFVEK	TRUE	TRUE	validated	17	TRUE	TRUE	FALSE	TRUE	FALSE	failed
PXD004720	bread wheat	grain-zadoks-87	SEKFEMSMMSELK	TraesCSU03G0160400LC.1	0.2577	TraesCSU03G0160400LC	TraesCSU03G0160400LC.1	ChrUnknown	-	LC	135	147	SEKFEMSMMSELK	137737980	137738019	1	39	0	projected	SEKFEMSMMSELK	39	39	SEKFEMSMMSELK	TRUE	TRUE	validated	13	TRUE	TRUE	FALSE	TRUE	FALSE	failed
PXD004720	bread wheat	grain-zadoks-87	NLEDILR	TraesCSU03G0097100LC.1	0.9705	TraesCSU03G0097100LC	TraesCSU03G0097100LC.1	ChrUnknown	-	LC	118	124	NLEDILR	52269976	52269997	1	21	0	projected	NLEDILR	21	21	NLEDILR	TRUE	TRUE	validated	7	TRUE	TRUE	FALSE	TRUE	FALSE	failed
PXD004720	bread wheat	grain-zadoks-87	QIPEQSR	TraesCSU03G0364300.1	0.9981	TraesCSU03G0364300	TraesCSU03G0364300.1	ChrUnknown	-	HC	186	192	QIPEQSR	245486793	245486814	1	21	0	projected	QIPEQSR	21	21	QIPEQSR	TRUE	TRUE	validated	7	TRUE	TRUE	FALSE	TRUE	FALSE	failed
PXD004720	bread wheat	grain-zadoks-87	RTFLAGSMTK	TraesCSU03G0105000LC.1	0.1173	TraesCSU03G0105000LC	TraesCSU03G0105000LC.1	ChrUnknown	-	LC	74	83	RTFLAGSMTK	54042704	54042734	1	30	0	projected	RTFLAGSMTK	30	30	RTFLAGSMTK	TRUE	TRUE	validated	10	TRUE	TRUE	FALSE	TRUE	FALSE	failed
PXD004720	bread wheat	grain-zadoks-87	QPLSQVSFQQPQQQYPSGQGSFQPSQQNPQAQGSVQPQQLPQFEEIR	TraesCSU03G0422800.1	1	TraesCSU03G0422800	TraesCSU03G0422800.1	ChrUnknown	+	HC	232	278	QPLSQVSFQQPQQQYPSGQGSFQPSQQNPQAQGSVQPQQLPQFEEIR	268007629	268007770	1	141	0	projected	QPLSQVSFQQPQQQYPSGQGSFQPSQQNPQAQGSVQPQQLPQFEEIR	141	141	QPLSQVSFQQPQQQYPSGQGSFQPSQQNPQAQGSVQPQQLPQFEEIR	TRUE	TRUE	validated	47	TRUE	TRUE	FALSE	TRUE	FALSE	failed
PXD004720	bread wheat	grain-zadoks-87	QILYLISK	TraesCSU03G0097100LC.1	0.9965	TraesCSU03G0097100LC	TraesCSU03G0097100LC.1	ChrUnknown	-	LC	175	182	QILYLISK	52269802	52269826	1	24	0	projected	QILYLISK	24	24	QILYLISK	TRUE	TRUE	validated	8	TRUE	TRUE	FALSE	TRUE	FALSE	failed
PXD004720	bread wheat	grain-zadoks-87	QGYMDNFVDQTEFWYEKGGDNKRDDDK	TraesCSU03G0354700.1	0.0772	TraesCSU03G0354700	TraesCSU03G0354700.1	ChrUnknown	-	HC	16	42	QGYMDNFVDQTEFWYEKGGDNKRDDDK	242096267	242096348	1	81	0	projected	QGYMDNFVDQTEFWYEKGGDNKRDDDK	81	81	QGYMDNFVDQTEFWYEKGGDNKRDDDK	TRUE	TRUE	validated	27	TRUE	TRUE	FALSE	TRUE	FALSE	failed
PXD004720	bread wheat	grain-zadoks-87	QSEVPDIYR	TraesCSU03G0033800.1	0.1431	TraesCSU03G0033800	TraesCSU03G0033800.1	ChrUnknown	+	HC	577	585	QSEVPDIYR	22312876	22312903	1	27	0	projected	QSEVPDIYR	27	27	QSEVPDIYR	TRUE	TRUE	validated	9	TRUE	TRUE	FALSE	TRUE	FALSE	failed
PXD004720	bread wheat	grain-zadoks-87	QILYLISK	TraesCSU03G0449100.1	0.9965	TraesCSU03G0449100	TraesCSU03G0449100.1	ChrUnknown	-	HC	119	126	QILYLISK	279402578	279402602	1	24	0	projected	QILYLISK	24	24	QILYLISK	TRUE	TRUE	validated	8	TRUE	TRUE	FALSE	TRUE	FALSE	failed
PXD004720	bread wheat	grain-zadoks-87	QIEGEEASR	TraesCSU03G0033800.1	0.9981	TraesCSU03G0033800	TraesCSU03G0033800.1	ChrUnknown	+	HC	115	123	Q----------IEGEEASR	22308789	22310312	2	3,24	0,1499	projected	QIEGEEASR	27	27	QIEGEEASR	TRUE	TRUE	validated	9	TRUE	TRUE	FALSE	TRUE	FALSE	failed
PXD004720	bread wheat	grain-zadoks-87	SASDIVLTEPGLSVIISAVLTSR	TraesCSU03G0076400.4	1	TraesCSU03G0076400	TraesCSU03G0076400.4	ChrUnknown	+	HC	613	635	SASDIVLTEPGLSVIISAVLTSR	42646437	42646506	1	69	0	projected	SASDIVLTEPGLSVIISAVLTSR	69	69	SASDIVLTEPGLSVIISAVLTSR	TRUE	TRUE	validated	23	TRUE	TRUE	FALSE	TRUE	FALSE	failed
PXD004720	bread wheat	grain-zadoks-87	LDHFSFSGEEEFFQQR	TraesCSU03G0026000.1	1	TraesCSU03G0026000	TraesCSU03G0026000.1	ChrUnknown	-	HC	104	119	LDHFSFSGEEEFFQQR	20726282	20726330	1	48	0	projected	LDHFSFSGEEEFFQQR	48	48	LDHFSFSGEEEFFQQR	TRUE	TRUE	validated	16	TRUE	TRUE	FALSE	TRUE	FALSE	failed
PXD004720	bread wheat	grain-zadoks-87	SNVFDPFADLWADPFDTFR	TraesCSU03G0235000.1	1	TraesCSU03G0235000	TraesCSU03G0235000.1	ChrUnknown	+	HC	7	25	SNVFDPFADLWADPFDTFR	191788727	191788784	1	57	0	projected	SNVFDPFADLWADPFDTFR	57	57	SNVFDPFADLWADPFDTFR	TRUE	TRUE	validated	19	TRUE	TRUE	FALSE	TRUE	FALSE	failed
PXD004720	bread wheat	grain-zadoks-87	LNQTVSYDTEVTAFVEK	TraesCSU03G0132200.1	1	TraesCSU03G0132200	TraesCSU03G0132200.1	ChrUnknown	+	HC	72	88	LNQTVSYDTEVTAFVEK	101575794	101575845	1	51	0	projected	LNQTVSYDTEVTAFVEK	51	51	LNQTVSYDTEVTAFVEK	TRUE	TRUE	validated	17	TRUE	TRUE	FALSE	TRUE	FALSE	failed
PXD004720	bread wheat	grain-zadoks-87	SAFIPGR	TraesCSU03G0321400LC.1	0.1068	TraesCSU03G0321400LC	TraesCSU03G0321400LC.1	ChrUnknown	+	LC	154	160	SAFIPGR	230789153	230789174	1	21	0	projected	SAFIPGR	21	21	SAFIPGR	TRUE	TRUE	validated	7	TRUE	TRUE	FALSE	TRUE	FALSE	failed
PXD004720	bread wheat	grain-zadoks-87	LLEGDPLK	TraesCSU03G0076400.4	0.9934	TraesCSU03G0076400	TraesCSU03G0076400.4	ChrUnknown	+	HC	166	173	LLEGDPLK	42644134	42644158	1	24	0	projected	LLEGDPLK	24	24	LLEGDPLK	TRUE	TRUE	validated	8	TRUE	TRUE	FALSE	TRUE	FALSE	failed
PXD004720	bread wheat	grain-zadoks-87	LWQIPEQSR	TraesCSU03G0365600.1	0.9971	TraesCSU03G0365600	TraesCSU03G0365600.1	ChrUnknown	+	HC	183	191	LWQIPEQSR	245864435	245864462	1	27	0	projected	LWQIPEQSR	27	27	LWQIPEQSR	TRUE	TRUE	validated	9	TRUE	TRUE	FALSE	TRUE	FALSE	failed
PXD004720	bread wheat	grain-zadoks-87	NSGVTMESYTGNDK	TraesCSU03G0535700LC.1	0.1134	TraesCSU03G0535700LC	TraesCSU03G0535700LC.1	ChrUnknown	+	LC	69	82	NSGVTMESYTGNDK	327423048	327423090	1	42	0	projected	NSGVTMESYTGNDK	42	42	NSGVTMESYTGNDK	TRUE	TRUE	validated	14	TRUE	TRUE	FALSE	TRUE	FALSE	failed
PXD004720	bread wheat	grain-zadoks-87	QGGGDDFMAWAHEK	TraesCSU03G0427500LC.1	0.119	TraesCSU03G0427500LC	TraesCSU03G0427500LC.1	ChrUnknown	+	LC	160	173	QGGGDDFMAWAHEK	270064176	270064218	1	42	0	projected	QGGGDDFMAWAHEK	42	42	QGGGDDFMAWAHEK	TRUE	TRUE	validated	14	TRUE	TRUE	FALSE	TRUE	FALSE	failed
PXD004720	bread wheat	grain-zadoks-87	LSESASEVER	TraesCSU03G0066300.1	0.9599	TraesCSU03G0066300	TraesCSU03G0066300.1	ChrUnknown	-	HC	215	224	LSESASEVER	34317634	34317664	1	30	0	projected	LSESASEVER	30	30	LSESASEVER	TRUE	TRUE	validated	10	TRUE	TRUE	FALSE	TRUE	FALSE	failed
PXD004720	bread wheat	grain-zadoks-87	QQEINMFR	TraesCSU03G0065300.1	0.9554	TraesCSU03G0065300	TraesCSU03G0065300.1	ChrUnknown	+	HC	274	281	QQEINMFR	33868461	33868485	1	24	0	projected	QQEINMFR	24	24	QQEINMFR	TRUE	TRUE	validated	8	TRUE	TRUE	FALSE	TRUE	FALSE	failed
PXD004720	bread wheat	grain-zadoks-87	LLEFYER	TraesCSU03G0441900LC.1	0.0901	TraesCSU03G0441900LC	TraesCSU03G0441900LC.1	ChrUnknown	+	LC	61	67	LLEFYER	275966826	275966847	1	21	0	projected	LLEFYER	21	21	LLEFYER	TRUE	TRUE	validated	7	TRUE	TRUE	FALSE	TRUE	FALSE	failed
PXD004720	bread wheat	grain-zadoks-87	SAAGGLNAGK	TraesCSU03G0053900.1	0.9958	TraesCSU03G0053900	TraesCSU03G0053900.1	ChrUnknown	+	HC	63	72	SAAGGLNAGK	28850898	28850928	1	30	0	projected	SAAGGLNAGK	30	30	SAAGGLNAGK	TRUE	TRUE	validated	10	TRUE	TRUE	FALSE	TRUE	FALSE	failed
PXD004720	bread wheat	grain-zadoks-87	LWQIPEQSR	TraesCSU03G0364300.1	0.9971	TraesCSU03G0364300	TraesCSU03G0364300.1	ChrUnknown	-	HC	184	192	LWQIPEQSR	245486793	245486820	1	27	0	projected	LWQIPEQSR	27	27	LWQIPEQSR	TRUE	TRUE	validated	9	TRUE	TRUE	FALSE	TRUE	FALSE	failed
PXD004720	bread wheat	grain-zadoks-87	PMAPEAR	TraesCSU03G0073000.1	0.193	TraesCSU03G0073000	TraesCSU03G0073000.1	ChrUnknown	+	HC	22	28	PMAPEAR	40845493	40845514	1	21	0	projected	PMAPEAR	21	21	PMAPEAR	TRUE	TRUE	validated	7	TRUE	TRUE	FALSE	TRUE	FALSE	failed
PXD004720	bread wheat	grain-zadoks-87	SIVPAISGGNSETAAFANAR	TraesCSU03G0040500.1	1	TraesCSU03G0040500	TraesCSU03G0040500.1	ChrUnknown	-	HC	81	100	SIVPAISGGNSETAAFANAR	24039056	24039116	1	60	0	projected	SIVPAISGGNSETAAFANAR	60	60	SIVPAISGGNSETAAFANAR	TRUE	TRUE	validated	20	TRUE	TRUE	FALSE	TRUE	FALSE	failed
PXD004720	bread wheat	grain-zadoks-87	NWFTFNEPR	TraesCSU03G0249500.1	0.979	TraesCSU03G0249500	TraesCSU03G0249500.1	ChrUnknown	-	HC	207	215	NWFTFNEPR	198416803	198416830	1	27	0	projected	NWFTFNEPR	27	27	NWFTFNEPR	TRUE	TRUE	validated	9	TRUE	TRUE	FALSE	TRUE	FALSE	failed
PXD004720	bread wheat	grain-zadoks-87	LFPRPNPTINPPFLAR	TraesCSU03G0106500.1	0.0838	TraesCSU03G0106500	TraesCSU03G0106500.1	ChrUnknown	-	HC	215	230	LFPRPNPTINPPFLAR	54689355	54689403	1	48	0	projected	LFPRPNPTINPPFLAR	48	48	LFPRPNPTINPPFLAR	TRUE	TRUE	validated	16	TRUE	TRUE	FALSE	TRUE	FALSE	failed
PXD004720	bread wheat	grain-zadoks-87	LVREIAQDFKTDLR	TraesCSU03G0555700LC.1	1	TraesCSU03G0555700LC	TraesCSU03G0555700LC.1	ChrUnknown	+	LC	36	49	LVREIAQDFKTDLR	344498722	344498764	1	42	0	projected	LVREIAQDFKTDLR	42	42	LVREIAQDFKTDLR	TRUE	TRUE	validated	14	TRUE	TRUE	FALSE	TRUE	FALSE	failed
PXD004720	bread wheat	grain-zadoks-87	QPLSQVSFQQPQQQYPSGQGSFQPSQQNPQAQGSVQPQQLPQFEEIR	TraesCSU03G0273900.1	1	TraesCSU03G0273900	TraesCSU03G0273900.1	ChrUnknown	+	HC	231	277	QPLSQVSFQQPQQQYPSGQGSFQPSQQNPQAQGSVQPQQLPQFEEIR	211262594	211262735	1	141	0	projected	QPLSQVSFQQPQQQYPSGQGSFQPSQQNPQAQGSVQPQQLPQFEEIR	141	141	QPLSQVSFQQPQQQYPSGQGSFQPSQQNPQAQGSVQPQQLPQFEEIR	TRUE	TRUE	validated	47	TRUE	TRUE	FALSE	TRUE	FALSE	failed
PXD004720	bread wheat	grain-zadoks-87	LHPSVPLLLPR	TraesCSU03G0022300.1	0.9944	TraesCSU03G0022300	TraesCSU03G0022300.1	ChrUnknown	+	HC	299	309	LHPSVPLLLPR	18745544	18745577	1	33	0	projected	LHPSVPLLLPR	33	33	LHPSVPLLLPR	TRUE	TRUE	validated	11	TRUE	TRUE	FALSE	TRUE	FALSE	failed
PXD004720	bread wheat	grain-zadoks-87	PSTESAAGVAWDRR	TraesCSU03G0167000.2	0.1506	TraesCSU03G0167000	TraesCSU03G0167000.2	ChrUnknown	-	HC	2	15	PSTESAAGVAWDRR	145217345	145217387	1	42	0	projected	PSTESAAGVAWDRR	42	42	PSTESAAGVAWDRR	TRUE	TRUE	validated	14	TRUE	TRUE	FALSE	TRUE	FALSE	failed
PXD004720	bread wheat	grain-zadoks-87	PVLPPIEPNVPPSR	TraesCSU03G0261300.1	1	TraesCSU03G0261300	TraesCSU03G0261300.1	ChrUnknown	+	HC	49	62	PVLPPIEPNVPPSR	204482593	204482635	1	42	0	projected	PVLPPIEPNVPPSR	42	42	PVLPPIEPNVPPSR	TRUE	TRUE	validated	14	TRUE	TRUE	FALSE	TRUE	FALSE	failed
PXD004720	bread wheat	grain-zadoks-87	LLEVDNR	TraesCSU03G0159200.1	0.4892	TraesCSU03G0159200	TraesCSU03G0159200.1	ChrUnknown	+	HC	166	172	LLEVDNR	136351932	136351953	1	21	0	projected	LLEVDNR	21	21	LLEVDNR	TRUE	TRUE	validated	7	TRUE	TRUE	FALSE	TRUE	FALSE	failed
PXD004720	bread wheat	grain-zadoks-87	LIESPAPSIISR	TraesCSU03G0231600.1	0.9977	TraesCSU03G0231600	TraesCSU03G0231600.1	ChrUnknown	-	HC	129	140	LIESPAPSIISR	189980668	189980704	1	36	0	projected	LIESPAPSIISR	36	36	LIESPAPSIISR	TRUE	TRUE	validated	12	TRUE	TRUE	FALSE	TRUE	FALSE	failed
PXD004720	bread wheat	grain-zadoks-87	NVDKPLFTATFNVQSSSADYVTFITGIR	TraesCSU03G0261100.1	1	TraesCSU03G0261100	TraesCSU03G0261100.1	ChrUnknown	+	HC	8	35	NVDKPLFTATFNVQSSSADYVTFITGIR	204452738	204452822	1	84	0	projected	NVDKPLFTATFNVQSSSADYVTFITGIR	84	84	NVDKPLFTATFNVQSSSADYVTFITGIR	TRUE	TRUE	validated	28	TRUE	TRUE	FALSE	TRUE	FALSE	failed
PXD004720	bread wheat	grain-zadoks-87	SFPAPTHAWSGR	TraesCSU03G0212900LC.1	0.9767	TraesCSU03G0212900LC	TraesCSU03G0212900LC.1	ChrUnknown	+	LC	6	17	SFPAPTHAWSGR	176975421	176975457	1	36	0	projected	SFPAPTHAWSGR	36	36	SFPAPTHAWSGR	TRUE	TRUE	validated	12	TRUE	TRUE	FALSE	TRUE	FALSE	failed
PXD004720	bread wheat	grain-zadoks-87	LLEGDPLK	TraesCSU03G0076400.7	0.9934	TraesCSU03G0076400	TraesCSU03G0076400.7	ChrUnknown	+	HC	104	111	LLEGDPLK	42644134	42644158	1	24	0	projected	LLEGDPLK	24	24	LLEGDPLK	TRUE	TRUE	validated	8	TRUE	TRUE	FALSE	TRUE	FALSE	failed
PXD004720	bread wheat	grain-zadoks-87	MEFDLIVMPGGLSGAQK	TraesCSU03G0418400LC.1	0.9943	TraesCSU03G0418400LC	TraesCSU03G0418400LC.1	ChrUnknown	-	LC	60	76	MEFDLIVMP----------GGLSGAQK	266352340	266352475	2	24,27	0,108	projected	MEFDLIVMPGGLSGAQK	51	51	MEFDLIVMPGGLSGAQK	TRUE	TRUE	validated	17	TRUE	TRUE	FALSE	TRUE	FALSE	failed
PXD004720	bread wheat	grain-zadoks-87	SSIFDAK	TraesCSU03G0365500LC.1	0.8186	TraesCSU03G0365500LC	TraesCSU03G0365500LC.1	ChrUnknown	-	LC	63	69	SSIFDAK	245842349	245842370	1	21	0	projected	SSIFDAK	21	21	SSIFDAK	TRUE	TRUE	validated	7	TRUE	TRUE	FALSE	TRUE	FALSE	failed
PXD004720	bread wheat	grain-zadoks-87	PQQPYPQSQPQYSQPQQPISQQQQQQQQQQQQK	TraesCSU03G0273900.1	1	TraesCSU03G0273900	TraesCSU03G0273900.1	ChrUnknown	+	HC	110	142	PQQPYPQSQPQYSQPQQPISQQQQQQQQQQQQK	211262231	211262330	1	99	0	projected	PQQPYPQSQPQYSQPQQPISQQQQQQQQQQQQK	99	99	PQQPYPQSQPQYSQPQQPISQQQQQQQQQQQQK	TRUE	TRUE	validated	33	TRUE	TRUE	FALSE	TRUE	FALSE	failed
PXD004720	bread wheat	grain-zadoks-87	PSQQNPQAQGSVQPQQLPQFEEIR	TraesCSU03G0273900.1	1	TraesCSU03G0273900	TraesCSU03G0273900.1	ChrUnknown	+	HC	254	277	PSQQNPQAQGSVQPQQLPQFEEIR	211262663	211262735	1	72	0	projected	PSQQNPQAQGSVQPQQLPQFEEIR	72	72	PSQQNPQAQGSVQPQQLPQFEEIR	TRUE	TRUE	validated	24	TRUE	TRUE	FALSE	TRUE	FALSE	failed
PXD004720	bread wheat	grain-zadoks-87	LELAQYR	TraesCSU03G0524700LC.1	0.6204	TraesCSU03G0524700LC	TraesCSU03G0524700LC.1	ChrUnknown	-	LC	157	163	LELAQYR	319359395	319359416	1	21	0	projected	LELAQYR	21	21	LELAQYR	TRUE	TRUE	validated	7	TRUE	TRUE	FALSE	TRUE	FALSE	failed
PXD004720	bread wheat	grain-zadoks-87	SLYTAGPLPFTSR	TraesCSU03G0061400.2	0.9287	TraesCSU03G0061400	TraesCSU03G0061400.2	ChrUnknown	-	HC	393	405	SLYTAGPLPFTSR	32270233	32270272	1	39	0	projected	SLYTAGPLPFTSR	39	39	SLYTAGPLPFTSR	TRUE	TRUE	validated	13	TRUE	TRUE	FALSE	TRUE	FALSE	failed
PXD004720	bread wheat	grain-zadoks-87	NLEDAVQK	TraesCSU03G0033800.2	0.2561	TraesCSU03G0033800	TraesCSU03G0033800.2	ChrUnknown	+	HC	663	670	NLEDAVQK	22313890	22313914	1	24	0	projected	NLEDAVQK	24	24	NLEDAVQK	TRUE	TRUE	validated	8	TRUE	TRUE	FALSE	TRUE	FALSE	failed
PXD004720	bread wheat	grain-zadoks-87	SLYTAGPLPFTSR	TraesCSU03G0061400.1	0.9287	TraesCSU03G0061400	TraesCSU03G0061400.1	ChrUnknown	-	HC	321	333	SLYTAGPLPFTSR	32270233	32270272	1	39	0	projected	SLYTAGPLPFTSR	39	39	SLYTAGPLPFTSR	TRUE	TRUE	validated	13	TRUE	TRUE	FALSE	TRUE	FALSE	failed
PXD004720	bread wheat	grain-zadoks-87	LVREIAQDFKTDLR	TraesCSU03G0090200.1	1	TraesCSU03G0090200	TraesCSU03G0090200.1	ChrUnknown	+	HC	71	84	LVREIAQDFKTDLR	49616884	49616926	1	42	0	projected	LVREIAQDFKTDLR	42	42	LVREIAQDFKTDLR	TRUE	TRUE	validated	14	TRUE	TRUE	FALSE	TRUE	FALSE	failed
PXD004720	bread wheat	grain-zadoks-87	LLTEVPK	TraesCSU03G0073800LC.1	0.7791	TraesCSU03G0073800LC	TraesCSU03G0073800LC.1	ChrUnknown	-	LC	51	57	LLTEVPK	40894599	40894620	1	21	0	projected	LLTEVPK	21	21	LLTEVPK	TRUE	TRUE	validated	7	TRUE	TRUE	FALSE	TRUE	FALSE	failed
PXD004720	bread wheat	grain-zadoks-87	SAPATGGVK	TraesCSU03G0093300.1	0.9875	TraesCSU03G0093300	TraesCSU03G0093300.1	ChrUnknown	-	HC	29	37	SAPATGGVK	50796684	50796711	1	27	0	projected	SAPATGGVK	27	27	SAPATGGVK	TRUE	TRUE	validated	9	TRUE	TRUE	FALSE	TRUE	FALSE	failed
PXD004720	bread wheat	grain-zadoks-87	QILYLISK	TraesCSU03G0147000LC.1	0.9965	TraesCSU03G0147000LC	TraesCSU03G0147000LC.1	ChrUnknown	-	LC	42	49	QILYLISK	119137483	119137507	1	24	0	projected	QILYLISK	24	24	QILYLISK	TRUE	TRUE	validated	8	TRUE	TRUE	FALSE	TRUE	FALSE	failed
PXD004720	bread wheat	grain-zadoks-87	NPGHSSHNRPVLPPIEPNVPPSR	TraesCSU03G0261100.1	1	TraesCSU03G0261100	TraesCSU03G0261100.1	ChrUnknown	+	HC	40	62	NPGHSSHNRPVLPPIEPNVPPSR	204452834	204452903	1	69	0	projected	NPGHSSHNRPVLPPIEPNVPPSR	69	69	NPGHSSHNRPVLPPIEPNVPPSR	TRUE	TRUE	validated	23	TRUE	TRUE	FALSE	TRUE	FALSE	failed
PXD004720	bread wheat	grain-zadoks-87	LVSWYDNEWGYSTR	TraesCSU03G0365500LC.1	1	TraesCSU03G0365500LC	TraesCSU03G0365500LC.1	ChrUnknown	-	LC	81	94	LVSWYDNEWGYSTR	245842184	245842316	2	7,35	0,97	projected	LVSWYDNEWGYSTR	42	42	LVSWYDNEWGYSTR	TRUE	TRUE	validated	14	TRUE	TRUE	FALSE	TRUE	FALSE	failed
PXD004720	bread wheat	grain-zadoks-87	SNVFDPFADLWADPFDTFR	TraesCSU03G0374800LC.1	1	TraesCSU03G0374800LC	TraesCSU03G0374800LC.1	ChrUnknown	+	LC	7	25	SNVFDPFADLWADPFDTFR	248825630	248825687	1	57	0	projected	SNVFDPFADLWADPFDTFR	57	57	SNVFDPFADLWADPFDTFR	TRUE	TRUE	validated	19	TRUE	TRUE	FALSE	TRUE	FALSE	failed
PXD004720	bread wheat	grain-zadoks-87	LSSIGSLR	TraesCSU03G0059600.1	0.2268	TraesCSU03G0059600	TraesCSU03G0059600.1	ChrUnknown	-	HC	592	599	LSSIGSLR	32013853	32013877	1	24	0	projected	LSSIGSLR	24	24	ISSIGSLR	FALSE	TRUE	validated	8	TRUE	TRUE	FALSE	TRUE	FALSE	failed
PXD004720	bread wheat	grain-zadoks-87	SIVPAISGGSSETAAFANAR	TraesCSU03G0374800LC.1	1	TraesCSU03G0374800LC	TraesCSU03G0374800LC.1	ChrUnknown	+	LC	26	45	SIVPAISGGSSETAAFANAR	248825687	248825747	1	60	0	projected	SIVPAISGGSSETAAFANAR	60	60	SIVPAISGGSSETAAFANAR	TRUE	TRUE	validated	20	TRUE	TRUE	FALSE	TRUE	FALSE	failed
PXD004720	bread wheat	grain-zadoks-87	SAAGGLNAGK	TraesCSU03G0472300.1	0.9958	TraesCSU03G0472300	TraesCSU03G0472300.1	ChrUnknown	-	HC	80	89	SAAGGLNAGK	290236262	290236292	1	30	0	projected	SAAGGLNAGK	30	30	SAAGGLNAGK	TRUE	TRUE	validated	10	TRUE	TRUE	FALSE	TRUE	FALSE	failed
PXD004720	bread wheat	grain-zadoks-87	SAAAGLNAGK	TraesCSU03G0156800.1	0.981	TraesCSU03G0156800	TraesCSU03G0156800.1	ChrUnknown	-	HC	80	89	SAAAGLNAGK	132471651	132471681	1	30	0	projected	SAAAGLNAGK	30	30	SAAAGLNAGK	TRUE	TRUE	validated	10	TRUE	TRUE	FALSE	TRUE	FALSE	failed
PXD004720	bread wheat	grain-zadoks-87	LTSLGVIGALVK	TraesCSU03G0277200LC.1	0.9868	TraesCSU03G0277200LC	TraesCSU03G0277200LC.1	ChrUnknown	+	LC	120	131	LTSLGVIGALVK	213095461	213095497	1	36	0	projected	LTSLGVIGALVK	36	36	LTSLGVIGALVK	TRUE	TRUE	validated	12	TRUE	TRUE	FALSE	TRUE	FALSE	failed
PXD004720	bread wheat	grain-zadoks-87	MVGTGTER	TraesCSU03G0049100.1	0.1172	TraesCSU03G0049100	TraesCSU03G0049100.1	ChrUnknown	+	HC	1	8	MVGTGTER	26934340	26934364	1	24	0	projected	MVGTGTER	24	24	MVGTGTER	TRUE	TRUE	validated	8	TRUE	TRUE	FALSE	TRUE	FALSE	failed
PXD004720	bread wheat	grain-zadoks-87	NWFTFNEPR	TraesCSU03G0249600.1	0.979	TraesCSU03G0249600	TraesCSU03G0249600.1	ChrUnknown	-	HC	207	215	NWFTFNEPR	198416803	198416830	1	27	0	projected	NWFTFNEPR	27	27	NWFTFNEPR	TRUE	TRUE	validated	9	TRUE	TRUE	FALSE	TRUE	FALSE	failed
PXD004720	bread wheat	grain-zadoks-87	LVYKLLK	TraesCSU03G0062300LC.1	0.9165	TraesCSU03G0062300LC	TraesCSU03G0062300LC.1	ChrUnknown	+	LC	78	84	LVYKLLK	32325652	32325673	1	21	0	projected	LVYKLLK	21	21	IVYKLLK	FALSE	TRUE	validated	7	TRUE	TRUE	FALSE	TRUE	FALSE	failed
PXD004720	bread wheat	grain-zadoks-87	SIVPAISGGNSETAAFANAR	TraesCSU03G0197500.1	1	TraesCSU03G0197500	TraesCSU03G0197500.1	ChrUnknown	-	HC	26	45	SIVPAISGGNSETAAFANAR	166564825	166564885	1	60	0	projected	SIVPAISGGNSETAAFANAR	60	60	SIVPAISGGNSETAAFANAR	TRUE	TRUE	validated	20	TRUE	TRUE	FALSE	TRUE	FALSE	failed
PXD004720	bread wheat	grain-zadoks-87	LASTLVSLDGAK	TraesCSU03G0134300.1	0.1235	TraesCSU03G0134300	TraesCSU03G0134300.1	ChrUnknown	+	HC	83	94	LASTLVSLDGAK	108033595	108033631	1	36	0	projected	LASTLVSLDGAK	36	36	LASTLVSLDGAK	TRUE	TRUE	validated	12	TRUE	TRUE	FALSE	TRUE	FALSE	failed
PXD004720	bread wheat	grain-zadoks-87	SSSASTSAR	TraesCSU03G0046700.1	0.3386	TraesCSU03G0046700	TraesCSU03G0046700.1	ChrUnknown	-	HC	12	20	SSSASTSAR	26386497	26386524	1	27	0	projected	SSSASTSAR	27	27	SSSASTSAR	TRUE	TRUE	validated	9	TRUE	TRUE	FALSE	TRUE	FALSE	failed
PXD004720	bread wheat	grain-zadoks-87	MGMSVTPHEGR	TraesCSU03G0212900LC.1	0.8709	TraesCSU03G0212900LC	TraesCSU03G0212900LC.1	ChrUnknown	+	LC	82	92	MGMSVTPHEGR	176975649	176975682	1	33	0	projected	MGMSVTPHEGR	33	33	MGMSVTPHEGR	TRUE	TRUE	validated	11	TRUE	TRUE	FALSE	TRUE	FALSE	failed
PXD004720	bread wheat	grain-zadoks-87	PQDSRGLDEPSKMR	TraesCSU03G0473300.1	0.1668	TraesCSU03G0473300	TraesCSU03G0473300.1	ChrUnknown	+	HC	2	15	PQDSRGL----------DEPSKMR	290622629	290622939	2	21,21	0,289	projected	PQDSRGLDEPSKMR	42	42	PQDSRGLDEPSKMR	TRUE	TRUE	validated	14	TRUE	TRUE	FALSE	TRUE	FALSE	failed
PXD004720	bread wheat	grain-zadoks-87	QPEGSSILER	TraesCSU03G0026000.1	0.9884	TraesCSU03G0026000	TraesCSU03G0026000.1	ChrUnknown	-	HC	366	375	QPEGSSILER	20724912	20724942	1	30	0	projected	QPEGSSILER	30	30	QPEGSSILER	TRUE	TRUE	validated	10	TRUE	TRUE	FALSE	TRUE	FALSE	failed
PXD004720	bread wheat	grain-zadoks-87	QQMADAVTALYGR	TraesCSU03G0261100.1	1	TraesCSU03G0261100	TraesCSU03G0261100.1	ChrUnknown	+	HC	136	148	QQMADAVTALYGR	204453122	204453161	1	39	0	projected	QQMADAVTALYGR	39	39	QQMADAVTALYGR	TRUE	TRUE	validated	13	TRUE	TRUE	FALSE	TRUE	FALSE	failed
PXD004720	bread wheat	grain-zadoks-87	SSETEDVISMGR	TraesCSU03G0118000.1	0.165	TraesCSU03G0118000	TraesCSU03G0118000.1	ChrUnknown	+	HC	921	932	SSETEDVISMGR	63724283	63724319	1	36	0	projected	SSETEDVISMGR	36	36	SSETEDVISMGR	TRUE	TRUE	validated	12	TRUE	TRUE	FALSE	TRUE	FALSE	failed
PXD004720	bread wheat	grain-zadoks-87	QGEIEAVVIATGVHTFFGK	TraesCSU03G0076400.4	0.9999	TraesCSU03G0076400	TraesCSU03G0076400.4	ChrUnknown	+	HC	202	220	QGEIEAVVIATGVHTFFGK	42644327	42644384	1	57	0	projected	QGEIEAVVIATGVHTFFGK	57	57	QGEIEAVVIATGVHTFFGK	TRUE	TRUE	validated	19	TRUE	TRUE	FALSE	TRUE	FALSE	failed
PXD004720	bread wheat	grain-zadoks-87	NLSSLVR	TraesCSU03G0438900.1	0.2456	TraesCSU03G0438900	TraesCSU03G0438900.1	ChrUnknown	+	HC	9	15	NLSSLVR	274882427	274882448	1	21	0	projected	NLSSLVR	21	21	NLSSLVR	TRUE	TRUE	validated	7	TRUE	TRUE	FALSE	TRUE	FALSE	failed
PXD004720	bread wheat	grain-zadoks-87	LTNVALGR	TraesCSU03G0261300.1	0.9983	TraesCSU03G0261300	TraesCSU03G0261300.1	ChrUnknown	+	HC	128	135	LTNVALGR	204482830	204482854	1	24	0	projected	LTNVALGR	24	24	LTNVALGR	TRUE	TRUE	validated	8	TRUE	TRUE	FALSE	TRUE	FALSE	failed
PXD004720	bread wheat	grain-zadoks-87	NWFTFNEPR	TraesCSU03G0267500.1	0.979	TraesCSU03G0267500	TraesCSU03G0267500.1	ChrUnknown	-	HC	207	215	NWFTFNEPR	207941817	207941844	1	27	0	projected	NWFTFNEPR	27	27	NWFTFNEPR	TRUE	TRUE	validated	9	TRUE	TRUE	FALSE	TRUE	FALSE	failed
PXD004720	bread wheat	grain-zadoks-87	SASDIVLTEPGLSVIISAVLTSR	TraesCSU03G0076400.1	1	TraesCSU03G0076400	TraesCSU03G0076400.1	ChrUnknown	+	HC	620	642	SASDIVLTEPGLSVIISAVLTSR	42646437	42646506	1	69	0	projected	SASDIVLTEPGLSVIISAVLTSR	69	69	SASDIVLTEPGLSVIISAVLTSR	TRUE	TRUE	validated	23	TRUE	TRUE	FALSE	TRUE	FALSE	failed
PXD004720	bread wheat	grain-zadoks-87	LNQTVSYDTEVTAFVEK	TraesCSU03G0077100.1	1	TraesCSU03G0077100	TraesCSU03G0077100.1	ChrUnknown	-	HC	72	88	LNQTVSYDTEVTAFVEK	43365829	43365880	1	51	0	projected	LNQTVSYDTEVTAFVEK	51	51	LNQTVSYDTEVTAFVEK	TRUE	TRUE	validated	17	TRUE	TRUE	FALSE	TRUE	FALSE	failed
PXD004720	bread wheat	grain-zadoks-87	QGYMDNFVDQTEFWYEKGGDNKRDDDK	TraesCSU03G0336300.1	0.0772	TraesCSU03G0336300	TraesCSU03G0336300.1	ChrUnknown	+	HC	16	42	QGYMDNFVDQTEFWYEKGGDNKRDDDK	236285774	236285855	1	81	0	projected	QGYMDNFVDQTEFWYEKGGDNKRDDDK	81	81	QGYMDNFVDQTEFWYEKGGDNKRDDDK	TRUE	TRUE	validated	27	TRUE	TRUE	FALSE	TRUE	FALSE	failed
PXD004720	bread wheat	grain-zadoks-87	NEFYIVR	TraesCSU03G0170700.1	0.9907	TraesCSU03G0170700	TraesCSU03G0170700.1	ChrUnknown	-	HC	100	106	NEFYIVR	146187102	146187123	1	21	0	projected	NEFYIVR	21	21	NEFYIVR	TRUE	TRUE	validated	7	TRUE	TRUE	FALSE	TRUE	FALSE	failed
PXD004720	bread wheat	grain-zadoks-87	SNVFDPFADLWADPFDTFR	TraesCSU03G0506000LC.1	1	TraesCSU03G0506000LC	TraesCSU03G0506000LC.1	ChrUnknown	-	LC	7	25	SNVFDPFADLWADPFDTFR	306843618	306843675	1	57	0	projected	SNVFDPFADLWADPFDTFR	57	57	SNVFDPFADLWADPFDTFR	TRUE	TRUE	validated	19	TRUE	TRUE	FALSE	TRUE	FALSE	failed
PXD004720	bread wheat	grain-zadoks-87	SADPSMADDR	TraesCSU03G0173500.1	0.2788	TraesCSU03G0173500	TraesCSU03G0173500.1	ChrUnknown	-	HC	8	17	SADPSMADDR	150713770	150713800	1	30	0	projected	SADPSMADDR	30	30	SADPSMADDR	TRUE	TRUE	validated	10	TRUE	TRUE	FALSE	TRUE	FALSE	failed
PXD004720	bread wheat	grain-zadoks-87	QIPEQSR	TraesCSU03G0422800.1	0.9981	TraesCSU03G0422800	TraesCSU03G0422800.1	ChrUnknown	+	HC	199	205	QIPEQSR	268007530	268007551	1	21	0	projected	QIPEQSR	21	21	QIPEQSR	TRUE	TRUE	validated	7	TRUE	TRUE	FALSE	TRUE	FALSE	failed
PXD004720	bread wheat	grain-zadoks-87	SAAATEM	TraesCSU03G0059700.1	0.1048	TraesCSU03G0059700	TraesCSU03G0059700.1	ChrUnknown	-	HC	22	28	SAAATEM	32024092	32024113	1	21	0	projected	SAAATEM	21	21	SAAATEM	TRUE	TRUE	validated	7	TRUE	TRUE	FALSE	TRUE	FALSE	failed
PXD004720	bread wheat	grain-zadoks-87	LDFLPFYER	TraesCSU03G0100100.1	0.9989	TraesCSU03G0100100	TraesCSU03G0100100.1	ChrUnknown	+	HC	74	82	LDFLPFYER	52676701	52676728	1	27	0	projected	LDFLPFYER	27	27	LDFLPFYER	TRUE	TRUE	validated	9	TRUE	TRUE	FALSE	TRUE	FALSE	failed
PXD004720	bread wheat	grain-zadoks-87	LGMGAVISGLEVVR	TraesCSU03G0100100.1	0.9036	TraesCSU03G0100100	TraesCSU03G0100100.1	ChrUnknown	+	HC	319	332	LGMGAVISGLEVVR	52677436	52677478	1	42	0	projected	LGMGAVISGLEVVR	42	42	LGMGAVISGLEVVR	TRUE	TRUE	validated	14	TRUE	TRUE	FALSE	TRUE	FALSE	failed
PXD004720	bread wheat	grain-zadoks-87	LNFIPVLASR	TraesCSU03G0033800.1	0.9955	TraesCSU03G0033800	TraesCSU03G0033800.1	ChrUnknown	+	HC	971	980	LNFIPVLASR	22314659	22314689	1	30	0	projected	LNFIPVLASR	30	30	LNFIPVLASR	TRUE	TRUE	validated	10	TRUE	TRUE	FALSE	TRUE	FALSE	failed
PXD004720	bread wheat	grain-zadoks-87	NLEDAVQK	TraesCSU03G0033800.1	0.2561	TraesCSU03G0033800	TraesCSU03G0033800.1	ChrUnknown	+	HC	751	758	NLEDAVQK	22313890	22313914	1	24	0	projected	NLEDAVQK	24	24	NLEDAVQK	TRUE	TRUE	validated	8	TRUE	TRUE	FALSE	TRUE	FALSE	failed
PXD004720	bread wheat	grain-zadoks-87	QIPEQSR	TraesCSU03G0152700.1	0.9981	TraesCSU03G0152700	TraesCSU03G0152700.1	ChrUnknown	+	HC	186	192	QIPEQSR	127350032	127350053	1	21	0	projected	QIPEQSR	21	21	QIPEQSR	TRUE	TRUE	validated	7	TRUE	TRUE	FALSE	TRUE	FALSE	failed
PXD004720	bread wheat	grain-zadoks-87	RDDSDLADQVAAWGR	TraesCSU03G0091500.1	0.1398	TraesCSU03G0091500	TraesCSU03G0091500.1	ChrUnknown	-	HC	248	262	RDDSDLADQVAAWGR	49982628	49982673	1	45	0	projected	RDDSDLADQVAAWGR	45	45	RDDSDLADQVAAWGR	TRUE	TRUE	validated	15	TRUE	TRUE	FALSE	TRUE	FALSE	failed
PXD004720	bread wheat	grain-zadoks-87	NSGVTMESYTGNDK	TraesCSU03G0518200LC.1	0.1134	TraesCSU03G0518200LC	TraesCSU03G0518200LC.1	ChrUnknown	+	LC	40	53	NSGVTMESYTGNDK	314455156	314455198	1	42	0	projected	NSGVTMESYTGNDK	42	42	NSGVTMESYTGNDK	TRUE	TRUE	validated	14	TRUE	TRUE	FALSE	TRUE	FALSE	failed
PXD004720	bread wheat	grain-zadoks-87	QGEIEAVVIATGVHTFFGK	TraesCSU03G0076400.5	0.9999	TraesCSU03G0076400	TraesCSU03G0076400.5	ChrUnknown	+	HC	241	259	QGEIEAVVIATGVHTFFGK	42644327	42644384	1	57	0	projected	QGEIEAVVIATGVHTFFGK	57	57	QGEIEAVVIATGVHTFFGK	TRUE	TRUE	validated	19	TRUE	TRUE	FALSE	TRUE	FALSE	failed
PXD004720	bread wheat	grain-zadoks-87	SMAYLTAEQALADYAVLLTDLK	TraesCSU03G0026000.1	1	TraesCSU03G0026000	TraesCSU03G0026000.1	ChrUnknown	-	HC	194	215	SMAYLTAEQALADYAVLLTDLK	20725906	20725972	1	66	0	projected	SMAYLTAEQALADYAVLLTDLK	66	66	SMAYLTAEQALADYAVLLTDLK	TRUE	TRUE	validated	22	TRUE	TRUE	FALSE	TRUE	FALSE	failed
PXD004720	bread wheat	grain-zadoks-87	LVGFCSEEMR	TraesCSU03G0210200.1	0.1478	TraesCSU03G0210200	TraesCSU03G0210200.1	ChrUnknown	+	HC	420	429	LVGFCSEEMR	175271629	175271659	1	30	0	projected	LVGFCSEEMR	30	30	LVGFCSEEMR	TRUE	TRUE	validated	10	TRUE	TRUE	FALSE	TRUE	FALSE	failed
PXD004720	bread wheat	grain-zadoks-87	QPDAPQEALQVLDIVLR	TraesCSU03G0061400.3	1	TraesCSU03G0061400	TraesCSU03G0061400.3	ChrUnknown	-	HC	454	470	QPDAPQEALQVLDIVLR	32269964	32270015	1	51	0	projected	QPDAPQEALQVLDIVLR	51	51	QPDAPQEALQVLDIVLR	TRUE	TRUE	validated	17	TRUE	TRUE	FALSE	TRUE	FALSE	failed
PXD004720	bread wheat	grain-zadoks-87	QGYMDNFVDQTEFWYEKGGDNKRDDDK	TraesCSU03G0336400.1	0.0772	TraesCSU03G0336400	TraesCSU03G0336400.1	ChrUnknown	+	HC	2	28	QGYMDNFVDQTEFWYEKGGDNKRDDDK	236285774	236285855	1	81	0	projected	QGYMDNFVDQTEFWYEKGGDNKRDDDK	81	81	QGYMDNFVDQTEFWYEKGGDNKRDDDK	TRUE	TRUE	validated	27	TRUE	TRUE	FALSE	TRUE	FALSE	failed
PXD004720	bread wheat	grain-zadoks-87	SAAGAFTGAGGQLQHGR	TraesCSU03G0112200.1	1	TraesCSU03G0112200	TraesCSU03G0112200.1	ChrUnknown	-	HC	29	45	SAAGAFTGAGGQLQHGR	57220524	57220575	1	51	0	projected	SAAGAFTGAGGQLQHGR	51	51	SAAGAFTGAGGQLQHGR	TRUE	TRUE	validated	17	TRUE	TRUE	FALSE	TRUE	FALSE	failed
PXD004720	bread wheat	grain-zadoks-87	SPADVAENLMPMSK	TraesCSU03G0414400LC.1	0.8473	TraesCSU03G0414400LC	TraesCSU03G0414400LC.1	ChrUnknown	-	LC	2	15	SPADVAENLMPMSK	264166246	264166288	1	42	0	projected	SPADVAENLMPMSK	42	42	SPADVAENLMPMSK	TRUE	TRUE	validated	14	TRUE	TRUE	FALSE	TRUE	FALSE	failed
PXD004720	bread wheat	grain-zadoks-87	SFADIITSIR	TraesCSU03G0512200.1	1	TraesCSU03G0512200	TraesCSU03G0512200.1	ChrUnknown	-	HC	9	18	SFADIITSIR	310380176	310380206	1	30	0	projected	SFADIITSIR	30	30	SFADIITSIR	TRUE	TRUE	validated	10	TRUE	TRUE	FALSE	TRUE	FALSE	failed
PXD004720	bread wheat	grain-zadoks-87	LVLPGELAK	TraesCSU03G0267400LC.1	0.9977	TraesCSU03G0267400LC	TraesCSU03G0267400LC.1	ChrUnknown	-	LC	58	66	LVLPGELAK	207801257	207801284	1	27	0	projected	LVLPGELAK	27	27	LVLPGELAK	TRUE	TRUE	validated	9	TRUE	TRUE	FALSE	TRUE	FALSE	failed
PXD004720	bread wheat	grain-zadoks-87	LQQPNIAHASSK	TraesCSU03G0137300.1	0.9999	TraesCSU03G0137300	TraesCSU03G0137300.1	ChrUnknown	+	HC	1	12	LQQPNIAHASSK	110727415	110727451	1	36	0	projected	LQQPNIAHASSK	36	36	LQQPNIAHASSK	TRUE	TRUE	validated	12	TRUE	TRUE	FALSE	TRUE	FALSE	failed
PXD004720	bread wheat	grain-zadoks-87	LWQIPEQSR	TraesCSU03G0273900.1	0.9971	TraesCSU03G0273900	TraesCSU03G0273900.1	ChrUnknown	+	HC	197	205	LWQIPEQSR	211262492	211262519	1	27	0	projected	LWQIPEQSR	27	27	LWQIPEQSR	TRUE	TRUE	validated	9	TRUE	TRUE	FALSE	TRUE	FALSE	failed
PXD004720	bread wheat	grain-zadoks-87	SSARAAR	TraesCSU03G0371800LC.1	0.9636	TraesCSU03G0371800LC	TraesCSU03G0371800LC.1	ChrUnknown	+	LC	9	15	SSARAAR	247911040	247911061	1	21	0	projected	SSARAAR	21	21	SSARAAR	TRUE	TRUE	validated	7	TRUE	TRUE	FALSE	TRUE	FALSE	failed
PXD004720	bread wheat	grain-zadoks-87	SASDIVLTEPGLSVIISAVLTSR	TraesCSU03G0076400.2	1	TraesCSU03G0076400	TraesCSU03G0076400.2	ChrUnknown	+	HC	610	632	SASDIVLTEPGLSVIISAVLTSR	42646437	42646506	1	69	0	projected	SASDIVLTEPGLSVIISAVLTSR	69	69	SASDIVLTEPGLSVIISAVLTSR	TRUE	TRUE	validated	23	TRUE	TRUE	FALSE	TRUE	FALSE	failed
PXD004720	bread wheat	grain-zadoks-87	YFEEISQDTGK	TraesCSU03G0140200.1	1	TraesCSU03G0140200	TraesCSU03G0140200.1	ChrUnknown	+	HC	259	269	YFEEISQDTGK	113699769	113699802	1	33	0	projected	YFEEISQDTGK	33	33	YFEEISQDTGK	TRUE	TRUE	validated	11	TRUE	TRUE	FALSE	TRUE	FALSE	failed
PXD004720	bread wheat	grain-zadoks-87	TDTGLSDTHDAAVFALGE	TraesCSU03G0429800.1	0.9998	TraesCSU03G0429800	TraesCSU03G0429800.1	ChrUnknown	-	HC	121	138	TDTGLSDTHDAAVFALGE	270999778	270999832	1	54	0	projected	TDTGLSDTHDAAVFALGE	54	54	TDTGLSDTHDAAVFALGE	TRUE	TRUE	validated	18	TRUE	TRUE	FALSE	TRUE	FALSE	failed
PXD004720	bread wheat	grain-zadoks-87	VVDALGVPIDGK	TraesCSU03G0519600LC.1	0.9999	TraesCSU03G0519600LC	TraesCSU03G0519600LC.1	ChrUnknown	+	LC	39	50	VVDALGVPIDGK	315368979	315369015	1	36	0	projected	VVDALGVPIDGK	36	36	VVDALGVPIDGK	TRUE	TRUE	validated	12	TRUE	TRUE	FALSE	TRUE	FALSE	failed
PXD004720	bread wheat	grain-zadoks-87	TAVATDTILNQK	TraesCSU03G0231600.1	0.9997	TraesCSU03G0231600	TraesCSU03G0231600.1	ChrUnknown	-	HC	177	188	TAVATDTILNQK	189980524	189980560	1	36	0	projected	TAVATDTILNQK	36	36	TAVATDTILNQK	TRUE	TRUE	validated	12	TRUE	TRUE	FALSE	TRUE	FALSE	failed
PXD004720	bread wheat	grain-zadoks-87	SVMDSMSS	TraesCSU03G0482800LC.1	0.096	TraesCSU03G0482800LC	TraesCSU03G0482800LC.1	ChrUnknown	+	LC	123	130	SVMDSMSS	295067805	295067829	1	24	0	projected	SVMDSMSS	24	24	SVMDSMSS	TRUE	TRUE	validated	8	TRUE	TRUE	FALSE	TRUE	FALSE	failed
PXD004720	bread wheat	grain-zadoks-87	TVDYLGK	TraesCSU03G0147000LC.1	0.8849	TraesCSU03G0147000LC	TraesCSU03G0147000LC.1	ChrUnknown	-	LC	14	20	TVDYLGK	119137570	119137591	1	21	0	projected	TVDYLGK	21	21	TVDYLGK	TRUE	TRUE	validated	7	TRUE	TRUE	FALSE	TRUE	FALSE	failed
PXD004720	bread wheat	grain-zadoks-87	VLRDNIQGITKPAIR	TraesCSU03G0110600.1	0.9999	TraesCSU03G0110600	TraesCSU03G0110600.1	ChrUnknown	+	HC	22	36	VLRDNIQGITKPAIR	56849215	56849260	1	45	0	projected	VLRDNIQGITKPAIR	45	45	VLRDNIQGITKPAIR	TRUE	TRUE	validated	15	TRUE	TRUE	FALSE	TRUE	FALSE	failed
PXD004720	bread wheat	grain-zadoks-87	TSSASTGLR	TraesCSU03G0261300.1	0.9555	TraesCSU03G0261300	TraesCSU03G0261300.1	ChrUnknown	+	HC	70	78	TSSASTGLR	204482656	204482683	1	27	0	projected	TSSASTGLR	27	27	TSSASTGLR	TRUE	TRUE	validated	9	TRUE	TRUE	FALSE	TRUE	FALSE	failed
PXD004720	bread wheat	grain-zadoks-87	SYNSLSGR	TraesCSU03G0342100LC.1	0.1009	TraesCSU03G0342100LC	TraesCSU03G0342100LC.1	ChrUnknown	+	LC	2	9	SYNSLSGR	238315668	238315692	1	24	0	projected	SYNSLSGR	24	24	SYNSLSGR	TRUE	TRUE	validated	8	TRUE	TRUE	FALSE	TRUE	FALSE	failed
PXD004720	bread wheat	grain-zadoks-87	VNLSSIR	TraesCSU03G0185600LC.1	0.1484	TraesCSU03G0185600LC	TraesCSU03G0185600LC.1	ChrUnknown	-	LC	45	51	VNLSSIR	160769498	160769519	1	21	0	projected	VNLSSIR	21	21	VNISSLR	FALSE	TRUE	validated	7	TRUE	TRUE	FALSE	TRUE	FALSE	failed
PXD004720	bread wheat	grain-zadoks-87	TGTLTLNK	TraesCSU03G0076400.4	0.5486	TraesCSU03G0076400	TraesCSU03G0076400.4	ChrUnknown	+	HC	329	336	TGTLTLNK	42644899	42644923	1	24	0	projected	TGTLTLNK	24	24	TGTLTLNK	TRUE	TRUE	validated	8	TRUE	TRUE	FALSE	TRUE	FALSE	failed
PXD004720	bread wheat	grain-zadoks-87	STELLIR	TraesCSU03G0324200LC.1	0.9983	TraesCSU03G0324200LC	TraesCSU03G0324200LC.1	ChrUnknown	+	LC	58	64	STELLIR	231450719	231450740	1	21	0	projected	STELLIR	21	21	STELLIR	TRUE	TRUE	validated	7	TRUE	TRUE	FALSE	TRUE	FALSE	failed
PXD004720	bread wheat	grain-zadoks-87	VVDALGVPIDGK	TraesCSU03G0524800LC.1	0.9999	TraesCSU03G0524800LC	TraesCSU03G0524800LC.1	ChrUnknown	-	LC	56	67	VVDALGVPIDGK	319360201	319360237	1	36	0	projected	VVDALGVPIDGK	36	36	VVDALGVPIDGK	TRUE	TRUE	validated	12	TRUE	TRUE	FALSE	TRUE	FALSE	failed
PXD004720	bread wheat	grain-zadoks-87	VIVDFLSTK	TraesCSU03G0171400.1	0.9973	TraesCSU03G0171400	TraesCSU03G0171400.1	ChrUnknown	+	HC	79	87	VIVDFLSTK	147644475	147644585	2	19,8	0,102	projected	VIVDFLSTK	27	27	VIVDFLSTK	TRUE	TRUE	validated	9	TRUE	TRUE	FALSE	TRUE	FALSE	failed
PXD004720	bread wheat	grain-zadoks-87	VVPPPLPLDNVAAQEVLLLLR	TraesCSU03G0052000.1	1	TraesCSU03G0052000	TraesCSU03G0052000.1	ChrUnknown	-	HC	151	171	VVPPPLPLDNVAAQEVLLLLR	27855065	27855128	1	63	0	projected	VVPPPLPLDNVAAQEVLLLLR	63	63	VVPPPLPLDNVAAQEVLLLLR	TRUE	TRUE	validated	21	TRUE	TRUE	FALSE	TRUE	FALSE	failed
PXD004720	bread wheat	grain-zadoks-87	WFHIVLK	TraesCSU03G0261100.1	0.1665	TraesCSU03G0261100	TraesCSU03G0261100.1	ChrUnknown	+	HC	63	69	WFHIVLK	204452903	204452924	1	21	0	projected	WFHIVLK	21	21	WFHIVLK	TRUE	TRUE	validated	7	TRUE	TRUE	FALSE	TRUE	FALSE	failed
PXD004720	bread wheat	grain-zadoks-87	TGFTGAINYYR	TraesCSU03G0039900.1	0.9999	TraesCSU03G0039900	TraesCSU03G0039900.1	ChrUnknown	-	HC	232	242	TGFTGAINYYR	23814471	23814504	1	33	0	projected	TGFTGAINYYR	33	33	TGFTGAINYYR	TRUE	TRUE	validated	11	TRUE	TRUE	FALSE	TRUE	FALSE	failed
PXD004720	bread wheat	grain-zadoks-87	YRPGTVALR	TraesCSU03G0090200.1	0.9998	TraesCSU03G0090200	TraesCSU03G0090200.1	ChrUnknown	+	HC	42	50	YRPGTVALR	49616797	49616824	1	27	0	projected	YRPGTVALR	27	27	YRPGTVALR	TRUE	TRUE	validated	9	TRUE	TRUE	FALSE	TRUE	FALSE	failed
PXD004720	bread wheat	grain-zadoks-87	TGTLTLNK	TraesCSU03G0076400.6	0.5486	TraesCSU03G0076400	TraesCSU03G0076400.6	ChrUnknown	+	HC	336	343	TGTLTLNK	42644899	42644923	1	24	0	projected	TGTLTLNK	24	24	TGTLTLNK	TRUE	TRUE	validated	8	TRUE	TRUE	FALSE	TRUE	FALSE	failed
PXD004720	bread wheat	grain-zadoks-87	YNDLLDR	TraesCSU03G0244100LC.1	0.9945	TraesCSU03G0244100LC	TraesCSU03G0244100LC.1	ChrUnknown	-	LC	220	226	YNDLLDR	195960364	195960385	1	21	0	projected	YNDLLDR	21	21	YNDLLDR	TRUE	TRUE	validated	7	TRUE	TRUE	FALSE	TRUE	FALSE	failed
PXD004720	bread wheat	grain-zadoks-87	SVETYKIYIFK	TraesCSU03G0216500.1	0.9896	TraesCSU03G0216500	TraesCSU03G0216500.1	ChrUnknown	+	HC	57	67	SVETYKIYIFK	179894889	179894922	1	33	0	projected	SVETYKIYIFK	33	33	SVETYKIYIFK	TRUE	TRUE	validated	11	TRUE	TRUE	FALSE	TRUE	FALSE	failed
PXD004720	bread wheat	grain-zadoks-87	VDLPGVK	TraesCSU03G0235000.1	0.4072	TraesCSU03G0235000	TraesCSU03G0235000.1	ChrUnknown	+	HC	59	65	VDLPGVK	191788883	191788904	1	21	0	projected	VDLPGVK	21	21	VDLPGVK	TRUE	TRUE	validated	7	TRUE	TRUE	FALSE	TRUE	FALSE	failed
PXD004720	bread wheat	grain-zadoks-87	VSVSYKVEVEQYGGK	TraesCSU03G0103200LC.1	0.169	TraesCSU03G0103200LC	TraesCSU03G0103200LC.1	ChrUnknown	-	LC	641	655	VSVSYKVEVEQYGGK	53377143	53377696	2	2,43	0,510	projected	VSVSYKVEVEQYGGK	45	45	VSVSYKVEVEQYGGK	TRUE	TRUE	validated	15	TRUE	TRUE	FALSE	TRUE	FALSE	failed
PXD004720	bread wheat	grain-zadoks-87	TVFIIGATNRPDIIDPALLRPGR	TraesCSU03G0001700.1	1	TraesCSU03G0001700	TraesCSU03G0001700.1	ChrUnknown	-	HC	616	638	TVFIIGATNRPDIIDPALLRPGR	8262742	8262811	1	69	0	projected	TVFIIGATNRPDIIDPALLRPGR	69	69	TVFIIGATNRPDIIDPALLRPGR	TRUE	TRUE	validated	23	TRUE	TRUE	FALSE	TRUE	FALSE	failed
PXD004720	bread wheat	grain-zadoks-87	VLRDNIQGITKPAIR	TraesCSU03G0110400.1	0.9999	TraesCSU03G0110400	TraesCSU03G0110400.1	ChrUnknown	-	HC	22	36	VLRDNIQGITKPAIR	56705880	56705925	1	45	0	projected	VLRDNIQGITKPAIR	45	45	VLRDNIQGITKPAIR	TRUE	TRUE	validated	15	TRUE	TRUE	FALSE	TRUE	FALSE	failed
PXD004720	bread wheat	grain-zadoks-87	TTSSPPCDTSPSR	TraesCSU03G0118500LC.1	0.2722	TraesCSU03G0118500LC	TraesCSU03G0118500LC.1	ChrUnknown	+	LC	77	89	TTSSPPCDTSPSR	65661552	65661591	1	39	0	projected	TTSSPPCDTSPSR	39	39	TTSSPPCDTSPSR	TRUE	TRUE	validated	13	TRUE	TRUE	FALSE	TRUE	FALSE	failed
PXD004720	bread wheat	grain-zadoks-87	TVTAMDVVYALK	TraesCSU03G0237200.1	1	TraesCSU03G0237200	TraesCSU03G0237200.1	ChrUnknown	+	HC	81	92	TVTAMDVVYALK	193114321	193114357	1	36	0	projected	TVTAMDVVYALK	36	36	TVTAMDVVYALK	TRUE	TRUE	validated	12	TRUE	TRUE	FALSE	TRUE	FALSE	failed
PXD004720	bread wheat	grain-zadoks-87	TVVNNESSEIIR	TraesCSU03G0111800.2	0.9992	TraesCSU03G0111800	TraesCSU03G0111800.2	ChrUnknown	+	HC	180	191	TVVNNESSEIIR	57188996	57189032	1	36	0	projected	TVVNNESSEIIR	36	36	TVVNNESSEIIR	TRUE	TRUE	validated	12	TRUE	TRUE	FALSE	TRUE	FALSE	failed
PXD004720	bread wheat	grain-zadoks-87	YQEIVNIR	TraesCSU03G0164500LC.1	0.9987	TraesCSU03G0164500LC	TraesCSU03G0164500LC.1	ChrUnknown	-	LC	42	49	YQEIVNIR	141634616	141634640	1	24	0	projected	YQEIVNIR	24	24	YQEIVNIR	TRUE	TRUE	validated	8	TRUE	TRUE	FALSE	TRUE	FALSE	failed
PXD004720	bread wheat	grain-zadoks-87	WNRPPSR	TraesCSU03G0033400.1	0.0883	TraesCSU03G0033400	TraesCSU03G0033400.1	ChrUnknown	+	HC	117	123	WNRPPSR	22289013	22289034	1	21	0	projected	WNRPPSR	21	21	WNRPPSR	TRUE	TRUE	validated	7	TRUE	TRUE	FALSE	TRUE	FALSE	failed
PXD004720	bread wheat	grain-zadoks-87	TLIITHSNQALNDLFEK	TraesCSU03G0065400LC.1	0.9999	TraesCSU03G0065400LC	TraesCSU03G0065400LC.1	ChrUnknown	-	LC	919	935	TLIITHSNQALNDLFEK	33882305	33882356	1	51	0	projected	TLIITHSNQALNDLFEK	51	51	TLIITHSNQALNDLFEK	TRUE	TRUE	validated	17	TRUE	TRUE	FALSE	TRUE	FALSE	failed
PXD004720	bread wheat	grain-zadoks-87	TTPYELWFGKK	TraesCSU03G0520900LC.1	0.0978	TraesCSU03G0520900LC	TraesCSU03G0520900LC.1	ChrUnknown	+	LC	14	24	TTPYELWFGKK	315999349	315999382	1	33	0	projected	TTPYELWFGKK	33	33	TTPYELWFGKK	TRUE	TRUE	validated	11	TRUE	TRUE	FALSE	TRUE	FALSE	failed
PXD004720	bread wheat	grain-zadoks-87	SVETYKIYIFK	TraesCSU03G0216600.1	0.9896	TraesCSU03G0216600	TraesCSU03G0216600.1	ChrUnknown	+	HC	57	67	SVETYKIYIFK	179894889	179894922	1	33	0	projected	SVETYKIYIFK	33	33	SVETYKIYIFK	TRUE	TRUE	validated	11	TRUE	TRUE	FALSE	TRUE	FALSE	failed
PXD004720	bread wheat	grain-zadoks-87	TVTAMDVVYALK	TraesCSU03G0110600.1	1	TraesCSU03G0110600	TraesCSU03G0110600.1	ChrUnknown	+	HC	81	92	TVTAMDVVYALK	56849392	56849428	1	36	0	projected	TVTAMDVVYALK	36	36	TVTAMDVVYALK	TRUE	TRUE	validated	12	TRUE	TRUE	FALSE	TRUE	FALSE	failed
PXD004720	bread wheat	grain-zadoks-87	TVELLEVLGLPK	TraesCSU03G0132200.1	1	TraesCSU03G0132200	TraesCSU03G0132200.1	ChrUnknown	+	HC	26	37	TVELLEVLGLPK	101567908	101567944	1	36	0	projected	TVELLEVLGLPK	36	36	TVELLEVLGLPK	TRUE	TRUE	validated	12	TRUE	TRUE	FALSE	TRUE	FALSE	failed
PXD004720	bread wheat	grain-zadoks-87	VPVPQLQPQNPSQQQPQK	TraesCSU03G0364300.1	1	TraesCSU03G0364300	TraesCSU03G0364300.1	ChrUnknown	-	HC	23	40	VPVPQLQPQNPSQQQPQK	245487249	245487303	1	54	0	projected	VPVPQLQPQNPSQQQPQK	54	54	VPVPQLQPQNPSQQQPQK	TRUE	TRUE	validated	18	TRUE	TRUE	FALSE	TRUE	FALSE	failed
PXD004720	bread wheat	grain-zadoks-87	TSDLGEVR	TraesCSU03G0106500.1	0.9991	TraesCSU03G0106500	TraesCSU03G0106500.1	ChrUnknown	-	HC	313	320	TSDLGEVR	54689085	54689109	1	24	0	projected	TSDLGEVR	24	24	TSDLGEVR	TRUE	TRUE	validated	8	TRUE	TRUE	FALSE	TRUE	FALSE	failed
PXD004720	bread wheat	grain-zadoks-87	TVDYLGK	TraesCSU03G0097100LC.1	0.8849	TraesCSU03G0097100LC	TraesCSU03G0097100LC.1	ChrUnknown	-	LC	147	153	TVDYLGK	52269889	52269910	1	21	0	projected	TVDYLGK	21	21	TVDYLGK	TRUE	TRUE	validated	7	TRUE	TRUE	FALSE	TRUE	FALSE	failed
PXD004720	bread wheat	grain-zadoks-87	TVTAMDVVYALKR	TraesCSU03G0110600.1	1	TraesCSU03G0110600	TraesCSU03G0110600.1	ChrUnknown	+	HC	81	93	TVTAMDVVYALKR	56849392	56849431	1	39	0	projected	TVTAMDVVYALKR	39	39	TVTAMDVVYALKR	TRUE	TRUE	validated	13	TRUE	TRUE	FALSE	TRUE	FALSE	failed
PXD004720	bread wheat	grain-zadoks-87	TGFTGAINYYR	TraesCSU03G0211400.1	0.9999	TraesCSU03G0211400	TraesCSU03G0211400.1	ChrUnknown	+	HC	232	242	TGFTGAINYYR	175939729	175939762	1	33	0	projected	TGFTGAINYYR	33	33	TGFTGAINYYR	TRUE	TRUE	validated	11	TRUE	TRUE	FALSE	TRUE	FALSE	failed
PXD004720	bread wheat	grain-zadoks-87	STELLIR	TraesCSU03G0093200.1	0.9983	TraesCSU03G0093200	TraesCSU03G0093200.1	ChrUnknown	-	HC	58	64	STELLIR	50783297	50783318	1	21	0	projected	STELLIR	21	21	STELLIR	TRUE	TRUE	validated	7	TRUE	TRUE	FALSE	TRUE	FALSE	failed
PXD004720	bread wheat	grain-zadoks-87	SVETYKIYIFKVLK	TraesCSU03G0216500.1	1	TraesCSU03G0216500	TraesCSU03G0216500.1	ChrUnknown	+	HC	57	70	SVETYKIYIFKVLK	179894889	179894931	1	42	0	projected	SVETYKIYIFKVLK	42	42	SVETYKIYIFKVLK	TRUE	TRUE	validated	14	TRUE	TRUE	FALSE	TRUE	FALSE	failed
PXD004720	bread wheat	grain-zadoks-87	VVGVLLGTSSR	TraesCSU03G0023500LC.1	0.9998	TraesCSU03G0023500LC	TraesCSU03G0023500LC.1	ChrUnknown	-	LC	41	51	VVGVLLGTSSR	19513708	19513741	1	33	0	projected	VVGVLLGTSSR	33	33	VVGVLLGTSSR	TRUE	TRUE	validated	11	TRUE	TRUE	FALSE	TRUE	FALSE	failed
PXD004720	bread wheat	grain-zadoks-87	VEVEDGNVLVVSGER	TraesCSU03G0289800.1	1	TraesCSU03G0289800	TraesCSU03G0289800.1	ChrUnknown	-	HC	71	85	VEVEDGNVLVVSGER	217910658	217910703	1	45	0	projected	VEVEDGNVLVVSGER	45	45	VEVEDGNVLVVSGER	TRUE	TRUE	validated	15	TRUE	TRUE	FALSE	TRUE	FALSE	failed
PXD004720	bread wheat	grain-zadoks-87	TDAKPPPGKPPAK	TraesCSU03G0261300.1	1	TraesCSU03G0261300	TraesCSU03G0261300.1	ChrUnknown	+	HC	223	235	TDAKPPPGKPPAK	204483115	204483154	1	39	0	projected	TDAKPPPGKPPAK	39	39	TDAKPPPGKPPAK	TRUE	TRUE	validated	13	TRUE	TRUE	FALSE	TRUE	FALSE	failed
PXD004720	bread wheat	grain-zadoks-87	TVDYLGK	TraesCSU03G0449100.1	0.8849	TraesCSU03G0449100	TraesCSU03G0449100.1	ChrUnknown	-	HC	91	97	TVDYLGK	279402665	279402686	1	21	0	projected	TVDYLGK	21	21	TVDYLGK	TRUE	TRUE	validated	7	TRUE	TRUE	FALSE	TRUE	FALSE	failed
PXD004720	bread wheat	grain-zadoks-87	SVHEPMQTGLK	TraesCSU03G0524800LC.1	1	TraesCSU03G0524800LC	TraesCSU03G0524800LC.1	ChrUnknown	-	LC	90	100	SVHEPMQTGLK	319360102	319360135	1	33	0	projected	SVHEPMQTGLK	33	33	SVHEPMQTGLK	TRUE	TRUE	validated	11	TRUE	TRUE	FALSE	TRUE	FALSE	failed
PXD004720	bread wheat	grain-zadoks-87	TFIVVSHAR	TraesCSU03G0089500.1	0.9512	TraesCSU03G0089500	TraesCSU03G0089500.1	ChrUnknown	+	HC	395	403	TFIVVSHAR	49378221	49378248	1	27	0	projected	TFIVVSHAR	27	27	TFIVVSHAR	TRUE	TRUE	validated	9	TRUE	TRUE	FALSE	TRUE	FALSE	failed
PXD004720	bread wheat	grain-zadoks-87	YRPGTVALR	TraesCSU03G0323700LC.1	0.9998	TraesCSU03G0323700LC	TraesCSU03G0323700LC.1	ChrUnknown	-	LC	42	50	YRPGTVALR	231366604	231366722	2	1,26	0,92	projected	YRPGTVALR	27	27	YRPGTVALR	TRUE	TRUE	validated	9	TRUE	TRUE	FALSE	TRUE	FALSE	failed
PXD004720	bread wheat	grain-zadoks-87	VVIDGNLITSR	TraesCSU03G0418400LC.1	0.9992	TraesCSU03G0418400LC	TraesCSU03G0418400LC.1	ChrUnknown	-	LC	139	149	VVIDGNLITSR	266351955	266351988	1	33	0	projected	VVIDGNLITSR	33	33	VVIDGNLITSR	TRUE	TRUE	validated	11	TRUE	TRUE	FALSE	TRUE	FALSE	failed
PXD004720	bread wheat	grain-zadoks-87	SSYNTSSSR	TraesCSU03G0097100LC.1	0.9994	TraesCSU03G0097100LC	TraesCSU03G0097100LC.1	ChrUnknown	-	LC	183	191	SSYNTSSSR	52269775	52269802	1	27	0	projected	SSYNTSSSR	27	27	SSYNTSSSR	TRUE	TRUE	validated	9	TRUE	TRUE	FALSE	TRUE	FALSE	failed
PXD004720	bread wheat	grain-zadoks-87	TDAKPPPGK	TraesCSU03G0261100.1	0.9999	TraesCSU03G0261100	TraesCSU03G0261100.1	ChrUnknown	+	HC	223	231	TDAKPPPGK	204453383	204453410	1	27	0	projected	TDAKPPPGK	27	27	TDAKPPPGK	TRUE	TRUE	validated	9	TRUE	TRUE	FALSE	TRUE	FALSE	failed
PXD004720	bread wheat	grain-zadoks-87	VLDNGILVDPHNQNDIAEALYR	TraesCSU03G0033800.2	1	TraesCSU03G0033800	TraesCSU03G0033800.2	ChrUnknown	+	HC	543	564	VLDNGILVDPHNQNDIAEALYR	22313530	22313596	1	66	0	projected	VLDNGILVDPHNQNDIAEALYR	66	66	VLDNGILVDPHNQNDIAEALYR	TRUE	TRUE	validated	22	TRUE	TRUE	FALSE	TRUE	FALSE	failed
PXD004720	bread wheat	grain-zadoks-87	TGTLTLNK	TraesCSU03G0076400.7	0.5486	TraesCSU03G0076400	TraesCSU03G0076400.7	ChrUnknown	+	HC	267	274	TGTLTLNK	42644899	42644923	1	24	0	projected	TGTLTLNK	24	24	TGTLTLNK	TRUE	TRUE	validated	8	TRUE	TRUE	FALSE	TRUE	FALSE	failed
PXD004720	bread wheat	grain-zadoks-87	VKNWFTFNEPR	TraesCSU03G0267500.1	0.9991	TraesCSU03G0267500	TraesCSU03G0267500.1	ChrUnknown	-	HC	205	215	VKNWFTFNEPR	207941817	207941850	1	33	0	projected	VKNWFTFNEPR	33	33	VKNWFTFNEPR	TRUE	TRUE	validated	11	TRUE	TRUE	FALSE	TRUE	FALSE	failed
PXD004720	bread wheat	grain-zadoks-87	TVELLEVLGLPK	TraesCSU03G0429800.1	1	TraesCSU03G0429800	TraesCSU03G0429800.1	ChrUnknown	-	HC	26	37	TVELLEVLGLPK	271000081	271000117	1	36	0	projected	TVELLEVLGLPK	36	36	TVELLEVLGLPK	TRUE	TRUE	validated	12	TRUE	TRUE	FALSE	TRUE	FALSE	failed
PXD004720	bread wheat	grain-zadoks-87	TVELLEVLGLPK	TraesCSU03G0132500.1	1	TraesCSU03G0132500	TraesCSU03G0132500.1	ChrUnknown	+	HC	26	37	TVELLEVLGLPK	101600493	101600529	1	36	0	projected	TVELLEVLGLPK	36	36	TVELLEVLGLPK	TRUE	TRUE	validated	12	TRUE	TRUE	FALSE	TRUE	FALSE	failed
PXD004720	bread wheat	grain-zadoks-87	VEVEDGNVLVVSGER	TraesCSU03G0235000.1	1	TraesCSU03G0235000	TraesCSU03G0235000.1	ChrUnknown	+	HC	71	85	VEVEDGNVLVVSGER	191788919	191788964	1	45	0	projected	VEVEDGNVLVVSGER	45	45	VEVEDGNVLVVSGER	TRUE	TRUE	validated	15	TRUE	TRUE	FALSE	TRUE	FALSE	failed
PXD004720	bread wheat	grain-zadoks-87	YNDLLDR	TraesCSU03G0523000LC.1	0.9945	TraesCSU03G0523000LC	TraesCSU03G0523000LC.1	ChrUnknown	+	LC	11	17	YNDLLDR	317570273	317570294	1	21	0	projected	YNDLLDR	21	21	YNDLLDR	TRUE	TRUE	validated	7	TRUE	TRUE	FALSE	TRUE	FALSE	failed
PXD004720	bread wheat	grain-zadoks-87	TVTAMDVVYALK	TraesCSU03G0110400.1	1	TraesCSU03G0110400	TraesCSU03G0110400.1	ChrUnknown	-	HC	81	92	TVTAMDVVYALK	56705712	56705748	1	36	0	projected	TVTAMDVVYALK	36	36	TVTAMDVVYALK	TRUE	TRUE	validated	12	TRUE	TRUE	FALSE	TRUE	FALSE	failed
PXD004720	bread wheat	grain-zadoks-87	SSYNTSSSR	TraesCSU03G0542900LC.1	0.9994	TraesCSU03G0542900LC	TraesCSU03G0542900LC.1	ChrUnknown	+	LC	183	191	SSYNTSSSR	333217714	333217741	1	27	0	projected	SSYNTSSSR	27	27	SSYNTSSSR	TRUE	TRUE	validated	9	TRUE	TRUE	FALSE	TRUE	FALSE	failed
PXD004720	bread wheat	grain-zadoks-87	TCSSHHCSK	TraesCSU03G0246000.1	0.8523	TraesCSU03G0246000	TraesCSU03G0246000.1	ChrUnknown	-	HC	34	42	TCSSHHCSK	196829128	196829155	1	27	0	projected	TCSSHHCSK	27	27	TCSSHHCSK	TRUE	TRUE	validated	9	TRUE	TRUE	FALSE	TRUE	FALSE	failed
PXD004720	bread wheat	grain-zadoks-87	YRPGTVALR	TraesCSU03G0324200LC.1	0.9998	TraesCSU03G0324200LC	TraesCSU03G0324200LC.1	ChrUnknown	+	LC	42	50	YRPGTVALR	231450580	231450698	2	26,1	0,117	projected	YRPGTVALR	27	27	YRPGTVALR	TRUE	TRUE	validated	9	TRUE	TRUE	FALSE	TRUE	FALSE	failed
PXD004720	bread wheat	grain-zadoks-87	TELSQSDMFDQR	TraesCSU03G0047000.1	1	TraesCSU03G0047000	TraesCSU03G0047000.1	ChrUnknown	-	HC	250	261	TELSQSDMFDQR	26416662	26416698	1	36	0	projected	TELSQSDMFDQR	36	36	TELSQSDMFDQR	TRUE	TRUE	validated	12	TRUE	TRUE	FALSE	TRUE	FALSE	failed
PXD004720	bread wheat	grain-zadoks-87	YQAFAQTLQQSR	TraesCSU03G0001700.1	0.9989	TraesCSU03G0001700	TraesCSU03G0001700.1	ChrUnknown	-	HC	755	766	YQAFAQTLQQSR	8262358	8262394	1	36	0	projected	YQAFAQTLQQSR	36	36	YQAFAQTLQQSR	TRUE	TRUE	validated	12	TRUE	TRUE	FALSE	TRUE	FALSE	failed
PXD004720	bread wheat	grain-zadoks-87	VIVDFLSTK	TraesCSU03G0210400.1	0.9973	TraesCSU03G0210400	TraesCSU03G0210400.1	ChrUnknown	-	HC	79	87	VIVDFLSTK	175354071	175354181	2	8,19	0,91	projected	VIVDFLSTK	27	27	VIVDFLSTK	TRUE	TRUE	validated	9	TRUE	TRUE	FALSE	TRUE	FALSE	failed
PXD004720	bread wheat	grain-zadoks-87	VLNQLLTEMDGMNAK	TraesCSU03G0001700.1	1	TraesCSU03G0001700	TraesCSU03G0001700.1	ChrUnknown	-	HC	600	614	VLNQLLTEMDGMNAK	8262814	8262859	1	45	0	projected	VLNQLLTEMDGMNAK	45	45	VLNQLLTEMDGMNAK	TRUE	TRUE	validated	15	TRUE	TRUE	FALSE	TRUE	FALSE	failed
PXD004720	bread wheat	grain-zadoks-87	TTPYELWFGKK	TraesCSU03G0358600LC.1	0.0978	TraesCSU03G0358600LC	TraesCSU03G0358600LC.1	ChrUnknown	-	LC	140	150	TTPYELWFGKK	243588403	243588436	1	33	0	projected	TTPYELWFGKK	33	33	TTPYELWFGKK	TRUE	TRUE	validated	11	TRUE	TRUE	FALSE	TRUE	FALSE	failed
PXD004720	bread wheat	grain-zadoks-87	TGTLTLNK	TraesCSU03G0076400.5	0.5486	TraesCSU03G0076400	TraesCSU03G0076400.5	ChrUnknown	+	HC	368	375	TGTLTLNK	42644899	42644923	1	24	0	projected	TGTLTLNK	24	24	TGTLTLNK	TRUE	TRUE	validated	8	TRUE	TRUE	FALSE	TRUE	FALSE	failed
PXD004720	bread wheat	grain-zadoks-87	VNNAVLFDQATYDK	TraesCSU03G0073800LC.1	0.9998	TraesCSU03G0073800LC	TraesCSU03G0073800LC.1	ChrUnknown	-	LC	37	50	VNNAVLFDQATYDK	40894620	40894662	1	42	0	projected	VNNAVLFDQATYDK	42	42	VNNAVLFDQATYDK	TRUE	TRUE	validated	14	TRUE	TRUE	FALSE	TRUE	FALSE	failed
PXD004720	bread wheat	grain-zadoks-87	YAFLGALR	TraesCSU03G0189800LC.1	0.9632	TraesCSU03G0189800LC	TraesCSU03G0189800LC.1	ChrUnknown	-	LC	49	56	YAFLGALR	162845696	162845720	1	24	0	projected	YAFLGALR	24	24	YAFLGALR	TRUE	TRUE	validated	8	TRUE	TRUE	FALSE	TRUE	FALSE	failed
PXD004720	bread wheat	grain-zadoks-87	TGSIVDVPAGK	TraesCSU03G0519600LC.1	0.9995	TraesCSU03G0519600LC	TraesCSU03G0519600LC.1	ChrUnknown	+	LC	23	33	TGSIVDVPAGK	315368931	315368964	1	33	0	projected	TGSIVDVPAGK	33	33	TGSIVDVPAGK	TRUE	TRUE	validated	11	TRUE	TRUE	FALSE	TRUE	FALSE	failed
PXD004720	bread wheat	grain-zadoks-87	VSGPAMPYDER	TraesCSU03G0479800LC.1	0.2007	TraesCSU03G0479800LC	TraesCSU03G0479800LC.1	ChrUnknown	-	LC	48	58	VSGPAMPYDER	293621681	293621714	1	33	0	projected	VSGPAMPYDER	33	33	VSGPAMPYDER	TRUE	TRUE	validated	11	TRUE	TRUE	FALSE	TRUE	FALSE	failed
PXD004720	bread wheat	grain-zadoks-87	SSYNTSSSR	TraesCSU03G0196900LC.1	0.9994	TraesCSU03G0196900LC	TraesCSU03G0196900LC.1	ChrUnknown	-	LC	127	135	SSYNTSSSR	166439383	166439410	1	27	0	projected	SSYNTSSSR	27	27	SSYNTSSSR	TRUE	TRUE	validated	9	TRUE	TRUE	FALSE	TRUE	FALSE	failed
PXD004720	bread wheat	grain-zadoks-87	VKNWFTFNEPR	TraesCSU03G0249500.1	0.9991	TraesCSU03G0249500	TraesCSU03G0249500.1	ChrUnknown	-	HC	205	215	VKNWFTFNEPR	198416803	198416836	1	33	0	projected	VKNWFTFNEPR	33	33	VKNWFTFNEPR	TRUE	TRUE	validated	11	TRUE	TRUE	FALSE	TRUE	FALSE	failed
PXD004720	bread wheat	grain-zadoks-87	YYTDETHR	TraesCSU03G0494800LC.1	0.9859	TraesCSU03G0494800LC	TraesCSU03G0494800LC.1	ChrUnknown	+	LC	117	124	YYTDETHR	301447819	301447843	1	24	0	projected	YYTDETHR	24	24	YYTDETHR	TRUE	TRUE	validated	8	TRUE	TRUE	FALSE	TRUE	FALSE	failed
PXD004720	bread wheat	grain-zadoks-87	TGGILHR	TraesCSU03G0112200.1	0.9047	TraesCSU03G0112200	TraesCSU03G0112200.1	ChrUnknown	-	HC	50	56	TGGILHR	57220491	57220512	1	21	0	projected	TGGILHR	21	21	TGGILHR	TRUE	TRUE	validated	7	TRUE	TRUE	FALSE	TRUE	FALSE	failed
PXD004720	bread wheat	grain-zadoks-87	TPVSLDMLGR	TraesCSU03G0164500LC.2	0.9982	TraesCSU03G0164500LC	TraesCSU03G0164500LC.2	ChrUnknown	-	LC	95	104	TPVSLDMLGR	141633969	141633999	1	30	0	projected	TPVSLDMLGR	30	30	TPVSLDMLGR	TRUE	TRUE	validated	10	TRUE	TRUE	FALSE	TRUE	FALSE	failed
PXD004720	bread wheat	grain-zadoks-87	VPVPQLQPQNPSQQQPQK	TraesCSU03G0365600.1	1	TraesCSU03G0365600	TraesCSU03G0365600.1	ChrUnknown	+	HC	23	40	VPVPQLQPQNPSQQQPQK	245863955	245864009	1	54	0	projected	VPVPQLQPQNPSQQQPQK	54	54	VPVPQLQPQNPSQQQPQK	TRUE	TRUE	validated	18	TRUE	TRUE	FALSE	TRUE	FALSE	failed
PXD004720	bread wheat	grain-zadoks-87	TGFTGAINYYR	TraesCSU03G0308200.1	0.9999	TraesCSU03G0308200	TraesCSU03G0308200.1	ChrUnknown	-	HC	165	175	TGFTGAINYYR	225447818	225447851	1	33	0	projected	TGFTGAINYYR	33	33	TGFTGAINYYR	TRUE	TRUE	validated	11	TRUE	TRUE	FALSE	TRUE	FALSE	failed
PXD004720	bread wheat	grain-zadoks-87	SVAGGLNPNK	TraesCSU03G0342400.1	0.9944	TraesCSU03G0342400	TraesCSU03G0342400.1	ChrUnknown	+	HC	80	89	SVAGGLNPNK	238398921	238398951	1	30	0	projected	SVAGGLNPNK	30	30	SVAGGLNPNK	TRUE	TRUE	validated	10	TRUE	TRUE	FALSE	TRUE	FALSE	failed
PXD004720	bread wheat	grain-zadoks-87	STELLIR	TraesCSU03G0555700LC.1	0.9983	TraesCSU03G0555700LC	TraesCSU03G0555700LC.1	ChrUnknown	+	LC	23	29	STELLIR	344498683	344498704	1	21	0	projected	STELLIR	21	21	STELLIR	TRUE	TRUE	validated	7	TRUE	TRUE	FALSE	TRUE	FALSE	failed
PXD004720	bread wheat	grain-zadoks-87	SYTGNDKDRYYGR	TraesCSU03G0535700LC.1	0.6892	TraesCSU03G0535700LC	TraesCSU03G0535700LC.1	ChrUnknown	+	LC	76	88	SYTGNDKDRYYGR	327423069	327423108	1	39	0	projected	SYTGNDKDRYYGR	39	39	SYTGNDKDRYYGR	TRUE	TRUE	validated	13	TRUE	TRUE	FALSE	TRUE	FALSE	failed
PXD004720	bread wheat	grain-zadoks-87	VDLVSSPTTRSPK	TraesCSU03G0207800LC.1	0.4795	TraesCSU03G0207800LC	TraesCSU03G0207800LC.1	ChrUnknown	+	LC	4	16	VDLVSSPTTRSPK	174209489	174209528	1	39	0	projected	VDLVSSPTTRSPK	39	39	VDLVSSPTTRSPK	TRUE	TRUE	validated	13	TRUE	TRUE	FALSE	TRUE	FALSE	failed
PXD004720	bread wheat	grain-zadoks-87	STELLIR	TraesCSU03G0256200.1	0.9983	TraesCSU03G0256200	TraesCSU03G0256200.1	ChrUnknown	-	HC	58	64	STELLIR	201238617	201238638	1	21	0	projected	STELLIR	21	21	STELLIR	TRUE	TRUE	validated	7	TRUE	TRUE	FALSE	TRUE	FALSE	failed
PXD004720	bread wheat	grain-zadoks-87	YAGLVSAQAHR	TraesCSU03G0061400.3	0.2687	TraesCSU03G0061400	TraesCSU03G0061400.3	ChrUnknown	-	HC	934	944	YAGLVSAQAHR	32266567	32266600	1	33	0	projected	YAGLVSAQAHR	33	33	YAGLVSAQAHR	TRUE	TRUE	validated	11	TRUE	TRUE	FALSE	TRUE	FALSE	failed
PXD004720	bread wheat	grain-zadoks-87	STELLIR	TraesCSU03G0093300.1	0.9983	TraesCSU03G0093300	TraesCSU03G0093300.1	ChrUnknown	-	HC	58	64	STELLIR	50796603	50796624	1	21	0	projected	STELLIR	21	21	STELLIR	TRUE	TRUE	validated	7	TRUE	TRUE	FALSE	TRUE	FALSE	failed
PXD004720	bread wheat	grain-zadoks-87	VEVEDGNVLVVSGER	TraesCSU03G0374800LC.1	1	TraesCSU03G0374800LC	TraesCSU03G0374800LC.1	ChrUnknown	+	LC	71	85	VEVEDGNVLVVSGER	248825822	248825867	1	45	0	projected	VEVEDGNVLVVSGER	45	45	VEVEDGNVLVVSGER	TRUE	TRUE	validated	15	TRUE	TRUE	FALSE	TRUE	FALSE	failed
PXD004720	bread wheat	grain-zadoks-87	VINTWADIINR	TraesCSU03G0199700LC.1	0.9998	TraesCSU03G0199700LC	TraesCSU03G0199700LC.1	ChrUnknown	-	LC	311	321	VINTWADIINR	168474912	168474945	1	33	0	projected	VINTWADIINR	33	33	VINTWADIINR	TRUE	TRUE	validated	11	TRUE	TRUE	FALSE	TRUE	FALSE	failed
PXD004720	bread wheat	grain-zadoks-87	TGEVIAR	TraesCSU03G0048900LC.1	0.7805	TraesCSU03G0048900LC	TraesCSU03G0048900LC.1	ChrUnknown	-	LC	23	29	TGEVIAR	26927510	26927531	1	21	0	projected	TGEVIAR	21	21	TGEVLAR	FALSE	TRUE	validated	7	TRUE	TRUE	FALSE	TRUE	FALSE	failed
PXD004720	bread wheat	grain-zadoks-87	YHFDLSGTAFGAMAK	TraesCSU03G0084100.1	0.527	TraesCSU03G0084100	TraesCSU03G0084100.1	ChrUnknown	+	HC	52	66	YHFDLSGTAFGAMAK	46631940	46631985	1	45	0	projected	YHFDLSGTAFGAMAK	45	45	YHFDLSGTAFGAMAK	TRUE	TRUE	validated	15	TRUE	TRUE	FALSE	TRUE	FALSE	failed
PXD004720	bread wheat	grain-zadoks-87	VDLPGVK	TraesCSU03G0506000LC.1	0.4072	TraesCSU03G0506000LC	TraesCSU03G0506000LC.1	ChrUnknown	-	LC	59	65	VDLPGVK	306843498	306843519	1	21	0	projected	VDLPGVK	21	21	VDLPGVK	TRUE	TRUE	validated	7	TRUE	TRUE	FALSE	TRUE	FALSE	failed
PXD004720	bread wheat	grain-zadoks-87	TTPYELWFGKK	TraesCSU03G0440800LC.1	0.0978	TraesCSU03G0440800LC	TraesCSU03G0440800LC.1	ChrUnknown	-	LC	37	47	TTPYELWFGKK	275553686	275553719	1	33	0	projected	TTPYELWFGKK	33	33	TTPYELWFGKK	TRUE	TRUE	validated	11	TRUE	TRUE	FALSE	TRUE	FALSE	failed
PXD004720	bread wheat	grain-zadoks-87	TAIAIDTILNQK	TraesCSU03G0519600LC.1	1	TraesCSU03G0519600LC	TraesCSU03G0519600LC.1	ChrUnknown	+	LC	108	119	TAIAIDTILNQK	315369186	315369222	1	36	0	projected	TAIAIDTILNQK	36	36	TAIAIDTILNQK	TRUE	TRUE	validated	12	TRUE	TRUE	FALSE	TRUE	FALSE	failed
PXD004720	bread wheat	grain-zadoks-87	YRPGTVALR	TraesCSU03G0360300LC.1	0.9998	TraesCSU03G0360300LC	TraesCSU03G0360300LC.1	ChrUnknown	+	LC	42	50	YRPGTVALR	244006914	244007032	2	26,1	0,117	projected	YRPGTVALR	27	27	YRPGTVALR	TRUE	TRUE	validated	9	TRUE	TRUE	FALSE	TRUE	FALSE	failed
PXD004720	bread wheat	grain-zadoks-87	STELLIR	TraesCSU03G0360300LC.1	0.9983	TraesCSU03G0360300LC	TraesCSU03G0360300LC.1	ChrUnknown	+	LC	58	64	STELLIR	244007053	244007074	1	21	0	projected	STELLIR	21	21	STELLIR	TRUE	TRUE	validated	7	TRUE	TRUE	FALSE	TRUE	FALSE	failed
PXD004720	bread wheat	grain-zadoks-87	TNWGIGHGLKDILEAHKGPFTGQGHK	TraesCSU03G0244100LC.1	0.6435	TraesCSU03G0244100LC	TraesCSU03G0244100LC.1	ChrUnknown	-	LC	111	136	TNWGIGHGLKDILEAHKGPFTGQGHK	195960634	195960712	1	78	0	projected	TNWGIGHGLKDILEAHKGPFTGQGHK	78	78	TNWGIGHGLKDILEAHKGPFTGQGHK	TRUE	TRUE	validated	26	TRUE	TRUE	FALSE	TRUE	FALSE	failed
PXD004720	bread wheat	grain-zadoks-87	YAFLGALR	TraesCSU03G0227100LC.1	0.9632	TraesCSU03G0227100LC	TraesCSU03G0227100LC.1	ChrUnknown	+	LC	130	137	YAFLGALR	186470898	186470922	1	24	0	projected	YAFLGALR	24	24	YAFLGALR	TRUE	TRUE	validated	8	TRUE	TRUE	FALSE	TRUE	FALSE	failed
PXD004720	bread wheat	grain-zadoks-87	TGSIVDVPAGK	TraesCSU03G0524800LC.1	0.9995	TraesCSU03G0524800LC	TraesCSU03G0524800LC.1	ChrUnknown	-	LC	40	50	TGSIVDVPAGK	319360252	319360285	1	33	0	projected	TGSIVDVPAGK	33	33	TGSIVDVPAGK	TRUE	TRUE	validated	11	TRUE	TRUE	FALSE	TRUE	FALSE	failed
PXD004720	bread wheat	grain-zadoks-87	SSYNTSSSR	TraesCSU03G0449100.1	0.9994	TraesCSU03G0449100	TraesCSU03G0449100.1	ChrUnknown	-	HC	127	135	SSYNTSSSR	279402551	279402578	1	27	0	projected	SSYNTSSSR	27	27	SSYNTSSSR	TRUE	TRUE	validated	9	TRUE	TRUE	FALSE	TRUE	FALSE	failed
PXD004720	bread wheat	grain-zadoks-87	TGTLTLNK	TraesCSU03G0076400.3	0.5486	TraesCSU03G0076400	TraesCSU03G0076400.3	ChrUnknown	+	HC	336	343	TGTLTLNK	42644899	42644923	1	24	0	projected	TGTLTLNK	24	24	TGTLTLNK	TRUE	TRUE	validated	8	TRUE	TRUE	FALSE	TRUE	FALSE	failed
PXD004720	bread wheat	grain-zadoks-87	VVDALGVPIDGK	TraesCSU03G0138700LC.1	0.9999	TraesCSU03G0138700LC	TraesCSU03G0138700LC.1	ChrUnknown	+	LC	5	16	VVDALGVPIDGK	112173260	112173296	1	36	0	projected	VVDALGVPIDGK	36	36	VVDALGVPIDGK	TRUE	TRUE	validated	12	TRUE	TRUE	FALSE	TRUE	FALSE	failed
PXD004720	bread wheat	grain-zadoks-87	VGIENIGR	TraesCSU03G0231600.1	0.7332	TraesCSU03G0231600	TraesCSU03G0231600.1	ChrUnknown	-	HC	24	31	VGIENIGR	189980995	189981019	1	24	0	projected	VGIENIGR	24	24	VGIENIGR	TRUE	TRUE	validated	8	TRUE	TRUE	FALSE	TRUE	FALSE	failed
PXD004720	bread wheat	grain-zadoks-87	TVDYLGK	TraesCSU03G0542900LC.1	0.8849	TraesCSU03G0542900LC	TraesCSU03G0542900LC.1	ChrUnknown	+	LC	147	153	TVDYLGK	333217606	333217627	1	21	0	projected	TVDYLGK	21	21	TVDYLGK	TRUE	TRUE	validated	7	TRUE	TRUE	FALSE	TRUE	FALSE	failed
PXD004720	bread wheat	grain-zadoks-87	VSGPAMPYDER	TraesCSU03G0323900LC.1	0.2007	TraesCSU03G0323900LC	TraesCSU03G0323900LC.1	ChrUnknown	+	LC	35	45	VSGPAMPYDER	231437974	231438007	1	33	0	projected	VSGPAMPYDER	33	33	VSGPAMPYDER	TRUE	TRUE	validated	11	TRUE	TRUE	FALSE	TRUE	FALSE	failed
PXD004720	bread wheat	grain-zadoks-87	TALAQVVYNDPAVGNQFDLR	TraesCSU03G0103200LC.1	0.1373	TraesCSU03G0103200LC	TraesCSU03G0103200LC.1	ChrUnknown	-	LC	308	327	TALAQVVYNDPAVGNQFDLR	53379048	53379108	1	60	0	projected	TALAQVVYNDPAVGNQFDLR	60	60	TALAQVVYNDPAVGNQFDLR	TRUE	TRUE	validated	20	TRUE	TRUE	FALSE	TRUE	FALSE	failed
PXD004720	bread wheat	grain-zadoks-87	VVDALGVPIDGK	TraesCSU03G0351700LC.1	0.9999	TraesCSU03G0351700LC	TraesCSU03G0351700LC.1	ChrUnknown	-	LC	56	67	VVDALGVPIDGK	240923782	240923818	1	36	0	projected	VVDALGVPIDGK	36	36	VVDALGVPIDGK	TRUE	TRUE	validated	12	TRUE	TRUE	FALSE	TRUE	FALSE	failed
PXD004720	bread wheat	grain-zadoks-87	TVVNNESSEIIR	TraesCSU03G0111800.1	0.9992	TraesCSU03G0111800	TraesCSU03G0111800.1	ChrUnknown	+	HC	178	189	TVVNNESSEIIR	57188996	57189032	1	36	0	projected	TVVNNESSEIIR	36	36	TVVNNESSEIIR	TRUE	TRUE	validated	12	TRUE	TRUE	FALSE	TRUE	FALSE	failed
PXD004720	bread wheat	grain-zadoks-87	YAGLVSAQAHR	TraesCSU03G0061400.2	0.2687	TraesCSU03G0061400	TraesCSU03G0061400.2	ChrUnknown	-	HC	930	940	YAGLVSAQAHR	32266567	32266600	1	33	0	projected	YAGLVSAQAHR	33	33	YAGLVSAQAHR	TRUE	TRUE	validated	11	TRUE	TRUE	FALSE	TRUE	FALSE	failed
PXD004720	bread wheat	grain-zadoks-87	SVETYKIYIFK	TraesCSU03G0216800.1	0.9896	TraesCSU03G0216800	TraesCSU03G0216800.1	ChrUnknown	+	HC	57	67	SVETYKIYIFK	179996006	179996039	1	33	0	projected	SVETYKIYIFK	33	33	SVETYKIYIFK	TRUE	TRUE	validated	11	TRUE	TRUE	FALSE	TRUE	FALSE	failed
PXD004720	bread wheat	grain-zadoks-87	VWANGPPAAANDR	TraesCSU03G0037300.1	0.0501	TraesCSU03G0037300	TraesCSU03G0037300.1	ChrUnknown	-	HC	237	249	VWANGPPAAANDR	23174379	23174418	1	39	0	projected	VWANGPPAAANDR	39	39	VWANGPPAAANDR	TRUE	TRUE	validated	13	TRUE	TRUE	FALSE	TRUE	FALSE	failed
PXD004720	bread wheat	grain-zadoks-87	TTPYELWFGKK	TraesCSU03G0501100LC.1	0.0978	TraesCSU03G0501100LC	TraesCSU03G0501100LC.1	ChrUnknown	-	LC	14	24	TTPYELWFGKK	304749975	304750008	1	33	0	projected	TTPYELWFGKK	33	33	TTPYELWFGKK	TRUE	TRUE	validated	11	TRUE	TRUE	FALSE	TRUE	FALSE	failed
PXD004720	bread wheat	grain-zadoks-87	VLDNGILVDPHNQNDIAEALYR	TraesCSU03G0033800.1	1	TraesCSU03G0033800	TraesCSU03G0033800.1	ChrUnknown	+	HC	631	652	VLDNGILVDPHNQNDIAEALYR	22313530	22313596	1	66	0	projected	VLDNGILVDPHNQNDIAEALYR	66	66	VLDNGILVDPHNQNDIAEALYR	TRUE	TRUE	validated	22	TRUE	TRUE	FALSE	TRUE	FALSE	failed
PXD004720	bread wheat	grain-zadoks-87	VALEACVQAR	TraesCSU03G0539600LC.1	0.9996	TraesCSU03G0539600LC	TraesCSU03G0539600LC.1	ChrUnknown	-	LC	41	50	VALEACVQAR	329976510	329976540	1	30	0	projected	VALEACVQAR	30	30	VALEACVQAR	TRUE	TRUE	validated	10	TRUE	TRUE	FALSE	TRUE	FALSE	failed
PXD004720	bread wheat	grain-zadoks-87	TVSGVAGPLVILDK	TraesCSU03G0164500LC.2	1	TraesCSU03G0164500LC	TraesCSU03G0164500LC.2	ChrUnknown	-	LC	23	36	TVSGVAGPLVILDK	141634771	141634813	1	42	0	projected	TVSGVAGPLVILDK	42	42	TVSGVAGPLVILDK	TRUE	TRUE	validated	14	TRUE	TRUE	FALSE	TRUE	FALSE	failed
PXD004720	bread wheat	grain-zadoks-87	YQEIVNIR	TraesCSU03G0164500LC.2	0.9987	TraesCSU03G0164500LC	TraesCSU03G0164500LC.2	ChrUnknown	-	LC	42	49	YQEIVNIR	141634616	141634640	1	24	0	projected	YQEIVNIR	24	24	YQEIVNIR	TRUE	TRUE	validated	8	TRUE	TRUE	FALSE	TRUE	FALSE	failed
PXD004720	bread wheat	grain-zadoks-87	TFITSDAVVVDIK	TraesCSU03G0393100LC.1	0.9999	TraesCSU03G0393100LC	TraesCSU03G0393100LC.1	ChrUnknown	+	LC	16	28	TFITSDAVVVDIK	256102936	256102975	1	39	0	projected	TFITSDAVVVDIK	39	39	TFITSDAVVVDIK	TRUE	TRUE	validated	13	TRUE	TRUE	FALSE	TRUE	FALSE	failed
PXD004720	bread wheat	grain-zadoks-87	TGSIVDVPAGK	TraesCSU03G0351700LC.1	0.9995	TraesCSU03G0351700LC	TraesCSU03G0351700LC.1	ChrUnknown	-	LC	40	50	TGSIVDVPAGK	240923833	240923866	1	33	0	projected	TGSIVDVPAGK	33	33	TGSIVDVPAGK	TRUE	TRUE	validated	11	TRUE	TRUE	FALSE	TRUE	FALSE	failed
PXD004720	bread wheat	grain-zadoks-87	VQLMQEEAQLGQLLK	TraesCSU03G0089500.1	1	TraesCSU03G0089500	TraesCSU03G0089500.1	ChrUnknown	+	HC	265	279	VQLMQEEAQLGQLL----------K	49377460	49377630	2	42,3	0,167	projected	VQLMQEEAQLGQLLK	45	45	VQLMQEEAQLGQLLK	TRUE	TRUE	validated	15	TRUE	TRUE	FALSE	TRUE	FALSE	failed
PXD004720	bread wheat	grain-zadoks-87	VVAPPER	TraesCSU03G0545400.1	0.9798	TraesCSU03G0545400	TraesCSU03G0545400.1	ChrUnknown	-	HC	140	146	VVAPPER	335018042	335018063	1	21	0	projected	VVAPPER	21	21	VVAPPER	TRUE	TRUE	validated	7	TRUE	TRUE	FALSE	TRUE	FALSE	failed
PXD004720	bread wheat	grain-zadoks-87	TVDYLGK	TraesCSU03G0504500LC.1	0.8849	TraesCSU03G0504500LC	TraesCSU03G0504500LC.1	ChrUnknown	+	LC	14	20	TVDYLGK	306321012	306321033	1	21	0	projected	TVDYLGK	21	21	TVDYLGK	TRUE	TRUE	validated	7	TRUE	TRUE	FALSE	TRUE	FALSE	failed
PXD004720	bread wheat	grain-zadoks-87	TCSSHHCSK	TraesCSU03G0242800.1	0.8523	TraesCSU03G0242800	TraesCSU03G0242800.1	ChrUnknown	+	HC	34	42	TCSSHHCSK	195860780	195860807	1	27	0	projected	TCSSHHCSK	27	27	TCSSHHCSK	TRUE	TRUE	validated	9	TRUE	TRUE	FALSE	TRUE	FALSE	failed
PXD004720	bread wheat	grain-zadoks-87	VKNWFTFNEPR	TraesCSU03G0249600.1	0.9991	TraesCSU03G0249600	TraesCSU03G0249600.1	ChrUnknown	-	HC	205	215	VKNWFTFNEPR	198416803	198416836	1	33	0	projected	VKNWFTFNEPR	33	33	VKNWFTFNEPR	TRUE	TRUE	validated	11	TRUE	TRUE	FALSE	TRUE	FALSE	failed
PXD004720	bread wheat	grain-zadoks-87	VIDLDGK	TraesCSU03G0118000.1	0.5	TraesCSU03G0118000	TraesCSU03G0118000.1	ChrUnknown	+	HC	544	550	VIDLDGK	63723152	63723173	1	21	0	projected	VIDLDGK	21	21	VIDLDGK	TRUE	TRUE	validated	7	TRUE	TRUE	FALSE	TRUE	FALSE	failed
PXD004720	bread wheat	grain-zadoks-87	TNWGIGHGLKDILEAHKGPFTGQGHK	TraesCSU03G0161400LC.1	0.6435	TraesCSU03G0161400LC	TraesCSU03G0161400LC.1	ChrUnknown	+	LC	111	136	TNWGIGHGLKDILEAHKGPFTGQGHK	138940360	138940438	1	78	0	projected	TNWGIGHGLKDILEAHKGPFTGQGHK	78	78	TNWGIGHGLKDILEAHKGPFTGQGHK	TRUE	TRUE	validated	26	TRUE	TRUE	FALSE	TRUE	FALSE	failed
PXD004720	bread wheat	grain-zadoks-87	TPVSLDMLGR	TraesCSU03G0164500LC.1	0.9982	TraesCSU03G0164500LC	TraesCSU03G0164500LC.1	ChrUnknown	-	LC	95	104	TPVSLDMLGR	141633969	141633999	1	30	0	projected	TPVSLDMLGR	30	30	TPVSLDMLGR	TRUE	TRUE	validated	10	TRUE	TRUE	FALSE	TRUE	FALSE	failed
PXD004720	bread wheat	grain-zadoks-87	YFDFASPWEQR	TraesCSU03G0404400LC.1	0.9986	TraesCSU03G0404400LC	TraesCSU03G0404400LC.1	ChrUnknown	+	LC	60	70	YFDFASPWEQR	260582868	260582901	1	33	0	projected	YFDFASPWEQR	33	33	YFDFASPWEQR	TRUE	TRUE	validated	11	TRUE	TRUE	FALSE	TRUE	FALSE	failed
PXD004720	bread wheat	grain-zadoks-87	TDAKPPPGK	TraesCSU03G0261300.1	0.9999	TraesCSU03G0261300	TraesCSU03G0261300.1	ChrUnknown	+	HC	223	231	TDAKPPPGK	204483115	204483142	1	27	0	projected	TDAKPPPGK	27	27	TDAKPPPGK	TRUE	TRUE	validated	9	TRUE	TRUE	FALSE	TRUE	FALSE	failed
PXD004720	bread wheat	grain-zadoks-87	VDLPGVK	TraesCSU03G0374800LC.1	0.4072	TraesCSU03G0374800LC	TraesCSU03G0374800LC.1	ChrUnknown	+	LC	59	65	VDLPGVK	248825786	248825807	1	21	0	projected	VDLPGVK	21	21	VDLPGVK	TRUE	TRUE	validated	7	TRUE	TRUE	FALSE	TRUE	FALSE	failed
PXD004720	bread wheat	grain-zadoks-87	TGFTGGINYYR	TraesCSU03G0492400LC.1	0.95	TraesCSU03G0492400LC	TraesCSU03G0492400LC.1	ChrUnknown	-	LC	134	144	TGFTGGINYYR	299752084	299752117	1	33	0	projected	TGFTGGINYYR	33	33	TGFTGGINYYR	TRUE	TRUE	validated	11	TRUE	TRUE	FALSE	TRUE	FALSE	failed
PXD004720	bread wheat	grain-zadoks-87	VEVEDGNVLVVSGER	TraesCSU03G0506000LC.1	1	TraesCSU03G0506000LC	TraesCSU03G0506000LC.1	ChrUnknown	-	LC	71	85	VEVEDGNVLVVSGER	306843438	306843483	1	45	0	projected	VEVEDGNVLVVSGER	45	45	VEVEDGNVLVVSGER	TRUE	TRUE	validated	15	TRUE	TRUE	FALSE	TRUE	FALSE	failed
PXD004720	bread wheat	grain-zadoks-87	SVETYKIYIFKVLK	TraesCSU03G0216700.1	1	TraesCSU03G0216700	TraesCSU03G0216700.1	ChrUnknown	+	HC	57	70	SVETYKIYIFKVLK	179996006	179996048	1	42	0	projected	SVETYKIYIFKVLK	42	42	SVETYKIYIFKVLK	TRUE	TRUE	validated	14	TRUE	TRUE	FALSE	TRUE	FALSE	failed
PXD004720	bread wheat	grain-zadoks-87	STELLIR	TraesCSU03G0090200.1	0.9983	TraesCSU03G0090200	TraesCSU03G0090200.1	ChrUnknown	+	HC	58	64	STELLIR	49616845	49616866	1	21	0	projected	STELLIR	21	21	STELLIR	TRUE	TRUE	validated	7	TRUE	TRUE	FALSE	TRUE	FALSE	failed
PXD004720	bread wheat	grain-zadoks-87	TAVATDTILNQK	TraesCSU03G0131800.1	0.9997	TraesCSU03G0131800	TraesCSU03G0131800.1	ChrUnknown	+	HC	75	86	TAVATDTILNQK	101367314	101367350	1	36	0	projected	TAVATDTILNQK	36	36	TAVATDTILNQK	TRUE	TRUE	validated	12	TRUE	TRUE	FALSE	TRUE	FALSE	failed
PXD004720	bread wheat	grain-zadoks-87	YGEVVEAVIMR	TraesCSU03G0069200.1	1	TraesCSU03G0069200	TraesCSU03G0069200.1	ChrUnknown	-	HC	29	39	YGEVVEAVIMR	36648026	36648059	1	33	0	projected	YGEVVEAVIMR	33	33	YGEVVEAVIMR	TRUE	TRUE	validated	11	TRUE	TRUE	FALSE	TRUE	FALSE	failed
PXD004720	bread wheat	grain-zadoks-87	TDAKPPPGKPPAK	TraesCSU03G0261100.1	1	TraesCSU03G0261100	TraesCSU03G0261100.1	ChrUnknown	+	HC	223	235	TDAKPPPGKPPAK	204453383	204453422	1	39	0	projected	TDAKPPPGKPPAK	39	39	TDAKPPPGKPPAK	TRUE	TRUE	validated	13	TRUE	TRUE	FALSE	TRUE	FALSE	failed
PXD004720	bread wheat	grain-zadoks-87	SVETYKIYIFKVLK	TraesCSU03G0216800.1	1	TraesCSU03G0216800	TraesCSU03G0216800.1	ChrUnknown	+	HC	57	70	SVETYKIYIFKVLK	179996006	179996048	1	42	0	projected	SVETYKIYIFKVLK	42	42	SVETYKIYIFKVLK	TRUE	TRUE	validated	14	TRUE	TRUE	FALSE	TRUE	FALSE	failed
PXD004720	bread wheat	grain-zadoks-87	TSSASTGLR	TraesCSU03G0261100.1	0.9555	TraesCSU03G0261100	TraesCSU03G0261100.1	ChrUnknown	+	HC	70	78	TSSASTGLR	204452924	204452951	1	27	0	projected	TSSASTGLR	27	27	TSSASTGLR	TRUE	TRUE	validated	9	TRUE	TRUE	FALSE	TRUE	FALSE	failed
PXD004720	bread wheat	grain-zadoks-87	VGIENIGR	TraesCSU03G0471800LC.1	0.7332	TraesCSU03G0471800LC	TraesCSU03G0471800LC.1	ChrUnknown	+	LC	24	31	VGIENIGR	289990197	289990221	1	24	0	projected	VGIENIGR	24	24	VGIENIGR	TRUE	TRUE	validated	8	TRUE	TRUE	FALSE	TRUE	FALSE	failed
PXD004720	bread wheat	grain-zadoks-87	YAFLGALR	TraesCSU03G0447400.1	0.9632	TraesCSU03G0447400	TraesCSU03G0447400.1	ChrUnknown	+	HC	49	56	YAFLGALR	278481677	278481701	1	24	0	projected	YAFLGALR	24	24	YAFLGALR	TRUE	TRUE	validated	8	TRUE	TRUE	FALSE	TRUE	FALSE	failed
PXD004720	bread wheat	grain-zadoks-87	STELLIR	TraesCSU03G0323700LC.1	0.9983	TraesCSU03G0323700LC	TraesCSU03G0323700LC.1	ChrUnknown	-	LC	58	64	STELLIR	231366562	231366583	1	21	0	projected	STELLIR	21	21	STELLIR	TRUE	TRUE	validated	7	TRUE	TRUE	FALSE	TRUE	FALSE	failed
PXD004720	bread wheat	grain-zadoks-87	TVDYLGK	TraesCSU03G0196900LC.1	0.8849	TraesCSU03G0196900LC	TraesCSU03G0196900LC.1	ChrUnknown	-	LC	91	97	TVDYLGK	166439497	166439518	1	21	0	projected	TVDYLGK	21	21	TVDYLGK	TRUE	TRUE	validated	7	TRUE	TRUE	FALSE	TRUE	FALSE	failed
PXD004720	bread wheat	grain-zadoks-87	TGTLTLNK	TraesCSU03G0076400.2	0.5486	TraesCSU03G0076400	TraesCSU03G0076400.2	ChrUnknown	+	HC	336	343	TGTLTLNK	42644899	42644923	1	24	0	projected	TGTLTLNK	24	24	TGTLTLNK	TRUE	TRUE	validated	8	TRUE	TRUE	FALSE	TRUE	FALSE	failed
PXD004720	bread wheat	grain-zadoks-87	TTMVPAFQSLETIAGEVSIAPVPGK	TraesCSU03G0065300.1	1	TraesCSU03G0065300	TraesCSU03G0065300.1	ChrUnknown	+	HC	36	60	TTMVPAFQSLETIAGE----------VSIAPVPGK	33864995	33865160	2	48,27	0,138	projected	TTMVPAFQSLETIAGEVSIAPVPGK	75	75	TTMVPAFQSLETIAGEVSIAPVPGK	TRUE	TRUE	validated	25	TRUE	TRUE	FALSE	TRUE	FALSE	failed
PXD004720	bread wheat	grain-zadoks-87	SSYNTSSSR	TraesCSU03G0147000LC.1	0.9994	TraesCSU03G0147000LC	TraesCSU03G0147000LC.1	ChrUnknown	-	LC	50	58	SSYNTSSSR	119137456	119137483	1	27	0	projected	SSYNTSSSR	27	27	SSYNTSSSR	TRUE	TRUE	validated	9	TRUE	TRUE	FALSE	TRUE	FALSE	failed
PXD004720	bread wheat	grain-zadoks-87	TPTGLGR	TraesCSU03G0437900.1	0.1244	TraesCSU03G0437900	TraesCSU03G0437900.1	ChrUnknown	+	HC	125	131	TPTGLGR	274412036	274412057	1	21	0	projected	TPTGLGR	21	21	TPTGLGR	TRUE	TRUE	validated	7	TRUE	TRUE	FALSE	TRUE	FALSE	failed
PXD004720	bread wheat	grain-zadoks-87	YAGTGLR	TraesCSU03G0149700LC.1	0.1602	TraesCSU03G0149700LC	TraesCSU03G0149700LC.1	ChrUnknown	-	LC	337	343	YAGTGLR	124288249	124288270	1	21	0	projected	YAGTGLR	21	21	YAGTGLR	TRUE	TRUE	validated	7	TRUE	TRUE	FALSE	TRUE	FALSE	failed
PXD004720	bread wheat	grain-zadoks-87	VSPPRAHGPDEHK	TraesCSU03G0437100LC.1	0.1736	TraesCSU03G0437100LC	TraesCSU03G0437100LC.1	ChrUnknown	+	LC	160	172	VSPPRAHGPDEHK	274145169	274145208	1	39	0	projected	VSPPRAHGPDEHK	39	39	VSPPRAHGPDEHK	TRUE	TRUE	validated	13	TRUE	TRUE	FALSE	TRUE	FALSE	failed
PXD004720	bread wheat	grain-zadoks-87	TVTAMDVVYALKR	TraesCSU03G0237200.1	1	TraesCSU03G0237200	TraesCSU03G0237200.1	ChrUnknown	+	HC	81	93	TVTAMDVVYALKR	193114321	193114360	1	39	0	projected	TVTAMDVVYALKR	39	39	TVTAMDVVYALKR	TRUE	TRUE	validated	13	TRUE	TRUE	FALSE	TRUE	FALSE	failed
PXD004720	bread wheat	grain-zadoks-87	VVGVLLGTSSR	TraesCSU03G0278600LC.1	0.9998	TraesCSU03G0278600LC	TraesCSU03G0278600LC.1	ChrUnknown	-	LC	30	40	VVGVLLGTSSR	213825624	213825657	1	33	0	projected	VVGVLLGTSSR	33	33	VVGVLLGTSSR	TRUE	TRUE	validated	11	TRUE	TRUE	FALSE	TRUE	FALSE	failed
PXD004720	bread wheat	grain-zadoks-87	SVETYKIYIFK	TraesCSU03G0216700.1	0.9896	TraesCSU03G0216700	TraesCSU03G0216700.1	ChrUnknown	+	HC	57	67	SVETYKIYIFK	179996006	179996039	1	33	0	projected	SVETYKIYIFK	33	33	SVETYKIYIFK	TRUE	TRUE	validated	11	TRUE	TRUE	FALSE	TRUE	FALSE	failed
PXD004720	bread wheat	grain-zadoks-87	YAGLVSAQAHR	TraesCSU03G0061400.1	0.2687	TraesCSU03G0061400	TraesCSU03G0061400.1	ChrUnknown	-	HC	862	872	YAGLVSAQAHR	32266567	32266600	1	33	0	projected	YAGLVSAQAHR	33	33	YAGLVSAQAHR	TRUE	TRUE	validated	11	TRUE	TRUE	FALSE	TRUE	FALSE	failed
PXD004720	bread wheat	grain-zadoks-87	YFEEISQDTGK	TraesCSU03G0047000.1	1	TraesCSU03G0047000	TraesCSU03G0047000.1	ChrUnknown	-	HC	306	316	YFEEISQDTGK	26416497	26416530	1	33	0	projected	YFEEISQDTGK	33	33	YFEEISQDTGK	TRUE	TRUE	validated	11	TRUE	TRUE	FALSE	TRUE	FALSE	failed
PXD004720	bread wheat	grain-zadoks-87	VLRDNIQGITKPAIR	TraesCSU03G0237200.1	0.9999	TraesCSU03G0237200	TraesCSU03G0237200.1	ChrUnknown	+	HC	22	36	VLRDNIQGITKPAIR	193114144	193114189	1	45	0	projected	VLRDNIQGITKPAIR	45	45	VLRDNIQGITKPAIR	TRUE	TRUE	validated	15	TRUE	TRUE	FALSE	TRUE	FALSE	failed
PXD004720	bread wheat	grain-zadoks-87	TGFTGAINYYR	TraesCSU03G0308200.2	0.9999	TraesCSU03G0308200	TraesCSU03G0308200.2	ChrUnknown	-	HC	232	242	TGFTGAINYYR	225447818	225447851	1	33	0	projected	TGFTGAINYYR	33	33	TGFTGAINYYR	TRUE	TRUE	validated	11	TRUE	TRUE	FALSE	TRUE	FALSE	failed
PXD004720	bread wheat	grain-zadoks-87	TISPFGHSHR	TraesCSU03G0131000LC.1	0.4826	TraesCSU03G0131000LC	TraesCSU03G0131000LC.1	ChrUnknown	+	LC	148	157	TISPFGHSHR	101322190	101322220	1	30	0	projected	TISPFGHSHR	30	30	TISPFGHSHR	TRUE	TRUE	validated	10	TRUE	TRUE	FALSE	TRUE	FALSE	failed
PXD004720	bread wheat	grain-zadoks-87	SYELPDGQVITIGAER	TraesCSU03G0545400.1	1	TraesCSU03G0545400	TraesCSU03G0545400.1	ChrUnknown	-	HC	50	65	SYELPDGQVITIGAER	335018285	335018333	1	48	0	projected	SYELPDGQVITIGAER	48	48	SYELPDGQVITIGAER	TRUE	TRUE	validated	16	TRUE	TRUE	FALSE	TRUE	FALSE	failed
PXD004720	bread wheat	grain-zadoks-87	YNDLLDR	TraesCSU03G0161400LC.1	0.9945	TraesCSU03G0161400LC	TraesCSU03G0161400LC.1	ChrUnknown	+	LC	220	226	YNDLLDR	138940687	138940708	1	21	0	projected	YNDLLDR	21	21	YNDLLDR	TRUE	TRUE	validated	7	TRUE	TRUE	FALSE	TRUE	FALSE	failed
PXD004720	bread wheat	grain-zadoks-87	SVETYKIYIFKVLK	TraesCSU03G0216600.1	1	TraesCSU03G0216600	TraesCSU03G0216600.1	ChrUnknown	+	HC	57	70	SVETYKIYIFKVLK	179894889	179894931	1	42	0	projected	SVETYKIYIFKVLK	42	42	SVETYKIYIFKVLK	TRUE	TRUE	validated	14	TRUE	TRUE	FALSE	TRUE	FALSE	failed
PXD004720	bread wheat	grain-zadoks-87	SVHEPMQTGLK	TraesCSU03G0519600LC.1	1	TraesCSU03G0519600LC	TraesCSU03G0519600LC.1	ChrUnknown	+	LC	73	83	SVHEPMQTGLK	315369081	315369114	1	33	0	projected	SVHEPMQTGLK	33	33	SVHEPMQTGLK	TRUE	TRUE	validated	11	TRUE	TRUE	FALSE	TRUE	FALSE	failed
PXD004720	bread wheat	grain-zadoks-87	TAIAIDTILNQK	TraesCSU03G0524800LC.1	1	TraesCSU03G0524800LC	TraesCSU03G0524800LC.1	ChrUnknown	-	LC	125	136	TAIAIDTILNQK	319359994	319360030	1	36	0	projected	TAIAIDTILNQK	36	36	TAIAIDTILNQK	TRUE	TRUE	validated	12	TRUE	TRUE	FALSE	TRUE	FALSE	failed
PXD004720	bread wheat	grain-zadoks-87	TVTAMDVVYALKR	TraesCSU03G0110400.1	1	TraesCSU03G0110400	TraesCSU03G0110400.1	ChrUnknown	-	HC	81	93	TVTAMDVVYALKR	56705709	56705748	1	39	0	projected	TVTAMDVVYALKR	39	39	TVTAMDVVYALKR	TRUE	TRUE	validated	13	TRUE	TRUE	FALSE	TRUE	FALSE	failed
PXD004720	bread wheat	grain-zadoks-87	TGTLTLNK	TraesCSU03G0076400.1	0.5486	TraesCSU03G0076400	TraesCSU03G0076400.1	ChrUnknown	+	HC	336	343	TGTLTLNK	42644899	42644923	1	24	0	projected	TGTLTLNK	24	24	TGTLTLNK	TRUE	TRUE	validated	8	TRUE	TRUE	FALSE	TRUE	FALSE	failed
PXD004720	bread wheat	grain-zadoks-87	VMEMFDK	TraesCSU03G0307700LC.1	0.1164	TraesCSU03G0307700LC	TraesCSU03G0307700LC.1	ChrUnknown	+	LC	104	110	VMEMFDK	225225776	225225797	1	21	0	projected	VMEMFDK	21	21	VMEMFDK	TRUE	TRUE	validated	7	TRUE	TRUE	FALSE	TRUE	FALSE	failed
PXD004720	bread wheat	grain-zadoks-87	WFHIVLK	TraesCSU03G0261300.1	0.1665	TraesCSU03G0261300	TraesCSU03G0261300.1	ChrUnknown	+	HC	63	69	WFHIVLK	204482635	204482656	1	21	0	projected	WFHIVLK	21	21	WFHIVLK	TRUE	TRUE	validated	7	TRUE	TRUE	FALSE	TRUE	FALSE	failed
PXD004720	bread wheat	grain-zadoks-87	YHFDLSGTAFGAMAK	TraesCSU03G0350400.1	0.527	TraesCSU03G0350400	TraesCSU03G0350400.1	ChrUnknown	-	HC	9	23	YHFDLSGTAFGAMAK	240496001	240496046	1	45	0	projected	YHFDLSGTAFGAMAK	45	45	YHFDLSGTAFGAMAK	TRUE	TRUE	validated	15	TRUE	TRUE	FALSE	TRUE	FALSE	failed
PXD004720	bread wheat	grain-zadoks-87	TVFIIGATNRPDIIDPALLR	TraesCSU03G0001700.1	0.9995	TraesCSU03G0001700	TraesCSU03G0001700.1	ChrUnknown	-	HC	616	635	TVFIIGATNRPDIIDPALLR	8262751	8262811	1	60	0	projected	TVFIIGATNRPDIIDPALLR	60	60	TVFIIGATNRPDIIDPALLR	TRUE	TRUE	validated	20	TRUE	TRUE	FALSE	TRUE	FALSE	failed
PXD004720	bread wheat	grain-zadoks-87	TFSDADTNQDGK	TraesCSU03G0246400.1	0.1032	TraesCSU03G0246400	TraesCSU03G0246400.1	ChrUnknown	-	HC	158	169	TFSDADTNQDGK	196951072	196951108	1	36	0	projected	TFSDADTNQDGK	36	36	TFSDADTNQDGK	TRUE	TRUE	validated	12	TRUE	TRUE	FALSE	TRUE	FALSE	failed
PXD004720	bread wheat	grain-zadoks-87	VSAANSRPPNPQ	TraesCSU03G0015800.1	0.9999	TraesCSU03G0015800	TraesCSU03G0015800.1	ChrUnknown	-	HC	593	604	VSAANSRPPNPQ	16643188	16643224	1	36	0	projected	VSAANSRPPNPQ	36	36	VSAANSRPPNPQ	TRUE	TRUE	validated	12	TRUE	TRUE	FALSE	TRUE	FALSE	failed
PXD004720	bread wheat	grain-zadoks-87	TPNVFDNQYYVDLVNR	TraesCSU03G0106500.1	1	TraesCSU03G0106500	TraesCSU03G0106500.1	ChrUnknown	-	HC	250	265	TPNVFDNQYYVDLVNR	54689250	54689298	1	48	0	projected	TPNVFDNQYYVDLVNR	48	48	TPNVFDNQYYVDLVNR	TRUE	TRUE	validated	16	TRUE	TRUE	FALSE	TRUE	FALSE	failed
PXD004720	bread wheat	grain-zadoks-87	TVSGVAGPLVILDK	TraesCSU03G0164500LC.1	1	TraesCSU03G0164500LC	TraesCSU03G0164500LC.1	ChrUnknown	-	LC	23	36	TVSGVAGPLVILDK	141634771	141634813	1	42	0	projected	TVSGVAGPLVILDK	42	42	TVSGVAGPLVILDK	TRUE	TRUE	validated	14	TRUE	TRUE	FALSE	TRUE	FALSE	failed
PXD004720	bread wheat	grain-zadoks-87	VTALVNTSLAFIR	TraesCSU03G0492400LC.1	0.7212	TraesCSU03G0492400LC	TraesCSU03G0492400LC.1	ChrUnknown	-	LC	25	37	VTALVNTSLAFIR	299752405	299752444	1	39	0	projected	VTALVNTSLAFIR	39	39	VTALVNTSLAFIR	TRUE	TRUE	validated	13	TRUE	TRUE	FALSE	TRUE	FALSE	failed
PXD004720	bread wheat	grain-zadoks-87	SYTGNDKDRYYGR	TraesCSU03G0518200LC.1	0.6892	TraesCSU03G0518200LC	TraesCSU03G0518200LC.1	ChrUnknown	+	LC	47	59	SYTGNDKDRYYGR	314455177	314455216	1	39	0	projected	SYTGNDKDRYYGR	39	39	SYTGNDKDRYYGR	TRUE	TRUE	validated	13	TRUE	TRUE	FALSE	TRUE	FALSE	failed
PXD004720	bread wheat	grain-zadoks-87	SSYNTSSSR	TraesCSU03G0504500LC.1	0.9994	TraesCSU03G0504500LC	TraesCSU03G0504500LC.1	ChrUnknown	+	LC	50	58	SSYNTSSSR	306321120	306321147	1	27	0	projected	SSYNTSSSR	27	27	SSYNTSSSR	TRUE	TRUE	validated	9	TRUE	TRUE	FALSE	TRUE	FALSE	failed
PXD004720	bread wheat	leaf-flag-mature	AAALMAR	TraesCSU03G0076400.1	0.3661	TraesCSU03G0076400	TraesCSU03G0076400.1	ChrUnknown	+	HC	126	132	AAALMAR	42643870	42643891	1	21	0	projected	AAALMAR	21	21	AAALMAR	TRUE	TRUE	validated	7	TRUE	TRUE	FALSE	TRUE	FALSE	failed
PXD004720	bread wheat	leaf-flag-mature	AVTKFTSS	TraesCSU03G0216700.1	0.9466	TraesCSU03G0216700	TraesCSU03G0216700.1	ChrUnknown	+	HC	141	148	AVTKFTSS	179996258	179996282	1	24	0	projected	AVTKFTSS	24	24	AVTKFTSS	TRUE	TRUE	validated	8	TRUE	TRUE	FALSE	TRUE	FALSE	failed
PXD004720	bread wheat	leaf-flag-mature	EDPDWLVSLR	TraesCSU03G0026000.1	0.9434	TraesCSU03G0026000	TraesCSU03G0026000.1	ChrUnknown	-	HC	516	525	EDPDWLVSLR	20723699	20723729	1	30	0	projected	EDPDWLVSLR	30	30	EDPDWLVSLR	TRUE	TRUE	validated	10	TRUE	TRUE	FALSE	TRUE	FALSE	failed
PXD004720	bread wheat	leaf-flag-mature	AAALMAR	TraesCSU03G0076400.3	0.3661	TraesCSU03G0076400	TraesCSU03G0076400.3	ChrUnknown	+	HC	126	132	AAALMAR	42643870	42643891	1	21	0	projected	AAALMAR	21	21	AAALMAR	TRUE	TRUE	validated	7	TRUE	TRUE	FALSE	TRUE	FALSE	failed
PXD004720	bread wheat	leaf-flag-mature	ANIGILGSLEWK	TraesCSU03G0471700.1	0.9999	TraesCSU03G0471700	TraesCSU03G0471700.1	ChrUnknown	+	HC	75	86	ANIGILGSLEWK	289989995	289990031	1	36	0	projected	ANIGILGSLEWK	36	36	ANIGILGSLEWK	TRUE	TRUE	validated	12	TRUE	TRUE	FALSE	TRUE	FALSE	failed
PXD004720	bread wheat	leaf-flag-mature	ATLRVDEIHK	TraesCSU03G0471800LC.1	0.9999	TraesCSU03G0471800LC	TraesCSU03G0471800LC.1	ChrUnknown	+	LC	2	11	ATLRVDEIHK	289990131	289990161	1	30	0	projected	ATLRVDEIHK	30	30	ATLRVDEIHK	TRUE	TRUE	validated	10	TRUE	TRUE	FALSE	TRUE	FALSE	failed
PXD004720	bread wheat	leaf-flag-mature	DPFEEHGD	TraesCSU03G0538700.1	1	TraesCSU03G0538700	TraesCSU03G0538700.1	ChrUnknown	+	HC	36	43	DPFEEHGD	329308797	329308821	1	24	0	projected	DPFEEHGD	24	24	DPFEEHGD	TRUE	TRUE	validated	8	TRUE	TRUE	FALSE	TRUE	FALSE	failed
PXD004720	bread wheat	leaf-flag-mature	AAGIPSK	TraesCSU03G0054300.1	0.985	TraesCSU03G0054300	TraesCSU03G0054300.1	ChrUnknown	-	HC	172	178	AAGIPSK	29053964	29053985	1	21	0	projected	AAGIPSK	21	21	AAGIPSK	TRUE	TRUE	validated	7	TRUE	TRUE	FALSE	TRUE	FALSE	failed
PXD004720	bread wheat	leaf-flag-mature	DQLSGPSAR	TraesCSU03G0542200LC.1	0.1239	TraesCSU03G0542200LC	TraesCSU03G0542200LC.1	ChrUnknown	+	LC	205	213	DQLSGPSAR	332645873	332645900	1	27	0	projected	DQLSGPSAR	27	27	DQLSGPSAR	TRUE	TRUE	validated	9	TRUE	TRUE	FALSE	TRUE	FALSE	failed
PXD004720	bread wheat	leaf-flag-mature	AEGTKDLVEAK	TraesCSU03G0500200.1	0.9995	TraesCSU03G0500200	TraesCSU03G0500200.1	ChrUnknown	-	HC	107	117	AEGTKDLVEAK	304167182	304167215	1	33	0	projected	AEGTKDLVEAK	33	33	AEGTKDLVEAK	TRUE	TRUE	validated	11	TRUE	TRUE	FALSE	TRUE	FALSE	failed
PXD004720	bread wheat	leaf-flag-mature	ANIGILGSLEWKR	TraesCSU03G0471700.1	0.9998	TraesCSU03G0471700	TraesCSU03G0471700.1	ChrUnknown	+	HC	75	87	ANIGILGSLEWKR	289989995	289990034	1	39	0	projected	ANIGILGSLEWKR	39	39	ANIGILGSLEWKR	TRUE	TRUE	validated	13	TRUE	TRUE	FALSE	TRUE	FALSE	failed
PXD004720	bread wheat	leaf-flag-mature	ALGETPGVYR	TraesCSU03G0033800.2	0.8295	TraesCSU03G0033800	TraesCSU03G0033800.2	ChrUnknown	+	HC	139	148	ALGETPGVYR	22311482	22311512	1	30	0	projected	ALGETPGVYR	30	30	ALGETPGVYR	TRUE	TRUE	validated	10	TRUE	TRUE	FALSE	TRUE	FALSE	failed
PXD004720	bread wheat	leaf-flag-mature	AALVETSMGVVR	TraesCSU03G0089500.1	1	TraesCSU03G0089500	TraesCSU03G0089500.1	ChrUnknown	+	HC	2	13	AALVETSMGVVR	49375256	49375292	1	36	0	projected	AALVETSMGVVR	36	36	AALVETSMGVVR	TRUE	TRUE	validated	12	TRUE	TRUE	FALSE	TRUE	FALSE	failed
PXD004720	bread wheat	leaf-flag-mature	AMMDEYYVGEIDATTIPTK	TraesCSU03G0049900LC.1	1	TraesCSU03G0049900LC	TraesCSU03G0049900LC.1	ChrUnknown	-	LC	41	59	AMMDEYYVGEIDATTIPTK	27169919	27169976	1	57	0	projected	AMMDEYYVGEIDATTIPTK	57	57	AMMDEYYVGEIDATTIPTK	TRUE	TRUE	validated	19	TRUE	TRUE	FALSE	TRUE	FALSE	failed
PXD004720	bread wheat	leaf-flag-mature	EAGNLEAVLK	TraesCSU03G0076400.1	0.6098	TraesCSU03G0076400	TraesCSU03G0076400.1	ChrUnknown	+	HC	5	14	EAGNLEAVLK	42642720	42642750	1	30	0	projected	EAGNLEAVLK	30	30	EAGNLEAVLK	TRUE	TRUE	validated	10	TRUE	TRUE	FALSE	TRUE	FALSE	failed
PXD004720	bread wheat	leaf-flag-mature	AMSIMNSFINDIFEK	TraesCSU03G0216700.1	1	TraesCSU03G0216700	TraesCSU03G0216700.1	ChrUnknown	+	HC	82	96	AMSIMNSFINDIFEK	179996081	179996126	1	45	0	projected	AMSIMNSFINDIFEK	45	45	AMSIMNSFINDIFEK	TRUE	TRUE	validated	15	TRUE	TRUE	FALSE	TRUE	FALSE	failed
PXD004720	bread wheat	leaf-flag-mature	AEHLASIFGTEKDR	TraesCSU03G0540200LC.1	1	TraesCSU03G0540200LC	TraesCSU03G0540200LC.1	ChrUnknown	-	LC	2	15	AEHLASIFGTEKDR	330512376	330512418	1	42	0	projected	AEHLASIFGTEKDR	42	42	AEHLASIFGTEKDR	TRUE	TRUE	validated	14	TRUE	TRUE	FALSE	TRUE	FALSE	failed
PXD004720	bread wheat	leaf-flag-mature	AHLAGGKT	TraesCSU03G0225100LC.1	0.2858	TraesCSU03G0225100LC	TraesCSU03G0225100LC.1	ChrUnknown	+	LC	257	264	AHLAGGKT	185693969	185693993	1	24	0	projected	AHLAGGKT	24	24	AHLAGGKT	TRUE	TRUE	validated	8	TRUE	TRUE	FALSE	TRUE	FALSE	failed
PXD004720	bread wheat	leaf-flag-mature	AITLEEENK	TraesCSU03G0526700LC.1	0.9917	TraesCSU03G0526700LC	TraesCSU03G0526700LC.1	ChrUnknown	+	LC	68	76	AITLEEENK	320913720	320913747	1	27	0	projected	AITLEEENK	27	27	AITLEEENK	TRUE	TRUE	validated	9	TRUE	TRUE	FALSE	TRUE	FALSE	failed
PXD004720	bread wheat	leaf-flag-mature	ADGFAGVFPEHK	TraesCSU03G0076400.5	0.9998	TraesCSU03G0076400	TraesCSU03G0076400.5	ChrUnknown	+	HC	596	607	ADGFAGVFPEHK	42646158	42646305	2	28,8	0,139	projected	ADGFAGVFPEHK	36	36	ADGFAGVFPEHK	TRUE	TRUE	validated	12	TRUE	TRUE	FALSE	TRUE	FALSE	failed
PXD004720	bread wheat	leaf-flag-mature	AMSIMNSFINDIFEK	TraesCSU03G0216600.1	1	TraesCSU03G0216600	TraesCSU03G0216600.1	ChrUnknown	+	HC	82	96	AMSIMNSFINDIFEK	179894964	179895009	1	45	0	projected	AMSIMNSFINDIFEK	45	45	AMSIMNSFINDIFEK	TRUE	TRUE	validated	15	TRUE	TRUE	FALSE	TRUE	FALSE	failed
PXD004720	bread wheat	leaf-flag-mature	EAYPGDVFYLHSR	TraesCSU03G0217300LC.1	1	TraesCSU03G0217300LC	TraesCSU03G0217300LC.1	ChrUnknown	-	LC	183	195	EAYPGDVFYLHSR	180132770	180132809	1	39	0	projected	EAYPGDVFYLHSR	39	39	EAYPGDVFYLHSR	TRUE	TRUE	validated	13	TRUE	TRUE	FALSE	TRUE	FALSE	failed
PXD004720	bread wheat	leaf-flag-mature	AAGIPSK	TraesCSU03G0129300.1	0.985	TraesCSU03G0129300	TraesCSU03G0129300.1	ChrUnknown	-	HC	90	96	AAGIPSK	99302081	99302102	1	21	0	projected	AAGIPSK	21	21	AAGIPSK	TRUE	TRUE	validated	7	TRUE	TRUE	FALSE	TRUE	FALSE	failed
PXD004720	bread wheat	leaf-flag-mature	ATAAEFVRNGAK	TraesCSU03G0303000.1	0.1826	TraesCSU03G0303000	TraesCSU03G0303000.1	ChrUnknown	-	HC	57	68	ATAAEFVRNGAK	223025479	223025515	1	36	0	projected	ATAAEFVRNGAK	36	36	ATAAEFVRNGAK	TRUE	TRUE	validated	12	TRUE	TRUE	FALSE	TRUE	FALSE	failed
PXD004720	bread wheat	leaf-flag-mature	ADGFAGVFPEHK	TraesCSU03G0076400.6	0.9998	TraesCSU03G0076400	TraesCSU03G0076400.6	ChrUnknown	+	HC	564	575	ADGFAGVFPEHK	42646158	42646305	2	28,8	0,139	projected	ADGFAGVFPEHK	36	36	ADGFAGVFPEHK	TRUE	TRUE	validated	12	TRUE	TRUE	FALSE	TRUE	FALSE	failed
PXD004720	bread wheat	leaf-flag-mature	ADVKMLMER	TraesCSU03G0536000LC.1	0.0607	TraesCSU03G0536000LC	TraesCSU03G0536000LC.1	ChrUnknown	+	LC	283	291	ADVKMLMER	327752464	327752491	1	27	0	projected	ADVKMLMER	27	27	ADVKMLMER	TRUE	TRUE	validated	9	TRUE	TRUE	FALSE	TRUE	FALSE	failed
PXD004720	bread wheat	leaf-flag-mature	ATSGFSK	TraesCSU03G0207400LC.1	0.3202	TraesCSU03G0207400LC	TraesCSU03G0207400LC.1	ChrUnknown	-	LC	15	21	ATSGFSK	173894749	173894770	1	21	0	projected	ATSGFSK	21	21	ATSGFSK	TRUE	TRUE	validated	7	TRUE	TRUE	FALSE	TRUE	FALSE	failed
PXD004720	bread wheat	leaf-flag-mature	AAALMAR	TraesCSU03G0076400.5	0.3661	TraesCSU03G0076400	TraesCSU03G0076400.5	ChrUnknown	+	HC	158	164	AAALMAR	42643870	42643891	1	21	0	projected	AAALMAR	21	21	AAALMAR	TRUE	TRUE	validated	7	TRUE	TRUE	FALSE	TRUE	FALSE	failed
PXD004720	bread wheat	leaf-flag-mature	DLQKEINSVNQR	TraesCSU03G0544000LC.1	1	TraesCSU03G0544000LC	TraesCSU03G0544000LC.1	ChrUnknown	-	LC	119	130	DLQKEINSVNQR	333944224	333944260	1	36	0	projected	DLQKEINSVNQR	36	36	DLQKEINSVNQR	TRUE	TRUE	validated	12	TRUE	TRUE	FALSE	TRUE	FALSE	failed
PXD004720	bread wheat	leaf-flag-mature	ADGFAGVFPEHKYEIVK	TraesCSU03G0076400.1	1	TraesCSU03G0076400	TraesCSU03G0076400.1	ChrUnknown	+	HC	564	580	ADGFAGVFPEHKYEIVK	42646158	42646320	2	28,23	0,139	projected	ADGFAGVFPEHKYEIVK	51	51	ADGFAGVFPEHKYEIVK	TRUE	TRUE	validated	17	TRUE	TRUE	FALSE	TRUE	FALSE	failed
PXD004720	bread wheat	leaf-flag-mature	AAGIPSK	TraesCSU03G0342400.1	0.985	TraesCSU03G0342400	TraesCSU03G0342400.1	ChrUnknown	+	HC	90	96	AAGIPSK	238398951	238398972	1	21	0	projected	AAGIPSK	21	21	AAGIPSK	TRUE	TRUE	validated	7	TRUE	TRUE	FALSE	TRUE	FALSE	failed
PXD004720	bread wheat	leaf-flag-mature	AVDSLVPIGR	TraesCSU03G0524800LC.1	0.9995	TraesCSU03G0524800LC	TraesCSU03G0524800LC.1	ChrUnknown	-	LC	101	110	AVDSLVPIGR	319360072	319360102	1	30	0	projected	AVDSLVPIGR	30	30	AVDSLVPIGR	TRUE	TRUE	validated	10	TRUE	TRUE	FALSE	TRUE	FALSE	failed
PXD004720	bread wheat	leaf-flag-mature	APGIIER	TraesCSU03G0519600LC.1	0.8637	TraesCSU03G0519600LC	TraesCSU03G0519600LC.1	ChrUnknown	+	LC	65	71	APGIIER	315369057	315369078	1	21	0	projected	APGIIER	21	21	APGIIER	TRUE	TRUE	validated	7	TRUE	TRUE	FALSE	TRUE	FALSE	failed
PXD004720	bread wheat	leaf-flag-mature	DVFMSADEAK	TraesCSU03G0532500.1	0.9988	TraesCSU03G0532500	TraesCSU03G0532500.1	ChrUnknown	-	HC	141	150	DVFMSADEAK	325679219	325679249	1	30	0	projected	DVFMSADEAK	30	30	DVFMSADEAK	TRUE	TRUE	validated	10	TRUE	TRUE	FALSE	TRUE	FALSE	failed
PXD004720	bread wheat	leaf-flag-mature	ALVPFYPLAGR	TraesCSU03G0080000.1	0.995	TraesCSU03G0080000	TraesCSU03G0080000.1	ChrUnknown	+	HC	70	80	ALVPFYPLAGR	44239654	44239687	1	33	0	projected	ALVPFYPLAGR	33	33	ALVPFYPLAGR	TRUE	TRUE	validated	11	TRUE	TRUE	FALSE	TRUE	FALSE	failed
PXD004720	bread wheat	leaf-flag-mature	ALEIAEANLSKAEGTK	TraesCSU03G0500200.1	1	TraesCSU03G0500200	TraesCSU03G0500200.1	ChrUnknown	-	HC	96	111	ALEIAEANLSKAEGTK	304167200	304167248	1	48	0	projected	ALEIAEANLSKAEGTK	48	48	ALEIAEANLSKAEGTK	TRUE	TRUE	validated	16	TRUE	TRUE	FALSE	TRUE	FALSE	failed
PXD004720	bread wheat	leaf-flag-mature	DYADWVSNQLILQTN	TraesCSU03G0159200.1	1	TraesCSU03G0159200	TraesCSU03G0159200.1	ChrUnknown	+	HC	249	263	DYADWVSNQLILQTN	136352181	136352226	1	45	0	projected	DYADWVSNQLILQTN	45	45	DYADWVSNQLILQTN	TRUE	TRUE	validated	15	TRUE	TRUE	FALSE	TRUE	FALSE	failed
PXD004720	bread wheat	leaf-flag-mature	AEYDESGPSIVHR	TraesCSU03G0545400.1	1	TraesCSU03G0545400	TraesCSU03G0545400.1	ChrUnknown	-	HC	171	183	AEYDESGPSIVHR	335017931	335017970	1	39	0	projected	AEYDESGPSIVHR	39	39	AEYDESGPSIVHR	TRUE	TRUE	validated	13	TRUE	TRUE	FALSE	TRUE	FALSE	failed
PXD004720	bread wheat	leaf-flag-mature	ALVPFYPLAGR	TraesCSU03G0410900.1	0.995	TraesCSU03G0410900	TraesCSU03G0410900.1	ChrUnknown	-	HC	73	83	ALVPFYPLAGR	263106947	263106980	1	33	0	projected	ALVPFYPLAGR	33	33	ALVPFYPLAGR	TRUE	TRUE	validated	11	TRUE	TRUE	FALSE	TRUE	FALSE	failed
PXD004720	bread wheat	leaf-flag-mature	AAALMAR	TraesCSU03G0040200LC.1	0.3661	TraesCSU03G0040200LC	TraesCSU03G0040200LC.1	ChrUnknown	+	LC	69	75	AAALMAR	23920285	23920306	1	21	0	projected	AAALMAR	21	21	AAALMAR	TRUE	TRUE	validated	7	TRUE	TRUE	FALSE	TRUE	FALSE	failed
PXD004720	bread wheat	leaf-flag-mature	AEFDDDDAALEWAR	TraesCSU03G0302300LC.1	0.6538	TraesCSU03G0302300LC	TraesCSU03G0302300LC.1	ChrUnknown	+	LC	255	268	AEFDDDDAALEWAR	222915338	222915380	1	42	0	projected	AEFDDDDAALEWAR	42	42	AEFDDDDAALEWAR	TRUE	TRUE	validated	14	TRUE	TRUE	FALSE	TRUE	FALSE	failed
PXD004720	bread wheat	leaf-flag-mature	AGFTDYK	TraesCSU03G0448600LC.1	0.2195	TraesCSU03G0448600LC	TraesCSU03G0448600LC.1	ChrUnknown	+	LC	134	140	AGFTDYK	279197604	279197625	1	21	0	projected	AGFTDYK	21	21	AGFTDYK	TRUE	TRUE	validated	7	TRUE	TRUE	FALSE	TRUE	FALSE	failed
PXD004720	bread wheat	leaf-flag-mature	AGGTMTGVLSAANEK	TraesCSU03G0052400.1	1	TraesCSU03G0052400	TraesCSU03G0052400.1	ChrUnknown	-	HC	461	475	AGGTMTGVLSAANEK	27878702	27878747	1	45	0	projected	AGGTMTGVLSAANEK	45	45	AGGTMTGVLSAANEK	TRUE	TRUE	validated	15	TRUE	TRUE	FALSE	TRUE	FALSE	failed
PXD004720	bread wheat	leaf-flag-mature	ASDVFIAK	TraesCSU03G0241100.1	0.9962	TraesCSU03G0241100	TraesCSU03G0241100.1	ChrUnknown	+	HC	690	697	ASDVFIAK	194898864	194898888	1	24	0	projected	ASDVFIAK	24	24	ASDVFIAK	TRUE	TRUE	validated	8	TRUE	TRUE	FALSE	TRUE	FALSE	failed
PXD004720	bread wheat	leaf-flag-mature	AMSKAQAEVR	TraesCSU03G0022500LC.1	0.0601	TraesCSU03G0022500LC	TraesCSU03G0022500LC.1	ChrUnknown	+	LC	332	341	AMSKAQAEVR	18751654	18751684	1	30	0	projected	AMSKAQAEVR	30	30	AMSKAQAEVR	TRUE	TRUE	validated	10	TRUE	TRUE	FALSE	TRUE	FALSE	failed
PXD004720	bread wheat	leaf-flag-mature	ASQLVESHR	TraesCSU03G0419500LC.1	0.9996	TraesCSU03G0419500LC	TraesCSU03G0419500LC.1	ChrUnknown	+	LC	2	10	ASQLVESHR	266910535	266910562	1	27	0	projected	ASQLVESHR	27	27	ASQLVESHR	TRUE	TRUE	validated	9	TRUE	TRUE	FALSE	TRUE	FALSE	failed
PXD004720	bread wheat	leaf-flag-mature	AAGIPTK	TraesCSU03G0053000.1	0.9894	TraesCSU03G0053000	TraesCSU03G0053000.1	ChrUnknown	+	HC	73	79	AAGIPTK	28204550	28204571	1	21	0	projected	AAGIPTK	21	21	AAGIPTK	TRUE	TRUE	validated	7	TRUE	TRUE	FALSE	TRUE	FALSE	failed
PXD004720	bread wheat	leaf-flag-mature	DFDKANLFITK	TraesCSU03G0544100.1	0.9999	TraesCSU03G0544100	TraesCSU03G0544100.1	ChrUnknown	-	HC	98	108	DFDKANLFITK	333944812	333944845	1	33	0	projected	DFDKANLFITK	33	33	DFDKANLFITK	TRUE	TRUE	validated	11	TRUE	TRUE	FALSE	TRUE	FALSE	failed
PXD004720	bread wheat	leaf-flag-mature	DNGMHALIIYDDLSK	TraesCSU03G0519600LC.1	1	TraesCSU03G0519600LC	TraesCSU03G0519600LC.1	ChrUnknown	+	LC	192	206	DNGMHALIIYDDLSK	315369438	315369483	1	45	0	projected	DNGMHALIIYDDLSK	45	45	DNGMHALIIYDDLSK	TRUE	TRUE	validated	15	TRUE	TRUE	FALSE	TRUE	FALSE	failed
PXD004720	bread wheat	leaf-flag-mature	DNIQGITK	TraesCSU03G0110400.1	0.9937	TraesCSU03G0110400	TraesCSU03G0110400.1	ChrUnknown	-	HC	25	32	DNIQGITK	56705892	56705916	1	24	0	projected	DNIQGITK	24	24	DNIQGITK	TRUE	TRUE	validated	8	TRUE	TRUE	FALSE	TRUE	FALSE	failed
PXD004720	bread wheat	leaf-flag-mature	DIFDPYFLDAR	TraesCSU03G0137600LC.1	0.3019	TraesCSU03G0137600LC	TraesCSU03G0137600LC.1	ChrUnknown	-	LC	13	23	DIFDPYFLDAR	110769261	110769294	1	33	0	projected	DIFDPYFLDAR	33	33	DIFDPYFLDAR	TRUE	TRUE	validated	11	TRUE	TRUE	FALSE	TRUE	FALSE	failed
PXD004720	bread wheat	leaf-flag-mature	EAGNLEAVLK	TraesCSU03G0076400.3	0.6098	TraesCSU03G0076400	TraesCSU03G0076400.3	ChrUnknown	+	HC	5	14	EAGNLEAVLK	42642720	42642750	1	30	0	projected	EAGNLEAVLK	30	30	EAGNLEAVLK	TRUE	TRUE	validated	10	TRUE	TRUE	FALSE	TRUE	FALSE	failed
PXD004720	bread wheat	leaf-flag-mature	AEAALLLVTTK	TraesCSU03G0020800.1	1	TraesCSU03G0020800	TraesCSU03G0020800.1	ChrUnknown	+	HC	2	12	AEAALLLVTTK	18501784	18501817	1	33	0	projected	AEAALLLVTTK	33	33	AEAALLLVTTK	TRUE	TRUE	validated	11	TRUE	TRUE	FALSE	TRUE	FALSE	failed
PXD004720	bread wheat	leaf-flag-mature	DYITPNFYEIQDAH	TraesCSU03G0523900LC.1	1	TraesCSU03G0523900LC	TraesCSU03G0523900LC.1	ChrUnknown	+	LC	45	58	DYITPNFYEIQDAH	318628664	318628706	1	42	0	projected	DYITPNFYEIQDAH	42	42	DYITPNFYEIQDAH	TRUE	TRUE	validated	14	TRUE	TRUE	FALSE	TRUE	FALSE	failed
PXD004720	bread wheat	leaf-flag-mature	AAGIPTK	TraesCSU03G0418500.1	0.9894	TraesCSU03G0418500	TraesCSU03G0418500.1	ChrUnknown	-	HC	90	96	AAGIPTK	266357767	266357788	1	21	0	projected	AAGIPTK	21	21	AAGIPTK	TRUE	TRUE	validated	7	TRUE	TRUE	FALSE	TRUE	FALSE	failed
PXD004720	bread wheat	leaf-flag-mature	ASPYAGQR	TraesCSU03G0369300.1	0.7108	TraesCSU03G0369300	TraesCSU03G0369300.1	ChrUnknown	+	HC	75	82	ASPYAGQR	247229890	247229914	1	24	0	projected	ASPYAGQR	24	24	ASPYAGQR	TRUE	TRUE	validated	8	TRUE	TRUE	FALSE	TRUE	FALSE	failed
PXD004720	bread wheat	leaf-flag-mature	ASAACISFR	TraesCSU03G0516700LC.1	0.1703	TraesCSU03G0516700LC	TraesCSU03G0516700LC.1	ChrUnknown	-	LC	28	36	ASAACISFR	313392903	313392930	1	27	0	projected	ASAACISFR	27	27	ASAACISFR	TRUE	TRUE	validated	9	TRUE	TRUE	FALSE	TRUE	FALSE	failed
PXD004720	bread wheat	leaf-flag-mature	AMSIMNSFINDIFEK	TraesCSU03G0216500.1	1	TraesCSU03G0216500	TraesCSU03G0216500.1	ChrUnknown	+	HC	82	96	AMSIMNSFINDIFEK	179894964	179895009	1	45	0	projected	AMSIMNSFINDIFEK	45	45	AMSIMNSFINDIFEK	TRUE	TRUE	validated	15	TRUE	TRUE	FALSE	TRUE	FALSE	failed
PXD004720	bread wheat	leaf-flag-mature	DNIQGITK	TraesCSU03G0110600.1	0.9937	TraesCSU03G0110600	TraesCSU03G0110600.1	ChrUnknown	+	HC	25	32	DNIQGITK	56849224	56849248	1	24	0	projected	DNIQGITK	24	24	DNIQGITK	TRUE	TRUE	validated	8	TRUE	TRUE	FALSE	TRUE	FALSE	failed
PXD004720	bread wheat	leaf-flag-mature	EAGNLEAVLK	TraesCSU03G0076400.2	0.6098	TraesCSU03G0076400	TraesCSU03G0076400.2	ChrUnknown	+	HC	5	14	EAGNLEAVLK	42642720	42642750	1	30	0	projected	EAGNLEAVLK	30	30	EAGNLEAVLK	TRUE	TRUE	validated	10	TRUE	TRUE	FALSE	TRUE	FALSE	failed
PXD004720	bread wheat	leaf-flag-mature	DYDPTTR	TraesCSU03G0161400LC.1	0.9639	TraesCSU03G0161400LC	TraesCSU03G0161400LC.1	ChrUnknown	+	LC	213	219	DYDPTTR	138940666	138940687	1	21	0	projected	DYDPTTR	21	21	DYDPTTR	TRUE	TRUE	validated	7	TRUE	TRUE	FALSE	TRUE	FALSE	failed
PXD004720	bread wheat	leaf-flag-mature	ATDLVASAAIR	TraesCSU03G0470200LC.1	0.9988	TraesCSU03G0470200LC	TraesCSU03G0470200LC.1	ChrUnknown	-	LC	80	90	ATDLVASAAIR	289533346	289533379	1	33	0	projected	ATDLVASAAIR	33	33	ATDLVASAAIR	TRUE	TRUE	validated	11	TRUE	TRUE	FALSE	TRUE	FALSE	failed
PXD004720	bread wheat	leaf-flag-mature	AGVDAAR	TraesCSU03G0125800.3	0.1478	TraesCSU03G0125800	TraesCSU03G0125800.3	ChrUnknown	-	HC	2	8	AGVDAAR	88840948	88840969	1	21	0	projected	AGVDAAR	21	21	AGVDAAR	TRUE	TRUE	validated	7	TRUE	TRUE	FALSE	TRUE	FALSE	failed
PXD004720	bread wheat	leaf-flag-mature	DLLILAK	TraesCSU03G0454700.1	0.2609	TraesCSU03G0454700	TraesCSU03G0454700.1	ChrUnknown	+	HC	25	31	DLLILAK	281537194	281537215	1	21	0	projected	DLLILAK	21	21	DLLLIAK	FALSE	TRUE	validated	7	TRUE	TRUE	FALSE	TRUE	FALSE	failed
PXD004720	bread wheat	leaf-flag-mature	AMAQHAIDGIPK	TraesCSU03G0089500.1	1	TraesCSU03G0089500	TraesCSU03G0089500.1	ChrUnknown	+	HC	224	235	AMAQHAIDGIPK	49377337	49377373	1	36	0	projected	AMAQHAIDGIPK	36	36	AMAQHAIDGIPK	TRUE	TRUE	validated	12	TRUE	TRUE	FALSE	TRUE	FALSE	failed
PXD004720	bread wheat	leaf-flag-mature	AAGIPTK	TraesCSU03G0156800.1	0.9894	TraesCSU03G0156800	TraesCSU03G0156800.1	ChrUnknown	-	HC	90	96	AAGIPTK	132471630	132471651	1	21	0	projected	AAGIPTK	21	21	AAGIPTK	TRUE	TRUE	validated	7	TRUE	TRUE	FALSE	TRUE	FALSE	failed
PXD004720	bread wheat	leaf-flag-mature	AAALMAR	TraesCSU03G0076400.2	0.3661	TraesCSU03G0076400	TraesCSU03G0076400.2	ChrUnknown	+	HC	126	132	AAALMAR	42643870	42643891	1	21	0	projected	AAALMAR	21	21	AAALMAR	TRUE	TRUE	validated	7	TRUE	TRUE	FALSE	TRUE	FALSE	failed
PXD004720	bread wheat	leaf-flag-mature	AMSIMNSFINDIFEK	TraesCSU03G0216800.1	1	TraesCSU03G0216800	TraesCSU03G0216800.1	ChrUnknown	+	HC	82	96	AMSIMNSFINDIFEK	179996081	179996126	1	45	0	projected	AMSIMNSFINDIFEK	45	45	AMSIMNSFINDIFEK	TRUE	TRUE	validated	15	TRUE	TRUE	FALSE	TRUE	FALSE	failed
PXD004720	bread wheat	leaf-flag-mature	ASQLVESHR	TraesCSU03G0132100.1	0.9996	TraesCSU03G0132100	TraesCSU03G0132100.1	ChrUnknown	+	HC	2	10	ASQLVESHR	101550822	101550849	1	27	0	projected	ASQLVESHR	27	27	ASQLVESHR	TRUE	TRUE	validated	9	TRUE	TRUE	FALSE	TRUE	FALSE	failed
PXD004720	bread wheat	leaf-flag-mature	ATLRVDEIHK	TraesCSU03G0231600.1	0.9999	TraesCSU03G0231600	TraesCSU03G0231600.1	ChrUnknown	-	HC	2	11	ATLRVDEIHK	189981055	189981085	1	30	0	projected	ATLRVDEIHK	30	30	ATLRVDEIHK	TRUE	TRUE	validated	10	TRUE	TRUE	FALSE	TRUE	FALSE	failed
PXD004720	bread wheat	leaf-flag-mature	AVLGNGEVVAVK	TraesCSU03G0145200.1	0.227	TraesCSU03G0145200	TraesCSU03G0145200.1	ChrUnknown	-	HC	581	592	AVLGNGEVVAVK	117914699	117914735	1	36	0	projected	AVLGNGEVVAVK	36	36	AVLGNGEVVAVK	TRUE	TRUE	validated	12	TRUE	TRUE	FALSE	TRUE	FALSE	failed
PXD004720	bread wheat	leaf-flag-mature	AFQYYLDR	TraesCSU03G0051900.1	0.7072	TraesCSU03G0051900	TraesCSU03G0051900.1	ChrUnknown	-	HC	26	33	AFQYYLDR	27841892	27841916	1	24	0	projected	AFQYYLDR	24	24	AFQYYLDR	TRUE	TRUE	validated	8	TRUE	TRUE	FALSE	TRUE	FALSE	failed
PXD004720	bread wheat	leaf-flag-mature	ADGFAGVFPEHK	TraesCSU03G0076400.4	0.9998	TraesCSU03G0076400	TraesCSU03G0076400.4	ChrUnknown	+	HC	557	568	ADGFAGVFPEHK	42646158	42646305	2	28,8	0,139	projected	ADGFAGVFPEHK	36	36	ADGFAGVFPEHK	TRUE	TRUE	validated	12	TRUE	TRUE	FALSE	TRUE	FALSE	failed
PXD004720	bread wheat	leaf-flag-mature	EAGNLEAVLK	TraesCSU03G0076400.4	0.6098	TraesCSU03G0076400	TraesCSU03G0076400.4	ChrUnknown	+	HC	5	14	EAGNLEAVLK	42642720	42642750	1	30	0	projected	EAGNLEAVLK	30	30	EAGNLEAVLK	TRUE	TRUE	validated	10	TRUE	TRUE	FALSE	TRUE	FALSE	failed
PXD004720	bread wheat	leaf-flag-mature	AEGTKDLVEAK	TraesCSU03G0472000.1	0.9995	TraesCSU03G0472000	TraesCSU03G0472000.1	ChrUnknown	+	HC	107	117	AEGTKDLVEAK	290198168	290198201	1	33	0	projected	AEGTKDLVEAK	33	33	AEGTKDLVEAK	TRUE	TRUE	validated	11	TRUE	TRUE	FALSE	TRUE	FALSE	failed
PXD004720	bread wheat	leaf-flag-mature	ASQLVESHR	TraesCSU03G0132200.1	0.9996	TraesCSU03G0132200	TraesCSU03G0132200.1	ChrUnknown	+	HC	2	10	ASQLVESHR	101567836	101567863	1	27	0	projected	ASQLVESHR	27	27	ASQLVESHR	TRUE	TRUE	validated	9	TRUE	TRUE	FALSE	TRUE	FALSE	failed
PXD004720	bread wheat	leaf-flag-mature	ALVDGRTELK	TraesCSU03G0208800.1	0.0623	TraesCSU03G0208800	TraesCSU03G0208800.1	ChrUnknown	+	HC	2	11	ALVDGRTELK	174682580	174682610	1	30	0	projected	ALVDGRTELK	30	30	ALVDGRTELK	TRUE	TRUE	validated	10	TRUE	TRUE	FALSE	TRUE	FALSE	failed
PXD004720	bread wheat	leaf-flag-mature	ADGFAGVFPEHKYEIVK	TraesCSU03G0076400.4	1	TraesCSU03G0076400	TraesCSU03G0076400.4	ChrUnknown	+	HC	557	573	ADGFAGVFPEHKYEIVK	42646158	42646320	2	28,23	0,139	projected	ADGFAGVFPEHKYEIVK	51	51	ADGFAGVFPEHKYEIVK	TRUE	TRUE	validated	17	TRUE	TRUE	FALSE	TRUE	FALSE	failed
PXD004720	bread wheat	leaf-flag-mature	ASQLVESHR	TraesCSU03G0429800.1	0.9996	TraesCSU03G0429800	TraesCSU03G0429800.1	ChrUnknown	-	HC	2	10	ASQLVESHR	271000162	271000189	1	27	0	projected	ASQLVESHR	27	27	ASQLVESHR	TRUE	TRUE	validated	9	TRUE	TRUE	FALSE	TRUE	FALSE	failed
PXD004720	bread wheat	leaf-flag-mature	ADGFAGVFPEHKYEIVK	TraesCSU03G0076400.2	1	TraesCSU03G0076400	TraesCSU03G0076400.2	ChrUnknown	+	HC	554	570	ADGFAGVFPEHKYEIVK	42646158	42646320	2	28,23	0,139	projected	ADGFAGVFPEHKYEIVK	51	51	ADGFAGVFPEHKYEIVK	TRUE	TRUE	validated	17	TRUE	TRUE	FALSE	TRUE	FALSE	failed
PXD004720	bread wheat	leaf-flag-mature	EEMSSVLR	TraesCSU03G0516200LC.1	0.322	TraesCSU03G0516200LC	TraesCSU03G0516200LC.1	ChrUnknown	+	LC	86	93	EEMSSVLR	313099590	313099614	1	24	0	projected	EEMSSVLR	24	24	EEMSSVLR	TRUE	TRUE	validated	8	TRUE	TRUE	FALSE	TRUE	FALSE	failed
PXD004720	bread wheat	leaf-flag-mature	ATDLAVLTGAR	TraesCSU03G0441700LC.1	0.8113	TraesCSU03G0441700LC	TraesCSU03G0441700LC.1	ChrUnknown	-	LC	52	62	ATDLAVLTGAR	275875737	275875770	1	33	0	projected	ATDLAVLTGAR	33	33	ATDLAVLTGAR	TRUE	TRUE	validated	11	TRUE	TRUE	FALSE	TRUE	FALSE	failed
PXD004720	bread wheat	leaf-flag-mature	ASSILPTMVGHTIAIHNGK	TraesCSU03G0169800LC.1	0.997	TraesCSU03G0169800LC	TraesCSU03G0169800LC.1	ChrUnknown	+	LC	14	32	ASSILPTMVGHTIAIHNGK	146032966	146033023	1	57	0	projected	ASSILPTMVGHTIAIHNGK	57	57	ASSILPTMVGHTIAIHNGK	TRUE	TRUE	validated	19	TRUE	TRUE	FALSE	TRUE	FALSE	failed
PXD004720	bread wheat	leaf-flag-mature	AFTELLK	TraesCSU03G0362800LC.1	0.9917	TraesCSU03G0362800LC	TraesCSU03G0362800LC.1	ChrUnknown	-	LC	28	34	AFTELLK	244823656	244823677	1	21	0	projected	AFTELLK	21	21	AFTEILK	FALSE	TRUE	validated	7	TRUE	TRUE	FALSE	TRUE	FALSE	failed
PXD004720	bread wheat	leaf-flag-mature	EAYPGDVFYLHSR	TraesCSU03G0146500LC.1	1	TraesCSU03G0146500LC	TraesCSU03G0146500LC.1	ChrUnknown	+	LC	202	214	EAYPGDVFYLHSR	119122234	119122273	1	39	0	projected	EAYPGDVFYLHSR	39	39	EAYPGDVFYLHSR	TRUE	TRUE	validated	13	TRUE	TRUE	FALSE	TRUE	FALSE	failed
PXD004720	bread wheat	leaf-flag-mature	ASQLVESHR	TraesCSU03G0408500.1	0.9996	TraesCSU03G0408500	TraesCSU03G0408500.1	ChrUnknown	+	HC	2	10	ASQLVESHR	262083751	262083778	1	27	0	projected	ASQLVESHR	27	27	ASQLVESHR	TRUE	TRUE	validated	9	TRUE	TRUE	FALSE	TRUE	FALSE	failed
PXD004720	bread wheat	leaf-flag-mature	ATQTVEDSSKPR	TraesCSU03G0538600.1	0.9999	TraesCSU03G0538600	TraesCSU03G0538600.1	ChrUnknown	-	HC	2	13	ATQTVEDSSKPR	329308550	329308586	1	36	0	projected	ATQTVEDSSKPR	36	36	ATQTVEDSSKPR	TRUE	TRUE	validated	12	TRUE	TRUE	FALSE	TRUE	FALSE	failed
PXD004720	bread wheat	leaf-flag-mature	ASGIQWDLRK	TraesCSU03G0416000.1	0.9621	TraesCSU03G0416000	TraesCSU03G0416000.1	ChrUnknown	-	HC	226	235	ASGIQWDLRK	265113926	265113956	1	30	0	projected	ASGIQWDLRK	30	30	ASGIQWDLRK	TRUE	TRUE	validated	10	TRUE	TRUE	FALSE	TRUE	FALSE	failed
PXD004720	bread wheat	leaf-flag-mature	ALSSQGGDAK	TraesCSU03G0032500LC.1	0.1562	TraesCSU03G0032500LC	TraesCSU03G0032500LC.1	ChrUnknown	-	LC	395	404	ALSSQGGDAK	22236575	22236605	1	30	0	projected	ALSSQGGDAK	30	30	ALSSQGGDAK	TRUE	TRUE	validated	10	TRUE	TRUE	FALSE	TRUE	FALSE	failed
PXD004720	bread wheat	leaf-flag-mature	ATFISHGNTAR	TraesCSU03G0015100LC.1	0.9907	TraesCSU03G0015100LC	TraesCSU03G0015100LC.1	ChrUnknown	+	LC	118	128	ATFISHGNTAR	16598733	16598766	1	33	0	projected	ATFISHGNTAR	33	33	ATFISHGNTAR	TRUE	TRUE	validated	11	TRUE	TRUE	FALSE	TRUE	FALSE	failed
PXD004720	bread wheat	leaf-flag-mature	AGGDEHEHDAPGR	TraesCSU03G0382500LC.1	0.1747	TraesCSU03G0382500LC	TraesCSU03G0382500LC.1	ChrUnknown	-	LC	2	14	AGGDEHEHDAPGR	252047751	252047790	1	39	0	projected	AGGDEHEHDAPGR	39	39	AGGDEHEHDAPGR	TRUE	TRUE	validated	13	TRUE	TRUE	FALSE	TRUE	FALSE	failed
PXD004720	bread wheat	leaf-flag-mature	ASSILPTMVGHTIAIHNGK	TraesCSU03G0199600LC.1	0.997	TraesCSU03G0199600LC	TraesCSU03G0199600LC.1	ChrUnknown	+	LC	1	19	ASSILPTMVGHTIAIHNGK	168474503	168474560	1	57	0	projected	ASSILPTMVGHTIAIHNGK	57	57	ASSILPTMVGHTIAIHNGK	TRUE	TRUE	validated	19	TRUE	TRUE	FALSE	TRUE	FALSE	failed
PXD004720	bread wheat	leaf-flag-mature	APGIIERK	TraesCSU03G0351700LC.1	0.6752	TraesCSU03G0351700LC	TraesCSU03G0351700LC.1	ChrUnknown	-	LC	82	89	APGIIERK	240923716	240923740	1	24	0	projected	APGIIERK	24	24	APGIIERK	TRUE	TRUE	validated	8	TRUE	TRUE	FALSE	TRUE	FALSE	failed
PXD004720	bread wheat	leaf-flag-mature	ANLINATSISLEQLEK	TraesCSU03G0471700.1	1	TraesCSU03G0471700	TraesCSU03G0471700.1	ChrUnknown	+	HC	12	27	ANLINATSISLEQLEK	289989806	289989854	1	48	0	projected	ANLINATSISLEQLEK	48	48	ANLINATSISLEQLEK	TRUE	TRUE	validated	16	TRUE	TRUE	FALSE	TRUE	FALSE	failed
PXD004720	bread wheat	leaf-flag-mature	ANLFITK	TraesCSU03G0544100.1	0.9969	TraesCSU03G0544100	TraesCSU03G0544100.1	ChrUnknown	-	HC	102	108	ANLFITK	333944812	333944833	1	21	0	projected	ANLFITK	21	21	ANLFITK	TRUE	TRUE	validated	7	TRUE	TRUE	FALSE	TRUE	FALSE	failed
PXD004720	bread wheat	leaf-flag-mature	DYITPNFYEIQDAH	TraesCSU03G0498800LC.1	1	TraesCSU03G0498800LC	TraesCSU03G0498800LC.1	ChrUnknown	+	LC	39	52	DYITPNFYEIQDAH	303628578	303628620	1	42	0	projected	DYITPNFYEIQDAH	42	42	DYITPNFYEIQDAH	TRUE	TRUE	validated	14	TRUE	TRUE	FALSE	TRUE	FALSE	failed
PXD004720	bread wheat	leaf-flag-mature	AGVDAAR	TraesCSU03G0125800.1	0.1478	TraesCSU03G0125800	TraesCSU03G0125800.1	ChrUnknown	-	HC	2	8	AGVDAAR	88840948	88840969	1	21	0	projected	AGVDAAR	21	21	AGVDAAR	TRUE	TRUE	validated	7	TRUE	TRUE	FALSE	TRUE	FALSE	failed
PXD004720	bread wheat	leaf-flag-mature	AGLLDAAEK	TraesCSU03G0365700.2	0.4096	TraesCSU03G0365700	TraesCSU03G0365700.2	ChrUnknown	+	HC	160	168	AGLLDAAEK	245927761	245927788	1	27	0	projected	AGLLDAAEK	27	27	AGLLDAAEK	TRUE	TRUE	validated	9	TRUE	TRUE	FALSE	TRUE	FALSE	failed
PXD004720	bread wheat	leaf-flag-mature	ANLGMEVMHER	TraesCSU03G0199700LC.1	1	TraesCSU03G0199700LC	TraesCSU03G0199700LC.1	ChrUnknown	-	LC	322	332	ANLGMEVMHER	168474879	168474912	1	33	0	projected	ANLGMEVMHER	33	33	ANLGMEVMHER	TRUE	TRUE	validated	11	TRUE	TRUE	FALSE	TRUE	FALSE	failed
PXD004720	bread wheat	leaf-flag-mature	DNIQGITKPAIRR	TraesCSU03G0110400.1	0.9868	TraesCSU03G0110400	TraesCSU03G0110400.1	ChrUnknown	-	HC	25	37	DNIQGITKPAIRR	56705877	56705916	1	39	0	projected	DNIQGITKPAIRR	39	39	DNIQGITKPAIRR	TRUE	TRUE	validated	13	TRUE	TRUE	FALSE	TRUE	FALSE	failed
PXD004720	bread wheat	leaf-flag-mature	AAISIAASK	TraesCSU03G0521100LC.1	0.9983	TraesCSU03G0521100LC	TraesCSU03G0521100LC.1	ChrUnknown	+	LC	86	94	AAISIAASK	316212160	316212187	1	27	0	projected	AAISIAASK	27	27	AAISIAASK	TRUE	TRUE	validated	9	TRUE	TRUE	FALSE	TRUE	FALSE	failed
PXD004720	bread wheat	leaf-flag-mature	AFGFGGK	TraesCSU03G0024900LC.1	0.8681	TraesCSU03G0024900LC	TraesCSU03G0024900LC.1	ChrUnknown	-	LC	128	134	AFGFGGK	20184044	20184065	1	21	0	projected	AFGFGGK	21	21	AFGFGGK	TRUE	TRUE	validated	7	TRUE	TRUE	FALSE	TRUE	FALSE	failed
PXD004720	bread wheat	leaf-flag-mature	AAALMAR	TraesCSU03G0076400.7	0.3661	TraesCSU03G0076400	TraesCSU03G0076400.7	ChrUnknown	+	HC	57	63	AAALMAR	42643870	42643891	1	21	0	projected	AAALMAR	21	21	AAALMAR	TRUE	TRUE	validated	7	TRUE	TRUE	FALSE	TRUE	FALSE	failed
PXD004720	bread wheat	leaf-flag-mature	AGASLVEVR	TraesCSU03G0551300LC.1	0.9915	TraesCSU03G0551300LC	TraesCSU03G0551300LC.1	ChrUnknown	-	LC	65	73	AGASLVEVR	339473727	339473754	1	27	0	projected	AGASLVEVR	27	27	AGASLVEVR	TRUE	TRUE	validated	9	TRUE	TRUE	FALSE	TRUE	FALSE	failed
PXD004720	bread wheat	leaf-flag-mature	ADVKMLMER	TraesCSU03G0124200LC.1	0.0607	TraesCSU03G0124200LC	TraesCSU03G0124200LC.1	ChrUnknown	+	LC	283	291	ADVKMLMER	84379116	84379143	1	27	0	projected	ADVKMLMER	27	27	ADVKMLMER	TRUE	TRUE	validated	9	TRUE	TRUE	FALSE	TRUE	FALSE	failed
PXD004720	bread wheat	leaf-flag-mature	ASQLVESHR	TraesCSU03G0132600.1	0.9996	TraesCSU03G0132600	TraesCSU03G0132600.1	ChrUnknown	+	HC	2	10	ASQLVESHR	101614600	101614627	1	27	0	projected	ASQLVESHR	27	27	ASQLVESHR	TRUE	TRUE	validated	9	TRUE	TRUE	FALSE	TRUE	FALSE	failed
PXD004720	bread wheat	leaf-flag-mature	DNVRPYYPAVNIK	TraesCSU03G0047200.1	1	TraesCSU03G0047200	TraesCSU03G0047200.1	ChrUnknown	+	HC	78	90	DNVRPYYPAVNIK	26490525	26490564	1	39	0	projected	DNVRPYYPAVNIK	39	39	DNVRPYYPAVNIK	TRUE	TRUE	validated	13	TRUE	TRUE	FALSE	TRUE	FALSE	failed
PXD004720	bread wheat	leaf-flag-mature	AIKFEFEPVDTIDK	TraesCSU03G0539600LC.1	1	TraesCSU03G0539600LC	TraesCSU03G0539600LC.1	ChrUnknown	-	LC	66	79	AIKFEFEPVDTIDK	329976372	329976414	1	42	0	projected	AIKFEFEPVDTIDK	42	42	AIKFEFEPVDTIDK	TRUE	TRUE	validated	14	TRUE	TRUE	FALSE	TRUE	FALSE	failed
PXD004720	bread wheat	leaf-flag-mature	DNIQGITKPAIR	TraesCSU03G0237200.1	1	TraesCSU03G0237200	TraesCSU03G0237200.1	ChrUnknown	+	HC	25	36	DNIQGITKPAIR	193114153	193114189	1	36	0	projected	DNIQGITKPAIR	36	36	DNIQGITKPAIR	TRUE	TRUE	validated	12	TRUE	TRUE	FALSE	TRUE	FALSE	failed
PXD004720	bread wheat	leaf-flag-mature	ATAAEFVR	TraesCSU03G0303000.1	0.9943	TraesCSU03G0303000	TraesCSU03G0303000.1	ChrUnknown	-	HC	57	64	ATAAEFVR	223025491	223025515	1	24	0	projected	ATAAEFVR	24	24	ATAAEFVR	TRUE	TRUE	validated	8	TRUE	TRUE	FALSE	TRUE	FALSE	failed
PXD004720	bread wheat	leaf-flag-mature	EEMSSVLR	TraesCSU03G0481800LC.1	0.322	TraesCSU03G0481800LC	TraesCSU03G0481800LC.1	ChrUnknown	-	LC	86	93	EEMSSVLR	294422776	294422800	1	24	0	projected	EEMSSVLR	24	24	EEMSSVLR	TRUE	TRUE	validated	8	TRUE	TRUE	FALSE	TRUE	FALSE	failed
PXD004720	bread wheat	leaf-flag-mature	ARDISDALHR	TraesCSU03G0027900.1	0.0987	TraesCSU03G0027900	TraesCSU03G0027900.1	ChrUnknown	-	HC	246	255	ARDISDALHR	21336753	21336783	1	30	0	projected	ARDISDALHR	30	30	ARDISDALHR	TRUE	TRUE	validated	10	TRUE	TRUE	FALSE	TRUE	FALSE	failed
PXD004720	bread wheat	leaf-flag-mature	EEMSSVLR	TraesCSU03G0503300LC.1	0.322	TraesCSU03G0503300LC	TraesCSU03G0503300LC.1	ChrUnknown	+	LC	65	72	EEMSSVLR	305637409	305637433	1	24	0	projected	EEMSSVLR	24	24	EEMSSVLR	TRUE	TRUE	validated	8	TRUE	TRUE	FALSE	TRUE	FALSE	failed
PXD004720	bread wheat	leaf-flag-mature	APADGSKNTAVK	TraesCSU03G0072300LC.1	0.0714	TraesCSU03G0072300LC	TraesCSU03G0072300LC.1	ChrUnknown	+	LC	82	93	APADGSKNTAVK	40413942	40413978	1	36	0	projected	APADGSKNTAVK	36	36	APADGSKNTAVK	TRUE	TRUE	validated	12	TRUE	TRUE	FALSE	TRUE	FALSE	failed
PXD004720	bread wheat	leaf-flag-mature	AAALDNLL	TraesCSU03G0327900LC.1	0.2292	TraesCSU03G0327900LC	TraesCSU03G0327900LC.1	ChrUnknown	+	LC	213	220	AAALDNLL	233436901	233437109	2	1,23	0,185	projected	AAALDNLL	24	24	AAALDNLL	TRUE	TRUE	validated	8	TRUE	TRUE	FALSE	TRUE	FALSE	failed
PXD004720	bread wheat	leaf-flag-mature	APGIIER	TraesCSU03G0138700LC.1	0.8637	TraesCSU03G0138700LC	TraesCSU03G0138700LC.1	ChrUnknown	+	LC	31	37	APGIIER	112173338	112173359	1	21	0	projected	APGIIER	21	21	APGIIER	TRUE	TRUE	validated	7	TRUE	TRUE	FALSE	TRUE	FALSE	failed
PXD004720	bread wheat	leaf-flag-mature	AGGIGFR	TraesCSU03G0500000LC.1	0.234	TraesCSU03G0500000LC	TraesCSU03G0500000LC.1	ChrUnknown	+	LC	7	13	AGGIGFR	303981135	303981156	1	21	0	projected	AGGIGFR	21	21	AGGIGFR	TRUE	TRUE	validated	7	TRUE	TRUE	FALSE	TRUE	FALSE	failed
PXD004720	bread wheat	leaf-flag-mature	ATDLVASAAIR	TraesCSU03G0231900.1	0.9988	TraesCSU03G0231900	TraesCSU03G0231900.1	ChrUnknown	-	HC	80	90	ATDLVASAAIR	189984333	189984366	1	33	0	projected	ATDLVASAAIR	33	33	ATDLVASAAIR	TRUE	TRUE	validated	11	TRUE	TRUE	FALSE	TRUE	FALSE	failed
PXD004720	bread wheat	leaf-flag-mature	ADVPFRR	TraesCSU03G0057700LC.1	0.1278	TraesCSU03G0057700LC	TraesCSU03G0057700LC.1	ChrUnknown	-	LC	15	21	ADVPFRR	31430247	31430268	1	21	0	projected	ADVPFRR	21	21	ADVPFRR	TRUE	TRUE	validated	7	TRUE	TRUE	FALSE	TRUE	FALSE	failed
PXD004720	bread wheat	leaf-flag-mature	ASQLVESHR	TraesCSU03G0077300.1	0.9996	TraesCSU03G0077300	TraesCSU03G0077300.1	ChrUnknown	-	HC	2	10	ASQLVESHR	43393037	43393064	1	27	0	projected	ASQLVESHR	27	27	ASQLVESHR	TRUE	TRUE	validated	9	TRUE	TRUE	FALSE	TRUE	FALSE	failed
PXD004720	bread wheat	leaf-flag-mature	ANLINATSISLEQLEK	TraesCSU03G0231700.1	1	TraesCSU03G0231700	TraesCSU03G0231700.1	ChrUnknown	-	HC	12	27	ANLINATSISLEQLEK	189981362	189981410	1	48	0	projected	ANLINATSISLEQLEK	48	48	ANLINATSISLEQLEK	TRUE	TRUE	validated	16	TRUE	TRUE	FALSE	TRUE	FALSE	failed
PXD004720	bread wheat	leaf-flag-mature	EEMSSVLRK	TraesCSU03G0516200LC.1	0.9996	TraesCSU03G0516200LC	TraesCSU03G0516200LC.1	ChrUnknown	+	LC	86	94	EEMSSVLRK	313099590	313099617	1	27	0	projected	EEMSSVLRK	27	27	EEMSSVLRK	TRUE	TRUE	validated	9	TRUE	TRUE	FALSE	TRUE	FALSE	failed
PXD004720	bread wheat	leaf-flag-mature	EAFPGDVFYLHSR	TraesCSU03G0351700LC.1	1	TraesCSU03G0351700LC	TraesCSU03G0351700LC.1	ChrUnknown	-	LC	242	254	EAFPGDVFYLHSR	240923221	240923260	1	39	0	projected	EAFPGDVFYLHSR	39	39	EAFPGDVFYLHSR	TRUE	TRUE	validated	13	TRUE	TRUE	FALSE	TRUE	FALSE	failed
PXD004720	bread wheat	leaf-flag-mature	APGIIER	TraesCSU03G0351700LC.1	0.8637	TraesCSU03G0351700LC	TraesCSU03G0351700LC.1	ChrUnknown	-	LC	82	88	APGIIER	240923719	240923740	1	21	0	projected	APGIIER	21	21	APGIIER	TRUE	TRUE	validated	7	TRUE	TRUE	FALSE	TRUE	FALSE	failed
PXD004720	bread wheat	leaf-flag-mature	AAGIPSK	TraesCSU03G0053800.1	0.985	TraesCSU03G0053800	TraesCSU03G0053800.1	ChrUnknown	+	HC	73	79	AAGIPSK	28825094	28825115	1	21	0	projected	AAGIPSK	21	21	AAGIPSK	TRUE	TRUE	validated	7	TRUE	TRUE	FALSE	TRUE	FALSE	failed
PXD004720	bread wheat	leaf-flag-mature	ADGFAGVFPEHKYEIVK	TraesCSU03G0076400.5	1	TraesCSU03G0076400	TraesCSU03G0076400.5	ChrUnknown	+	HC	596	612	ADGFAGVFPEHKYEIVK	42646158	42646320	2	28,23	0,139	projected	ADGFAGVFPEHKYEIVK	51	51	ADGFAGVFPEHKYEIVK	TRUE	TRUE	validated	17	TRUE	TRUE	FALSE	TRUE	FALSE	failed
PXD004720	bread wheat	leaf-flag-mature	DATDDFEDVGHSTTAR	TraesCSU03G0049900LC.1	1	TraesCSU03G0049900LC	TraesCSU03G0049900LC.1	ChrUnknown	-	LC	25	40	DATDDFEDVGHSTTAR	27169976	27170024	1	48	0	projected	DATDDFEDVGHSTTAR	48	48	DATDDFEDVGHSTTAR	TRUE	TRUE	validated	16	TRUE	TRUE	FALSE	TRUE	FALSE	failed
PXD004720	bread wheat	leaf-flag-mature	DTIADLLTSIR	TraesCSU03G0264800.1	1	TraesCSU03G0264800	TraesCSU03G0264800.1	ChrUnknown	+	HC	4	14	DTIADLLTSIR	206272902	206272935	1	33	0	projected	DTIADLLTSIR	33	33	DTIADLLTSIR	TRUE	TRUE	validated	11	TRUE	TRUE	FALSE	TRUE	FALSE	failed
PXD004720	bread wheat	leaf-flag-mature	ASQLVESHR	TraesCSU03G0132400.1	0.9996	TraesCSU03G0132400	TraesCSU03G0132400.1	ChrUnknown	+	HC	2	10	ASQLVESHR	101589748	101589775	1	27	0	projected	ASQLVESHR	27	27	ASQLVESHR	TRUE	TRUE	validated	9	TRUE	TRUE	FALSE	TRUE	FALSE	failed
PXD004720	bread wheat	leaf-flag-mature	ALEIAEANLSKAEGTKDLVEAK	TraesCSU03G0500200.1	0.9999	TraesCSU03G0500200	TraesCSU03G0500200.1	ChrUnknown	-	HC	96	117	ALEIAEANLSKAEGTKDLVEAK	304167182	304167248	1	66	0	projected	ALEIAEANLSKAEGTKDLVEAK	66	66	ALEIAEANLSKAEGTKDLVEAK	TRUE	TRUE	validated	22	TRUE	TRUE	FALSE	TRUE	FALSE	failed
PXD004720	bread wheat	leaf-flag-mature	ALEIAEANLSK	TraesCSU03G0500200.1	0.9982	TraesCSU03G0500200	TraesCSU03G0500200.1	ChrUnknown	-	HC	96	106	ALEIAEANLSK	304167215	304167248	1	33	0	projected	ALEIAEANLSK	33	33	ALEIAEANLSK	TRUE	TRUE	validated	11	TRUE	TRUE	FALSE	TRUE	FALSE	failed
PXD004720	bread wheat	leaf-flag-mature	EAYPGDVFYLHSR	TraesCSU03G0231600.1	1	TraesCSU03G0231600	TraesCSU03G0231600.1	ChrUnknown	-	HC	285	297	EAYPGDVFYLHSR	189980197	189980236	1	39	0	projected	EAYPGDVFYLHSR	39	39	EAYPGDVFYLHSR	TRUE	TRUE	validated	13	TRUE	TRUE	FALSE	TRUE	FALSE	failed
PXD004720	bread wheat	leaf-flag-mature	DVFAGIDPDLDAQVEFGTFQK	TraesCSU03G0538900LC.1	1	TraesCSU03G0538900LC	TraesCSU03G0538900LC.1	ChrUnknown	-	LC	8	28	DVFAGIDPDLDAQVEFGTFQK	329309188	329309251	1	63	0	projected	DVFAGIDPDLDAQVEFGTFQK	63	63	DVFAGIDPDLDAQVEFGTFQK	TRUE	TRUE	validated	21	TRUE	TRUE	FALSE	TRUE	FALSE	failed
PXD004720	bread wheat	leaf-flag-mature	DVEGGWLLR	TraesCSU03G0226500LC.1	0.9737	TraesCSU03G0226500LC	TraesCSU03G0226500LC.1	ChrUnknown	-	LC	77	85	DVEGGWLLR	186379689	186379716	1	27	0	projected	DVEGGWLLR	27	27	DVEGGWLLR	TRUE	TRUE	validated	9	TRUE	TRUE	FALSE	TRUE	FALSE	failed
PXD004720	bread wheat	leaf-flag-mature	AVVQVFEGTSGIDNK	TraesCSU03G0164500LC.1	1	TraesCSU03G0164500LC	TraesCSU03G0164500LC.1	ChrUnknown	-	LC	68	82	AVVQ----------VFEGTSGIDNK	141634341	141634562	2	33,12	0,209	projected	AVVQVFEGTSGIDNK	45	45	AVVQVFEGTSGIDNK	TRUE	TRUE	validated	15	TRUE	TRUE	FALSE	TRUE	FALSE	failed
PXD004720	bread wheat	leaf-flag-mature	AAGIPTK	TraesCSU03G0477200.1	0.9894	TraesCSU03G0477200	TraesCSU03G0477200.1	ChrUnknown	-	HC	90	96	AAGIPTK	292858978	292858999	1	21	0	projected	AAGIPTK	21	21	AAGIPTK	TRUE	TRUE	validated	7	TRUE	TRUE	FALSE	TRUE	FALSE	failed
PXD004720	bread wheat	leaf-flag-mature	ADGFAGVFPEHKYEIVK	TraesCSU03G0076400.7	1	TraesCSU03G0076400	TraesCSU03G0076400.7	ChrUnknown	+	HC	495	511	ADGFAGVFPEHKYEIVK	42646158	42646320	2	28,23	0,139	projected	ADGFAGVFPEHKYEIVK	51	51	ADGFAGVFPEHKYEIVK	TRUE	TRUE	validated	17	TRUE	TRUE	FALSE	TRUE	FALSE	failed
PXD004720	bread wheat	leaf-flag-mature	AEHLASIFGTEK	TraesCSU03G0553300LC.1	1	TraesCSU03G0553300LC	TraesCSU03G0553300LC.1	ChrUnknown	+	LC	2	13	AEHLASIFGTEK	341441713	341441749	1	36	0	projected	AEHLASIFGTEK	36	36	AEHLASIFGTEK	TRUE	TRUE	validated	12	TRUE	TRUE	FALSE	TRUE	FALSE	failed
PXD004720	bread wheat	leaf-flag-mature	AEHLASIFGTEKDR	TraesCSU03G0077400LC.1	1	TraesCSU03G0077400LC	TraesCSU03G0077400LC.1	ChrUnknown	-	LC	2	15	AEHLASIFGTEKDR	43395104	43395146	1	42	0	projected	AEHLASIFGTEKDR	42	42	AEHLASIFGTEKDR	TRUE	TRUE	validated	14	TRUE	TRUE	FALSE	TRUE	FALSE	failed
PXD004720	bread wheat	leaf-flag-mature	ATGYISAEETR	TraesCSU03G0215400.1	0.1608	TraesCSU03G0215400	TraesCSU03G0215400.1	ChrUnknown	-	HC	709	719	ATGYISAEETR	179045940	179045973	1	33	0	projected	ATGYISAEETR	33	33	ATGYISAEETR	TRUE	TRUE	validated	11	TRUE	TRUE	FALSE	TRUE	FALSE	failed
PXD004720	bread wheat	leaf-flag-mature	AAAAASFDASR	TraesCSU03G0375300.1	0.8857	TraesCSU03G0375300	TraesCSU03G0375300.1	ChrUnknown	+	HC	28	38	AAAAASFDASR	249079381	249079414	1	33	0	projected	AAAAASFDASR	33	33	AAAAASFDASR	TRUE	TRUE	validated	11	TRUE	TRUE	FALSE	TRUE	FALSE	failed
PXD004720	bread wheat	leaf-flag-mature	ASQLVESHR	TraesCSU03G0132500.1	0.9996	TraesCSU03G0132500	TraesCSU03G0132500.1	ChrUnknown	+	HC	2	10	ASQLVESHR	101600421	101600448	1	27	0	projected	ASQLVESHR	27	27	ASQLVESHR	TRUE	TRUE	validated	9	TRUE	TRUE	FALSE	TRUE	FALSE	failed
PXD004720	bread wheat	leaf-flag-mature	AALTPPK	TraesCSU03G0073700.1	0.1684	TraesCSU03G0073700	TraesCSU03G0073700.1	ChrUnknown	-	HC	203	209	AALTPPK	40891356	40891377	1	21	0	projected	AALTPPK	21	21	AALTPPK	TRUE	TRUE	validated	7	TRUE	TRUE	FALSE	TRUE	FALSE	failed
PXD004720	bread wheat	leaf-flag-mature	APAASSKPAK	TraesCSU03G0073800LC.1	0.9999	TraesCSU03G0073800LC	TraesCSU03G0073800LC.1	ChrUnknown	-	LC	8	17	APAASSKPAK	40894719	40894749	1	30	0	projected	APAASSKPAK	30	30	APAASSKPAK	TRUE	TRUE	validated	10	TRUE	TRUE	FALSE	TRUE	FALSE	failed
PXD004720	bread wheat	leaf-flag-mature	DYDPTTR	TraesCSU03G0244100LC.1	0.9639	TraesCSU03G0244100LC	TraesCSU03G0244100LC.1	ChrUnknown	-	LC	213	219	DYDPTTR	195960385	195960406	1	21	0	projected	DYDPTTR	21	21	DYDPTTR	TRUE	TRUE	validated	7	TRUE	TRUE	FALSE	TRUE	FALSE	failed
PXD004720	bread wheat	leaf-flag-mature	ADGFAGVFPEHKYEIVK	TraesCSU03G0076400.3	1	TraesCSU03G0076400	TraesCSU03G0076400.3	ChrUnknown	+	HC	564	580	ADGFAGVFPEHKYEIVK	42646158	42646320	2	28,23	0,139	projected	ADGFAGVFPEHKYEIVK	51	51	ADGFAGVFPEHKYEIVK	TRUE	TRUE	validated	17	TRUE	TRUE	FALSE	TRUE	FALSE	failed
PXD004720	bread wheat	leaf-flag-mature	AGLLDAAEK	TraesCSU03G0365700.1	0.4096	TraesCSU03G0365700	TraesCSU03G0365700.1	ChrUnknown	+	HC	160	168	AGLLDAAEK	245927761	245927788	1	27	0	projected	AGLLDAAEK	27	27	AGLLDAAEK	TRUE	TRUE	validated	9	TRUE	TRUE	FALSE	TRUE	FALSE	failed
PXD004720	bread wheat	leaf-flag-mature	AAAADLTAGK	TraesCSU03G0354600.1	0.9274	TraesCSU03G0354600	TraesCSU03G0354600.1	ChrUnknown	+	HC	9	18	AAAADLTAGK	242068181	242068211	1	30	0	projected	AAAADLTAGK	30	30	AAAADLTAGK	TRUE	TRUE	validated	10	TRUE	TRUE	FALSE	TRUE	FALSE	failed
PXD004720	bread wheat	leaf-flag-mature	EEMSSVLRK	TraesCSU03G0503300LC.1	0.9996	TraesCSU03G0503300LC	TraesCSU03G0503300LC.1	ChrUnknown	+	LC	65	73	EEMSSVLRK	305637409	305637436	1	27	0	projected	EEMSSVLRK	27	27	EEMSSVLRK	TRUE	TRUE	validated	9	TRUE	TRUE	FALSE	TRUE	FALSE	failed
PXD004720	bread wheat	leaf-flag-mature	AKQIASAPR	TraesCSU03G0543800.1	0.9456	TraesCSU03G0543800	TraesCSU03G0543800.1	ChrUnknown	+	HC	36	44	AKQIASAPR	333725679	333725706	1	27	0	projected	AKQIASAPR	27	27	AKQIASAPR	TRUE	TRUE	validated	9	TRUE	TRUE	FALSE	TRUE	FALSE	failed
PXD004720	bread wheat	leaf-flag-mature	APGIIERK	TraesCSU03G0519600LC.1	0.6752	TraesCSU03G0519600LC	TraesCSU03G0519600LC.1	ChrUnknown	+	LC	65	72	APGIIERK	315369057	315369081	1	24	0	projected	APGIIERK	24	24	APGIIERK	TRUE	TRUE	validated	8	TRUE	TRUE	FALSE	TRUE	FALSE	failed
PXD004720	bread wheat	leaf-flag-mature	ASGIQWDLR	TraesCSU03G0416000.1	0.8994	TraesCSU03G0416000	TraesCSU03G0416000.1	ChrUnknown	-	HC	226	234	ASGIQWDLR	265113929	265113956	1	27	0	projected	ASGIQWDLR	27	27	ASGIQWDLR	TRUE	TRUE	validated	9	TRUE	TRUE	FALSE	TRUE	FALSE	failed
PXD004720	bread wheat	leaf-flag-mature	AAAAASFDASR	TraesCSU03G0488000LC.1	0.8857	TraesCSU03G0488000LC	TraesCSU03G0488000LC.1	ChrUnknown	-	LC	2	12	AAAAASFDASR	297462733	297462766	1	33	0	projected	AAAAASFDASR	33	33	AAAAASFDASR	TRUE	TRUE	validated	11	TRUE	TRUE	FALSE	TRUE	FALSE	failed
PXD004720	bread wheat	leaf-flag-mature	DNIQGITKPAIRR	TraesCSU03G0110600.1	0.9868	TraesCSU03G0110600	TraesCSU03G0110600.1	ChrUnknown	+	HC	25	37	DNIQGITKPAIRR	56849224	56849263	1	39	0	projected	DNIQGITKPAIRR	39	39	DNIQGITKPAIRR	TRUE	TRUE	validated	13	TRUE	TRUE	FALSE	TRUE	FALSE	failed
PXD004720	bread wheat	leaf-flag-mature	AIKFEFEPVDTID	TraesCSU03G0539600LC.1	0.9997	TraesCSU03G0539600LC	TraesCSU03G0539600LC.1	ChrUnknown	-	LC	66	78	AIKFEFEPVDTID	329976375	329976414	1	39	0	projected	AIKFEFEPVDTID	39	39	AIKFEFEPVDTID	TRUE	TRUE	validated	13	TRUE	TRUE	FALSE	TRUE	FALSE	failed
PXD004720	bread wheat	leaf-flag-mature	AGAVVLGK	TraesCSU03G0504100LC.1	0.1532	TraesCSU03G0504100LC	TraesCSU03G0504100LC.1	ChrUnknown	-	LC	136	143	AGAVVLGK	306170835	306170859	1	24	0	projected	AGAVVLGK	24	24	AGAVVLGK	TRUE	TRUE	validated	8	TRUE	TRUE	FALSE	TRUE	FALSE	failed
PXD004720	bread wheat	leaf-flag-mature	ATSGFSK	TraesCSU03G0433900LC.1	0.3202	TraesCSU03G0433900LC	TraesCSU03G0433900LC.1	ChrUnknown	-	LC	298	304	ATSGFSK	272931721	272931742	1	21	0	projected	ATSGFSK	21	21	ATSGFSK	TRUE	TRUE	validated	7	TRUE	TRUE	FALSE	TRUE	FALSE	failed
PXD004720	bread wheat	leaf-flag-mature	ANLINATSISLEQLEK	TraesCSU03G0425800.1	1	TraesCSU03G0425800	TraesCSU03G0425800.1	ChrUnknown	-	HC	12	27	ANLINATSISLEQLEK	269537835	269537883	1	48	0	projected	ANLINATSISLEQLEK	48	48	ANLINATSISLEQLEK	TRUE	TRUE	validated	16	TRUE	TRUE	FALSE	TRUE	FALSE	failed
PXD004720	bread wheat	leaf-flag-mature	ASSILPTMVGHTIAIHNGK	TraesCSU03G0170000LC.1	0.997	TraesCSU03G0170000LC	TraesCSU03G0170000LC.1	ChrUnknown	-	LC	14	32	ASSILPTMVGHTIAIHNGK	146033626	146033683	1	57	0	projected	ASSILPTMVGHTIAIHNGK	57	57	ASSILPTMVGHTIAIHNGK	TRUE	TRUE	validated	19	TRUE	TRUE	FALSE	TRUE	FALSE	failed
PXD004720	bread wheat	leaf-flag-mature	ALVPFYPLAGR	TraesCSU03G0080700.1	0.995	TraesCSU03G0080700	TraesCSU03G0080700.1	ChrUnknown	+	HC	70	80	ALVPFYPLAGR	44278155	44278188	1	33	0	projected	ALVPFYPLAGR	33	33	ALVPFYPLAGR	TRUE	TRUE	validated	11	TRUE	TRUE	FALSE	TRUE	FALSE	failed
PXD004720	bread wheat	leaf-flag-mature	DYDPTTRYNDLLDR	TraesCSU03G0523000LC.1	0.9992	TraesCSU03G0523000LC	TraesCSU03G0523000LC.1	ChrUnknown	+	LC	4	17	DYDPTTRYNDLLDR	317570252	317570294	1	42	0	projected	DYDPTTRYNDLLDR	42	42	DYDPTTRYNDLLDR	TRUE	TRUE	validated	14	TRUE	TRUE	FALSE	TRUE	FALSE	failed
PXD004720	bread wheat	leaf-flag-mature	ATDLAVLTGAR	TraesCSU03G0503200LC.1	0.8113	TraesCSU03G0503200LC	TraesCSU03G0503200LC.1	ChrUnknown	+	LC	31	41	ATDLAVLTGAR	305625771	305625804	1	33	0	projected	ATDLAVLTGAR	33	33	ATDLAVLTGAR	TRUE	TRUE	validated	11	TRUE	TRUE	FALSE	TRUE	FALSE	failed
PXD004720	bread wheat	leaf-flag-mature	APGTATEFALAIVEK	TraesCSU03G0418400LC.1	1	TraesCSU03G0418400LC	TraesCSU03G0418400LC.1	ChrUnknown	-	LC	150	164	APGTATEFALAIVEK	266351910	266351955	1	45	0	projected	APGTATEFALAIVEK	45	45	APGTATEFALAIVEK	TRUE	TRUE	validated	15	TRUE	TRUE	FALSE	TRUE	FALSE	failed
PXD004720	bread wheat	leaf-flag-mature	APTFEGGDAK	TraesCSU03G0031100LC.1	0.3621	TraesCSU03G0031100LC	TraesCSU03G0031100LC.1	ChrUnknown	+	LC	161	170	APTFEGGDAK	22056943	22056973	1	30	0	projected	APTFEGGDAK	30	30	APTFEGGDAK	TRUE	TRUE	validated	10	TRUE	TRUE	FALSE	TRUE	FALSE	failed
PXD004720	bread wheat	leaf-flag-mature	AAGIPSK	TraesCSU03G0053400.1	0.985	TraesCSU03G0053400	TraesCSU03G0053400.1	ChrUnknown	+	HC	90	96	AAGIPSK	28218574	28218595	1	21	0	projected	AAGIPSK	21	21	AAGIPSK	TRUE	TRUE	validated	7	TRUE	TRUE	FALSE	TRUE	FALSE	failed
PXD004720	bread wheat	leaf-flag-mature	AGSRTAPMTR	TraesCSU03G0016900LC.1	0.4545	TraesCSU03G0016900LC	TraesCSU03G0016900LC.1	ChrUnknown	-	LC	2	11	AGSRTAPMTR	17872006	17872036	1	30	0	projected	AGSRTAPMTR	30	30	AGSRTAPMTR	TRUE	TRUE	validated	10	TRUE	TRUE	FALSE	TRUE	FALSE	failed
PXD004720	bread wheat	leaf-flag-mature	APDNVKYPSVDLAYAAGR	TraesCSU03G0052400.1	1	TraesCSU03G0052400	TraesCSU03G0052400.1	ChrUnknown	-	HC	443	460	APDNVKYPSVDLAYAAGR	27878747	27878801	1	54	0	projected	APDNVKYPSVDLAYAAGR	54	54	APDNVKYPSVDLAYAAGR	TRUE	TRUE	validated	18	TRUE	TRUE	FALSE	TRUE	FALSE	failed
PXD004720	bread wheat	leaf-flag-mature	AVDSLVPIGR	TraesCSU03G0519600LC.1	0.9995	TraesCSU03G0519600LC	TraesCSU03G0519600LC.1	ChrUnknown	+	LC	84	93	AVDSLVPIGR	315369114	315369144	1	30	0	projected	AVDSLVPIGR	30	30	AVDSLVPIGR	TRUE	TRUE	validated	10	TRUE	TRUE	FALSE	TRUE	FALSE	failed
PXD004720	bread wheat	leaf-flag-mature	EEMSSVLRK	TraesCSU03G0481800LC.1	0.9996	TraesCSU03G0481800LC	TraesCSU03G0481800LC.1	ChrUnknown	-	LC	86	94	EEMSSVLRK	294422773	294422800	1	27	0	projected	EEMSSVLRK	27	27	EEMSSVLRK	TRUE	TRUE	validated	9	TRUE	TRUE	FALSE	TRUE	FALSE	failed
PXD004720	bread wheat	leaf-flag-mature	ATSISLEQLEK	TraesCSU03G0425800.1	0.9531	TraesCSU03G0425800	TraesCSU03G0425800.1	ChrUnknown	-	HC	17	27	ATSISLEQLEK	269537835	269537868	1	33	0	projected	ATSISLEQLEK	33	33	ATSISLEQLEK	TRUE	TRUE	validated	11	TRUE	TRUE	FALSE	TRUE	FALSE	failed
PXD004720	bread wheat	leaf-flag-mature	AAGIPSK	TraesCSU03G0493600.1	0.985	TraesCSU03G0493600	TraesCSU03G0493600.1	ChrUnknown	+	HC	90	96	AAGIPSK	300361602	300361623	1	21	0	projected	AAGIPSK	21	21	AAGIPSK	TRUE	TRUE	validated	7	TRUE	TRUE	FALSE	TRUE	FALSE	failed
PXD004720	bread wheat	leaf-flag-mature	ADGFAGVFPEHK	TraesCSU03G0076400.1	0.9998	TraesCSU03G0076400	TraesCSU03G0076400.1	ChrUnknown	+	HC	564	575	ADGFAGVFPEHK	42646158	42646305	2	28,8	0,139	projected	ADGFAGVFPEHK	36	36	ADGFAGVFPEHK	TRUE	TRUE	validated	12	TRUE	TRUE	FALSE	TRUE	FALSE	failed
PXD004720	bread wheat	leaf-flag-mature	AAGIPTK	TraesCSU03G0129400.1	0.9894	TraesCSU03G0129400	TraesCSU03G0129400.1	ChrUnknown	-	HC	90	96	AAGIPTK	99305662	99305683	1	21	0	projected	AAGIPTK	21	21	AAGIPTK	TRUE	TRUE	validated	7	TRUE	TRUE	FALSE	TRUE	FALSE	failed
PXD004720	bread wheat	leaf-flag-mature	AVTKFTSS	TraesCSU03G0216500.1	0.9466	TraesCSU03G0216500	TraesCSU03G0216500.1	ChrUnknown	+	HC	141	148	AVTKFTSS	179895141	179895165	1	24	0	projected	AVTKFTSS	24	24	AVTKFTSS	TRUE	TRUE	validated	8	TRUE	TRUE	FALSE	TRUE	FALSE	failed
PXD004720	bread wheat	leaf-flag-mature	AAGSAAASEGSAPR	TraesCSU03G0549300LC.1	0.2049	TraesCSU03G0549300LC	TraesCSU03G0549300LC.1	ChrUnknown	-	LC	257	270	AAGSAAASEGSAPR	337648035	337648077	1	42	0	projected	AAGSAAASEGSAPR	42	42	AAGSAAASEGSAPR	TRUE	TRUE	validated	14	TRUE	TRUE	FALSE	TRUE	FALSE	failed
PXD004720	bread wheat	leaf-flag-mature	ATSISLEQLEK	TraesCSU03G0471700.1	0.9531	TraesCSU03G0471700	TraesCSU03G0471700.1	ChrUnknown	+	HC	17	27	ATSISLEQLEK	289989821	289989854	1	33	0	projected	ATSISLEQLEK	33	33	ATSISLEQLEK	TRUE	TRUE	validated	11	TRUE	TRUE	FALSE	TRUE	FALSE	failed
PXD004720	bread wheat	leaf-flag-mature	ATGYISAEETR	TraesCSU03G0425400.1	0.1608	TraesCSU03G0425400	TraesCSU03G0425400.1	ChrUnknown	-	HC	410	420	ATGYISAEETR	269391919	269391952	1	33	0	projected	ATGYISAEETR	33	33	ATGYISAEETR	TRUE	TRUE	validated	11	TRUE	TRUE	FALSE	TRUE	FALSE	failed
PXD004720	bread wheat	leaf-flag-mature	AQADLWR	TraesCSU03G0041200.1	0.9733	TraesCSU03G0041200	TraesCSU03G0041200.1	ChrUnknown	+	HC	20	26	AQADLWR	24187937	24187958	1	21	0	projected	AQADLWR	21	21	AQADLWR	TRUE	TRUE	validated	7	TRUE	TRUE	FALSE	TRUE	FALSE	failed
PXD004720	bread wheat	leaf-flag-mature	ALGETPGVYR	TraesCSU03G0033800.1	0.8295	TraesCSU03G0033800	TraesCSU03G0033800.1	ChrUnknown	+	HC	227	236	ALGETPGVYR	22311482	22311512	1	30	0	projected	ALGETPGVYR	30	30	ALGETPGVYR	TRUE	TRUE	validated	10	TRUE	TRUE	FALSE	TRUE	FALSE	failed
PXD004720	bread wheat	leaf-flag-mature	DYADWVSNQLILQTN	TraesCSU03G0098100.1	1	TraesCSU03G0098100	TraesCSU03G0098100.1	ChrUnknown	+	HC	67	81	DYADWVSNQLILQTN	52319718	52319763	1	45	0	projected	DYADWVSNQLILQTN	45	45	DYADWVSNQLILQTN	TRUE	TRUE	validated	15	TRUE	TRUE	FALSE	TRUE	FALSE	failed
PXD004720	bread wheat	leaf-flag-mature	AQDVAEWKR	TraesCSU03G0241100.1	0.4576	TraesCSU03G0241100	TraesCSU03G0241100.1	ChrUnknown	+	HC	388	396	AQDVAEWKR	194897958	194897985	1	27	0	projected	AQDVAEWKR	27	27	AQDVAEWKR	TRUE	TRUE	validated	9	TRUE	TRUE	FALSE	TRUE	FALSE	failed
PXD004720	bread wheat	leaf-flag-mature	DYITPNFYEIQDAH	TraesCSU03G0556300LC.1	1	TraesCSU03G0556300LC	TraesCSU03G0556300LC.1	ChrUnknown	+	LC	29	42	DYITPNFYEIQDAH	345381497	345381539	1	42	0	projected	DYITPNFYEIQDAH	42	42	DYITPNFYEIQDAH	TRUE	TRUE	validated	14	TRUE	TRUE	FALSE	TRUE	FALSE	failed
PXD004720	bread wheat	leaf-flag-mature	DNIQGITK	TraesCSU03G0237200.1	0.9937	TraesCSU03G0237200	TraesCSU03G0237200.1	ChrUnknown	+	HC	25	32	DNIQGITK	193114153	193114177	1	24	0	projected	DNIQGITK	24	24	DNIQGITK	TRUE	TRUE	validated	8	TRUE	TRUE	FALSE	TRUE	FALSE	failed
PXD004720	bread wheat	leaf-flag-mature	ANIGILGSLEWKR	TraesCSU03G0231700.1	0.9998	TraesCSU03G0231700	TraesCSU03G0231700.1	ChrUnknown	-	HC	75	87	ANIGILGSLEWKR	189981182	189981221	1	39	0	projected	ANIGILGSLEWKR	39	39	ANIGILGSLEWKR	TRUE	TRUE	validated	13	TRUE	TRUE	FALSE	TRUE	FALSE	failed
PXD004720	bread wheat	leaf-flag-mature	EAGNLEAVLK	TraesCSU03G0076400.5	0.6098	TraesCSU03G0076400	TraesCSU03G0076400.5	ChrUnknown	+	HC	5	14	EAGNLEAVLK	42642720	42642750	1	30	0	projected	EAGNLEAVLK	30	30	EAGNLEAVLK	TRUE	TRUE	validated	10	TRUE	TRUE	FALSE	TRUE	FALSE	failed
PXD004720	bread wheat	leaf-flag-mature	AEHLASIFGTEKDR	TraesCSU03G0553300LC.1	1	TraesCSU03G0553300LC	TraesCSU03G0553300LC.1	ChrUnknown	+	LC	2	15	AEHLASIFGTEKDR	341441713	341441755	1	42	0	projected	AEHLASIFGTEKDR	42	42	AEHLASIFGTEKDR	TRUE	TRUE	validated	14	TRUE	TRUE	FALSE	TRUE	FALSE	failed
PXD004720	bread wheat	leaf-flag-mature	ASQLVESHR	TraesCSU03G0077100.1	0.9996	TraesCSU03G0077100	TraesCSU03G0077100.1	ChrUnknown	-	HC	2	10	ASQLVESHR	43373522	43373549	1	27	0	projected	ASQLVESHR	27	27	ASQLVESHR	TRUE	TRUE	validated	9	TRUE	TRUE	FALSE	TRUE	FALSE	failed
PXD004720	bread wheat	leaf-flag-mature	ANLINATSISLEQLEK	TraesCSU03G0524300LC.1	1	TraesCSU03G0524300LC	TraesCSU03G0524300LC.1	ChrUnknown	-	LC	12	27	ANLINATSISLEQLEK	319013118	319013166	1	48	0	projected	ANLINATSISLEQLEK	48	48	ANLINATSISLEQLEK	TRUE	TRUE	validated	16	TRUE	TRUE	FALSE	TRUE	FALSE	failed
PXD004720	bread wheat	leaf-flag-mature	ANIGILGSLEWK	TraesCSU03G0231700.1	0.9999	TraesCSU03G0231700	TraesCSU03G0231700.1	ChrUnknown	-	HC	75	86	ANIGILGSLEWK	189981185	189981221	1	36	0	projected	ANIGILGSLEWK	36	36	ANIGILGSLEWK	TRUE	TRUE	validated	12	TRUE	TRUE	FALSE	TRUE	FALSE	failed
PXD004720	bread wheat	leaf-flag-mature	AAGIPSK	TraesCSU03G0129800.1	0.985	TraesCSU03G0129800	TraesCSU03G0129800.1	ChrUnknown	-	HC	90	96	AAGIPSK	99370055	99370076	1	21	0	projected	AAGIPSK	21	21	AAGIPSK	TRUE	TRUE	validated	7	TRUE	TRUE	FALSE	TRUE	FALSE	failed
PXD004720	bread wheat	leaf-flag-mature	AAALMAR	TraesCSU03G0076400.6	0.3661	TraesCSU03G0076400	TraesCSU03G0076400.6	ChrUnknown	+	HC	126	132	AAALMAR	42643870	42643891	1	21	0	projected	AAALMAR	21	21	AAALMAR	TRUE	TRUE	validated	7	TRUE	TRUE	FALSE	TRUE	FALSE	failed
PXD004720	bread wheat	leaf-flag-mature	AGGDEHEHDAPGR	TraesCSU03G0485500LC.1	0.1747	TraesCSU03G0485500LC	TraesCSU03G0485500LC.1	ChrUnknown	-	LC	2	14	AGGDEHEHDAPGR	296748340	296748379	1	39	0	projected	AGGDEHEHDAPGR	39	39	AGGDEHEHDAPGR	TRUE	TRUE	validated	13	TRUE	TRUE	FALSE	TRUE	FALSE	failed
PXD004720	bread wheat	leaf-flag-mature	AKPVSSGSPWYGADR	TraesCSU03G0209800.1	1	TraesCSU03G0209800	TraesCSU03G0209800.1	ChrUnknown	-	HC	40	54	AKPVSSGSPWYGADR	175179964	175180009	1	45	0	projected	AKPVSSGSPWYGADR	45	45	AKPVSSGSPWYGADR	TRUE	TRUE	validated	15	TRUE	TRUE	FALSE	TRUE	FALSE	failed
PXD004720	bread wheat	leaf-flag-mature	DALPQMPLER	TraesCSU03G0521200LC.1	0.9997	TraesCSU03G0521200LC	TraesCSU03G0521200LC.1	ChrUnknown	+	LC	46	55	DALPQMPLER	316212479	316212509	1	30	0	projected	DALPQMPLER	30	30	DALPQMPLER	TRUE	TRUE	validated	10	TRUE	TRUE	FALSE	TRUE	FALSE	failed
PXD004720	bread wheat	leaf-flag-mature	ATQTVEDSSKPRPK	TraesCSU03G0538600.1	1	TraesCSU03G0538600	TraesCSU03G0538600.1	ChrUnknown	-	HC	2	15	ATQTVEDSSKPRPK	329308544	329308586	1	42	0	projected	ATQTVEDSSKPRPK	42	42	ATQTVEDSSKPRPK	TRUE	TRUE	validated	14	TRUE	TRUE	FALSE	TRUE	FALSE	failed
PXD004720	bread wheat	leaf-flag-mature	DYDPTTRYNDLLDR	TraesCSU03G0244100LC.1	0.9992	TraesCSU03G0244100LC	TraesCSU03G0244100LC.1	ChrUnknown	-	LC	213	226	DYDPTTRYNDLLDR	195960364	195960406	1	42	0	projected	DYDPTTRYNDLLDR	42	42	DYDPTTRYNDLLDR	TRUE	TRUE	validated	14	TRUE	TRUE	FALSE	TRUE	FALSE	failed
PXD004720	bread wheat	leaf-flag-mature	DNIQGITKPAIR	TraesCSU03G0110400.1	1	TraesCSU03G0110400	TraesCSU03G0110400.1	ChrUnknown	-	HC	25	36	DNIQGITKPAIR	56705880	56705916	1	36	0	projected	DNIQGITKPAIR	36	36	DNIQGITKPAIR	TRUE	TRUE	validated	12	TRUE	TRUE	FALSE	TRUE	FALSE	failed
PXD004720	bread wheat	leaf-flag-mature	ANIGILGSLEWKR	TraesCSU03G0425800.1	0.9998	TraesCSU03G0425800	TraesCSU03G0425800.1	ChrUnknown	-	HC	75	87	ANIGILGSLEWKR	269537655	269537694	1	39	0	projected	ANIGILGSLEWKR	39	39	ANIGILGSLEWKR	TRUE	TRUE	validated	13	TRUE	TRUE	FALSE	TRUE	FALSE	failed
PXD004720	bread wheat	leaf-flag-mature	ALAFATMAR	TraesCSU03G0467600LC.1	0.9185	TraesCSU03G0467600LC	TraesCSU03G0467600LC.1	ChrUnknown	-	LC	171	179	ALAFATMAR	288260258	288260285	1	27	0	projected	ALAFATMAR	27	27	ALAFATMAR	TRUE	TRUE	validated	9	TRUE	TRUE	FALSE	TRUE	FALSE	failed
PXD004720	bread wheat	leaf-flag-mature	AYNQGLIDHVGGGTPK	TraesCSU03G0047200.1	1	TraesCSU03G0047200	TraesCSU03G0047200.1	ChrUnknown	+	HC	252	267	AYNQGLIDHVGGGTPK	26491047	26491095	1	48	0	projected	AYNQGLIDHVGGGTPK	48	48	AYNQGLIDHVGGGTPK	TRUE	TRUE	validated	16	TRUE	TRUE	FALSE	TRUE	FALSE	failed
PXD004720	bread wheat	leaf-flag-mature	ANIGILGSLEWK	TraesCSU03G0425800.1	0.9999	TraesCSU03G0425800	TraesCSU03G0425800.1	ChrUnknown	-	HC	75	86	ANIGILGSLEWK	269537658	269537694	1	36	0	projected	ANIGILGSLEWK	36	36	ANIGILGSLEWK	TRUE	TRUE	validated	12	TRUE	TRUE	FALSE	TRUE	FALSE	failed
PXD004720	bread wheat	leaf-flag-mature	AFEEAEK	TraesCSU03G0001700.1	0.9669	TraesCSU03G0001700	TraesCSU03G0001700.1	ChrUnknown	-	HC	289	295	AFEEAEK	8263771	8263792	1	21	0	projected	AFEEAEK	21	21	AFEEAEK	TRUE	TRUE	validated	7	TRUE	TRUE	FALSE	TRUE	FALSE	failed
PXD004720	bread wheat	leaf-flag-mature	EAYPGDVFYLHSR	TraesCSU03G0240700LC.1	1	TraesCSU03G0240700LC	TraesCSU03G0240700LC.1	ChrUnknown	-	LC	127	139	EAYPGDVFYLHSR	194658023	194658062	1	39	0	projected	EAYPGDVFYLHSR	39	39	EAYPGDVFYLHSR	TRUE	TRUE	validated	13	TRUE	TRUE	FALSE	TRUE	FALSE	failed
PXD004720	bread wheat	leaf-flag-mature	ASLVQSR	TraesCSU03G0089500.1	0.2589	TraesCSU03G0089500	TraesCSU03G0089500.1	ChrUnknown	+	HC	470	476	ASLVQSR	49379220	49379241	1	21	0	projected	ASLVQSR	21	21	ASLVQSR	TRUE	TRUE	validated	7	TRUE	TRUE	FALSE	TRUE	FALSE	failed
PXD004720	bread wheat	leaf-flag-mature	EAFPGDVFYLHSR	TraesCSU03G0524700LC.1	1	TraesCSU03G0524700LC	TraesCSU03G0524700LC.1	ChrUnknown	-	LC	57	69	EAFPGDVFYLHSR	319359677	319359716	1	39	0	projected	EAFPGDVFYLHSR	39	39	EAFPGDVFYLHSR	TRUE	TRUE	validated	13	TRUE	TRUE	FALSE	TRUE	FALSE	failed
PXD004720	bread wheat	leaf-flag-mature	DILEAHKGPFTGQGHK	TraesCSU03G0244100LC.1	0.9865	TraesCSU03G0244100LC	TraesCSU03G0244100LC.1	ChrUnknown	-	LC	121	136	DILEAHKGPFTGQGHK	195960634	195960682	1	48	0	projected	DILEAHKGPFTGQGHK	48	48	DILEAHKGPFTGQGHK	TRUE	TRUE	validated	16	TRUE	TRUE	FALSE	TRUE	FALSE	failed
PXD004720	bread wheat	leaf-flag-mature	AGVDDPIWMK	TraesCSU03G0282500LC.1	0.0578	TraesCSU03G0282500LC	TraesCSU03G0282500LC.1	ChrUnknown	+	LC	91	100	AGVDDPIWMK	215377609	215377639	1	30	0	projected	AGVDDPIWMK	30	30	AGVDDPIWMK	TRUE	TRUE	validated	10	TRUE	TRUE	FALSE	TRUE	FALSE	failed
PXD004720	bread wheat	leaf-flag-mature	ASYPILK	TraesCSU03G0544100.1	0.989	TraesCSU03G0544100	TraesCSU03G0544100.1	ChrUnknown	-	HC	78	84	ASYPILK	333944884	333944905	1	21	0	projected	ASYPILK	21	21	ASYPILK	TRUE	TRUE	validated	7	TRUE	TRUE	FALSE	TRUE	FALSE	failed
PXD004720	bread wheat	leaf-flag-mature	EALALADDLNSR	TraesCSU03G0320800LC.1	0.3343	TraesCSU03G0320800LC	TraesCSU03G0320800LC.1	ChrUnknown	-	LC	129	140	EALALADDLNSR	230394344	230394380	1	36	0	projected	EALALADDLNSR	36	36	EALALADDLNSR	TRUE	TRUE	validated	12	TRUE	TRUE	FALSE	TRUE	FALSE	failed
PXD004720	bread wheat	leaf-flag-mature	DLYEIASTNYTGKPTVPVLWDK	TraesCSU03G0111800.2	1	TraesCSU03G0111800	TraesCSU03G0111800.2	ChrUnknown	+	HC	155	176	DLYEIASTNYTGKPTVP----------VLWDK	57188826	57188987	2	51,15	0,146	projected	DLYEIASTNYTGKPTVPVLWDK	66	66	DLYEIASTNYTGKPTVPVLWDK	TRUE	TRUE	validated	22	TRUE	TRUE	FALSE	TRUE	FALSE	failed
PXD004720	bread wheat	leaf-flag-mature	ALEIAEANLSKAEGTKDLVEAK	TraesCSU03G0472000.1	0.9999	TraesCSU03G0472000	TraesCSU03G0472000.1	ChrUnknown	+	HC	96	117	ALEIAEANLSKAEGTKDLVEAK	290198135	290198201	1	66	0	projected	ALEIAEANLSKAEGTKDLVEAK	66	66	ALEIAEANLSKAEGTKDLVEAK	TRUE	TRUE	validated	22	TRUE	TRUE	FALSE	TRUE	FALSE	failed
PXD004720	bread wheat	leaf-flag-mature	APGIIERK	TraesCSU03G0524800LC.1	0.6752	TraesCSU03G0524800LC	TraesCSU03G0524800LC.1	ChrUnknown	-	LC	82	89	APGIIERK	319360135	319360159	1	24	0	projected	APGIIERK	24	24	APGIIERK	TRUE	TRUE	validated	8	TRUE	TRUE	FALSE	TRUE	FALSE	failed
PXD004720	bread wheat	leaf-flag-mature	ATSISLEQLEK	TraesCSU03G0524300LC.1	0.9531	TraesCSU03G0524300LC	TraesCSU03G0524300LC.1	ChrUnknown	-	LC	17	27	ATSISLEQLEK	319013118	319013151	1	33	0	projected	ATSISLEQLEK	33	33	ATSISLEQLEK	TRUE	TRUE	validated	11	TRUE	TRUE	FALSE	TRUE	FALSE	failed
PXD004720	bread wheat	leaf-flag-mature	EAGNLEAVLK	TraesCSU03G0076400.6	0.6098	TraesCSU03G0076400	TraesCSU03G0076400.6	ChrUnknown	+	HC	5	14	EAGNLEAVLK	42642720	42642750	1	30	0	projected	EAGNLEAVLK	30	30	EAGNLEAVLK	TRUE	TRUE	validated	10	TRUE	TRUE	FALSE	TRUE	FALSE	failed
PXD004720	bread wheat	leaf-flag-mature	AGTGGDEAGIWAGDLVR	TraesCSU03G0295800.2	1	TraesCSU03G0295800	TraesCSU03G0295800.2	ChrUnknown	-	HC	167	183	AGTGGDEAGIWAGDL----------VR	220558735	220559055	2	6,45	0,275	projected	AGTGGDEAGIWAGDLVR	51	51	AGTGGDEAGIWAGDLVR	TRUE	TRUE	validated	17	TRUE	TRUE	FALSE	TRUE	FALSE	failed
PXD004720	bread wheat	leaf-flag-mature	ADVKMLMER	TraesCSU03G0209100LC.1	0.0607	TraesCSU03G0209100LC	TraesCSU03G0209100LC.1	ChrUnknown	-	LC	283	291	ADVKMLMER	174748605	174748632	1	27	0	projected	ADVKMLMER	27	27	ADVKMLMER	TRUE	TRUE	validated	9	TRUE	TRUE	FALSE	TRUE	FALSE	failed
PXD004720	bread wheat	leaf-flag-mature	ATSISLEQLEK	TraesCSU03G0231700.1	0.9531	TraesCSU03G0231700	TraesCSU03G0231700.1	ChrUnknown	-	HC	17	27	ATSISLEQLEK	189981362	189981395	1	33	0	projected	ATSISLEQLEK	33	33	ATSISLEQLEK	TRUE	TRUE	validated	11	TRUE	TRUE	FALSE	TRUE	FALSE	failed
PXD004720	bread wheat	leaf-flag-mature	AFTELLK	TraesCSU03G0299300LC.1	0.9917	TraesCSU03G0299300LC	TraesCSU03G0299300LC.1	ChrUnknown	+	LC	37	43	AFTELLK	221443047	221443068	1	21	0	projected	AFTELLK	21	21	AFTEILK	FALSE	TRUE	validated	7	TRUE	TRUE	FALSE	TRUE	FALSE	failed
PXD004720	bread wheat	leaf-flag-mature	DILEAHKGPFTGQGHK	TraesCSU03G0161400LC.1	0.9865	TraesCSU03G0161400LC	TraesCSU03G0161400LC.1	ChrUnknown	+	LC	121	136	DILEAHKGPFTGQGHK	138940390	138940438	1	48	0	projected	DILEAHKGPFTGQGHK	48	48	DILEAHKGPFTGQGHK	TRUE	TRUE	validated	16	TRUE	TRUE	FALSE	TRUE	FALSE	failed
PXD004720	bread wheat	leaf-flag-mature	DAVTYTEHAR	TraesCSU03G0110400.1	1	TraesCSU03G0110400	TraesCSU03G0110400.1	ChrUnknown	-	HC	69	78	DAVTYTEHAR	56705754	56705784	1	30	0	projected	DAVTYTEHAR	30	30	DAVTYTEHAR	TRUE	TRUE	validated	10	TRUE	TRUE	FALSE	TRUE	FALSE	failed
PXD004720	bread wheat	leaf-flag-mature	AFQYYLDR	TraesCSU03G0051900.2	0.7072	TraesCSU03G0051900	TraesCSU03G0051900.2	ChrUnknown	-	HC	26	33	AFQYYLDR	27841892	27841916	1	24	0	projected	AFQYYLDR	24	24	AFQYYLDR	TRUE	TRUE	validated	8	TRUE	TRUE	FALSE	TRUE	FALSE	failed
PXD004720	bread wheat	leaf-flag-mature	AAELAYFLR	TraesCSU03G0499200LC.1	0.9999	TraesCSU03G0499200LC	TraesCSU03G0499200LC.1	ChrUnknown	+	LC	106	114	AAELAYFLR	303734953	303734980	1	27	0	projected	AAELAYFLR	27	27	AAELAYFLR	TRUE	TRUE	validated	9	TRUE	TRUE	FALSE	TRUE	FALSE	failed
PXD004720	bread wheat	leaf-flag-mature	AAGIPSK	TraesCSU03G0054400.1	0.985	TraesCSU03G0054400	TraesCSU03G0054400.1	ChrUnknown	-	HC	172	178	AAGIPSK	29082659	29082680	1	21	0	projected	AAGIPSK	21	21	AAGIPSK	TRUE	TRUE	validated	7	TRUE	TRUE	FALSE	TRUE	FALSE	failed
PXD004720	bread wheat	leaf-flag-mature	APGIIER	TraesCSU03G0524800LC.1	0.8637	TraesCSU03G0524800LC	TraesCSU03G0524800LC.1	ChrUnknown	-	LC	82	88	APGIIER	319360138	319360159	1	21	0	projected	APGIIER	21	21	APGIIER	TRUE	TRUE	validated	7	TRUE	TRUE	FALSE	TRUE	FALSE	failed
PXD004720	bread wheat	leaf-flag-mature	AFVVAKK	TraesCSU03G0111400.1	0.2919	TraesCSU03G0111400	TraesCSU03G0111400.1	ChrUnknown	-	HC	496	502	AFVVAKK	57111858	57111879	1	21	0	projected	AFVVAKK	21	21	AFVVAKK	TRUE	TRUE	validated	7	TRUE	TRUE	FALSE	TRUE	FALSE	failed
PXD004720	bread wheat	leaf-flag-mature	AGAVVLGK	TraesCSU03G0404900.1	0.1532	TraesCSU03G0404900	TraesCSU03G0404900.1	ChrUnknown	+	HC	136	143	AGAVVLGK	260806532	260806556	1	24	0	projected	AGAVVLGK	24	24	AGAVVLGK	TRUE	TRUE	validated	8	TRUE	TRUE	FALSE	TRUE	FALSE	failed
PXD004720	bread wheat	leaf-flag-mature	EAFPGDVFYLHSR	TraesCSU03G0519600LC.1	1	TraesCSU03G0519600LC	TraesCSU03G0519600LC.1	ChrUnknown	+	LC	225	237	EAFPGDVFYLHSR	315369537	315369576	1	39	0	projected	EAFPGDVFYLHSR	39	39	EAFPGDVFYLHSR	TRUE	TRUE	validated	13	TRUE	TRUE	FALSE	TRUE	FALSE	failed
PXD004720	bread wheat	leaf-flag-mature	EAYPGDVFYLHSR	TraesCSU03G0131800.1	1	TraesCSU03G0131800	TraesCSU03G0131800.1	ChrUnknown	+	HC	181	193	EAYPGDVFYLHSR	101367632	101367671	1	39	0	projected	EAYPGDVFYLHSR	39	39	EAYPGDVFYLHSR	TRUE	TRUE	validated	13	TRUE	TRUE	FALSE	TRUE	FALSE	failed
PXD004720	bread wheat	leaf-flag-mature	AYGLVDIVGDEMIDK	TraesCSU03G0532500.1	1	TraesCSU03G0532500	TraesCSU03G0532500.1	ChrUnknown	-	HC	151	165	AYGLVDIVGDEMIDK	325679174	325679219	1	45	0	projected	AYGLVDIVGDEMIDK	45	45	AYGLVDIVGDEMIDK	TRUE	TRUE	validated	15	TRUE	TRUE	FALSE	TRUE	FALSE	failed
PXD004720	bread wheat	leaf-flag-mature	AFTELLK	TraesCSU03G0335000LC.1	0.9917	TraesCSU03G0335000LC	TraesCSU03G0335000LC.1	ChrUnknown	+	LC	37	43	AFTELLK	235898876	235898897	1	21	0	projected	AFTELLK	21	21	AFTEILK	FALSE	TRUE	validated	7	TRUE	TRUE	FALSE	TRUE	FALSE	failed
PXD004720	bread wheat	leaf-flag-mature	AGLLDAAEK	TraesCSU03G0370100.1	0.4096	TraesCSU03G0370100	TraesCSU03G0370100.1	ChrUnknown	+	HC	160	168	AGLLDAAEK	247464897	247464924	1	27	0	projected	AGLLDAAEK	27	27	AGLLDAAEK	TRUE	TRUE	validated	9	TRUE	TRUE	FALSE	TRUE	FALSE	failed
PXD004720	bread wheat	leaf-flag-mature	AVTKFTSS	TraesCSU03G0216600.1	0.9466	TraesCSU03G0216600	TraesCSU03G0216600.1	ChrUnknown	+	HC	141	148	AVTKFTSS	179895141	179895165	1	24	0	projected	AVTKFTSS	24	24	AVTKFTSS	TRUE	TRUE	validated	8	TRUE	TRUE	FALSE	TRUE	FALSE	failed
PXD004720	bread wheat	leaf-flag-mature	DGIAVNPE	TraesCSU03G0262700LC.1	0.1762	TraesCSU03G0262700LC	TraesCSU03G0262700LC.1	ChrUnknown	+	LC	534	541	DGIAVNPE	205691096	205691120	1	24	0	projected	DGIAVNPE	24	24	DGIAVNPE	TRUE	TRUE	validated	8	TRUE	TRUE	FALSE	TRUE	FALSE	failed
PXD004720	bread wheat	leaf-flag-mature	AAGIPSK	TraesCSU03G0053700.1	0.985	TraesCSU03G0053700	TraesCSU03G0053700.1	ChrUnknown	+	HC	90	96	AAGIPSK	28324252	28324273	1	21	0	projected	AAGIPSK	21	21	AAGIPSK	TRUE	TRUE	validated	7	TRUE	TRUE	FALSE	TRUE	FALSE	failed
PXD004720	bread wheat	leaf-flag-mature	ALEIAEANLSKAEGTK	TraesCSU03G0472000.1	1	TraesCSU03G0472000	TraesCSU03G0472000.1	ChrUnknown	+	HC	96	111	ALEIAEANLSKAEGTK	290198135	290198183	1	48	0	projected	ALEIAEANLSKAEGTK	48	48	ALEIAEANLSKAEGTK	TRUE	TRUE	validated	16	TRUE	TRUE	FALSE	TRUE	FALSE	failed
PXD004720	bread wheat	leaf-flag-mature	ASQLVESHR	TraesCSU03G0399400.1	0.9996	TraesCSU03G0399400	TraesCSU03G0399400.1	ChrUnknown	-	HC	2	10	ASQLVESHR	258608020	258608047	1	27	0	projected	ASQLVESHR	27	27	ASQLVESHR	TRUE	TRUE	validated	9	TRUE	TRUE	FALSE	TRUE	FALSE	failed
PXD004720	bread wheat	leaf-flag-mature	ADGFAGVFPEHK	TraesCSU03G0076400.3	0.9998	TraesCSU03G0076400	TraesCSU03G0076400.3	ChrUnknown	+	HC	564	575	ADGFAGVFPEHK	42646158	42646305	2	28,8	0,139	projected	ADGFAGVFPEHK	36	36	ADGFAGVFPEHK	TRUE	TRUE	validated	12	TRUE	TRUE	FALSE	TRUE	FALSE	failed
PXD004720	bread wheat	leaf-flag-mature	DYDPTTRYNDLLDR	TraesCSU03G0161400LC.1	0.9992	TraesCSU03G0161400LC	TraesCSU03G0161400LC.1	ChrUnknown	+	LC	213	226	DYDPTTRYNDLLDR	138940666	138940708	1	42	0	projected	DYDPTTRYNDLLDR	42	42	DYDPTTRYNDLLDR	TRUE	TRUE	validated	14	TRUE	TRUE	FALSE	TRUE	FALSE	failed
PXD004720	bread wheat	leaf-flag-mature	DAVTYTEHAR	TraesCSU03G0110600.1	1	TraesCSU03G0110600	TraesCSU03G0110600.1	ChrUnknown	+	HC	69	78	DAVTYTEHAR	56849356	56849386	1	30	0	projected	DAVTYTEHAR	30	30	DAVTYTEHAR	TRUE	TRUE	validated	10	TRUE	TRUE	FALSE	TRUE	FALSE	failed
PXD004720	bread wheat	leaf-flag-mature	ATAAEFVR	TraesCSU03G0280000.1	0.9943	TraesCSU03G0280000	TraesCSU03G0280000.1	ChrUnknown	-	HC	57	64	ATAAEFVR	214348955	214348979	1	24	0	projected	ATAAEFVR	24	24	ATAAEFVR	TRUE	TRUE	validated	8	TRUE	TRUE	FALSE	TRUE	FALSE	failed
PXD004720	bread wheat	leaf-flag-mature	AGVDAAR	TraesCSU03G0125800.2	0.1478	TraesCSU03G0125800	TraesCSU03G0125800.2	ChrUnknown	-	HC	2	8	AGVDAAR	88840948	88840969	1	21	0	projected	AGVDAAR	21	21	AGVDAAR	TRUE	TRUE	validated	7	TRUE	TRUE	FALSE	TRUE	FALSE	failed
PXD004720	bread wheat	leaf-flag-mature	EAYPGDVFYLHSR	TraesCSU03G0235900LC.1	1	TraesCSU03G0235900LC	TraesCSU03G0235900LC.1	ChrUnknown	-	LC	200	212	EAYPGDVFYLHSR	192306667	192306706	1	39	0	projected	EAYPGDVFYLHSR	39	39	EAYPGDVFYLHSR	TRUE	TRUE	validated	13	TRUE	TRUE	FALSE	TRUE	FALSE	failed
PXD004720	bread wheat	leaf-flag-mature	AIKDLMER	TraesCSU03G0073800LC.1	0.9888	TraesCSU03G0073800LC	TraesCSU03G0073800LC.1	ChrUnknown	-	LC	80	87	AIKDLMER	40893758	40893782	1	24	0	projected	AIKDLMER	24	24	AIKDLMER	TRUE	TRUE	validated	8	TRUE	TRUE	FALSE	TRUE	FALSE	failed
PXD004720	bread wheat	leaf-flag-mature	DNIQGITKPAIR	TraesCSU03G0110600.1	1	TraesCSU03G0110600	TraesCSU03G0110600.1	ChrUnknown	+	HC	25	36	DNIQGITKPAIR	56849224	56849260	1	36	0	projected	DNIQGITKPAIR	36	36	DNIQGITKPAIR	TRUE	TRUE	validated	12	TRUE	TRUE	FALSE	TRUE	FALSE	failed
PXD004720	bread wheat	leaf-flag-mature	AVVQVFEGTSGIDNK	TraesCSU03G0164500LC.2	1	TraesCSU03G0164500LC	TraesCSU03G0164500LC.2	ChrUnknown	-	LC	68	82	AVVQ----------VFEGTSGIDNK	141634341	141634562	2	33,12	0,209	projected	AVVQVFEGTSGIDNK	45	45	AVVQVFEGTSGIDNK	TRUE	TRUE	validated	15	TRUE	TRUE	FALSE	TRUE	FALSE	failed
PXD004720	bread wheat	leaf-flag-mature	DYDPTTR	TraesCSU03G0523000LC.1	0.9639	TraesCSU03G0523000LC	TraesCSU03G0523000LC.1	ChrUnknown	+	LC	4	10	DYDPTTR	317570252	317570273	1	21	0	projected	DYDPTTR	21	21	DYDPTTR	TRUE	TRUE	validated	7	TRUE	TRUE	FALSE	TRUE	FALSE	failed
PXD004720	bread wheat	leaf-flag-mature	AAGIPSK	TraesCSU03G0053900.1	0.985	TraesCSU03G0053900	TraesCSU03G0053900.1	ChrUnknown	+	HC	73	79	AAGIPSK	28850928	28850949	1	21	0	projected	AAGIPSK	21	21	AAGIPSK	TRUE	TRUE	validated	7	TRUE	TRUE	FALSE	TRUE	FALSE	failed
PXD004720	bread wheat	leaf-flag-mature	ARVAEGGSSAHMVQKK	TraesCSU03G0439800LC.1	0.094	TraesCSU03G0439800LC	TraesCSU03G0439800LC.1	ChrUnknown	-	LC	82	97	ARVAEGGSSAHMVQKK	275166531	275166579	1	48	0	projected	ARVAEGGSSAHMVQKK	48	48	ARVAEGGSSAHMVQKK	TRUE	TRUE	validated	16	TRUE	TRUE	FALSE	TRUE	FALSE	failed
PXD004720	bread wheat	leaf-flag-mature	AVAPSGPSGQSEMK	TraesCSU03G0443600LC.1	0.0538	TraesCSU03G0443600LC	TraesCSU03G0443600LC.1	ChrUnknown	+	LC	2	15	AVAPSGPSGQSEMK	276606829	276606871	1	42	0	projected	AVAPSGPSGQSEMK	42	42	AVAPSGPSGQSEMK	TRUE	TRUE	validated	14	TRUE	TRUE	FALSE	TRUE	FALSE	failed
PXD004720	bread wheat	leaf-flag-mature	AEHLASIFGTEK	TraesCSU03G0077400LC.1	1	TraesCSU03G0077400LC	TraesCSU03G0077400LC.1	ChrUnknown	-	LC	2	13	AEHLASIFGTEK	43395110	43395146	1	36	0	projected	AEHLASIFGTEK	36	36	AEHLASIFGTEK	TRUE	TRUE	validated	12	TRUE	TRUE	FALSE	TRUE	FALSE	failed
PXD004720	bread wheat	leaf-flag-mature	DAVTYTEHAR	TraesCSU03G0237200.1	1	TraesCSU03G0237200	TraesCSU03G0237200.1	ChrUnknown	+	HC	69	78	DAVTYTEHAR	193114285	193114315	1	30	0	projected	DAVTYTEHAR	30	30	DAVTYTEHAR	TRUE	TRUE	validated	10	TRUE	TRUE	FALSE	TRUE	FALSE	failed
PXD004720	bread wheat	leaf-flag-mature	AAGIPSK	TraesCSU03G0472300.1	0.985	TraesCSU03G0472300	TraesCSU03G0472300.1	ChrUnknown	-	HC	90	96	AAGIPSK	290236241	290236262	1	21	0	projected	AAGIPSK	21	21	AAGIPSK	TRUE	TRUE	validated	7	TRUE	TRUE	FALSE	TRUE	FALSE	failed
PXD004720	bread wheat	leaf-flag-mature	AQADLWR	TraesCSU03G0041400.1	0.9733	TraesCSU03G0041400	TraesCSU03G0041400.1	ChrUnknown	-	HC	20	26	AQADLWR	24363236	24363257	1	21	0	projected	AQADLWR	21	21	AQADLWR	TRUE	TRUE	validated	7	TRUE	TRUE	FALSE	TRUE	FALSE	failed
PXD004720	bread wheat	leaf-flag-mature	ALAVLASASSVSK	TraesCSU03G0241800LC.1	1	TraesCSU03G0241800LC	TraesCSU03G0241800LC.1	ChrUnknown	-	LC	29	41	ALAVLASAS----------SVSK	195342692	195342812	2	12,27	0,93	projected	ALAVLASASSVSK	39	39	ALAVLASASSVSK	TRUE	TRUE	validated	13	TRUE	TRUE	FALSE	TRUE	FALSE	failed
PXD004720	bread wheat	leaf-flag-mature	AVTKFTSS	TraesCSU03G0216800.1	0.9466	TraesCSU03G0216800	TraesCSU03G0216800.1	ChrUnknown	+	HC	141	148	AVTKFTSS	179996258	179996282	1	24	0	projected	AVTKFTSS	24	24	AVTKFTSS	TRUE	TRUE	validated	8	TRUE	TRUE	FALSE	TRUE	FALSE	failed
PXD004720	bread wheat	leaf-flag-mature	ALEIAEANLSK	TraesCSU03G0472000.1	0.9982	TraesCSU03G0472000	TraesCSU03G0472000.1	ChrUnknown	+	HC	96	106	ALEIAEANLSK	290198135	290198168	1	33	0	projected	ALEIAEANLSK	33	33	ALEIAEANLSK	TRUE	TRUE	validated	11	TRUE	TRUE	FALSE	TRUE	FALSE	failed
PXD004720	bread wheat	leaf-flag-mature	AVEQMVLLDIRGMLQSMGK	TraesCSU03G0463600LC.1	0.2459	TraesCSU03G0463600LC	TraesCSU03G0463600LC.1	ChrUnknown	-	LC	82	100	AVEQMVLLDIRGMLQSMGK	286316757	286316814	1	57	0	projected	AVEQMVLLDIRGMLQSMGK	57	57	AVEQMVLLDIRGMLQSMGK	TRUE	TRUE	validated	19	TRUE	TRUE	FALSE	TRUE	FALSE	failed
PXD004720	bread wheat	leaf-flag-mature	ATAAEFVRNGAK	TraesCSU03G0280000.1	0.1826	TraesCSU03G0280000	TraesCSU03G0280000.1	ChrUnknown	-	HC	57	68	ATAAEFVRNGAK	214348943	214348979	1	36	0	projected	ATAAEFVRNGAK	36	36	ATAAEFVRNGAK	TRUE	TRUE	validated	12	TRUE	TRUE	FALSE	TRUE	FALSE	failed
PXD004720	bread wheat	leaf-flag-mature	ADGFAGVFPEHK	TraesCSU03G0076400.7	0.9998	TraesCSU03G0076400	TraesCSU03G0076400.7	ChrUnknown	+	HC	495	506	ADGFAGVFPEHK	42646158	42646305	2	28,8	0,139	projected	ADGFAGVFPEHK	36	36	ADGFAGVFPEHK	TRUE	TRUE	validated	12	TRUE	TRUE	FALSE	TRUE	FALSE	failed
PXD004720	bread wheat	leaf-flag-mature	DFVLSTTK	TraesCSU03G0378000LC.1	0.9961	TraesCSU03G0378000LC	TraesCSU03G0378000LC.1	ChrUnknown	+	LC	45	52	DFVLSTTK	250427960	250427984	1	24	0	projected	DFVLSTTK	24	24	DFVLSTTK	TRUE	TRUE	validated	8	TRUE	TRUE	FALSE	TRUE	FALSE	failed
PXD004720	bread wheat	leaf-flag-mature	AVDSLVPIGR	TraesCSU03G0351700LC.1	0.9995	TraesCSU03G0351700LC	TraesCSU03G0351700LC.1	ChrUnknown	-	LC	101	110	AVDSLVPIGR	240923653	240923683	1	30	0	projected	AVDSLVPIGR	30	30	AVDSLVPIGR	TRUE	TRUE	validated	10	TRUE	TRUE	FALSE	TRUE	FALSE	failed
PXD004720	bread wheat	leaf-flag-mature	AEHLASIFGTEK	TraesCSU03G0540200LC.1	1	TraesCSU03G0540200LC	TraesCSU03G0540200LC.1	ChrUnknown	-	LC	2	13	AEHLASIFGTEK	330512382	330512418	1	36	0	projected	AEHLASIFGTEK	36	36	AEHLASIFGTEK	TRUE	TRUE	validated	12	TRUE	TRUE	FALSE	TRUE	FALSE	failed
PXD004720	bread wheat	leaf-flag-mature	ADGFAGVFPEHKYEIVK	TraesCSU03G0076400.6	1	TraesCSU03G0076400	TraesCSU03G0076400.6	ChrUnknown	+	HC	564	580	ADGFAGVFPEHKYEIVK	42646158	42646320	2	28,23	0,139	projected	ADGFAGVFPEHKYEIVK	51	51	ADGFAGVFPEHKYEIVK	TRUE	TRUE	validated	17	TRUE	TRUE	FALSE	TRUE	FALSE	failed
PXD004720	bread wheat	leaf-flag-mature	ATDLVASAAIR	TraesCSU03G0528200.1	0.9988	TraesCSU03G0528200	TraesCSU03G0528200.1	ChrUnknown	+	HC	50	60	ATDLVASAAIR	321613725	321613758	1	33	0	projected	ATDLVASAAIR	33	33	ATDLVASAAIR	TRUE	TRUE	validated	11	TRUE	TRUE	FALSE	TRUE	FALSE	failed
PXD004720	bread wheat	leaf-flag-mature	DNGMHALIIYDDLSK	TraesCSU03G0351700LC.1	1	TraesCSU03G0351700LC	TraesCSU03G0351700LC.1	ChrUnknown	-	LC	209	223	DNGMHALIIYDDLSK	240923314	240923359	1	45	0	projected	DNGMHALIIYDDLSK	45	45	DNGMHALIIYDDLSK	TRUE	TRUE	validated	15	TRUE	TRUE	FALSE	TRUE	FALSE	failed
PXD004720	bread wheat	leaf-flag-mature	AGGIGFR	TraesCSU03G0139600LC.1	0.234	TraesCSU03G0139600LC	TraesCSU03G0139600LC.1	ChrUnknown	+	LC	30	36	AGGIGFR	112863055	112863076	1	21	0	projected	AGGIGFR	21	21	AGGIGFR	TRUE	TRUE	validated	7	TRUE	TRUE	FALSE	TRUE	FALSE	failed
PXD004720	bread wheat	leaf-flag-mature	AHLAGGKT	TraesCSU03G0266200LC.1	0.2858	TraesCSU03G0266200LC	TraesCSU03G0266200LC.1	ChrUnknown	-	LC	257	264	AHLAGGKT	207192070	207192094	1	24	0	projected	AHLAGGKT	24	24	AHLAGGKT	TRUE	TRUE	validated	8	TRUE	TRUE	FALSE	TRUE	FALSE	failed
PXD004720	bread wheat	leaf-flag-mature	ASSILPTMVGHTIAIHNGK	TraesCSU03G0486000.1	0.997	TraesCSU03G0486000	TraesCSU03G0486000.1	ChrUnknown	+	HC	14	32	ASSILPTMVGHTIAIHNGK	296777475	296777532	1	57	0	projected	ASSILPTMVGHTIAIHNGK	57	57	ASSILPTMVGHTIAIHNGK	TRUE	TRUE	validated	19	TRUE	TRUE	FALSE	TRUE	FALSE	failed
PXD004720	bread wheat	leaf-flag-mature	ASQLVESHR	TraesCSU03G0431300LC.1	0.9996	TraesCSU03G0431300LC	TraesCSU03G0431300LC.1	ChrUnknown	-	LC	2	10	ASQLVESHR	271490288	271490315	1	27	0	projected	ASQLVESHR	27	27	ASQLVESHR	TRUE	TRUE	validated	9	TRUE	TRUE	FALSE	TRUE	FALSE	failed
PXD004720	bread wheat	leaf-flag-mature	AGFTDYK	TraesCSU03G0178700LC.1	0.2195	TraesCSU03G0178700LC	TraesCSU03G0178700LC.1	ChrUnknown	-	LC	134	140	AGFTDYK	154443689	154443710	1	21	0	projected	AGFTDYK	21	21	AGFTDYK	TRUE	TRUE	validated	7	TRUE	TRUE	FALSE	TRUE	FALSE	failed
PXD004720	bread wheat	leaf-flag-mature	APGIIERK	TraesCSU03G0138700LC.1	0.6752	TraesCSU03G0138700LC	TraesCSU03G0138700LC.1	ChrUnknown	+	LC	31	38	APGIIERK	112173338	112173362	1	24	0	projected	APGIIERK	24	24	APGIIERK	TRUE	TRUE	validated	8	TRUE	TRUE	FALSE	TRUE	FALSE	failed
PXD004720	bread wheat	leaf-flag-mature	DNIQGITKPAIRR	TraesCSU03G0237200.1	0.9868	TraesCSU03G0237200	TraesCSU03G0237200.1	ChrUnknown	+	HC	25	37	DNIQGITKPAIRR	193114153	193114192	1	39	0	projected	DNIQGITKPAIRR	39	39	DNIQGITKPAIRR	TRUE	TRUE	validated	13	TRUE	TRUE	FALSE	TRUE	FALSE	failed
PXD004720	bread wheat	leaf-flag-mature	APPLATR	TraesCSU03G0289300.1	0.4948	TraesCSU03G0289300	TraesCSU03G0289300.1	ChrUnknown	+	HC	218	224	APPLATR	217836462	217836483	1	21	0	projected	APPLATR	21	21	APPLATR	TRUE	TRUE	validated	7	TRUE	TRUE	FALSE	TRUE	FALSE	failed
PXD004720	bread wheat	leaf-flag-mature	AAALMAR	TraesCSU03G0076400.4	0.3661	TraesCSU03G0076400	TraesCSU03G0076400.4	ChrUnknown	+	HC	119	125	AAALMAR	42643870	42643891	1	21	0	projected	AAALMAR	21	21	AAALMAR	TRUE	TRUE	validated	7	TRUE	TRUE	FALSE	TRUE	FALSE	failed
PXD004720	bread wheat	leaf-flag-mature	AAGIPSK	TraesCSU03G0474000LC.1	0.985	TraesCSU03G0474000LC	TraesCSU03G0474000LC.1	ChrUnknown	+	LC	33	39	AAGIPSK	291118723	291118744	1	21	0	projected	AAGIPSK	21	21	AAGIPSK	TRUE	TRUE	validated	7	TRUE	TRUE	FALSE	TRUE	FALSE	failed
PXD004720	bread wheat	leaf-flag-mature	DWGFSGVMLR	TraesCSU03G0441900LC.1	0.9966	TraesCSU03G0441900LC	TraesCSU03G0441900LC.1	ChrUnknown	+	LC	136	145	DWGFSGVMLR	275967051	275967081	1	30	0	projected	DWGFSGVMLR	30	30	DWGFSGVMLR	TRUE	TRUE	validated	10	TRUE	TRUE	FALSE	TRUE	FALSE	failed
PXD004720	bread wheat	leaf-flag-mature	AGLLDAAEK	TraesCSU03G0370100.2	0.4096	TraesCSU03G0370100	TraesCSU03G0370100.2	ChrUnknown	+	HC	160	168	AGLLDAAEK	247464897	247464924	1	27	0	projected	AGLLDAAEK	27	27	AGLLDAAEK	TRUE	TRUE	validated	9	TRUE	TRUE	FALSE	TRUE	FALSE	failed
PXD004720	bread wheat	leaf-flag-mature	AGLLDAAEK	TraesCSU03G0395100.1	0.4096	TraesCSU03G0395100	TraesCSU03G0395100.1	ChrUnknown	+	HC	19	27	AGLLDAAEK	256603088	256603115	1	27	0	projected	AGLLDAAEK	27	27	AGLLDAAEK	TRUE	TRUE	validated	9	TRUE	TRUE	FALSE	TRUE	FALSE	failed
PXD004720	bread wheat	leaf-flag-mature	ADGFAGVFPEHK	TraesCSU03G0076400.2	0.9998	TraesCSU03G0076400	TraesCSU03G0076400.2	ChrUnknown	+	HC	554	565	ADGFAGVFPEHK	42646158	42646305	2	28,8	0,139	projected	ADGFAGVFPEHK	36	36	ADGFAGVFPEHK	TRUE	TRUE	validated	12	TRUE	TRUE	FALSE	TRUE	FALSE	failed
PXD004720	bread wheat	leaf-flag-mature	EKNSEWNDFEYK	TraesCSU03G0416000.1	0.9999	TraesCSU03G0416000	TraesCSU03G0416000.1	ChrUnknown	-	HC	298	309	EKNSEWNDFEYK	265113704	265113740	1	36	0	projected	EKNSEWNDFEYK	36	36	EKNSEWNDFEYK	TRUE	TRUE	validated	12	TRUE	TRUE	FALSE	TRUE	FALSE	failed
PXD004720	bread wheat	leaf-flag-mature	ESTGSGPNTYVETETLAK	TraesCSU03G0065300.1	1	TraesCSU03G0065300	TraesCSU03G0065300.1	ChrUnknown	+	HC	200	217	ESTGSGPNTYVETETLAK	33867938	33867992	1	54	0	projected	ESTGSGPNTYVETETLAK	54	54	ESTGSGPNTYVETETLAK	TRUE	TRUE	validated	18	TRUE	TRUE	FALSE	TRUE	FALSE	failed
PXD004720	bread wheat	leaf-flag-mature	GIYPAVDPLDSTSTMLQPR	TraesCSU03G0500400LC.1	1	TraesCSU03G0500400LC	TraesCSU03G0500400LC.1	ChrUnknown	-	LC	105	123	GIYPAVDPLDSTSTMLQPR	304167891	304167948	1	57	0	projected	GIYPAVDPLDSTSTMLQPR	57	57	GIYPAVDPLDSTSTMLQPR	TRUE	TRUE	validated	19	TRUE	TRUE	FALSE	TRUE	FALSE	failed
PXD004720	bread wheat	leaf-flag-mature	EVHFLPFNPTDKR	TraesCSU03G0076400.3	1	TraesCSU03G0076400	TraesCSU03G0076400.3	ChrUnknown	+	HC	399	411	EVHFLPFNPTDKR	42645253	42645292	1	39	0	projected	EVHFLPFNPTDKR	39	39	EVHFLPFNPTDKR	TRUE	TRUE	validated	13	TRUE	TRUE	FALSE	TRUE	FALSE	failed
PXD004720	bread wheat	leaf-flag-mature	GQEHLASRSPGSDR	TraesCSU03G0330300LC.1	0.6083	TraesCSU03G0330300LC	TraesCSU03G0330300LC.1	ChrUnknown	-	LC	62	75	GQEHLASRSPGSDR	234430843	234430885	1	42	0	projected	GQEHLASRSPGSDR	42	42	GQEHLASRSPGSDR	TRUE	TRUE	validated	14	TRUE	TRUE	FALSE	TRUE	FALSE	failed
PXD004720	bread wheat	leaf-flag-mature	FAANLQPSSSGR	TraesCSU03G0052400.1	0.9999	TraesCSU03G0052400	TraesCSU03G0052400.1	ChrUnknown	-	HC	524	535	FAANLQPSSSGR	27878111	27878147	1	36	0	projected	FAANLQPSSSGR	36	36	FAANLQPSSSGR	TRUE	TRUE	validated	12	TRUE	TRUE	FALSE	TRUE	FALSE	failed
PXD004720	bread wheat	leaf-flag-mature	EHVVGWYSTGPK	TraesCSU03G0278600LC.1	1	TraesCSU03G0278600LC	TraesCSU03G0278600LC.1	ChrUnknown	-	LC	84	95	EHVVGWYSTGPK	213825132	213825168	1	36	0	projected	EHVVGWYSTGPK	36	36	EHVVGWYSTGPK	TRUE	TRUE	validated	12	TRUE	TRUE	FALSE	TRUE	FALSE	failed
PXD004720	bread wheat	leaf-flag-mature	GHVESVVK	TraesCSU03G0076400.2	0.9992	TraesCSU03G0076400	TraesCSU03G0076400.2	ChrUnknown	+	HC	926	933	GHVESVVK	42648286	42648310	1	24	0	projected	GHVESVVK	24	24	GHVESVVK	TRUE	TRUE	validated	8	TRUE	TRUE	FALSE	TRUE	FALSE	failed
PXD004720	bread wheat	leaf-flag-mature	IGDVIVAVIK	TraesCSU03G0521200LC.1	0.9725	TraesCSU03G0521200LC	TraesCSU03G0521200LC.1	ChrUnknown	+	LC	36	45	IGDVIVAVIK	316212449	316212479	1	30	0	projected	IGDVIVAVIK	30	30	IGDVIVAVIK	TRUE	TRUE	validated	10	TRUE	TRUE	FALSE	TRUE	FALSE	failed
PXD004720	bread wheat	leaf-flag-mature	FSEAVSAGTKDESGEK	TraesCSU03G0033800.1	0.9933	TraesCSU03G0033800	TraesCSU03G0033800.1	ChrUnknown	+	HC	759	774	FSEAVSAGTKDESGEK	22313914	22313962	1	48	0	projected	FSEAVSAGTKDESGEK	48	48	FSEAVSAGTKDESGEK	TRUE	TRUE	validated	16	TRUE	TRUE	FALSE	TRUE	FALSE	failed
PXD004720	bread wheat	leaf-flag-mature	GIRPAINVGLSVSR	TraesCSU03G0146500LC.1	1	TraesCSU03G0146500LC	TraesCSU03G0146500LC.1	ChrUnknown	+	LC	270	283	GIRPAINVGLSVSR	119122438	119122480	1	42	0	projected	GIRPAINVGLSVSR	42	42	GIRPAINVGISVSR	FALSE	TRUE	validated	14	TRUE	TRUE	FALSE	TRUE	FALSE	failed
PXD004720	bread wheat	leaf-flag-mature	ELIIGDR	TraesCSU03G0524800LC.1	0.4727	TraesCSU03G0524800LC	TraesCSU03G0524800LC.1	ChrUnknown	-	LC	114	120	ELIIGDR	319360042	319360063	1	21	0	projected	ELIIGDR	21	21	ELIIGDR	TRUE	TRUE	validated	7	TRUE	TRUE	FALSE	TRUE	FALSE	failed
PXD004720	bread wheat	leaf-flag-mature	GPDVVGSFGLLQPLADGLK	TraesCSU03G0097900LC.1	1	TraesCSU03G0097900LC	TraesCSU03G0097900LC.1	ChrUnknown	-	LC	9	27	GPDVVGSFGLLQPLADGLK	52312116	52312173	1	57	0	projected	GPDVVGSFGLLQPLADGLK	57	57	GPDVVGSFGLLQPLADGLK	TRUE	TRUE	validated	19	TRUE	TRUE	FALSE	TRUE	FALSE	failed
PXD004720	bread wheat	leaf-flag-mature	EKVNNAVLFDQATYDKLLTEVPK	TraesCSU03G0073800LC.1	1	TraesCSU03G0073800LC	TraesCSU03G0073800LC.1	ChrUnknown	-	LC	35	57	EKVNNAVLFDQATYDKLLTEVPK	40894599	40894668	1	69	0	projected	EKVNNAVLFDQATYDKLLTEVPK	69	69	EKVNNAVLFDQATYDKLLTEVPK	TRUE	TRUE	validated	23	TRUE	TRUE	FALSE	TRUE	FALSE	failed
PXD004720	bread wheat	leaf-flag-mature	GDVFYLHSR	TraesCSU03G0217300LC.1	0.9959	TraesCSU03G0217300LC	TraesCSU03G0217300LC.1	ChrUnknown	-	LC	187	195	GDVFYLHSR	180132770	180132797	1	27	0	projected	GDVFYLHSR	27	27	GDVFYLHSR	TRUE	TRUE	validated	9	TRUE	TRUE	FALSE	TRUE	FALSE	failed
PXD004720	bread wheat	leaf-flag-mature	FGLLSGGR	TraesCSU03G0069200.1	0.9997	TraesCSU03G0069200	TraesCSU03G0069200.1	ChrUnknown	-	HC	233	240	FGLLSGGR	36647286	36647310	1	24	0	projected	FGLLSGGR	24	24	FGLLSGGR	TRUE	TRUE	validated	8	TRUE	TRUE	FALSE	TRUE	FALSE	failed
PXD004720	bread wheat	leaf-flag-mature	FWSDPDTELK	TraesCSU03G0428600.1	0.9701	TraesCSU03G0428600	TraesCSU03G0428600.1	ChrUnknown	+	HC	16	25	FWSDPDTELK	270538295	270538325	1	30	0	projected	FWSDPDTELK	30	30	FWSDPDTELK	TRUE	TRUE	validated	10	TRUE	TRUE	FALSE	TRUE	FALSE	failed
PXD004720	bread wheat	leaf-flag-mature	ETGISVFR	TraesCSU03G0428600.1	0.9354	TraesCSU03G0428600	TraesCSU03G0428600.1	ChrUnknown	+	HC	29	36	ETGISVFR	270538334	270538358	1	24	0	projected	ETGISVFR	24	24	ETGISVFR	TRUE	TRUE	validated	8	TRUE	TRUE	FALSE	TRUE	FALSE	failed
PXD004720	bread wheat	leaf-flag-mature	EVHFLPFNPTDKR	TraesCSU03G0076400.4	1	TraesCSU03G0076400	TraesCSU03G0076400.4	ChrUnknown	+	HC	392	404	EVHFLPFNPTDKR	42645253	42645292	1	39	0	projected	EVHFLPFNPTDKR	39	39	EVHFLPFNPTDKR	TRUE	TRUE	validated	13	TRUE	TRUE	FALSE	TRUE	FALSE	failed
PXD004720	bread wheat	leaf-flag-mature	EHIPIYITNPMVGR	TraesCSU03G0169800LC.1	1	TraesCSU03G0169800LC	TraesCSU03G0169800LC.1	ChrUnknown	+	LC	33	46	EHIPIYITNPMVGR	146033023	146033065	1	42	0	projected	EHIPIYITNPMVGR	42	42	EHIPIYITNPMVGR	TRUE	TRUE	validated	14	TRUE	TRUE	FALSE	TRUE	FALSE	failed
PXD004720	bread wheat	leaf-flag-mature	GANEESTGISR	TraesCSU03G0538000.1	0.9999	TraesCSU03G0538000	TraesCSU03G0538000.1	ChrUnknown	+	HC	22	32	GANEESTGISR	328758475	328758508	1	33	0	projected	GANEESTGISR	33	33	GANEESTGISR	TRUE	TRUE	validated	11	TRUE	TRUE	FALSE	TRUE	FALSE	failed
PXD004720	bread wheat	leaf-flag-mature	EIQTSVR	TraesCSU03G0216600.1	0.7821	TraesCSU03G0216600	TraesCSU03G0216600.1	ChrUnknown	+	HC	117	123	EIQTSVR	179895069	179895090	1	21	0	projected	EIQTSVR	21	21	EIQTSVR	TRUE	TRUE	validated	7	TRUE	TRUE	FALSE	TRUE	FALSE	failed
PXD004720	bread wheat	leaf-flag-mature	ELLESFGPLR	TraesCSU03G0067800.1	0.999	TraesCSU03G0067800	TraesCSU03G0067800.1	ChrUnknown	-	HC	183	192	ELLESFGPLR	36252250	36252280	1	30	0	projected	ELLESFGPLR	30	30	ELLESFGPLR	TRUE	TRUE	validated	10	TRUE	TRUE	FALSE	TRUE	FALSE	failed
PXD004720	bread wheat	leaf-flag-mature	EINSVNQR	TraesCSU03G0544000LC.1	0.8595	TraesCSU03G0544000LC	TraesCSU03G0544000LC.1	ChrUnknown	-	LC	123	130	EINSVNQR	333944224	333944248	1	24	0	projected	EINSVNQR	24	24	EINSVNQR	TRUE	TRUE	validated	8	TRUE	TRUE	FALSE	TRUE	FALSE	failed
PXD004720	bread wheat	leaf-flag-mature	IADFGLAR	TraesCSU03G0236200.1	0.9506	TraesCSU03G0236200	TraesCSU03G0236200.1	ChrUnknown	-	HC	42	49	IADFGLAR	192608449	192608473	1	24	0	projected	IADFGLAR	24	24	IADFGLAR	TRUE	TRUE	validated	8	TRUE	TRUE	FALSE	TRUE	FALSE	failed
PXD004720	bread wheat	leaf-flag-mature	EGFIESVRK	TraesCSU03G0369000LC.1	0.9965	TraesCSU03G0369000LC	TraesCSU03G0369000LC.1	ChrUnknown	+	LC	25	33	EGFIESVRK	247228552	247228579	1	27	0	projected	EGFIESVRK	27	27	EGFIESVRK	TRUE	TRUE	validated	9	TRUE	TRUE	FALSE	TRUE	FALSE	failed
PXD004720	bread wheat	leaf-flag-mature	GANMAITGATAMDAPFFR	TraesCSU03G0210400.1	1	TraesCSU03G0210400	TraesCSU03G0210400.1	ChrUnknown	-	HC	106	123	GANMAITGATAMDAPFFR	175353963	175354017	1	54	0	projected	GANMAITGATAMDAPFFR	54	54	GANMAITGATAMDAPFFR	TRUE	TRUE	validated	18	TRUE	TRUE	FALSE	TRUE	FALSE	failed
PXD004720	bread wheat	leaf-flag-mature	EIQTSVR	TraesCSU03G0216800.1	0.7821	TraesCSU03G0216800	TraesCSU03G0216800.1	ChrUnknown	+	HC	117	123	EIQTSVR	179996186	179996207	1	21	0	projected	EIQTSVR	21	21	EIQTSVR	TRUE	TRUE	validated	7	TRUE	TRUE	FALSE	TRUE	FALSE	failed
PXD004720	bread wheat	leaf-flag-mature	ELLEEMATSSAVK	TraesCSU03G0295800.2	0.9988	TraesCSU03G0295800	TraesCSU03G0295800.2	ChrUnknown	-	HC	399	411	ELLEEMATSSAVK	220556939	220556978	1	39	0	projected	ELLEEMATSSAVK	39	39	ELLEEMATSSAVK	TRUE	TRUE	validated	13	TRUE	TRUE	FALSE	TRUE	FALSE	failed
PXD004720	bread wheat	leaf-flag-mature	ERIEQYNR	TraesCSU03G0471800LC.1	0.9997	TraesCSU03G0471800LC	TraesCSU03G0471800LC.1	ChrUnknown	+	LC	15	22	ERIEQYNR	289990170	289990194	1	24	0	projected	ERIEQYNR	24	24	ERIEQYNR	TRUE	TRUE	validated	8	TRUE	TRUE	FALSE	TRUE	FALSE	failed
PXD004720	bread wheat	leaf-flag-mature	IADFGISR	TraesCSU03G0061000LC.1	0.281	TraesCSU03G0061000LC	TraesCSU03G0061000LC.1	ChrUnknown	+	LC	209	216	IADFGISR	32200555	32200579	1	24	0	projected	IADFGISR	24	24	IADFGLSR	FALSE	TRUE	validated	8	TRUE	TRUE	FALSE	TRUE	FALSE	failed
PXD004720	bread wheat	leaf-flag-mature	EHVVGWYSTGPK	TraesCSU03G0023500LC.1	1	TraesCSU03G0023500LC	TraesCSU03G0023500LC.1	ChrUnknown	-	LC	95	106	EHVVGWYSTGPK	19513216	19513252	1	36	0	projected	EHVVGWYSTGPK	36	36	EHVVGWYSTGPK	TRUE	TRUE	validated	12	TRUE	TRUE	FALSE	TRUE	FALSE	failed
PXD004720	bread wheat	leaf-flag-mature	GPFTGQGHK	TraesCSU03G0161400LC.1	0.999	TraesCSU03G0161400LC	TraesCSU03G0161400LC.1	ChrUnknown	+	LC	128	136	GPFTGQGHK	138940411	138940438	1	27	0	projected	GPFTGQGHK	27	27	GPFTGQGHK	TRUE	TRUE	validated	9	TRUE	TRUE	FALSE	TRUE	FALSE	failed
PXD004720	bread wheat	leaf-flag-mature	GTHIINLAR	TraesCSU03G0066000LC.1	0.9578	TraesCSU03G0066000LC	TraesCSU03G0066000LC.1	ChrUnknown	-	LC	52	60	GTHIINLAR	34153569	34153596	1	27	0	projected	GTHIINLAR	27	27	GTHIINLAR	TRUE	TRUE	validated	9	TRUE	TRUE	FALSE	TRUE	FALSE	failed
PXD004720	bread wheat	leaf-flag-mature	IHMGNNQNK	TraesCSU03G0555500LC.1	0.1432	TraesCSU03G0555500LC	TraesCSU03G0555500LC.1	ChrUnknown	-	LC	80	88	IHMGNNQNK	344200518	344200545	1	27	0	projected	IHMGNNQNK	27	27	IHMGNNQNK	TRUE	TRUE	validated	9	TRUE	TRUE	FALSE	TRUE	FALSE	failed
PXD004720	bread wheat	leaf-flag-mature	GALSDHERR	TraesCSU03G0524800LC.1	0.3658	TraesCSU03G0524800LC	TraesCSU03G0524800LC.1	ChrUnknown	-	LC	68	76	GALSDHERR	319360174	319360201	1	27	0	projected	GALSDHERR	27	27	GALSDHERR	TRUE	TRUE	validated	9	TRUE	TRUE	FALSE	TRUE	FALSE	failed
PXD004720	bread wheat	leaf-flag-mature	IEQYNRK	TraesCSU03G0471800LC.1	0.9052	TraesCSU03G0471800LC	TraesCSU03G0471800LC.1	ChrUnknown	+	LC	17	23	IEQYNRK	289990176	289990197	1	21	0	projected	IEQYNRK	21	21	IEQYNRK	TRUE	TRUE	validated	7	TRUE	TRUE	FALSE	TRUE	FALSE	failed
PXD004720	bread wheat	leaf-flag-mature	ESYDMVGISYDNHPR	TraesCSU03G0527300LC.1	1	TraesCSU03G0527300LC	TraesCSU03G0527300LC.1	ChrUnknown	+	LC	58	72	ESYDMVGISYDNHPR	321004567	321004612	1	45	0	projected	ESYDMVGISYDNHPR	45	45	ESYDMVGISYDNHPR	TRUE	TRUE	validated	15	TRUE	TRUE	FALSE	TRUE	FALSE	failed
PXD004720	bread wheat	leaf-flag-mature	FEFEPVDTID	TraesCSU03G0539600LC.1	0.952	TraesCSU03G0539600LC	TraesCSU03G0539600LC.1	ChrUnknown	-	LC	69	78	FEFEPVDTID	329976375	329976405	1	30	0	projected	FEFEPVDTID	30	30	FEFEPVDTID	TRUE	TRUE	validated	10	TRUE	TRUE	FALSE	TRUE	FALSE	failed
PXD004720	bread wheat	leaf-flag-mature	ELIIGDR	TraesCSU03G0351700LC.1	0.4727	TraesCSU03G0351700LC	TraesCSU03G0351700LC.1	ChrUnknown	-	LC	114	120	ELIIGDR	240923623	240923644	1	21	0	projected	ELIIGDR	21	21	ELIIGDR	TRUE	TRUE	validated	7	TRUE	TRUE	FALSE	TRUE	FALSE	failed
PXD004720	bread wheat	leaf-flag-mature	EYSELKPAR	TraesCSU03G0161300LC.1	0.9964	TraesCSU03G0161300LC	TraesCSU03G0161300LC.1	ChrUnknown	-	LC	98	106	EYSELKPAR	138919095	138919122	1	27	0	projected	EYSELKPAR	27	27	EYSELKPAR	TRUE	TRUE	validated	9	TRUE	TRUE	FALSE	TRUE	FALSE	failed
PXD004720	bread wheat	leaf-flag-mature	FVQAGSEVSALLGR	TraesCSU03G0500400LC.1	1	TraesCSU03G0500400LC	TraesCSU03G0500400LC.1	ChrUnknown	-	LC	23	36	FVQAGSEVSALLGR	304168152	304168194	1	42	0	projected	FVQAGSEVSALLGR	42	42	FVQAGSEVSALLGR	TRUE	TRUE	validated	14	TRUE	TRUE	FALSE	TRUE	FALSE	failed
PXD004720	bread wheat	leaf-flag-mature	EVAGFAPYEKR	TraesCSU03G0503300LC.1	0.9979	TraesCSU03G0503300LC	TraesCSU03G0503300LC.1	ChrUnknown	+	LC	23	33	EVAGFAPYEKR	305637283	305637316	1	33	0	projected	EVAGFAPYEKR	33	33	EVAGFAPYEKR	TRUE	TRUE	validated	11	TRUE	TRUE	FALSE	TRUE	FALSE	failed
PXD004720	bread wheat	leaf-flag-mature	GAMVLVNAWAIGRDAATWGADAEEFR	TraesCSU03G0503700LC.1	0.1104	TraesCSU03G0503700LC	TraesCSU03G0503700LC.1	ChrUnknown	+	LC	58	83	GAMVLVNAWAIGRDAATWGADAEEFR	306103022	306103100	1	78	0	projected	GAMVLVNAWAIGRDAATWGADAEEFR	78	78	GAMVLVNAWAIGRDAATWGADAEEFR	TRUE	TRUE	validated	26	TRUE	TRUE	FALSE	TRUE	FALSE	failed
PXD004720	bread wheat	leaf-flag-mature	GHVESVVK	TraesCSU03G0076400.5	0.9992	TraesCSU03G0076400	TraesCSU03G0076400.5	ChrUnknown	+	HC	968	975	GHVESVVK	42648286	42648310	1	24	0	projected	GHVESVVK	24	24	GHVESVVK	TRUE	TRUE	validated	8	TRUE	TRUE	FALSE	TRUE	FALSE	failed
PXD004720	bread wheat	leaf-flag-mature	ERFGPIYRFHMGR	TraesCSU03G0361800LC.1	0.9194	TraesCSU03G0361800LC	TraesCSU03G0361800LC.1	ChrUnknown	-	LC	64	76	ERFGPIYRFHMGR	244628085	244628207	2	16,23	0,99	projected	ERFGPIYRFHMGR	39	39	ERFGPIYRFHMGR	TRUE	TRUE	validated	13	TRUE	TRUE	FALSE	TRUE	FALSE	failed
PXD004720	bread wheat	leaf-flag-mature	ESSLYSISLWGK	TraesCSU03G0378000LC.1	1	TraesCSU03G0378000LC	TraesCSU03G0378000LC.1	ChrUnknown	+	LC	25	36	ESSLYSISLWGK	250427900	250427936	1	36	0	projected	ESSLYSISLWGK	36	36	ESSLYSISLWGK	TRUE	TRUE	validated	12	TRUE	TRUE	FALSE	TRUE	FALSE	failed
PXD004720	bread wheat	leaf-flag-mature	FSEAVSAGTKDESGEK	TraesCSU03G0033800.2	0.9933	TraesCSU03G0033800	TraesCSU03G0033800.2	ChrUnknown	+	HC	671	686	FSEAVSAGTKDESGEK	22313914	22313962	1	48	0	projected	FSEAVSAGTKDESGEK	48	48	FSEAVSAGTKDESGEK	TRUE	TRUE	validated	16	TRUE	TRUE	FALSE	TRUE	FALSE	failed
PXD004720	bread wheat	leaf-flag-mature	HNTPGQLEFK	TraesCSU03G0344500.1	1	TraesCSU03G0344500	TraesCSU03G0344500.1	ChrUnknown	-	HC	40	49	HNTPGQLEFK	239064646	239064676	1	30	0	projected	HNTPGQLEFK	30	30	HNTPGQLEFK	TRUE	TRUE	validated	10	TRUE	TRUE	FALSE	TRUE	FALSE	failed
PXD004720	bread wheat	leaf-flag-mature	GANMAITGATAMDAPFFR	TraesCSU03G0171400.1	1	TraesCSU03G0171400	TraesCSU03G0171400.1	ChrUnknown	+	HC	106	123	GANMAITGATAMDAPFFR	147644639	147644693	1	54	0	projected	GANMAITGATAMDAPFFR	54	54	GANMAITGATAMDAPFFR	TRUE	TRUE	validated	18	TRUE	TRUE	FALSE	TRUE	FALSE	failed
PXD004720	bread wheat	leaf-flag-mature	GFGGIGGILR	TraesCSU03G0047000.1	0.9764	TraesCSU03G0047000	TraesCSU03G0047000.1	ChrUnknown	-	HC	421	430	GFGGIGGILR	26416155	26416185	1	30	0	projected	GFGGIGGILR	30	30	GFGGIGGILR	TRUE	TRUE	validated	10	TRUE	TRUE	FALSE	TRUE	FALSE	failed
PXD004720	bread wheat	leaf-flag-mature	GHVESVVK	TraesCSU03G0076400.4	0.9992	TraesCSU03G0076400	TraesCSU03G0076400.4	ChrUnknown	+	HC	929	936	GHVESVVK	42648286	42648310	1	24	0	projected	GHVESVVK	24	24	GHVESVVK	TRUE	TRUE	validated	8	TRUE	TRUE	FALSE	TRUE	FALSE	failed
PXD004720	bread wheat	leaf-flag-mature	GVVEYQQLITQNPIFLER	TraesCSU03G0416000.1	1	TraesCSU03G0416000	TraesCSU03G0416000.1	ChrUnknown	-	HC	185	202	GVVEYQQLITQNPIFLER	265114025	265114079	1	54	0	projected	GVVEYQQLITQNPIFLER	54	54	GVVEYQQLITQNPIFLER	TRUE	TRUE	validated	18	TRUE	TRUE	FALSE	TRUE	FALSE	failed
PXD004720	bread wheat	leaf-flag-mature	EVHFLPFNPTDKR	TraesCSU03G0076400.2	1	TraesCSU03G0076400	TraesCSU03G0076400.2	ChrUnknown	+	HC	399	411	EVHFLPFNPTDKR	42645253	42645292	1	39	0	projected	EVHFLPFNPTDKR	39	39	EVHFLPFNPTDKR	TRUE	TRUE	validated	13	TRUE	TRUE	FALSE	TRUE	FALSE	failed
PXD004720	bread wheat	leaf-flag-mature	HGANAGLVNALK	TraesCSU03G0288300.1	1	TraesCSU03G0288300	TraesCSU03G0288300.1	ChrUnknown	+	HC	135	146	HGANAGLVNALK	217326634	217326761	2	16,20	0,107	projected	HGANAGLVNALK	36	36	HGANAGLVNALK	TRUE	TRUE	validated	12	TRUE	TRUE	FALSE	TRUE	FALSE	failed
PXD004720	bread wheat	leaf-flag-mature	EVAGFAPYEK	TraesCSU03G0503300LC.1	0.9992	TraesCSU03G0503300LC	TraesCSU03G0503300LC.1	ChrUnknown	+	LC	23	32	EVAGFAPYEK	305637283	305637313	1	30	0	projected	EVAGFAPYEK	30	30	EVAGFAPYEK	TRUE	TRUE	validated	10	TRUE	TRUE	FALSE	TRUE	FALSE	failed
PXD004720	bread wheat	leaf-flag-mature	HTLIIYDDLSK	TraesCSU03G0146500LC.1	1	TraesCSU03G0146500LC	TraesCSU03G0146500LC.1	ChrUnknown	+	LC	173	183	HTLIIYDDLSK	119122147	119122180	1	33	0	projected	HTLIIYDDLSK	33	33	HTLIIYDDLSK	TRUE	TRUE	validated	11	TRUE	TRUE	FALSE	TRUE	FALSE	failed
PXD004720	bread wheat	leaf-flag-mature	GILGYVDEDLVSTDFQGDNR	TraesCSU03G0365500LC.1	1	TraesCSU03G0365500LC	TraesCSU03G0365500LC.1	ChrUnknown	-	LC	43	62	GILGYVDEDLVSTDFQGDNR	245842370	245842548	2	1,59	0,119	projected	GILGYVDEDLVSTDFQGDNR	60	60	GILGYVDEDLVSTDFQGDNR	TRUE	TRUE	validated	20	TRUE	TRUE	FALSE	TRUE	FALSE	failed
PXD004720	bread wheat	leaf-flag-mature	EKLPGQH	TraesCSU03G0112200.1	0.9829	TraesCSU03G0112200	TraesCSU03G0112200.1	ChrUnknown	-	HC	143	149	EKLPGQH	57220069	57220090	1	21	0	projected	EKLPGQH	21	21	EKLPGQH	TRUE	TRUE	validated	7	TRUE	TRUE	FALSE	TRUE	FALSE	failed
PXD004720	bread wheat	leaf-flag-mature	IADFALSR	TraesCSU03G0108300.1	0.1806	TraesCSU03G0108300	TraesCSU03G0108300.1	ChrUnknown	-	HC	192	199	IADFALSR	56200446	56200470	1	24	0	projected	IADFALSR	24	24	IADFALSR	TRUE	TRUE	validated	8	TRUE	TRUE	FALSE	TRUE	FALSE	failed
PXD004720	bread wheat	leaf-flag-mature	GALSDHERR	TraesCSU03G0351700LC.1	0.3658	TraesCSU03G0351700LC	TraesCSU03G0351700LC.1	ChrUnknown	-	LC	68	76	GALSDHERR	240923755	240923782	1	27	0	projected	GALSDHERR	27	27	GALSDHERR	TRUE	TRUE	validated	9	TRUE	TRUE	FALSE	TRUE	FALSE	failed
PXD004720	bread wheat	leaf-flag-mature	EMPVVGGTGVFR	TraesCSU03G0327600.1	0.5991	TraesCSU03G0327600	TraesCSU03G0327600.1	ChrUnknown	+	HC	133	144	EMPVVGGTGVFR	233331620	233331656	1	36	0	projected	EMPVVGGTGVFR	36	36	EMPVVGGTGVFR	TRUE	TRUE	validated	12	TRUE	TRUE	FALSE	TRUE	FALSE	failed
PXD004720	bread wheat	leaf-flag-mature	GDVFYLHSR	TraesCSU03G0231600.1	0.9959	TraesCSU03G0231600	TraesCSU03G0231600.1	ChrUnknown	-	HC	289	297	GDVFYLHSR	189980197	189980224	1	27	0	projected	GDVFYLHSR	27	27	GDVFYLHSR	TRUE	TRUE	validated	9	TRUE	TRUE	FALSE	TRUE	FALSE	failed
PXD004720	bread wheat	leaf-flag-mature	FRPGTVALR	TraesCSU03G0093300.1	0.8618	TraesCSU03G0093300	TraesCSU03G0093300.1	ChrUnknown	-	HC	42	50	FRPGTVALR	50796645	50796672	1	27	0	projected	FRPGTVALR	27	27	FRPGTVALR	TRUE	TRUE	validated	9	TRUE	TRUE	FALSE	TRUE	FALSE	failed
PXD004720	bread wheat	leaf-flag-mature	ETGISVFR	TraesCSU03G0069100LC.1	0.9354	TraesCSU03G0069100LC	TraesCSU03G0069100LC.1	ChrUnknown	-	LC	201	208	ETGISVFR	36593057	36593081	1	24	0	projected	ETGISVFR	24	24	ETGISVFR	TRUE	TRUE	validated	8	TRUE	TRUE	FALSE	TRUE	FALSE	failed
PXD004720	bread wheat	leaf-flag-mature	GYLLYGPPGTGK	TraesCSU03G0431400LC.1	0.9989	TraesCSU03G0431400LC	TraesCSU03G0431400LC.1	ChrUnknown	-	LC	114	125	GYLLYGPPGTGK	271534411	271534447	1	36	0	projected	GYLLYGPPGTGK	36	36	GYLLYGPPGTGK	TRUE	TRUE	validated	12	TRUE	TRUE	FALSE	TRUE	FALSE	failed
PXD004720	bread wheat	leaf-flag-mature	EIAQDFKTDLR	TraesCSU03G0093200.1	0.9999	TraesCSU03G0093200	TraesCSU03G0093200.1	ChrUnknown	-	HC	74	84	EIAQDFKTDLR	50783237	50783270	1	33	0	projected	EIAQDFKTDLR	33	33	EIAQDFKTDLR	TRUE	TRUE	validated	11	TRUE	TRUE	FALSE	TRUE	FALSE	failed
PXD004720	bread wheat	leaf-flag-mature	HFTSYENAR	TraesCSU03G0486000.1	1	TraesCSU03G0486000	TraesCSU03G0486000.1	ChrUnknown	+	HC	56	64	HFTSYENAR	296777601	296777628	1	27	0	projected	HFTSYENAR	27	27	HFTSYENAR	TRUE	TRUE	validated	9	TRUE	TRUE	FALSE	TRUE	FALSE	failed
PXD004720	bread wheat	leaf-flag-mature	GVVMNPVDHPHGGGEGKAPIGR	TraesCSU03G0169600LC.1	1	TraesCSU03G0169600LC	TraesCSU03G0169600LC.1	ChrUnknown	+	LC	112	133	GVVMNPVDHPHGGGEGKAPIGR	146032435	146032501	1	66	0	projected	GVVMNPVDHPHGGGEGKAPIGR	66	66	GVVMNPVDHPHGGGEGKAPIGR	TRUE	TRUE	validated	22	TRUE	TRUE	FALSE	TRUE	FALSE	failed
PXD004720	bread wheat	leaf-flag-mature	GVVMNPVDHPHGGGEGK	TraesCSU03G0485800.1	1	TraesCSU03G0485800	TraesCSU03G0485800.1	ChrUnknown	+	HC	112	128	GVVMNPVDHPHGGGEGK	296776944	296776995	1	51	0	projected	GVVMNPVDHPHGGGEGK	51	51	GVVMNPVDHPHGGGEGK	TRUE	TRUE	validated	17	TRUE	TRUE	FALSE	TRUE	FALSE	failed
PXD004720	bread wheat	leaf-flag-mature	GTLDAVAVK	TraesCSU03G0168300LC.1	0.8001	TraesCSU03G0168300LC	TraesCSU03G0168300LC.1	ChrUnknown	+	LC	64	72	GTLDAVAVK	146023855	146023882	1	27	0	projected	GTLDAVAVK	27	27	GTLDAVAVK	TRUE	TRUE	validated	9	TRUE	TRUE	FALSE	TRUE	FALSE	failed
PXD004720	bread wheat	leaf-flag-mature	GTKDLVEAK	TraesCSU03G0500200.1	0.9204	TraesCSU03G0500200	TraesCSU03G0500200.1	ChrUnknown	-	HC	109	117	GTKDLVEAK	304167182	304167209	1	27	0	projected	GTKDLVEAK	27	27	GTKDLVEAK	TRUE	TRUE	validated	9	TRUE	TRUE	FALSE	TRUE	FALSE	failed
PXD004720	bread wheat	leaf-flag-mature	GHVESVVK	TraesCSU03G0076400.1	0.9992	TraesCSU03G0076400	TraesCSU03G0076400.1	ChrUnknown	+	HC	936	943	GHVESVVK	42648286	42648310	1	24	0	projected	GHVESVVK	24	24	GHVESVVK	TRUE	TRUE	validated	8	TRUE	TRUE	FALSE	TRUE	FALSE	failed
PXD004720	bread wheat	leaf-flag-mature	IADFGISR	TraesCSU03G0430000LC.1	0.281	TraesCSU03G0430000LC	TraesCSU03G0430000LC.1	ChrUnknown	-	LC	107	114	IADFGISR	271084073	271084097	1	24	0	projected	IADFGISR	24	24	IADFGLSR	FALSE	TRUE	validated	8	TRUE	TRUE	FALSE	TRUE	FALSE	failed
PXD004720	bread wheat	leaf-flag-mature	HAVSEGTKAVTK	TraesCSU03G0216600.1	0.9994	TraesCSU03G0216600	TraesCSU03G0216600.1	ChrUnknown	+	HC	133	144	HAVSEGTKAVTK	179895117	179895153	1	36	0	projected	HAVSEGTKAVTK	36	36	HAVSEGTKAVTK	TRUE	TRUE	validated	12	TRUE	TRUE	FALSE	TRUE	FALSE	failed
PXD004720	bread wheat	leaf-flag-mature	ELIIGDR	TraesCSU03G0231600.1	0.4727	TraesCSU03G0231600	TraesCSU03G0231600.1	ChrUnknown	-	HC	166	172	ELIIGDR	189980572	189980593	1	21	0	projected	ELIIGDR	21	21	ELIIGDR	TRUE	TRUE	validated	7	TRUE	TRUE	FALSE	TRUE	FALSE	failed
PXD004720	bread wheat	leaf-flag-mature	IADFGISR	TraesCSU03G0429900LC.1	0.281	TraesCSU03G0429900LC	TraesCSU03G0429900LC.1	ChrUnknown	-	LC	141	148	IADFGISR	271084073	271084097	1	24	0	projected	IADFGISR	24	24	IADFGLSR	FALSE	TRUE	validated	8	TRUE	TRUE	FALSE	TRUE	FALSE	failed
PXD004720	bread wheat	leaf-flag-mature	EIQTSVR	TraesCSU03G0216700.1	0.7821	TraesCSU03G0216700	TraesCSU03G0216700.1	ChrUnknown	+	HC	117	123	EIQTSVR	179996186	179996207	1	21	0	projected	EIQTSVR	21	21	EIQTSVR	TRUE	TRUE	validated	7	TRUE	TRUE	FALSE	TRUE	FALSE	failed
PXD004720	bread wheat	leaf-flag-mature	ELIIGDR	TraesCSU03G0519600LC.1	0.4727	TraesCSU03G0519600LC	TraesCSU03G0519600LC.1	ChrUnknown	+	LC	97	103	ELIIGDR	315369153	315369174	1	21	0	projected	ELIIGDR	21	21	ELIIGDR	TRUE	TRUE	validated	7	TRUE	TRUE	FALSE	TRUE	FALSE	failed
PXD004720	bread wheat	leaf-flag-mature	HFTSYENARK	TraesCSU03G0199600LC.1	0.9991	TraesCSU03G0199600LC	TraesCSU03G0199600LC.1	ChrUnknown	+	LC	43	52	HFTSYENARK	168474629	168474659	1	30	0	projected	HFTSYENARK	30	30	HFTSYENARK	TRUE	TRUE	validated	10	TRUE	TRUE	FALSE	TRUE	FALSE	failed
PXD004720	bread wheat	leaf-flag-mature	ETTENESANEGYKFGQEEETYNIVAAHGYFGR	TraesCSU03G0199700LC.1	1	TraesCSU03G0199700LC	TraesCSU03G0199700LC.1	ChrUnknown	-	LC	224	255	ETTENESANEGYKFGQEEETYNIVAAHGYFGR	168475110	168475206	1	96	0	projected	ETTENESANEGYKFGQEEETYNIVAAHGYFGR	96	96	ETTENESANEGYKFGQEEETYNIVAAHGYFGR	TRUE	TRUE	validated	32	TRUE	TRUE	FALSE	TRUE	FALSE	failed
PXD004720	bread wheat	leaf-flag-mature	HPNWSMGK	TraesCSU03G0052400.1	0.998	TraesCSU03G0052400	TraesCSU03G0052400.1	ChrUnknown	-	HC	340	347	HPNWSMGK	27879554	27879578	1	24	0	projected	HPNWSMGK	24	24	HPNWSMGK	TRUE	TRUE	validated	8	TRUE	TRUE	FALSE	TRUE	FALSE	failed
PXD004720	bread wheat	leaf-flag-mature	ELQEAAIQKK	TraesCSU03G0067500LC.1	0.9998	TraesCSU03G0067500LC	TraesCSU03G0067500LC.1	ChrUnknown	+	LC	148	157	ELQEAAIQKK	36238742	36238772	1	30	0	projected	ELQEAAIQKK	30	30	ELQEAAIQKK	TRUE	TRUE	validated	10	TRUE	TRUE	FALSE	TRUE	FALSE	failed
PXD004720	bread wheat	leaf-flag-mature	ELIIGDR	TraesCSU03G0425700LC.1	0.4727	TraesCSU03G0425700LC	TraesCSU03G0425700LC.1	ChrUnknown	-	LC	62	68	ELIIGDR	269537095	269537116	1	21	0	projected	ELIIGDR	21	21	ELIIGDR	TRUE	TRUE	validated	7	TRUE	TRUE	FALSE	TRUE	FALSE	failed
PXD004720	bread wheat	leaf-flag-mature	GHVESVVK	TraesCSU03G0076400.6	0.9992	TraesCSU03G0076400	TraesCSU03G0076400.6	ChrUnknown	+	HC	900	907	GHVESVVK	42648286	42648310	1	24	0	projected	GHVESVVK	24	24	GHVESVVK	TRUE	TRUE	validated	8	TRUE	TRUE	FALSE	TRUE	FALSE	failed
PXD004720	bread wheat	leaf-flag-mature	IFLENVIR	TraesCSU03G0110600.1	0.5849	TraesCSU03G0110600	TraesCSU03G0110600.1	ChrUnknown	+	HC	61	68	IFLENVIR	56849332	56849356	1	24	0	projected	IFLENVIR	24	24	IFLENVIR	TRUE	TRUE	validated	8	TRUE	TRUE	FALSE	TRUE	FALSE	failed
PXD004720	bread wheat	leaf-flag-mature	FDSLEQLDEFSR	TraesCSU03G0512200.1	0.9992	TraesCSU03G0512200	TraesCSU03G0512200.1	ChrUnknown	-	HC	70	81	FDSLEQLDEFSR	310379987	310380023	1	36	0	projected	FDSLEQLDEFSR	36	36	FDSLEQLDEFSR	TRUE	TRUE	validated	12	TRUE	TRUE	FALSE	TRUE	FALSE	failed
PXD004720	bread wheat	leaf-flag-mature	IIQQAVEKIPGGPYENLEVRR	TraesCSU03G0416000.1	0.9996	TraesCSU03G0416000	TraesCSU03G0416000.1	ChrUnknown	-	HC	274	294	IIQQAVEKIPGGPYENLEVRR	265113749	265113812	1	63	0	projected	IIQQAVEKIPGGPYENLEVRR	63	63	IIQQAVEKIPGGPYENLEVRR	TRUE	TRUE	validated	21	TRUE	TRUE	FALSE	TRUE	FALSE	failed
PXD004720	bread wheat	leaf-flag-mature	GVVMNPVDHPHGGGEGK	TraesCSU03G0452700.1	1	TraesCSU03G0452700	TraesCSU03G0452700.1	ChrUnknown	+	HC	112	128	GVVMNPVDHPHGGGEGK	280633598	280633649	1	51	0	projected	GVVMNPVDHPHGGGEGK	51	51	GVVMNPVDHPHGGGEGK	TRUE	TRUE	validated	17	TRUE	TRUE	FALSE	TRUE	FALSE	failed
PXD004720	bread wheat	leaf-flag-mature	GTKDLVEAK	TraesCSU03G0472000.1	0.9204	TraesCSU03G0472000	TraesCSU03G0472000.1	ChrUnknown	+	HC	109	117	GTKDLVEAK	290198174	290198201	1	27	0	projected	GTKDLVEAK	27	27	GTKDLVEAK	TRUE	TRUE	validated	9	TRUE	TRUE	FALSE	TRUE	FALSE	failed
PXD004720	bread wheat	leaf-flag-mature	ELIIGDR	TraesCSU03G0118100LC.1	0.4727	TraesCSU03G0118100LC	TraesCSU03G0118100LC.1	ChrUnknown	-	LC	67	73	ELIIGDR	63726661	63726682	1	21	0	projected	ELIIGDR	21	21	ELIIGDR	TRUE	TRUE	validated	7	TRUE	TRUE	FALSE	TRUE	FALSE	failed
PXD004720	bread wheat	leaf-flag-mature	GIRPAINVGLSVSR	TraesCSU03G0131800.1	1	TraesCSU03G0131800	TraesCSU03G0131800.1	ChrUnknown	+	HC	249	262	GIRPAINVGLSVSR	101367836	101367878	1	42	0	projected	GIRPAINVGLSVSR	42	42	GIRPAINVGISVSR	FALSE	TRUE	validated	14	TRUE	TRUE	FALSE	TRUE	FALSE	failed
PXD004720	bread wheat	leaf-flag-mature	ETLIAGGPFVLPLAHK	TraesCSU03G0052400.1	1	TraesCSU03G0052400	TraesCSU03G0052400.1	ChrUnknown	-	HC	267	282	ETLIAGGPFVLPLAHK	27879948	27879996	1	48	0	projected	ETLIAGGPFVLPLAHK	48	48	ETLIAGGPFVLPLAHK	TRUE	TRUE	validated	16	TRUE	TRUE	FALSE	TRUE	FALSE	failed
PXD004720	bread wheat	leaf-flag-mature	HAVSEGTKAVTK	TraesCSU03G0216800.1	0.9994	TraesCSU03G0216800	TraesCSU03G0216800.1	ChrUnknown	+	HC	133	144	HAVSEGTKAVTK	179996234	179996270	1	36	0	projected	HAVSEGTKAVTK	36	36	HAVSEGTKAVTK	TRUE	TRUE	validated	12	TRUE	TRUE	FALSE	TRUE	FALSE	failed
PXD004720	bread wheat	leaf-flag-mature	FPAVAGR	TraesCSU03G0111800.1	0.2684	TraesCSU03G0111800	TraesCSU03G0111800.1	ChrUnknown	+	HC	75	81	FPAVAGR	57188494	57188515	1	21	0	projected	FPAVAGR	21	21	FPAVAGR	TRUE	TRUE	validated	7	TRUE	TRUE	FALSE	TRUE	FALSE	failed
PXD004720	bread wheat	leaf-flag-mature	EKANLINATSISLEQLEK	TraesCSU03G0425800.1	1	TraesCSU03G0425800	TraesCSU03G0425800.1	ChrUnknown	-	HC	10	27	EKANLINATSISLEQLEK	269537835	269537889	1	54	0	projected	EKANLINATSISLEQLEK	54	54	EKANLINATSISLEQLEK	TRUE	TRUE	validated	18	TRUE	TRUE	FALSE	TRUE	FALSE	failed
PXD004720	bread wheat	leaf-flag-mature	GAIIGDTIVSGTK	TraesCSU03G0452500LC.1	0.9989	TraesCSU03G0452500LC	TraesCSU03G0452500LC.1	ChrUnknown	+	LC	36	48	GAIIGDTIVSGTK	280632596	280632635	1	39	0	projected	GAIIGDTIVSGTK	39	39	GAIIGDTIVSGTK	TRUE	TRUE	validated	13	TRUE	TRUE	FALSE	TRUE	FALSE	failed
PXD004720	bread wheat	leaf-flag-mature	FGMSPSK	TraesCSU03G0001700.1	0.9972	TraesCSU03G0001700	TraesCSU03G0001700.1	ChrUnknown	-	HC	506	512	FGMSPSK	8263120	8263141	1	21	0	projected	FGMSPSK	21	21	FGMSPSK	TRUE	TRUE	validated	7	TRUE	TRUE	FALSE	TRUE	FALSE	failed
PXD004720	bread wheat	leaf-flag-mature	ELIIGDRQTGK	TraesCSU03G0351700LC.1	0.7454	TraesCSU03G0351700LC	TraesCSU03G0351700LC.1	ChrUnknown	-	LC	114	124	ELIIGDRQTGK	240923611	240923644	1	33	0	projected	ELIIGDRQTGK	33	33	ELIIGDRQTGK	TRUE	TRUE	validated	11	TRUE	TRUE	FALSE	TRUE	FALSE	failed
PXD004720	bread wheat	leaf-flag-mature	IFPDKPVTLRPTETR	TraesCSU03G0539800LC.1	0.9998	TraesCSU03G0539800LC	TraesCSU03G0539800LC.1	ChrUnknown	+	LC	52	66	IFPDKPVTLRPTETR	329977073	329977118	1	45	0	projected	IFPDKPVTLRPTETR	45	45	IFPDKPVTLRPTETR	TRUE	TRUE	validated	15	TRUE	TRUE	FALSE	TRUE	FALSE	failed
PXD004720	bread wheat	leaf-flag-mature	EGFIESVR	TraesCSU03G0264800.1	0.9994	TraesCSU03G0264800	TraesCSU03G0264800.1	ChrUnknown	+	HC	42	49	EGFIESVR	206273016	206273040	1	24	0	projected	EGFIESVR	24	24	EGFIESVR	TRUE	TRUE	validated	8	TRUE	TRUE	FALSE	TRUE	FALSE	failed
PXD004720	bread wheat	leaf-flag-mature	EVHFLPFNPTDKR	TraesCSU03G0076400.5	1	TraesCSU03G0076400	TraesCSU03G0076400.5	ChrUnknown	+	HC	431	443	EVHFLPFNPTDKR	42645253	42645292	1	39	0	projected	EVHFLPFNPTDKR	39	39	EVHFLPFNPTDKR	TRUE	TRUE	validated	13	TRUE	TRUE	FALSE	TRUE	FALSE	failed
PXD004720	bread wheat	leaf-flag-mature	GIALNLESK	TraesCSU03G0231600.1	0.9497	TraesCSU03G0231600	TraesCSU03G0231600.1	ChrUnknown	-	HC	62	70	GIALNLESK	189980878	189980905	1	27	0	projected	GIALNLESK	27	27	GIALNLESK	TRUE	TRUE	validated	9	TRUE	TRUE	FALSE	TRUE	FALSE	failed
PXD004720	bread wheat	leaf-flag-mature	GIRPAINVGLSVSR	TraesCSU03G0240700LC.1	1	TraesCSU03G0240700LC	TraesCSU03G0240700LC.1	ChrUnknown	-	LC	195	208	GIRPAINVGLSVSR	194657816	194657858	1	42	0	projected	GIRPAINVGLSVSR	42	42	GIRPAINVGISVSR	FALSE	TRUE	validated	14	TRUE	TRUE	FALSE	TRUE	FALSE	failed
PXD004720	bread wheat	leaf-flag-mature	HNTPGQLEFKK	TraesCSU03G0508200.1	1	TraesCSU03G0508200	TraesCSU03G0508200.1	ChrUnknown	+	HC	40	50	HNTPGQLEFKK	308099231	308099264	1	33	0	projected	HNTPGQLEFKK	33	33	HNTPGQLEFKK	TRUE	TRUE	validated	11	TRUE	TRUE	FALSE	TRUE	FALSE	failed
PXD004720	bread wheat	leaf-flag-mature	GSVEFQVFSFTNK	TraesCSU03G0524500.1	0.9497	TraesCSU03G0524500	TraesCSU03G0524500.1	ChrUnknown	+	HC	23	35	GSVEFQVFSFTNK	319354446	319354485	1	39	0	projected	GSVEFQVFSFTNK	39	39	GSVEFQVFSFTNK	TRUE	TRUE	validated	13	TRUE	TRUE	FALSE	TRUE	FALSE	failed
PXD004720	bread wheat	leaf-flag-mature	ELLESFGPLR	TraesCSU03G0067800.4	0.999	TraesCSU03G0067800	TraesCSU03G0067800.4	ChrUnknown	-	HC	350	359	ELLESFGPLR	36252250	36252280	1	30	0	projected	ELLESFGPLR	30	30	ELLESFGPLR	TRUE	TRUE	validated	10	TRUE	TRUE	FALSE	TRUE	FALSE	failed
PXD004720	bread wheat	leaf-flag-mature	IAPELYLK	TraesCSU03G0442600.1	0.8695	TraesCSU03G0442600	TraesCSU03G0442600.1	ChrUnknown	-	HC	64	71	IAPELYLK	276254638	276254662	1	24	0	projected	IAPELYLK	24	24	IAPELYLK	TRUE	TRUE	validated	8	TRUE	TRUE	FALSE	TRUE	FALSE	failed
PXD004720	bread wheat	leaf-flag-mature	GVYPDGLFR	TraesCSU03G0067500LC.1	0.9982	TraesCSU03G0067500LC	TraesCSU03G0067500LC.1	ChrUnknown	+	LC	24	32	GVYPDGLFR	36238096	36238123	1	27	0	projected	GVYPDGLFR	27	27	GVYPDGLFR	TRUE	TRUE	validated	9	TRUE	TRUE	FALSE	TRUE	FALSE	failed
PXD004720	bread wheat	leaf-flag-mature	IESDSSSEVITHNRK	TraesCSU03G0544000LC.1	1	TraesCSU03G0544000LC	TraesCSU03G0544000LC.1	ChrUnknown	-	LC	59	73	IESDSSSEVITHNRK	333944395	333944440	1	45	0	projected	IESDSSSEVITHNRK	45	45	IESDSSSEVITHNRK	TRUE	TRUE	validated	15	TRUE	TRUE	FALSE	TRUE	FALSE	failed
PXD004720	bread wheat	leaf-flag-mature	EVAAFAQFGSDLDAATQALLNR	TraesCSU03G0524700LC.1	1	TraesCSU03G0524700LC	TraesCSU03G0524700LC.1	ChrUnknown	-	LC	164	185	EVAAFAQFGSDLDAATQALLNR	319359329	319359395	1	66	0	projected	EVAAFAQFGSDLDAATQALLNR	66	66	EVAAFAQFGSDLDAATQALLNR	TRUE	TRUE	validated	22	TRUE	TRUE	FALSE	TRUE	FALSE	failed
PXD004720	bread wheat	leaf-flag-mature	EIAQDFK	TraesCSU03G0090200.1	0.9221	TraesCSU03G0090200	TraesCSU03G0090200.1	ChrUnknown	+	HC	74	80	EIAQDFK	49616893	49616914	1	21	0	projected	EIAQDFK	21	21	EIAQDFK	TRUE	TRUE	validated	7	TRUE	TRUE	FALSE	TRUE	FALSE	failed
PXD004720	bread wheat	leaf-flag-mature	GSASVGQSTLTR	TraesCSU03G0448400LC.1	1	TraesCSU03G0448400LC	TraesCSU03G0448400LC.1	ChrUnknown	+	LC	80	91	GSASVGQSTLTR	279111531	279111567	1	36	0	projected	GSASVGQSTLTR	36	36	GSASVGQSTLTR	TRUE	TRUE	validated	12	TRUE	TRUE	FALSE	TRUE	FALSE	failed
PXD004720	bread wheat	leaf-flag-mature	GFSGQQTNNK	TraesCSU03G0451100.1	0.9999	TraesCSU03G0451100	TraesCSU03G0451100.1	ChrUnknown	-	HC	51	60	GFSGQQTNNK	279952643	279952673	1	30	0	projected	GFSGQQTNNK	30	30	GFSGQQTNNK	TRUE	TRUE	validated	10	TRUE	TRUE	FALSE	TRUE	FALSE	failed
PXD004720	bread wheat	leaf-flag-mature	HNTPGQLEFK	TraesCSU03G0538000.1	1	TraesCSU03G0538000	TraesCSU03G0538000.1	ChrUnknown	+	HC	40	49	HNTPGQLEFK	328758529	328758559	1	30	0	projected	HNTPGQLEFK	30	30	HNTPGQLEFK	TRUE	TRUE	validated	10	TRUE	TRUE	FALSE	TRUE	FALSE	failed
PXD004720	bread wheat	leaf-flag-mature	GTHIINLAR	TraesCSU03G0528200.1	0.9578	TraesCSU03G0528200	TraesCSU03G0528200.1	ChrUnknown	+	HC	11	19	GTHIINLAR	321613608	321613635	1	27	0	projected	GTHIINLAR	27	27	GTHIINLAR	TRUE	TRUE	validated	9	TRUE	TRUE	FALSE	TRUE	FALSE	failed
PXD004720	bread wheat	leaf-flag-mature	GVVMNPVDHPHGGGEGKAPIGR	TraesCSU03G0170200LC.1	1	TraesCSU03G0170200LC	TraesCSU03G0170200LC.1	ChrUnknown	-	LC	112	133	GVVMNPVDHPHGGGEGKAPIGR	146034148	146034214	1	66	0	projected	GVVMNPVDHPHGGGEGKAPIGR	66	66	GVVMNPVDHPHGGGEGKAPIGR	TRUE	TRUE	validated	22	TRUE	TRUE	FALSE	TRUE	FALSE	failed
PXD004720	bread wheat	leaf-flag-mature	GVNRDFVLSTTK	TraesCSU03G0378000LC.1	0.985	TraesCSU03G0378000LC	TraesCSU03G0378000LC.1	ChrUnknown	+	LC	41	52	GVNRDFVLSTTK	250427948	250427984	1	36	0	projected	GVNRDFVLSTTK	36	36	GVNRDFVLSTTK	TRUE	TRUE	validated	12	TRUE	TRUE	FALSE	TRUE	FALSE	failed
PXD004720	bread wheat	leaf-flag-mature	FGQEEETYNIVAAHGYFGR	TraesCSU03G0199700LC.1	1	TraesCSU03G0199700LC	TraesCSU03G0199700LC.1	ChrUnknown	-	LC	237	255	FGQEEETYNIVAAHGYFGR	168475110	168475167	1	57	0	projected	FGQEEETYNIVAAHGYFGR	57	57	FGQEEETYNIVAAHGYFGR	TRUE	TRUE	validated	19	TRUE	TRUE	FALSE	TRUE	FALSE	failed
PXD004720	bread wheat	leaf-flag-mature	HVENDEYSESGR	TraesCSU03G0067500LC.1	1	TraesCSU03G0067500LC	TraesCSU03G0067500LC.1	ChrUnknown	+	LC	12	23	HVENDEYSESGR	36238060	36238096	1	36	0	projected	HVENDEYSESGR	36	36	HVENDEYSESGR	TRUE	TRUE	validated	12	TRUE	TRUE	FALSE	TRUE	FALSE	failed
PXD004720	bread wheat	leaf-flag-mature	EIAQDFK	TraesCSU03G0093200.1	0.9221	TraesCSU03G0093200	TraesCSU03G0093200.1	ChrUnknown	-	HC	74	80	EIAQDFK	50783249	50783270	1	21	0	projected	EIAQDFK	21	21	EIAQDFK	TRUE	TRUE	validated	7	TRUE	TRUE	FALSE	TRUE	FALSE	failed
PXD004720	bread wheat	leaf-flag-mature	GGAAVAR	TraesCSU03G0376800LC.1	0.1656	TraesCSU03G0376800LC	TraesCSU03G0376800LC.1	ChrUnknown	-	LC	87	93	GGAAVAR	249698212	249698233	1	21	0	projected	GGAAVAR	21	21	GGAAVAR	TRUE	TRUE	validated	7	TRUE	TRUE	FALSE	TRUE	FALSE	failed
PXD004720	bread wheat	leaf-flag-mature	GYGFVTMSTR	TraesCSU03G0446700LC.1	0.9597	TraesCSU03G0446700LC	TraesCSU03G0446700LC.1	ChrUnknown	-	LC	404	413	GYGFVTMSTR	278238297	278238327	1	30	0	projected	GYGFVTMSTR	30	30	GYGFVTMSTR	TRUE	TRUE	validated	10	TRUE	TRUE	FALSE	TRUE	FALSE	failed
PXD004720	bread wheat	leaf-flag-mature	EGFIESVR	TraesCSU03G0369000LC.1	0.9994	TraesCSU03G0369000LC	TraesCSU03G0369000LC.1	ChrUnknown	+	LC	25	32	EGFIESVR	247228552	247228576	1	24	0	projected	EGFIESVR	24	24	EGFIESVR	TRUE	TRUE	validated	8	TRUE	TRUE	FALSE	TRUE	FALSE	failed
PXD004720	bread wheat	leaf-flag-mature	ESYDMVGISYDNHPR	TraesCSU03G0523900LC.1	1	TraesCSU03G0523900LC	TraesCSU03G0523900LC.1	ChrUnknown	+	LC	13	27	ESYDMVGISYDNHPR	318628568	318628613	1	45	0	projected	ESYDMVGISYDNHPR	45	45	ESYDMVGISYDNHPR	TRUE	TRUE	validated	15	TRUE	TRUE	FALSE	TRUE	FALSE	failed
PXD004720	bread wheat	leaf-flag-mature	EIDIGVPDEVGRLEVLR	TraesCSU03G0001700.1	0.8375	TraesCSU03G0001700	TraesCSU03G0001700.1	ChrUnknown	-	HC	366	382	EIDIGVPDEVGRLEVLR	8263510	8263561	1	51	0	projected	EIDIGVPDEVGRLEVLR	51	51	EIDIGVPDEVGRLEVLR	TRUE	TRUE	validated	17	TRUE	TRUE	FALSE	TRUE	FALSE	failed
PXD004720	bread wheat	leaf-flag-mature	IADFGISR	TraesCSU03G0271900LC.1	0.281	TraesCSU03G0271900LC	TraesCSU03G0271900LC.1	ChrUnknown	-	LC	141	148	IADFGISR	210415521	210415545	1	24	0	projected	IADFGISR	24	24	IADFGLSR	FALSE	TRUE	validated	8	TRUE	TRUE	FALSE	TRUE	FALSE	failed
PXD004720	bread wheat	leaf-flag-mature	ELIIGDRQTGK	TraesCSU03G0524800LC.1	0.7454	TraesCSU03G0524800LC	TraesCSU03G0524800LC.1	ChrUnknown	-	LC	114	124	ELIIGDRQTGK	319360030	319360063	1	33	0	projected	ELIIGDRQTGK	33	33	ELIIGDRQTGK	TRUE	TRUE	validated	11	TRUE	TRUE	FALSE	TRUE	FALSE	failed
PXD004720	bread wheat	leaf-flag-mature	EVAGFAPYEK	TraesCSU03G0516200LC.1	0.9992	TraesCSU03G0516200LC	TraesCSU03G0516200LC.1	ChrUnknown	+	LC	44	53	EVAGFAPYEK	313099464	313099494	1	30	0	projected	EVAGFAPYEK	30	30	EVAGFAPYEK	TRUE	TRUE	validated	10	TRUE	TRUE	FALSE	TRUE	FALSE	failed
PXD004720	bread wheat	leaf-flag-mature	IADFGLAR	TraesCSU03G0030700LC.1	0.9506	TraesCSU03G0030700LC	TraesCSU03G0030700LC.1	ChrUnknown	+	LC	48	55	IADFGLAR	21752496	21752520	1	24	0	projected	IADFGLAR	24	24	IADFGLAR	TRUE	TRUE	validated	8	TRUE	TRUE	FALSE	TRUE	FALSE	failed
PXD004720	bread wheat	leaf-flag-mature	ETTENESANEGYK	TraesCSU03G0199700LC.1	1	TraesCSU03G0199700LC	TraesCSU03G0199700LC.1	ChrUnknown	-	LC	224	236	ETTENESANEGYK	168475167	168475206	1	39	0	projected	ETTENESANEGYK	39	39	ETTENESANEGYK	TRUE	TRUE	validated	13	TRUE	TRUE	FALSE	TRUE	FALSE	failed
PXD004720	bread wheat	leaf-flag-mature	ERFGPIYRFHMGR	TraesCSU03G0362100LC.1	0.9194	TraesCSU03G0362100LC	TraesCSU03G0362100LC.1	ChrUnknown	+	LC	76	88	ERFGPIYRFHMGR	244650118	244650240	2	23,16	0,106	projected	ERFGPIYRFHMGR	39	39	ERFGPIYRFHMGR	TRUE	TRUE	validated	13	TRUE	TRUE	FALSE	TRUE	FALSE	failed
PXD004720	bread wheat	leaf-flag-mature	ESIKIIQQAVEK	TraesCSU03G0416000.1	0.9999	TraesCSU03G0416000	TraesCSU03G0416000.1	ChrUnknown	-	HC	270	281	ESIKIIQQAVEK	265113788	265113824	1	36	0	projected	ESIKIIQQAVEK	36	36	ESIKIIQQAVEK	TRUE	TRUE	validated	12	TRUE	TRUE	FALSE	TRUE	FALSE	failed
PXD004720	bread wheat	leaf-flag-mature	HTLIIYDDLSK	TraesCSU03G0235900LC.1	1	TraesCSU03G0235900LC	TraesCSU03G0235900LC.1	ChrUnknown	-	LC	173	183	HTLIIYDDLSK	192306754	192306787	1	33	0	projected	HTLIIYDDLSK	33	33	HTLIIYDDLSK	TRUE	TRUE	validated	11	TRUE	TRUE	FALSE	TRUE	FALSE	failed
PXD004720	bread wheat	leaf-flag-mature	HFTSYENARK	TraesCSU03G0170000LC.1	0.9991	TraesCSU03G0170000LC	TraesCSU03G0170000LC.1	ChrUnknown	-	LC	56	65	HFTSYENARK	146033527	146033557	1	30	0	projected	HFTSYENARK	30	30	HFTSYENARK	TRUE	TRUE	validated	10	TRUE	TRUE	FALSE	TRUE	FALSE	failed
PXD004720	bread wheat	leaf-flag-mature	IEQYNRK	TraesCSU03G0231600.1	0.9052	TraesCSU03G0231600	TraesCSU03G0231600.1	ChrUnknown	-	HC	17	23	IEQYNRK	189981019	189981040	1	21	0	projected	IEQYNRK	21	21	IEQYNRK	TRUE	TRUE	validated	7	TRUE	TRUE	FALSE	TRUE	FALSE	failed
PXD004720	bread wheat	leaf-flag-mature	GDVFYLHSR	TraesCSU03G0524700LC.1	0.9959	TraesCSU03G0524700LC	TraesCSU03G0524700LC.1	ChrUnknown	-	LC	61	69	GDVFYLHSR	319359677	319359704	1	27	0	projected	GDVFYLHSR	27	27	GDVFYLHSR	TRUE	TRUE	validated	9	TRUE	TRUE	FALSE	TRUE	FALSE	failed
PXD004720	bread wheat	leaf-flag-mature	EIAQDFKTDLR	TraesCSU03G0256200.1	0.9999	TraesCSU03G0256200	TraesCSU03G0256200.1	ChrUnknown	-	HC	74	84	EIAQDFKTDLR	201238557	201238590	1	33	0	projected	EIAQDFKTDLR	33	33	EIAQDFKTDLR	TRUE	TRUE	validated	11	TRUE	TRUE	FALSE	TRUE	FALSE	failed
PXD004720	bread wheat	leaf-flag-mature	GAIIGDTIVSGTK	TraesCSU03G0169400LC.1	0.9989	TraesCSU03G0169400LC	TraesCSU03G0169400LC.1	ChrUnknown	+	LC	36	48	GAIIGDTIVSGTK	146031433	146031472	1	39	0	projected	GAIIGDTIVSGTK	39	39	GAIIGDTIVSGTK	TRUE	TRUE	validated	13	TRUE	TRUE	FALSE	TRUE	FALSE	failed
PXD004720	bread wheat	leaf-flag-mature	HAVSEGTKAVTK	TraesCSU03G0216500.1	0.9994	TraesCSU03G0216500	TraesCSU03G0216500.1	ChrUnknown	+	HC	133	144	HAVSEGTKAVTK	179895117	179895153	1	36	0	projected	HAVSEGTKAVTK	36	36	HAVSEGTKAVTK	TRUE	TRUE	validated	12	TRUE	TRUE	FALSE	TRUE	FALSE	failed
PXD004720	bread wheat	leaf-flag-mature	EPSALTYAIKR	TraesCSU03G0120400LC.1	0.9998	TraesCSU03G0120400LC	TraesCSU03G0120400LC.1	ChrUnknown	+	LC	14	24	EPSALTYAIKR	71489242	71489275	1	33	0	projected	EPSALTYAIKR	33	33	EPSALTYAIKR	TRUE	TRUE	validated	11	TRUE	TRUE	FALSE	TRUE	FALSE	failed
PXD004720	bread wheat	leaf-flag-mature	HFTSYENAR	TraesCSU03G0199600LC.1	1	TraesCSU03G0199600LC	TraesCSU03G0199600LC.1	ChrUnknown	+	LC	43	51	HFTSYENAR	168474629	168474656	1	27	0	projected	HFTSYENAR	27	27	HFTSYENAR	TRUE	TRUE	validated	9	TRUE	TRUE	FALSE	TRUE	FALSE	failed
PXD004720	bread wheat	leaf-flag-mature	GENMELGR	TraesCSU03G0033800.1	0.9911	TraesCSU03G0033800	TraesCSU03G0033800.1	ChrUnknown	+	HC	203	210	GENMELGR	22311216	22311240	1	24	0	projected	GENMELGR	24	24	GENMELGR	TRUE	TRUE	validated	8	TRUE	TRUE	FALSE	TRUE	FALSE	failed
PXD004720	bread wheat	leaf-flag-mature	GDVFYLHSR	TraesCSU03G0519600LC.1	0.9959	TraesCSU03G0519600LC	TraesCSU03G0519600LC.1	ChrUnknown	+	LC	229	237	GDVFYLHSR	315369549	315369576	1	27	0	projected	GDVFYLHSR	27	27	GDVFYLHSR	TRUE	TRUE	validated	9	TRUE	TRUE	FALSE	TRUE	FALSE	failed
PXD004720	bread wheat	leaf-flag-mature	EWELSFR	TraesCSU03G0369800LC.1	0.9905	TraesCSU03G0369800LC	TraesCSU03G0369800LC.1	ChrUnknown	+	LC	130	136	EWELSFR	247371491	247371512	1	21	0	projected	EWELSFR	21	21	EWELSFR	TRUE	TRUE	validated	7	TRUE	TRUE	FALSE	TRUE	FALSE	failed
PXD004720	bread wheat	leaf-flag-mature	FNISIEK	TraesCSU03G0544000LC.1	0.2639	TraesCSU03G0544000LC	TraesCSU03G0544000LC.1	ChrUnknown	-	LC	131	137	FNISIEK	333944203	333944224	1	21	0	projected	FNISIEK	21	21	FNISIEK	TRUE	TRUE	validated	7	TRUE	TRUE	FALSE	TRUE	FALSE	failed
PXD004720	bread wheat	leaf-flag-mature	GANEESTGISR	TraesCSU03G0344500.1	0.9999	TraesCSU03G0344500	TraesCSU03G0344500.1	ChrUnknown	-	HC	22	32	GANEESTGISR	239064697	239064730	1	33	0	projected	GANEESTGISR	33	33	GANEESTGISR	TRUE	TRUE	validated	11	TRUE	TRUE	FALSE	TRUE	FALSE	failed
PXD004720	bread wheat	leaf-flag-mature	GSVEFQVFSFTNK	TraesCSU03G0421900.1	0.9497	TraesCSU03G0421900	TraesCSU03G0421900.1	ChrUnknown	-	HC	23	35	GSVEFQVFSFTNK	267671788	267671827	1	39	0	projected	GSVEFQVFSFTNK	39	39	GSVEFQVFSFTNK	TRUE	TRUE	validated	13	TRUE	TRUE	FALSE	TRUE	FALSE	failed
PXD004720	bread wheat	leaf-flag-mature	GPFTGQGHK	TraesCSU03G0244100LC.1	0.999	TraesCSU03G0244100LC	TraesCSU03G0244100LC.1	ChrUnknown	-	LC	128	136	GPFTGQGHK	195960634	195960661	1	27	0	projected	GPFTGQGHK	27	27	GPFTGQGHK	TRUE	TRUE	validated	9	TRUE	TRUE	FALSE	TRUE	FALSE	failed
PXD004720	bread wheat	leaf-flag-mature	HNTPGQLEFK	TraesCSU03G0508200.1	1	TraesCSU03G0508200	TraesCSU03G0508200.1	ChrUnknown	+	HC	40	49	HNTPGQLEFK	308099231	308099261	1	30	0	projected	HNTPGQLEFK	30	30	HNTPGQLEFK	TRUE	TRUE	validated	10	TRUE	TRUE	FALSE	TRUE	FALSE	failed
PXD004720	bread wheat	leaf-flag-mature	ETTENESANEGYK	TraesCSU03G0540900LC.1	1	TraesCSU03G0540900LC	TraesCSU03G0540900LC.1	ChrUnknown	-	LC	92	104	ETTENESANEGYK	331324992	331325031	1	39	0	projected	ETTENESANEGYK	39	39	ETTENESANEGYK	TRUE	TRUE	validated	13	TRUE	TRUE	FALSE	TRUE	FALSE	failed
PXD004720	bread wheat	leaf-flag-mature	EKADVKMLMER	TraesCSU03G0124200LC.1	0.079	TraesCSU03G0124200LC	TraesCSU03G0124200LC.1	ChrUnknown	+	LC	281	291	EKADVKMLMER	84379110	84379143	1	33	0	projected	EKADVKMLMER	33	33	EKADVKMLMER	TRUE	TRUE	validated	11	TRUE	TRUE	FALSE	TRUE	FALSE	failed
PXD004720	bread wheat	leaf-flag-mature	HELNYNQIALSR	TraesCSU03G0369400.1	1	TraesCSU03G0369400	TraesCSU03G0369400.1	ChrUnknown	-	HC	135	146	HELNYNQIALSR	247230648	247230684	1	36	0	projected	HELNYNQIALSR	36	36	HELNYNQIALSR	TRUE	TRUE	validated	12	TRUE	TRUE	FALSE	TRUE	FALSE	failed
PXD004720	bread wheat	leaf-flag-mature	IEAVNWIPPSN	TraesCSU03G0500200.1	1	TraesCSU03G0500200	TraesCSU03G0500200.1	ChrUnknown	-	HC	127	137	IEAVNWIPPSN	304167122	304167155	1	33	0	projected	IEAVNWIPPSN	33	33	IEAVNWIPPSN	TRUE	TRUE	validated	11	TRUE	TRUE	FALSE	TRUE	FALSE	failed
PXD004720	bread wheat	leaf-flag-mature	IESDSSSEVITHNR	TraesCSU03G0544000LC.1	1	TraesCSU03G0544000LC	TraesCSU03G0544000LC.1	ChrUnknown	-	LC	59	72	IESDSSSEVITHNR	333944398	333944440	1	42	0	projected	IESDSSSEVITHNR	42	42	IESDSSSEVITHNR	TRUE	TRUE	validated	14	TRUE	TRUE	FALSE	TRUE	FALSE	failed
PXD004720	bread wheat	leaf-flag-mature	IADFGISR	TraesCSU03G0009000LC.1	0.281	TraesCSU03G0009000LC	TraesCSU03G0009000LC.1	ChrUnknown	-	LC	243	250	IADFGISR	13356286	13356310	1	24	0	projected	IADFGISR	24	24	IADFGLSR	FALSE	TRUE	validated	8	TRUE	TRUE	FALSE	TRUE	FALSE	failed
PXD004720	bread wheat	leaf-flag-mature	EVHFLPFNPTDKR	TraesCSU03G0076400.6	1	TraesCSU03G0076400	TraesCSU03G0076400.6	ChrUnknown	+	HC	399	411	EVHFLPFNPTDKR	42645253	42645292	1	39	0	projected	EVHFLPFNPTDKR	39	39	EVHFLPFNPTDKR	TRUE	TRUE	validated	13	TRUE	TRUE	FALSE	TRUE	FALSE	failed
PXD004720	bread wheat	leaf-flag-mature	HNTPGQLEFKK	TraesCSU03G0538000.1	1	TraesCSU03G0538000	TraesCSU03G0538000.1	ChrUnknown	+	HC	40	50	HNTPGQLEFKK	328758529	328758562	1	33	0	projected	HNTPGQLEFKK	33	33	HNTPGQLEFKK	TRUE	TRUE	validated	11	TRUE	TRUE	FALSE	TRUE	FALSE	failed
PXD004720	bread wheat	leaf-flag-mature	GDVFYLHSR	TraesCSU03G0146500LC.1	0.9959	TraesCSU03G0146500LC	TraesCSU03G0146500LC.1	ChrUnknown	+	LC	206	214	GDVFYLHSR	119122246	119122273	1	27	0	projected	GDVFYLHSR	27	27	GDVFYLHSR	TRUE	TRUE	validated	9	TRUE	TRUE	FALSE	TRUE	FALSE	failed
PXD004720	bread wheat	leaf-flag-mature	FDSLEQLDEFSR	TraesCSU03G0138500LC.1	0.9992	TraesCSU03G0138500LC	TraesCSU03G0138500LC.1	ChrUnknown	-	LC	70	81	FDSLEQLDEFSR	112165841	112165877	1	36	0	projected	FDSLEQLDEFSR	36	36	FDSLEQLDEFSR	TRUE	TRUE	validated	12	TRUE	TRUE	FALSE	TRUE	FALSE	failed
PXD004720	bread wheat	leaf-flag-mature	EVHFLPFNPTDKR	TraesCSU03G0076400.1	1	TraesCSU03G0076400	TraesCSU03G0076400.1	ChrUnknown	+	HC	399	411	EVHFLPFNPTDKR	42645253	42645292	1	39	0	projected	EVHFLPFNPTDKR	39	39	EVHFLPFNPTDKR	TRUE	TRUE	validated	13	TRUE	TRUE	FALSE	TRUE	FALSE	failed
PXD004720	bread wheat	leaf-flag-mature	GANEESTGISR	TraesCSU03G0508200.1	0.9999	TraesCSU03G0508200	TraesCSU03G0508200.1	ChrUnknown	+	HC	22	32	GANEESTGISR	308099177	308099210	1	33	0	projected	GANEESTGISR	33	33	GANEESTGISR	TRUE	TRUE	validated	11	TRUE	TRUE	FALSE	TRUE	FALSE	failed
PXD004720	bread wheat	leaf-flag-mature	ELIIGDRQTGK	TraesCSU03G0519600LC.1	0.7454	TraesCSU03G0519600LC	TraesCSU03G0519600LC.1	ChrUnknown	+	LC	97	107	ELIIGDRQTGK	315369153	315369186	1	33	0	projected	ELIIGDRQTGK	33	33	ELIIGDRQTGK	TRUE	TRUE	validated	11	TRUE	TRUE	FALSE	TRUE	FALSE	failed
PXD004720	bread wheat	leaf-flag-mature	IFLENVIR	TraesCSU03G0237200.1	0.5849	TraesCSU03G0237200	TraesCSU03G0237200.1	ChrUnknown	+	HC	61	68	IFLENVIR	193114261	193114285	1	24	0	projected	IFLENVIR	24	24	IFLENVIR	TRUE	TRUE	validated	8	TRUE	TRUE	FALSE	TRUE	FALSE	failed
PXD004720	bread wheat	leaf-flag-mature	GHVESVVK	TraesCSU03G0076400.3	0.9992	TraesCSU03G0076400	TraesCSU03G0076400.3	ChrUnknown	+	HC	921	928	GHVESVVK	42648286	42648310	1	24	0	projected	GHVESVVK	24	24	GHVESVVK	TRUE	TRUE	validated	8	TRUE	TRUE	FALSE	TRUE	FALSE	failed
PXD004720	bread wheat	leaf-flag-mature	GDVFYLHSR	TraesCSU03G0351700LC.1	0.9959	TraesCSU03G0351700LC	TraesCSU03G0351700LC.1	ChrUnknown	-	LC	246	254	GDVFYLHSR	240923221	240923248	1	27	0	projected	GDVFYLHSR	27	27	GDVFYLHSR	TRUE	TRUE	validated	9	TRUE	TRUE	FALSE	TRUE	FALSE	failed
PXD004720	bread wheat	leaf-flag-mature	IGGVAADLPYGWIEK	TraesCSU03G0416000.1	1	TraesCSU03G0416000	TraesCSU03G0416000.1	ChrUnknown	-	HC	160	174	IGGVAADLPYGWIEK	265114109	265114154	1	45	0	projected	IGGVAADLPYGWIEK	45	45	IGGVAADLPYGWIEK	TRUE	TRUE	validated	15	TRUE	TRUE	FALSE	TRUE	FALSE	failed
PXD004720	bread wheat	leaf-flag-mature	HLPIDLLK	TraesCSU03G0467300LC.1	0.9969	TraesCSU03G0467300LC	TraesCSU03G0467300LC.1	ChrUnknown	+	LC	50	57	HLPIDLLK	288240817	288240841	1	24	0	projected	HLPIDLLK	24	24	HLPIDLLK	TRUE	TRUE	validated	8	TRUE	TRUE	FALSE	TRUE	FALSE	failed
PXD004720	bread wheat	leaf-flag-mature	GLTELTEFFDK	TraesCSU03G0421700LC.1	1	TraesCSU03G0421700LC	TraesCSU03G0421700LC.1	ChrUnknown	+	LC	140	150	GLTELTEFFDK	267671044	267671077	1	33	0	projected	GLTELTEFFDK	33	33	GLTELTEFFDK	TRUE	TRUE	validated	11	TRUE	TRUE	FALSE	TRUE	FALSE	failed
PXD004720	bread wheat	leaf-flag-mature	HIWDTLEK	TraesCSU03G0467300LC.1	0.9006	TraesCSU03G0467300LC	TraesCSU03G0467300LC.1	ChrUnknown	+	LC	42	49	HIWDTLEK	288240793	288240817	1	24	0	projected	HIWDTLEK	24	24	HIWDTLEK	TRUE	TRUE	validated	8	TRUE	TRUE	FALSE	TRUE	FALSE	failed
PXD004720	bread wheat	leaf-flag-mature	IADFGLAR	TraesCSU03G0490500LC.1	0.9506	TraesCSU03G0490500LC	TraesCSU03G0490500LC.1	ChrUnknown	+	LC	314	321	IADFGLAR	298865946	298865970	1	24	0	projected	IADFGLAR	24	24	IADFGLAR	TRUE	TRUE	validated	8	TRUE	TRUE	FALSE	TRUE	FALSE	failed
PXD004720	bread wheat	leaf-flag-mature	GTHIINLAR	TraesCSU03G0231900.1	0.9578	TraesCSU03G0231900	TraesCSU03G0231900.1	ChrUnknown	-	HC	41	49	GTHIINLAR	189984456	189984483	1	27	0	projected	GTHIINLAR	27	27	GTHIINLAR	TRUE	TRUE	validated	9	TRUE	TRUE	FALSE	TRUE	FALSE	failed
PXD004720	bread wheat	leaf-flag-mature	IFPDKPVTLRPTETR	TraesCSU03G0521100LC.1	0.9998	TraesCSU03G0521100LC	TraesCSU03G0521100LC.1	ChrUnknown	+	LC	38	52	IFPDKPVTLRPTETR	316212016	316212061	1	45	0	projected	IFPDKPVTLRPTETR	45	45	IFPDKPVTLRPTETR	TRUE	TRUE	validated	15	TRUE	TRUE	FALSE	TRUE	FALSE	failed
PXD004720	bread wheat	leaf-flag-mature	IADFALSR	TraesCSU03G0328000.1	0.1806	TraesCSU03G0328000	TraesCSU03G0328000.1	ChrUnknown	+	HC	192	199	IADFALSR	233607876	233607900	1	24	0	projected	IADFALSR	24	24	IADFALSR	TRUE	TRUE	validated	8	TRUE	TRUE	FALSE	TRUE	FALSE	failed
PXD004720	bread wheat	leaf-flag-mature	GEIIASESR	TraesCSU03G0425700LC.1	0.9982	TraesCSU03G0425700LC	TraesCSU03G0425700LC.1	ChrUnknown	-	LC	16	24	GEIIASESR	269537227	269537254	1	27	0	projected	GEIIASESR	27	27	GEIIASESR	TRUE	TRUE	validated	9	TRUE	TRUE	FALSE	TRUE	FALSE	failed
PXD004720	bread wheat	leaf-flag-mature	EVHFLPFNPTDKR	TraesCSU03G0076400.7	1	TraesCSU03G0076400	TraesCSU03G0076400.7	ChrUnknown	+	HC	330	342	EVHFLPFNPTDKR	42645253	42645292	1	39	0	projected	EVHFLPFNPTDKR	39	39	EVHFLPFNPTDKR	TRUE	TRUE	validated	13	TRUE	TRUE	FALSE	TRUE	FALSE	failed
PXD004720	bread wheat	leaf-flag-mature	ESYDMVGISYDNHPR	TraesCSU03G0498800LC.1	1	TraesCSU03G0498800LC	TraesCSU03G0498800LC.1	ChrUnknown	+	LC	7	21	ESYDMVGISYDNHPR	303628482	303628527	1	45	0	projected	ESYDMVGISYDNHPR	45	45	ESYDMVGISYDNHPR	TRUE	TRUE	validated	15	TRUE	TRUE	FALSE	TRUE	FALSE	failed
PXD004720	bread wheat	leaf-flag-mature	GNFYDFTSLVR	TraesCSU03G0065300.1	0.9888	TraesCSU03G0065300	TraesCSU03G0065300.1	ChrUnknown	+	HC	82	92	GNFYDFTSLVR	33865562	33865993	2	28,5	0,426	projected	GNFYDFTSLVR	33	33	GNFYDFTSLVR	TRUE	TRUE	validated	11	TRUE	TRUE	FALSE	TRUE	FALSE	failed
PXD004720	bread wheat	leaf-flag-mature	ELLESFGPLR	TraesCSU03G0067800.2	0.999	TraesCSU03G0067800	TraesCSU03G0067800.2	ChrUnknown	-	HC	338	347	ELLESFGPLR	36252250	36252280	1	30	0	projected	ELLESFGPLR	30	30	ELLESFGPLR	TRUE	TRUE	validated	10	TRUE	TRUE	FALSE	TRUE	FALSE	failed
PXD004720	bread wheat	leaf-flag-mature	FGLVSVDR	TraesCSU03G0067500LC.1	0.9929	TraesCSU03G0067500LC	TraesCSU03G0067500LC.1	ChrUnknown	+	LC	106	113	FGLVSVDR	36238429	36238453	1	24	0	projected	FGLVSVDR	24	24	FGLVSVDR	TRUE	TRUE	validated	8	TRUE	TRUE	FALSE	TRUE	FALSE	failed
PXD004720	bread wheat	leaf-flag-mature	EHIPIYITNPMVGR	TraesCSU03G0486000.1	1	TraesCSU03G0486000	TraesCSU03G0486000.1	ChrUnknown	+	HC	33	46	EHIPIYITNPMVGR	296777532	296777574	1	42	0	projected	EHIPIYITNPMVGR	42	42	EHIPIYITNPMVGR	TRUE	TRUE	validated	14	TRUE	TRUE	FALSE	TRUE	FALSE	failed
PXD004720	bread wheat	leaf-flag-mature	GALSDHER	TraesCSU03G0351700LC.1	0.8449	TraesCSU03G0351700LC	TraesCSU03G0351700LC.1	ChrUnknown	-	LC	68	75	GALSDHER	240923758	240923782	1	24	0	projected	GALSDHER	24	24	GALSDHER	TRUE	TRUE	validated	8	TRUE	TRUE	FALSE	TRUE	FALSE	failed
PXD004720	bread wheat	leaf-flag-mature	EGLADYR	TraesCSU03G0516400LC.1	0.9987	TraesCSU03G0516400LC	TraesCSU03G0516400LC.1	ChrUnknown	-	LC	33	39	EGLADYR	313171014	313171035	1	21	0	projected	EGLADYR	21	21	EGIADYR	FALSE	TRUE	validated	7	TRUE	TRUE	FALSE	TRUE	FALSE	failed
PXD004720	bread wheat	leaf-flag-mature	HFTSYENARK	TraesCSU03G0486000.1	0.9991	TraesCSU03G0486000	TraesCSU03G0486000.1	ChrUnknown	+	HC	56	65	HFTSYENARK	296777601	296777631	1	30	0	projected	HFTSYENARK	30	30	HFTSYENARK	TRUE	TRUE	validated	10	TRUE	TRUE	FALSE	TRUE	FALSE	failed
PXD004720	bread wheat	leaf-flag-mature	ERIEQYNRK	TraesCSU03G0471800LC.1	0.9997	TraesCSU03G0471800LC	TraesCSU03G0471800LC.1	ChrUnknown	+	LC	15	23	ERIEQYNRK	289990170	289990197	1	27	0	projected	ERIEQYNRK	27	27	ERIEQYNRK	TRUE	TRUE	validated	9	TRUE	TRUE	FALSE	TRUE	FALSE	failed
PXD004720	bread wheat	leaf-flag-mature	EMPVVGGTGVFR	TraesCSU03G0297300.1	0.5991	TraesCSU03G0297300	TraesCSU03G0297300.1	ChrUnknown	-	HC	133	144	EMPVVGGTGVFR	221069540	221069576	1	36	0	projected	EMPVVGGTGVFR	36	36	EMPVVGGTGVFR	TRUE	TRUE	validated	12	TRUE	TRUE	FALSE	TRUE	FALSE	failed
PXD004720	bread wheat	leaf-flag-mature	GQVLEVDGEK	TraesCSU03G0164500LC.2	0.999	TraesCSU03G0164500LC	TraesCSU03G0164500LC.2	ChrUnknown	-	LC	58	67	GQVLEVDGEK	141634562	141634592	1	30	0	projected	GQVLEVDGEK	30	30	GQVLEVDGEK	TRUE	TRUE	validated	10	TRUE	TRUE	FALSE	TRUE	FALSE	failed
PXD004720	bread wheat	leaf-flag-mature	GSVEFQVFSFTNK	TraesCSU03G0066200LC.1	0.9497	TraesCSU03G0066200LC	TraesCSU03G0066200LC.1	ChrUnknown	-	LC	8	20	GSVEFQVFSFTNK	34155890	34155929	1	39	0	projected	GSVEFQVFSFTNK	39	39	GSVEFQVFSFTNK	TRUE	TRUE	validated	13	TRUE	TRUE	FALSE	TRUE	FALSE	failed
PXD004720	bread wheat	leaf-flag-mature	EIAQDFK	TraesCSU03G0555700LC.1	0.9221	TraesCSU03G0555700LC	TraesCSU03G0555700LC.1	ChrUnknown	+	LC	39	45	EIAQDFK	344498731	344498752	1	21	0	projected	EIAQDFK	21	21	EIAQDFK	TRUE	TRUE	validated	7	TRUE	TRUE	FALSE	TRUE	FALSE	failed
PXD004720	bread wheat	leaf-flag-mature	EWELSFR	TraesCSU03G0199700LC.1	0.9905	TraesCSU03G0199700LC	TraesCSU03G0199700LC.1	ChrUnknown	-	LC	128	134	EWELSFR	168475473	168475494	1	21	0	projected	EWELSFR	21	21	EWELSFR	TRUE	TRUE	validated	7	TRUE	TRUE	FALSE	TRUE	FALSE	failed
PXD004720	bread wheat	leaf-flag-mature	FSQGLAQDPTTRR	TraesCSU03G0520400LC.1	1	TraesCSU03G0520400LC	TraesCSU03G0520400LC.1	ChrUnknown	+	LC	8	20	FSQGLAQDPTTRR	315716881	315716920	1	39	0	projected	FSQGLAQDPTTRR	39	39	FSQGLAQDPTTRR	TRUE	TRUE	validated	13	TRUE	TRUE	FALSE	TRUE	FALSE	failed
PXD004720	bread wheat	leaf-flag-mature	FRPGTVALR	TraesCSU03G0093200.1	0.8618	TraesCSU03G0093200	TraesCSU03G0093200.1	ChrUnknown	-	HC	42	50	FRPGTVALR	50783339	50783366	1	27	0	projected	FRPGTVALR	27	27	FRPGTVALR	TRUE	TRUE	validated	9	TRUE	TRUE	FALSE	TRUE	FALSE	failed
PXD004720	bread wheat	leaf-flag-mature	GSVEFQVFSFTNK	TraesCSU03G0414900LC.1	0.9497	TraesCSU03G0414900LC	TraesCSU03G0414900LC.1	ChrUnknown	+	LC	11	23	GSVEFQVFSFTNK	264583576	264583615	1	39	0	projected	GSVEFQVFSFTNK	39	39	GSVEFQVFSFTNK	TRUE	TRUE	validated	13	TRUE	TRUE	FALSE	TRUE	FALSE	failed
PXD004720	bread wheat	leaf-flag-mature	FGHYEIEGLQDPLSR	TraesCSU03G0067500LC.1	0.9996	TraesCSU03G0067500LC	TraesCSU03G0067500LC.1	ChrUnknown	+	LC	191	205	FGHYEIEGLQDPLSR	36239214	36239259	1	45	0	projected	FGHYEIEGLQDPLSR	45	45	FGHYEIEGLQDPLSR	TRUE	TRUE	validated	15	TRUE	TRUE	FALSE	TRUE	FALSE	failed
PXD004720	bread wheat	leaf-flag-mature	GALSDHER	TraesCSU03G0524800LC.1	0.8449	TraesCSU03G0524800LC	TraesCSU03G0524800LC.1	ChrUnknown	-	LC	68	75	GALSDHER	319360177	319360201	1	24	0	projected	GALSDHER	24	24	GALSDHER	TRUE	TRUE	validated	8	TRUE	TRUE	FALSE	TRUE	FALSE	failed
PXD004720	bread wheat	leaf-flag-mature	GENMELGR	TraesCSU03G0033800.2	0.9911	TraesCSU03G0033800	TraesCSU03G0033800.2	ChrUnknown	+	HC	115	122	GENMELGR	22311216	22311240	1	24	0	projected	GENMELGR	24	24	GENMELGR	TRUE	TRUE	validated	8	TRUE	TRUE	FALSE	TRUE	FALSE	failed
PXD004720	bread wheat	leaf-flag-mature	GALSDHER	TraesCSU03G0138700LC.1	0.8449	TraesCSU03G0138700LC	TraesCSU03G0138700LC.1	ChrUnknown	+	LC	17	24	GALSDHER	112173296	112173320	1	24	0	projected	GALSDHER	24	24	GALSDHER	TRUE	TRUE	validated	8	TRUE	TRUE	FALSE	TRUE	FALSE	failed
PXD004720	bread wheat	leaf-flag-mature	EHIPIYITNPMVGR	TraesCSU03G0170000LC.1	1	TraesCSU03G0170000LC	TraesCSU03G0170000LC.1	ChrUnknown	-	LC	33	46	EHIPIYITNPMVGR	146033584	146033626	1	42	0	projected	EHIPIYITNPMVGR	42	42	EHIPIYITNPMVGR	TRUE	TRUE	validated	14	TRUE	TRUE	FALSE	TRUE	FALSE	failed
PXD004720	bread wheat	leaf-flag-mature	EKANLINATSISLEQLEK	TraesCSU03G0471700.1	1	TraesCSU03G0471700	TraesCSU03G0471700.1	ChrUnknown	+	HC	10	27	EKANLINATSISLEQLEK	289989800	289989854	1	54	0	projected	EKANLINATSISLEQLEK	54	54	EKANLINATSISLEQLEK	TRUE	TRUE	validated	18	TRUE	TRUE	FALSE	TRUE	FALSE	failed
PXD004720	bread wheat	leaf-flag-mature	IEQVASVADDSYK	TraesCSU03G0241100.1	0.9999	TraesCSU03G0241100	TraesCSU03G0241100.1	ChrUnknown	+	HC	315	327	IEQVASVADDSYK	194897739	194897778	1	39	0	projected	IEQVASVADDSYK	39	39	IEQVASVADDSYK	TRUE	TRUE	validated	13	TRUE	TRUE	FALSE	TRUE	FALSE	failed
PXD004720	bread wheat	leaf-flag-mature	EYPNLFNYTK	TraesCSU03G0111800.2	0.9942	TraesCSU03G0111800	TraesCSU03G0111800.2	ChrUnknown	+	HC	304	313	EYPNLFNYTK	57190546	57190576	1	30	0	projected	EYPNLFNYTK	30	30	EYPNLFNYTK	TRUE	TRUE	validated	10	TRUE	TRUE	FALSE	TRUE	FALSE	failed
PXD004720	bread wheat	leaf-flag-mature	HFTSYENAR	TraesCSU03G0170000LC.1	1	TraesCSU03G0170000LC	TraesCSU03G0170000LC.1	ChrUnknown	-	LC	56	64	HFTSYENAR	146033530	146033557	1	27	0	projected	HFTSYENAR	27	27	HFTSYENAR	TRUE	TRUE	validated	9	TRUE	TRUE	FALSE	TRUE	FALSE	failed
PXD004720	bread wheat	leaf-flag-mature	GAMVLVNAWAIGRDAATWGADAEEFR	TraesCSU03G0293200.1	0.1104	TraesCSU03G0293200	TraesCSU03G0293200.1	ChrUnknown	-	HC	390	415	GAMVLVNAWAIGRDAATWGADAEEFR	218995439	218995517	1	78	0	projected	GAMVLVNAWAIGRDAATWGADAEEFR	78	78	GAMVLVNAWAIGRDAATWGADAEEFR	TRUE	TRUE	validated	26	TRUE	TRUE	FALSE	TRUE	FALSE	failed
PXD004720	bread wheat	leaf-flag-mature	IHMGNNQNK	TraesCSU03G0348400LC.1	0.1432	TraesCSU03G0348400LC	TraesCSU03G0348400LC.1	ChrUnknown	-	LC	243	251	IHMGNNQNK	240126086	240126113	1	27	0	projected	IHMGNNQNK	27	27	IHMGNNQNK	TRUE	TRUE	validated	9	TRUE	TRUE	FALSE	TRUE	FALSE	failed
PXD004720	bread wheat	leaf-flag-mature	GVYPDGLFR	TraesCSU03G0428600.1	0.9982	TraesCSU03G0428600	TraesCSU03G0428600.1	ChrUnknown	+	HC	265	273	GVYPDGLFR	270539541	270539568	1	27	0	projected	GVYPDGLFR	27	27	GVYPDGLFR	TRUE	TRUE	validated	9	TRUE	TRUE	FALSE	TRUE	FALSE	failed
PXD004720	bread wheat	leaf-flag-mature	GIRPAINVGLSVSR	TraesCSU03G0524700LC.1	1	TraesCSU03G0524700LC	TraesCSU03G0524700LC.1	ChrUnknown	-	LC	125	138	GIRPAINVGLSVSR	319359470	319359512	1	42	0	projected	GIRPAINVGLSVSR	42	42	GIRPAINVGLSVSR	TRUE	TRUE	validated	14	TRUE	TRUE	FALSE	TRUE	FALSE	failed
PXD004720	bread wheat	leaf-flag-mature	GIRPAINVGLSVSR	TraesCSU03G0489700LC.1	1	TraesCSU03G0489700LC	TraesCSU03G0489700LC.1	ChrUnknown	+	LC	40	53	GIRPAINVGLSVSR	298380081	298380123	1	42	0	projected	GIRPAINVGLSVSR	42	42	GIRPAINVGISVSR	FALSE	TRUE	validated	14	TRUE	TRUE	FALSE	TRUE	FALSE	failed
PXD004720	bread wheat	leaf-flag-mature	IEAVNWIPPSN	TraesCSU03G0472000.1	1	TraesCSU03G0472000	TraesCSU03G0472000.1	ChrUnknown	+	HC	127	137	IEAVNWIPPSN	290198228	290198261	1	33	0	projected	IEAVNWIPPSN	33	33	IEAVNWIPPSN	TRUE	TRUE	validated	11	TRUE	TRUE	FALSE	TRUE	FALSE	failed
PXD004720	bread wheat	leaf-flag-mature	GYSFTTTAER	TraesCSU03G0545400.1	1	TraesCSU03G0545400	TraesCSU03G0545400.1	ChrUnknown	-	HC	8	17	GYSFTTTAER	335018429	335018459	1	30	0	projected	GYSFTTTAER	30	30	GYSFTTTAER	TRUE	TRUE	validated	10	TRUE	TRUE	FALSE	TRUE	FALSE	failed
PXD004720	bread wheat	leaf-flag-mature	EVATAIR	TraesCSU03G0072800.1	0.1855	TraesCSU03G0072800	TraesCSU03G0072800.1	ChrUnknown	+	HC	133	139	EVATAIR	40807585	40807606	1	21	0	projected	EVATAIR	21	21	EVATAIR	TRUE	TRUE	validated	7	TRUE	TRUE	FALSE	TRUE	FALSE	failed
PXD004720	bread wheat	leaf-flag-mature	IGSFTTSFGAK	TraesCSU03G0378000LC.1	1	TraesCSU03G0378000LC	TraesCSU03G0378000LC.1	ChrUnknown	+	LC	73	83	IGSFTTSFGAK	250428044	250428077	1	33	0	projected	IGSFTTSFGAK	33	33	IGSFTTSFGAK	TRUE	TRUE	validated	11	TRUE	TRUE	FALSE	TRUE	FALSE	failed
PXD004720	bread wheat	leaf-flag-mature	GALSDHERR	TraesCSU03G0519600LC.1	0.3658	TraesCSU03G0519600LC	TraesCSU03G0519600LC.1	ChrUnknown	+	LC	51	59	GALSDHERR	315369015	315369042	1	27	0	projected	GALSDHERR	27	27	GALSDHERR	TRUE	TRUE	validated	9	TRUE	TRUE	FALSE	TRUE	FALSE	failed
PXD004720	bread wheat	leaf-flag-mature	ERFGPIYRFHMGR	TraesCSU03G0127000.1	0.9194	TraesCSU03G0127000	TraesCSU03G0127000.1	ChrUnknown	+	HC	77	89	ERFGPIYRFHMGR	93278158	93278280	2	23,16	0,106	projected	ERFGPIYRFHMGR	39	39	ERFGPIYRFHMGR	TRUE	TRUE	validated	13	TRUE	TRUE	FALSE	TRUE	FALSE	failed
PXD004720	bread wheat	leaf-flag-mature	ELTGGYK	TraesCSU03G0442600.1	0.7559	TraesCSU03G0442600	TraesCSU03G0442600.1	ChrUnknown	-	HC	130	136	ELTGGYK	276254443	276254464	1	21	0	projected	ELTGGYK	21	21	ELTGGYK	TRUE	TRUE	validated	7	TRUE	TRUE	FALSE	TRUE	FALSE	failed
PXD004720	bread wheat	leaf-flag-mature	ERFGPIYRFHMGR	TraesCSU03G0362200LC.1	0.9194	TraesCSU03G0362200LC	TraesCSU03G0362200LC.1	ChrUnknown	+	LC	76	88	ERFGPIYRFHMGR	244653266	244653388	2	23,16	0,106	projected	ERFGPIYRFHMGR	39	39	ERFGPIYRFHMGR	TRUE	TRUE	validated	13	TRUE	TRUE	FALSE	TRUE	FALSE	failed
PXD004720	bread wheat	leaf-flag-mature	FIEEVNK	TraesCSU03G0398700.1	0.2992	TraesCSU03G0398700	TraesCSU03G0398700.1	ChrUnknown	-	HC	215	221	FIE----------EVNK	258165939	258166065	2	12,9	0,117	projected	FIEEVNK	21	21	FIEEVNK	TRUE	TRUE	validated	7	TRUE	TRUE	FALSE	TRUE	FALSE	failed
PXD004720	bread wheat	leaf-flag-mature	ELQEAAIQK	TraesCSU03G0067500LC.1	0.695	TraesCSU03G0067500LC	TraesCSU03G0067500LC.1	ChrUnknown	+	LC	148	156	ELQEAAIQK	36238742	36238769	1	27	0	projected	ELQEAAIQK	27	27	ELQEAAIQK	TRUE	TRUE	validated	9	TRUE	TRUE	FALSE	TRUE	FALSE	failed
PXD004720	bread wheat	leaf-flag-mature	GIRPAINVGLSVSR	TraesCSU03G0217300LC.1	1	TraesCSU03G0217300LC	TraesCSU03G0217300LC.1	ChrUnknown	-	LC	251	264	GIRPAINVGLSVSR	180132563	180132605	1	42	0	projected	GIRPAINVGLSVSR	42	42	GIRPAINVGISVSR	FALSE	TRUE	validated	14	TRUE	TRUE	FALSE	TRUE	FALSE	failed
PXD004720	bread wheat	leaf-flag-mature	IAGGPLGEVVDPLYPGGSFDPLGLADDPEAFAELK	TraesCSU03G0209800.1	1	TraesCSU03G0209800	TraesCSU03G0209800.1	ChrUnknown	-	HC	176	210	IAGGPLGEVVDPLYPGGSFDPLGLADDPEAFAELK	175179496	175179601	1	105	0	projected	IAGGPLGEVVDPLYPGGSFDPLGLADDPEAFAELK	105	105	IAGGPLGEVVDPLYPGGSFDPLGLADDPEAFAELK	TRUE	TRUE	validated	35	TRUE	TRUE	FALSE	TRUE	FALSE	failed
PXD004720	bread wheat	leaf-flag-mature	FSQGLAQDPTTR	TraesCSU03G0520400LC.1	1	TraesCSU03G0520400LC	TraesCSU03G0520400LC.1	ChrUnknown	+	LC	8	19	FSQGLAQDPTTR	315716881	315716917	1	36	0	projected	FSQGLAQDPTTR	36	36	FSQGLAQDPTTR	TRUE	TRUE	validated	12	TRUE	TRUE	FALSE	TRUE	FALSE	failed
PXD004720	bread wheat	leaf-flag-mature	GSVEFQVFSFTNK	TraesCSU03G0416100.1	0.9497	TraesCSU03G0416100	TraesCSU03G0416100.1	ChrUnknown	-	HC	23	35	GSVEFQVFSFTNK	265114946	265114985	1	39	0	projected	GSVEFQVFSFTNK	39	39	GSVEFQVFSFTNK	TRUE	TRUE	validated	13	TRUE	TRUE	FALSE	TRUE	FALSE	failed
PXD004720	bread wheat	leaf-flag-mature	EVATAIR	TraesCSU03G0412300.1	0.1855	TraesCSU03G0412300	TraesCSU03G0412300.1	ChrUnknown	+	HC	133	139	EVATAIR	263452191	263452212	1	21	0	projected	EVATAIR	21	21	EVATAIR	TRUE	TRUE	validated	7	TRUE	TRUE	FALSE	TRUE	FALSE	failed
PXD004720	bread wheat	leaf-flag-mature	IIGLGEIMSGELVEFAEGTR	TraesCSU03G0471800LC.1	1	TraesCSU03G0471800LC	TraesCSU03G0471800LC.1	ChrUnknown	+	LC	42	61	IIGLGEIMSGELVEFAEGTR	289990251	289990311	1	60	0	projected	IIGLGEIMSGELVEFAEGTR	60	60	IIGLGEIMSGELVEFAEGTR	TRUE	TRUE	validated	20	TRUE	TRUE	FALSE	TRUE	FALSE	failed
PXD004720	bread wheat	leaf-flag-mature	GPIQLSWNYNYGPAGR	TraesCSU03G0214200.1	1	TraesCSU03G0214200	TraesCSU03G0214200.1	ChrUnknown	+	HC	199	214	GPIQLSWNYNYGPAGR	178235000	178235048	1	48	0	projected	GPIQLSWNYNYGPAGR	48	48	GPIQLSWNYNYGPAGR	TRUE	TRUE	validated	16	TRUE	TRUE	FALSE	TRUE	FALSE	failed
PXD004720	bread wheat	leaf-flag-mature	HAVSEGTKAVTK	TraesCSU03G0216700.1	0.9994	TraesCSU03G0216700	TraesCSU03G0216700.1	ChrUnknown	+	HC	133	144	HAVSEGTKAVTK	179996234	179996270	1	36	0	projected	HAVSEGTKAVTK	36	36	HAVSEGTKAVTK	TRUE	TRUE	validated	12	TRUE	TRUE	FALSE	TRUE	FALSE	failed
PXD004720	bread wheat	leaf-flag-mature	GSDEFKPFIR	TraesCSU03G0051900.1	0.7724	TraesCSU03G0051900	TraesCSU03G0051900.1	ChrUnknown	-	HC	105	114	GSDEFKPFIR	27841649	27841679	1	30	0	projected	GSDEFKPFIR	30	30	GSDEFKPFIR	TRUE	TRUE	validated	10	TRUE	TRUE	FALSE	TRUE	FALSE	failed
PXD004720	bread wheat	leaf-flag-mature	HIPQLTQK	TraesCSU03G0534400LC.1	1	TraesCSU03G0534400LC	TraesCSU03G0534400LC.1	ChrUnknown	-	LC	72	79	HIPQLTQK	326741600	326741624	1	24	0	projected	HIPQLTQK	24	24	HIPQLTQK	TRUE	TRUE	validated	8	TRUE	TRUE	FALSE	TRUE	FALSE	failed
PXD004720	bread wheat	leaf-flag-mature	EIAQDFK	TraesCSU03G0093300.1	0.9221	TraesCSU03G0093300	TraesCSU03G0093300.1	ChrUnknown	-	HC	74	80	EIAQDFK	50796555	50796576	1	21	0	projected	EIAQDFK	21	21	EIAQDFK	TRUE	TRUE	validated	7	TRUE	TRUE	FALSE	TRUE	FALSE	failed
PXD004720	bread wheat	leaf-flag-mature	HTLIIYDDLSK	TraesCSU03G0240700LC.1	1	TraesCSU03G0240700LC	TraesCSU03G0240700LC.1	ChrUnknown	-	LC	100	110	HTLIIYDDLSK	194658110	194658143	1	33	0	projected	HTLIIYDDLSK	33	33	HTLIIYDDLSK	TRUE	TRUE	validated	11	TRUE	TRUE	FALSE	TRUE	FALSE	failed
PXD004720	bread wheat	leaf-flag-mature	GSDEFKPFIR	TraesCSU03G0051900.2	0.7724	TraesCSU03G0051900	TraesCSU03G0051900.2	ChrUnknown	-	HC	105	114	GSDEFKPFIR	27841649	27841679	1	30	0	projected	GSDEFKPFIR	30	30	GSDEFKPFIR	TRUE	TRUE	validated	10	TRUE	TRUE	FALSE	TRUE	FALSE	failed
PXD004720	bread wheat	leaf-flag-mature	GALSDHERR	TraesCSU03G0138700LC.1	0.3658	TraesCSU03G0138700LC	TraesCSU03G0138700LC.1	ChrUnknown	+	LC	17	25	GALSDHERR	112173296	112173323	1	27	0	projected	GALSDHERR	27	27	GALSDHERR	TRUE	TRUE	validated	9	TRUE	TRUE	FALSE	TRUE	FALSE	failed
PXD004720	bread wheat	leaf-flag-mature	IGPEYAGPLGLLQAIADGTK	TraesCSU03G0415900LC.1	1	TraesCSU03G0415900LC	TraesCSU03G0415900LC.1	ChrUnknown	-	LC	61	80	IGPEYAGPLGLLQAIADGTK	265113210	265113270	1	60	0	projected	IGPEYAGPLGLLQAIADGTK	60	60	IGPEYAGPLGLLQAIADGTK	TRUE	TRUE	validated	20	TRUE	TRUE	FALSE	TRUE	FALSE	failed
PXD004720	bread wheat	leaf-flag-mature	EIPLPHEFILNR	TraesCSU03G0161400LC.1	1	TraesCSU03G0161400LC	TraesCSU03G0161400LC.1	ChrUnknown	+	LC	33	44	EIPLPHEFILNR	138940126	138940162	1	36	0	projected	EIPLPHEFILNR	36	36	EIPLPHEFILNR	TRUE	TRUE	validated	12	TRUE	TRUE	FALSE	TRUE	FALSE	failed
PXD004720	bread wheat	leaf-flag-mature	GTHIINLAR	TraesCSU03G0470200LC.1	0.9578	TraesCSU03G0470200LC	TraesCSU03G0470200LC.1	ChrUnknown	-	LC	41	49	GTHIINLAR	289533469	289533496	1	27	0	projected	GTHIINLAR	27	27	GTHIINLAR	TRUE	TRUE	validated	9	TRUE	TRUE	FALSE	TRUE	FALSE	failed
PXD004720	bread wheat	leaf-flag-mature	GVVMNPVDHPHGGGEGK	TraesCSU03G0170200LC.1	1	TraesCSU03G0170200LC	TraesCSU03G0170200LC.1	ChrUnknown	-	LC	112	128	GVVMNPVDHPHGGGEGK	146034163	146034214	1	51	0	projected	GVVMNPVDHPHGGGEGK	51	51	GVVMNPVDHPHGGGEGK	TRUE	TRUE	validated	17	TRUE	TRUE	FALSE	TRUE	FALSE	failed
PXD004720	bread wheat	leaf-flag-mature	EKANLINATSISLEQLEK	TraesCSU03G0231700.1	1	TraesCSU03G0231700	TraesCSU03G0231700.1	ChrUnknown	-	HC	10	27	EKANLINATSISLEQLEK	189981362	189981416	1	54	0	projected	EKANLINATSISLEQLEK	54	54	EKANLINATSISLEQLEK	TRUE	TRUE	validated	18	TRUE	TRUE	FALSE	TRUE	FALSE	failed
PXD004720	bread wheat	leaf-flag-mature	EIAQDFKTDLR	TraesCSU03G0093300.1	0.9999	TraesCSU03G0093300	TraesCSU03G0093300.1	ChrUnknown	-	HC	74	84	EIAQDFKTDLR	50796543	50796576	1	33	0	projected	EIAQDFKTDLR	33	33	EIAQDFKTDLR	TRUE	TRUE	validated	11	TRUE	TRUE	FALSE	TRUE	FALSE	failed
PXD004720	bread wheat	leaf-flag-mature	GIRPAINVGLSVSR	TraesCSU03G0519600LC.1	1	TraesCSU03G0519600LC	TraesCSU03G0519600LC.1	ChrUnknown	+	LC	293	306	GIRPAINVGLSVSR	315369741	315369783	1	42	0	projected	GIRPAINVGLSVSR	42	42	GIRPAINVGLSVSR	TRUE	TRUE	validated	14	TRUE	TRUE	FALSE	TRUE	FALSE	failed
PXD004720	bread wheat	leaf-flag-mature	HVENDEYSESGR	TraesCSU03G0428600.1	1	TraesCSU03G0428600	TraesCSU03G0428600.1	ChrUnknown	+	HC	253	264	HVENDEYSESGR	270539505	270539541	1	36	0	projected	HVENDEYSESGR	36	36	HVENDEYSESGR	TRUE	TRUE	validated	12	TRUE	TRUE	FALSE	TRUE	FALSE	failed
PXD004720	bread wheat	leaf-flag-mature	GEIIASESR	TraesCSU03G0231600.1	0.9982	TraesCSU03G0231600	TraesCSU03G0231600.1	ChrUnknown	-	HC	120	128	GEIIASESR	189980704	189980731	1	27	0	projected	GEIIASESR	27	27	GEIIASESR	TRUE	TRUE	validated	9	TRUE	TRUE	FALSE	TRUE	FALSE	failed
PXD004720	bread wheat	leaf-flag-mature	GLSHESLKK	TraesCSU03G0013900.2	0.1535	TraesCSU03G0013900	TraesCSU03G0013900.2	ChrUnknown	+	HC	146	154	GLSHESLKK	16173559	16173586	1	27	0	projected	GLSHESLKK	27	27	GLSHESLKK	TRUE	TRUE	validated	9	TRUE	TRUE	FALSE	TRUE	FALSE	failed
PXD004720	bread wheat	leaf-flag-mature	GIRPAINVGLSVSR	TraesCSU03G0231600.1	1	TraesCSU03G0231600	TraesCSU03G0231600.1	ChrUnknown	-	HC	353	366	GIRPAINVGLSVSR	189979990	189980032	1	42	0	projected	GIRPAINVGLSVSR	42	42	GIRPAINVGISVSR	FALSE	TRUE	validated	14	TRUE	TRUE	FALSE	TRUE	FALSE	failed
PXD004720	bread wheat	leaf-flag-mature	FPAVAGR	TraesCSU03G0111800.2	0.2684	TraesCSU03G0111800	TraesCSU03G0111800.2	ChrUnknown	+	HC	75	81	FPAVAGR	57188494	57188515	1	21	0	projected	FPAVAGR	21	21	FPAVAGR	TRUE	TRUE	validated	7	TRUE	TRUE	FALSE	TRUE	FALSE	failed
PXD004720	bread wheat	leaf-flag-mature	EPSALTYAIK	TraesCSU03G0120400LC.1	0.9952	TraesCSU03G0120400LC	TraesCSU03G0120400LC.1	ChrUnknown	+	LC	14	23	EPSALTYAIK	71489242	71489272	1	30	0	projected	EPSALTYAIK	30	30	EPSALTYAIK	TRUE	TRUE	validated	10	TRUE	TRUE	FALSE	TRUE	FALSE	failed
PXD004720	bread wheat	leaf-flag-mature	IFLENVIR	TraesCSU03G0110400.1	0.5849	TraesCSU03G0110400	TraesCSU03G0110400.1	ChrUnknown	-	HC	61	68	IFLENVIR	56705784	56705808	1	24	0	projected	IFLENVIR	24	24	IFLENVIR	TRUE	TRUE	validated	8	TRUE	TRUE	FALSE	TRUE	FALSE	failed
PXD004720	bread wheat	leaf-flag-mature	FEFEPVDTIDK	TraesCSU03G0539600LC.1	1	TraesCSU03G0539600LC	TraesCSU03G0539600LC.1	ChrUnknown	-	LC	69	79	FEFEPVDTIDK	329976372	329976405	1	33	0	projected	FEFEPVDTIDK	33	33	FEFEPVDTIDK	TRUE	TRUE	validated	11	TRUE	TRUE	FALSE	TRUE	FALSE	failed
PXD004720	bread wheat	leaf-flag-mature	EGFIESVRK	TraesCSU03G0264800.1	0.9965	TraesCSU03G0264800	TraesCSU03G0264800.1	ChrUnknown	+	HC	42	50	EGFIESVRK	206273016	206273043	1	27	0	projected	EGFIESVRK	27	27	EGFIESVRK	TRUE	TRUE	validated	9	TRUE	TRUE	FALSE	TRUE	FALSE	failed
PXD004720	bread wheat	leaf-flag-mature	EIDIGVPDEVGR	TraesCSU03G0001700.1	1	TraesCSU03G0001700	TraesCSU03G0001700.1	ChrUnknown	-	HC	366	377	EIDIGVPDEVGR	8263525	8263561	1	36	0	projected	EIDIGVPDEVGR	36	36	EIDIGVPDEVGR	TRUE	TRUE	validated	12	TRUE	TRUE	FALSE	TRUE	FALSE	failed
PXD004720	bread wheat	leaf-flag-mature	HTLIIYDDLSK	TraesCSU03G0217300LC.1	1	TraesCSU03G0217300LC	TraesCSU03G0217300LC.1	ChrUnknown	-	LC	154	164	HTLIIYDDLSK	180132863	180132896	1	33	0	projected	HTLIIYDDLSK	33	33	HTLIIYDDLSK	TRUE	TRUE	validated	11	TRUE	TRUE	FALSE	TRUE	FALSE	failed
PXD004720	bread wheat	leaf-flag-mature	GDVFYLHSR	TraesCSU03G0131800.1	0.9959	TraesCSU03G0131800	TraesCSU03G0131800.1	ChrUnknown	+	HC	185	193	GDVFYLHSR	101367644	101367671	1	27	0	projected	GDVFYLHSR	27	27	GDVFYLHSR	TRUE	TRUE	validated	9	TRUE	TRUE	FALSE	TRUE	FALSE	failed
PXD004720	bread wheat	leaf-flag-mature	EWELSFR	TraesCSU03G0489800LC.1	0.9905	TraesCSU03G0489800LC	TraesCSU03G0489800LC.1	ChrUnknown	-	LC	94	100	EWELSFR	298380813	298380834	1	21	0	projected	EWELSFR	21	21	EWELSFR	TRUE	TRUE	validated	7	TRUE	TRUE	FALSE	TRUE	FALSE	failed
PXD004720	bread wheat	leaf-flag-mature	GDVFYLHSR	TraesCSU03G0240700LC.1	0.9959	TraesCSU03G0240700LC	TraesCSU03G0240700LC.1	ChrUnknown	-	LC	131	139	GDVFYLHSR	194658023	194658050	1	27	0	projected	GDVFYLHSR	27	27	GDVFYLHSR	TRUE	TRUE	validated	9	TRUE	TRUE	FALSE	TRUE	FALSE	failed
PXD004720	bread wheat	leaf-flag-mature	GAIEELEKDLQK	TraesCSU03G0544000LC.1	0.9927	TraesCSU03G0544000LC	TraesCSU03G0544000LC.1	ChrUnknown	-	LC	111	122	GAIEELEKDLQK	333944248	333944284	1	36	0	projected	GAIEELEKDLQK	36	36	GAIEELEKDLQK	TRUE	TRUE	validated	12	TRUE	TRUE	FALSE	TRUE	FALSE	failed
PXD004720	bread wheat	leaf-flag-mature	GKDTIADLLTSIR	TraesCSU03G0264800.1	1	TraesCSU03G0264800	TraesCSU03G0264800.1	ChrUnknown	+	HC	2	14	GKDTIADLLTSIR	206272896	206272935	1	39	0	projected	GKDTIADLLTSIR	39	39	GKDTIADLLTSIR	TRUE	TRUE	validated	13	TRUE	TRUE	FALSE	TRUE	FALSE	failed
PXD004720	bread wheat	leaf-flag-mature	EYPNLFNYTK	TraesCSU03G0111800.1	0.9942	TraesCSU03G0111800	TraesCSU03G0111800.1	ChrUnknown	+	HC	302	311	EYPNLFNYTK	57190546	57190576	1	30	0	projected	EYPNLFNYTK	30	30	EYPNLFNYTK	TRUE	TRUE	validated	10	TRUE	TRUE	FALSE	TRUE	FALSE	failed
PXD004720	bread wheat	leaf-flag-mature	GSVEFQVFSFTNK	TraesCSU03G0437400.1	0.9497	TraesCSU03G0437400	TraesCSU03G0437400.1	ChrUnknown	-	HC	20	32	GSVEFQVFSFTNK	274278669	274278708	1	39	0	projected	GSVEFQVFSFTNK	39	39	GSVEFQVFSFTNK	TRUE	TRUE	validated	13	TRUE	TRUE	FALSE	TRUE	FALSE	failed
PXD004720	bread wheat	leaf-flag-mature	IIQQAVEK	TraesCSU03G0416000.1	0.1696	TraesCSU03G0416000	TraesCSU03G0416000.1	ChrUnknown	-	HC	274	281	IIQQAVEK	265113788	265113812	1	24	0	projected	IIQQAVEK	24	24	IIQQAVEK	TRUE	TRUE	validated	8	TRUE	TRUE	FALSE	TRUE	FALSE	failed
PXD004720	bread wheat	leaf-flag-mature	EKADVKMLMER	TraesCSU03G0209100LC.1	0.079	TraesCSU03G0209100LC	TraesCSU03G0209100LC.1	ChrUnknown	-	LC	281	291	EKADVKMLMER	174748605	174748638	1	33	0	projected	EKADVKMLMER	33	33	EKADVKMLMER	TRUE	TRUE	validated	11	TRUE	TRUE	FALSE	TRUE	FALSE	failed
PXD004720	bread wheat	leaf-flag-mature	GSVEFQVFSFTNK	TraesCSU03G0378200LC.1	0.9497	TraesCSU03G0378200LC	TraesCSU03G0378200LC.1	ChrUnknown	-	LC	11	23	GSVEFQVFSFTNK	250429275	250429314	1	39	0	projected	GSVEFQVFSFTNK	39	39	GSVEFQVFSFTNK	TRUE	TRUE	validated	13	TRUE	TRUE	FALSE	TRUE	FALSE	failed
PXD004720	bread wheat	leaf-flag-mature	GQVLEVDGEK	TraesCSU03G0164500LC.1	0.999	TraesCSU03G0164500LC	TraesCSU03G0164500LC.1	ChrUnknown	-	LC	58	67	GQVLEVDGEK	141634562	141634592	1	30	0	projected	GQVLEVDGEK	30	30	GQVLEVDGEK	TRUE	TRUE	validated	10	TRUE	TRUE	FALSE	TRUE	FALSE	failed
PXD004720	bread wheat	leaf-flag-mature	FGLVSVDR	TraesCSU03G0428600.1	0.9929	TraesCSU03G0428600	TraesCSU03G0428600.1	ChrUnknown	+	HC	347	354	FGLVSVDR	270539874	270539898	1	24	0	projected	FGLVSVDR	24	24	FGLVSVDR	TRUE	TRUE	validated	8	TRUE	TRUE	FALSE	TRUE	FALSE	failed
PXD004720	bread wheat	leaf-flag-mature	EVAGFAPYEKR	TraesCSU03G0516200LC.1	0.9979	TraesCSU03G0516200LC	TraesCSU03G0516200LC.1	ChrUnknown	+	LC	44	54	EVAGFAPYEKR	313099464	313099497	1	33	0	projected	EVAGFAPYEKR	33	33	EVAGFAPYEKR	TRUE	TRUE	validated	11	TRUE	TRUE	FALSE	TRUE	FALSE	failed
PXD004720	bread wheat	leaf-flag-mature	EIAQDFKTDLR	TraesCSU03G0555700LC.1	0.9999	TraesCSU03G0555700LC	TraesCSU03G0555700LC.1	ChrUnknown	+	LC	39	49	EIAQDFKTDLR	344498731	344498764	1	33	0	projected	EIAQDFKTDLR	33	33	EIAQDFKTDLR	TRUE	TRUE	validated	11	TRUE	TRUE	FALSE	TRUE	FALSE	failed
PXD004720	bread wheat	leaf-flag-mature	IIQQAVEKIPGGPYENLEVR	TraesCSU03G0416000.1	1	TraesCSU03G0416000	TraesCSU03G0416000.1	ChrUnknown	-	HC	274	293	IIQQAVEKIPGGPYENLEVR	265113752	265113812	1	60	0	projected	IIQQAVEKIPGGPYENLEVR	60	60	IIQQAVEKIPGGPYENLEVR	TRUE	TRUE	validated	20	TRUE	TRUE	FALSE	TRUE	FALSE	failed
PXD004720	bread wheat	leaf-flag-mature	GLSHESLKK	TraesCSU03G0013900.3	0.1535	TraesCSU03G0013900	TraesCSU03G0013900.3	ChrUnknown	+	HC	146	154	GLSHESLKK	16173559	16173586	1	27	0	projected	GLSHESLKK	27	27	GLSHESLKK	TRUE	TRUE	validated	9	TRUE	TRUE	FALSE	TRUE	FALSE	failed
PXD004720	bread wheat	leaf-flag-mature	GDVFYLHSR	TraesCSU03G0235900LC.1	0.9959	TraesCSU03G0235900LC	TraesCSU03G0235900LC.1	ChrUnknown	-	LC	204	212	GDVFYLHSR	192306667	192306694	1	27	0	projected	GDVFYLHSR	27	27	GDVFYLHSR	TRUE	TRUE	validated	9	TRUE	TRUE	FALSE	TRUE	FALSE	failed
PXD004720	bread wheat	leaf-flag-mature	FRPGTVALR	TraesCSU03G0555700LC.1	0.8618	TraesCSU03G0555700LC	TraesCSU03G0555700LC.1	ChrUnknown	+	LC	7	15	FRPGTVALR	344498635	344498662	1	27	0	projected	FRPGTVALR	27	27	FRPGTVALR	TRUE	TRUE	validated	9	TRUE	TRUE	FALSE	TRUE	FALSE	failed
PXD004720	bread wheat	leaf-flag-mature	IHFEFDK	TraesCSU03G0369400.1	0.966	TraesCSU03G0369400	TraesCSU03G0369400.1	ChrUnknown	-	HC	59	65	IHFEFDK	247230891	247230912	1	21	0	projected	IHFEFDK	21	21	IHFEFDK	TRUE	TRUE	validated	7	TRUE	TRUE	FALSE	TRUE	FALSE	failed
PXD004720	bread wheat	leaf-flag-mature	ELLESFGPLR	TraesCSU03G0067800.5	0.999	TraesCSU03G0067800	TraesCSU03G0067800.5	ChrUnknown	-	HC	382	391	ELLESFGPLR	36252250	36252280	1	30	0	projected	ELLESFGPLR	30	30	ELLESFGPLR	TRUE	TRUE	validated	10	TRUE	TRUE	FALSE	TRUE	FALSE	failed
PXD004720	bread wheat	leaf-flag-mature	FSVDLPKK	TraesCSU03G0140200.1	0.2251	TraesCSU03G0140200	TraesCSU03G0140200.1	ChrUnknown	+	HC	139	146	FSVDLPKK	113699409	113699433	1	24	0	projected	FSVDLPKK	24	24	FSVDLPKK	TRUE	TRUE	validated	8	TRUE	TRUE	FALSE	TRUE	FALSE	failed
PXD004720	bread wheat	leaf-flag-mature	EKADVKMLMER	TraesCSU03G0536000LC.1	0.079	TraesCSU03G0536000LC	TraesCSU03G0536000LC.1	ChrUnknown	+	LC	281	291	EKADVKMLMER	327752458	327752491	1	33	0	projected	EKADVKMLMER	33	33	EKADVKMLMER	TRUE	TRUE	validated	11	TRUE	TRUE	FALSE	TRUE	FALSE	failed
PXD004720	bread wheat	leaf-flag-mature	GVVMNPVDHPHGGGEGKAPIGR	TraesCSU03G0452700.1	1	TraesCSU03G0452700	TraesCSU03G0452700.1	ChrUnknown	+	HC	112	133	GVVMNPVDHPHGGGEGKAPIGR	280633598	280633664	1	66	0	projected	GVVMNPVDHPHGGGEGKAPIGR	66	66	GVVMNPVDHPHGGGEGKAPIGR	TRUE	TRUE	validated	22	TRUE	TRUE	FALSE	TRUE	FALSE	failed
PXD004720	bread wheat	leaf-flag-mature	GFEVIDAAK	TraesCSU03G0016200.1	0.985	TraesCSU03G0016200	TraesCSU03G0016200.1	ChrUnknown	+	HC	32	40	GFEVIDAAK	16693894	16693921	1	27	0	projected	GFEVIDAAK	27	27	GFEVIDAAK	TRUE	TRUE	validated	9	TRUE	TRUE	FALSE	TRUE	FALSE	failed
PXD004720	bread wheat	leaf-flag-mature	FRPGTVALR	TraesCSU03G0256200.1	0.8618	TraesCSU03G0256200	TraesCSU03G0256200.1	ChrUnknown	-	HC	42	50	FRPGTVALR	201238659	201238686	1	27	0	projected	FRPGTVALR	27	27	FRPGTVALR	TRUE	TRUE	validated	9	TRUE	TRUE	FALSE	TRUE	FALSE	failed
PXD004720	bread wheat	leaf-flag-mature	FGFDDAFNYK	TraesCSU03G0519200LC.1	0.9999	TraesCSU03G0519200LC	TraesCSU03G0519200LC.1	ChrUnknown	-	LC	78	87	FGFDDAFNYK	314917005	314917035	1	30	0	projected	FGFDDAFNYK	30	30	FGFDDAFNYK	TRUE	TRUE	validated	10	TRUE	TRUE	FALSE	TRUE	FALSE	failed
PXD004720	bread wheat	leaf-flag-mature	ERIEQYNRK	TraesCSU03G0231600.1	0.9997	TraesCSU03G0231600	TraesCSU03G0231600.1	ChrUnknown	-	HC	15	23	ERIEQYNRK	189981019	189981046	1	27	0	projected	ERIEQYNRK	27	27	ERIEQYNRK	TRUE	TRUE	validated	9	TRUE	TRUE	FALSE	TRUE	FALSE	failed
PXD004720	bread wheat	leaf-flag-mature	GVVMNPVDHPHGGGEGK	TraesCSU03G0169600LC.1	1	TraesCSU03G0169600LC	TraesCSU03G0169600LC.1	ChrUnknown	+	LC	112	128	GVVMNPVDHPHGGGEGK	146032435	146032486	1	51	0	projected	GVVMNPVDHPHGGGEGK	51	51	GVVMNPVDHPHGGGEGK	TRUE	TRUE	validated	17	TRUE	TRUE	FALSE	TRUE	FALSE	failed
PXD004720	bread wheat	leaf-flag-mature	EIQTSVR	TraesCSU03G0216500.1	0.7821	TraesCSU03G0216500	TraesCSU03G0216500.1	ChrUnknown	+	HC	117	123	EIQTSVR	179895069	179895090	1	21	0	projected	EIQTSVR	21	21	EIQTSVR	TRUE	TRUE	validated	7	TRUE	TRUE	FALSE	TRUE	FALSE	failed
PXD004720	bread wheat	leaf-flag-mature	FGQEEETYNIVAAH	TraesCSU03G0540900LC.1	1	TraesCSU03G0540900LC	TraesCSU03G0540900LC.1	ChrUnknown	-	LC	105	118	FGQEEETYNIVAAH	331324950	331324992	1	42	0	projected	FGQEEETYNIVAAH	42	42	FGQEEETYNIVAAH	TRUE	TRUE	validated	14	TRUE	TRUE	FALSE	TRUE	FALSE	failed
PXD004720	bread wheat	leaf-flag-mature	EWELSFR	TraesCSU03G0540900LC.1	0.9905	TraesCSU03G0540900LC	TraesCSU03G0540900LC.1	ChrUnknown	-	LC	26	32	EWELSFR	331325298	331325319	1	21	0	projected	EWELSFR	21	21	EWELSFR	TRUE	TRUE	validated	7	TRUE	TRUE	FALSE	TRUE	FALSE	failed
PXD004720	bread wheat	leaf-flag-mature	ERIEQYNR	TraesCSU03G0231600.1	0.9997	TraesCSU03G0231600	TraesCSU03G0231600.1	ChrUnknown	-	HC	15	22	ERIEQYNR	189981022	189981046	1	24	0	projected	ERIEQYNR	24	24	ERIEQYNR	TRUE	TRUE	validated	8	TRUE	TRUE	FALSE	TRUE	FALSE	failed
PXD004720	bread wheat	leaf-flag-mature	GGVGGFK	TraesCSU03G0384100LC.1	0.888	TraesCSU03G0384100LC	TraesCSU03G0384100LC.1	ChrUnknown	+	LC	39	45	GGVGGFK	252756401	252756422	1	21	0	projected	GGVGGFK	21	21	GGVGGFK	TRUE	TRUE	validated	7	TRUE	TRUE	FALSE	TRUE	FALSE	failed
PXD004720	bread wheat	leaf-flag-mature	EIILSTNSGQIGVLPNHAPINTAVDMGPLR	TraesCSU03G0472000.1	0.9983	TraesCSU03G0472000	TraesCSU03G0472000.1	ChrUnknown	+	HC	21	50	EIILSTNSGQIGVLPNHAPINTAVDMGPLR	290197910	290198000	1	90	0	projected	EIILSTNSGQIGVLPNHAPINTAVDMGPLR	90	90	EIILSTNSGQIGVLPNHAPINTAVDMGPLR	TRUE	TRUE	validated	30	TRUE	TRUE	FALSE	TRUE	FALSE	failed
PXD004720	bread wheat	leaf-flag-mature	FWSDPDTELK	TraesCSU03G0069100LC.1	0.9701	TraesCSU03G0069100LC	TraesCSU03G0069100LC.1	ChrUnknown	-	LC	188	197	FWSDPDTELK	36593090	36593120	1	30	0	projected	FWSDPDTELK	30	30	FWSDPDTELK	TRUE	TRUE	validated	10	TRUE	TRUE	FALSE	TRUE	FALSE	failed
PXD004720	bread wheat	leaf-flag-mature	IADFGLAR	TraesCSU03G0345500.1	0.9506	TraesCSU03G0345500	TraesCSU03G0345500.1	ChrUnknown	+	HC	42	49	IADFGLAR	239255365	239255389	1	24	0	projected	IADFGLAR	24	24	IADFGLAR	TRUE	TRUE	validated	8	TRUE	TRUE	FALSE	TRUE	FALSE	failed
PXD004720	bread wheat	leaf-flag-mature	FIEEVNK	TraesCSU03G0373300LC.1	0.2992	TraesCSU03G0373300LC	TraesCSU03G0373300LC.1	ChrUnknown	-	LC	164	170	FIE----------EVNK	248556244	248556370	2	12,9	0,117	projected	FIEEVNK	21	21	FIEEVNK	TRUE	TRUE	validated	7	TRUE	TRUE	FALSE	TRUE	FALSE	failed
PXD004720	bread wheat	leaf-flag-mature	EIPLPHEFILNR	TraesCSU03G0244100LC.1	1	TraesCSU03G0244100LC	TraesCSU03G0244100LC.1	ChrUnknown	-	LC	33	44	EIPLPHEFILNR	195960910	195960946	1	36	0	projected	EIPLPHEFILNR	36	36	EIPLPHEFILNR	TRUE	TRUE	validated	12	TRUE	TRUE	FALSE	TRUE	FALSE	failed
PXD004720	bread wheat	leaf-flag-mature	FGQEEETYNIVAAH	TraesCSU03G0199700LC.1	1	TraesCSU03G0199700LC	TraesCSU03G0199700LC.1	ChrUnknown	-	LC	237	250	FGQEEETYNIVAAH	168475125	168475167	1	42	0	projected	FGQEEETYNIVAAH	42	42	FGQEEETYNIVAAH	TRUE	TRUE	validated	14	TRUE	TRUE	FALSE	TRUE	FALSE	failed
PXD004720	bread wheat	leaf-flag-mature	GGAAVAR	TraesCSU03G0507200LC.1	0.1656	TraesCSU03G0507200LC	TraesCSU03G0507200LC.1	ChrUnknown	-	LC	171	177	GGAAVAR	307688287	307688308	1	21	0	projected	GGAAVAR	21	21	GGAAVAR	TRUE	TRUE	validated	7	TRUE	TRUE	FALSE	TRUE	FALSE	failed
PXD004720	bread wheat	leaf-flag-mature	ELLEEMATSSAVK	TraesCSU03G0295800.1	0.9988	TraesCSU03G0295800	TraesCSU03G0295800.1	ChrUnknown	-	HC	365	377	ELLEEMATSSAVK	220556939	220556978	1	39	0	projected	ELLEEMATSSAVK	39	39	ELLEEMATSSAVK	TRUE	TRUE	validated	13	TRUE	TRUE	FALSE	TRUE	FALSE	failed
PXD004720	bread wheat	leaf-flag-mature	EIAQDFK	TraesCSU03G0256200.1	0.9221	TraesCSU03G0256200	TraesCSU03G0256200.1	ChrUnknown	-	HC	74	80	EIAQDFK	201238569	201238590	1	21	0	projected	EIAQDFK	21	21	EIAQDFK	TRUE	TRUE	validated	7	TRUE	TRUE	FALSE	TRUE	FALSE	failed
PXD004720	bread wheat	leaf-flag-mature	FLDDHPGGDDVLLSSTAK	TraesCSU03G0049900LC.1	1	TraesCSU03G0049900LC	TraesCSU03G0049900LC.1	ChrUnknown	-	LC	7	24	FLDDHPGGDDVLLSSTAK	27170024	27170173	2	5,49	0,100	projected	FLDDHPGGDDVLLSSTAK	54	54	FLDDHPGGDDVLLSSTAK	TRUE	TRUE	validated	18	TRUE	TRUE	FALSE	TRUE	FALSE	failed
PXD004720	bread wheat	leaf-flag-mature	ELVELPLR	TraesCSU03G0001700.1	0.9989	TraesCSU03G0001700	TraesCSU03G0001700.1	ChrUnknown	-	HC	218	225	ELVELPLR	8263981	8264005	1	24	0	projected	ELVELPLR	24	24	ELVELPLR	TRUE	TRUE	validated	8	TRUE	TRUE	FALSE	TRUE	FALSE	failed
PXD004720	bread wheat	leaf-flag-mature	ELLESFGPLR	TraesCSU03G0067800.3	0.999	TraesCSU03G0067800	TraesCSU03G0067800.3	ChrUnknown	-	HC	345	354	ELLESFGPLR	36252250	36252280	1	30	0	projected	ELLESFGPLR	30	30	ELLESFGPLR	TRUE	TRUE	validated	10	TRUE	TRUE	FALSE	TRUE	FALSE	failed
PXD004720	bread wheat	leaf-flag-mature	ERFGPIYRFHMGR	TraesCSU03G0406600LC.1	0.9194	TraesCSU03G0406600LC	TraesCSU03G0406600LC.1	ChrUnknown	-	LC	64	76	ERFGPIYRFHMGR	261335593	261335715	2	16,23	0,99	projected	ERFGPIYRFHMGR	39	39	ERFGPIYRFHMGR	TRUE	TRUE	validated	13	TRUE	TRUE	FALSE	TRUE	FALSE	failed
PXD004720	bread wheat	leaf-flag-mature	FELMDGAPVRGESIPVR	TraesCSU03G0065300.1	0.9899	TraesCSU03G0065300	TraesCSU03G0065300.1	ChrUnknown	+	HC	218	234	FELMDGAPVRGESIPVR	33867992	33868344	2	31,20	0,332	projected	FELMDGAPVRGESIPVR	51	51	FELMDGAPVRGESIPVR	TRUE	TRUE	validated	17	TRUE	TRUE	FALSE	TRUE	FALSE	failed
PXD004720	bread wheat	leaf-flag-mature	GALSDHER	TraesCSU03G0519600LC.1	0.8449	TraesCSU03G0519600LC	TraesCSU03G0519600LC.1	ChrUnknown	+	LC	51	58	GALSDHER	315369015	315369039	1	24	0	projected	GALSDHER	24	24	GALSDHER	TRUE	TRUE	validated	8	TRUE	TRUE	FALSE	TRUE	FALSE	failed
PXD004720	bread wheat	leaf-flag-mature	EKANLINATSISLEQLEK	TraesCSU03G0524300LC.1	1	TraesCSU03G0524300LC	TraesCSU03G0524300LC.1	ChrUnknown	-	LC	10	27	EKANLINATSISLEQLEK	319013118	319013172	1	54	0	projected	EKANLINATSISLEQLEK	54	54	EKANLINATSISLEQLEK	TRUE	TRUE	validated	18	TRUE	TRUE	FALSE	TRUE	FALSE	failed
PXD004720	bread wheat	leaf-flag-mature	IAQIPVSEAYLGR	TraesCSU03G0231600.1	0.9983	TraesCSU03G0231600	TraesCSU03G0231600.1	ChrUnknown	-	HC	95	107	IAQIPVSEAYLGR	189980767	189980806	1	39	0	projected	IAQIPVSEAYLGR	39	39	IAQIPVSEAYLGR	TRUE	TRUE	validated	13	TRUE	TRUE	FALSE	TRUE	FALSE	failed
PXD004720	bread wheat	leaf-flag-mature	IHYIEDDAISYSISS	TraesCSU03G0067500LC.1	1	TraesCSU03G0067500LC	TraesCSU03G0067500LC.1	ChrUnknown	+	LC	219	233	IHYIEDDAISYSISS	36239298	36239343	1	45	0	projected	IHYIEDDAISYSISS	45	45	IHYIEDDAISYSISS	TRUE	TRUE	validated	15	TRUE	TRUE	FALSE	TRUE	FALSE	failed
PXD004720	bread wheat	leaf-flag-mature	ICAMGATDVK	TraesCSU03G0287200.1	0.2477	TraesCSU03G0287200	TraesCSU03G0287200.1	ChrUnknown	-	HC	71	80	ICAMGATDVK	216818047	216818077	1	30	0	projected	ICAMGATDVK	30	30	ICAMGATDVK	TRUE	TRUE	validated	10	TRUE	TRUE	FALSE	TRUE	FALSE	failed
PXD004720	bread wheat	leaf-flag-mature	GGAAVAR	TraesCSU03G0535900LC.1	0.1656	TraesCSU03G0535900LC	TraesCSU03G0535900LC.1	ChrUnknown	+	LC	171	177	GGAAVAR	327719575	327719596	1	21	0	projected	GGAAVAR	21	21	GGAAVAR	TRUE	TRUE	validated	7	TRUE	TRUE	FALSE	TRUE	FALSE	failed
PXD004720	bread wheat	leaf-flag-mature	GIALNLESK	TraesCSU03G0471800LC.1	0.9497	TraesCSU03G0471800LC	TraesCSU03G0471800LC.1	ChrUnknown	+	LC	62	70	GIALNLESK	289990311	289990338	1	27	0	projected	GIALNLESK	27	27	GIALNLESK	TRUE	TRUE	validated	9	TRUE	TRUE	FALSE	TRUE	FALSE	failed
PXD004720	bread wheat	leaf-flag-mature	HTLIIYDDLSK	TraesCSU03G0131800.1	1	TraesCSU03G0131800	TraesCSU03G0131800.1	ChrUnknown	+	HC	154	164	HTLIIYDDLSK	101367551	101367584	1	33	0	projected	HTLIIYDDLSK	33	33	HTLIIYDDLSK	TRUE	TRUE	validated	11	TRUE	TRUE	FALSE	TRUE	FALSE	failed
PXD004720	bread wheat	leaf-flag-mature	EVAAFAQFGSDLDAATQALLNR	TraesCSU03G0519600LC.1	1	TraesCSU03G0519600LC	TraesCSU03G0519600LC.1	ChrUnknown	+	LC	332	353	EVAAFAQFGSDLDAATQALLNR	315369858	315369924	1	66	0	projected	EVAAFAQFGSDLDAATQALLNR	66	66	EVAAFAQFGSDLDAATQALLNR	TRUE	TRUE	validated	22	TRUE	TRUE	FALSE	TRUE	FALSE	failed
PXD004720	bread wheat	leaf-flag-mature	GTLDAVAVK	TraesCSU03G0276600LC.1	0.8001	TraesCSU03G0276600LC	TraesCSU03G0276600LC.1	ChrUnknown	-	LC	64	72	GTLDAVAVK	212996594	212996621	1	27	0	projected	GTLDAVAVK	27	27	GTLDAVAVK	TRUE	TRUE	validated	9	TRUE	TRUE	FALSE	TRUE	FALSE	failed
PXD004720	bread wheat	leaf-flag-mature	EKVNNAVLFDQATYDK	TraesCSU03G0073800LC.1	0.9998	TraesCSU03G0073800LC	TraesCSU03G0073800LC.1	ChrUnknown	-	LC	35	50	EKVNNAVLFDQATYDK	40894620	40894668	1	48	0	projected	EKVNNAVLFDQATYDK	48	48	EKVNNAVLFDQATYDK	TRUE	TRUE	validated	16	TRUE	TRUE	FALSE	TRUE	FALSE	failed
PXD004720	bread wheat	leaf-flag-mature	EITALAPSSMK	TraesCSU03G0545400.1	0.9999	TraesCSU03G0545400	TraesCSU03G0545400.1	ChrUnknown	-	HC	127	137	EITALAPSSMK	335018069	335018102	1	33	0	projected	EITALAPSSMK	33	33	EITALAPSSMK	TRUE	TRUE	validated	11	TRUE	TRUE	FALSE	TRUE	FALSE	failed
PXD004720	bread wheat	leaf-flag-mature	FGEAVWFK	TraesCSU03G0209800.1	1	TraesCSU03G0209800	TraesCSU03G0209800.1	ChrUnknown	-	HC	125	132	FGEAVWFK	175179730	175179754	1	24	0	projected	FGEAVWFK	24	24	FGEAVWFK	TRUE	TRUE	validated	8	TRUE	TRUE	FALSE	TRUE	FALSE	failed
PXD004720	bread wheat	leaf-flag-mature	ICAMGATDVK	TraesCSU03G0287300.1	0.2477	TraesCSU03G0287300	TraesCSU03G0287300.1	ChrUnknown	-	HC	71	80	ICAMGATDVK	216818047	216818077	1	30	0	projected	ICAMGATDVK	30	30	ICAMGATDVK	TRUE	TRUE	validated	10	TRUE	TRUE	FALSE	TRUE	FALSE	failed
PXD004720	bread wheat	leaf-flag-mature	HTLIIYDDLSK	TraesCSU03G0231600.1	1	TraesCSU03G0231600	TraesCSU03G0231600.1	ChrUnknown	-	HC	256	266	HTLIIYDDLSK	189980290	189980323	1	33	0	projected	HTLIIYDDLSK	33	33	HTLIIYDDLSK	TRUE	TRUE	validated	11	TRUE	TRUE	FALSE	TRUE	FALSE	failed
PXD004720	bread wheat	leaf-flag-mature	FSVDLPKK	TraesCSU03G0047000.1	0.2251	TraesCSU03G0047000	TraesCSU03G0047000.1	ChrUnknown	-	HC	186	193	FSVDLPKK	26416866	26416890	1	24	0	projected	FSVDLPKK	24	24	FSVDLPKK	TRUE	TRUE	validated	8	TRUE	TRUE	FALSE	TRUE	FALSE	failed
PXD004720	bread wheat	leaf-flag-mature	EIAQDFKTDLR	TraesCSU03G0090200.1	0.9999	TraesCSU03G0090200	TraesCSU03G0090200.1	ChrUnknown	+	HC	74	84	EIAQDFKTDLR	49616893	49616926	1	33	0	projected	EIAQDFKTDLR	33	33	EIAQDFKTDLR	TRUE	TRUE	validated	11	TRUE	TRUE	FALSE	TRUE	FALSE	failed
PXD004720	bread wheat	leaf-flag-mature	GTHIINLAR	TraesCSU03G0475600LC.1	0.9578	TraesCSU03G0475600LC	TraesCSU03G0475600LC.1	ChrUnknown	+	LC	41	49	GTHIINLAR	291804301	291804328	1	27	0	projected	GTHIINLAR	27	27	GTHIINLAR	TRUE	TRUE	validated	9	TRUE	TRUE	FALSE	TRUE	FALSE	failed
PXD004720	bread wheat	leaf-flag-mature	LTVLLLPSDPLNSR	TraesCSU03G0295800.2	1	TraesCSU03G0295800	TraesCSU03G0295800.2	ChrUnknown	-	HC	146	159	LT----------VLLLPSDPLNSR	220559336	220559449	2	36,6	0,107	projected	LTVLLLPSDPLNSR	42	42	LTVLLLPSDPLNSR	TRUE	TRUE	validated	14	TRUE	TRUE	FALSE	TRUE	FALSE	failed
PXD004720	bread wheat	leaf-flag-mature	LVYQVGALPTK	TraesCSU03G0067800.1	0.999	TraesCSU03G0067800	TraesCSU03G0067800.1	ChrUnknown	-	HC	268	278	LVYQVGALPTK	36251874	36251907	1	33	0	projected	LVYQVGALPTK	33	33	LVYQVGALPTK	TRUE	TRUE	validated	11	TRUE	TRUE	FALSE	TRUE	FALSE	failed
PXD004720	bread wheat	leaf-flag-mature	KVPIEIGSK	TraesCSU03G0276400.1	0.8961	TraesCSU03G0276400	TraesCSU03G0276400.1	ChrUnknown	-	HC	87	95	KVPIEIGSK	212995666	212995693	1	27	0	projected	KVPIEIGSK	27	27	KVPIEIGSK	TRUE	TRUE	validated	9	TRUE	TRUE	FALSE	TRUE	FALSE	failed
PXD004720	bread wheat	leaf-flag-mature	ISDFGLAK	TraesCSU03G0384900LC.1	0.9515	TraesCSU03G0384900LC	TraesCSU03G0384900LC.1	ChrUnknown	-	LC	460	467	ISDFGLAK	253174024	253174048	1	24	0	projected	ISDFGLAK	24	24	ISDFGLAK	TRUE	TRUE	validated	8	TRUE	TRUE	FALSE	TRUE	FALSE	failed
PXD004720	bread wheat	leaf-flag-mature	MAPYISAK	TraesCSU03G0066000LC.1	0.859	TraesCSU03G0066000LC	TraesCSU03G0066000LC.1	ChrUnknown	-	LC	42	49	MAPYISAK	34153602	34153626	1	24	0	projected	MAPYISAK	24	24	MAPYISAK	TRUE	TRUE	validated	8	TRUE	TRUE	FALSE	TRUE	FALSE	failed
PXD004720	bread wheat	leaf-flag-mature	ITLISDFGEISGSR	TraesCSU03G0449100.1	1	TraesCSU03G0449100	TraesCSU03G0449100.1	ChrUnknown	-	HC	101	114	ITLISDFGEISGSR	279402614	279402656	1	42	0	projected	ITLISDFGEISGSR	42	42	ITLISDFGEISGSR	TRUE	TRUE	validated	14	TRUE	TRUE	FALSE	TRUE	FALSE	failed
PXD004720	bread wheat	leaf-flag-mature	KPHRFRPGTVALR	TraesCSU03G0256200.1	1	TraesCSU03G0256200	TraesCSU03G0256200.1	ChrUnknown	-	HC	38	50	KPHRFRPGTVALR	201238659	201238698	1	39	0	projected	KPHRFRPGTVALR	39	39	KPHRFRPGTVALR	TRUE	TRUE	validated	13	TRUE	TRUE	FALSE	TRUE	FALSE	failed
PXD004720	bread wheat	leaf-flag-mature	MDAVDSVVDPLREFAK	TraesCSU03G0536600.1	1	TraesCSU03G0536600	TraesCSU03G0536600.1	ChrUnknown	-	HC	1	16	MDAVDSVVDPLREFAK	328250437	328250485	1	48	0	projected	MDAVDSVVDPLREFAK	48	48	MDAVDSVVDPLREFAK	TRUE	TRUE	validated	16	TRUE	TRUE	FALSE	TRUE	FALSE	failed
PXD004720	bread wheat	leaf-flag-mature	ISDFGLAK	TraesCSU03G0394700LC.1	0.9515	TraesCSU03G0394700LC	TraesCSU03G0394700LC.1	ChrUnknown	-	LC	466	473	ISDFGLAK	256364811	256364835	1	24	0	projected	ISDFGLAK	24	24	ISDFGLAK	TRUE	TRUE	validated	8	TRUE	TRUE	FALSE	TRUE	FALSE	failed
PXD004720	bread wheat	leaf-flag-mature	KPTITSR	TraesCSU03G0216600.1	0.9774	TraesCSU03G0216600	TraesCSU03G0216600.1	ChrUnknown	+	HC	110	116	KPTITSR	179895048	179895069	1	21	0	projected	KPTITSR	21	21	KPTITSR	TRUE	TRUE	validated	7	TRUE	TRUE	FALSE	TRUE	FALSE	failed
PXD004720	bread wheat	leaf-flag-mature	IVHVVEK	TraesCSU03G0278000LC.1	0.3917	TraesCSU03G0278000LC	TraesCSU03G0278000LC.1	ChrUnknown	-	LC	313	319	IVHVVEK	213727120	213727141	1	21	0	projected	IVHVVEK	21	21	IVHVVEK	TRUE	TRUE	validated	7	TRUE	TRUE	FALSE	TRUE	FALSE	failed
PXD004720	bread wheat	leaf-flag-mature	KPTITSR	TraesCSU03G0216500.1	0.9774	TraesCSU03G0216500	TraesCSU03G0216500.1	ChrUnknown	+	HC	110	116	KPTITSR	179895048	179895069	1	21	0	projected	KPTITSR	21	21	KPTITSR	TRUE	TRUE	validated	7	TRUE	TRUE	FALSE	TRUE	FALSE	failed
PXD004720	bread wheat	leaf-flag-mature	KVGIENIGR	TraesCSU03G0231600.1	0.9987	TraesCSU03G0231600	TraesCSU03G0231600.1	ChrUnknown	-	HC	23	31	KVGIENIGR	189980995	189981022	1	27	0	projected	KVGIENIGR	27	27	KVGIENIGR	TRUE	TRUE	validated	9	TRUE	TRUE	FALSE	TRUE	FALSE	failed
PXD004720	bread wheat	leaf-flag-mature	LGDFGLAR	TraesCSU03G0240800LC.1	0.5196	TraesCSU03G0240800LC	TraesCSU03G0240800LC.1	ChrUnknown	-	LC	42	49	LGDFGLAR	194668879	194668903	1	24	0	projected	LGDFGLAR	24	24	LGDFGLAR	TRUE	TRUE	validated	8	TRUE	TRUE	FALSE	TRUE	FALSE	failed
PXD004720	bread wheat	leaf-flag-mature	KTVTAMDVVYALK	TraesCSU03G0237200.1	1	TraesCSU03G0237200	TraesCSU03G0237200.1	ChrUnknown	+	HC	80	92	KTVTAMDVVYALK	193114318	193114357	1	39	0	projected	KTVTAMDVVYALK	39	39	KTVTAMDVVYALK	TRUE	TRUE	validated	13	TRUE	TRUE	FALSE	TRUE	FALSE	failed
PXD004720	bread wheat	leaf-flag-mature	LLSVGIKPVILTGR	TraesCSU03G0329100.1	1	TraesCSU03G0329100	TraesCSU03G0329100.1	ChrUnknown	-	HC	184	197	LLSVGIKPVILTGR	234028952	234028994	1	42	0	projected	LLSVGIKPVILTGR	42	42	LLSVGIKPVILTGR	TRUE	TRUE	validated	14	TRUE	TRUE	FALSE	TRUE	FALSE	failed
PXD004720	bread wheat	leaf-flag-mature	ITLISDFGEISGSR	TraesCSU03G0147000LC.1	1	TraesCSU03G0147000LC	TraesCSU03G0147000LC.1	ChrUnknown	-	LC	24	37	ITLISDFGEISGSR	119137519	119137561	1	42	0	projected	ITLISDFGEISGSR	42	42	ITLISDFGEISGSR	TRUE	TRUE	validated	14	TRUE	TRUE	FALSE	TRUE	FALSE	failed
PXD004720	bread wheat	leaf-flag-mature	KTVTAMDVVYALKR	TraesCSU03G0110400.1	1	TraesCSU03G0110400	TraesCSU03G0110400.1	ChrUnknown	-	HC	80	93	KTVTAMDVVYALKR	56705709	56705751	1	42	0	projected	KTVTAMDVVYALKR	42	42	KTVTAMDVVYALKR	TRUE	TRUE	validated	14	TRUE	TRUE	FALSE	TRUE	FALSE	failed
PXD004720	bread wheat	leaf-flag-mature	ISDFGLAK	TraesCSU03G0256300LC.1	0.9515	TraesCSU03G0256300LC	TraesCSU03G0256300LC.1	ChrUnknown	-	LC	171	178	ISDFGLAK	201308627	201308651	1	24	0	projected	ISDFGLAK	24	24	ISDFGLAK	TRUE	TRUE	validated	8	TRUE	TRUE	FALSE	TRUE	FALSE	failed
PXD004720	bread wheat	leaf-flag-mature	ISDFGLAK	TraesCSU03G0271700LC.1	0.9515	TraesCSU03G0271700LC	TraesCSU03G0271700LC.1	ChrUnknown	+	LC	89	96	ISDFGLAK	210222397	210222421	1	24	0	projected	ISDFGLAK	24	24	ISDFGLAK	TRUE	TRUE	validated	8	TRUE	TRUE	FALSE	TRUE	FALSE	failed
PXD004720	bread wheat	leaf-flag-mature	KLNLYVLTPK	TraesCSU03G0500200.1	1	TraesCSU03G0500200	TraesCSU03G0500200.1	ChrUnknown	-	HC	2	11	KLNLYVLTPK	304167500	304167530	1	30	0	projected	KLNLYVLTPK	30	30	KLNLYVLTPK	TRUE	TRUE	validated	10	TRUE	TRUE	FALSE	TRUE	FALSE	failed
PXD004720	bread wheat	leaf-flag-mature	LIGQLNIREQ	TraesCSU03G0421900.1	0.9988	TraesCSU03G0421900	TraesCSU03G0421900.1	ChrUnknown	-	HC	81	90	LIGQLNIREQ	267671623	267671653	1	30	0	projected	LIGQLNIREQ	30	30	LIGQLNIREQ	TRUE	TRUE	validated	10	TRUE	TRUE	FALSE	TRUE	FALSE	failed
PXD004720	bread wheat	leaf-flag-mature	LGAVDSPIVR	TraesCSU03G0092400LC.1	0.9956	TraesCSU03G0092400LC	TraesCSU03G0092400LC.1	ChrUnknown	-	LC	49	58	LGAVDSPIVR	50609330	50609360	1	30	0	projected	LGAVDSPIVR	30	30	LGAVDSPIVR	TRUE	TRUE	validated	10	TRUE	TRUE	FALSE	TRUE	FALSE	failed
PXD004720	bread wheat	leaf-flag-mature	KPTTPWGYPALGR	TraesCSU03G0169600LC.1	0.9999	TraesCSU03G0169600LC	TraesCSU03G0169600LC.1	ChrUnknown	+	LC	135	147	KPTTPWGYPALGR	146032504	146032543	1	39	0	projected	KPTTPWGYPALGR	39	39	KPTTPWGYPALGR	TRUE	TRUE	validated	13	TRUE	TRUE	FALSE	TRUE	FALSE	failed
PXD004720	bread wheat	leaf-flag-mature	LLAYLAK	TraesCSU03G0421900.1	0.9844	TraesCSU03G0421900	TraesCSU03G0421900.1	ChrUnknown	-	HC	66	72	LLAYLAK	267671677	267671698	1	21	0	projected	LLAYLAK	21	21	LLAYLAK	TRUE	TRUE	validated	7	TRUE	TRUE	FALSE	TRUE	FALSE	failed
PXD004720	bread wheat	leaf-flag-mature	LSSELVDAAK	TraesCSU03G0499500.1	0.9998	TraesCSU03G0499500	TraesCSU03G0499500.1	ChrUnknown	-	HC	121	130	LSSELVDAAK	303795634	303795664	1	30	0	projected	LSSELVDAAK	30	30	LSSELVDAAK	TRUE	TRUE	validated	10	TRUE	TRUE	FALSE	TRUE	FALSE	failed
PXD004720	bread wheat	leaf-flag-mature	LLTEVPK	TraesCSU03G0073800LC.1	0.7276	TraesCSU03G0073800LC	TraesCSU03G0073800LC.1	ChrUnknown	-	LC	51	57	LLTEVPK	40894599	40894620	1	21	0	projected	LLTEVPK	21	21	LLTEVPK	TRUE	TRUE	validated	7	TRUE	TRUE	FALSE	TRUE	FALSE	failed
PXD004720	bread wheat	leaf-flag-mature	IKEKLPGQH	TraesCSU03G0112200.1	0.9993	TraesCSU03G0112200	TraesCSU03G0112200.1	ChrUnknown	-	HC	141	149	IKEKLPGQH	57220069	57220096	1	27	0	projected	IKEKLPGQH	27	27	IKEKLPGQH	TRUE	TRUE	validated	9	TRUE	TRUE	FALSE	TRUE	FALSE	failed
PXD004720	bread wheat	leaf-flag-mature	KIESDSSSEVITHNR	TraesCSU03G0544000LC.1	1	TraesCSU03G0544000LC	TraesCSU03G0544000LC.1	ChrUnknown	-	LC	58	72	KIESDSSSEVITHNR	333944398	333944443	1	45	0	projected	KIESDSSSEVITHNR	45	45	KIESDSSSEVITHNR	TRUE	TRUE	validated	15	TRUE	TRUE	FALSE	TRUE	FALSE	failed
PXD004720	bread wheat	leaf-flag-mature	ISGLIYEETR	TraesCSU03G0237200.1	1	TraesCSU03G0237200	TraesCSU03G0237200.1	ChrUnknown	+	HC	47	56	ISGLIYEETR	193114219	193114249	1	30	0	projected	ISGLIYEETR	30	30	ISGLIYEETR	TRUE	TRUE	validated	10	TRUE	TRUE	FALSE	TRUE	FALSE	failed
PXD004720	bread wheat	leaf-flag-mature	ISDFGLAK	TraesCSU03G0323400.1	0.9515	TraesCSU03G0323400	TraesCSU03G0323400.1	ChrUnknown	-	HC	232	239	ISDFGLAK	231353756	231353780	1	24	0	projected	ISDFGLAK	24	24	ISDFGLAK	TRUE	TRUE	validated	8	TRUE	TRUE	FALSE	TRUE	FALSE	failed
PXD004720	bread wheat	leaf-flag-mature	KGANEESTGISR	TraesCSU03G0344500.1	1	TraesCSU03G0344500	TraesCSU03G0344500.1	ChrUnknown	-	HC	21	32	KGANEESTGISR	239064697	239064733	1	36	0	projected	KGANEESTGISR	36	36	KGANEESTGISR	TRUE	TRUE	validated	12	TRUE	TRUE	FALSE	TRUE	FALSE	failed
PXD004720	bread wheat	leaf-flag-mature	KLIGQLNIREQ	TraesCSU03G0524500.1	0.9888	TraesCSU03G0524500	TraesCSU03G0524500.1	ChrUnknown	+	HC	80	90	KLIGQLNIREQ	319354617	319354650	1	33	0	projected	KLIGQLNIREQ	33	33	KLIGQLNIREQ	TRUE	TRUE	validated	11	TRUE	TRUE	FALSE	TRUE	FALSE	failed
PXD004720	bread wheat	leaf-flag-mature	MGEESADEAK	TraesCSU03G0070600.1	0.1158	TraesCSU03G0070600	TraesCSU03G0070600.1	ChrUnknown	-	HC	389	398	MGEESADEAK	38936774	38936804	1	30	0	projected	MGEESADEAK	30	30	MGEESADEAK	TRUE	TRUE	validated	10	TRUE	TRUE	FALSE	TRUE	FALSE	failed
PXD004720	bread wheat	leaf-flag-mature	ISPELKEK	TraesCSU03G0545800LC.1	0.9992	TraesCSU03G0545800LC	TraesCSU03G0545800LC.1	ChrUnknown	-	LC	124	131	ISPELKEK	335036025	335036049	1	24	0	projected	ISPELKEK	24	24	ISPELKEK	TRUE	TRUE	validated	8	TRUE	TRUE	FALSE	TRUE	FALSE	failed
PXD004720	bread wheat	leaf-flag-mature	LVSWYDNEWGYSTR	TraesCSU03G0365500LC.1	1	TraesCSU03G0365500LC	TraesCSU03G0365500LC.1	ChrUnknown	-	LC	81	94	LVSWYDNEWGYSTR	245842184	245842316	2	7,35	0,97	projected	LVSWYDNEWGYSTR	42	42	LVSWYDNEWGYSTR	TRUE	TRUE	validated	14	TRUE	TRUE	FALSE	TRUE	FALSE	failed
PXD004720	bread wheat	leaf-flag-mature	IPYDMQLKQVLANGK	TraesCSU03G0545800LC.1	1	TraesCSU03G0545800LC	TraesCSU03G0545800LC.1	ChrUnknown	-	LC	86	100	IPYDMQLKQVLANGK	335036118	335036163	1	45	0	projected	IPYDMQLKQVLANGK	45	45	IPYDMQLKQVLANGK	TRUE	TRUE	validated	15	TRUE	TRUE	FALSE	TRUE	FALSE	failed
PXD004720	bread wheat	leaf-flag-mature	LASHLELHK	TraesCSU03G0416100.1	0.8182	TraesCSU03G0416100	TraesCSU03G0416100.1	ChrUnknown	-	HC	39	47	LASHLELHK	265114910	265114937	1	27	0	projected	LASHLELHK	27	27	LASHLELHK	TRUE	TRUE	validated	9	TRUE	TRUE	FALSE	TRUE	FALSE	failed
PXD004720	bread wheat	leaf-flag-mature	ISDFGLAK	TraesCSU03G0256900.1	0.9515	TraesCSU03G0256900	TraesCSU03G0256900.1	ChrUnknown	+	HC	484	491	ISDFGLAK	201673244	201673268	1	24	0	projected	ISDFGLAK	24	24	ISDFGLAK	TRUE	TRUE	validated	8	TRUE	TRUE	FALSE	TRUE	FALSE	failed
PXD004720	bread wheat	leaf-flag-mature	LVNMVVNR	TraesCSU03G0276400.1	0.9955	TraesCSU03G0276400	TraesCSU03G0276400.1	ChrUnknown	-	HC	22	29	LVNMVVNR	212995864	212995888	1	24	0	projected	LVNMVVNR	24	24	LVNMVVNR	TRUE	TRUE	validated	8	TRUE	TRUE	FALSE	TRUE	FALSE	failed
PXD004720	bread wheat	leaf-flag-mature	ITGDAAQYEE	TraesCSU03G0397300LC.1	0.2715	TraesCSU03G0397300LC	TraesCSU03G0397300LC.1	ChrUnknown	+	LC	97	106	ITGDAAQYEE	257622275	257622305	1	30	0	projected	ITGDAAQYEE	30	30	ITGDAAQYEE	TRUE	TRUE	validated	10	TRUE	TRUE	FALSE	TRUE	FALSE	failed
PXD004720	bread wheat	leaf-flag-mature	LQVSRDPSVGGDQSR	TraesCSU03G0546200LC.1	0.0971	TraesCSU03G0546200LC	TraesCSU03G0546200LC.1	ChrUnknown	-	LC	34	48	LQVSRDPSVGGDQSR	335395182	335395227	1	45	0	projected	LQVSRDPSVGGDQSR	45	45	LQVSRDPSVGGDQSR	TRUE	TRUE	validated	15	TRUE	TRUE	FALSE	TRUE	FALSE	failed
PXD004720	bread wheat	leaf-flag-mature	IVTIEYDPNR	TraesCSU03G0452500LC.1	0.9996	TraesCSU03G0452500LC	TraesCSU03G0452500LC.1	ChrUnknown	+	LC	5	14	IVTIEYDPNR	280632503	280632533	1	30	0	projected	IVTIEYDPNR	30	30	IVTIEYDPNR	TRUE	TRUE	validated	10	TRUE	TRUE	FALSE	TRUE	FALSE	failed
PXD004720	bread wheat	leaf-flag-mature	LIGQLNIR	TraesCSU03G0421900.1	0.9675	TraesCSU03G0421900	TraesCSU03G0421900.1	ChrUnknown	-	HC	81	88	LIGQLNIR	267671629	267671653	1	24	0	projected	LIGQLNIR	24	24	LIGQLNIR	TRUE	TRUE	validated	8	TRUE	TRUE	FALSE	TRUE	FALSE	failed
PXD004720	bread wheat	leaf-flag-mature	LLEGDPLK	TraesCSU03G0076400.4	0.9974	TraesCSU03G0076400	TraesCSU03G0076400.4	ChrUnknown	+	HC	166	173	LLEGDPLK	42644134	42644158	1	24	0	projected	LLEGDPLK	24	24	LLEGDPLK	TRUE	TRUE	validated	8	TRUE	TRUE	FALSE	TRUE	FALSE	failed
PXD004720	bread wheat	leaf-flag-mature	LASHLELHK	TraesCSU03G0066200LC.1	0.8182	TraesCSU03G0066200LC	TraesCSU03G0066200LC.1	ChrUnknown	-	LC	24	32	LASHLELHK	34155854	34155881	1	27	0	projected	LASHLELHK	27	27	LASHLELHK	TRUE	TRUE	validated	9	TRUE	TRUE	FALSE	TRUE	FALSE	failed
PXD004720	bread wheat	leaf-flag-mature	KASPYAGQR	TraesCSU03G0369300.1	0.997	TraesCSU03G0369300	TraesCSU03G0369300.1	ChrUnknown	+	HC	74	82	KASPYAGQR	247229887	247229914	1	27	0	projected	KASPYAGQR	27	27	KASPYAGQR	TRUE	TRUE	validated	9	TRUE	TRUE	FALSE	TRUE	FALSE	failed
PXD004720	bread wheat	leaf-flag-mature	LGDFGLAR	TraesCSU03G0035000.1	0.5196	TraesCSU03G0035000	TraesCSU03G0035000.1	ChrUnknown	-	HC	516	523	LGDFGLAR	22513910	22513934	1	24	0	projected	LGDFGLAR	24	24	LGDFGLAR	TRUE	TRUE	validated	8	TRUE	TRUE	FALSE	TRUE	FALSE	failed
PXD004720	bread wheat	leaf-flag-mature	LIESPAPSIISR	TraesCSU03G0231600.1	1	TraesCSU03G0231600	TraesCSU03G0231600.1	ChrUnknown	-	HC	129	140	LIESPAPSIISR	189980668	189980704	1	36	0	projected	LIESPAPSIISR	36	36	LIESPAPSIISR	TRUE	TRUE	validated	12	TRUE	TRUE	FALSE	TRUE	FALSE	failed
PXD004720	bread wheat	leaf-flag-mature	LIESPAPSIISRR	TraesCSU03G0231600.1	1	TraesCSU03G0231600	TraesCSU03G0231600.1	ChrUnknown	-	HC	129	141	LIESPAPSIISRR	189980665	189980704	1	39	0	projected	LIESPAPSIISRR	39	39	LIESPAPSIISRR	TRUE	TRUE	validated	13	TRUE	TRUE	FALSE	TRUE	FALSE	failed
PXD004720	bread wheat	leaf-flag-mature	LIHNLYK	TraesCSU03G0534300.1	0.8953	TraesCSU03G0534300	TraesCSU03G0534300.1	ChrUnknown	+	HC	81	87	LIHNLYK	326741240	326741261	1	21	0	projected	LIHNLYK	21	21	LIHNLYK	TRUE	TRUE	validated	7	TRUE	TRUE	FALSE	TRUE	FALSE	failed
PXD004720	bread wheat	leaf-flag-mature	ISDFGLAK	TraesCSU03G0165600LC.1	0.9515	TraesCSU03G0165600LC	TraesCSU03G0165600LC.1	ChrUnknown	+	LC	78	85	ISDFGLAK	143830471	143830495	1	24	0	projected	ISDFGLAK	24	24	ISDFGLAK	TRUE	TRUE	validated	8	TRUE	TRUE	FALSE	TRUE	FALSE	failed
PXD004720	bread wheat	leaf-flag-mature	KSVETYK	TraesCSU03G0216600.1	0.9998	TraesCSU03G0216600	TraesCSU03G0216600.1	ChrUnknown	+	HC	56	62	KSVETYK	179894886	179894907	1	21	0	projected	KSVETYK	21	21	KSVETYK	TRUE	TRUE	validated	7	TRUE	TRUE	FALSE	TRUE	FALSE	failed
PXD004720	bread wheat	leaf-flag-mature	ISGLIYEETR	TraesCSU03G0110400.1	1	TraesCSU03G0110400	TraesCSU03G0110400.1	ChrUnknown	-	HC	47	56	ISGLIYEETR	56705820	56705850	1	30	0	projected	ISGLIYEETR	30	30	ISGLIYEETR	TRUE	TRUE	validated	10	TRUE	TRUE	FALSE	TRUE	FALSE	failed
PXD004720	bread wheat	leaf-flag-mature	IPYDMQLKQVLANGK	TraesCSU03G0536100LC.1	1	TraesCSU03G0536100LC	TraesCSU03G0536100LC.1	ChrUnknown	-	LC	86	100	IPYDMQLKQVLANGK	327842854	327842899	1	45	0	projected	IPYDMQLKQVLANGK	45	45	IPYDMQLKQVLANGK	TRUE	TRUE	validated	15	TRUE	TRUE	FALSE	TRUE	FALSE	failed
PXD004720	bread wheat	leaf-flag-mature	LIESPAPSIISRR	TraesCSU03G0425700LC.1	1	TraesCSU03G0425700LC	TraesCSU03G0425700LC.1	ChrUnknown	-	LC	25	37	LIESPAPSIISRR	269537188	269537227	1	39	0	projected	LIESPAPSIISRR	39	39	LIESPAPSIISRR	TRUE	TRUE	validated	13	TRUE	TRUE	FALSE	TRUE	FALSE	failed
PXD004720	bread wheat	leaf-flag-mature	KPTTPWGYPALGR	TraesCSU03G0452700.1	0.9999	TraesCSU03G0452700	TraesCSU03G0452700.1	ChrUnknown	+	HC	135	147	KPTTPWGYPALGR	280633667	280633706	1	39	0	projected	KPTTPWGYPALGR	39	39	KPTTPWGYPALGR	TRUE	TRUE	validated	13	TRUE	TRUE	FALSE	TRUE	FALSE	failed
PXD004720	bread wheat	leaf-flag-mature	KPDLNDPVLR	TraesCSU03G0541300.1	1	TraesCSU03G0541300	TraesCSU03G0541300.1	ChrUnknown	+	HC	20	29	KPDLNDPVLR	331681269	331681299	1	30	0	projected	KPDLNDPVLR	30	30	KPDLNDPVLR	TRUE	TRUE	validated	10	TRUE	TRUE	FALSE	TRUE	FALSE	failed
PXD004720	bread wheat	leaf-flag-mature	LPLSIMGDYTIQTIR	TraesCSU03G0369400.1	0.9998	TraesCSU03G0369400	TraesCSU03G0369400.1	ChrUnknown	-	HC	147	161	LPLSIMGDYTIQTIR	247230603	247230648	1	45	0	projected	LPLSIMGDYTIQTIR	45	45	LPISIMGDYTIQTIR	FALSE	TRUE	validated	15	TRUE	TRUE	FALSE	TRUE	FALSE	failed
PXD004720	bread wheat	leaf-flag-mature	KSAPTTGGVK	TraesCSU03G0360300LC.1	0.7735	TraesCSU03G0360300LC	TraesCSU03G0360300LC.1	ChrUnknown	+	LC	28	37	KSAPTTGGVK	244006872	244006902	1	30	0	projected	KSAPTTGGVK	30	30	KSAPTTGGVK	TRUE	TRUE	validated	10	TRUE	TRUE	FALSE	TRUE	FALSE	failed
PXD004720	bread wheat	leaf-flag-mature	LGDPDIVSDPSEYQK	TraesCSU03G0295800.2	1	TraesCSU03G0295800	TraesCSU03G0295800.2	ChrUnknown	-	HC	69	83	LGDPDIVSDPSEYQK	220559827	220559872	1	45	0	projected	LGDPDIVSDPSEYQK	45	45	LGDPDIVSDPSEYQK	TRUE	TRUE	validated	15	TRUE	TRUE	FALSE	TRUE	FALSE	failed
PXD004720	bread wheat	leaf-flag-mature	ISGLIYEETRGVLK	TraesCSU03G0237200.1	1	TraesCSU03G0237200	TraesCSU03G0237200.1	ChrUnknown	+	HC	47	60	ISGLIYEETRGVLK	193114219	193114261	1	42	0	projected	ISGLIYEETRGVLK	42	42	ISGLIYEETRGVLK	TRUE	TRUE	validated	14	TRUE	TRUE	FALSE	TRUE	FALSE	failed
PXD004720	bread wheat	leaf-flag-mature	LEIQAIADDITSK	TraesCSU03G0532100LC.1	1	TraesCSU03G0532100LC	TraesCSU03G0532100LC.1	ChrUnknown	-	LC	29	41	LEIQAIADDITSK	325276377	325276416	1	39	0	projected	LEIQAIADDITSK	39	39	LEIQAIADDITSK	TRUE	TRUE	validated	13	TRUE	TRUE	FALSE	TRUE	FALSE	failed
PXD004720	bread wheat	leaf-flag-mature	LAQSVSDLGEVVTAYR	TraesCSU03G0295800.1	1	TraesCSU03G0295800	TraesCSU03G0295800.1	ChrUnknown	-	HC	84	99	LAQSVSDLGE----------VVTAYR	220559667	220559827	2	18,30	0,130	projected	LAQSVSDLGEVVTAYR	48	48	LAQSVSDLGEVVTAYR	TRUE	TRUE	validated	16	TRUE	TRUE	FALSE	TRUE	FALSE	failed
PXD004720	bread wheat	leaf-flag-mature	LISGDLQPTSGTVFR	TraesCSU03G0089500.1	0.9995	TraesCSU03G0089500	TraesCSU03G0089500.1	ChrUnknown	+	HC	556	570	LISGDLQPTSGTVFR	49380093	49380138	1	45	0	projected	LISGDLQPTSGTVFR	45	45	LISGDLQPTSGTVFR	TRUE	TRUE	validated	15	TRUE	TRUE	FALSE	TRUE	FALSE	failed
PXD004720	bread wheat	leaf-flag-mature	ISDFGLAK	TraesCSU03G0009400LC.1	0.9515	TraesCSU03G0009400LC	TraesCSU03G0009400LC.1	ChrUnknown	-	LC	181	188	ISDFGLAK	13434060	13434084	1	24	0	projected	ISDFGLAK	24	24	ISDFGLAK	TRUE	TRUE	validated	8	TRUE	TRUE	FALSE	TRUE	FALSE	failed
PXD004720	bread wheat	leaf-flag-mature	KGAIEELEKDLQK	TraesCSU03G0544000LC.1	0.9915	TraesCSU03G0544000LC	TraesCSU03G0544000LC.1	ChrUnknown	-	LC	110	122	KGAIEELEKDLQK	333944248	333944287	1	39	0	projected	KGAIEELEKDLQK	39	39	KGAIEELEKDLQK	TRUE	TRUE	validated	13	TRUE	TRUE	FALSE	TRUE	FALSE	failed
PXD004720	bread wheat	leaf-flag-mature	MDSGSSSEVITHIEIQK	TraesCSU03G0496100LC.1	1	TraesCSU03G0496100LC	TraesCSU03G0496100LC.1	ChrUnknown	+	LC	1	17	MDSGSSSEVITHIEIQK	301931870	301931921	1	51	0	projected	MDSGSSSEVITHIEIQK	51	51	MDSGSSSEVITHIEIQK	TRUE	TRUE	validated	17	TRUE	TRUE	FALSE	TRUE	FALSE	failed
PXD004720	bread wheat	leaf-flag-mature	KLIGQLNIREQ	TraesCSU03G0421900.1	0.9888	TraesCSU03G0421900	TraesCSU03G0421900.1	ChrUnknown	-	HC	80	90	KLIGQLNIREQ	267671623	267671656	1	33	0	projected	KLIGQLNIREQ	33	33	KLIGQLNIREQ	TRUE	TRUE	validated	11	TRUE	TRUE	FALSE	TRUE	FALSE	failed
PXD004720	bread wheat	leaf-flag-mature	MDQLLNLGWK	TraesCSU03G0369500LC.1	1	TraesCSU03G0369500LC	TraesCSU03G0369500LC.1	ChrUnknown	-	LC	20	29	MDQLLNLGWK	247231243	247231273	1	30	0	projected	MDQLLNLGWK	30	30	MDQLLNLGWK	TRUE	TRUE	validated	10	TRUE	TRUE	FALSE	TRUE	FALSE	failed
PXD004720	bread wheat	leaf-flag-mature	LLEGDPLK	TraesCSU03G0076400.1	0.9974	TraesCSU03G0076400	TraesCSU03G0076400.1	ChrUnknown	+	HC	173	180	LLEGDPLK	42644134	42644158	1	24	0	projected	LLEGDPLK	24	24	LLEGDPLK	TRUE	TRUE	validated	8	TRUE	TRUE	FALSE	TRUE	FALSE	failed
PXD004720	bread wheat	leaf-flag-mature	LLEGDPLK	TraesCSU03G0076400.3	0.9974	TraesCSU03G0076400	TraesCSU03G0076400.3	ChrUnknown	+	HC	173	180	LLEGDPLK	42644134	42644158	1	24	0	projected	LLEGDPLK	24	24	LLEGDPLK	TRUE	TRUE	validated	8	TRUE	TRUE	FALSE	TRUE	FALSE	failed
PXD004720	bread wheat	leaf-flag-mature	LLEGDPLK	TraesCSU03G0076400.6	0.9974	TraesCSU03G0076400	TraesCSU03G0076400.6	ChrUnknown	+	HC	173	180	LLEGDPLK	42644134	42644158	1	24	0	projected	LLEGDPLK	24	24	LLEGDPLK	TRUE	TRUE	validated	8	TRUE	TRUE	FALSE	TRUE	FALSE	failed
PXD004720	bread wheat	leaf-flag-mature	LLTVAGVPYEYSR	TraesCSU03G0092400LC.1	0.9999	TraesCSU03G0092400LC	TraesCSU03G0092400LC.1	ChrUnknown	-	LC	130	142	LLTVAGVPYEYSR	50609078	50609117	1	39	0	projected	LLTVAGVPYEYSR	39	39	LLTVAGVPYEYSR	TRUE	TRUE	validated	13	TRUE	TRUE	FALSE	TRUE	FALSE	failed
PXD004720	bread wheat	leaf-flag-mature	LENMSWR	TraesCSU03G0033800.2	0.9914	TraesCSU03G0033800	TraesCSU03G0033800.2	ChrUnknown	+	HC	11	17	LE----------NMSWR	22308313	22308762	2	6,15	0,434	projected	LENMSWR	21	21	LENMSWR	TRUE	TRUE	validated	7	TRUE	TRUE	FALSE	TRUE	FALSE	failed
PXD004720	bread wheat	leaf-flag-mature	LVNMVVNR	TraesCSU03G0420200.1	0.9955	TraesCSU03G0420200	TraesCSU03G0420200.1	ChrUnknown	-	HC	22	29	LVNMVVNR	267206046	267206070	1	24	0	projected	LVNMVVNR	24	24	LVNMVVNR	TRUE	TRUE	validated	8	TRUE	TRUE	FALSE	TRUE	FALSE	failed
PXD004720	bread wheat	leaf-flag-mature	KGTHIINLAR	TraesCSU03G0475600LC.1	0.9953	TraesCSU03G0475600LC	TraesCSU03G0475600LC.1	ChrUnknown	+	LC	40	49	KGTHIINLAR	291804298	291804328	1	30	0	projected	KGTHIINLAR	30	30	KGTHIINLAR	TRUE	TRUE	validated	10	TRUE	TRUE	FALSE	TRUE	FALSE	failed
PXD004720	bread wheat	leaf-flag-mature	LPSGEVR	TraesCSU03G0452700.1	0.9755	TraesCSU03G0452700	TraesCSU03G0452700.1	ChrUnknown	+	HC	66	72	LPSGEVR	280633460	280633481	1	21	0	projected	LPSGEVR	21	21	LPSGEVR	TRUE	TRUE	validated	7	TRUE	TRUE	FALSE	TRUE	FALSE	failed
PXD004720	bread wheat	leaf-flag-mature	LVGIDEPK	TraesCSU03G0556600LC.1	0.2678	TraesCSU03G0556600LC	TraesCSU03G0556600LC.1	ChrUnknown	+	LC	146	153	LVGIDEPK	345803498	345803522	1	24	0	projected	LVGIDEPK	24	24	LVGIDEPK	TRUE	TRUE	validated	8	TRUE	TRUE	FALSE	TRUE	FALSE	failed
PXD004720	bread wheat	leaf-flag-mature	KDYITPNFYEIQDAH	TraesCSU03G0556300LC.1	1	TraesCSU03G0556300LC	TraesCSU03G0556300LC.1	ChrUnknown	+	LC	28	42	KDYITPNFYEIQDAH	345381494	345381539	1	45	0	projected	KDYITPNFYEIQDAH	45	45	KDYITPNFYEIQDAH	TRUE	TRUE	validated	15	TRUE	TRUE	FALSE	TRUE	FALSE	failed
PXD004720	bread wheat	leaf-flag-mature	LSSIGSLR	TraesCSU03G0263100LC.1	0.1555	TraesCSU03G0263100LC	TraesCSU03G0263100LC.1	ChrUnknown	+	LC	578	585	LSSIGSLR	205757262	205757286	1	24	0	projected	LSSIGSLR	24	24	ISSIGSLR	FALSE	TRUE	validated	8	TRUE	TRUE	FALSE	TRUE	FALSE	failed
PXD004720	bread wheat	leaf-flag-mature	INGSLAR	TraesCSU03G0073800LC.1	0.2785	TraesCSU03G0073800LC	TraesCSU03G0073800LC.1	ChrUnknown	-	LC	72	78	INGSLAR	40893785	40893806	1	21	0	projected	INGSLAR	21	21	INGSLAR	TRUE	TRUE	validated	7	TRUE	TRUE	FALSE	TRUE	FALSE	failed
PXD004720	bread wheat	leaf-flag-mature	LQIVYGR	TraesCSU03G0019200.1	0.5266	TraesCSU03G0019200	TraesCSU03G0019200.1	ChrUnknown	-	HC	166	172	LQIVYGR	18404231	18404343	2	10,11	0,101	projected	LQIVYGR	21	21	IQIVYGR	FALSE	TRUE	validated	7	TRUE	TRUE	FALSE	TRUE	FALSE	failed
PXD004720	bread wheat	leaf-flag-mature	LSSELVDAAK	TraesCSU03G0418700.1	0.9998	TraesCSU03G0418700	TraesCSU03G0418700.1	ChrUnknown	-	HC	121	130	LSSELVDAAK	266412148	266412178	1	30	0	projected	LSSELVDAAK	30	30	LSSELVDAAK	TRUE	TRUE	validated	10	TRUE	TRUE	FALSE	TRUE	FALSE	failed
PXD004720	bread wheat	leaf-flag-mature	LVLPGELAK	TraesCSU03G0267400LC.1	0.9991	TraesCSU03G0267400LC	TraesCSU03G0267400LC.1	ChrUnknown	-	LC	58	66	LVLPGELAK	207801257	207801284	1	27	0	projected	LVLPGELAK	27	27	LVLPGELAK	TRUE	TRUE	validated	9	TRUE	TRUE	FALSE	TRUE	FALSE	failed
PXD004720	bread wheat	leaf-flag-mature	KYSDSFILR	TraesCSU03G0452700.1	0.9981	TraesCSU03G0452700	TraesCSU03G0452700.1	ChrUnknown	+	HC	154	162	KYSDSFILR	280633724	280633751	1	27	0	projected	KYSDSFILR	27	27	KYSDSFILR	TRUE	TRUE	validated	9	TRUE	TRUE	FALSE	TRUE	FALSE	failed
PXD004720	bread wheat	leaf-flag-mature	LNLYVLTPK	TraesCSU03G0472000.1	0.9997	TraesCSU03G0472000	TraesCSU03G0472000.1	ChrUnknown	+	HC	3	11	LNLYVLTPK	290197856	290197883	1	27	0	projected	LNLYVLTPK	27	27	LNLYVLTPK	TRUE	TRUE	validated	9	TRUE	TRUE	FALSE	TRUE	FALSE	failed
PXD004720	bread wheat	leaf-flag-mature	LIGQLNIR	TraesCSU03G0524500.1	0.9675	TraesCSU03G0524500	TraesCSU03G0524500.1	ChrUnknown	+	HC	81	88	LIGQLNIR	319354620	319354644	1	24	0	projected	LIGQLNIR	24	24	LIGQLNIR	TRUE	TRUE	validated	8	TRUE	TRUE	FALSE	TRUE	FALSE	failed
PXD004720	bread wheat	leaf-flag-mature	KSAPTTGGVK	TraesCSU03G0323700LC.1	0.7735	TraesCSU03G0323700LC	TraesCSU03G0323700LC.1	ChrUnknown	-	LC	28	37	KSAPTTGGVK	231366734	231366764	1	30	0	projected	KSAPTTGGVK	30	30	KSAPTTGGVK	TRUE	TRUE	validated	10	TRUE	TRUE	FALSE	TRUE	FALSE	failed
PXD004720	bread wheat	leaf-flag-mature	LASHLELHKK	TraesCSU03G0524500.1	0.7174	TraesCSU03G0524500	TraesCSU03G0524500.1	ChrUnknown	+	HC	39	48	LASHLELHKK	319354494	319354524	1	30	0	projected	LASHLELHKK	30	30	LASHLELHKK	TRUE	TRUE	validated	10	TRUE	TRUE	FALSE	TRUE	FALSE	failed
PXD004720	bread wheat	leaf-flag-mature	IVNNEIIILGNDAELGSDIDPEEAQK	TraesCSU03G0500200.1	1	TraesCSU03G0500200	TraesCSU03G0500200.1	ChrUnknown	-	HC	70	95	IVNNEIIILGNDAELGSDIDPEEAQK	304167248	304167326	1	78	0	projected	IVNNEIIILGNDAELGSDIDPEEAQK	78	78	IVNNEIIILGNDAELGSDIDPEEAQK	TRUE	TRUE	validated	26	TRUE	TRUE	FALSE	TRUE	FALSE	failed
PXD004720	bread wheat	leaf-flag-mature	KPHRFRPGTVALR	TraesCSU03G0555700LC.1	1	TraesCSU03G0555700LC	TraesCSU03G0555700LC.1	ChrUnknown	+	LC	3	15	KPHRFRPGTVALR	344498623	344498662	1	39	0	projected	KPHRFRPGTVALR	39	39	KPHRFRPGTVALR	TRUE	TRUE	validated	13	TRUE	TRUE	FALSE	TRUE	FALSE	failed
PXD004720	bread wheat	leaf-flag-mature	KLIGQLNIREQ	TraesCSU03G0437400.1	0.9888	TraesCSU03G0437400	TraesCSU03G0437400.1	ChrUnknown	-	HC	77	87	KLIGQLNIREQ	274278504	274278537	1	33	0	projected	KLIGQLNIREQ	33	33	KLIGQLNIREQ	TRUE	TRUE	validated	11	TRUE	TRUE	FALSE	TRUE	FALSE	failed
PXD004720	bread wheat	leaf-flag-mature	IVGNEHYETAQR	TraesCSU03G0500400LC.1	1	TraesCSU03G0500400LC	TraesCSU03G0500400LC.1	ChrUnknown	-	LC	124	135	IVGNEHYETAQR	304167855	304167891	1	36	0	projected	IVGNEHYETAQR	36	36	IVGNEHYETAQR	TRUE	TRUE	validated	12	TRUE	TRUE	FALSE	TRUE	FALSE	failed
PXD004720	bread wheat	leaf-flag-mature	KMHWVAWWKMCVPKEK	TraesCSU03G0230400LC.1	0.0857	TraesCSU03G0230400LC	TraesCSU03G0230400LC.1	ChrUnknown	-	LC	14	29	KMHWVAWWKMCVPKEK	189204622	189204670	1	48	0	projected	KMHWVAWWKMCVPKEK	48	48	KMHWVAWWKMCVPKEK	TRUE	TRUE	validated	16	TRUE	TRUE	FALSE	TRUE	FALSE	failed
PXD004720	bread wheat	leaf-flag-mature	LLDLLQR	TraesCSU03G0163600LC.1	0.2692	TraesCSU03G0163600LC	TraesCSU03G0163600LC.1	ChrUnknown	-	LC	36	42	LLDLLQR	140707028	140707049	1	21	0	projected	LLDLLQR	21	21	IIDLLQR	FALSE	TRUE	validated	7	TRUE	TRUE	FALSE	TRUE	FALSE	failed
PXD004720	bread wheat	leaf-flag-mature	ISDFGLAK	TraesCSU03G0012600LC.1	0.9515	TraesCSU03G0012600LC	TraesCSU03G0012600LC.1	ChrUnknown	+	LC	55	62	ISDFGLAK	15987645	15987669	1	24	0	projected	ISDFGLAK	24	24	ISDFGLAK	TRUE	TRUE	validated	8	TRUE	TRUE	FALSE	TRUE	FALSE	failed
PXD004720	bread wheat	leaf-flag-mature	KFAANLQPSSSGR	TraesCSU03G0052400.1	0.9994	TraesCSU03G0052400	TraesCSU03G0052400.1	ChrUnknown	-	HC	523	535	KFAANLQPSSSGR	27878111	27878150	1	39	0	projected	KFAANLQPSSSGR	39	39	KFAANLQPSSSGR	TRUE	TRUE	validated	13	TRUE	TRUE	FALSE	TRUE	FALSE	failed
PXD004720	bread wheat	leaf-flag-mature	LIGQLNIREQ	TraesCSU03G0416100.1	0.9988	TraesCSU03G0416100	TraesCSU03G0416100.1	ChrUnknown	-	HC	81	90	LIGQLNIREQ	265114781	265114811	1	30	0	projected	LIGQLNIREQ	30	30	LIGQLNIREQ	TRUE	TRUE	validated	10	TRUE	TRUE	FALSE	TRUE	FALSE	failed
PXD004720	bread wheat	leaf-flag-mature	INQSNLLNN	TraesCSU03G0449500.1	0.9998	TraesCSU03G0449500	TraesCSU03G0449500.1	ChrUnknown	+	HC	93	101	INQSNLLNN	279409163	279409190	1	27	0	projected	INQSNLLNN	27	27	INQSNLLNN	TRUE	TRUE	validated	9	TRUE	TRUE	FALSE	TRUE	FALSE	failed
PXD004720	bread wheat	leaf-flag-mature	KKPTTPWGYPALGR	TraesCSU03G0485800.1	1	TraesCSU03G0485800	TraesCSU03G0485800.1	ChrUnknown	+	HC	134	147	KKPTTPWGYPALGR	296777010	296777052	1	42	0	projected	KKPTTPWGYPALGR	42	42	KKPTTPWGYPALGR	TRUE	TRUE	validated	14	TRUE	TRUE	FALSE	TRUE	FALSE	failed
PXD004720	bread wheat	leaf-flag-mature	KPTITSR	TraesCSU03G0216800.1	0.9774	TraesCSU03G0216800	TraesCSU03G0216800.1	ChrUnknown	+	HC	110	116	KPTITSR	179996165	179996186	1	21	0	projected	KPTITSR	21	21	KPTITSR	TRUE	TRUE	validated	7	TRUE	TRUE	FALSE	TRUE	FALSE	failed
PXD004720	bread wheat	leaf-flag-mature	IVLTIIR	TraesCSU03G0273300LC.1	0.7755	TraesCSU03G0273300LC	TraesCSU03G0273300LC.1	ChrUnknown	-	LC	112	118	IVLTIIR	211013770	211013791	1	21	0	projected	IVLTIIR	21	21	LVLTIIR	FALSE	TRUE	validated	7	TRUE	TRUE	FALSE	TRUE	FALSE	failed
PXD004720	bread wheat	leaf-flag-mature	KPTTPWGYPALGR	TraesCSU03G0485800.1	0.9999	TraesCSU03G0485800	TraesCSU03G0485800.1	ChrUnknown	+	HC	135	147	KPTTPWGYPALGR	296777013	296777052	1	39	0	projected	KPTTPWGYPALGR	39	39	KPTTPWGYPALGR	TRUE	TRUE	validated	13	TRUE	TRUE	FALSE	TRUE	FALSE	failed
PXD004720	bread wheat	leaf-flag-mature	ISYLDIFK	TraesCSU03G0052400.1	0.9998	TraesCSU03G0052400	TraesCSU03G0052400.1	ChrUnknown	-	HC	485	492	ISYLDIFK	27878240	27878264	1	24	0	projected	ISYLDIFK	24	24	ISYLDIFK	TRUE	TRUE	validated	8	TRUE	TRUE	FALSE	TRUE	FALSE	failed
PXD004720	bread wheat	leaf-flag-mature	KTVTAMDVVYALK	TraesCSU03G0110400.1	1	TraesCSU03G0110400	TraesCSU03G0110400.1	ChrUnknown	-	HC	80	92	KTVTAMDVVYALK	56705712	56705751	1	39	0	projected	KTVTAMDVVYALK	39	39	KTVTAMDVVYALK	TRUE	TRUE	validated	13	TRUE	TRUE	FALSE	TRUE	FALSE	failed
PXD004720	bread wheat	leaf-flag-mature	KGAIEELEK	TraesCSU03G0544000LC.1	0.8578	TraesCSU03G0544000LC	TraesCSU03G0544000LC.1	ChrUnknown	-	LC	110	118	KGAIEELEK	333944260	333944287	1	27	0	projected	KGAIEELEK	27	27	KGAIEELEK	TRUE	TRUE	validated	9	TRUE	TRUE	FALSE	TRUE	FALSE	failed
PXD004720	bread wheat	leaf-flag-mature	KKPTTPWGYPALGR	TraesCSU03G0170200LC.1	1	TraesCSU03G0170200LC	TraesCSU03G0170200LC.1	ChrUnknown	-	LC	134	147	KKPTTPWGYPALGR	146034106	146034148	1	42	0	projected	KKPTTPWGYPALGR	42	42	KKPTTPWGYPALGR	TRUE	TRUE	validated	14	TRUE	TRUE	FALSE	TRUE	FALSE	failed
PXD004720	bread wheat	leaf-flag-mature	KDYITPNFYQIQDAH	TraesCSU03G0527300LC.1	0.9952	TraesCSU03G0527300LC	TraesCSU03G0527300LC.1	ChrUnknown	+	LC	89	103	KDYITPNFYQIQDAH	321004660	321004705	1	45	0	projected	KDYITPNFYQIQDAH	45	45	KDYITPNFYQIQDAH	TRUE	TRUE	validated	15	TRUE	TRUE	FALSE	TRUE	FALSE	failed
PXD004720	bread wheat	leaf-flag-mature	ISGLIYEETRGVLK	TraesCSU03G0110600.1	1	TraesCSU03G0110600	TraesCSU03G0110600.1	ChrUnknown	+	HC	47	60	ISGLIYEETRGVLK	56849290	56849332	1	42	0	projected	ISGLIYEETRGVLK	42	42	ISGLIYEETRGVLK	TRUE	TRUE	validated	14	TRUE	TRUE	FALSE	TRUE	FALSE	failed
PXD004720	bread wheat	leaf-flag-mature	KYSDSFILR	TraesCSU03G0170200LC.1	0.9981	TraesCSU03G0170200LC	TraesCSU03G0170200LC.1	ChrUnknown	-	LC	154	162	KYSDSFILR	146034061	146034088	1	27	0	projected	KYSDSFILR	27	27	KYSDSFILR	TRUE	TRUE	validated	9	TRUE	TRUE	FALSE	TRUE	FALSE	failed
PXD004720	bread wheat	leaf-flag-mature	LIGQLNIREQ	TraesCSU03G0524500.1	0.9988	TraesCSU03G0524500	TraesCSU03G0524500.1	ChrUnknown	+	HC	81	90	LIGQLNIREQ	319354620	319354650	1	30	0	projected	LIGQLNIREQ	30	30	LIGQLNIREQ	TRUE	TRUE	validated	10	TRUE	TRUE	FALSE	TRUE	FALSE	failed
PXD004720	bread wheat	leaf-flag-mature	KEFLDQVKK	TraesCSU03G0421700LC.1	0.9931	TraesCSU03G0421700LC	TraesCSU03G0421700LC.1	ChrUnknown	+	LC	106	114	KEFLDQVKK	267670942	267670969	1	27	0	projected	KEFLDQVKK	27	27	KEFLDQVKK	TRUE	TRUE	validated	9	TRUE	TRUE	FALSE	TRUE	FALSE	failed
PXD004720	bread wheat	leaf-flag-mature	LGDFGLAR	TraesCSU03G0250000.1	0.5196	TraesCSU03G0250000	TraesCSU03G0250000.1	ChrUnknown	-	HC	544	551	LGDFGLAR	198655178	198655202	1	24	0	projected	LGDFGLAR	24	24	LGDFGLAR	TRUE	TRUE	validated	8	TRUE	TRUE	FALSE	TRUE	FALSE	failed
PXD004720	bread wheat	leaf-flag-mature	LGEFVPTR	TraesCSU03G0486000.1	0.9995	TraesCSU03G0486000	TraesCSU03G0486000.1	ChrUnknown	+	HC	48	55	LGEFVPTR	296777577	296777601	1	24	0	projected	LGEFVPTR	24	24	LGEFVPTR	TRUE	TRUE	validated	8	TRUE	TRUE	FALSE	TRUE	FALSE	failed
PXD004720	bread wheat	leaf-flag-mature	LASHLELHKK	TraesCSU03G0414900LC.1	0.7174	TraesCSU03G0414900LC	TraesCSU03G0414900LC.1	ChrUnknown	+	LC	27	36	LASHLELHKK	264583624	264583654	1	30	0	projected	LASHLELHKK	30	30	LASHLELHKK	TRUE	TRUE	validated	10	TRUE	TRUE	FALSE	TRUE	FALSE	failed
PXD004720	bread wheat	leaf-flag-mature	ISDFGLAK	TraesCSU03G0210300.1	0.9515	TraesCSU03G0210300	TraesCSU03G0210300.1	ChrUnknown	-	HC	470	477	ISDFGLAK	175267388	175267412	1	24	0	projected	ISDFGLAK	24	24	ISDFGLAK	TRUE	TRUE	validated	8	TRUE	TRUE	FALSE	TRUE	FALSE	failed
PXD004720	bread wheat	leaf-flag-mature	LFPDALSFPFF	TraesCSU03G0529600.1	0.948	TraesCSU03G0529600	TraesCSU03G0529600.1	ChrUnknown	+	HC	32	42	LFPDALSFPFF	323166483	323166516	1	33	0	projected	LFPDALSFPFF	33	33	LFPDALSFPFF	TRUE	TRUE	validated	11	TRUE	TRUE	FALSE	TRUE	FALSE	failed
PXD004720	bread wheat	leaf-flag-mature	LLEVDNRVVVPAK	TraesCSU03G0159200.1	0.9983	TraesCSU03G0159200	TraesCSU03G0159200.1	ChrUnknown	+	HC	166	178	LLEVDNRVVVPAK	136351932	136351971	1	39	0	projected	LLEVDNRVVVPAK	39	39	LLEVDNRVVVPAK	TRUE	TRUE	validated	13	TRUE	TRUE	FALSE	TRUE	FALSE	failed
PXD004720	bread wheat	leaf-flag-mature	IPGGPYENLEVRR	TraesCSU03G0416000.1	0.9998	TraesCSU03G0416000	TraesCSU03G0416000.1	ChrUnknown	-	HC	282	294	IPGGPYENLEVRR	265113749	265113788	1	39	0	projected	IPGGPYENLEVRR	39	39	IPGGPYENLEVRR	TRUE	TRUE	validated	13	TRUE	TRUE	FALSE	TRUE	FALSE	failed
PXD004720	bread wheat	leaf-flag-mature	LSQQGAITKR	TraesCSU03G0076400.6	0.9873	TraesCSU03G0076400	TraesCSU03G0076400.6	ChrUnknown	+	HC	309	318	LSQQ----------GAITKR	42644729	42644848	2	12,18	0,101	projected	LSQQGAITKR	30	30	LSQQGAITKR	TRUE	TRUE	validated	10	TRUE	TRUE	FALSE	TRUE	FALSE	failed
PXD004720	bread wheat	leaf-flag-mature	LLEGDPLK	TraesCSU03G0076400.2	0.9974	TraesCSU03G0076400	TraesCSU03G0076400.2	ChrUnknown	+	HC	173	180	LLEGDPLK	42644134	42644158	1	24	0	projected	LLEGDPLK	24	24	LLEGDPLK	TRUE	TRUE	validated	8	TRUE	TRUE	FALSE	TRUE	FALSE	failed
PXD004720	bread wheat	leaf-flag-mature	LPATAYSALSSAFK	TraesCSU03G0433900LC.1	1	TraesCSU03G0433900LC	TraesCSU03G0433900LC.1	ChrUnknown	-	LC	353	366	LPATAYSALSSAFK	272931535	272931577	1	42	0	projected	LPATAYSALSSAFK	42	42	LPATAYSALSSAFK	TRUE	TRUE	validated	14	TRUE	TRUE	FALSE	TRUE	FALSE	failed
PXD004720	bread wheat	leaf-flag-mature	LGVEAHNVR	TraesCSU03G0329100.1	0.9999	TraesCSU03G0329100	TraesCSU03G0329100.1	ChrUnknown	-	HC	74	82	LGVEAHNVR	234029824	234029851	1	27	0	projected	LGVEAHNVR	27	27	LGVEAHNVR	TRUE	TRUE	validated	9	TRUE	TRUE	FALSE	TRUE	FALSE	failed
PXD004720	bread wheat	leaf-flag-mature	LSQQGAITKR	TraesCSU03G0076400.5	0.9873	TraesCSU03G0076400	TraesCSU03G0076400.5	ChrUnknown	+	HC	341	350	LSQQ----------GAITKR	42644729	42644848	2	12,18	0,101	projected	LSQQGAITKR	30	30	LSQQGAITKR	TRUE	TRUE	validated	10	TRUE	TRUE	FALSE	TRUE	FALSE	failed
PXD004720	bread wheat	leaf-flag-mature	KLSTLQR	TraesCSU03G0475600LC.1	0.7764	TraesCSU03G0475600LC	TraesCSU03G0475600LC.1	ChrUnknown	+	LC	144	150	KLSTLQR	291804610	291804631	1	21	0	projected	KLSTLQR	21	21	KLSTLQR	TRUE	TRUE	validated	7	TRUE	TRUE	FALSE	TRUE	FALSE	failed
PXD004720	bread wheat	leaf-flag-mature	LASHLELHK	TraesCSU03G0414900LC.1	0.8182	TraesCSU03G0414900LC	TraesCSU03G0414900LC.1	ChrUnknown	+	LC	27	35	LASHLELHK	264583624	264583651	1	27	0	projected	LASHLELHK	27	27	LASHLELHK	TRUE	TRUE	validated	9	TRUE	TRUE	FALSE	TRUE	FALSE	failed
PXD004720	bread wheat	leaf-flag-mature	IYFADAK	TraesCSU03G0047200.1	0.1974	TraesCSU03G0047200	TraesCSU03G0047200.1	ChrUnknown	+	HC	34	40	IYFADAK	26490393	26490414	1	21	0	projected	IYFADAK	21	21	IYFADAK	TRUE	TRUE	validated	7	TRUE	TRUE	FALSE	TRUE	FALSE	failed
PXD004720	bread wheat	leaf-flag-mature	LIDKYDLYGQVAYPK	TraesCSU03G0033800.2	0.5605	TraesCSU03G0033800	TraesCSU03G0033800.2	ChrUnknown	+	HC	471	485	LIDKYDLYGQVAYPK	22312822	22312867	1	45	0	projected	LIDKYDLYGQVAYPK	45	45	LIDKYDLYGQVAYPK	TRUE	TRUE	validated	15	TRUE	TRUE	FALSE	TRUE	FALSE	failed
PXD004720	bread wheat	leaf-flag-mature	LDGLLAR	TraesCSU03G0365100LC.1	0.9196	TraesCSU03G0365100LC	TraesCSU03G0365100LC.1	ChrUnknown	-	LC	37	43	LDGLLAR	245744081	245744102	1	21	0	projected	LDGLLAR	21	21	LDGIIAR	FALSE	TRUE	validated	7	TRUE	TRUE	FALSE	TRUE	FALSE	failed
PXD004720	bread wheat	leaf-flag-mature	LATNAGLR	TraesCSU03G0346500.1	0.1255	TraesCSU03G0346500	TraesCSU03G0346500.1	ChrUnknown	+	HC	16	23	LATNAGLR	239500305	239500329	1	24	0	projected	LATNAGLR	24	24	LATNAGLR	TRUE	TRUE	validated	8	TRUE	TRUE	FALSE	TRUE	FALSE	failed
PXD004720	bread wheat	leaf-flag-mature	LVYQVGALPTK	TraesCSU03G0067800.2	0.999	TraesCSU03G0067800	TraesCSU03G0067800.2	ChrUnknown	-	HC	423	433	LVYQVGALPTK	36251874	36251907	1	33	0	projected	LVYQVGALPTK	33	33	LVYQVGALPTK	TRUE	TRUE	validated	11	TRUE	TRUE	FALSE	TRUE	FALSE	failed
PXD004720	bread wheat	leaf-flag-mature	LGDFGLAR	TraesCSU03G0270000.1	0.5196	TraesCSU03G0270000	TraesCSU03G0270000.1	ChrUnknown	+	HC	544	551	LGDFGLAR	209346127	209346151	1	24	0	projected	LGDFGLAR	24	24	LGDFGLAR	TRUE	TRUE	validated	8	TRUE	TRUE	FALSE	TRUE	FALSE	failed
PXD004720	bread wheat	leaf-flag-mature	LLEFYER	TraesCSU03G0441900LC.1	0.9723	TraesCSU03G0441900LC	TraesCSU03G0441900LC.1	ChrUnknown	+	LC	61	67	LLEFYER	275966826	275966847	1	21	0	projected	LLEFYER	21	21	LLEFYER	TRUE	TRUE	validated	7	TRUE	TRUE	FALSE	TRUE	FALSE	failed
PXD004720	bread wheat	leaf-flag-mature	ISDFGLAK	TraesCSU03G0200800.1	0.9515	TraesCSU03G0200800	TraesCSU03G0200800.1	ChrUnknown	+	HC	371	378	ISDFGLAK	169404167	169404191	1	24	0	projected	ISDFGLAK	24	24	ISDFGLAK	TRUE	TRUE	validated	8	TRUE	TRUE	FALSE	TRUE	FALSE	failed
PXD004720	bread wheat	leaf-flag-mature	LFPDALSFPFF	TraesCSU03G0508100.1	0.948	TraesCSU03G0508100	TraesCSU03G0508100.1	ChrUnknown	+	HC	32	42	LFPDALSFPFF	308098637	308098670	1	33	0	projected	LFPDALSFPFF	33	33	LFPDALSFPFF	TRUE	TRUE	validated	11	TRUE	TRUE	FALSE	TRUE	FALSE	failed
PXD004720	bread wheat	leaf-flag-mature	IYTNYQGIPK	TraesCSU03G0369000LC.1	1	TraesCSU03G0369000LC	TraesCSU03G0369000LC.1	ChrUnknown	+	LC	74	83	IYTNYQGIPK	247228699	247228729	1	30	0	projected	IYTNYQGIPK	30	30	IYTNYQGIPK	TRUE	TRUE	validated	10	TRUE	TRUE	FALSE	TRUE	FALSE	failed
PXD004720	bread wheat	leaf-flag-mature	IVNNEIIILGNDAELGSDIDPEEAQK	TraesCSU03G0472000.1	1	TraesCSU03G0472000	TraesCSU03G0472000.1	ChrUnknown	+	HC	70	95	IVNNEIIILGNDAELGSDIDPEEAQK	290198057	290198135	1	78	0	projected	IVNNEIIILGNDAELGSDIDPEEAQK	78	78	IVNNEIIILGNDAELGSDIDPEEAQK	TRUE	TRUE	validated	26	TRUE	TRUE	FALSE	TRUE	FALSE	failed
PXD004720	bread wheat	leaf-flag-mature	ISGLIYEETRGVLK	TraesCSU03G0110400.1	1	TraesCSU03G0110400	TraesCSU03G0110400.1	ChrUnknown	-	HC	47	60	ISGLIYEETRGVLK	56705808	56705850	1	42	0	projected	ISGLIYEETRGVLK	42	42	ISGLIYEETRGVLK	TRUE	TRUE	validated	14	TRUE	TRUE	FALSE	TRUE	FALSE	failed
PXD004720	bread wheat	leaf-flag-mature	KLSTLQR	TraesCSU03G0528200.1	0.7764	TraesCSU03G0528200	TraesCSU03G0528200.1	ChrUnknown	+	HC	114	120	KLSTLQR	321613917	321613938	1	21	0	projected	KLSTLQR	21	21	KLSTLQR	TRUE	TRUE	validated	7	TRUE	TRUE	FALSE	TRUE	FALSE	failed
PXD004720	bread wheat	leaf-flag-mature	LSSALSESR	TraesCSU03G0325400LC.1	0.1767	TraesCSU03G0325400LC	TraesCSU03G0325400LC.1	ChrUnknown	+	LC	59	67	LSSALSESR	232262736	232262763	1	27	0	projected	LSSALSESR	27	27	LSSALSESR	TRUE	TRUE	validated	9	TRUE	TRUE	FALSE	TRUE	FALSE	failed
PXD004720	bread wheat	leaf-flag-mature	MGVDWTR	TraesCSU03G0069100LC.1	0.3039	TraesCSU03G0069100LC	TraesCSU03G0069100LC.1	ChrUnknown	-	LC	209	215	MGVDWTR	36593036	36593057	1	21	0	projected	MGVDWTR	21	21	MGVDWTR	TRUE	TRUE	validated	7	TRUE	TRUE	FALSE	TRUE	FALSE	failed
PXD004720	bread wheat	leaf-flag-mature	MAPYISAK	TraesCSU03G0528200.1	0.859	TraesCSU03G0528200	TraesCSU03G0528200.1	ChrUnknown	+	HC	1	8	MAPYISAK	321613578	321613602	1	24	0	projected	MAPYISAK	24	24	MAPYISAK	TRUE	TRUE	validated	8	TRUE	TRUE	FALSE	TRUE	FALSE	failed
PXD004720	bread wheat	leaf-flag-mature	IPYDMQLK	TraesCSU03G0536100LC.1	1	TraesCSU03G0536100LC	TraesCSU03G0536100LC.1	ChrUnknown	-	LC	86	93	IPYDMQLK	327842875	327842899	1	24	0	projected	IPYDMQLK	24	24	IPYDMQLK	TRUE	TRUE	validated	8	TRUE	TRUE	FALSE	TRUE	FALSE	failed
PXD004720	bread wheat	leaf-flag-mature	LNFIPVLASR	TraesCSU03G0033800.2	0.9993	TraesCSU03G0033800	TraesCSU03G0033800.2	ChrUnknown	+	HC	883	892	LNFIPVLASR	22314659	22314689	1	30	0	projected	LNFIPVLASR	30	30	LNFIPVLASR	TRUE	TRUE	validated	10	TRUE	TRUE	FALSE	TRUE	FALSE	failed
PXD004720	bread wheat	leaf-flag-mature	KVPIEIGSK	TraesCSU03G0499500.1	0.8961	TraesCSU03G0499500	TraesCSU03G0499500.1	ChrUnknown	-	HC	87	95	KVPIEIGSK	303795739	303795766	1	27	0	projected	KVPIEIGSK	27	27	KVPIEIGSK	TRUE	TRUE	validated	9	TRUE	TRUE	FALSE	TRUE	FALSE	failed
PXD004720	bread wheat	leaf-flag-mature	LVLPGELAK	TraesCSU03G0216600.1	0.9991	TraesCSU03G0216600	TraesCSU03G0216600.1	ChrUnknown	+	HC	124	132	LVLPGELAK	179895090	179895117	1	27	0	projected	LVLPGELAK	27	27	LVLPGELAK	TRUE	TRUE	validated	9	TRUE	TRUE	FALSE	TRUE	FALSE	failed
PXD004720	bread wheat	leaf-flag-mature	ISDFGLAK	TraesCSU03G0242800.1	0.9515	TraesCSU03G0242800	TraesCSU03G0242800.1	ChrUnknown	+	HC	465	472	ISDFGLAK	195863049	195863073	1	24	0	projected	ISDFGLAK	24	24	ISDFGLAK	TRUE	TRUE	validated	8	TRUE	TRUE	FALSE	TRUE	FALSE	failed
PXD004720	bread wheat	leaf-flag-mature	KTVTAMDVVYALKR	TraesCSU03G0110600.1	1	TraesCSU03G0110600	TraesCSU03G0110600.1	ChrUnknown	+	HC	80	93	KTVTAMDVVYALKR	56849389	56849431	1	42	0	projected	KTVTAMDVVYALKR	42	42	KTVTAMDVVYALKR	TRUE	TRUE	validated	14	TRUE	TRUE	FALSE	TRUE	FALSE	failed
PXD004720	bread wheat	leaf-flag-mature	IVSQLLTLMDGLK	TraesCSU03G0001700.1	1	TraesCSU03G0001700	TraesCSU03G0001700.1	ChrUnknown	-	HC	324	336	IVSQLLTLMDGLK	8263648	8263687	1	39	0	projected	IVSQLLTLMDGLK	39	39	IVSQLLTLMDGLK	TRUE	TRUE	validated	13	TRUE	TRUE	FALSE	TRUE	FALSE	failed
PXD004720	bread wheat	leaf-flag-mature	KPHRFRPGTVALR	TraesCSU03G0093200.1	1	TraesCSU03G0093200	TraesCSU03G0093200.1	ChrUnknown	-	HC	38	50	KPHRFRPGTVALR	50783339	50783378	1	39	0	projected	KPHRFRPGTVALR	39	39	KPHRFRPGTVALR	TRUE	TRUE	validated	13	TRUE	TRUE	FALSE	TRUE	FALSE	failed
PXD004720	bread wheat	leaf-flag-mature	KPHRFRPGTVALR	TraesCSU03G0093300.1	1	TraesCSU03G0093300	TraesCSU03G0093300.1	ChrUnknown	-	HC	38	50	KPHRFRPGTVALR	50796645	50796684	1	39	0	projected	KPHRFRPGTVALR	39	39	KPHRFRPGTVALR	TRUE	TRUE	validated	13	TRUE	TRUE	FALSE	TRUE	FALSE	failed
PXD004720	bread wheat	leaf-flag-mature	ISDFGLAK	TraesCSU03G0037500.1	0.9515	TraesCSU03G0037500	TraesCSU03G0037500.1	ChrUnknown	-	HC	221	228	ISDFGLAK	23214851	23214875	1	24	0	projected	ISDFGLAK	24	24	ISDFGLAK	TRUE	TRUE	validated	8	TRUE	TRUE	FALSE	TRUE	FALSE	failed
PXD004720	bread wheat	leaf-flag-mature	LFPDALSFPFF	TraesCSU03G0344600.1	0.948	TraesCSU03G0344600	TraesCSU03G0344600.1	ChrUnknown	-	HC	32	42	LFPDALSFPFF	239065236	239065269	1	33	0	projected	LFPDALSFPFF	33	33	LFPDALSFPFF	TRUE	TRUE	validated	11	TRUE	TRUE	FALSE	TRUE	FALSE	failed
PXD004720	bread wheat	leaf-flag-mature	LASHLELHKK	TraesCSU03G0416100.1	0.7174	TraesCSU03G0416100	TraesCSU03G0416100.1	ChrUnknown	-	HC	39	48	LASHLELHKK	265114907	265114937	1	30	0	projected	LASHLELHKK	30	30	LASHLELHKK	TRUE	TRUE	validated	10	TRUE	TRUE	FALSE	TRUE	FALSE	failed
PXD004720	bread wheat	leaf-flag-mature	KSVETYK	TraesCSU03G0216700.1	0.9998	TraesCSU03G0216700	TraesCSU03G0216700.1	ChrUnknown	+	HC	56	62	KSVETYK	179996003	179996024	1	21	0	projected	KSVETYK	21	21	KSVETYK	TRUE	TRUE	validated	7	TRUE	TRUE	FALSE	TRUE	FALSE	failed
PXD004720	bread wheat	leaf-flag-mature	LITLAIK	TraesCSU03G0534400LC.1	0.9939	TraesCSU03G0534400LC	TraesCSU03G0534400LC.1	ChrUnknown	-	LC	29	35	LITLAIK	326741732	326741753	1	21	0	projected	LITLAIK	21	21	LITLAIK	TRUE	TRUE	validated	7	TRUE	TRUE	FALSE	TRUE	FALSE	failed
PXD004720	bread wheat	leaf-flag-mature	LVNMVVNR	TraesCSU03G0499500.1	0.9955	TraesCSU03G0499500	TraesCSU03G0499500.1	ChrUnknown	-	HC	22	29	LVNMVVNR	303795937	303795961	1	24	0	projected	LVNMVVNR	24	24	LVNMVVNR	TRUE	TRUE	validated	8	TRUE	TRUE	FALSE	TRUE	FALSE	failed
PXD004720	bread wheat	leaf-flag-mature	KGLSYFEK	TraesCSU03G0519000.1	1	TraesCSU03G0519000	TraesCSU03G0519000.1	ChrUnknown	-	HC	156	163	KGLSYFEK	314864305	314864329	1	24	0	projected	KGLSYFEK	24	24	KGLSYFEK	TRUE	TRUE	validated	8	TRUE	TRUE	FALSE	TRUE	FALSE	failed
PXD004720	bread wheat	leaf-flag-mature	LGDFGLAR	TraesCSU03G0206600.1	0.5196	TraesCSU03G0206600	TraesCSU03G0206600.1	ChrUnknown	+	HC	516	523	LGDFGLAR	173163155	173163179	1	24	0	projected	LGDFGLAR	24	24	LGDFGLAR	TRUE	TRUE	validated	8	TRUE	TRUE	FALSE	TRUE	FALSE	failed
PXD004720	bread wheat	leaf-flag-mature	LPSGEVR	TraesCSU03G0169600LC.1	0.9755	TraesCSU03G0169600LC	TraesCSU03G0169600LC.1	ChrUnknown	+	LC	66	72	LPSGEVR	146032297	146032318	1	21	0	projected	LPSGEVR	21	21	LPSGEVR	TRUE	TRUE	validated	7	TRUE	TRUE	FALSE	TRUE	FALSE	failed
PXD004720	bread wheat	leaf-flag-mature	KYIPITR	TraesCSU03G0377900LC.1	0.974	TraesCSU03G0377900LC	TraesCSU03G0377900LC.1	ChrUnknown	+	LC	102	108	KYIPITR	250427658	250427679	1	21	0	projected	KYIPITR	21	21	KYIPITR	TRUE	TRUE	validated	7	TRUE	TRUE	FALSE	TRUE	FALSE	failed
PXD004720	bread wheat	leaf-flag-mature	LLFKEDILPSR	TraesCSU03G0415900LC.1	0.999	TraesCSU03G0415900LC	TraesCSU03G0415900LC.1	ChrUnknown	-	LC	81	91	LLFKEDILPSR	265113177	265113210	1	33	0	projected	LLFKEDILPSR	33	33	LLFKEDILPSR	TRUE	TRUE	validated	11	TRUE	TRUE	FALSE	TRUE	FALSE	failed
PXD004720	bread wheat	leaf-flag-mature	LELAQYR	TraesCSU03G0524700LC.1	0.6753	TraesCSU03G0524700LC	TraesCSU03G0524700LC.1	ChrUnknown	-	LC	157	163	LELAQYR	319359395	319359416	1	21	0	projected	LELAQYR	21	21	LELAQYR	TRUE	TRUE	validated	7	TRUE	TRUE	FALSE	TRUE	FALSE	failed
PXD004720	bread wheat	leaf-flag-mature	LIDKYDLYGQVAYPK	TraesCSU03G0033800.1	0.5605	TraesCSU03G0033800	TraesCSU03G0033800.1	ChrUnknown	+	HC	559	573	LIDKYDLYGQVAYPK	22312822	22312867	1	45	0	projected	LIDKYDLYGQVAYPK	45	45	LIDKYDLYGQVAYPK	TRUE	TRUE	validated	15	TRUE	TRUE	FALSE	TRUE	FALSE	failed
PXD004720	bread wheat	leaf-flag-mature	LSSELVDAAK	TraesCSU03G0168500.1	0.9998	TraesCSU03G0168500	TraesCSU03G0168500.1	ChrUnknown	+	HC	121	130	LSSELVDAAK	146024885	146024915	1	30	0	projected	LSSELVDAAK	30	30	LSSELVDAAK	TRUE	TRUE	validated	10	TRUE	TRUE	FALSE	TRUE	FALSE	failed
PXD004720	bread wheat	leaf-flag-mature	LYSFFNKR	TraesCSU03G0044200LC.1	0.9956	TraesCSU03G0044200LC	TraesCSU03G0044200LC.1	ChrUnknown	+	LC	65	72	LYSFFNKR	25513681	25513705	1	24	0	projected	LYSFFNKR	24	24	LYSFFNKR	TRUE	TRUE	validated	8	TRUE	TRUE	FALSE	TRUE	FALSE	failed
PXD004720	bread wheat	leaf-flag-mature	LTLDWDSK	TraesCSU03G0316900LC.1	0.1403	TraesCSU03G0316900LC	TraesCSU03G0316900LC.1	ChrUnknown	+	LC	9	16	LTLDWDSK	228955062	228955086	1	24	0	projected	LTLDWDSK	24	24	LTLDWDSK	TRUE	TRUE	validated	8	TRUE	TRUE	FALSE	TRUE	FALSE	failed
PXD004720	bread wheat	leaf-flag-mature	KPTTPWGYPALGR	TraesCSU03G0170200LC.1	0.9999	TraesCSU03G0170200LC	TraesCSU03G0170200LC.1	ChrUnknown	-	LC	135	147	KPTTPWGYPALGR	146034106	146034145	1	39	0	projected	KPTTPWGYPALGR	39	39	KPTTPWGYPALGR	TRUE	TRUE	validated	13	TRUE	TRUE	FALSE	TRUE	FALSE	failed
PXD004720	bread wheat	leaf-flag-mature	KSAPTTGGVK	TraesCSU03G0090200.1	0.7735	TraesCSU03G0090200	TraesCSU03G0090200.1	ChrUnknown	+	HC	28	37	KSAPTTGGVK	49616755	49616785	1	30	0	projected	KSAPTTGGVK	30	30	KSAPTTGGVK	TRUE	TRUE	validated	10	TRUE	TRUE	FALSE	TRUE	FALSE	failed
PXD004720	bread wheat	leaf-flag-mature	LLAYLAK	TraesCSU03G0437400.1	0.9844	TraesCSU03G0437400	TraesCSU03G0437400.1	ChrUnknown	-	HC	63	69	LLAYLAK	274278558	274278579	1	21	0	projected	LLAYLAK	21	21	LLAYLAK	TRUE	TRUE	validated	7	TRUE	TRUE	FALSE	TRUE	FALSE	failed
PXD004720	bread wheat	leaf-flag-mature	LSQQGAITKR	TraesCSU03G0076400.1	0.9873	TraesCSU03G0076400	TraesCSU03G0076400.1	ChrUnknown	+	HC	309	318	LSQQ----------GAITKR	42644729	42644848	2	12,18	0,101	projected	LSQQGAITKR	30	30	LSQQGAITKR	TRUE	TRUE	validated	10	TRUE	TRUE	FALSE	TRUE	FALSE	failed
PXD004720	bread wheat	leaf-flag-mature	LIHNLYKK	TraesCSU03G0534300.1	0.5073	TraesCSU03G0534300	TraesCSU03G0534300.1	ChrUnknown	+	HC	81	88	LIHNLYKK	326741240	326741264	1	24	0	projected	LIHNLYKK	24	24	LIHNLYKK	TRUE	TRUE	validated	8	TRUE	TRUE	FALSE	TRUE	FALSE	failed
PXD004720	bread wheat	leaf-flag-mature	LSQQGAITKR	TraesCSU03G0076400.2	0.9873	TraesCSU03G0076400	TraesCSU03G0076400.2	ChrUnknown	+	HC	309	318	LSQQ----------GAITKR	42644729	42644848	2	12,18	0,101	projected	LSQQGAITKR	30	30	LSQQGAITKR	TRUE	TRUE	validated	10	TRUE	TRUE	FALSE	TRUE	FALSE	failed
PXD004720	bread wheat	leaf-flag-mature	LTGGGVK	TraesCSU03G0518000LC.1	0.125	TraesCSU03G0518000LC	TraesCSU03G0518000LC.1	ChrUnknown	+	LC	248	254	LTGGGVK	314267784	314267805	1	21	0	projected	LTGGGVK	21	21	LTGGGVK	TRUE	TRUE	validated	7	TRUE	TRUE	FALSE	TRUE	FALSE	failed
PXD004720	bread wheat	leaf-flag-mature	LGSLTFK	TraesCSU03G0052400.1	0.9965	TraesCSU03G0052400	TraesCSU03G0052400.1	ChrUnknown	-	HC	436	442	LGSLTFK	27878801	27878822	1	21	0	projected	LGSLTFK	21	21	LGSLTFK	TRUE	TRUE	validated	7	TRUE	TRUE	FALSE	TRUE	FALSE	failed
PXD004720	bread wheat	leaf-flag-mature	LPITIHYPYEK	TraesCSU03G0369400.1	1	TraesCSU03G0369400	TraesCSU03G0369400.1	ChrUnknown	-	HC	38	48	LPITIHYPYEK	247230942	247230975	1	33	0	projected	LPITIHYPYEK	33	33	LPITIHYPYEK	TRUE	TRUE	validated	11	TRUE	TRUE	FALSE	TRUE	FALSE	failed
PXD004720	bread wheat	leaf-flag-mature	IYTNYQGIPK	TraesCSU03G0264800.1	1	TraesCSU03G0264800	TraesCSU03G0264800.1	ChrUnknown	+	HC	91	100	IYTNYQGIPK	206273163	206273193	1	30	0	projected	IYTNYQGIPK	30	30	IYTNYQGIPK	TRUE	TRUE	validated	10	TRUE	TRUE	FALSE	TRUE	FALSE	failed
PXD004720	bread wheat	leaf-flag-mature	LVQEAVDTLLDSGSR	TraesCSU03G0509600LC.1	1	TraesCSU03G0509600LC	TraesCSU03G0509600LC.1	ChrUnknown	-	LC	80	94	LVQEAVDTLLDSGSR	309162229	309162274	1	45	0	projected	LVQEAVDTLLDSGSR	45	45	LVQEAVDTLLDSGSR	TRUE	TRUE	validated	15	TRUE	TRUE	FALSE	TRUE	FALSE	failed
PXD004720	bread wheat	leaf-flag-mature	LVLLPMK	TraesCSU03G0542500LC.1	0.3756	TraesCSU03G0542500LC	TraesCSU03G0542500LC.1	ChrUnknown	-	LC	82	88	LVLLPMK	332842508	332842529	1	21	0	projected	LVLLPMK	21	21	LVLLPMK	TRUE	TRUE	validated	7	TRUE	TRUE	FALSE	TRUE	FALSE	failed
PXD004720	bread wheat	leaf-flag-mature	LVLPGELAK	TraesCSU03G0216700.1	0.9991	TraesCSU03G0216700	TraesCSU03G0216700.1	ChrUnknown	+	HC	124	132	LVLPGELAK	179996207	179996234	1	27	0	projected	LVLPGELAK	27	27	LVLPGELAK	TRUE	TRUE	validated	9	TRUE	TRUE	FALSE	TRUE	FALSE	failed
PXD004720	bread wheat	leaf-flag-mature	KDYITPNFYEIQDAH	TraesCSU03G0523900LC.1	1	TraesCSU03G0523900LC	TraesCSU03G0523900LC.1	ChrUnknown	+	LC	44	58	KDYITPNFYEIQDAH	318628661	318628706	1	45	0	projected	KDYITPNFYEIQDAH	45	45	KDYITPNFYEIQDAH	TRUE	TRUE	validated	15	TRUE	TRUE	FALSE	TRUE	FALSE	failed
PXD004720	bread wheat	leaf-flag-mature	ISDFGLAK	TraesCSU03G0335600LC.1	0.9515	TraesCSU03G0335600LC	TraesCSU03G0335600LC.1	ChrUnknown	+	LC	164	171	ISDFGLAK	236129491	236129515	1	24	0	projected	ISDFGLAK	24	24	ISDFGLAK	TRUE	TRUE	validated	8	TRUE	TRUE	FALSE	TRUE	FALSE	failed
PXD004720	bread wheat	leaf-flag-mature	KMHWVAWWKMCVPKEK	TraesCSU03G0439000LC.1	0.0857	TraesCSU03G0439000LC	TraesCSU03G0439000LC.1	ChrUnknown	+	LC	14	29	KMHWVAWWKMCVPKEK	274890002	274890050	1	48	0	projected	KMHWVAWWKMCVPKEK	48	48	KMHWVAWWKMCVPKEK	TRUE	TRUE	validated	16	TRUE	TRUE	FALSE	TRUE	FALSE	failed
PXD004720	bread wheat	leaf-flag-mature	LNVTAIDTYDDHR	TraesCSU03G0533300LC.1	0.9998	TraesCSU03G0533300LC	TraesCSU03G0533300LC.1	ChrUnknown	-	LC	67	79	LNVTAIDTYDDHR	326136736	326136775	1	39	0	projected	LNVTAIDTYDDHR	39	39	LNVTAIDTYDDHR	TRUE	TRUE	validated	13	TRUE	TRUE	FALSE	TRUE	FALSE	failed
PXD004720	bread wheat	leaf-flag-mature	KSAPTTGGVK	TraesCSU03G0324200LC.1	0.7735	TraesCSU03G0324200LC	TraesCSU03G0324200LC.1	ChrUnknown	+	LC	28	37	KSAPTTGGVK	231450538	231450568	1	30	0	projected	KSAPTTGGVK	30	30	KSAPTTGGVK	TRUE	TRUE	validated	10	TRUE	TRUE	FALSE	TRUE	FALSE	failed
PXD004720	bread wheat	leaf-flag-mature	KDYITPNFYEIQDAH	TraesCSU03G0498800LC.1	1	TraesCSU03G0498800LC	TraesCSU03G0498800LC.1	ChrUnknown	+	LC	38	52	KDYITPNFYEIQDAH	303628575	303628620	1	45	0	projected	KDYITPNFYEIQDAH	45	45	KDYITPNFYEIQDAH	TRUE	TRUE	validated	15	TRUE	TRUE	FALSE	TRUE	FALSE	failed
PXD004720	bread wheat	leaf-flag-mature	LVYQVGALPTK	TraesCSU03G0067800.4	0.999	TraesCSU03G0067800	TraesCSU03G0067800.4	ChrUnknown	-	HC	435	445	LVYQVGALPTK	36251874	36251907	1	33	0	projected	LVYQVGALPTK	33	33	LVYQVGALPTK	TRUE	TRUE	validated	11	TRUE	TRUE	FALSE	TRUE	FALSE	failed
PXD004720	bread wheat	leaf-flag-mature	IRIEAVNWIPPSN	TraesCSU03G0500200.1	0.9998	TraesCSU03G0500200	TraesCSU03G0500200.1	ChrUnknown	-	HC	125	137	IRIEAVNWIPPSN	304167122	304167161	1	39	0	projected	IRIEAVNWIPPSN	39	39	IRIEAVNWIPPSN	TRUE	TRUE	validated	13	TRUE	TRUE	FALSE	TRUE	FALSE	failed
PXD004720	bread wheat	leaf-flag-mature	KLNLYVLTPK	TraesCSU03G0472000.1	1	TraesCSU03G0472000	TraesCSU03G0472000.1	ChrUnknown	+	HC	2	11	KLNLYVLTPK	290197853	290197883	1	30	0	projected	KLNLYVLTPK	30	30	KLNLYVLTPK	TRUE	TRUE	validated	10	TRUE	TRUE	FALSE	TRUE	FALSE	failed
PXD004720	bread wheat	leaf-flag-mature	MAPSLVR	TraesCSU03G0526600.1	0.9788	TraesCSU03G0526600	TraesCSU03G0526600.1	ChrUnknown	-	HC	3	9	MAPSLVR	320913383	320913404	1	21	0	projected	MAPSLVR	21	21	MAPSLVR	TRUE	TRUE	validated	7	TRUE	TRUE	FALSE	TRUE	FALSE	failed
PXD004720	bread wheat	leaf-flag-mature	LVSLESVR	TraesCSU03G0088600LC.1	0.4322	TraesCSU03G0088600LC	TraesCSU03G0088600LC.1	ChrUnknown	+	LC	33	40	LVSLESVR	48329237	48329261	1	24	0	projected	LVSLESVR	24	24	LVSLESVR	TRUE	TRUE	validated	8	TRUE	TRUE	FALSE	TRUE	FALSE	failed
PXD004720	bread wheat	leaf-flag-mature	ISDFGLAK	TraesCSU03G0199100.1	0.9515	TraesCSU03G0199100	TraesCSU03G0199100.1	ChrUnknown	-	HC	371	378	ISDFGLAK	167936063	167936087	1	24	0	projected	ISDFGLAK	24	24	ISDFGLAK	TRUE	TRUE	validated	8	TRUE	TRUE	FALSE	TRUE	FALSE	failed
PXD004720	bread wheat	leaf-flag-mature	MDAVDSVVDPLREFAK	TraesCSU03G0365300.1	1	TraesCSU03G0365300	TraesCSU03G0365300.1	ChrUnknown	-	HC	1	16	MDAVDSVVDPLREFAK	245776826	245776874	1	48	0	projected	MDAVDSVVDPLREFAK	48	48	MDAVDSVVDPLREFAK	TRUE	TRUE	validated	16	TRUE	TRUE	FALSE	TRUE	FALSE	failed
PXD004720	bread wheat	leaf-flag-mature	KGTHIINLAR	TraesCSU03G0066000LC.1	0.9953	TraesCSU03G0066000LC	TraesCSU03G0066000LC.1	ChrUnknown	-	LC	51	60	KGTHIINLAR	34153569	34153599	1	30	0	projected	KGTHIINLAR	30	30	KGTHIINLAR	TRUE	TRUE	validated	10	TRUE	TRUE	FALSE	TRUE	FALSE	failed
PXD004720	bread wheat	leaf-flag-mature	ILSFLPFR	TraesCSU03G0534400LC.1	0.9955	TraesCSU03G0534400LC	TraesCSU03G0534400LC.1	ChrUnknown	-	LC	39	46	ILSFLPFR	326741699	326741723	1	24	0	projected	ILSFLPFR	24	24	ILSFLPFR	TRUE	TRUE	validated	8	TRUE	TRUE	FALSE	TRUE	FALSE	failed
PXD004720	bread wheat	leaf-flag-mature	KGTHIINLAR	TraesCSU03G0231900.1	0.9953	TraesCSU03G0231900	TraesCSU03G0231900.1	ChrUnknown	-	HC	40	49	KGTHIINLAR	189984456	189984486	1	30	0	projected	KGTHIINLAR	30	30	KGTHIINLAR	TRUE	TRUE	validated	10	TRUE	TRUE	FALSE	TRUE	FALSE	failed
PXD004720	bread wheat	leaf-flag-mature	LDDIIGR	TraesCSU03G0058400LC.1	0.5301	TraesCSU03G0058400LC	TraesCSU03G0058400LC.1	ChrUnknown	+	LC	18	24	LDDIIGR	31695130	31695151	1	21	0	projected	LDDIIGR	21	21	LDDLLGR	FALSE	TRUE	validated	7	TRUE	TRUE	FALSE	TRUE	FALSE	failed
PXD004720	bread wheat	leaf-flag-mature	IPPQRFDVRLHGIDSGR	TraesCSU03G0160700.1	0.8955	TraesCSU03G0160700	TraesCSU03G0160700.1	ChrUnknown	-	HC	192	208	IPPQRFDVRLHGIDSGR	138344008	138344059	1	51	0	projected	IPPQRFDVRLHGIDSGR	51	51	IPPQRFDVRLHGIDSGR	TRUE	TRUE	validated	17	TRUE	TRUE	FALSE	TRUE	FALSE	failed
PXD004720	bread wheat	leaf-flag-mature	LSQQGAITKR	TraesCSU03G0076400.4	0.9873	TraesCSU03G0076400	TraesCSU03G0076400.4	ChrUnknown	+	HC	302	311	LSQQ----------GAITKR	42644729	42644848	2	12,18	0,101	projected	LSQQGAITKR	30	30	LSQQGAITKR	TRUE	TRUE	validated	10	TRUE	TRUE	FALSE	TRUE	FALSE	failed
PXD004720	bread wheat	leaf-flag-mature	KPENIFDAPLLSSR	TraesCSU03G0089500.1	1	TraesCSU03G0089500	TraesCSU03G0089500.1	ChrUnknown	+	HC	115	128	KPENIFDAPLLSSR	49376536	49376578	1	42	0	projected	KPENIFDAPLLSSR	42	42	KPENIFDAPLLSSR	TRUE	TRUE	validated	14	TRUE	TRUE	FALSE	TRUE	FALSE	failed
PXD004720	bread wheat	leaf-flag-mature	IVTIEYDPNR	TraesCSU03G0169400LC.1	0.9996	TraesCSU03G0169400LC	TraesCSU03G0169400LC.1	ChrUnknown	+	LC	5	14	IVTIEYDPNR	146031340	146031370	1	30	0	projected	IVTIEYDPNR	30	30	IVTIEYDPNR	TRUE	TRUE	validated	10	TRUE	TRUE	FALSE	TRUE	FALSE	failed
PXD004720	bread wheat	leaf-flag-mature	ISGLTSQATR	TraesCSU03G0061400.1	0.8498	TraesCSU03G0061400	TraesCSU03G0061400.1	ChrUnknown	-	HC	509	518	ISGLTSQATR	32269241	32269271	1	30	0	projected	ISGLTSQATR	30	30	ISGLTSQATR	TRUE	TRUE	validated	10	TRUE	TRUE	FALSE	TRUE	FALSE	failed
PXD004720	bread wheat	leaf-flag-mature	KTVTAMDVVYALKR	TraesCSU03G0237200.1	1	TraesCSU03G0237200	TraesCSU03G0237200.1	ChrUnknown	+	HC	80	93	KTVTAMDVVYALKR	193114318	193114360	1	42	0	projected	KTVTAMDVVYALKR	42	42	KTVTAMDVVYALKR	TRUE	TRUE	validated	14	TRUE	TRUE	FALSE	TRUE	FALSE	failed
PXD004720	bread wheat	leaf-flag-mature	LPATAYSALSSAFK	TraesCSU03G0481400LC.1	1	TraesCSU03G0481400LC	TraesCSU03G0481400LC.1	ChrUnknown	+	LC	350	363	LPATAYSALSSAFK	294203247	294203289	1	42	0	projected	LPATAYSALSSAFK	42	42	LPATAYSALSSAFK	TRUE	TRUE	validated	14	TRUE	TRUE	FALSE	TRUE	FALSE	failed
PXD004720	bread wheat	leaf-flag-mature	LGEFVPTR	TraesCSU03G0199600LC.1	0.9995	TraesCSU03G0199600LC	TraesCSU03G0199600LC.1	ChrUnknown	+	LC	35	42	LGEFVPTR	168474605	168474629	1	24	0	projected	LGEFVPTR	24	24	LGEFVPTR	TRUE	TRUE	validated	8	TRUE	TRUE	FALSE	TRUE	FALSE	failed
PXD004720	bread wheat	leaf-flag-mature	KSVHEPMQTGLK	TraesCSU03G0519600LC.1	1	TraesCSU03G0519600LC	TraesCSU03G0519600LC.1	ChrUnknown	+	LC	72	83	KSVHEPMQTGLK	315369078	315369114	1	36	0	projected	KSVHEPMQTGLK	36	36	KSVHEPMQTGLK	TRUE	TRUE	validated	12	TRUE	TRUE	FALSE	TRUE	FALSE	failed
PXD004720	bread wheat	leaf-flag-mature	LVGIDEPK	TraesCSU03G0220500.1	0.2678	TraesCSU03G0220500	TraesCSU03G0220500.1	ChrUnknown	-	HC	175	182	LVGIDEPK	181756410	181756434	1	24	0	projected	LVGIDEPK	24	24	LVGIDEPK	TRUE	TRUE	validated	8	TRUE	TRUE	FALSE	TRUE	FALSE	failed
PXD004720	bread wheat	leaf-flag-mature	LVNMVVNR	TraesCSU03G0136900.1	0.9955	TraesCSU03G0136900	TraesCSU03G0136900.1	ChrUnknown	+	HC	22	29	LVNMVVNR	110385768	110385792	1	24	0	projected	LVNMVVNR	24	24	LVNMVVNR	TRUE	TRUE	validated	8	TRUE	TRUE	FALSE	TRUE	FALSE	failed
PXD004720	bread wheat	leaf-flag-mature	KGTHIINLAR	TraesCSU03G0528200.1	0.9953	TraesCSU03G0528200	TraesCSU03G0528200.1	ChrUnknown	+	HC	10	19	KGTHIINLAR	321613605	321613635	1	30	0	projected	KGTHIINLAR	30	30	KGTHIINLAR	TRUE	TRUE	validated	10	TRUE	TRUE	FALSE	TRUE	FALSE	failed
PXD004720	bread wheat	leaf-flag-mature	LIGQLNIREQ	TraesCSU03G0437400.1	0.9988	TraesCSU03G0437400	TraesCSU03G0437400.1	ChrUnknown	-	HC	78	87	LIGQLNIREQ	274278504	274278534	1	30	0	projected	LIGQLNIREQ	30	30	LIGQLNIREQ	TRUE	TRUE	validated	10	TRUE	TRUE	FALSE	TRUE	FALSE	failed
PXD004720	bread wheat	leaf-flag-mature	LVGIDEPK	TraesCSU03G0201900.1	0.2678	TraesCSU03G0201900	TraesCSU03G0201900.1	ChrUnknown	+	HC	169	176	LVGIDEPK	170232372	170232396	1	24	0	projected	LVGIDEPK	24	24	LVGIDEPK	TRUE	TRUE	validated	8	TRUE	TRUE	FALSE	TRUE	FALSE	failed
PXD004720	bread wheat	leaf-flag-mature	LNFIPVLASR	TraesCSU03G0033800.1	0.9993	TraesCSU03G0033800	TraesCSU03G0033800.1	ChrUnknown	+	HC	971	980	LNFIPVLASR	22314659	22314689	1	30	0	projected	LNFIPVLASR	30	30	LNFIPVLASR	TRUE	TRUE	validated	10	TRUE	TRUE	FALSE	TRUE	FALSE	failed
PXD004720	bread wheat	leaf-flag-mature	KVPIEIGSK	TraesCSU03G0168500.1	0.8961	TraesCSU03G0168500	TraesCSU03G0168500.1	ChrUnknown	+	HC	87	95	KVPIEIGSK	146024783	146024810	1	27	0	projected	KVPIEIGSK	27	27	KVPIEIGSK	TRUE	TRUE	validated	9	TRUE	TRUE	FALSE	TRUE	FALSE	failed
PXD004720	bread wheat	leaf-flag-mature	LNLYVLTPKR	TraesCSU03G0500200.1	0.9991	TraesCSU03G0500200	TraesCSU03G0500200.1	ChrUnknown	-	HC	3	12	LNLYVLTPKR	304167497	304167527	1	30	0	projected	LNLYVLTPKR	30	30	LNLYVLTPKR	TRUE	TRUE	validated	10	TRUE	TRUE	FALSE	TRUE	FALSE	failed
PXD004720	bread wheat	leaf-flag-mature	ISGLTSQATR	TraesCSU03G0061400.3	0.8498	TraesCSU03G0061400	TraesCSU03G0061400.3	ChrUnknown	-	HC	581	590	ISGLTSQATR	32269241	32269271	1	30	0	projected	ISGLTSQATR	30	30	ISGLTSQATR	TRUE	TRUE	validated	10	TRUE	TRUE	FALSE	TRUE	FALSE	failed
PXD004720	bread wheat	leaf-flag-mature	LVNMVVNR	TraesCSU03G0168500.1	0.9955	TraesCSU03G0168500	TraesCSU03G0168500.1	ChrUnknown	+	HC	22	29	LVNMVVNR	146024588	146024612	1	24	0	projected	LVNMVVNR	24	24	LVNMVVNR	TRUE	TRUE	validated	8	TRUE	TRUE	FALSE	TRUE	FALSE	failed
PXD004720	bread wheat	leaf-flag-mature	KLGEFVPTR	TraesCSU03G0486000.1	0.9994	TraesCSU03G0486000	TraesCSU03G0486000.1	ChrUnknown	+	HC	47	55	KLGEFVPTR	296777574	296777601	1	27	0	projected	KLGEFVPTR	27	27	KLGEFVPTR	TRUE	TRUE	validated	9	TRUE	TRUE	FALSE	TRUE	FALSE	failed
PXD004720	bread wheat	leaf-flag-mature	LASHLELHKK	TraesCSU03G0066200LC.1	0.7174	TraesCSU03G0066200LC	TraesCSU03G0066200LC.1	ChrUnknown	-	LC	24	33	LASHLELHKK	34155851	34155881	1	30	0	projected	LASHLELHKK	30	30	LASHLELHKK	TRUE	TRUE	validated	10	TRUE	TRUE	FALSE	TRUE	FALSE	failed
PXD004720	bread wheat	leaf-flag-mature	LPATAYSALSSAFK	TraesCSU03G0483200.2	1	TraesCSU03G0483200	TraesCSU03G0483200.2	ChrUnknown	+	HC	320	333	LPATAYSALSSAFK	295282079	295282121	1	42	0	projected	LPATAYSALSSAFK	42	42	LPATAYSALSSAFK	TRUE	TRUE	validated	14	TRUE	TRUE	FALSE	TRUE	FALSE	failed
PXD004720	bread wheat	leaf-flag-mature	KLSTLQR	TraesCSU03G0231900.1	0.7764	TraesCSU03G0231900	TraesCSU03G0231900.1	ChrUnknown	-	HC	144	150	KLSTLQR	189984153	189984174	1	21	0	projected	KLSTLQR	21	21	KLSTLQR	TRUE	TRUE	validated	7	TRUE	TRUE	FALSE	TRUE	FALSE	failed
PXD004720	bread wheat	leaf-flag-mature	LSSELVDAAK	TraesCSU03G0276400.1	0.9998	TraesCSU03G0276400	TraesCSU03G0276400.1	ChrUnknown	-	HC	121	130	LSSELVDAAK	212995561	212995591	1	30	0	projected	LSSELVDAAK	30	30	LSSELVDAAK	TRUE	TRUE	validated	10	TRUE	TRUE	FALSE	TRUE	FALSE	failed
PXD004720	bread wheat	leaf-flag-mature	ISDFGLAK	TraesCSU03G0166300.1	0.9515	TraesCSU03G0166300	TraesCSU03G0166300.1	ChrUnknown	+	HC	468	475	ISDFGLAK	144390473	144390497	1	24	0	projected	ISDFGLAK	24	24	ISDFGLAK	TRUE	TRUE	validated	8	TRUE	TRUE	FALSE	TRUE	FALSE	failed
PXD004720	bread wheat	leaf-flag-mature	KGSITSIQAVYVPADDLTDPAPATTFAHLDATTVLSR	TraesCSU03G0500400LC.1	0.9998	TraesCSU03G0500400LC	TraesCSU03G0500400LC.1	ChrUnknown	-	LC	63	99	KGSITSIQAVYVPADDLTDPAPATTFAHLDATTVLSR	304167963	304168074	1	111	0	projected	KGSITSIQAVYVPADDLTDPAPATTFAHLDATTVLSR	111	111	KGSITSIQAVYVPADDLTDPAPATTFAHLDATTVLSR	TRUE	TRUE	validated	37	TRUE	TRUE	FALSE	TRUE	FALSE	failed
PXD004720	bread wheat	leaf-flag-mature	LALAESTGLDTR	TraesCSU03G0248600LC.1	0.8711	TraesCSU03G0248600LC	TraesCSU03G0248600LC.1	ChrUnknown	-	LC	64	75	LALAESTGLDTR	197818689	197818725	1	36	0	projected	LALAESTGLDTR	36	36	LALAESTGLDTR	TRUE	TRUE	validated	12	TRUE	TRUE	FALSE	TRUE	FALSE	failed
PXD004720	bread wheat	leaf-flag-mature	LLAYLAK	TraesCSU03G0066200LC.1	0.9844	TraesCSU03G0066200LC	TraesCSU03G0066200LC.1	ChrUnknown	-	LC	51	57	LLAYLAK	34155779	34155800	1	21	0	projected	LLAYLAK	21	21	LLAYLAK	TRUE	TRUE	validated	7	TRUE	TRUE	FALSE	TRUE	FALSE	failed
PXD004720	bread wheat	leaf-flag-mature	LTLDWDSK	TraesCSU03G0392600LC.1	0.1403	TraesCSU03G0392600LC	TraesCSU03G0392600LC.1	ChrUnknown	-	LC	475	482	LTLDWDSK	255816678	255816702	1	24	0	projected	LTLDWDSK	24	24	LTLDWDSK	TRUE	TRUE	validated	8	TRUE	TRUE	FALSE	TRUE	FALSE	failed
PXD004720	bread wheat	leaf-flag-mature	LLIGSNK	TraesCSU03G0261900LC.1	0.6962	TraesCSU03G0261900LC	TraesCSU03G0261900LC.1	ChrUnknown	+	LC	70	76	LLIGSNK	205255370	205255391	1	21	0	projected	LLIGSNK	21	21	ILIGSNK	FALSE	TRUE	validated	7	TRUE	TRUE	FALSE	TRUE	FALSE	failed
PXD004720	bread wheat	leaf-flag-mature	KSVETYK	TraesCSU03G0216500.1	0.9998	TraesCSU03G0216500	TraesCSU03G0216500.1	ChrUnknown	+	HC	56	62	KSVETYK	179894886	179894907	1	21	0	projected	KSVETYK	21	21	KSVETYK	TRUE	TRUE	validated	7	TRUE	TRUE	FALSE	TRUE	FALSE	failed
PXD004720	bread wheat	leaf-flag-mature	IVHVVEK	TraesCSU03G0207300LC.1	0.3917	TraesCSU03G0207300LC	TraesCSU03G0207300LC.1	ChrUnknown	-	LC	313	319	IVHVVEK	173855153	173855174	1	21	0	projected	IVHVVEK	21	21	IVHVVEK	TRUE	TRUE	validated	7	TRUE	TRUE	FALSE	TRUE	FALSE	failed
PXD004720	bread wheat	leaf-flag-mature	LELAQYR	TraesCSU03G0519600LC.1	0.6753	TraesCSU03G0519600LC	TraesCSU03G0519600LC.1	ChrUnknown	+	LC	325	331	LELAQYR	315369837	315369858	1	21	0	projected	LELAQYR	21	21	LELAQYR	TRUE	TRUE	validated	7	TRUE	TRUE	FALSE	TRUE	FALSE	failed
PXD004720	bread wheat	leaf-flag-mature	LNLYVLTPK	TraesCSU03G0500200.1	0.9997	TraesCSU03G0500200	TraesCSU03G0500200.1	ChrUnknown	-	HC	3	11	LNLYVLTPK	304167500	304167527	1	27	0	projected	LNLYVLTPK	27	27	LNLYVLTPK	TRUE	TRUE	validated	9	TRUE	TRUE	FALSE	TRUE	FALSE	failed
PXD004720	bread wheat	leaf-flag-mature	LNVTAIDTYDDHR	TraesCSU03G0440400LC.1	0.9998	TraesCSU03G0440400LC	TraesCSU03G0440400LC.1	ChrUnknown	+	LC	67	79	LNVTAIDTYDDHR	275463281	275463320	1	39	0	projected	LNVTAIDTYDDHR	39	39	LNVTAIDTYDDHR	TRUE	TRUE	validated	13	TRUE	TRUE	FALSE	TRUE	FALSE	failed
PXD004720	bread wheat	leaf-flag-mature	ISDFGLAK	TraesCSU03G0424900LC.1	0.9515	TraesCSU03G0424900LC	TraesCSU03G0424900LC.1	ChrUnknown	+	LC	163	170	ISDFGLAK	269295773	269295797	1	24	0	projected	ISDFGLAK	24	24	ISDFGLAK	TRUE	TRUE	validated	8	TRUE	TRUE	FALSE	TRUE	FALSE	failed
PXD004720	bread wheat	leaf-flag-mature	LSSIGSLR	TraesCSU03G0059600.1	0.1555	TraesCSU03G0059600	TraesCSU03G0059600.1	ChrUnknown	-	HC	592	599	LSSIGSLR	32013853	32013877	1	24	0	projected	LSSIGSLR	24	24	ISSIGSLR	FALSE	TRUE	validated	8	TRUE	TRUE	FALSE	TRUE	FALSE	failed
PXD004720	bread wheat	leaf-flag-mature	MAPYISAK	TraesCSU03G0231900.1	0.859	TraesCSU03G0231900	TraesCSU03G0231900.1	ChrUnknown	-	HC	31	38	MAPYISAK	189984489	189984513	1	24	0	projected	MAPYISAK	24	24	MAPYISAK	TRUE	TRUE	validated	8	TRUE	TRUE	FALSE	TRUE	FALSE	failed
PXD004720	bread wheat	leaf-flag-mature	ISGLTSQATR	TraesCSU03G0061400.2	0.8498	TraesCSU03G0061400	TraesCSU03G0061400.2	ChrUnknown	-	HC	581	590	ISGLTSQATR	32269241	32269271	1	30	0	projected	ISGLTSQATR	30	30	ISGLTSQATR	TRUE	TRUE	validated	10	TRUE	TRUE	FALSE	TRUE	FALSE	failed
PXD004720	bread wheat	leaf-flag-mature	LQVSRDPSVGGDQSR	TraesCSU03G0037100LC.1	0.0971	TraesCSU03G0037100LC	TraesCSU03G0037100LC.1	ChrUnknown	-	LC	82	96	LQVSRDPSVGGDQSR	23154372	23154417	1	45	0	projected	LQVSRDPSVGGDQSR	45	45	LQVSRDPSVGGDQSR	TRUE	TRUE	validated	15	TRUE	TRUE	FALSE	TRUE	FALSE	failed
PXD004720	bread wheat	leaf-flag-mature	LPILYTLSWPDR	TraesCSU03G0052400.1	1	TraesCSU03G0052400	TraesCSU03G0052400.1	ChrUnknown	-	HC	409	420	LPILYTLSWPDR	27878955	27878991	1	36	0	projected	LPILYTLSWPDR	36	36	LPILYTLSWPDR	TRUE	TRUE	validated	12	TRUE	TRUE	FALSE	TRUE	FALSE	failed
PXD004720	bread wheat	leaf-flag-mature	ILYMEIR	TraesCSU03G0537300LC.1	0.4399	TraesCSU03G0537300LC	TraesCSU03G0537300LC.1	ChrUnknown	+	LC	76	82	ILYMEIR	328426348	328426369	1	21	0	projected	ILYMEIR	21	21	ILYMEIR	TRUE	TRUE	validated	7	TRUE	TRUE	FALSE	TRUE	FALSE	failed
PXD004720	bread wheat	leaf-flag-mature	ISDFGLAK	TraesCSU03G0057400LC.1	0.9515	TraesCSU03G0057400LC	TraesCSU03G0057400LC.1	ChrUnknown	-	LC	171	178	ISDFGLAK	31318088	31318112	1	24	0	projected	ISDFGLAK	24	24	ISDFGLAK	TRUE	TRUE	validated	8	TRUE	TRUE	FALSE	TRUE	FALSE	failed
PXD004720	bread wheat	leaf-flag-mature	LTGGGVK	TraesCSU03G0488200LC.1	0.125	TraesCSU03G0488200LC	TraesCSU03G0488200LC.1	ChrUnknown	+	LC	62	68	LTGGGVK	297577195	297577216	1	21	0	projected	LTGGGVK	21	21	LTGGGVK	TRUE	TRUE	validated	7	TRUE	TRUE	FALSE	TRUE	FALSE	failed
PXD004720	bread wheat	leaf-flag-mature	LLAYLAK	TraesCSU03G0416100.1	0.9844	TraesCSU03G0416100	TraesCSU03G0416100.1	ChrUnknown	-	HC	66	72	LLAYLAK	265114835	265114856	1	21	0	projected	LLAYLAK	21	21	LLAYLAK	TRUE	TRUE	validated	7	TRUE	TRUE	FALSE	TRUE	FALSE	failed
PXD004720	bread wheat	leaf-flag-mature	LVGIDEPK	TraesCSU03G0316000LC.1	0.2678	TraesCSU03G0316000LC	TraesCSU03G0316000LC.1	ChrUnknown	+	LC	110	117	LVGIDEPK	228511309	228511333	1	24	0	projected	LVGIDEPK	24	24	LVGIDEPK	TRUE	TRUE	validated	8	TRUE	TRUE	FALSE	TRUE	FALSE	failed
PXD004720	bread wheat	leaf-flag-mature	KVGIENIGR	TraesCSU03G0471800LC.1	0.9987	TraesCSU03G0471800LC	TraesCSU03G0471800LC.1	ChrUnknown	+	LC	23	31	KVGIENIGR	289990194	289990221	1	27	0	projected	KVGIENIGR	27	27	KVGIENIGR	TRUE	TRUE	validated	9	TRUE	TRUE	FALSE	TRUE	FALSE	failed
PXD004720	bread wheat	leaf-flag-mature	KVDPYESYNQFDWK	TraesCSU03G0416000.1	1	TraesCSU03G0416000	TraesCSU03G0416000.1	ChrUnknown	-	HC	235	248	KVDPYESYNQFDWK	265113887	265113929	1	42	0	projected	KVDPYESYNQFDWK	42	42	KVDPYESYNQFDWK	TRUE	TRUE	validated	14	TRUE	TRUE	FALSE	TRUE	FALSE	failed
PXD004720	bread wheat	leaf-flag-mature	LSQQGAITKR	TraesCSU03G0076400.3	0.9873	TraesCSU03G0076400	TraesCSU03G0076400.3	ChrUnknown	+	HC	309	318	LSQQ----------GAITKR	42644729	42644848	2	12,18	0,101	projected	LSQQGAITKR	30	30	LSQQGAITKR	TRUE	TRUE	validated	10	TRUE	TRUE	FALSE	TRUE	FALSE	failed
PXD004720	bread wheat	leaf-flag-mature	LFLTPYELTPTYR	TraesCSU03G0065300.1	0.9982	TraesCSU03G0065300	TraesCSU03G0065300.1	ChrUnknown	+	HC	235	247	LFLTPYELTPTYR	33868344	33868383	1	39	0	projected	LFLTPYELTPTYR	39	39	LFLTPYELTPTYR	TRUE	TRUE	validated	13	TRUE	TRUE	FALSE	TRUE	FALSE	failed
PXD004720	bread wheat	leaf-flag-mature	ILEDELVLK	TraesCSU03G0252500.2	0.9981	TraesCSU03G0252500	TraesCSU03G0252500.2	ChrUnknown	+	HC	634	642	ILEDELVLK	199993230	199993257	1	27	0	projected	ILEDELVLK	27	27	ILEDELVLK	TRUE	TRUE	validated	9	TRUE	TRUE	FALSE	TRUE	FALSE	failed
PXD004720	bread wheat	leaf-flag-mature	KGTHIINLAR	TraesCSU03G0470200LC.1	0.9953	TraesCSU03G0470200LC	TraesCSU03G0470200LC.1	ChrUnknown	-	LC	40	49	KGTHIINLAR	289533469	289533499	1	30	0	projected	KGTHIINLAR	30	30	KGTHIINLAR	TRUE	TRUE	validated	10	TRUE	TRUE	FALSE	TRUE	FALSE	failed
PXD004720	bread wheat	leaf-flag-mature	KYSDSFILR	TraesCSU03G0169600LC.1	0.9981	TraesCSU03G0169600LC	TraesCSU03G0169600LC.1	ChrUnknown	+	LC	154	162	KYSDSFILR	146032561	146032588	1	27	0	projected	KYSDSFILR	27	27	KYSDSFILR	TRUE	TRUE	validated	9	TRUE	TRUE	FALSE	TRUE	FALSE	failed
PXD004720	bread wheat	leaf-flag-mature	KPTITSR	TraesCSU03G0216700.1	0.9774	TraesCSU03G0216700	TraesCSU03G0216700.1	ChrUnknown	+	HC	110	116	KPTITSR	179996165	179996186	1	21	0	projected	KPTITSR	21	21	KPTITSR	TRUE	TRUE	validated	7	TRUE	TRUE	FALSE	TRUE	FALSE	failed
PXD004720	bread wheat	leaf-flag-mature	KLGEFVPTR	TraesCSU03G0169800LC.1	0.9994	TraesCSU03G0169800LC	TraesCSU03G0169800LC.1	ChrUnknown	+	LC	47	55	KLGEFVPTR	146033065	146033092	1	27	0	projected	KLGEFVPTR	27	27	KLGEFVPTR	TRUE	TRUE	validated	9	TRUE	TRUE	FALSE	TRUE	FALSE	failed
PXD004720	bread wheat	leaf-flag-mature	IPYDMQLKQVLANGKK	TraesCSU03G0545800LC.1	0.9244	TraesCSU03G0545800LC	TraesCSU03G0545800LC.1	ChrUnknown	-	LC	86	101	IPYDMQLKQVLANGKK	335036115	335036163	1	48	0	projected	IPYDMQLKQVLANGKK	48	48	IPYDMQLKQVLANGKK	TRUE	TRUE	validated	16	TRUE	TRUE	FALSE	TRUE	FALSE	failed
PXD004720	bread wheat	leaf-flag-mature	ILYEMGGVSETVAR	TraesCSU03G0521100LC.1	1	TraesCSU03G0521100LC	TraesCSU03G0521100LC.1	ChrUnknown	+	LC	72	85	ILYEMGGVSETVAR	316212118	316212160	1	42	0	projected	ILYEMGGVSETVAR	42	42	ILYEMGGVSETVAR	TRUE	TRUE	validated	14	TRUE	TRUE	FALSE	TRUE	FALSE	failed
PXD004720	bread wheat	leaf-flag-mature	KVPIEIGSK	TraesCSU03G0418700.1	0.8961	TraesCSU03G0418700	TraesCSU03G0418700.1	ChrUnknown	-	HC	87	95	KVPIEIGSK	266412253	266412280	1	27	0	projected	KVPIEIGSK	27	27	KVPIEIGSK	TRUE	TRUE	validated	9	TRUE	TRUE	FALSE	TRUE	FALSE	failed
PXD004720	bread wheat	leaf-flag-mature	ILYMEIR	TraesCSU03G0499200LC.1	0.4399	TraesCSU03G0499200LC	TraesCSU03G0499200LC.1	ChrUnknown	+	LC	76	82	ILYMEIR	303734863	303734884	1	21	0	projected	ILYMEIR	21	21	ILYMEIR	TRUE	TRUE	validated	7	TRUE	TRUE	FALSE	TRUE	FALSE	failed
PXD004720	bread wheat	leaf-flag-mature	LLAYLAK	TraesCSU03G0524500.1	0.9844	TraesCSU03G0524500	TraesCSU03G0524500.1	ChrUnknown	+	HC	66	72	LLAYLAK	319354575	319354596	1	21	0	projected	LLAYLAK	21	21	LLAYLAK	TRUE	TRUE	validated	7	TRUE	TRUE	FALSE	TRUE	FALSE	failed
PXD004720	bread wheat	leaf-flag-mature	LASHLELHK	TraesCSU03G0421900.1	0.8182	TraesCSU03G0421900	TraesCSU03G0421900.1	ChrUnknown	-	HC	39	47	LASHLELHK	267671752	267671779	1	27	0	projected	LASHLELHK	27	27	LASHLELHK	TRUE	TRUE	validated	9	TRUE	TRUE	FALSE	TRUE	FALSE	failed
PXD004720	bread wheat	leaf-flag-mature	LYEQMPEPK	TraesCSU03G0526600.1	0.9912	TraesCSU03G0526600	TraesCSU03G0526600.1	ChrUnknown	-	HC	10	18	LYEQMPEPK	320913356	320913383	1	27	0	projected	LYEQMPEPK	27	27	LYEQMPEPK	TRUE	TRUE	validated	9	TRUE	TRUE	FALSE	TRUE	FALSE	failed
PXD004720	bread wheat	leaf-flag-mature	LSSIGSLR	TraesCSU03G0263000.1	0.1555	TraesCSU03G0263000	TraesCSU03G0263000.1	ChrUnknown	+	HC	581	588	LSSIGSLR	205749985	205750009	1	24	0	projected	LSSIGSLR	24	24	ISSIGSLR	FALSE	TRUE	validated	8	TRUE	TRUE	FALSE	TRUE	FALSE	failed
PXD004720	bread wheat	leaf-flag-mature	LSQQGAITKR	TraesCSU03G0076400.7	0.9873	TraesCSU03G0076400	TraesCSU03G0076400.7	ChrUnknown	+	HC	240	249	LSQQ----------GAITKR	42644729	42644848	2	12,18	0,101	projected	LSQQGAITKR	30	30	LSQQGAITKR	TRUE	TRUE	validated	10	TRUE	TRUE	FALSE	TRUE	FALSE	failed
PXD004720	bread wheat	leaf-flag-mature	KKPTTPWGYPALGR	TraesCSU03G0452700.1	1	TraesCSU03G0452700	TraesCSU03G0452700.1	ChrUnknown	+	HC	134	147	KKPTTPWGYPALGR	280633664	280633706	1	42	0	projected	KKPTTPWGYPALGR	42	42	KKPTTPWGYPALGR	TRUE	TRUE	validated	14	TRUE	TRUE	FALSE	TRUE	FALSE	failed
PXD004720	bread wheat	leaf-flag-mature	MDSGSSSEVITHIEIQK	TraesCSU03G0544000LC.1	1	TraesCSU03G0544000LC	TraesCSU03G0544000LC.1	ChrUnknown	-	LC	74	90	MDSGSSSEVITHIEIQK	333944344	333944395	1	51	0	projected	MDSGSSSEVITHIEIQK	51	51	MDSGSSSEVITHIEIQK	TRUE	TRUE	validated	17	TRUE	TRUE	FALSE	TRUE	FALSE	failed
PXD004720	bread wheat	leaf-flag-mature	KSVETYK	TraesCSU03G0216800.1	0.9998	TraesCSU03G0216800	TraesCSU03G0216800.1	ChrUnknown	+	HC	56	62	KSVETYK	179996003	179996024	1	21	0	projected	KSVETYK	21	21	KSVETYK	TRUE	TRUE	validated	7	TRUE	TRUE	FALSE	TRUE	FALSE	failed
PXD004720	bread wheat	leaf-flag-mature	LENMSWR	TraesCSU03G0033800.1	0.9914	TraesCSU03G0033800	TraesCSU03G0033800.1	ChrUnknown	+	HC	99	105	LENMSWR	22308741	22308762	1	21	0	projected	LENMSWR	21	21	LENMSWR	TRUE	TRUE	validated	7	TRUE	TRUE	FALSE	TRUE	FALSE	failed
PXD004720	bread wheat	leaf-flag-mature	LLEGDPLK	TraesCSU03G0076400.7	0.9974	TraesCSU03G0076400	TraesCSU03G0076400.7	ChrUnknown	+	HC	104	111	LLEGDPLK	42644134	42644158	1	24	0	projected	LLEGDPLK	24	24	LLEGDPLK	TRUE	TRUE	validated	8	TRUE	TRUE	FALSE	TRUE	FALSE	failed
PXD004720	bread wheat	leaf-flag-mature	KKPTTPWGYPALGR	TraesCSU03G0169600LC.1	1	TraesCSU03G0169600LC	TraesCSU03G0169600LC.1	ChrUnknown	+	LC	134	147	KKPTTPWGYPALGR	146032501	146032543	1	42	0	projected	KKPTTPWGYPALGR	42	42	KKPTTPWGYPALGR	TRUE	TRUE	validated	14	TRUE	TRUE	FALSE	TRUE	FALSE	failed
PXD004720	bread wheat	leaf-flag-mature	LLVLAAR	TraesCSU03G0159900.1	0.6657	TraesCSU03G0159900	TraesCSU03G0159900.1	ChrUnknown	-	HC	626	632	LLVLAAR	137326153	137326174	1	21	0	projected	LLVLAAR	21	21	LLVLAAR	TRUE	TRUE	validated	7	TRUE	TRUE	FALSE	TRUE	FALSE	failed
PXD004720	bread wheat	leaf-flag-mature	IPYDMQLK	TraesCSU03G0545800LC.1	1	TraesCSU03G0545800LC	TraesCSU03G0545800LC.1	ChrUnknown	-	LC	86	93	IPYDMQLK	335036139	335036163	1	24	0	projected	IPYDMQLK	24	24	IPYDMQLK	TRUE	TRUE	validated	8	TRUE	TRUE	FALSE	TRUE	FALSE	failed
PXD004720	bread wheat	leaf-flag-mature	ISDFGLAK	TraesCSU03G0209900LC.1	0.9515	TraesCSU03G0209900LC	TraesCSU03G0209900LC.1	ChrUnknown	-	LC	164	171	ISDFGLAK	175236573	175236597	1	24	0	projected	ISDFGLAK	24	24	ISDFGLAK	TRUE	TRUE	validated	8	TRUE	TRUE	FALSE	TRUE	FALSE	failed
PXD004720	bread wheat	leaf-flag-mature	ITLISDFGEISGSR	TraesCSU03G0196900LC.1	1	TraesCSU03G0196900LC	TraesCSU03G0196900LC.1	ChrUnknown	-	LC	101	114	ITLISDFGEISGSR	166439446	166439488	1	42	0	projected	ITLISDFGEISGSR	42	42	ITLISDFGEISGSR	TRUE	TRUE	validated	14	TRUE	TRUE	FALSE	TRUE	FALSE	failed
PXD004720	bread wheat	leaf-flag-mature	LKFWSDPDTELK	TraesCSU03G0428600.1	0.9934	TraesCSU03G0428600	TraesCSU03G0428600.1	ChrUnknown	+	HC	14	25	LKFWSDPDTELK	270538289	270538325	1	36	0	projected	LKFWSDPDTELK	36	36	LKFWSDPDTELK	TRUE	TRUE	validated	12	TRUE	TRUE	FALSE	TRUE	FALSE	failed
PXD004720	bread wheat	leaf-flag-mature	LASHLELHK	TraesCSU03G0524500.1	0.8182	TraesCSU03G0524500	TraesCSU03G0524500.1	ChrUnknown	+	HC	39	47	LASHLELHK	319354494	319354521	1	27	0	projected	LASHLELHK	27	27	LASHLELHK	TRUE	TRUE	validated	9	TRUE	TRUE	FALSE	TRUE	FALSE	failed
PXD004720	bread wheat	leaf-flag-mature	ISDFGLAK	TraesCSU03G0183300LC.1	0.9515	TraesCSU03G0183300LC	TraesCSU03G0183300LC.1	ChrUnknown	-	LC	126	133	ISDFGLAK	158748394	158748418	1	24	0	projected	ISDFGLAK	24	24	ISDFGLAK	TRUE	TRUE	validated	8	TRUE	TRUE	FALSE	TRUE	FALSE	failed
PXD004720	bread wheat	leaf-flag-mature	LGDFGLAR	TraesCSU03G0240900.1	0.5196	TraesCSU03G0240900	TraesCSU03G0240900.1	ChrUnknown	-	HC	512	519	LGDFGLAR	194671736	194671760	1	24	0	projected	LGDFGLAR	24	24	LGDFGLAR	TRUE	TRUE	validated	8	TRUE	TRUE	FALSE	TRUE	FALSE	failed
PXD004720	bread wheat	leaf-flag-mature	ITVDSATLFNK	TraesCSU03G0052400.1	0.9911	TraesCSU03G0052400	TraesCSU03G0052400.1	ChrUnknown	-	HC	349	359	ITVDSATLFNK	27879518	27879551	1	33	0	projected	ITVDSATLFNK	33	33	ITVDSATLFNK	TRUE	TRUE	validated	11	TRUE	TRUE	FALSE	TRUE	FALSE	failed
PXD004720	bread wheat	leaf-flag-mature	LGDFGLAR	TraesCSU03G0287800.1	0.5196	TraesCSU03G0287800	TraesCSU03G0287800.1	ChrUnknown	-	HC	492	499	LGDFGLAR	217126356	217126380	1	24	0	projected	LGDFGLAR	24	24	LGDFGLAR	TRUE	TRUE	validated	8	TRUE	TRUE	FALSE	TRUE	FALSE	failed
PXD004720	bread wheat	leaf-flag-mature	ISDFGLAK	TraesCSU03G0033700.1	0.9515	TraesCSU03G0033700	TraesCSU03G0033700.1	ChrUnknown	-	HC	221	228	ISDFGLAK	22302960	22302984	1	24	0	projected	ISDFGLAK	24	24	ISDFGLAK	TRUE	TRUE	validated	8	TRUE	TRUE	FALSE	TRUE	FALSE	failed
PXD004720	bread wheat	leaf-flag-mature	LSSELVDAAK	TraesCSU03G0136900.1	0.9998	TraesCSU03G0136900	TraesCSU03G0136900.1	ChrUnknown	+	HC	121	130	LSSELVDAAK	110386065	110386095	1	30	0	projected	LSSELVDAAK	30	30	LSSELVDAAK	TRUE	TRUE	validated	10	TRUE	TRUE	FALSE	TRUE	FALSE	failed
PXD004720	bread wheat	leaf-flag-mature	LIGQLNIR	TraesCSU03G0437400.1	0.9675	TraesCSU03G0437400	TraesCSU03G0437400.1	ChrUnknown	-	HC	78	85	LIGQLNIR	274278510	274278534	1	24	0	projected	LIGQLNIR	24	24	LIGQLNIR	TRUE	TRUE	validated	8	TRUE	TRUE	FALSE	TRUE	FALSE	failed
PXD004720	bread wheat	leaf-flag-mature	LVYQVGALPTK	TraesCSU03G0067800.3	0.999	TraesCSU03G0067800	TraesCSU03G0067800.3	ChrUnknown	-	HC	430	440	LVYQVGALPTK	36251874	36251907	1	33	0	projected	LVYQVGALPTK	33	33	LVYQVGALPTK	TRUE	TRUE	validated	11	TRUE	TRUE	FALSE	TRUE	FALSE	failed
PXD004720	bread wheat	leaf-flag-mature	LLEVDNR	TraesCSU03G0159200.1	0.3079	TraesCSU03G0159200	TraesCSU03G0159200.1	ChrUnknown	+	HC	166	172	LLEVDNR	136351932	136351953	1	21	0	projected	LLEVDNR	21	21	LLEVDNR	TRUE	TRUE	validated	7	TRUE	TRUE	FALSE	TRUE	FALSE	failed
PXD004720	bread wheat	leaf-flag-mature	KGANEESTGISR	TraesCSU03G0538000.1	1	TraesCSU03G0538000	TraesCSU03G0538000.1	ChrUnknown	+	HC	21	32	KGANEESTGISR	328758472	328758508	1	36	0	projected	KGANEESTGISR	36	36	KGANEESTGISR	TRUE	TRUE	validated	12	TRUE	TRUE	FALSE	TRUE	FALSE	failed
PXD004720	bread wheat	leaf-flag-mature	LSYIALDYDQEMETSK	TraesCSU03G0545400.1	1	TraesCSU03G0545400	TraesCSU03G0545400.1	ChrUnknown	-	HC	27	42	LSYIALDYDQEMETSK	335018354	335018402	1	48	0	projected	LSYIALDYDQEMETSK	48	48	LSYIALDYDQEMETSK	TRUE	TRUE	validated	16	TRUE	TRUE	FALSE	TRUE	FALSE	failed
PXD004720	bread wheat	leaf-flag-mature	LPSGEVR	TraesCSU03G0170200LC.1	0.9755	TraesCSU03G0170200LC	TraesCSU03G0170200LC.1	ChrUnknown	-	LC	66	72	LPSGEVR	146034331	146034352	1	21	0	projected	LPSGEVR	21	21	LPSGEVR	TRUE	TRUE	validated	7	TRUE	TRUE	FALSE	TRUE	FALSE	failed
PXD004720	bread wheat	leaf-flag-mature	LVYSAAANATHYR	TraesCSU03G0544100.1	1	TraesCSU03G0544100	TraesCSU03G0544100.1	ChrUnknown	-	HC	85	97	LVYSAAANATHYR	333944845	333944884	1	39	0	projected	LVYSAAANATHYR	39	39	LVYSAAANATHYR	TRUE	TRUE	validated	13	TRUE	TRUE	FALSE	TRUE	FALSE	failed
PXD004720	bread wheat	leaf-flag-mature	LVYQVGALPTK	TraesCSU03G0067800.5	0.999	TraesCSU03G0067800	TraesCSU03G0067800.5	ChrUnknown	-	HC	467	477	LVYQVGALPTK	36251874	36251907	1	33	0	projected	LVYQVGALPTK	33	33	LVYQVGALPTK	TRUE	TRUE	validated	11	TRUE	TRUE	FALSE	TRUE	FALSE	failed
PXD004720	bread wheat	leaf-flag-mature	LGWHDSGTYDK	TraesCSU03G0288300.1	1	TraesCSU03G0288300	TraesCSU03G0288300.1	ChrUnknown	+	HC	102	112	LGWHDSGTYDK	217326535	217326568	1	33	0	projected	LGWHDSGTYDK	33	33	LGWHDSGTYDK	TRUE	TRUE	validated	11	TRUE	TRUE	FALSE	TRUE	FALSE	failed
PXD004720	bread wheat	leaf-flag-mature	KVPIEIGSK	TraesCSU03G0420200.1	0.8961	TraesCSU03G0420200	TraesCSU03G0420200.1	ChrUnknown	-	HC	87	95	KVPIEIGSK	267205848	267205875	1	27	0	projected	KVPIEIGSK	27	27	KVPIEIGSK	TRUE	TRUE	validated	9	TRUE	TRUE	FALSE	TRUE	FALSE	failed
PXD004720	bread wheat	leaf-flag-mature	LGEFVPTR	TraesCSU03G0169800LC.1	0.9995	TraesCSU03G0169800LC	TraesCSU03G0169800LC.1	ChrUnknown	+	LC	48	55	LGEFVPTR	146033068	146033092	1	24	0	projected	LGEFVPTR	24	24	LGEFVPTR	TRUE	TRUE	validated	8	TRUE	TRUE	FALSE	TRUE	FALSE	failed
PXD004720	bread wheat	leaf-flag-mature	LVLPGELAK	TraesCSU03G0216500.1	0.9991	TraesCSU03G0216500	TraesCSU03G0216500.1	ChrUnknown	+	HC	124	132	LVLPGELAK	179895090	179895117	1	27	0	projected	LVLPGELAK	27	27	LVLPGELAK	TRUE	TRUE	validated	9	TRUE	TRUE	FALSE	TRUE	FALSE	failed
PXD004720	bread wheat	leaf-flag-mature	LVNMVVNR	TraesCSU03G0418700.1	0.9955	TraesCSU03G0418700	TraesCSU03G0418700.1	ChrUnknown	-	HC	22	29	LVNMVVNR	266412451	266412475	1	24	0	projected	LVNMVVNR	24	24	LVNMVVNR	TRUE	TRUE	validated	8	TRUE	TRUE	FALSE	TRUE	FALSE	failed
PXD004720	bread wheat	leaf-flag-mature	LLEGDPLK	TraesCSU03G0076400.5	0.9974	TraesCSU03G0076400	TraesCSU03G0076400.5	ChrUnknown	+	HC	205	212	LLEGDPLK	42644134	42644158	1	24	0	projected	LLEGDPLK	24	24	LLEGDPLK	TRUE	TRUE	validated	8	TRUE	TRUE	FALSE	TRUE	FALSE	failed
PXD004720	bread wheat	leaf-flag-mature	LTGGGVK	TraesCSU03G0460000LC.1	0.125	TraesCSU03G0460000LC	TraesCSU03G0460000LC.1	ChrUnknown	-	LC	344	350	LTGGGVK	284130216	284130237	1	21	0	projected	LTGGGVK	21	21	LTGGGVK	TRUE	TRUE	validated	7	TRUE	TRUE	FALSE	TRUE	FALSE	failed
PXD004720	bread wheat	leaf-flag-mature	ISDFGLAK	TraesCSU03G0012300LC.1	0.9515	TraesCSU03G0012300LC	TraesCSU03G0012300LC.1	ChrUnknown	-	LC	484	491	ISDFGLAK	15831740	15831764	1	24	0	projected	ISDFGLAK	24	24	ISDFGLAK	TRUE	TRUE	validated	8	TRUE	TRUE	FALSE	TRUE	FALSE	failed
PXD004720	bread wheat	leaf-flag-mature	IMLHQPASAYYR	TraesCSU03G0532500.1	1	TraesCSU03G0532500	TraesCSU03G0532500.1	ChrUnknown	-	HC	88	99	IMLHQPASAYYR	325679372	325679408	1	36	0	projected	IMLHQPASAYYR	36	36	IMLHQPASAYYR	TRUE	TRUE	validated	12	TRUE	TRUE	FALSE	TRUE	FALSE	failed
PXD004720	bread wheat	leaf-flag-mature	LSSELVDAAK	TraesCSU03G0420200.1	0.9998	TraesCSU03G0420200	TraesCSU03G0420200.1	ChrUnknown	-	HC	121	130	LSSELVDAAK	267205743	267205773	1	30	0	projected	LSSELVDAAK	30	30	LSSELVDAAK	TRUE	TRUE	validated	10	TRUE	TRUE	FALSE	TRUE	FALSE	failed
PXD004720	bread wheat	leaf-flag-mature	ISDFGLAK	TraesCSU03G0548000LC.1	0.9515	TraesCSU03G0548000LC	TraesCSU03G0548000LC.1	ChrUnknown	-	LC	166	173	ISDFGLAK	336596873	336596897	1	24	0	projected	ISDFGLAK	24	24	ISDFGLAK	TRUE	TRUE	validated	8	TRUE	TRUE	FALSE	TRUE	FALSE	failed
PXD004720	bread wheat	leaf-flag-mature	KSVHEPMQTGLK	TraesCSU03G0524800LC.1	1	TraesCSU03G0524800LC	TraesCSU03G0524800LC.1	ChrUnknown	-	LC	89	100	KSVHEPMQTGLK	319360102	319360138	1	36	0	projected	KSVHEPMQTGLK	36	36	KSVHEPMQTGLK	TRUE	TRUE	validated	12	TRUE	TRUE	FALSE	TRUE	FALSE	failed
PXD004720	bread wheat	leaf-flag-mature	KLIGQLNIREQ	TraesCSU03G0416100.1	0.9888	TraesCSU03G0416100	TraesCSU03G0416100.1	ChrUnknown	-	HC	80	90	KLIGQLNIREQ	265114781	265114814	1	33	0	projected	KLIGQLNIREQ	33	33	KLIGQLNIREQ	TRUE	TRUE	validated	11	TRUE	TRUE	FALSE	TRUE	FALSE	failed
PXD004720	bread wheat	leaf-flag-mature	IPGGPYENLEVR	TraesCSU03G0416000.1	1	TraesCSU03G0416000	TraesCSU03G0416000.1	ChrUnknown	-	HC	282	293	IPGGPYENLEVR	265113752	265113788	1	36	0	projected	IPGGPYENLEVR	36	36	IPGGPYENLEVR	TRUE	TRUE	validated	12	TRUE	TRUE	FALSE	TRUE	FALSE	failed
PXD004720	bread wheat	leaf-flag-mature	LGEFVPTR	TraesCSU03G0170000LC.1	0.9995	TraesCSU03G0170000LC	TraesCSU03G0170000LC.1	ChrUnknown	-	LC	48	55	LGEFVPTR	146033557	146033581	1	24	0	projected	LGEFVPTR	24	24	LGEFVPTR	TRUE	TRUE	validated	8	TRUE	TRUE	FALSE	TRUE	FALSE	failed
PXD004720	bread wheat	leaf-flag-mature	LTLDWDSK	TraesCSU03G0202200LC.1	0.1403	TraesCSU03G0202200LC	TraesCSU03G0202200LC.1	ChrUnknown	+	LC	759	766	LTLDWDSK	170664607	170664631	1	24	0	projected	LTLDWDSK	24	24	LTLDWDSK	TRUE	TRUE	validated	8	TRUE	TRUE	FALSE	TRUE	FALSE	failed
PXD004720	bread wheat	leaf-flag-mature	ITLISDFGEISGSR	TraesCSU03G0504500LC.1	1	TraesCSU03G0504500LC	TraesCSU03G0504500LC.1	ChrUnknown	+	LC	24	37	ITLISDFGEISGSR	306321042	306321084	1	42	0	projected	ITLISDFGEISGSR	42	42	ITLISDFGEISGSR	TRUE	TRUE	validated	14	TRUE	TRUE	FALSE	TRUE	FALSE	failed
PXD004720	bread wheat	leaf-flag-mature	LLAYLAK	TraesCSU03G0414900LC.1	0.9844	TraesCSU03G0414900LC	TraesCSU03G0414900LC.1	ChrUnknown	+	LC	54	60	LLAYLAK	264583705	264583726	1	21	0	projected	LLAYLAK	21	21	LLAYLAK	TRUE	TRUE	validated	7	TRUE	TRUE	FALSE	TRUE	FALSE	failed
PXD004720	bread wheat	leaf-flag-mature	LASHLELHK	TraesCSU03G0378200LC.1	0.8182	TraesCSU03G0378200LC	TraesCSU03G0378200LC.1	ChrUnknown	-	LC	27	35	LASHLELHK	250429239	250429266	1	27	0	projected	LASHLELHK	27	27	LASHLELHK	TRUE	TRUE	validated	9	TRUE	TRUE	FALSE	TRUE	FALSE	failed
PXD004720	bread wheat	leaf-flag-mature	ISDFGLAK	TraesCSU03G0337500.1	0.9515	TraesCSU03G0337500	TraesCSU03G0337500.1	ChrUnknown	+	HC	219	226	ISDFGLAK	236787391	236787415	1	24	0	projected	ISDFGLAK	24	24	ISDFGIAK	FALSE	TRUE	validated	8	TRUE	TRUE	FALSE	TRUE	FALSE	failed
PXD004720	bread wheat	leaf-flag-mature	ISDFGLAK	TraesCSU03G0033300.1	0.9515	TraesCSU03G0033300	TraesCSU03G0033300.1	ChrUnknown	-	HC	465	472	ISDFGLAK	22284649	22284673	1	24	0	projected	ISDFGLAK	24	24	ISDFGLAK	TRUE	TRUE	validated	8	TRUE	TRUE	FALSE	TRUE	FALSE	failed
PXD004720	bread wheat	leaf-flag-mature	LKFWSDPDTELK	TraesCSU03G0069100LC.1	0.9934	TraesCSU03G0069100LC	TraesCSU03G0069100LC.1	ChrUnknown	-	LC	186	197	LKFWSDPDTELK	36593090	36593126	1	36	0	projected	LKFWSDPDTELK	36	36	LKFWSDPDTELK	TRUE	TRUE	validated	12	TRUE	TRUE	FALSE	TRUE	FALSE	failed
PXD004720	bread wheat	leaf-flag-mature	LLQVGTGAR	TraesCSU03G0295800.2	0.9554	TraesCSU03G0295800	TraesCSU03G0295800.2	ChrUnknown	-	HC	344	352	LLQ----------VGTGAR	220557345	220557628	2	18,9	0,274	projected	LLQVGTGAR	27	27	LLQVGTGAR	TRUE	TRUE	validated	9	TRUE	TRUE	FALSE	TRUE	FALSE	failed
PXD004720	bread wheat	leaf-flag-mature	LVDIGTVTAQQAK	TraesCSU03G0441900LC.1	1	TraesCSU03G0441900LC	TraesCSU03G0441900LC.1	ChrUnknown	+	LC	123	135	LVDIGTVTAQQAK	275967012	275967051	1	39	0	projected	LVDIGTVTAQQAK	39	39	LVDIGTVTAQQAK	TRUE	TRUE	validated	13	TRUE	TRUE	FALSE	TRUE	FALSE	failed
PXD004720	bread wheat	leaf-flag-mature	KDYSTAILER	TraesCSU03G0001700.1	0.9997	TraesCSU03G0001700	TraesCSU03G0001700.1	ChrUnknown	-	HC	11	20	KDYSTAILER	8264596	8264626	1	30	0	projected	KDYSTAILER	30	30	KDYSTAILER	TRUE	TRUE	validated	10	TRUE	TRUE	FALSE	TRUE	FALSE	failed
PXD004720	bread wheat	leaf-flag-mature	MIITLQPGYSIPLLDR	TraesCSU03G0169200.1	1	TraesCSU03G0169200	TraesCSU03G0169200.1	ChrUnknown	+	HC	75	90	MIITLQPGYSIPLLDR	146031038	146031086	1	48	0	projected	MIITLQPGYSIPLLDR	48	48	MIITLQPGYSIPLLDR	TRUE	TRUE	validated	16	TRUE	TRUE	FALSE	TRUE	FALSE	failed
PXD004720	bread wheat	leaf-flag-mature	KYQAFAQTLQQSR	TraesCSU03G0001700.1	1	TraesCSU03G0001700	TraesCSU03G0001700.1	ChrUnknown	-	HC	754	766	KYQAFAQTLQQSR	8262358	8262397	1	39	0	projected	KYQAFAQTLQQSR	39	39	KYQAFAQTLQQSR	TRUE	TRUE	validated	13	TRUE	TRUE	FALSE	TRUE	FALSE	failed
PXD004720	bread wheat	leaf-flag-mature	KIESDSSSEVITHNRK	TraesCSU03G0544000LC.1	1	TraesCSU03G0544000LC	TraesCSU03G0544000LC.1	ChrUnknown	-	LC	58	73	KIESDSSSEVITHNRK	333944395	333944443	1	48	0	projected	KIESDSSSEVITHNRK	48	48	KIESDSSSEVITHNRK	TRUE	TRUE	validated	16	TRUE	TRUE	FALSE	TRUE	FALSE	failed
PXD004720	bread wheat	leaf-flag-mature	MDQLLNLGWK	TraesCSU03G0313800.1	1	TraesCSU03G0313800	TraesCSU03G0313800.1	ChrUnknown	+	HC	40	49	MDQLLNLGWK	227895375	227895405	1	30	0	projected	MDQLLNLGWK	30	30	MDQLLNLGWK	TRUE	TRUE	validated	10	TRUE	TRUE	FALSE	TRUE	FALSE	failed
PXD004720	bread wheat	leaf-flag-mature	IRIEAVNWIPPSN	TraesCSU03G0472000.1	0.9998	TraesCSU03G0472000	TraesCSU03G0472000.1	ChrUnknown	+	HC	125	137	IRIEAVNWIPPSN	290198222	290198261	1	39	0	projected	IRIEAVNWIPPSN	39	39	IRIEAVNWIPPSN	TRUE	TRUE	validated	13	TRUE	TRUE	FALSE	TRUE	FALSE	failed
PXD004720	bread wheat	leaf-flag-mature	KYIPITR	TraesCSU03G0423800LC.1	0.974	TraesCSU03G0423800LC	TraesCSU03G0423800LC.1	ChrUnknown	-	LC	66	72	KYIPITR	268509416	268509437	1	21	0	projected	KYIPITR	21	21	KYIPITR	TRUE	TRUE	validated	7	TRUE	TRUE	FALSE	TRUE	FALSE	failed
PXD004720	bread wheat	leaf-flag-mature	LPSGEVR	TraesCSU03G0485800.1	0.9755	TraesCSU03G0485800	TraesCSU03G0485800.1	ChrUnknown	+	HC	66	72	LPSGEVR	296776806	296776827	1	21	0	projected	LPSGEVR	21	21	LPSGEVR	TRUE	TRUE	validated	7	TRUE	TRUE	FALSE	TRUE	FALSE	failed
PXD004720	bread wheat	leaf-flag-mature	LIFQYASFNNSR	TraesCSU03G0199700LC.1	1	TraesCSU03G0199700LC	TraesCSU03G0199700LC.1	ChrUnknown	-	LC	256	267	LIFQYASFNNSR	168475074	168475110	1	36	0	projected	LIFQYASFNNSR	36	36	LIFQYASFNNSR	TRUE	TRUE	validated	12	TRUE	TRUE	FALSE	TRUE	FALSE	failed
PXD004720	bread wheat	leaf-flag-mature	ISDFGLAK	TraesCSU03G0012500.1	0.9515	TraesCSU03G0012500	TraesCSU03G0012500.1	ChrUnknown	+	HC	489	496	ISDFGLAK	15972530	15972554	1	24	0	projected	ISDFGLAK	24	24	ISDFGLAK	TRUE	TRUE	validated	8	TRUE	TRUE	FALSE	TRUE	FALSE	failed
PXD004720	bread wheat	leaf-flag-mature	LIESPAPSIISR	TraesCSU03G0425700LC.1	1	TraesCSU03G0425700LC	TraesCSU03G0425700LC.1	ChrUnknown	-	LC	25	36	LIESPAPSIISR	269537191	269537227	1	36	0	projected	LIESPAPSIISR	36	36	LIESPAPSIISR	TRUE	TRUE	validated	12	TRUE	TRUE	FALSE	TRUE	FALSE	failed
PXD004720	bread wheat	leaf-flag-mature	ILEDELVLK	TraesCSU03G0252500.1	0.9981	TraesCSU03G0252500	TraesCSU03G0252500.1	ChrUnknown	+	HC	634	642	ILEDELVLK	199993230	199993257	1	27	0	projected	ILEDELVLK	27	27	ILEDELVLK	TRUE	TRUE	validated	9	TRUE	TRUE	FALSE	TRUE	FALSE	failed
PXD004720	bread wheat	leaf-flag-mature	ISDFGLAK	TraesCSU03G0246000.1	0.9515	TraesCSU03G0246000	TraesCSU03G0246000.1	ChrUnknown	-	HC	465	472	ISDFGLAK	196826862	196826886	1	24	0	projected	ISDFGLAK	24	24	ISDFGLAK	TRUE	TRUE	validated	8	TRUE	TRUE	FALSE	TRUE	FALSE	failed
PXD004720	bread wheat	leaf-flag-mature	MGEESADEAK	TraesCSU03G0070600.2	0.1158	TraesCSU03G0070600	TraesCSU03G0070600.2	ChrUnknown	-	HC	415	424	MGEESADEAK	38936774	38936804	1	30	0	projected	MGEESADEAK	30	30	MGEESADEAK	TRUE	TRUE	validated	10	TRUE	TRUE	FALSE	TRUE	FALSE	failed
PXD004720	bread wheat	leaf-flag-mature	ISAWAQSK	TraesCSU03G0185400.1	0.1281	TraesCSU03G0185400	TraesCSU03G0185400.1	ChrUnknown	+	HC	314	321	ISAWAQSK	160568722	160568746	1	24	0	projected	ISAWAQSK	24	24	ISAWAQSK	TRUE	TRUE	validated	8	TRUE	TRUE	FALSE	TRUE	FALSE	failed
PXD004720	bread wheat	leaf-flag-mature	LLQVGTGAR	TraesCSU03G0295800.1	0.9554	TraesCSU03G0295800	TraesCSU03G0295800.1	ChrUnknown	-	HC	310	318	LLQ----------VGTGAR	220557345	220557628	2	18,9	0,274	projected	LLQVGTGAR	27	27	LLQVGTGAR	TRUE	TRUE	validated	9	TRUE	TRUE	FALSE	TRUE	FALSE	failed
PXD004720	bread wheat	leaf-flag-mature	IRSPIDESADPVADFR	TraesCSU03G0069100LC.1	1	TraesCSU03G0069100LC	TraesCSU03G0069100LC.1	ChrUnknown	-	LC	40	55	IRSPIDESADPVADFR	36595016	36595064	1	48	0	projected	IRSPIDESADPVADFR	48	48	IRSPIDESADPVADFR	TRUE	TRUE	validated	16	TRUE	TRUE	FALSE	TRUE	FALSE	failed
PXD004720	bread wheat	leaf-flag-mature	LAQSVSDLGEVVTAYR	TraesCSU03G0295800.2	1	TraesCSU03G0295800	TraesCSU03G0295800.2	ChrUnknown	-	HC	84	99	LAQSVSDLGE----------VVTAYR	220559667	220559827	2	18,30	0,130	projected	LAQSVSDLGEVVTAYR	48	48	LAQSVSDLGEVVTAYR	TRUE	TRUE	validated	16	TRUE	TRUE	FALSE	TRUE	FALSE	failed
PXD004720	bread wheat	leaf-flag-mature	LVLPGELAK	TraesCSU03G0216800.1	0.9991	TraesCSU03G0216800	TraesCSU03G0216800.1	ChrUnknown	+	HC	124	132	LVLPGELAK	179996207	179996234	1	27	0	projected	LVLPGELAK	27	27	LVLPGELAK	TRUE	TRUE	validated	9	TRUE	TRUE	FALSE	TRUE	FALSE	failed
PXD004720	bread wheat	leaf-flag-mature	LASHLELHKK	TraesCSU03G0378200LC.1	0.7174	TraesCSU03G0378200LC	TraesCSU03G0378200LC.1	ChrUnknown	-	LC	27	36	LASHLELHKK	250429236	250429266	1	30	0	projected	LASHLELHKK	30	30	LASHLELHKK	TRUE	TRUE	validated	10	TRUE	TRUE	FALSE	TRUE	FALSE	failed
PXD004720	bread wheat	leaf-flag-mature	KLSTLQR	TraesCSU03G0470200LC.1	0.7764	TraesCSU03G0470200LC	TraesCSU03G0470200LC.1	ChrUnknown	-	LC	144	150	KLSTLQR	289533166	289533187	1	21	0	projected	KLSTLQR	21	21	KLSTLQR	TRUE	TRUE	validated	7	TRUE	TRUE	FALSE	TRUE	FALSE	failed
PXD004720	bread wheat	leaf-flag-mature	ISDFGLAK	TraesCSU03G0152500.1	0.9515	TraesCSU03G0152500	TraesCSU03G0152500.1	ChrUnknown	-	HC	217	224	ISDFGLAK	126878378	126878402	1	24	0	projected	ISDFGLAK	24	24	ISDFGLAK	TRUE	TRUE	validated	8	TRUE	TRUE	FALSE	TRUE	FALSE	failed
PXD004720	bread wheat	leaf-flag-mature	KITVDSATLFNK	TraesCSU03G0052400.1	0.9996	TraesCSU03G0052400	TraesCSU03G0052400.1	ChrUnknown	-	HC	348	359	KITVDSATLFNK	27879518	27879554	1	36	0	projected	KITVDSATLFNK	36	36	KITVDSATLFNK	TRUE	TRUE	validated	12	TRUE	TRUE	FALSE	TRUE	FALSE	failed
PXD004720	bread wheat	leaf-flag-mature	LTLDWDSK	TraesCSU03G0482900LC.1	0.1403	TraesCSU03G0482900LC	TraesCSU03G0482900LC.1	ChrUnknown	-	LC	310	317	LTLDWDSK	295082157	295082181	1	24	0	projected	LTLDWDSK	24	24	LTLDWDSK	TRUE	TRUE	validated	8	TRUE	TRUE	FALSE	TRUE	FALSE	failed
PXD004720	bread wheat	leaf-flag-mature	LFPDALSFPFF	TraesCSU03G0537900.1	0.948	TraesCSU03G0537900	TraesCSU03G0537900.1	ChrUnknown	+	HC	32	42	LFPDALSFPFF	328757934	328757967	1	33	0	projected	LFPDALSFPFF	33	33	LFPDALSFPFF	TRUE	TRUE	validated	11	TRUE	TRUE	FALSE	TRUE	FALSE	failed
PXD004720	bread wheat	leaf-flag-mature	LTLDWDSK	TraesCSU03G0376000LC.1	0.1403	TraesCSU03G0376000LC	TraesCSU03G0376000LC.1	ChrUnknown	-	LC	686	693	LTLDWDSK	249394603	249394627	1	24	0	projected	LTLDWDSK	24	24	LTLDWDSK	TRUE	TRUE	validated	8	TRUE	TRUE	FALSE	TRUE	FALSE	failed
PXD004720	bread wheat	leaf-flag-mature	INQSNLLNN	TraesCSU03G0542700LC.1	0.9998	TraesCSU03G0542700LC	TraesCSU03G0542700LC.1	ChrUnknown	-	LC	84	92	INQSNLLNN	332857486	332857513	1	27	0	projected	INQSNLLNN	27	27	INQSNLLNN	TRUE	TRUE	validated	9	TRUE	TRUE	FALSE	TRUE	FALSE	failed
PXD004720	bread wheat	leaf-flag-mature	LASHLELHKK	TraesCSU03G0421900.1	0.7174	TraesCSU03G0421900	TraesCSU03G0421900.1	ChrUnknown	-	HC	39	48	LASHLELHKK	267671749	267671779	1	30	0	projected	LASHLELHKK	30	30	LASHLELHKK	TRUE	TRUE	validated	10	TRUE	TRUE	FALSE	TRUE	FALSE	failed
PXD004720	bread wheat	leaf-flag-mature	LNLYVLTPKR	TraesCSU03G0472000.1	0.9991	TraesCSU03G0472000	TraesCSU03G0472000.1	ChrUnknown	+	HC	3	12	LNLYVLTPKR	290197856	290197886	1	30	0	projected	LNLYVLTPKR	30	30	LNLYVLTPKR	TRUE	TRUE	validated	10	TRUE	TRUE	FALSE	TRUE	FALSE	failed
PXD004720	bread wheat	leaf-flag-mature	LDQPLTSNPNVGGFGQGDAEIVLQDPLR	TraesCSU03G0477800LC.1	1	TraesCSU03G0477800LC	TraesCSU03G0477800LC.1	ChrUnknown	-	LC	33	60	LDQPLTSNPNVGGFGQGDAEIVLQDPLR	292909610	292909694	1	84	0	projected	LDQPLTSNPNVGGFGQGDAEIVLQDPLR	84	84	LDQPLTSNPNVGGFGQGDAEIVLQDPLR	TRUE	TRUE	validated	28	TRUE	TRUE	FALSE	TRUE	FALSE	failed
PXD004720	bread wheat	leaf-flag-mature	MAPYISAK	TraesCSU03G0475600LC.1	0.859	TraesCSU03G0475600LC	TraesCSU03G0475600LC.1	ChrUnknown	+	LC	31	38	MAPYISAK	291804271	291804295	1	24	0	projected	MAPYISAK	24	24	MAPYISAK	TRUE	TRUE	validated	8	TRUE	TRUE	FALSE	TRUE	FALSE	failed
PXD004720	bread wheat	leaf-flag-mature	KMHWVAWWKMCVPKEK	TraesCSU03G0337100LC.1	0.0857	TraesCSU03G0337100LC	TraesCSU03G0337100LC.1	ChrUnknown	-	LC	14	29	KMHWVAWWKMCVPKEK	236707423	236707471	1	48	0	projected	KMHWVAWWKMCVPKEK	48	48	KMHWVAWWKMCVPKEK	TRUE	TRUE	validated	16	TRUE	TRUE	FALSE	TRUE	FALSE	failed
PXD004720	bread wheat	leaf-flag-mature	LGDPDIVSDPSEYQK	TraesCSU03G0295800.1	1	TraesCSU03G0295800	TraesCSU03G0295800.1	ChrUnknown	-	HC	69	83	LGDPDIVSDPSEYQK	220559827	220559872	1	45	0	projected	LGDPDIVSDPSEYQK	45	45	LGDPDIVSDPSEYQK	TRUE	TRUE	validated	15	TRUE	TRUE	FALSE	TRUE	FALSE	failed
PXD004720	bread wheat	leaf-flag-mature	ITLISDFGEISGSR	TraesCSU03G0097100LC.1	1	TraesCSU03G0097100LC	TraesCSU03G0097100LC.1	ChrUnknown	-	LC	157	170	ITLISDFGEISGSR	52269838	52269880	1	42	0	projected	ITLISDFGEISGSR	42	42	ITLISDFGEISGSR	TRUE	TRUE	validated	14	TRUE	TRUE	FALSE	TRUE	FALSE	failed
PXD004720	bread wheat	leaf-flag-mature	ISGLIYEETR	TraesCSU03G0110600.1	1	TraesCSU03G0110600	TraesCSU03G0110600.1	ChrUnknown	+	HC	47	56	ISGLIYEETR	56849290	56849320	1	30	0	projected	ISGLIYEETR	30	30	ISGLIYEETR	TRUE	TRUE	validated	10	TRUE	TRUE	FALSE	TRUE	FALSE	failed
PXD004720	bread wheat	leaf-flag-mature	LTLDWDSK	TraesCSU03G0059900.1	0.1403	TraesCSU03G0059900	TraesCSU03G0059900.1	ChrUnknown	+	HC	824	831	LTLDWDSK	32054040	32054064	1	24	0	projected	LTLDWDSK	24	24	LTLDWDSK	TRUE	TRUE	validated	8	TRUE	TRUE	FALSE	TRUE	FALSE	failed
PXD004720	bread wheat	leaf-flag-mature	KLGEFVPTR	TraesCSU03G0170000LC.1	0.9994	TraesCSU03G0170000LC	TraesCSU03G0170000LC.1	ChrUnknown	-	LC	47	55	KLGEFVPTR	146033557	146033584	1	27	0	projected	KLGEFVPTR	27	27	KLGEFVPTR	TRUE	TRUE	validated	9	TRUE	TRUE	FALSE	TRUE	FALSE	failed
PXD004720	bread wheat	leaf-flag-mature	LLDLLQR	TraesCSU03G0516400LC.1	0.2692	TraesCSU03G0516400LC	TraesCSU03G0516400LC.1	ChrUnknown	-	LC	120	126	LLDLLQR	313170753	313170774	1	21	0	projected	LLDLLQR	21	21	LLDLLQR	TRUE	TRUE	validated	7	TRUE	TRUE	FALSE	TRUE	FALSE	failed
PXD004720	bread wheat	leaf-flag-mature	KVPIEIGSK	TraesCSU03G0136900.1	0.8961	TraesCSU03G0136900	TraesCSU03G0136900.1	ChrUnknown	+	HC	87	95	KVPIEIGSK	110385963	110385990	1	27	0	projected	KVPIEIGSK	27	27	KVPIEIGSK	TRUE	TRUE	validated	9	TRUE	TRUE	FALSE	TRUE	FALSE	failed
PXD004720	bread wheat	leaf-flag-mature	ILYMEIR	TraesCSU03G0510300LC.1	0.4399	TraesCSU03G0510300LC	TraesCSU03G0510300LC.1	ChrUnknown	+	LC	76	82	ILYMEIR	309378980	309379001	1	21	0	projected	ILYMEIR	21	21	ILYMEIR	TRUE	TRUE	validated	7	TRUE	TRUE	FALSE	TRUE	FALSE	failed
PXD004720	bread wheat	leaf-flag-mature	ISDFGLAK	TraesCSU03G0456600.1	0.9515	TraesCSU03G0456600	TraesCSU03G0456600.1	ChrUnknown	+	HC	155	162	ISDFGLAK	282159006	282159030	1	24	0	projected	ISDFGLAK	24	24	ISDFGLAK	TRUE	TRUE	validated	8	TRUE	TRUE	FALSE	TRUE	FALSE	failed
PXD004720	bread wheat	leaf-flag-mature	KAFEEAEK	TraesCSU03G0001700.1	0.8143	TraesCSU03G0001700	TraesCSU03G0001700.1	ChrUnknown	-	HC	288	295	KAFEEAEK	8263771	8263795	1	24	0	projected	KAFEEAEK	24	24	KAFEEAEK	TRUE	TRUE	validated	8	TRUE	TRUE	FALSE	TRUE	FALSE	failed
PXD004720	bread wheat	leaf-flag-mature	IKVVAPPER	TraesCSU03G0545400.1	0.9549	TraesCSU03G0545400	TraesCSU03G0545400.1	ChrUnknown	-	HC	138	146	IKVVAPPER	335018042	335018069	1	27	0	projected	IKVVAPPER	27	27	IKVVAPPER	TRUE	TRUE	validated	9	TRUE	TRUE	FALSE	TRUE	FALSE	failed
PXD004720	bread wheat	leaf-flag-mature	ITLISDFGEISGSR	TraesCSU03G0542900LC.1	1	TraesCSU03G0542900LC	TraesCSU03G0542900LC.1	ChrUnknown	+	LC	157	170	ITLISDFGEISGSR	333217636	333217678	1	42	0	projected	ITLISDFGEISGSR	42	42	ITLISDFGEISGSR	TRUE	TRUE	validated	14	TRUE	TRUE	FALSE	TRUE	FALSE	failed
PXD004720	bread wheat	leaf-flag-mature	ISDFGLAK	TraesCSU03G0033300.2	0.9515	TraesCSU03G0033300	TraesCSU03G0033300.2	ChrUnknown	-	HC	419	426	ISDFGLAK	22284649	22284673	1	24	0	projected	ISDFGLAK	24	24	ISDFGLAK	TRUE	TRUE	validated	8	TRUE	TRUE	FALSE	TRUE	FALSE	failed
PXD004720	bread wheat	leaf-flag-mature	KLGEFVPTR	TraesCSU03G0199600LC.1	0.9994	TraesCSU03G0199600LC	TraesCSU03G0199600LC.1	ChrUnknown	+	LC	34	42	KLGEFVPTR	168474602	168474629	1	27	0	projected	KLGEFVPTR	27	27	KLGEFVPTR	TRUE	TRUE	validated	9	TRUE	TRUE	FALSE	TRUE	FALSE	failed
PXD004720	bread wheat	leaf-flag-mature	KTVTAMDVVYALK	TraesCSU03G0110600.1	1	TraesCSU03G0110600	TraesCSU03G0110600.1	ChrUnknown	+	HC	80	92	KTVTAMDVVYALK	56849389	56849428	1	39	0	projected	KTVTAMDVVYALK	39	39	KTVTAMDVVYALK	TRUE	TRUE	validated	13	TRUE	TRUE	FALSE	TRUE	FALSE	failed
PXD004720	bread wheat	leaf-flag-mature	KGANEESTGISR	TraesCSU03G0508200.1	1	TraesCSU03G0508200	TraesCSU03G0508200.1	ChrUnknown	+	HC	21	32	KGANEESTGISR	308099174	308099210	1	36	0	projected	KGANEESTGISR	36	36	KGANEESTGISR	TRUE	TRUE	validated	12	TRUE	TRUE	FALSE	TRUE	FALSE	failed
PXD004720	bread wheat	leaf-flag-mature	KEFLDQVK	TraesCSU03G0421700LC.1	0.7157	TraesCSU03G0421700LC	TraesCSU03G0421700LC.1	ChrUnknown	+	LC	106	113	KEFLDQVK	267670942	267670966	1	24	0	projected	KEFLDQVK	24	24	KEFLDQVK	TRUE	TRUE	validated	8	TRUE	TRUE	FALSE	TRUE	FALSE	failed
PXD004720	bread wheat	leaf-flag-mature	INPLGFR	TraesCSU03G0544000LC.1	0.9478	TraesCSU03G0544000LC	TraesCSU03G0544000LC.1	ChrUnknown	-	LC	5	11	INPLGFR	333944581	333944602	1	21	0	projected	INPLGFR	21	21	INPLGFR	TRUE	TRUE	validated	7	TRUE	TRUE	FALSE	TRUE	FALSE	failed
PXD004720	bread wheat	leaf-flag-mature	ISDFGLAK	TraesCSU03G0166600.1	0.9515	TraesCSU03G0166600	TraesCSU03G0166600.1	ChrUnknown	+	HC	221	228	ISDFGLAK	144408404	144408428	1	24	0	projected	ISDFGLAK	24	24	ISDFGLAK	TRUE	TRUE	validated	8	TRUE	TRUE	FALSE	TRUE	FALSE	failed
PXD004720	bread wheat	leaf-flag-mature	MGVDWTR	TraesCSU03G0428600.1	0.3039	TraesCSU03G0428600	TraesCSU03G0428600.1	ChrUnknown	+	HC	37	43	MGVDWTR	270538358	270538379	1	21	0	projected	MGVDWTR	21	21	MGVDWTR	TRUE	TRUE	validated	7	TRUE	TRUE	FALSE	TRUE	FALSE	failed
PXD004720	bread wheat	leaf-flag-mature	KIATLDK	TraesCSU03G0019000LC.1	0.1753	TraesCSU03G0019000LC	TraesCSU03G0019000LC.1	ChrUnknown	-	LC	119	125	KIATLDK	18388621	18388642	1	21	0	projected	KIATLDK	21	21	KIATLDK	TRUE	TRUE	validated	7	TRUE	TRUE	FALSE	TRUE	FALSE	failed
PXD004720	bread wheat	leaf-flag-mature	LIGQLNIR	TraesCSU03G0416100.1	0.9675	TraesCSU03G0416100	TraesCSU03G0416100.1	ChrUnknown	-	HC	81	88	LIGQLNIR	265114787	265114811	1	24	0	projected	LIGQLNIR	24	24	LIGQLNIR	TRUE	TRUE	validated	8	TRUE	TRUE	FALSE	TRUE	FALSE	failed
PXD004720	bread wheat	leaf-flag-mature	MNGYSEIEREK	TraesCSU03G0471700.1	0.9994	TraesCSU03G0471700	TraesCSU03G0471700.1	ChrUnknown	+	HC	1	11	MNGYSEIEREK	289989773	289989806	1	33	0	projected	MNGYSEIEREK	33	33	MNGYSEIEREK	TRUE	TRUE	validated	11	TRUE	TRUE	FALSE	TRUE	FALSE	failed
PXD004720	bread wheat	leaf-flag-mature	SAAGGLNAGK	TraesCSU03G0129800.1	0.9951	TraesCSU03G0129800	TraesCSU03G0129800.1	ChrUnknown	-	HC	80	89	SAAGGLNAGK	99370076	99370106	1	30	0	projected	SAAGGLNAGK	30	30	SAAGGLNAGK	TRUE	TRUE	validated	10	TRUE	TRUE	FALSE	TRUE	FALSE	failed
PXD004720	bread wheat	leaf-flag-mature	PIGAAEKMHSTPGSAKR	TraesCSU03G0089700LC.1	0.1623	TraesCSU03G0089700LC	TraesCSU03G0089700LC.1	ChrUnknown	+	LC	577	593	PIGAAEKMHSTPGSAKR	49396613	49396664	1	51	0	projected	PIGAAEKMHSTPGSAKR	51	51	PIGAAEKMHSTPGSAKR	TRUE	TRUE	validated	17	TRUE	TRUE	FALSE	TRUE	FALSE	failed
PXD004720	bread wheat	leaf-flag-mature	MNGYSEIER	TraesCSU03G0425800.1	0.9967	TraesCSU03G0425800	TraesCSU03G0425800.1	ChrUnknown	-	HC	1	9	MNGYSEIER	269537889	269537916	1	27	0	projected	MNGYSEIER	27	27	MNGYSEIER	TRUE	TRUE	validated	9	TRUE	TRUE	FALSE	TRUE	FALSE	failed
PXD004720	bread wheat	leaf-flag-mature	TFKETLDGR	TraesCSU03G0494900LC.1	0.9204	TraesCSU03G0494900LC	TraesCSU03G0494900LC.1	ChrUnknown	-	LC	56	64	TFKETLDGR	301518464	301518491	1	27	0	projected	TFKETLDGR	27	27	TFKETLDGR	TRUE	TRUE	validated	9	TRUE	TRUE	FALSE	TRUE	FALSE	failed
PXD004720	bread wheat	leaf-flag-mature	QILYLISK	TraesCSU03G0542900LC.1	0.9988	TraesCSU03G0542900LC	TraesCSU03G0542900LC.1	ChrUnknown	+	LC	175	182	QILYLISK	333217690	333217714	1	24	0	projected	QILYLISK	24	24	QILYLISK	TRUE	TRUE	validated	8	TRUE	TRUE	FALSE	TRUE	FALSE	failed
PXD004720	bread wheat	leaf-flag-mature	STLVNNVFR	TraesCSU03G0241100.1	0.9505	TraesCSU03G0241100	TraesCSU03G0241100.1	ChrUnknown	+	HC	210	218	STLVNNVFR	194897424	194897451	1	27	0	projected	STLVNNVFR	27	27	STLVNNVFR	TRUE	TRUE	validated	9	TRUE	TRUE	FALSE	TRUE	FALSE	failed
PXD004720	bread wheat	leaf-flag-mature	QILYLISK	TraesCSU03G0449100.1	0.9988	TraesCSU03G0449100	TraesCSU03G0449100.1	ChrUnknown	-	HC	119	126	QILYLISK	279402578	279402602	1	24	0	projected	QILYLISK	24	24	QILYLISK	TRUE	TRUE	validated	8	TRUE	TRUE	FALSE	TRUE	FALSE	failed
PXD004720	bread wheat	leaf-flag-mature	SAAAGLNAGK	TraesCSU03G0129400.1	0.999	TraesCSU03G0129400	TraesCSU03G0129400.1	ChrUnknown	-	HC	80	89	SAAAGLNAGK	99305683	99305713	1	30	0	projected	SAAAGLNAGK	30	30	SAAAGLNAGK	TRUE	TRUE	validated	10	TRUE	TRUE	FALSE	TRUE	FALSE	failed
PXD004720	bread wheat	leaf-flag-mature	MNGYSEIEREK	TraesCSU03G0425800.1	0.9994	TraesCSU03G0425800	TraesCSU03G0425800.1	ChrUnknown	-	HC	1	11	MNGYSEIEREK	269537883	269537916	1	33	0	projected	MNGYSEIEREK	33	33	MNGYSEIEREK	TRUE	TRUE	validated	11	TRUE	TRUE	FALSE	TRUE	FALSE	failed
PXD004720	bread wheat	leaf-flag-mature	SKNETLYFEKQR	TraesCSU03G0471700.1	0.9928	TraesCSU03G0471700	TraesCSU03G0471700.1	ChrUnknown	+	HC	28	39	SKNETLYFEKQR	289989854	289989890	1	36	0	projected	SKNETLYFEKQR	36	36	SKNETLYFEKQR	TRUE	TRUE	validated	12	TRUE	TRUE	FALSE	TRUE	FALSE	failed
PXD004720	bread wheat	leaf-flag-mature	SALDEVTDTGAFDR	TraesCSU03G0111800.2	0.9996	TraesCSU03G0111800	TraesCSU03G0111800.2	ChrUnknown	+	HC	45	58	SALDEVTDTGAFDR	57188404	57188446	1	42	0	projected	SALDEVTDTGAFDR	42	42	SALDEVTDTGAFDR	TRUE	TRUE	validated	14	TRUE	TRUE	FALSE	TRUE	FALSE	failed
PXD004720	bread wheat	leaf-flag-mature	TANYFMDFVR	TraesCSU03G0428600.1	0.9998	TraesCSU03G0428600	TraesCSU03G0428600.1	ChrUnknown	+	HC	103	112	TANYFMDFVR	270538684	270538820	2	29,1	0,135	projected	TANYFMDFVR	30	30	TANYFMDFVR	TRUE	TRUE	validated	10	TRUE	TRUE	FALSE	TRUE	FALSE	failed
PXD004720	bread wheat	leaf-flag-mature	STELLIRK	TraesCSU03G0555700LC.1	0.7815	TraesCSU03G0555700LC	TraesCSU03G0555700LC.1	ChrUnknown	+	LC	23	30	STELLIRK	344498683	344498707	1	24	0	projected	STELLIRK	24	24	STELLIRK	TRUE	TRUE	validated	8	TRUE	TRUE	FALSE	TRUE	FALSE	failed
PXD004720	bread wheat	leaf-flag-mature	NESLLNELK	TraesCSU03G0052400.1	0.4807	TraesCSU03G0052400	TraesCSU03G0052400.1	ChrUnknown	-	HC	199	207	NESLLNELK	27880676	27880703	1	27	0	projected	NESLLNELK	27	27	NESLLNELK	TRUE	TRUE	validated	9	TRUE	TRUE	FALSE	TRUE	FALSE	failed
PXD004720	bread wheat	leaf-flag-mature	RSVYEPLQTGLIAIDSMIPIGR	TraesCSU03G0425700LC.1	1	TraesCSU03G0425700LC	TraesCSU03G0425700LC.1	ChrUnknown	-	LC	37	58	RSVYEPLQTGLIAIDSMIPIGR	269537125	269537191	1	66	0	projected	RSVYEPLQTGLIAIDSMIPIGR	66	66	RSVYEPLQTGLIAIDSMIPIGR	TRUE	TRUE	validated	22	TRUE	TRUE	FALSE	TRUE	FALSE	failed
PXD004720	bread wheat	leaf-flag-mature	QLLSGAGK	TraesCSU03G0389300LC.1	0.1296	TraesCSU03G0389300LC	TraesCSU03G0389300LC.1	ChrUnknown	+	LC	113	120	QLLSGAGK	254863829	254863853	1	24	0	projected	QLLSGAGK	24	24	QLLSGAGK	TRUE	TRUE	validated	8	TRUE	TRUE	FALSE	TRUE	FALSE	failed
PXD004720	bread wheat	leaf-flag-mature	SSEVPSYYGVR	TraesCSU03G0481400LC.1	0.9998	TraesCSU03G0481400LC	TraesCSU03G0481400LC.1	ChrUnknown	+	LC	307	317	SSEVPSYYGVR	294203118	294203151	1	33	0	projected	SSEVPSYYGVR	33	33	SSEVPSYYGVR	TRUE	TRUE	validated	11	TRUE	TRUE	FALSE	TRUE	FALSE	failed
PXD004720	bread wheat	leaf-flag-mature	MITGDQLAIGK	TraesCSU03G0076400.5	1	TraesCSU03G0076400	TraesCSU03G0076400.5	ChrUnknown	+	HC	546	556	MITGDQLAIGK	42645942	42646041	2	10,23	0,76	projected	MITGDQLAIGK	33	33	MITGDQLAIGK	TRUE	TRUE	validated	11	TRUE	TRUE	FALSE	TRUE	FALSE	failed
PXD004720	bread wheat	leaf-flag-mature	NLVELQDIPTGVEYLK	TraesCSU03G0241100.1	1	TraesCSU03G0241100	TraesCSU03G0241100.1	ChrUnknown	+	HC	860	875	NLVELQDIPTGVEYLK	194899374	194899422	1	48	0	projected	NLVELQDIPTGVEYLK	48	48	NLVELQDIPTGVEYLK	TRUE	TRUE	validated	16	TRUE	TRUE	FALSE	TRUE	FALSE	failed
PXD004720	bread wheat	leaf-flag-mature	SAPATGGVK	TraesCSU03G0093300.1	0.9395	TraesCSU03G0093300	TraesCSU03G0093300.1	ChrUnknown	-	HC	29	37	SAPATGGVK	50796684	50796711	1	27	0	projected	SAPATGGVK	27	27	SAPATGGVK	TRUE	TRUE	validated	9	TRUE	TRUE	FALSE	TRUE	FALSE	failed
PXD004720	bread wheat	leaf-flag-mature	SSYNTSSSR	TraesCSU03G0097100LC.1	1	TraesCSU03G0097100LC	TraesCSU03G0097100LC.1	ChrUnknown	-	LC	183	191	SSYNTSSSR	52269775	52269802	1	27	0	projected	SSYNTSSSR	27	27	SSYNTSSSR	TRUE	TRUE	validated	9	TRUE	TRUE	FALSE	TRUE	FALSE	failed
PXD004720	bread wheat	leaf-flag-mature	SSYNTSSSR	TraesCSU03G0449100.1	1	TraesCSU03G0449100	TraesCSU03G0449100.1	ChrUnknown	-	HC	127	135	SSYNTSSSR	279402551	279402578	1	27	0	projected	SSYNTSSSR	27	27	SSYNTSSSR	TRUE	TRUE	validated	9	TRUE	TRUE	FALSE	TRUE	FALSE	failed
PXD004720	bread wheat	leaf-flag-mature	QASAPALPETKR	TraesCSU03G0329100.1	0.998	TraesCSU03G0329100	TraesCSU03G0329100.1	ChrUnknown	-	HC	168	179	QASAPALPETKR	234029006	234029042	1	36	0	projected	QASAPALPETKR	36	36	QASAPALPETKR	TRUE	TRUE	validated	12	TRUE	TRUE	FALSE	TRUE	FALSE	failed
PXD004720	bread wheat	leaf-flag-mature	MITGDQLAIGK	TraesCSU03G0076400.1	1	TraesCSU03G0076400	TraesCSU03G0076400.1	ChrUnknown	+	HC	514	524	MITGDQLAIGK	42645942	42646041	2	10,23	0,76	projected	MITGDQLAIGK	33	33	MITGDQLAIGK	TRUE	TRUE	validated	11	TRUE	TRUE	FALSE	TRUE	FALSE	failed
PXD004720	bread wheat	leaf-flag-mature	SALDEVTDTGAFDRTPSTFR	TraesCSU03G0111800.2	0.9984	TraesCSU03G0111800	TraesCSU03G0111800.2	ChrUnknown	+	HC	45	64	SALDEVTDTGAFDRTPSTFR	57188404	57188464	1	60	0	projected	SALDEVTDTGAFDRTPSTFR	60	60	SALDEVTDTGAFDRTPSTFR	TRUE	TRUE	validated	20	TRUE	TRUE	FALSE	TRUE	FALSE	failed
PXD004720	bread wheat	leaf-flag-mature	MNGYSEIER	TraesCSU03G0471700.1	0.9967	TraesCSU03G0471700	TraesCSU03G0471700.1	ChrUnknown	+	HC	1	9	MNGYSEIER	289989773	289989800	1	27	0	projected	MNGYSEIER	27	27	MNGYSEIER	TRUE	TRUE	validated	9	TRUE	TRUE	FALSE	TRUE	FALSE	failed
PXD004720	bread wheat	leaf-flag-mature	RTGSIVDVPAGK	TraesCSU03G0519600LC.1	0.9569	TraesCSU03G0519600LC	TraesCSU03G0519600LC.1	ChrUnknown	+	LC	22	33	RTGSIVDVPAGK	315368928	315368964	1	36	0	projected	RTGSIVDVPAGK	36	36	RTGSIVDVPAGK	TRUE	TRUE	validated	12	TRUE	TRUE	FALSE	TRUE	FALSE	failed
PXD004720	bread wheat	leaf-flag-mature	MITGDQLAIGK	TraesCSU03G0076400.6	1	TraesCSU03G0076400	TraesCSU03G0076400.6	ChrUnknown	+	HC	514	524	MITGDQLAIGK	42645942	42646041	2	10,23	0,76	projected	MITGDQLAIGK	33	33	MITGDQLAIGK	TRUE	TRUE	validated	11	TRUE	TRUE	FALSE	TRUE	FALSE	failed
PXD004720	bread wheat	leaf-flag-mature	SVYEPLQTGLIAIDSMIPIGR	TraesCSU03G0231600.1	1	TraesCSU03G0231600	TraesCSU03G0231600.1	ChrUnknown	-	HC	142	162	SVYEPLQTGLIAIDSMIPIGR	189980602	189980665	1	63	0	projected	SVYEPLQTGLIAIDSMIPIGR	63	63	SVYEPLQTGLIAIDSMIPIGR	TRUE	TRUE	validated	21	TRUE	TRUE	FALSE	TRUE	FALSE	failed
PXD004720	bread wheat	leaf-flag-mature	SATLRLPSGEVR	TraesCSU03G0452700.1	1	TraesCSU03G0452700	TraesCSU03G0452700.1	ChrUnknown	+	HC	61	72	SATLRLPSGEVR	280633445	280633481	1	36	0	projected	SATLRLPSGEVR	36	36	SATLRLPSGEVR	TRUE	TRUE	validated	12	TRUE	TRUE	FALSE	TRUE	FALSE	failed
PXD004720	bread wheat	leaf-flag-mature	QMSLLLR	TraesCSU03G0519600LC.1	0.8682	TraesCSU03G0519600LC	TraesCSU03G0519600LC.1	ChrUnknown	+	LC	213	219	QMSLLLR	315369501	315369522	1	21	0	projected	QMSLLLR	21	21	QMSLLLR	TRUE	TRUE	validated	7	TRUE	TRUE	FALSE	TRUE	FALSE	failed
PXD004720	bread wheat	leaf-flag-mature	SFLIVGTK	TraesCSU03G0475600LC.1	1	TraesCSU03G0475600LC	TraesCSU03G0475600LC.1	ChrUnknown	+	LC	70	77	SFLIVGTK	291804388	291804412	1	24	0	projected	SFLIVGTK	24	24	SFLIVGTK	TRUE	TRUE	validated	8	TRUE	TRUE	FALSE	TRUE	FALSE	failed
PXD004720	bread wheat	leaf-flag-mature	SLASSAR	TraesCSU03G0053000.1	0.1323	TraesCSU03G0053000	TraesCSU03G0053000.1	ChrUnknown	+	HC	43	49	SLASSAR	28204460	28204481	1	21	0	projected	SLASSAR	21	21	SLASSAR	TRUE	TRUE	validated	7	TRUE	TRUE	FALSE	TRUE	FALSE	failed
PXD004720	bread wheat	leaf-flag-mature	SGNILPGTVVDSK	TraesCSU03G0061400.1	0.8935	TraesCSU03G0061400	TraesCSU03G0061400.1	ChrUnknown	-	HC	979	991	SGNILPGTVVDSK	32265875	32265992	2	20,19	0,98	projected	SGNILPGTVVDSK	39	39	SGNILPGTVVDSK	TRUE	TRUE	validated	13	TRUE	TRUE	FALSE	TRUE	FALSE	failed
PXD004720	bread wheat	leaf-flag-mature	NSEWNDFEYKFLGK	TraesCSU03G0416000.1	1	TraesCSU03G0416000	TraesCSU03G0416000.1	ChrUnknown	-	HC	300	313	NSEWNDFEYKFLGK	265113692	265113734	1	42	0	projected	NSEWNDFEYKFLGK	42	42	NSEWNDFEYKFLGK	TRUE	TRUE	validated	14	TRUE	TRUE	FALSE	TRUE	FALSE	failed
PXD004720	bread wheat	leaf-flag-mature	TETNPLLVLR	TraesCSU03G0499500.1	1	TraesCSU03G0499500	TraesCSU03G0499500.1	ChrUnknown	-	HC	54	63	TETNPLLVLR	303795835	303795865	1	30	0	projected	TETNPLLVLR	30	30	TETNPLLVLR	TRUE	TRUE	validated	10	TRUE	TRUE	FALSE	TRUE	FALSE	failed
PXD004720	bread wheat	leaf-flag-mature	RSVYEPLQTGLIAIDSMIPIGR	TraesCSU03G0146500LC.1	1	TraesCSU03G0146500LC	TraesCSU03G0146500LC.1	ChrUnknown	+	LC	58	79	RSVYEPLQTGLIAIDSMIPIGR	119121802	119121868	1	66	0	projected	RSVYEPLQTGLIAIDSMIPIGR	66	66	RSVYEPLQTGLIAIDSMIPIGR	TRUE	TRUE	validated	22	TRUE	TRUE	FALSE	TRUE	FALSE	failed
PXD004720	bread wheat	leaf-flag-mature	QDMNGFETRLSDIR	TraesCSU03G0041800LC.1	0.8918	TraesCSU03G0041800LC	TraesCSU03G0041800LC.1	ChrUnknown	-	LC	81	94	QDMNGFETRLSDIR	24612111	24612153	1	42	0	projected	QDMNGFETRLSDIR	42	42	QDMNGFETRLSDIR	TRUE	TRUE	validated	14	TRUE	TRUE	FALSE	TRUE	FALSE	failed
PXD004720	bread wheat	leaf-flag-mature	PSLSWFK	TraesCSU03G0520400LC.1	0.9985	TraesCSU03G0520400LC	TraesCSU03G0520400LC.1	ChrUnknown	+	LC	163	169	PSLSWFK	315717346	315717367	1	21	0	projected	PSLSWFK	21	21	PSLSWFK	TRUE	TRUE	validated	7	TRUE	TRUE	FALSE	TRUE	FALSE	failed
PXD004720	bread wheat	leaf-flag-mature	RLLAYLAK	TraesCSU03G0416100.1	0.9934	TraesCSU03G0416100	TraesCSU03G0416100.1	ChrUnknown	-	HC	65	72	RLLAYLAK	265114835	265114859	1	24	0	projected	RLLAYLAK	24	24	RLLAYLAK	TRUE	TRUE	validated	8	TRUE	TRUE	FALSE	TRUE	FALSE	failed
PXD004720	bread wheat	leaf-flag-mature	SATLRLPSGEVR	TraesCSU03G0169600LC.1	1	TraesCSU03G0169600LC	TraesCSU03G0169600LC.1	ChrUnknown	+	LC	61	72	SATLRLPSGEVR	146032282	146032318	1	36	0	projected	SATLRLPSGEVR	36	36	SATLRLPSGEVR	TRUE	TRUE	validated	12	TRUE	TRUE	FALSE	TRUE	FALSE	failed
PXD004720	bread wheat	leaf-flag-mature	TAISDFRL	TraesCSU03G0259800LC.1	0.998	TraesCSU03G0259800LC	TraesCSU03G0259800LC.1	ChrUnknown	-	LC	223	230	TAISDFRL	204111469	204111493	1	24	0	projected	TAISDFRL	24	24	TAISDFRL	TRUE	TRUE	validated	8	TRUE	TRUE	FALSE	TRUE	FALSE	failed
PXD004720	bread wheat	leaf-flag-mature	RSVYEPLQTGLIAIDSMIPIGR	TraesCSU03G0130100LC.1	1	TraesCSU03G0130100LC	TraesCSU03G0130100LC.1	ChrUnknown	-	LC	37	58	RSVYEPLQTGLIAIDSMIPIGR	101297987	101298053	1	66	0	projected	RSVYEPLQTGLIAIDSMIPIGR	66	66	RSVYEPLQTGLIAIDSMIPIGR	TRUE	TRUE	validated	22	TRUE	TRUE	FALSE	TRUE	FALSE	failed
PXD004720	bread wheat	leaf-flag-mature	QVLANGKK	TraesCSU03G0545800LC.1	0.8175	TraesCSU03G0545800LC	TraesCSU03G0545800LC.1	ChrUnknown	-	LC	94	101	QVLANGKK	335036115	335036139	1	24	0	projected	QVLANGKK	24	24	QVLANGKK	TRUE	TRUE	validated	8	TRUE	TRUE	FALSE	TRUE	FALSE	failed
PXD004720	bread wheat	leaf-flag-mature	SLASSAR	TraesCSU03G0156800.1	0.1323	TraesCSU03G0156800	TraesCSU03G0156800.1	ChrUnknown	-	HC	60	66	SLASSAR	132471720	132471741	1	21	0	projected	SLASSAR	21	21	SLASSAR	TRUE	TRUE	validated	7	TRUE	TRUE	FALSE	TRUE	FALSE	failed
PXD004720	bread wheat	leaf-flag-mature	QITPSVLSER	TraesCSU03G0073800LC.1	0.9999	TraesCSU03G0073800LC	TraesCSU03G0073800LC.1	ChrUnknown	-	LC	60	69	QITPSVLSER	40894563	40894593	1	30	0	projected	QITPSVLSER	30	30	QITPSVLSER	TRUE	TRUE	validated	10	TRUE	TRUE	FALSE	TRUE	FALSE	failed
PXD004720	bread wheat	leaf-flag-mature	SFSSGNEHPKPK	TraesCSU03G0451100.1	1	TraesCSU03G0451100	TraesCSU03G0451100.1	ChrUnknown	-	HC	39	50	SFSSGNEHPKPK	279952673	279952709	1	36	0	projected	SFSSGNEHPKPK	36	36	SFSSGNEHPKPK	TRUE	TRUE	validated	12	TRUE	TRUE	FALSE	TRUE	FALSE	failed
PXD004720	bread wheat	leaf-flag-mature	QFQAQSISIITGSRPR	TraesCSU03G0534400LC.1	0.5628	TraesCSU03G0534400LC	TraesCSU03G0534400LC.1	ChrUnknown	-	LC	53	68	QFQAQSISIITGSRPR	326741633	326741681	1	48	0	projected	QFQAQSISIITGSRPR	48	48	QFQAQSISIITGSRPR	TRUE	TRUE	validated	16	TRUE	TRUE	FALSE	TRUE	FALSE	failed
PXD004720	bread wheat	leaf-flag-mature	TGTLTLNK	TraesCSU03G0076400.2	0.9975	TraesCSU03G0076400	TraesCSU03G0076400.2	ChrUnknown	+	HC	336	343	TGTLTLNK	42644899	42644923	1	24	0	projected	TGTLTLNK	24	24	TGTLTLNK	TRUE	TRUE	validated	8	TRUE	TRUE	FALSE	TRUE	FALSE	failed
PXD004720	bread wheat	leaf-flag-mature	QLEALDLVAYTASR	TraesCSU03G0027500.1	0.7366	TraesCSU03G0027500	TraesCSU03G0027500.1	ChrUnknown	-	HC	447	460	QLEALDLVAYTASR	21268396	21268438	1	42	0	projected	QLEALDLVAYTASR	42	42	QLEALDLVAYTASR	TRUE	TRUE	validated	14	TRUE	TRUE	FALSE	TRUE	FALSE	failed
PXD004720	bread wheat	leaf-flag-mature	PFSYGAPGSR	TraesCSU03G0060300.1	0.8873	TraesCSU03G0060300	TraesCSU03G0060300.1	ChrUnknown	-	HC	291	300	PFSYGAPGSR	32075049	32075079	1	30	0	projected	PFSYGAPGSR	30	30	PFSYGAPGSR	TRUE	TRUE	validated	10	TRUE	TRUE	FALSE	TRUE	FALSE	failed
PXD004720	bread wheat	leaf-flag-mature	QASAPALPETK	TraesCSU03G0329100.1	0.9999	TraesCSU03G0329100	TraesCSU03G0329100.1	ChrUnknown	-	HC	168	178	QASAPALPETK	234029009	234029042	1	33	0	projected	QASAPALPETK	33	33	QASAPALPETK	TRUE	TRUE	validated	11	TRUE	TRUE	FALSE	TRUE	FALSE	failed
PXD004720	bread wheat	leaf-flag-mature	MYAGGLDRPIER	TraesCSU03G0067500LC.1	0.8251	TraesCSU03G0067500LC	TraesCSU03G0067500LC.1	ChrUnknown	+	LC	171	182	MYAGGLDRPIER	36238811	36239190	2	10,26	0,353	projected	MYAGGLDRPIER	36	36	MYAGGLDRPIER	TRUE	TRUE	validated	12	TRUE	TRUE	FALSE	TRUE	FALSE	failed
PXD004720	bread wheat	leaf-flag-mature	SSNVLIRSRGR	TraesCSU03G0114000.2	0.3109	TraesCSU03G0114000	TraesCSU03G0114000.2	ChrUnknown	-	HC	69	79	SSNVLIRSRGR	59124131	59131376	2	26,7	0,7238	projected	SSNVLIRSRGR	33	33	SSNVLIRSRGR	TRUE	TRUE	validated	11	TRUE	TRUE	FALSE	TRUE	FALSE	failed
PXD004720	bread wheat	leaf-flag-mature	TETNPLLVLR	TraesCSU03G0276400.1	1	TraesCSU03G0276400	TraesCSU03G0276400.1	ChrUnknown	-	HC	54	63	TETNPLLVLR	212995762	212995792	1	30	0	projected	TETNPLLVLR	30	30	TETNPLLVLR	TRUE	TRUE	validated	10	TRUE	TRUE	FALSE	TRUE	FALSE	failed
PXD004720	bread wheat	leaf-flag-mature	STELLIRK	TraesCSU03G0323700LC.1	0.7815	TraesCSU03G0323700LC	TraesCSU03G0323700LC.1	ChrUnknown	-	LC	58	65	STELLIRK	231366559	231366583	1	24	0	projected	STELLIRK	24	24	STELLIRK	TRUE	TRUE	validated	8	TRUE	TRUE	FALSE	TRUE	FALSE	failed
PXD004720	bread wheat	leaf-flag-mature	RLPAAGK	TraesCSU03G0216700.1	0.7376	TraesCSU03G0216700	TraesCSU03G0216700.1	ChrUnknown	+	HC	35	41	RLPAAGK	179995925	179995946	1	21	0	projected	RLPAAGK	21	21	RLPAAGK	TRUE	TRUE	validated	7	TRUE	TRUE	FALSE	TRUE	FALSE	failed
PXD004720	bread wheat	leaf-flag-mature	RSPPPNSVSYSKPK	TraesCSU03G0379900LC.1	0.3973	TraesCSU03G0379900LC	TraesCSU03G0379900LC.1	ChrUnknown	-	LC	122	135	RSPPPNSVSYSKPK	250932831	250932873	1	42	0	projected	RSPPPNSVSYSKPK	42	42	RSPPPNSVSYSKPK	TRUE	TRUE	validated	14	TRUE	TRUE	FALSE	TRUE	FALSE	failed
PXD004720	bread wheat	leaf-flag-mature	RGQVLEVDGEK	TraesCSU03G0164500LC.2	0.9994	TraesCSU03G0164500LC	TraesCSU03G0164500LC.2	ChrUnknown	-	LC	57	67	RGQVLEVDGEK	141634562	141634595	1	33	0	projected	RGQVLEVDGEK	33	33	RGQVLEVDGEK	TRUE	TRUE	validated	11	TRUE	TRUE	FALSE	TRUE	FALSE	failed
PXD004720	bread wheat	leaf-flag-mature	NIYSWSYNR	TraesCSU03G0421700LC.1	0.9949	TraesCSU03G0421700LC	TraesCSU03G0421700LC.1	ChrUnknown	+	LC	115	123	NIYSWSYNR	267670969	267670996	1	27	0	projected	NIYSWSYNR	27	27	NIYSWSYNR	TRUE	TRUE	validated	9	TRUE	TRUE	FALSE	TRUE	FALSE	failed
PXD004720	bread wheat	leaf-flag-mature	SGVSFFSQNIPK	TraesCSU03G0378000LC.1	1	TraesCSU03G0378000LC	TraesCSU03G0378000LC.1	ChrUnknown	+	LC	53	64	SGVSFFSQNIPK	250427984	250428020	1	36	0	projected	SGVSFFSQNIPK	36	36	SGVSFFSQNIPK	TRUE	TRUE	validated	12	TRUE	TRUE	FALSE	TRUE	FALSE	failed
PXD004720	bread wheat	leaf-flag-mature	QMSLLLR	TraesCSU03G0231600.1	0.8682	TraesCSU03G0231600	TraesCSU03G0231600.1	ChrUnknown	-	HC	273	279	QMSLLLR	189980251	189980272	1	21	0	projected	QMSLLLR	21	21	QMSLLLR	TRUE	TRUE	validated	7	TRUE	TRUE	FALSE	TRUE	FALSE	failed
PXD004720	bread wheat	leaf-flag-mature	NQLLSHR	TraesCSU03G0196900LC.1	0.2554	TraesCSU03G0196900LC	TraesCSU03G0196900LC.1	ChrUnknown	-	LC	45	51	NQLLSHR	166439635	166439656	1	21	0	projected	NQLLSHR	21	21	NQLLSHR	TRUE	TRUE	validated	7	TRUE	TRUE	FALSE	TRUE	FALSE	failed
PXD004720	bread wheat	leaf-flag-mature	SFLIVGTK	TraesCSU03G0066000LC.1	1	TraesCSU03G0066000LC	TraesCSU03G0066000LC.1	ChrUnknown	-	LC	81	88	SFLIVGTK	34153485	34153509	1	24	0	projected	SFLIVGTK	24	24	SFLIVGTK	TRUE	TRUE	validated	8	TRUE	TRUE	FALSE	TRUE	FALSE	failed
PXD004720	bread wheat	leaf-flag-mature	SVSDADIR	TraesCSU03G0001700.1	0.8661	TraesCSU03G0001700	TraesCSU03G0001700.1	ChrUnknown	-	HC	746	753	SVSDADIR	8262397	8262421	1	24	0	projected	SVSDADIR	24	24	SVSDADIR	TRUE	TRUE	validated	8	TRUE	TRUE	FALSE	TRUE	FALSE	failed
PXD004720	bread wheat	leaf-flag-mature	SFLIVGTK	TraesCSU03G0470200LC.1	1	TraesCSU03G0470200LC	TraesCSU03G0470200LC.1	ChrUnknown	-	LC	70	77	SFLIVGTK	289533385	289533409	1	24	0	projected	SFLIVGTK	24	24	SFLIVGTK	TRUE	TRUE	validated	8	TRUE	TRUE	FALSE	TRUE	FALSE	failed
PXD004720	bread wheat	leaf-flag-mature	MKLNLYVLTPK	TraesCSU03G0500200.1	0.9998	TraesCSU03G0500200	TraesCSU03G0500200.1	ChrUnknown	-	HC	1	11	MKLNLYVLTPK	304167500	304167533	1	33	0	projected	MKLNLYVLTPK	33	33	MKLNLYVLTPK	TRUE	TRUE	validated	11	TRUE	TRUE	FALSE	TRUE	FALSE	failed
PXD004720	bread wheat	leaf-flag-mature	MSKEITALAPSSMK	TraesCSU03G0545400.1	0.7608	TraesCSU03G0545400	TraesCSU03G0545400.1	ChrUnknown	-	HC	124	137	MSKEITALAPSSMK	335018069	335018111	1	42	0	projected	MSKEITALAPSSMK	42	42	MSKEITALAPSSMK	TRUE	TRUE	validated	14	TRUE	TRUE	FALSE	TRUE	FALSE	failed
PXD004720	bread wheat	leaf-flag-mature	SQDPFTLDEIATAVK	TraesCSU03G0241100.1	1	TraesCSU03G0241100	TraesCSU03G0241100.1	ChrUnknown	+	HC	111	125	SQDPFTLDEIATAVK	194897127	194897172	1	45	0	projected	SQDPFTLDEIATAVK	45	45	SQDPFTLDEIATAVK	TRUE	TRUE	validated	15	TRUE	TRUE	FALSE	TRUE	FALSE	failed
PXD004720	bread wheat	leaf-flag-mature	SSEVPSYYGVR	TraesCSU03G0483200.2	0.9998	TraesCSU03G0483200	TraesCSU03G0483200.2	ChrUnknown	+	HC	277	287	SSEVPSYYGVR	295281950	295281983	1	33	0	projected	SSEVPSYYGVR	33	33	SSEVPSYYGVR	TRUE	TRUE	validated	11	TRUE	TRUE	FALSE	TRUE	FALSE	failed
PXD004720	bread wheat	leaf-flag-mature	SAPTTGGVK	TraesCSU03G0324200LC.1	0.4277	TraesCSU03G0324200LC	TraesCSU03G0324200LC.1	ChrUnknown	+	LC	29	37	SAPTTGGVK	231450541	231450568	1	27	0	projected	SAPTTGGVK	27	27	SAPTTGGVK	TRUE	TRUE	validated	9	TRUE	TRUE	FALSE	TRUE	FALSE	failed
PXD004720	bread wheat	leaf-flag-mature	SAAGGLNAGK	TraesCSU03G0054400.1	0.9951	TraesCSU03G0054400	TraesCSU03G0054400.1	ChrUnknown	-	HC	162	171	SAAGGLNAGK	29082680	29082710	1	30	0	projected	SAAGGLNAGK	30	30	SAAGGLNAGK	TRUE	TRUE	validated	10	TRUE	TRUE	FALSE	TRUE	FALSE	failed
PXD004720	bread wheat	leaf-flag-mature	QILYLISK	TraesCSU03G0196900LC.1	0.9988	TraesCSU03G0196900LC	TraesCSU03G0196900LC.1	ChrUnknown	-	LC	119	126	QILYLISK	166439410	166439434	1	24	0	projected	QILYLISK	24	24	QILYLISK	TRUE	TRUE	validated	8	TRUE	TRUE	FALSE	TRUE	FALSE	failed
PXD004720	bread wheat	leaf-flag-mature	SALDEVTDTGAFDRTPSTFR	TraesCSU03G0111800.1	0.9984	TraesCSU03G0111800	TraesCSU03G0111800.1	ChrUnknown	+	HC	45	64	SALDEVTDTGAFDRTPSTFR	57188404	57188464	1	60	0	projected	SALDEVTDTGAFDRTPSTFR	60	60	SALDEVTDTGAFDRTPSTFR	TRUE	TRUE	validated	20	TRUE	TRUE	FALSE	TRUE	FALSE	failed
PXD004720	bread wheat	leaf-flag-mature	SLASSAR	TraesCSU03G0477200.1	0.1323	TraesCSU03G0477200	TraesCSU03G0477200.1	ChrUnknown	-	HC	60	66	SLASSAR	292859068	292859089	1	21	0	projected	SLASSAR	21	21	SLASSAR	TRUE	TRUE	validated	7	TRUE	TRUE	FALSE	TRUE	FALSE	failed
PXD004720	bread wheat	leaf-flag-mature	TFSEFPMR	TraesCSU03G0368500LC.1	0.1274	TraesCSU03G0368500LC	TraesCSU03G0368500LC.1	ChrUnknown	-	LC	9	16	TFSEFPMR	247054932	247054956	1	24	0	projected	TFSEFPMR	24	24	TFSEFPMR	TRUE	TRUE	validated	8	TRUE	TRUE	FALSE	TRUE	FALSE	failed
PXD004720	bread wheat	leaf-flag-mature	TETNPLLVLR	TraesCSU03G0420200.1	1	TraesCSU03G0420200	TraesCSU03G0420200.1	ChrUnknown	-	HC	54	63	TETNPLLVLR	267205944	267205974	1	30	0	projected	TETNPLLVLR	30	30	TETNPLLVLR	TRUE	TRUE	validated	10	TRUE	TRUE	FALSE	TRUE	FALSE	failed
PXD004720	bread wheat	leaf-flag-mature	STELLIR	TraesCSU03G0360300LC.1	0.9985	TraesCSU03G0360300LC	TraesCSU03G0360300LC.1	ChrUnknown	+	LC	58	64	STELLIR	244007053	244007074	1	21	0	projected	STELLIR	21	21	STELLIR	TRUE	TRUE	validated	7	TRUE	TRUE	FALSE	TRUE	FALSE	failed
PXD004720	bread wheat	leaf-flag-mature	NYSEGLQEDK	TraesCSU03G0544000LC.1	0.9994	TraesCSU03G0544000LC	TraesCSU03G0544000LC.1	ChrUnknown	-	LC	28	37	NYSEGLQEDK	333944503	333944533	1	30	0	projected	NYSEGLQEDK	30	30	NYSEGLQEDK	TRUE	TRUE	validated	10	TRUE	TRUE	FALSE	TRUE	FALSE	failed
PXD004720	bread wheat	leaf-flag-mature	TGAGSLLKPLNSEYGK	TraesCSU03G0538600.1	1	TraesCSU03G0538600	TraesCSU03G0538600.1	ChrUnknown	-	HC	17	32	TGAGSLLKPLNSEYGK	329308493	329308541	1	48	0	projected	TGAGSLLKPLNSEYGK	48	48	TGAGSLLKPLNSEYGK	TRUE	TRUE	validated	16	TRUE	TRUE	FALSE	TRUE	FALSE	failed
PXD004720	bread wheat	leaf-flag-mature	RISGLIYEETR	TraesCSU03G0110400.1	0.9996	TraesCSU03G0110400	TraesCSU03G0110400.1	ChrUnknown	-	HC	46	56	RISGLIYEETR	56705820	56705853	1	33	0	projected	RISGLIYEETR	33	33	RISGLIYEETR	TRUE	TRUE	validated	11	TRUE	TRUE	FALSE	TRUE	FALSE	failed
PXD004720	bread wheat	leaf-flag-mature	SSGALGFVLSTSR	TraesCSU03G0033800.1	0.9974	TraesCSU03G0033800	TraesCSU03G0033800.1	ChrUnknown	+	HC	822	834	SSGALGFVLSTSR	22314103	22314142	1	39	0	projected	SSGALGFVLSTSR	39	39	SSGALGFVLSTSR	TRUE	TRUE	validated	13	TRUE	TRUE	FALSE	TRUE	FALSE	failed
PXD004720	bread wheat	leaf-flag-mature	SQNMVLMGGLR	TraesCSU03G0377900LC.1	0.9988	TraesCSU03G0377900LC	TraesCSU03G0377900LC.1	ChrUnknown	+	LC	91	101	SQNMVLMGGLR	250427625	250427658	1	33	0	projected	SQNMVLMGGLR	33	33	SQNMVLMGGLR	TRUE	TRUE	validated	11	TRUE	TRUE	FALSE	TRUE	FALSE	failed
PXD004720	bread wheat	leaf-flag-mature	QLASMTK	TraesCSU03G0259600LC.1	0.1803	TraesCSU03G0259600LC	TraesCSU03G0259600LC.1	ChrUnknown	-	LC	436	442	Q----------LASMTK	204062139	204062245	2	18,3	0,103	projected	QLASMTK	21	21	QLASMTK	TRUE	TRUE	validated	7	TRUE	TRUE	FALSE	TRUE	FALSE	failed
PXD004720	bread wheat	leaf-flag-mature	TAIAIDTILNQK	TraesCSU03G0524800LC.1	0.9999	TraesCSU03G0524800LC	TraesCSU03G0524800LC.1	ChrUnknown	-	LC	125	136	TAIAIDTILNQK	319359994	319360030	1	36	0	projected	TAIAIDTILNQK	36	36	TAIAIDTILNQK	TRUE	TRUE	validated	12	TRUE	TRUE	FALSE	TRUE	FALSE	failed
PXD004720	bread wheat	leaf-flag-mature	SVHEPMQTGLK	TraesCSU03G0519600LC.1	1	TraesCSU03G0519600LC	TraesCSU03G0519600LC.1	ChrUnknown	+	LC	73	83	SVHEPMQTGLK	315369081	315369114	1	33	0	projected	SVHEPMQTGLK	33	33	SVHEPMQTGLK	TRUE	TRUE	validated	11	TRUE	TRUE	FALSE	TRUE	FALSE	failed
PXD004720	bread wheat	leaf-flag-mature	RLPAAGK	TraesCSU03G0216800.1	0.7376	TraesCSU03G0216800	TraesCSU03G0216800.1	ChrUnknown	+	HC	35	41	RLPAAGK	179995925	179995946	1	21	0	projected	RLPAAGK	21	21	RLPAAGK	TRUE	TRUE	validated	7	TRUE	TRUE	FALSE	TRUE	FALSE	failed
PXD004720	bread wheat	leaf-flag-mature	SSYNTSSSR	TraesCSU03G0542900LC.1	1	TraesCSU03G0542900LC	TraesCSU03G0542900LC.1	ChrUnknown	+	LC	183	191	SSYNTSSSR	333217714	333217741	1	27	0	projected	SSYNTSSSR	27	27	SSYNTSSSR	TRUE	TRUE	validated	9	TRUE	TRUE	FALSE	TRUE	FALSE	failed
PXD004720	bread wheat	leaf-flag-mature	SPADVAENLMPMSK	TraesCSU03G0414400LC.1	0.4428	TraesCSU03G0414400LC	TraesCSU03G0414400LC.1	ChrUnknown	-	LC	2	15	SPADVAENLMPMSK	264166246	264166288	1	42	0	projected	SPADVAENLMPMSK	42	42	SPADVAENLMPMSK	TRUE	TRUE	validated	14	TRUE	TRUE	FALSE	TRUE	FALSE	failed
PXD004720	bread wheat	leaf-flag-mature	SISYLEHR	TraesCSU03G0451300LC.1	0.1865	TraesCSU03G0451300LC	TraesCSU03G0451300LC.1	ChrUnknown	+	LC	69	76	SISYLEHR	280033951	280033975	1	24	0	projected	SISYLEHR	24	24	SISYLEHR	TRUE	TRUE	validated	8	TRUE	TRUE	FALSE	TRUE	FALSE	failed
PXD004720	bread wheat	leaf-flag-mature	STELLIR	TraesCSU03G0093300.1	0.9985	TraesCSU03G0093300	TraesCSU03G0093300.1	ChrUnknown	-	HC	58	64	STELLIR	50796603	50796624	1	21	0	projected	STELLIR	21	21	STELLIR	TRUE	TRUE	validated	7	TRUE	TRUE	FALSE	TRUE	FALSE	failed
PXD004720	bread wheat	leaf-flag-mature	RISGLIYEETR	TraesCSU03G0110600.1	0.9996	TraesCSU03G0110600	TraesCSU03G0110600.1	ChrUnknown	+	HC	46	56	RISGLIYEETR	56849287	56849320	1	33	0	projected	RISGLIYEETR	33	33	RISGLIYEETR	TRUE	TRUE	validated	11	TRUE	TRUE	FALSE	TRUE	FALSE	failed
PXD004720	bread wheat	leaf-flag-mature	SKNETLYFEK	TraesCSU03G0231700.1	1	TraesCSU03G0231700	TraesCSU03G0231700.1	ChrUnknown	-	HC	28	37	SKNETLYFEK	189981332	189981362	1	30	0	projected	SKNETLYFEK	30	30	SKNETLYFEK	TRUE	TRUE	validated	10	TRUE	TRUE	FALSE	TRUE	FALSE	failed
PXD004720	bread wheat	leaf-flag-mature	NEGRDLAR	TraesCSU03G0539600LC.1	0.5507	TraesCSU03G0539600LC	TraesCSU03G0539600LC.1	ChrUnknown	-	LC	51	58	NEGRDLAR	329976486	329976510	1	24	0	projected	NEGRDLAR	24	24	NEGRDLAR	TRUE	TRUE	validated	8	TRUE	TRUE	FALSE	TRUE	FALSE	failed
PXD004720	bread wheat	leaf-flag-mature	PIDGKGEIIASESR	TraesCSU03G0425700LC.1	1	TraesCSU03G0425700LC	TraesCSU03G0425700LC.1	ChrUnknown	-	LC	11	24	PIDGKGEIIASESR	269537227	269537269	1	42	0	projected	PIDGKGEIIASESR	42	42	PIDGKGEIIASESR	TRUE	TRUE	validated	14	TRUE	TRUE	FALSE	TRUE	FALSE	failed
PXD004720	bread wheat	leaf-flag-mature	RLLAYLAK	TraesCSU03G0437400.1	0.9934	TraesCSU03G0437400	TraesCSU03G0437400.1	ChrUnknown	-	HC	62	69	RLLAYLAK	274278558	274278582	1	24	0	projected	RLLAYLAK	24	24	RLLAYLAK	TRUE	TRUE	validated	8	TRUE	TRUE	FALSE	TRUE	FALSE	failed
PXD004720	bread wheat	leaf-flag-mature	SVSDADIRK	TraesCSU03G0001700.1	0.9764	TraesCSU03G0001700	TraesCSU03G0001700.1	ChrUnknown	-	HC	746	754	SVSDADIRK	8262394	8262421	1	27	0	projected	SVSDADIRK	27	27	SVSDADIRK	TRUE	TRUE	validated	9	TRUE	TRUE	FALSE	TRUE	FALSE	failed
PXD004720	bread wheat	leaf-flag-mature	RLLAYLAK	TraesCSU03G0066200LC.1	0.9934	TraesCSU03G0066200LC	TraesCSU03G0066200LC.1	ChrUnknown	-	LC	50	57	RLLAYLAK	34155779	34155803	1	24	0	projected	RLLAYLAK	24	24	RLLAYLAK	TRUE	TRUE	validated	8	TRUE	TRUE	FALSE	TRUE	FALSE	failed
PXD004720	bread wheat	leaf-flag-mature	QPQYEPLPIEK	TraesCSU03G0519600LC.1	0.9999	TraesCSU03G0519600LC	TraesCSU03G0519600LC.1	ChrUnknown	+	LC	363	373	QPQYEPLPIEK	315369951	315369984	1	33	0	projected	QPQYEPLPIEK	33	33	QPQYEPLPIEK	TRUE	TRUE	validated	11	TRUE	TRUE	FALSE	TRUE	FALSE	failed
PXD004720	bread wheat	leaf-flag-mature	QPSLNNPLLKDLK	TraesCSU03G0549700LC.1	0.0542	TraesCSU03G0549700LC	TraesCSU03G0549700LC.1	ChrUnknown	-	LC	50	62	QPSLNNPLLKDLK	337721741	337721780	1	39	0	projected	QPSLNNPLLKDLK	39	39	QPSLNNPLLKDLK	TRUE	TRUE	validated	13	TRUE	TRUE	FALSE	TRUE	FALSE	failed
PXD004720	bread wheat	leaf-flag-mature	SATLRLPSGEVR	TraesCSU03G0170200LC.1	1	TraesCSU03G0170200LC	TraesCSU03G0170200LC.1	ChrUnknown	-	LC	61	72	SATLRLPSGEVR	146034331	146034367	1	36	0	projected	SATLRLPSGEVR	36	36	SATLRLPSGEVR	TRUE	TRUE	validated	12	TRUE	TRUE	FALSE	TRUE	FALSE	failed
PXD004720	bread wheat	leaf-flag-mature	NQLLSHR	TraesCSU03G0449100.1	0.2554	TraesCSU03G0449100	TraesCSU03G0449100.1	ChrUnknown	-	HC	45	51	NQLLSHR	279402803	279402824	1	21	0	projected	NQLLSHR	21	21	NQLLSHR	TRUE	TRUE	validated	7	TRUE	TRUE	FALSE	TRUE	FALSE	failed
PXD004720	bread wheat	leaf-flag-mature	PNEYFTESR	TraesCSU03G0138500LC.1	1	TraesCSU03G0138500LC	TraesCSU03G0138500LC.1	ChrUnknown	-	LC	52	60	PNEYFTESR	112165904	112165931	1	27	0	projected	PNEYFTESR	27	27	PNEYFTESR	TRUE	TRUE	validated	9	TRUE	TRUE	FALSE	TRUE	FALSE	failed
PXD004720	bread wheat	leaf-flag-mature	NVGIVLMGDGLMIQEGSFVK	TraesCSU03G0471800LC.1	1	TraesCSU03G0471800LC	TraesCSU03G0471800LC.1	ChrUnknown	+	LC	71	90	NVGIVLMGDGLMIQEGSFVK	289990338	289990398	1	60	0	projected	NVGIVLMGDGLMIQEGSFVK	60	60	NVGIVLMGDGLMIQEGSFVK	TRUE	TRUE	validated	20	TRUE	TRUE	FALSE	TRUE	FALSE	failed
PXD004720	bread wheat	leaf-flag-mature	MNGYSEIEREK	TraesCSU03G0231700.1	0.9994	TraesCSU03G0231700	TraesCSU03G0231700.1	ChrUnknown	-	HC	1	11	MNGYSEIEREK	189981410	189981443	1	33	0	projected	MNGYSEIEREK	33	33	MNGYSEIEREK	TRUE	TRUE	validated	11	TRUE	TRUE	FALSE	TRUE	FALSE	failed
PXD004720	bread wheat	leaf-flag-mature	NIDKQPEGSSILER	TraesCSU03G0026000.1	0.7933	TraesCSU03G0026000	TraesCSU03G0026000.1	ChrUnknown	-	HC	362	375	NIDKQPEGSSILER	20724912	20724954	1	42	0	projected	NIDKQPEGSSILER	42	42	NIDKQPEGSSILER	TRUE	TRUE	validated	14	TRUE	TRUE	FALSE	TRUE	FALSE	failed
PXD004720	bread wheat	leaf-flag-mature	SAAGGLNAGK	TraesCSU03G0053700.1	0.9951	TraesCSU03G0053700	TraesCSU03G0053700.1	ChrUnknown	+	HC	80	89	SAAGGLNAGK	28324222	28324252	1	30	0	projected	SAAGGLNAGK	30	30	SAAGGLNAGK	TRUE	TRUE	validated	10	TRUE	TRUE	FALSE	TRUE	FALSE	failed
PXD004720	bread wheat	leaf-flag-mature	SLASSAR	TraesCSU03G0129400.1	0.1323	TraesCSU03G0129400	TraesCSU03G0129400.1	ChrUnknown	-	HC	60	66	SLASSAR	99305752	99305773	1	21	0	projected	SLASSAR	21	21	SLASSAR	TRUE	TRUE	validated	7	TRUE	TRUE	FALSE	TRUE	FALSE	failed
PXD004720	bread wheat	leaf-flag-mature	SSYNTSSSR	TraesCSU03G0196900LC.1	1	TraesCSU03G0196900LC	TraesCSU03G0196900LC.1	ChrUnknown	-	LC	127	135	SSYNTSSSR	166439383	166439410	1	27	0	projected	SSYNTSSSR	27	27	SSYNTSSSR	TRUE	TRUE	validated	9	TRUE	TRUE	FALSE	TRUE	FALSE	failed
PXD004720	bread wheat	leaf-flag-mature	MVQSTGPSNAEYLK	TraesCSU03G0308000LC.1	0.9926	TraesCSU03G0308000LC	TraesCSU03G0308000LC.1	ChrUnknown	+	LC	1	14	MVQSTGPSNAEYLK	225356956	225356998	1	42	0	projected	MVQSTGPSNAEYLK	42	42	MVQSTGPSNAEYLK	TRUE	TRUE	validated	14	TRUE	TRUE	FALSE	TRUE	FALSE	failed
PXD004720	bread wheat	leaf-flag-mature	SKNETLYFEKQR	TraesCSU03G0524300LC.1	0.9928	TraesCSU03G0524300LC	TraesCSU03G0524300LC.1	ChrUnknown	-	LC	28	39	SKNETLYFEKQR	319013082	319013118	1	36	0	projected	SKNETLYFEKQR	36	36	SKNETLYFEKQR	TRUE	TRUE	validated	12	TRUE	TRUE	FALSE	TRUE	FALSE	failed
PXD004720	bread wheat	leaf-flag-mature	RLPAAGK	TraesCSU03G0216500.1	0.7376	TraesCSU03G0216500	TraesCSU03G0216500.1	ChrUnknown	+	HC	35	41	RLPAAGK	179894808	179894829	1	21	0	projected	RLPAAGK	21	21	RLPAAGK	TRUE	TRUE	validated	7	TRUE	TRUE	FALSE	TRUE	FALSE	failed
PXD004720	bread wheat	leaf-flag-mature	RVTPNIGVK	TraesCSU03G0418700.1	0.9843	TraesCSU03G0418700	TraesCSU03G0418700.1	ChrUnknown	-	HC	68	76	RVTPNIGVK	266412310	266412337	1	27	0	projected	RVTPNIGVK	27	27	RVTPNIGVK	TRUE	TRUE	validated	9	TRUE	TRUE	FALSE	TRUE	FALSE	failed
PXD004720	bread wheat	leaf-flag-mature	MIQPQTLLNVADNSGAR	TraesCSU03G0521200LC.1	1	TraesCSU03G0521200LC	TraesCSU03G0521200LC.1	ChrUnknown	+	LC	1	17	MIQPQTLLNVADNSGAR	316212344	316212395	1	51	0	projected	MIQPQTLLNVADNSGAR	51	51	MIQPQTLLNVADNSGAR	TRUE	TRUE	validated	17	TRUE	TRUE	FALSE	TRUE	FALSE	failed
PXD004720	bread wheat	leaf-flag-mature	MITQQVKR	TraesCSU03G0534300.1	0.999	TraesCSU03G0534300	TraesCSU03G0534300.1	ChrUnknown	+	HC	34	41	MITQQVKR	326741099	326741123	1	24	0	projected	MITQQVKR	24	24	MITQQVKR	TRUE	TRUE	validated	8	TRUE	TRUE	FALSE	TRUE	FALSE	failed
PXD004720	bread wheat	leaf-flag-mature	TGDAGGEK	TraesCSU03G0248500.1	0.1484	TraesCSU03G0248500	TraesCSU03G0248500.1	ChrUnknown	-	HC	121	128	TGDAGGEK	197784718	197784742	1	24	0	projected	TGDAGGEK	24	24	TGDAGGEK	TRUE	TRUE	validated	8	TRUE	TRUE	FALSE	TRUE	FALSE	failed
PXD004720	bread wheat	leaf-flag-mature	RIPMSVFK	TraesCSU03G0544100.1	0.7359	TraesCSU03G0544100	TraesCSU03G0544100.1	ChrUnknown	-	HC	44	51	RIPMSVFK	333944983	333945007	1	24	0	projected	RIPMSVFK	24	24	RIPMSVFK	TRUE	TRUE	validated	8	TRUE	TRUE	FALSE	TRUE	FALSE	failed
PXD004720	bread wheat	leaf-flag-mature	PASLSSTR	TraesCSU03G0022700LC.1	0.0671	TraesCSU03G0022700LC	TraesCSU03G0022700LC.1	ChrUnknown	+	LC	58	65	PASLSSTR	18766237	18766261	1	24	0	projected	PASLSSTR	24	24	PASLSSTR	TRUE	TRUE	validated	8	TRUE	TRUE	FALSE	TRUE	FALSE	failed
PXD004720	bread wheat	leaf-flag-mature	QFVANGR	TraesCSU03G0038900LC.1	0.1369	TraesCSU03G0038900LC	TraesCSU03G0038900LC.1	ChrUnknown	+	LC	262	268	QFVANGR	23382549	23382570	1	21	0	projected	QFVANGR	21	21	QFVANGR	TRUE	TRUE	validated	7	TRUE	TRUE	FALSE	TRUE	FALSE	failed
PXD004720	bread wheat	leaf-flag-mature	SAAAGLNAGK	TraesCSU03G0418500.1	0.999	TraesCSU03G0418500	TraesCSU03G0418500.1	ChrUnknown	-	HC	80	89	SAAAGLNAGK	266357788	266357818	1	30	0	projected	SAAAGLNAGK	30	30	SAAAGLNAGK	TRUE	TRUE	validated	10	TRUE	TRUE	FALSE	TRUE	FALSE	failed
PXD004720	bread wheat	leaf-flag-mature	SYELPDGQVITIGAER	TraesCSU03G0545400.1	1	TraesCSU03G0545400	TraesCSU03G0545400.1	ChrUnknown	-	HC	50	65	SYELPDGQVITIGAER	335018285	335018333	1	48	0	projected	SYELPDGQVITIGAER	48	48	SYELPDGQVITIGAER	TRUE	TRUE	validated	16	TRUE	TRUE	FALSE	TRUE	FALSE	failed
PXD004720	bread wheat	leaf-flag-mature	QELIQDLFK	TraesCSU03G0061400.2	0.9058	TraesCSU03G0061400	TraesCSU03G0061400.2	ChrUnknown	-	HC	941	949	QELIQDLFK	32266540	32266567	1	27	0	projected	QELIQDLFK	27	27	QELIQDLFK	TRUE	TRUE	validated	9	TRUE	TRUE	FALSE	TRUE	FALSE	failed
PXD004720	bread wheat	leaf-flag-mature	QELIQDLFK	TraesCSU03G0061400.1	0.9058	TraesCSU03G0061400	TraesCSU03G0061400.1	ChrUnknown	-	HC	873	881	QELIQDLFK	32266540	32266567	1	27	0	projected	QELIQDLFK	27	27	QELIQDLFK	TRUE	TRUE	validated	9	TRUE	TRUE	FALSE	TRUE	FALSE	failed
PXD004720	bread wheat	leaf-flag-mature	STHTGTYEQELLYQSPSTLDISSETFFK	TraesCSU03G0526600.1	0.9998	TraesCSU03G0526600	TraesCSU03G0526600.1	ChrUnknown	-	HC	104	131	STHTGTYEQELLYQSPSTLDISSETFFK	320913017	320913101	1	84	0	projected	STHTGTYEQELLYQSPSTLDISSETFFK	84	84	STHTGTYEQELLYQSPSTLDISSETFFK	TRUE	TRUE	validated	28	TRUE	TRUE	FALSE	TRUE	FALSE	failed
PXD004720	bread wheat	leaf-flag-mature	TGTLTLNK	TraesCSU03G0076400.6	0.9975	TraesCSU03G0076400	TraesCSU03G0076400.6	ChrUnknown	+	HC	336	343	TGTLTLNK	42644899	42644923	1	24	0	projected	TGTLTLNK	24	24	TGTLTLNK	TRUE	TRUE	validated	8	TRUE	TRUE	FALSE	TRUE	FALSE	failed
PXD004720	bread wheat	leaf-flag-mature	SSVPSYK	TraesCSU03G0526600.1	0.9294	TraesCSU03G0526600	TraesCSU03G0526600.1	ChrUnknown	-	HC	134	140	SSVPSYK	320912990	320913011	1	21	0	projected	SSVPSYK	21	21	SSVPSYK	TRUE	TRUE	validated	7	TRUE	TRUE	FALSE	TRUE	FALSE	failed
PXD004720	bread wheat	leaf-flag-mature	PSRNPAPSEK	TraesCSU03G0442100LC.2	0.1104	TraesCSU03G0442100LC	TraesCSU03G0442100LC.2	ChrUnknown	-	LC	250	259	PSRNPAPSEK	276030187	276030217	1	30	0	projected	PSRNPAPSEK	30	30	PSRNPAPSEK	TRUE	TRUE	validated	10	TRUE	TRUE	FALSE	TRUE	FALSE	failed
PXD004720	bread wheat	leaf-flag-mature	PNEYFTESR	TraesCSU03G0512200.1	1	TraesCSU03G0512200	TraesCSU03G0512200.1	ChrUnknown	-	HC	52	60	PNEYFTESR	310380050	310380077	1	27	0	projected	PNEYFTESR	27	27	PNEYFTESR	TRUE	TRUE	validated	9	TRUE	TRUE	FALSE	TRUE	FALSE	failed
PXD004720	bread wheat	leaf-flag-mature	QINPYYSGNSGR	TraesCSU03G0069200.1	1	TraesCSU03G0069200	TraesCSU03G0069200.1	ChrUnknown	-	HC	279	290	QINPYYSGNSGR	36647136	36647172	1	36	0	projected	QINPYYSGNSGR	36	36	QINPYYSGNSGR	TRUE	TRUE	validated	12	TRUE	TRUE	FALSE	TRUE	FALSE	failed
PXD004720	bread wheat	leaf-flag-mature	SSGALGFVLSTSR	TraesCSU03G0033800.2	0.9974	TraesCSU03G0033800	TraesCSU03G0033800.2	ChrUnknown	+	HC	734	746	SSGALGFVLSTSR	22314103	22314142	1	39	0	projected	SSGALGFVLSTSR	39	39	SSGALGFVLSTSR	TRUE	TRUE	validated	13	TRUE	TRUE	FALSE	TRUE	FALSE	failed
PXD004720	bread wheat	leaf-flag-mature	SQNMVLMGGLR	TraesCSU03G0423800LC.1	0.9988	TraesCSU03G0423800LC	TraesCSU03G0423800LC.1	ChrUnknown	-	LC	55	65	SQNMVLMGGLR	268509437	268509470	1	33	0	projected	SQNMVLMGGLR	33	33	SQNMVLMGGLR	TRUE	TRUE	validated	11	TRUE	TRUE	FALSE	TRUE	FALSE	failed
PXD004720	bread wheat	leaf-flag-mature	NEIRAPAAEK	TraesCSU03G0405700LC.1	0.7051	TraesCSU03G0405700LC	TraesCSU03G0405700LC.1	ChrUnknown	-	LC	92	101	NEIRAPAAEK	261159108	261159138	1	30	0	projected	NEIRAPAAEK	30	30	NEIRAPAAEK	TRUE	TRUE	validated	10	TRUE	TRUE	FALSE	TRUE	FALSE	failed
PXD004720	bread wheat	leaf-flag-mature	SSISSLR	TraesCSU03G0219300LC.1	0.2031	TraesCSU03G0219300LC	TraesCSU03G0219300LC.1	ChrUnknown	-	LC	186	192	SSISSLR	181191326	181191347	1	21	0	projected	SSISSLR	21	21	SSLSSLR	FALSE	TRUE	validated	7	TRUE	TRUE	FALSE	TRUE	FALSE	failed
PXD004720	bread wheat	leaf-flag-mature	SGNILPGTVVDSK	TraesCSU03G0061400.3	0.8935	TraesCSU03G0061400	TraesCSU03G0061400.3	ChrUnknown	-	HC	1051	1063	SGNILPGTVVDSK	32265875	32265992	2	20,19	0,98	projected	SGNILPGTVVDSK	39	39	SGNILPGTVVDSK	TRUE	TRUE	validated	13	TRUE	TRUE	FALSE	TRUE	FALSE	failed
PXD004720	bread wheat	leaf-flag-mature	QVLANGK	TraesCSU03G0536100LC.1	0.3025	TraesCSU03G0536100LC	TraesCSU03G0536100LC.1	ChrUnknown	-	LC	94	100	QVLANGK	327842854	327842875	1	21	0	projected	QVLANGK	21	21	QVLANGK	TRUE	TRUE	validated	7	TRUE	TRUE	FALSE	TRUE	FALSE	failed
PXD004720	bread wheat	leaf-flag-mature	SVYEPLQTGLIAIDSMIPIGR	TraesCSU03G0425700LC.1	1	TraesCSU03G0425700LC	TraesCSU03G0425700LC.1	ChrUnknown	-	LC	38	58	SVYEPLQTGLIAIDSMIPIGR	269537125	269537188	1	63	0	projected	SVYEPLQTGLIAIDSMIPIGR	63	63	SVYEPLQTGLIAIDSMIPIGR	TRUE	TRUE	validated	21	TRUE	TRUE	FALSE	TRUE	FALSE	failed
PXD004720	bread wheat	leaf-flag-mature	QTGKTAVATDTILNQK	TraesCSU03G0131800.1	0.9905	TraesCSU03G0131800	TraesCSU03G0131800.1	ChrUnknown	+	HC	71	86	QTGKTAVATDTILNQK	101367302	101367350	1	48	0	projected	QTGKTAVATDTILNQK	48	48	QTGKTAVATDTILNQK	TRUE	TRUE	validated	16	TRUE	TRUE	FALSE	TRUE	FALSE	failed
PXD004720	bread wheat	leaf-flag-mature	TAILERR	TraesCSU03G0369800LC.1	0.9856	TraesCSU03G0369800LC	TraesCSU03G0369800LC.1	ChrUnknown	+	LC	2	8	TAILERR	247371107	247371128	1	21	0	projected	TAILERR	21	21	TAILERR	TRUE	TRUE	validated	7	TRUE	TRUE	FALSE	TRUE	FALSE	failed
PXD004720	bread wheat	leaf-flag-mature	REGGAGG	TraesCSU03G0074800.1	0.7926	TraesCSU03G0074800	TraesCSU03G0074800.1	ChrUnknown	+	HC	12	18	REGGAGG	41849155	41849176	1	21	0	projected	REGGAGG	21	21	REGGAGG	TRUE	TRUE	validated	7	TRUE	TRUE	FALSE	TRUE	FALSE	failed
PXD004720	bread wheat	leaf-flag-mature	SQNMVLMGGLRK	TraesCSU03G0423800LC.1	1	TraesCSU03G0423800LC	TraesCSU03G0423800LC.1	ChrUnknown	-	LC	55	66	SQNMVLMGGLRK	268509434	268509470	1	36	0	projected	SQNMVLMGGLRK	36	36	SQNMVLMGGLRK	TRUE	TRUE	validated	12	TRUE	TRUE	FALSE	TRUE	FALSE	failed
PXD004720	bread wheat	leaf-flag-mature	RGDQLDL	TraesCSU03G0344700.1	0.9981	TraesCSU03G0344700	TraesCSU03G0344700.1	ChrUnknown	-	HC	31	37	RGDQLDL	239066138	239066159	1	21	0	projected	RGDQLDL	21	21	RGDQLDL	TRUE	TRUE	validated	7	TRUE	TRUE	FALSE	TRUE	FALSE	failed
PXD004720	bread wheat	leaf-flag-mature	RIPMSVFK	TraesCSU03G0169900LC.1	0.7359	TraesCSU03G0169900LC	TraesCSU03G0169900LC.1	ChrUnknown	+	LC	44	51	RIPMSVFK	146033350	146033374	1	24	0	projected	RIPMSVFK	24	24	RIPMSVFK	TRUE	TRUE	validated	8	TRUE	TRUE	FALSE	TRUE	FALSE	failed
PXD004720	bread wheat	leaf-flag-mature	SGTAELLR	TraesCSU03G0120800LC.1	0.1562	TraesCSU03G0120800LC	TraesCSU03G0120800LC.1	ChrUnknown	+	LC	81	88	SGTAELLR	73068194	73068218	1	24	0	projected	SGTAELLR	24	24	SGTAELLR	TRUE	TRUE	validated	8	TRUE	TRUE	FALSE	TRUE	FALSE	failed
PXD004720	bread wheat	leaf-flag-mature	SLAYQILYR	TraesCSU03G0499500.1	0.9674	TraesCSU03G0499500	TraesCSU03G0499500.1	ChrUnknown	-	HC	37	45	SLAYQILYR	303795889	303795916	1	27	0	projected	SLAYQILYR	27	27	SLAYQILYR	TRUE	TRUE	validated	9	TRUE	TRUE	FALSE	TRUE	FALSE	failed
PXD004720	bread wheat	leaf-flag-mature	SLAYQILYR	TraesCSU03G0420200.1	0.9674	TraesCSU03G0420200	TraesCSU03G0420200.1	ChrUnknown	-	HC	37	45	SLAYQILYR	267205998	267206025	1	27	0	projected	SLAYQILYR	27	27	SLAYQILYR	TRUE	TRUE	validated	9	TRUE	TRUE	FALSE	TRUE	FALSE	failed
PXD004720	bread wheat	leaf-flag-mature	TGTLTLNK	TraesCSU03G0076400.5	0.9975	TraesCSU03G0076400	TraesCSU03G0076400.5	ChrUnknown	+	HC	368	375	TGTLTLNK	42644899	42644923	1	24	0	projected	TGTLTLNK	24	24	TGTLTLNK	TRUE	TRUE	validated	8	TRUE	TRUE	FALSE	TRUE	FALSE	failed
PXD004720	bread wheat	leaf-flag-mature	MMHNYFR	TraesCSU03G0416000.1	0.92	TraesCSU03G0416000	TraesCSU03G0416000.1	ChrUnknown	-	HC	153	159	MMHNYFR	265114154	265114175	1	21	0	projected	MMHNYFR	21	21	MMHNYFR	TRUE	TRUE	validated	7	TRUE	TRUE	FALSE	TRUE	FALSE	failed
PXD004720	bread wheat	leaf-flag-mature	MNGYSEIEREK	TraesCSU03G0524300LC.1	0.9994	TraesCSU03G0524300LC	TraesCSU03G0524300LC.1	ChrUnknown	-	LC	1	11	MNGYSEIEREK	319013166	319013199	1	33	0	projected	MNGYSEIEREK	33	33	MNGYSEIEREK	TRUE	TRUE	validated	11	TRUE	TRUE	FALSE	TRUE	FALSE	failed
PXD004720	bread wheat	leaf-flag-mature	RSVYEPLQTGLIAIDSMIPIGR	TraesCSU03G0098000LC.1	1	TraesCSU03G0098000LC	TraesCSU03G0098000LC.1	ChrUnknown	-	LC	37	58	RSVYEPLQTGLIAIDSMIPIGR	52313749	52313815	1	66	0	projected	RSVYEPLQTGLIAIDSMIPIGR	66	66	RSVYEPLQTGLIAIDSMIPIGR	TRUE	TRUE	validated	22	TRUE	TRUE	FALSE	TRUE	FALSE	failed
PXD004720	bread wheat	leaf-flag-mature	MITGDQLAIGK	TraesCSU03G0076400.3	1	TraesCSU03G0076400	TraesCSU03G0076400.3	ChrUnknown	+	HC	514	524	MITGDQLAIGK	42645942	42646041	2	10,23	0,76	projected	MITGDQLAIGK	33	33	MITGDQLAIGK	TRUE	TRUE	validated	11	TRUE	TRUE	FALSE	TRUE	FALSE	failed
PXD004720	bread wheat	leaf-flag-mature	SGNILPGTVVDSK	TraesCSU03G0061400.2	0.8935	TraesCSU03G0061400	TraesCSU03G0061400.2	ChrUnknown	-	HC	1047	1059	SGNILPGTVVDSK	32265875	32265992	2	20,19	0,98	projected	SGNILPGTVVDSK	39	39	SGNILPGTVVDSK	TRUE	TRUE	validated	13	TRUE	TRUE	FALSE	TRUE	FALSE	failed
PXD004720	bread wheat	leaf-flag-mature	SLAYQILYR	TraesCSU03G0168500.1	0.9674	TraesCSU03G0168500	TraesCSU03G0168500.1	ChrUnknown	+	HC	37	45	SLAYQILYR	146024633	146024660	1	27	0	projected	SLAYQILYR	27	27	SLAYQILYR	TRUE	TRUE	validated	9	TRUE	TRUE	FALSE	TRUE	FALSE	failed
PXD004720	bread wheat	leaf-flag-mature	SAAGGLNAGK	TraesCSU03G0472300.1	0.9951	TraesCSU03G0472300	TraesCSU03G0472300.1	ChrUnknown	-	HC	80	89	SAAGGLNAGK	290236262	290236292	1	30	0	projected	SAAGGLNAGK	30	30	SAAGGLNAGK	TRUE	TRUE	validated	10	TRUE	TRUE	FALSE	TRUE	FALSE	failed
PXD004720	bread wheat	leaf-flag-mature	SADFQER	TraesCSU03G0527300LC.1	0.9859	TraesCSU03G0527300LC	TraesCSU03G0527300LC.1	ChrUnknown	+	LC	51	57	SADFQER	321004546	321004567	1	21	0	projected	SADFQER	21	21	SADFQER	TRUE	TRUE	validated	7	TRUE	TRUE	FALSE	TRUE	FALSE	failed
PXD004720	bread wheat	leaf-flag-mature	RVTPNIGVK	TraesCSU03G0136900.1	0.9843	TraesCSU03G0136900	TraesCSU03G0136900.1	ChrUnknown	+	HC	68	76	RVTPNIGVK	110385906	110385933	1	27	0	projected	RVTPNIGVK	27	27	RVTPNIGVK	TRUE	TRUE	validated	9	TRUE	TRUE	FALSE	TRUE	FALSE	failed
PXD004720	bread wheat	leaf-flag-mature	SFLIVGTK	TraesCSU03G0231900.1	1	TraesCSU03G0231900	TraesCSU03G0231900.1	ChrUnknown	-	HC	70	77	SFLIVGTK	189984372	189984396	1	24	0	projected	SFLIVGTK	24	24	SFLIVGTK	TRUE	TRUE	validated	8	TRUE	TRUE	FALSE	TRUE	FALSE	failed
PXD004720	bread wheat	leaf-flag-mature	SAPTTGGVK	TraesCSU03G0090200.1	0.4277	TraesCSU03G0090200	TraesCSU03G0090200.1	ChrUnknown	+	HC	29	37	SAPTTGGVK	49616758	49616785	1	27	0	projected	SAPTTGGVK	27	27	SAPTTGGVK	TRUE	TRUE	validated	9	TRUE	TRUE	FALSE	TRUE	FALSE	failed
PXD004720	bread wheat	leaf-flag-mature	NQEITPYVR	TraesCSU03G0168600.1	0.3818	TraesCSU03G0168600	TraesCSU03G0168600.1	ChrUnknown	+	HC	457	465	NQEITPYVR	146027378	146027405	1	27	0	projected	NQEITPYVR	27	27	NQEITPYVR	TRUE	TRUE	validated	9	TRUE	TRUE	FALSE	TRUE	FALSE	failed
PXD004720	bread wheat	leaf-flag-mature	NVGIVLMGDGLMIQEGSFVK	TraesCSU03G0231600.1	1	TraesCSU03G0231600	TraesCSU03G0231600.1	ChrUnknown	-	HC	71	90	NVGIVLMGDGLMIQEGSFVK	189980818	189980878	1	60	0	projected	NVGIVLMGDGLMIQEGSFVK	60	60	NVGIVLMGDGLMIQEGSFVK	TRUE	TRUE	validated	20	TRUE	TRUE	FALSE	TRUE	FALSE	failed
PXD004720	bread wheat	leaf-flag-mature	TGTLTLNK	TraesCSU03G0076400.3	0.9975	TraesCSU03G0076400	TraesCSU03G0076400.3	ChrUnknown	+	HC	336	343	TGTLTLNK	42644899	42644923	1	24	0	projected	TGTLTLNK	24	24	TGTLTLNK	TRUE	TRUE	validated	8	TRUE	TRUE	FALSE	TRUE	FALSE	failed
PXD004720	bread wheat	leaf-flag-mature	NLEDILR	TraesCSU03G0542900LC.1	0.8891	TraesCSU03G0542900LC	TraesCSU03G0542900LC.1	ChrUnknown	+	LC	118	124	NLEDILR	333217519	333217540	1	21	0	projected	NLEDILR	21	21	NLEDILR	TRUE	TRUE	validated	7	TRUE	TRUE	FALSE	TRUE	FALSE	failed
PXD004720	bread wheat	leaf-flag-mature	STELLIR	TraesCSU03G0256200.1	0.9985	TraesCSU03G0256200	TraesCSU03G0256200.1	ChrUnknown	-	HC	58	64	STELLIR	201238617	201238638	1	21	0	projected	STELLIR	21	21	STELLIR	TRUE	TRUE	validated	7	TRUE	TRUE	FALSE	TRUE	FALSE	failed
PXD004720	bread wheat	leaf-flag-mature	QSEVPDIYR	TraesCSU03G0033800.2	0.9207	TraesCSU03G0033800	TraesCSU03G0033800.2	ChrUnknown	+	HC	489	497	QSEVPDIYR	22312876	22312903	1	27	0	projected	QSEVPDIYR	27	27	QSEVPDIYR	TRUE	TRUE	validated	9	TRUE	TRUE	FALSE	TRUE	FALSE	failed
PXD004720	bread wheat	leaf-flag-mature	SVVESFGAGGK	TraesCSU03G0230800.1	0.995	TraesCSU03G0230800	TraesCSU03G0230800.1	ChrUnknown	-	HC	468	478	SVVESFGAGGK	189312967	189313000	1	33	0	projected	SVVESFGAGGK	33	33	SVVESFGAGGK	TRUE	TRUE	validated	11	TRUE	TRUE	FALSE	TRUE	FALSE	failed
PXD004720	bread wheat	leaf-flag-mature	NSENLGDDMGESSGAYIVR	TraesCSU03G0033800.1	1	TraesCSU03G0033800	TraesCSU03G0033800.1	ChrUnknown	+	HC	264	282	NSENLGDDMGESSGAYIVR	22311593	22311650	1	57	0	projected	NSENLGDDMGESSGAYIVR	57	57	NSENLGDDMGESSGAYIVR	TRUE	TRUE	validated	19	TRUE	TRUE	FALSE	TRUE	FALSE	failed
PXD004720	bread wheat	leaf-flag-mature	QIGGAPVGTPNR	TraesCSU03G0424100LC.1	0.1303	TraesCSU03G0424100LC	TraesCSU03G0424100LC.1	ChrUnknown	+	LC	153	164	QIGGAPVGTPNR	268533657	268533693	1	36	0	projected	QIGGAPVGTPNR	36	36	QIGGAPVGTPNR	TRUE	TRUE	validated	12	TRUE	TRUE	FALSE	TRUE	FALSE	failed
PXD004720	bread wheat	leaf-flag-mature	TGDAGGEK	TraesCSU03G0248400.1	0.1484	TraesCSU03G0248400	TraesCSU03G0248400.1	ChrUnknown	-	HC	121	128	TGDAGGEK	197784718	197784742	1	24	0	projected	TGDAGGEK	24	24	TGDAGGEK	TRUE	TRUE	validated	8	TRUE	TRUE	FALSE	TRUE	FALSE	failed
PXD004720	bread wheat	leaf-flag-mature	SVYEPLQTGLIAIDSMIPIGR	TraesCSU03G0098000LC.1	1	TraesCSU03G0098000LC	TraesCSU03G0098000LC.1	ChrUnknown	-	LC	38	58	SVYEPLQTGLIAIDSMIPIGR	52313749	52313812	1	63	0	projected	SVYEPLQTGLIAIDSMIPIGR	63	63	SVYEPLQTGLIAIDSMIPIGR	TRUE	TRUE	validated	21	TRUE	TRUE	FALSE	TRUE	FALSE	failed
PXD004720	bread wheat	leaf-flag-mature	SVVESFGAGGK	TraesCSU03G0235500.1	0.995	TraesCSU03G0235500	TraesCSU03G0235500.1	ChrUnknown	+	HC	468	478	SVVESFGAGGK	192069449	192069482	1	33	0	projected	SVVESFGAGGK	33	33	SVVESFGAGGK	TRUE	TRUE	validated	11	TRUE	TRUE	FALSE	TRUE	FALSE	failed
PXD004720	bread wheat	leaf-flag-mature	RLLAYLAK	TraesCSU03G0414900LC.1	0.9934	TraesCSU03G0414900LC	TraesCSU03G0414900LC.1	ChrUnknown	+	LC	53	60	RLLAYLAK	264583702	264583726	1	24	0	projected	RLLAYLAK	24	24	RLLAYLAK	TRUE	TRUE	validated	8	TRUE	TRUE	FALSE	TRUE	FALSE	failed
PXD004720	bread wheat	leaf-flag-mature	SAPATGGVK	TraesCSU03G0256200.1	0.9395	TraesCSU03G0256200	TraesCSU03G0256200.1	ChrUnknown	-	HC	29	37	SAPATGGVK	201238698	201238725	1	27	0	projected	SAPATGGVK	27	27	SAPATGGVK	TRUE	TRUE	validated	9	TRUE	TRUE	FALSE	TRUE	FALSE	failed
PXD004720	bread wheat	leaf-flag-mature	RVTIMPK	TraesCSU03G0093300.1	0.906	TraesCSU03G0093300	TraesCSU03G0093300.1	ChrUnknown	-	HC	117	123	RVTIMPK	50796426	50796447	1	21	0	projected	RVTIMPK	21	21	RVTIMPK	TRUE	TRUE	validated	7	TRUE	TRUE	FALSE	TRUE	FALSE	failed
PXD004720	bread wheat	leaf-flag-mature	QVLANGK	TraesCSU03G0545800LC.1	0.3025	TraesCSU03G0545800LC	TraesCSU03G0545800LC.1	ChrUnknown	-	LC	94	100	QVLANGK	335036118	335036139	1	21	0	projected	QVLANGK	21	21	QVLANGK	TRUE	TRUE	validated	7	TRUE	TRUE	FALSE	TRUE	FALSE	failed
PXD004720	bread wheat	leaf-flag-mature	SSTAQLLEAILTK	TraesCSU03G0365100LC.1	1	TraesCSU03G0365100LC	TraesCSU03G0365100LC.1	ChrUnknown	-	LC	127	139	SSTAQLLEAILTK	245743534	245743573	1	39	0	projected	SSTAQLLEAILTK	39	39	SSTAQLLEAILTK	TRUE	TRUE	validated	13	TRUE	TRUE	FALSE	TRUE	FALSE	failed
PXD004720	bread wheat	leaf-flag-mature	QGIPLITDRFDSLEQLDEFSR	TraesCSU03G0512200.1	1	TraesCSU03G0512200	TraesCSU03G0512200.1	ChrUnknown	-	HC	61	81	QGIPLITDRFDSLEQLDEFSR	310379987	310380050	1	63	0	projected	QGIPLITDRFDSLEQLDEFSR	63	63	QGIPLITDRFDSLEQLDEFSR	TRUE	TRUE	validated	21	TRUE	TRUE	FALSE	TRUE	FALSE	failed
PXD004720	bread wheat	leaf-flag-mature	TAIAIDTILNQK	TraesCSU03G0519600LC.1	0.9999	TraesCSU03G0519600LC	TraesCSU03G0519600LC.1	ChrUnknown	+	LC	108	119	TAIAIDTILNQK	315369186	315369222	1	36	0	projected	TAIAIDTILNQK	36	36	TAIAIDTILNQK	TRUE	TRUE	validated	12	TRUE	TRUE	FALSE	TRUE	FALSE	failed
PXD004720	bread wheat	leaf-flag-mature	SVYEPLQTGLIAIDSMIPIGR	TraesCSU03G0130100LC.1	1	TraesCSU03G0130100LC	TraesCSU03G0130100LC.1	ChrUnknown	-	LC	38	58	SVYEPLQTGLIAIDSMIPIGR	101297987	101298050	1	63	0	projected	SVYEPLQTGLIAIDSMIPIGR	63	63	SVYEPLQTGLIAIDSMIPIGR	TRUE	TRUE	validated	21	TRUE	TRUE	FALSE	TRUE	FALSE	failed
PXD004720	bread wheat	leaf-flag-mature	STELLIR	TraesCSU03G0324200LC.1	0.9985	TraesCSU03G0324200LC	TraesCSU03G0324200LC.1	ChrUnknown	+	LC	58	64	STELLIR	231450719	231450740	1	21	0	projected	STELLIR	21	21	STELLIR	TRUE	TRUE	validated	7	TRUE	TRUE	FALSE	TRUE	FALSE	failed
PXD004720	bread wheat	leaf-flag-mature	NQLLSHR	TraesCSU03G0184000LC.1	0.2554	TraesCSU03G0184000LC	TraesCSU03G0184000LC.1	ChrUnknown	+	LC	45	51	NQLLSHR	158880015	158880036	1	21	0	projected	NQLLSHR	21	21	NQLLSHR	TRUE	TRUE	validated	7	TRUE	TRUE	FALSE	TRUE	FALSE	failed
PXD004720	bread wheat	leaf-flag-mature	RISGLIYEETR	TraesCSU03G0237200.1	0.9996	TraesCSU03G0237200	TraesCSU03G0237200.1	ChrUnknown	+	HC	46	56	RISGLIYEETR	193114216	193114249	1	33	0	projected	RISGLIYEETR	33	33	RISGLIYEETR	TRUE	TRUE	validated	11	TRUE	TRUE	FALSE	TRUE	FALSE	failed
PXD004720	bread wheat	leaf-flag-mature	SKNETLYFEKQR	TraesCSU03G0231700.1	0.9928	TraesCSU03G0231700	TraesCSU03G0231700.1	ChrUnknown	-	HC	28	39	SKNETLYFEKQR	189981326	189981362	1	36	0	projected	SKNETLYFEKQR	36	36	SKNETLYFEKQR	TRUE	TRUE	validated	12	TRUE	TRUE	FALSE	TRUE	FALSE	failed
PXD004720	bread wheat	leaf-flag-mature	RTGAGSLLKPLNSEYGK	TraesCSU03G0538600.1	1	TraesCSU03G0538600	TraesCSU03G0538600.1	ChrUnknown	-	HC	16	32	RTGAGSLLKPLNSEYGK	329308493	329308544	1	51	0	projected	RTGAGSLLKPLNSEYGK	51	51	RTGAGSLLKPLNSEYGK	TRUE	TRUE	validated	17	TRUE	TRUE	FALSE	TRUE	FALSE	failed
PXD004720	bread wheat	leaf-flag-mature	NIKDWPER	TraesCSU03G0288300.1	0.4256	TraesCSU03G0288300	TraesCSU03G0288300.1	ChrUnknown	+	HC	113	120	NIKDWPER	217326568	217326592	1	24	0	projected	NIKDWPER	24	24	NIKDWPER	TRUE	TRUE	validated	8	TRUE	TRUE	FALSE	TRUE	FALSE	failed
PXD004720	bread wheat	leaf-flag-mature	TGTLTLNK	TraesCSU03G0076400.1	0.9975	TraesCSU03G0076400	TraesCSU03G0076400.1	ChrUnknown	+	HC	336	343	TGTLTLNK	42644899	42644923	1	24	0	projected	TGTLTLNK	24	24	TGTLTLNK	TRUE	TRUE	validated	8	TRUE	TRUE	FALSE	TRUE	FALSE	failed
PXD004720	bread wheat	leaf-flag-mature	MITGDQLAIGK	TraesCSU03G0076400.4	1	TraesCSU03G0076400	TraesCSU03G0076400.4	ChrUnknown	+	HC	507	517	MITGDQLAIGK	42645942	42646041	2	10,23	0,76	projected	MITGDQLAIGK	33	33	MITGDQLAIGK	TRUE	TRUE	validated	11	TRUE	TRUE	FALSE	TRUE	FALSE	failed
PXD004720	bread wheat	leaf-flag-mature	SAAAGLNAGK	TraesCSU03G0477200.1	0.999	TraesCSU03G0477200	TraesCSU03G0477200.1	ChrUnknown	-	HC	80	89	SAAAGLNAGK	292858999	292859029	1	30	0	projected	SAAAGLNAGK	30	30	SAAAGLNAGK	TRUE	TRUE	validated	10	TRUE	TRUE	FALSE	TRUE	FALSE	failed
PXD004720	bread wheat	leaf-flag-mature	NPVDHPHGGGEGK	TraesCSU03G0485800.1	0.1342	TraesCSU03G0485800	TraesCSU03G0485800.1	ChrUnknown	+	HC	116	128	NPVDHPHGGGEGK	296776956	296776995	1	39	0	projected	NPVDHPHGGGEGK	39	39	NPVDHPHGGGEGK	TRUE	TRUE	validated	13	TRUE	TRUE	FALSE	TRUE	FALSE	failed
PXD004720	bread wheat	leaf-flag-mature	SAAGGLNAGK	TraesCSU03G0053800.1	0.9951	TraesCSU03G0053800	TraesCSU03G0053800.1	ChrUnknown	+	HC	63	72	SAAGGLNAGK	28825064	28825094	1	30	0	projected	SAAGGLNAGK	30	30	SAAGGLNAGK	TRUE	TRUE	validated	10	TRUE	TRUE	FALSE	TRUE	FALSE	failed
PXD004720	bread wheat	leaf-flag-mature	SVYEPLQTGLIAIDSMIPIGR	TraesCSU03G0235900LC.1	1	TraesCSU03G0235900LC	TraesCSU03G0235900LC.1	ChrUnknown	-	LC	59	79	SVYEPLQTGLIAIDSMIPIGR	192307066	192307129	1	63	0	projected	SVYEPLQTGLIAIDSMIPIGR	63	63	SVYEPLQTGLIAIDSMIPIGR	TRUE	TRUE	validated	21	TRUE	TRUE	FALSE	TRUE	FALSE	failed
PXD004720	bread wheat	leaf-flag-mature	SFLIVGTK	TraesCSU03G0528200.1	1	TraesCSU03G0528200	TraesCSU03G0528200.1	ChrUnknown	+	HC	40	47	SFLIVGTK	321613695	321613719	1	24	0	projected	SFLIVGTK	24	24	SFLIVGTK	TRUE	TRUE	validated	8	TRUE	TRUE	FALSE	TRUE	FALSE	failed
PXD004720	bread wheat	leaf-flag-mature	MNAGMEEQVAPK	TraesCSU03G0089500.1	0.9999	TraesCSU03G0089500	TraesCSU03G0089500.1	ChrUnknown	+	HC	103	114	MNAGMEEQVAPK	49376500	49376536	1	36	0	projected	MNAGMEEQVAPK	36	36	MNAGMEEQVAPK	TRUE	TRUE	validated	12	TRUE	TRUE	FALSE	TRUE	FALSE	failed
PXD004720	bread wheat	leaf-flag-mature	TAVATDTILNQK	TraesCSU03G0131800.1	1	TraesCSU03G0131800	TraesCSU03G0131800.1	ChrUnknown	+	HC	75	86	TAVATDTILNQK	101367314	101367350	1	36	0	projected	TAVATDTILNQK	36	36	TAVATDTILNQK	TRUE	TRUE	validated	12	TRUE	TRUE	FALSE	TRUE	FALSE	failed
PXD004720	bread wheat	leaf-flag-mature	QELIQDLFK	TraesCSU03G0061400.3	0.9058	TraesCSU03G0061400	TraesCSU03G0061400.3	ChrUnknown	-	HC	945	953	QELIQDLFK	32266540	32266567	1	27	0	projected	QELIQDLFK	27	27	QELIQDLFK	TRUE	TRUE	validated	9	TRUE	TRUE	FALSE	TRUE	FALSE	failed
PXD004720	bread wheat	leaf-flag-mature	RVTIMPK	TraesCSU03G0093200.1	0.906	TraesCSU03G0093200	TraesCSU03G0093200.1	ChrUnknown	-	HC	117	123	RVTIMPK	50783120	50783141	1	21	0	projected	RVTIMPK	21	21	RVTIMPK	TRUE	TRUE	validated	7	TRUE	TRUE	FALSE	TRUE	FALSE	failed
PXD004720	bread wheat	leaf-flag-mature	QVSHQDLYGNDLFAMVGAPSK	TraesCSU03G0234400LC.1	0.1732	TraesCSU03G0234400LC	TraesCSU03G0234400LC.1	ChrUnknown	+	LC	18	38	QVSHQDLYGNDLFAMVGAPSK	191216437	191216500	1	63	0	projected	QVSHQDLYGNDLFAMVGAPSK	63	63	QVSHQDLYGNDLFAMVGAPSK	TRUE	TRUE	validated	21	TRUE	TRUE	FALSE	TRUE	FALSE	failed
PXD004720	bread wheat	leaf-flag-mature	STVSDMEHMIEDLK	TraesCSU03G0060700.1	0.5562	TraesCSU03G0060700	TraesCSU03G0060700.1	ChrUnknown	-	HC	456	469	STVSDMEHMIEDLK	32184328	32184370	1	42	0	projected	STVSDMEHMIEDLK	42	42	STVSDMEHMIEDLK	TRUE	TRUE	validated	14	TRUE	TRUE	FALSE	TRUE	FALSE	failed
PXD004720	bread wheat	leaf-flag-mature	TFKLPDPMYYIG	TraesCSU03G0329100.1	0.8378	TraesCSU03G0329100	TraesCSU03G0329100.1	ChrUnknown	-	HC	269	280	TFKLPDPMYYIG	234028703	234028739	1	36	0	projected	TFKLPDPMYYIG	36	36	TFKLPDPMYYIG	TRUE	TRUE	validated	12	TRUE	TRUE	FALSE	TRUE	FALSE	failed
PXD004720	bread wheat	leaf-flag-mature	SATLRLPSGEVR	TraesCSU03G0485800.1	1	TraesCSU03G0485800	TraesCSU03G0485800.1	ChrUnknown	+	HC	61	72	SATLRLPSGEVR	296776791	296776827	1	36	0	projected	SATLRLPSGEVR	36	36	SATLRLPSGEVR	TRUE	TRUE	validated	12	TRUE	TRUE	FALSE	TRUE	FALSE	failed
PXD004720	bread wheat	leaf-flag-mature	QVIDIIPPGPELLVSEGESIK	TraesCSU03G0477800LC.1	1	TraesCSU03G0477800LC	TraesCSU03G0477800LC.1	ChrUnknown	-	LC	12	32	QVIDIIPPGPELLVSEGESIK	292909694	292909757	1	63	0	projected	QVIDIIPPGPELLVSEGESIK	63	63	QVIDIIPPGPELLVSEGESIK	TRUE	TRUE	validated	21	TRUE	TRUE	FALSE	TRUE	FALSE	failed
PXD004720	bread wheat	leaf-flag-mature	QINNWFINQR	TraesCSU03G0248600LC.1	0.7665	TraesCSU03G0248600LC	TraesCSU03G0248600LC.1	ChrUnknown	-	LC	76	85	QINNWFINQR	197818659	197818689	1	30	0	projected	QINNWFINQR	30	30	QINNWFINQR	TRUE	TRUE	validated	10	TRUE	TRUE	FALSE	TRUE	FALSE	failed
PXD004720	bread wheat	leaf-flag-mature	RSVYEPLQTGLIAIDSMIPIGR	TraesCSU03G0446100LC.1	1	TraesCSU03G0446100LC	TraesCSU03G0446100LC.1	ChrUnknown	+	LC	37	58	RSVYEPLQTGLIAIDSMIPIGR	278043691	278043757	1	66	0	projected	RSVYEPLQTGLIAIDSMIPIGR	66	66	RSVYEPLQTGLIAIDSMIPIGR	TRUE	TRUE	validated	22	TRUE	TRUE	FALSE	TRUE	FALSE	failed
PXD004720	bread wheat	leaf-flag-mature	QILYLISK	TraesCSU03G0097100LC.1	0.9988	TraesCSU03G0097100LC	TraesCSU03G0097100LC.1	ChrUnknown	-	LC	175	182	QILYLISK	52269802	52269826	1	24	0	projected	QILYLISK	24	24	QILYLISK	TRUE	TRUE	validated	8	TRUE	TRUE	FALSE	TRUE	FALSE	failed
PXD004720	bread wheat	leaf-flag-mature	QIASAPR	TraesCSU03G0543800.1	0.4778	TraesCSU03G0543800	TraesCSU03G0543800.1	ChrUnknown	+	HC	38	44	QIASAPR	333725685	333725706	1	21	0	projected	QIASAPR	21	21	QIASAPR	TRUE	TRUE	validated	7	TRUE	TRUE	FALSE	TRUE	FALSE	failed
PXD004720	bread wheat	leaf-flag-mature	TETNPLLVLR	TraesCSU03G0418700.1	1	TraesCSU03G0418700	TraesCSU03G0418700.1	ChrUnknown	-	HC	54	63	TETNPLLVLR	266412349	266412379	1	30	0	projected	TETNPLLVLR	30	30	TETNPLLVLR	TRUE	TRUE	validated	10	TRUE	TRUE	FALSE	TRUE	FALSE	failed
PXD004720	bread wheat	leaf-flag-mature	TAVDAIR	TraesCSU03G0369300.1	0.2011	TraesCSU03G0369300	TraesCSU03G0369300.1	ChrUnknown	+	HC	83	89	TAVDAIR	247229914	247229935	1	21	0	projected	TAVDAIR	21	21	TAVDAIR	TRUE	TRUE	validated	7	TRUE	TRUE	FALSE	TRUE	FALSE	failed
PXD004720	bread wheat	leaf-flag-mature	MNGYSEIER	TraesCSU03G0231700.1	0.9967	TraesCSU03G0231700	TraesCSU03G0231700.1	ChrUnknown	-	HC	1	9	MNGYSEIER	189981416	189981443	1	27	0	projected	MNGYSEIER	27	27	MNGYSEIER	TRUE	TRUE	validated	9	TRUE	TRUE	FALSE	TRUE	FALSE	failed
PXD004720	bread wheat	leaf-flag-mature	SSYNTSSSR	TraesCSU03G0504500LC.1	1	TraesCSU03G0504500LC	TraesCSU03G0504500LC.1	ChrUnknown	+	LC	50	58	SSYNTSSSR	306321120	306321147	1	27	0	projected	SSYNTSSSR	27	27	SSYNTSSSR	TRUE	TRUE	validated	9	TRUE	TRUE	FALSE	TRUE	FALSE	failed
PXD004720	bread wheat	leaf-flag-mature	STELLIRK	TraesCSU03G0324200LC.1	0.7815	TraesCSU03G0324200LC	TraesCSU03G0324200LC.1	ChrUnknown	+	LC	58	65	STELLIRK	231450719	231450743	1	24	0	projected	STELLIRK	24	24	STELLIRK	TRUE	TRUE	validated	8	TRUE	TRUE	FALSE	TRUE	FALSE	failed
PXD004720	bread wheat	leaf-flag-mature	MPSAVGYQPTLSTEMGSLQER	TraesCSU03G0500400LC.1	1	TraesCSU03G0500400LC	TraesCSU03G0500400LC.1	ChrUnknown	-	LC	37	57	MPSAVGYQPTLSTEMGSLQER	304168089	304168152	1	63	0	projected	MPSAVGYQPTLSTEMGSLQER	63	63	MPSAVGYQPTLSTEMGSLQER	TRUE	TRUE	validated	21	TRUE	TRUE	FALSE	TRUE	FALSE	failed
PXD004720	bread wheat	leaf-flag-mature	SPIDESADPVADFR	TraesCSU03G0069100LC.1	1	TraesCSU03G0069100LC	TraesCSU03G0069100LC.1	ChrUnknown	-	LC	42	55	SPIDESADPVADFR	36595016	36595058	1	42	0	projected	SPIDESADPVADFR	42	42	SPIDESADPVADFR	TRUE	TRUE	validated	14	TRUE	TRUE	FALSE	TRUE	FALSE	failed
PXD004720	bread wheat	leaf-flag-mature	SKNETLYFEK	TraesCSU03G0524300LC.1	1	TraesCSU03G0524300LC	TraesCSU03G0524300LC.1	ChrUnknown	-	LC	28	37	SKNETLYFEK	319013088	319013118	1	30	0	projected	SKNETLYFEK	30	30	SKNETLYFEK	TRUE	TRUE	validated	10	TRUE	TRUE	FALSE	TRUE	FALSE	failed
PXD004720	bread wheat	leaf-flag-mature	MITGDQLAIGK	TraesCSU03G0076400.7	1	TraesCSU03G0076400	TraesCSU03G0076400.7	ChrUnknown	+	HC	445	455	MITGDQLAIGK	42645942	42646041	2	10,23	0,76	projected	MITGDQLAIGK	33	33	MITGDQLAIGK	TRUE	TRUE	validated	11	TRUE	TRUE	FALSE	TRUE	FALSE	failed
PXD004720	bread wheat	leaf-flag-mature	RIPMSVFK	TraesCSU03G0486100LC.1	0.7359	TraesCSU03G0486100LC	TraesCSU03G0486100LC.1	ChrUnknown	+	LC	44	51	RIPMSVFK	296777858	296777882	1	24	0	projected	RIPMSVFK	24	24	RIPMSVFK	TRUE	TRUE	validated	8	TRUE	TRUE	FALSE	TRUE	FALSE	failed
PXD004720	bread wheat	leaf-flag-mature	STELLIR	TraesCSU03G0090200.1	0.9985	TraesCSU03G0090200	TraesCSU03G0090200.1	ChrUnknown	+	HC	58	64	STELLIR	49616845	49616866	1	21	0	projected	STELLIR	21	21	STELLIR	TRUE	TRUE	validated	7	TRUE	TRUE	FALSE	TRUE	FALSE	failed
PXD004720	bread wheat	leaf-flag-mature	TDDKFFTPR	TraesCSU03G0510300LC.1	0.9998	TraesCSU03G0510300LC	TraesCSU03G0510300LC.1	ChrUnknown	+	LC	92	100	TDDKFFTPR	309379028	309379055	1	27	0	projected	TDDKFFTPR	27	27	TDDKFFTPR	TRUE	TRUE	validated	9	TRUE	TRUE	FALSE	TRUE	FALSE	failed
PXD004720	bread wheat	leaf-flag-mature	SADFQER	TraesCSU03G0523900LC.1	0.9859	TraesCSU03G0523900LC	TraesCSU03G0523900LC.1	ChrUnknown	+	LC	6	12	SADFQER	318628547	318628568	1	21	0	projected	SADFQER	21	21	SADFQER	TRUE	TRUE	validated	7	TRUE	TRUE	FALSE	TRUE	FALSE	failed
PXD004720	bread wheat	leaf-flag-mature	QGIPLITDR	TraesCSU03G0512200.1	0.9239	TraesCSU03G0512200	TraesCSU03G0512200.1	ChrUnknown	-	HC	61	69	QGIPLITDR	310380023	310380050	1	27	0	projected	QGIPLITDR	27	27	QGIPLITDR	TRUE	TRUE	validated	9	TRUE	TRUE	FALSE	TRUE	FALSE	failed
PXD004720	bread wheat	leaf-flag-mature	SAVDYLELDQAKR	TraesCSU03G0080400.1	0.2555	TraesCSU03G0080400	TraesCSU03G0080400.1	ChrUnknown	-	HC	263	275	SAVDYLELDQAKR	44251426	44251465	1	39	0	projected	SAVDYLELDQAKR	39	39	SAVDYLELDQAKR	TRUE	TRUE	validated	13	TRUE	TRUE	FALSE	TRUE	FALSE	failed
PXD004720	bread wheat	leaf-flag-mature	NLNFGIDLDSR	TraesCSU03G0089500.1	0.9994	TraesCSU03G0089500	TraesCSU03G0089500.1	ChrUnknown	+	HC	529	539	NLNFGIDLDSR	49379903	49379936	1	33	0	projected	NLNFGIDLDSR	33	33	NLNFGIDLDSR	TRUE	TRUE	validated	11	TRUE	TRUE	FALSE	TRUE	FALSE	failed
PXD004720	bread wheat	leaf-flag-mature	MIQPQTLLNVADNSGARK	TraesCSU03G0521200LC.1	0.737	TraesCSU03G0521200LC	TraesCSU03G0521200LC.1	ChrUnknown	+	LC	1	18	MIQPQTLLNVADNSGARK	316212344	316212398	1	54	0	projected	MIQPQTLLNVADNSGARK	54	54	MIQPQTLLNVADNSGARK	TRUE	TRUE	validated	18	TRUE	TRUE	FALSE	TRUE	FALSE	failed
PXD004720	bread wheat	leaf-flag-mature	SALDEVTDTGAFDR	TraesCSU03G0111800.1	0.9996	TraesCSU03G0111800	TraesCSU03G0111800.1	ChrUnknown	+	HC	45	58	SALDEVTDTGAFDR	57188404	57188446	1	42	0	projected	SALDEVTDTGAFDR	42	42	SALDEVTDTGAFDR	TRUE	TRUE	validated	14	TRUE	TRUE	FALSE	TRUE	FALSE	failed
PXD004720	bread wheat	leaf-flag-mature	QMSLLLR	TraesCSU03G0217300LC.1	0.8682	TraesCSU03G0217300LC	TraesCSU03G0217300LC.1	ChrUnknown	-	LC	171	177	QMSLLLR	180132824	180132845	1	21	0	projected	QMSLLLR	21	21	QMSLLLR	TRUE	TRUE	validated	7	TRUE	TRUE	FALSE	TRUE	FALSE	failed
PXD004720	bread wheat	leaf-flag-mature	STELLIR	TraesCSU03G0093200.1	0.9985	TraesCSU03G0093200	TraesCSU03G0093200.1	ChrUnknown	-	HC	58	64	STELLIR	50783297	50783318	1	21	0	projected	STELLIR	21	21	STELLIR	TRUE	TRUE	validated	7	TRUE	TRUE	FALSE	TRUE	FALSE	failed
PXD004720	bread wheat	leaf-flag-mature	QMSLLLR	TraesCSU03G0194100LC.1	0.8682	TraesCSU03G0194100LC	TraesCSU03G0194100LC.1	ChrUnknown	+	LC	43	49	QMSLLLR	164941401	164941422	1	21	0	projected	QMSLLLR	21	21	QMSLIIR	FALSE	TRUE	validated	7	TRUE	TRUE	FALSE	TRUE	FALSE	failed
PXD004720	bread wheat	leaf-flag-mature	SAAAGLNAGK	TraesCSU03G0156800.1	0.999	TraesCSU03G0156800	TraesCSU03G0156800.1	ChrUnknown	-	HC	80	89	SAAAGLNAGK	132471651	132471681	1	30	0	projected	SAAAGLNAGK	30	30	SAAAGLNAGK	TRUE	TRUE	validated	10	TRUE	TRUE	FALSE	TRUE	FALSE	failed
PXD004720	bread wheat	leaf-flag-mature	SVYEPLQTGLIAIDSMIPIGR	TraesCSU03G0270500LC.1	1	TraesCSU03G0270500LC	TraesCSU03G0270500LC.1	ChrUnknown	-	LC	38	58	SVYEPLQTGLIAIDSMIPIGR	209500400	209500463	1	63	0	projected	SVYEPLQTGLIAIDSMIPIGR	63	63	SVYEPLQTGLIAIDSMIPIGR	TRUE	TRUE	validated	21	TRUE	TRUE	FALSE	TRUE	FALSE	failed
PXD004720	bread wheat	leaf-flag-mature	QEINWDTR	TraesCSU03G0328000.1	0.171	TraesCSU03G0328000	TraesCSU03G0328000.1	ChrUnknown	+	HC	144	151	QEINWDTR	233607732	233607756	1	24	0	projected	QEINWDTR	24	24	QEINWDTR	TRUE	TRUE	validated	8	TRUE	TRUE	FALSE	TRUE	FALSE	failed
PXD004720	bread wheat	leaf-flag-mature	SKNETLYFEK	TraesCSU03G0425800.1	1	TraesCSU03G0425800	TraesCSU03G0425800.1	ChrUnknown	-	HC	28	37	SKNETLYFEK	269537805	269537835	1	30	0	projected	SKNETLYFEK	30	30	SKNETLYFEK	TRUE	TRUE	validated	10	TRUE	TRUE	FALSE	TRUE	FALSE	failed
PXD004720	bread wheat	leaf-flag-mature	SSYNTSSSR	TraesCSU03G0147000LC.1	1	TraesCSU03G0147000LC	TraesCSU03G0147000LC.1	ChrUnknown	-	LC	50	58	SSYNTSSSR	119137456	119137483	1	27	0	projected	SSYNTSSSR	27	27	SSYNTSSSR	TRUE	TRUE	validated	9	TRUE	TRUE	FALSE	TRUE	FALSE	failed
PXD004720	bread wheat	leaf-flag-mature	QSEVPDIYR	TraesCSU03G0033800.1	0.9207	TraesCSU03G0033800	TraesCSU03G0033800.1	ChrUnknown	+	HC	577	585	QSEVPDIYR	22312876	22312903	1	27	0	projected	QSEVPDIYR	27	27	QSEVPDIYR	TRUE	TRUE	validated	9	TRUE	TRUE	FALSE	TRUE	FALSE	failed
PXD004720	bread wheat	leaf-flag-mature	QMSLLLR	TraesCSU03G0524700LC.1	0.8682	TraesCSU03G0524700LC	TraesCSU03G0524700LC.1	ChrUnknown	-	LC	45	51	QMSLLLR	319359731	319359752	1	21	0	projected	QMSLLLR	21	21	QMSLLLR	TRUE	TRUE	validated	7	TRUE	TRUE	FALSE	TRUE	FALSE	failed
PXD004720	bread wheat	leaf-flag-mature	QVDAVMASAGGDGGSQPSSR	TraesCSU03G0069100LC.1	1	TraesCSU03G0069100LC	TraesCSU03G0069100LC.1	ChrUnknown	-	LC	108	127	QVDAVMASAGGDGGSQPSSR	36594260	36594320	1	60	0	projected	QVDAVMASAGGDGGSQPSSR	60	60	QVDAVMASAGGDGGSQPSSR	TRUE	TRUE	validated	20	TRUE	TRUE	FALSE	TRUE	FALSE	failed
PXD004720	bread wheat	leaf-flag-mature	RSVYEPLQTGLIAIDSMIPIGR	TraesCSU03G0235900LC.1	1	TraesCSU03G0235900LC	TraesCSU03G0235900LC.1	ChrUnknown	-	LC	58	79	RSVYEPLQTGLIAIDSMIPIGR	192307066	192307132	1	66	0	projected	RSVYEPLQTGLIAIDSMIPIGR	66	66	RSVYEPLQTGLIAIDSMIPIGR	TRUE	TRUE	validated	22	TRUE	TRUE	FALSE	TRUE	FALSE	failed
PXD004720	bread wheat	leaf-flag-mature	SKNETLYFEK	TraesCSU03G0471700.1	1	TraesCSU03G0471700	TraesCSU03G0471700.1	ChrUnknown	+	HC	28	37	SKNETLYFEK	289989854	289989884	1	30	0	projected	SKNETLYFEK	30	30	SKNETLYFEK	TRUE	TRUE	validated	10	TRUE	TRUE	FALSE	TRUE	FALSE	failed
PXD004720	bread wheat	leaf-flag-mature	PWGNAPGAAANR	TraesCSU03G0539600LC.1	0.9948	TraesCSU03G0539600LC	TraesCSU03G0539600LC.1	ChrUnknown	-	LC	29	40	PWGNAPGAAANR	329976540	329976576	1	36	0	projected	PWGNAPGAAANR	36	36	PWGNAPGAAANR	TRUE	TRUE	validated	12	TRUE	TRUE	FALSE	TRUE	FALSE	failed
PXD004720	bread wheat	leaf-flag-mature	TDGQSSHGGR	TraesCSU03G0083700LC.1	0.513	TraesCSU03G0083700LC	TraesCSU03G0083700LC.1	ChrUnknown	+	LC	51	60	TDGQSSHGGR	46470830	46470860	1	30	0	projected	TDGQSSHGGR	30	30	TDGQSSHGGR	TRUE	TRUE	validated	10	TRUE	TRUE	FALSE	TRUE	FALSE	failed
PXD004720	bread wheat	leaf-flag-mature	NQEITPYVR	TraesCSU03G0507800.1	0.3818	TraesCSU03G0507800	TraesCSU03G0507800.1	ChrUnknown	-	HC	5	13	NQEITPYVR	307949501	307949528	1	27	0	projected	NQEITPYVR	27	27	NQEITPYVR	TRUE	TRUE	validated	9	TRUE	TRUE	FALSE	TRUE	FALSE	failed
PXD004720	bread wheat	leaf-flag-mature	STELLIR	TraesCSU03G0555700LC.1	0.9985	TraesCSU03G0555700LC	TraesCSU03G0555700LC.1	ChrUnknown	+	LC	23	29	STELLIR	344498683	344498704	1	21	0	projected	STELLIR	21	21	STELLIR	TRUE	TRUE	validated	7	TRUE	TRUE	FALSE	TRUE	FALSE	failed
PXD004720	bread wheat	leaf-flag-mature	RGQVLEVDGEK	TraesCSU03G0164500LC.1	0.9994	TraesCSU03G0164500LC	TraesCSU03G0164500LC.1	ChrUnknown	-	LC	57	67	RGQVLEVDGEK	141634562	141634595	1	33	0	projected	RGQVLEVDGEK	33	33	RGQVLEVDGEK	TRUE	TRUE	validated	11	TRUE	TRUE	FALSE	TRUE	FALSE	failed
PXD004720	bread wheat	leaf-flag-mature	SVYEPLQTGLIAIDSMIPIGR	TraesCSU03G0446100LC.1	1	TraesCSU03G0446100LC	TraesCSU03G0446100LC.1	ChrUnknown	+	LC	38	58	SVYEPLQTGLIAIDSMIPIGR	278043694	278043757	1	63	0	projected	SVYEPLQTGLIAIDSMIPIGR	63	63	SVYEPLQTGLIAIDSMIPIGR	TRUE	TRUE	validated	21	TRUE	TRUE	FALSE	TRUE	FALSE	failed
PXD004720	bread wheat	leaf-flag-mature	RVTIMPK	TraesCSU03G0090200.1	0.906	TraesCSU03G0090200	TraesCSU03G0090200.1	ChrUnknown	+	HC	117	123	RVTIMPK	49617022	49617043	1	21	0	projected	RVTIMPK	21	21	RVTIMPK	TRUE	TRUE	validated	7	TRUE	TRUE	FALSE	TRUE	FALSE	failed
PXD004720	bread wheat	leaf-flag-mature	SAAGGLNAGK	TraesCSU03G0054300.1	0.9951	TraesCSU03G0054300	TraesCSU03G0054300.1	ChrUnknown	-	HC	162	171	SAAGGLNAGK	29053985	29054015	1	30	0	projected	SAAGGLNAGK	30	30	SAAGGLNAGK	TRUE	TRUE	validated	10	TRUE	TRUE	FALSE	TRUE	FALSE	failed
PXD004720	bread wheat	leaf-flag-mature	TGSIVDVPAGK	TraesCSU03G0524800LC.1	0.9996	TraesCSU03G0524800LC	TraesCSU03G0524800LC.1	ChrUnknown	-	LC	40	50	TGSIVDVPAGK	319360252	319360285	1	33	0	projected	TGSIVDVPAGK	33	33	TGSIVDVPAGK	TRUE	TRUE	validated	11	TRUE	TRUE	FALSE	TRUE	FALSE	failed
PXD004720	bread wheat	leaf-flag-mature	NYSEGLQEDKKIR	TraesCSU03G0544000LC.1	1	TraesCSU03G0544000LC	TraesCSU03G0544000LC.1	ChrUnknown	-	LC	28	40	NYSEGLQEDKKIR	333944494	333944533	1	39	0	projected	NYSEGLQEDKKIR	39	39	NYSEGLQEDKKIR	TRUE	TRUE	validated	13	TRUE	TRUE	FALSE	TRUE	FALSE	failed
PXD004720	bread wheat	leaf-flag-mature	TETNPLLVLR	TraesCSU03G0136900.1	1	TraesCSU03G0136900	TraesCSU03G0136900.1	ChrUnknown	+	HC	54	63	TETNPLLVLR	110385864	110385894	1	30	0	projected	TETNPLLVLR	30	30	TETNPLLVLR	TRUE	TRUE	validated	10	TRUE	TRUE	FALSE	TRUE	FALSE	failed
PXD004720	bread wheat	leaf-flag-mature	STELLIRK	TraesCSU03G0093300.1	0.7815	TraesCSU03G0093300	TraesCSU03G0093300.1	ChrUnknown	-	HC	58	65	STELLIRK	50796600	50796624	1	24	0	projected	STELLIRK	24	24	STELLIRK	TRUE	TRUE	validated	8	TRUE	TRUE	FALSE	TRUE	FALSE	failed
PXD004720	bread wheat	leaf-flag-mature	NPVDHPHGGGEGK	TraesCSU03G0452700.1	0.1342	TraesCSU03G0452700	TraesCSU03G0452700.1	ChrUnknown	+	HC	116	128	NPVDHPHGGGEGK	280633610	280633649	1	39	0	projected	NPVDHPHGGGEGK	39	39	NPVDHPHGGGEGK	TRUE	TRUE	validated	13	TRUE	TRUE	FALSE	TRUE	FALSE	failed
PXD004720	bread wheat	leaf-flag-mature	PIDGKGEIIASESR	TraesCSU03G0231600.1	1	TraesCSU03G0231600	TraesCSU03G0231600.1	ChrUnknown	-	HC	115	128	PIDGKGEIIASESR	189980704	189980746	1	42	0	projected	PIDGKGEIIASESR	42	42	PIDGKGEIIASESR	TRUE	TRUE	validated	14	TRUE	TRUE	FALSE	TRUE	FALSE	failed
PXD004720	bread wheat	leaf-flag-mature	QMSLLLR	TraesCSU03G0351700LC.1	0.8682	TraesCSU03G0351700LC	TraesCSU03G0351700LC.1	ChrUnknown	-	LC	230	236	QMSLLLR	240923275	240923296	1	21	0	projected	QMSLLLR	21	21	QMSLLLR	TRUE	TRUE	validated	7	TRUE	TRUE	FALSE	TRUE	FALSE	failed
PXD004720	bread wheat	leaf-flag-mature	QLEPIPELMR	TraesCSU03G0502600LC.1	0.5009	TraesCSU03G0502600LC	TraesCSU03G0502600LC.1	ChrUnknown	+	LC	78	87	QLEPIPELMR	305492915	305492945	1	30	0	projected	QLEPIPELMR	30	30	QLEPIPELMR	TRUE	TRUE	validated	10	TRUE	TRUE	FALSE	TRUE	FALSE	failed
PXD004720	bread wheat	leaf-flag-mature	RVTPNIGVK	TraesCSU03G0420200.1	0.9843	TraesCSU03G0420200	TraesCSU03G0420200.1	ChrUnknown	-	HC	68	76	RVTPNIGVK	267205905	267205932	1	27	0	projected	RVTPNIGVK	27	27	RVTPNIGVK	TRUE	TRUE	validated	9	TRUE	TRUE	FALSE	TRUE	FALSE	failed
PXD004720	bread wheat	leaf-flag-mature	NYSEGLQEDKK	TraesCSU03G0544000LC.1	1	TraesCSU03G0544000LC	TraesCSU03G0544000LC.1	ChrUnknown	-	LC	28	38	NYSEGLQEDKK	333944500	333944533	1	33	0	projected	NYSEGLQEDKK	33	33	NYSEGLQEDKK	TRUE	TRUE	validated	11	TRUE	TRUE	FALSE	TRUE	FALSE	failed
PXD004720	bread wheat	leaf-flag-mature	SVAGGLNPNK	TraesCSU03G0342400.1	0.9986	TraesCSU03G0342400	TraesCSU03G0342400.1	ChrUnknown	+	HC	80	89	SVAGGLNPNK	238398921	238398951	1	30	0	projected	SVAGGLNPNK	30	30	SVAGGLNPNK	TRUE	TRUE	validated	10	TRUE	TRUE	FALSE	TRUE	FALSE	failed
PXD004720	bread wheat	leaf-flag-mature	QIGGAPVGTPNR	TraesCSU03G0473700LC.1	0.1303	TraesCSU03G0473700LC	TraesCSU03G0473700LC.1	ChrUnknown	+	LC	153	164	QIGGAPVGTPNR	290796761	290796797	1	36	0	projected	QIGGAPVGTPNR	36	36	QIGGAPVGTPNR	TRUE	TRUE	validated	12	TRUE	TRUE	FALSE	TRUE	FALSE	failed
PXD004720	bread wheat	leaf-flag-mature	NILLEVR	TraesCSU03G0295800.2	0.3424	TraesCSU03G0295800	TraesCSU03G0295800.2	ChrUnknown	-	HC	160	166	NILLEVR	220559055	220559336	2	5,16	0,265	projected	NILLEVR	21	21	NILLEVR	TRUE	TRUE	validated	7	TRUE	TRUE	FALSE	TRUE	FALSE	failed
PXD004720	bread wheat	leaf-flag-mature	RLPAAGK	TraesCSU03G0216600.1	0.7376	TraesCSU03G0216600	TraesCSU03G0216600.1	ChrUnknown	+	HC	35	41	RLPAAGK	179894808	179894829	1	21	0	projected	RLPAAGK	21	21	RLPAAGK	TRUE	TRUE	validated	7	TRUE	TRUE	FALSE	TRUE	FALSE	failed
PXD004720	bread wheat	leaf-flag-mature	NQEITPYVR	TraesCSU03G0276300.1	0.3818	TraesCSU03G0276300	TraesCSU03G0276300.1	ChrUnknown	-	HC	457	465	NQEITPYVR	212993071	212993098	1	27	0	projected	NQEITPYVR	27	27	NQEITPYVR	TRUE	TRUE	validated	9	TRUE	TRUE	FALSE	TRUE	FALSE	failed
PXD004720	bread wheat	leaf-flag-mature	TDEEESSLSAFR	TraesCSU03G0365100LC.1	1	TraesCSU03G0365100LC	TraesCSU03G0365100LC.1	ChrUnknown	-	LC	49	60	TDEEESSLSAFR	245744030	245744066	1	36	0	projected	TDEEESSLSAFR	36	36	TDEEESSLSAFR	TRUE	TRUE	validated	12	TRUE	TRUE	FALSE	TRUE	FALSE	failed
PXD004720	bread wheat	leaf-flag-mature	NAHNFPLDLAAVEVPSING	TraesCSU03G0199700LC.1	1	TraesCSU03G0199700LC	TraesCSU03G0199700LC.1	ChrUnknown	-	LC	333	351	NAHNFPLDLAAVEVPSING	168474822	168474879	1	57	0	projected	NAHNFPLDLAAVEVPSING	57	57	NAHNFPLDLAAVEVPSING	TRUE	TRUE	validated	19	TRUE	TRUE	FALSE	TRUE	FALSE	failed
PXD004720	bread wheat	leaf-flag-mature	RSVYEPLQTGLIAIDSMIPIGR	TraesCSU03G0231600.1	1	TraesCSU03G0231600	TraesCSU03G0231600.1	ChrUnknown	-	HC	141	162	RSVYEPLQTGLIAIDSMIPIGR	189980602	189980668	1	66	0	projected	RSVYEPLQTGLIAIDSMIPIGR	66	66	RSVYEPLQTGLIAIDSMIPIGR	TRUE	TRUE	validated	22	TRUE	TRUE	FALSE	TRUE	FALSE	failed
PXD004720	bread wheat	leaf-flag-mature	SSVNFAALER	TraesCSU03G0428600.1	0.9999	TraesCSU03G0428600	TraesCSU03G0428600.1	ChrUnknown	+	HC	55	64	SS----------VNFAALER	270538412	270538570	2	6,24	0,134	projected	SSVNFAALER	30	30	SSVNFAALER	TRUE	TRUE	validated	10	TRUE	TRUE	FALSE	TRUE	FALSE	failed
PXD004720	bread wheat	leaf-flag-mature	SLAYQILYR	TraesCSU03G0276400.1	0.9674	TraesCSU03G0276400	TraesCSU03G0276400.1	ChrUnknown	-	HC	37	45	SLAYQILYR	212995816	212995843	1	27	0	projected	SLAYQILYR	27	27	SLAYQILYR	TRUE	TRUE	validated	9	TRUE	TRUE	FALSE	TRUE	FALSE	failed
PXD004720	bread wheat	leaf-flag-mature	SAPTTGGVK	TraesCSU03G0323700LC.1	0.4277	TraesCSU03G0323700LC	TraesCSU03G0323700LC.1	ChrUnknown	-	LC	29	37	SAPTTGGVK	231366734	231366761	1	27	0	projected	SAPTTGGVK	27	27	SAPTTGGVK	TRUE	TRUE	validated	9	TRUE	TRUE	FALSE	TRUE	FALSE	failed
PXD004720	bread wheat	leaf-flag-mature	NWPWEDGTNSLAMAK	TraesCSU03G0181100LC.1	1	TraesCSU03G0181100LC	TraesCSU03G0181100LC.1	ChrUnknown	-	LC	25	39	NWPWEDGTNSLAMAK	157841759	157841804	1	45	0	projected	NWPWEDGTNSLAMAK	45	45	NWPWEDGTNSLAMAK	TRUE	TRUE	validated	15	TRUE	TRUE	FALSE	TRUE	FALSE	failed
PXD004720	bread wheat	leaf-flag-mature	RLLAYLAK	TraesCSU03G0421900.1	0.9934	TraesCSU03G0421900	TraesCSU03G0421900.1	ChrUnknown	-	HC	65	72	RLLAYLAK	267671677	267671701	1	24	0	projected	RLLAYLAK	24	24	RLLAYLAK	TRUE	TRUE	validated	8	TRUE	TRUE	FALSE	TRUE	FALSE	failed
PXD004720	bread wheat	leaf-flag-mature	NSENLGDDMGESSGAYIVR	TraesCSU03G0033800.2	1	TraesCSU03G0033800	TraesCSU03G0033800.2	ChrUnknown	+	HC	176	194	NSENLGDDMGESSGAYIVR	22311593	22311650	1	57	0	projected	NSENLGDDMGESSGAYIVR	57	57	NSENLGDDMGESSGAYIVR	TRUE	TRUE	validated	19	TRUE	TRUE	FALSE	TRUE	FALSE	failed
PXD004720	bread wheat	leaf-flag-mature	QNGFMCCPCPICGNTK	TraesCSU03G0194500LC.1	0.4013	TraesCSU03G0194500LC	TraesCSU03G0194500LC.1	ChrUnknown	-	LC	31	46	QNGFMCCPCPICGNTK	165056389	165056437	1	48	0	projected	QNGFMCCPCPICGNTK	48	48	QNGFMCCPCPICGNTK	TRUE	TRUE	validated	16	TRUE	TRUE	FALSE	TRUE	FALSE	failed
PXD004720	bread wheat	leaf-flag-mature	NYVGNIVESR	TraesCSU03G0065300.1	0.9444	TraesCSU03G0065300	TraesCSU03G0065300.1	ChrUnknown	+	HC	138	147	NYVGNIVESR	33866351	33866381	1	30	0	projected	NYVGNIVESR	30	30	NYVGNIVESR	TRUE	TRUE	validated	10	TRUE	TRUE	FALSE	TRUE	FALSE	failed
PXD004720	bread wheat	leaf-flag-mature	SLAYQILYR	TraesCSU03G0418700.1	0.9674	TraesCSU03G0418700	TraesCSU03G0418700.1	ChrUnknown	-	HC	37	45	SLAYQILYR	266412403	266412430	1	27	0	projected	SLAYQILYR	27	27	SLAYQILYR	TRUE	TRUE	validated	9	TRUE	TRUE	FALSE	TRUE	FALSE	failed
PXD004720	bread wheat	leaf-flag-mature	SLNIPFIITENGVSDETDLIR	TraesCSU03G0428600.1	1	TraesCSU03G0428600	TraesCSU03G0428600.1	ChrUnknown	+	HC	284	304	SLNIPFIITENGVSDETDLIR	270539598	270539661	1	63	0	projected	SLNIPFIITENGVSDETDLIR	63	63	SLNIPFIITENGVSDETDLIR	TRUE	TRUE	validated	21	TRUE	TRUE	FALSE	TRUE	FALSE	failed
PXD004720	bread wheat	leaf-flag-mature	QPEAEGKIR	TraesCSU03G0538300.1	0.1335	TraesCSU03G0538300	TraesCSU03G0538300.1	ChrUnknown	+	HC	42	50	QPEAEGKIR	328896267	328896294	1	27	0	projected	QPEAEGKIR	27	27	QPEAEGKIR	TRUE	TRUE	validated	9	TRUE	TRUE	FALSE	TRUE	FALSE	failed
PXD004720	bread wheat	leaf-flag-mature	SAAGGLNAGK	TraesCSU03G0053900.1	0.9951	TraesCSU03G0053900	TraesCSU03G0053900.1	ChrUnknown	+	HC	63	72	SAAGGLNAGK	28850898	28850928	1	30	0	projected	SAAGGLNAGK	30	30	SAAGGLNAGK	TRUE	TRUE	validated	10	TRUE	TRUE	FALSE	TRUE	FALSE	failed
PXD004720	bread wheat	leaf-flag-mature	SQNMVLMGGLRK	TraesCSU03G0377900LC.1	1	TraesCSU03G0377900LC	TraesCSU03G0377900LC.1	ChrUnknown	+	LC	91	102	SQNMVLMGGLRK	250427625	250427661	1	36	0	projected	SQNMVLMGGLRK	36	36	SQNMVLMGGLRK	TRUE	TRUE	validated	12	TRUE	TRUE	FALSE	TRUE	FALSE	failed
PXD004720	bread wheat	leaf-flag-mature	SAPATGGVK	TraesCSU03G0093200.1	0.9395	TraesCSU03G0093200	TraesCSU03G0093200.1	ChrUnknown	-	HC	29	37	SAPATGGVK	50783378	50783405	1	27	0	projected	SAPATGGVK	27	27	SAPATGGVK	TRUE	TRUE	validated	9	TRUE	TRUE	FALSE	TRUE	FALSE	failed
PXD004720	bread wheat	leaf-flag-mature	NPVDHPHGGGEGK	TraesCSU03G0169600LC.1	0.1342	TraesCSU03G0169600LC	TraesCSU03G0169600LC.1	ChrUnknown	+	LC	116	128	NPVDHPHGGGEGK	146032447	146032486	1	39	0	projected	NPVDHPHGGGEGK	39	39	NPVDHPHGGGEGK	TRUE	TRUE	validated	13	TRUE	TRUE	FALSE	TRUE	FALSE	failed
PXD004720	bread wheat	leaf-flag-mature	QLEPIPELMR	TraesCSU03G0518800LC.1	0.5009	TraesCSU03G0518800LC	TraesCSU03G0518800LC.1	ChrUnknown	-	LC	52	61	QLEPIPELMR	314718762	314718792	1	30	0	projected	QLEPIPELMR	30	30	QLEPIPELMR	TRUE	TRUE	validated	10	TRUE	TRUE	FALSE	TRUE	FALSE	failed
PXD004720	bread wheat	leaf-flag-mature	STELLIR	TraesCSU03G0323700LC.1	0.9985	TraesCSU03G0323700LC	TraesCSU03G0323700LC.1	ChrUnknown	-	LC	58	64	STELLIR	231366562	231366583	1	21	0	projected	STELLIR	21	21	STELLIR	TRUE	TRUE	validated	7	TRUE	TRUE	FALSE	TRUE	FALSE	failed
PXD004720	bread wheat	leaf-flag-mature	STLVNNVFR	TraesCSU03G0020800.1	0.9505	TraesCSU03G0020800	TraesCSU03G0020800.1	ChrUnknown	+	HC	215	223	STLVNNVFR	18502423	18502450	1	27	0	projected	STLVNNVFR	27	27	STLVNNVFR	TRUE	TRUE	validated	9	TRUE	TRUE	FALSE	TRUE	FALSE	failed
PXD004720	bread wheat	leaf-flag-mature	TGTLTLNK	TraesCSU03G0076400.7	0.9975	TraesCSU03G0076400	TraesCSU03G0076400.7	ChrUnknown	+	HC	267	274	TGTLTLNK	42644899	42644923	1	24	0	projected	TGTLTLNK	24	24	TGTLTLNK	TRUE	TRUE	validated	8	TRUE	TRUE	FALSE	TRUE	FALSE	failed
PXD004720	bread wheat	leaf-flag-mature	SAAGGLNAGK	TraesCSU03G0129300.1	0.9951	TraesCSU03G0129300	TraesCSU03G0129300.1	ChrUnknown	-	HC	80	89	SAAGGLNAGK	99302102	99302132	1	30	0	projected	SAAGGLNAGK	30	30	SAAGGLNAGK	TRUE	TRUE	validated	10	TRUE	TRUE	FALSE	TRUE	FALSE	failed
PXD004720	bread wheat	leaf-flag-mature	SKGDVDKDSISK	TraesCSU03G0089500.1	0.9998	TraesCSU03G0089500	TraesCSU03G0089500.1	ChrUnknown	+	HC	294	305	SKGDVDKDSISK	49377672	49377708	1	36	0	projected	SKGDVDKDSISK	36	36	SKGDVDKDSISK	TRUE	TRUE	validated	12	TRUE	TRUE	FALSE	TRUE	FALSE	failed
PXD004720	bread wheat	leaf-flag-mature	PTAYIGK	TraesCSU03G0258800LC.1	0.9341	TraesCSU03G0258800LC	TraesCSU03G0258800LC.1	ChrUnknown	+	LC	31	37	PTAYIGK	203203850	203203871	1	21	0	projected	PTAYIGK	21	21	PTAYIGK	TRUE	TRUE	validated	7	TRUE	TRUE	FALSE	TRUE	FALSE	failed
PXD004720	bread wheat	leaf-flag-mature	SSIFDAK	TraesCSU03G0365500LC.1	0.9364	TraesCSU03G0365500LC	TraesCSU03G0365500LC.1	ChrUnknown	-	LC	63	69	SSIFDAK	245842349	245842370	1	21	0	projected	SSIFDAK	21	21	SSIFDAK	TRUE	TRUE	validated	7	TRUE	TRUE	FALSE	TRUE	FALSE	failed
PXD004720	bread wheat	leaf-flag-mature	TGEVIAR	TraesCSU03G0048900LC.1	0.9001	TraesCSU03G0048900LC	TraesCSU03G0048900LC.1	ChrUnknown	-	LC	23	29	TGEVIAR	26927510	26927531	1	21	0	projected	TGEVIAR	21	21	TGEVLAR	FALSE	TRUE	validated	7	TRUE	TRUE	FALSE	TRUE	FALSE	failed
PXD004720	bread wheat	leaf-flag-mature	QILYLISK	TraesCSU03G0147000LC.1	0.9988	TraesCSU03G0147000LC	TraesCSU03G0147000LC.1	ChrUnknown	-	LC	42	49	QILYLISK	119137483	119137507	1	24	0	projected	QILYLISK	24	24	QILYLISK	TRUE	TRUE	validated	8	TRUE	TRUE	FALSE	TRUE	FALSE	failed
PXD004720	bread wheat	leaf-flag-mature	PSRNPAPSEK	TraesCSU03G0442100LC.1	0.1104	TraesCSU03G0442100LC	TraesCSU03G0442100LC.1	ChrUnknown	-	LC	312	321	PSRNPAPSEK	276030187	276030217	1	30	0	projected	PSRNPAPSEK	30	30	PSRNPAPSEK	TRUE	TRUE	validated	10	TRUE	TRUE	FALSE	TRUE	FALSE	failed
PXD004720	bread wheat	leaf-flag-mature	TGSIVDVPAGK	TraesCSU03G0519600LC.1	0.9996	TraesCSU03G0519600LC	TraesCSU03G0519600LC.1	ChrUnknown	+	LC	23	33	TGSIVDVPAGK	315368931	315368964	1	33	0	projected	TGSIVDVPAGK	33	33	TGSIVDVPAGK	TRUE	TRUE	validated	11	TRUE	TRUE	FALSE	TRUE	FALSE	failed
PXD004720	bread wheat	leaf-flag-mature	TAVATDTILNQK	TraesCSU03G0231600.1	1	TraesCSU03G0231600	TraesCSU03G0231600.1	ChrUnknown	-	HC	177	188	TAVATDTILNQK	189980524	189980560	1	36	0	projected	TAVATDTILNQK	36	36	TAVATDTILNQK	TRUE	TRUE	validated	12	TRUE	TRUE	FALSE	TRUE	FALSE	failed
PXD004720	bread wheat	leaf-flag-mature	RVTPNIGVK	TraesCSU03G0276400.1	0.9843	TraesCSU03G0276400	TraesCSU03G0276400.1	ChrUnknown	-	HC	68	76	RVTPNIGVK	212995723	212995750	1	27	0	projected	RVTPNIGVK	27	27	RVTPNIGVK	TRUE	TRUE	validated	9	TRUE	TRUE	FALSE	TRUE	FALSE	failed
PXD004720	bread wheat	leaf-flag-mature	NSEWNDFEYK	TraesCSU03G0416000.1	1	TraesCSU03G0416000	TraesCSU03G0416000.1	ChrUnknown	-	HC	300	309	NSEWNDFEYK	265113704	265113734	1	30	0	projected	NSEWNDFEYK	30	30	NSEWNDFEYK	TRUE	TRUE	validated	10	TRUE	TRUE	FALSE	TRUE	FALSE	failed
PXD004720	bread wheat	leaf-flag-mature	RGDQLDL	TraesCSU03G0497500.1	0.9981	TraesCSU03G0497500	TraesCSU03G0497500.1	ChrUnknown	+	HC	31	37	RGDQLDL	302767887	302767908	1	21	0	projected	RGDQLDL	21	21	RGDQLDL	TRUE	TRUE	validated	7	TRUE	TRUE	FALSE	TRUE	FALSE	failed
PXD004720	bread wheat	leaf-flag-mature	SFADIITSIR	TraesCSU03G0512200.1	0.9999	TraesCSU03G0512200	TraesCSU03G0512200.1	ChrUnknown	-	HC	9	18	SFADIITSIR	310380176	310380206	1	30	0	projected	SFADIITSIR	30	30	SFADIITSIR	TRUE	TRUE	validated	10	TRUE	TRUE	FALSE	TRUE	FALSE	failed
PXD004720	bread wheat	leaf-flag-mature	SLNIPFIITENGVSDETDLIR	TraesCSU03G0067500LC.1	1	TraesCSU03G0067500LC	TraesCSU03G0067500LC.1	ChrUnknown	+	LC	43	63	SLNIPFIITENGVSDETDLIR	36238153	36238216	1	63	0	projected	SLNIPFIITENGVSDETDLIR	63	63	SLNIPFIITENGVSDETDLIR	TRUE	TRUE	validated	21	TRUE	TRUE	FALSE	TRUE	FALSE	failed
PXD004720	bread wheat	leaf-flag-mature	PTAYIGK	TraesCSU03G0185900LC.1	0.9341	TraesCSU03G0185900LC	TraesCSU03G0185900LC.1	ChrUnknown	+	LC	350	356	PTAYIGK	160830563	160830584	1	21	0	projected	PTAYIGK	21	21	PTAYIGK	TRUE	TRUE	validated	7	TRUE	TRUE	FALSE	TRUE	FALSE	failed
PXD004720	bread wheat	leaf-flag-mature	QLASMTK	TraesCSU03G0259900.1	0.1803	TraesCSU03G0259900	TraesCSU03G0259900.1	ChrUnknown	+	HC	436	442	Q----------LASMTK	204128310	204128416	2	3,18	0,88	projected	QLASMTK	21	21	QLASMTK	TRUE	TRUE	validated	7	TRUE	TRUE	FALSE	TRUE	FALSE	failed
PXD004720	bread wheat	leaf-flag-mature	PVSSGSPWYGADR	TraesCSU03G0209800.1	0.9998	TraesCSU03G0209800	TraesCSU03G0209800.1	ChrUnknown	-	HC	42	54	PVSSGSPWYGADR	175179964	175180003	1	39	0	projected	PVSSGSPWYGADR	39	39	PVSSGSPWYGADR	TRUE	TRUE	validated	13	TRUE	TRUE	FALSE	TRUE	FALSE	failed
PXD004720	bread wheat	leaf-flag-mature	SFSGGWR	TraesCSU03G0089500.1	0.1248	TraesCSU03G0089500	TraesCSU03G0089500.1	ChrUnknown	+	HC	346	352	SFSGGWR	49378000	49378021	1	21	0	projected	SFSGGWR	21	21	SFSGGWR	TRUE	TRUE	validated	7	TRUE	TRUE	FALSE	TRUE	FALSE	failed
PXD004720	bread wheat	leaf-flag-mature	SFASNFR	TraesCSU03G0534300.1	0.9958	TraesCSU03G0534300	TraesCSU03G0534300.1	ChrUnknown	+	HC	19	25	SFASNFR	326741054	326741075	1	21	0	projected	SFASNFR	21	21	SFASNFR	TRUE	TRUE	validated	7	TRUE	TRUE	FALSE	TRUE	FALSE	failed
PXD004720	bread wheat	leaf-flag-mature	STELLIRK	TraesCSU03G0360300LC.1	0.7815	TraesCSU03G0360300LC	TraesCSU03G0360300LC.1	ChrUnknown	+	LC	58	65	STELLIRK	244007053	244007077	1	24	0	projected	STELLIRK	24	24	STELLIRK	TRUE	TRUE	validated	8	TRUE	TRUE	FALSE	TRUE	FALSE	failed
PXD004720	bread wheat	leaf-flag-mature	STELLIRK	TraesCSU03G0090200.1	0.7815	TraesCSU03G0090200	TraesCSU03G0090200.1	ChrUnknown	+	HC	58	65	STELLIRK	49616845	49616869	1	24	0	projected	STELLIRK	24	24	STELLIRK	TRUE	TRUE	validated	8	TRUE	TRUE	FALSE	TRUE	FALSE	failed
PXD004720	bread wheat	leaf-flag-mature	STELLIRK	TraesCSU03G0256200.1	0.7815	TraesCSU03G0256200	TraesCSU03G0256200.1	ChrUnknown	-	HC	58	65	STELLIRK	201238614	201238638	1	24	0	projected	STELLIRK	24	24	STELLIRK	TRUE	TRUE	validated	8	TRUE	TRUE	FALSE	TRUE	FALSE	failed
PXD004720	bread wheat	leaf-flag-mature	RVTIMPK	TraesCSU03G0555700LC.1	0.906	TraesCSU03G0555700LC	TraesCSU03G0555700LC.1	ChrUnknown	+	LC	82	88	RVTIMPK	344498860	344498881	1	21	0	projected	RVTIMPK	21	21	RVTIMPK	TRUE	TRUE	validated	7	TRUE	TRUE	FALSE	TRUE	FALSE	failed
PXD004720	bread wheat	leaf-flag-mature	QEINWDTR	TraesCSU03G0108300.1	0.171	TraesCSU03G0108300	TraesCSU03G0108300.1	ChrUnknown	-	HC	144	151	QEINWDTR	56200590	56200614	1	24	0	projected	QEINWDTR	24	24	QEINWDTR	TRUE	TRUE	validated	8	TRUE	TRUE	FALSE	TRUE	FALSE	failed
PXD004720	bread wheat	leaf-flag-mature	QMSLLLR	TraesCSU03G0146500LC.1	0.8682	TraesCSU03G0146500LC	TraesCSU03G0146500LC.1	ChrUnknown	+	LC	190	196	QMSLLLR	119122198	119122219	1	21	0	projected	QMSLLLR	21	21	QMSLLLR	TRUE	TRUE	validated	7	TRUE	TRUE	FALSE	TRUE	FALSE	failed
PXD004720	bread wheat	leaf-flag-mature	SYAAPRLPPPPSK	TraesCSU03G0262700LC.1	0.082	TraesCSU03G0262700LC	TraesCSU03G0262700LC.1	ChrUnknown	+	LC	54	66	SYAAPRLPPPPSK	205689656	205689695	1	39	0	projected	SYAAPRLPPPPSK	39	39	SYAAPRLPPPPSK	TRUE	TRUE	validated	13	TRUE	TRUE	FALSE	TRUE	FALSE	failed
PXD004720	bread wheat	leaf-flag-mature	RVTPNIGVK	TraesCSU03G0499500.1	0.9843	TraesCSU03G0499500	TraesCSU03G0499500.1	ChrUnknown	-	HC	68	76	RVTPNIGVK	303795796	303795823	1	27	0	projected	RVTPNIGVK	27	27	RVTPNIGVK	TRUE	TRUE	validated	9	TRUE	TRUE	FALSE	TRUE	FALSE	failed
PXD004720	bread wheat	leaf-flag-mature	QAVPLSR	TraesCSU03G0531700LC.1	0.9043	TraesCSU03G0531700LC	TraesCSU03G0531700LC.1	ChrUnknown	+	LC	8	14	QAVPLSR	325141670	325141691	1	21	0	projected	QAVPLSR	21	21	QAVPLSR	TRUE	TRUE	validated	7	TRUE	TRUE	FALSE	TRUE	FALSE	failed
PXD004720	bread wheat	leaf-flag-mature	SVYEPLQTGLIAIDSMIPIGR	TraesCSU03G0146500LC.1	1	TraesCSU03G0146500LC	TraesCSU03G0146500LC.1	ChrUnknown	+	LC	59	79	SVYEPLQTGLIAIDSMIPIGR	119121805	119121868	1	63	0	projected	SVYEPLQTGLIAIDSMIPIGR	63	63	SVYEPLQTGLIAIDSMIPIGR	TRUE	TRUE	validated	21	TRUE	TRUE	FALSE	TRUE	FALSE	failed
PXD004720	bread wheat	leaf-flag-mature	TGTLTLNK	TraesCSU03G0076400.4	0.9975	TraesCSU03G0076400	TraesCSU03G0076400.4	ChrUnknown	+	HC	329	336	TGTLTLNK	42644899	42644923	1	24	0	projected	TGTLTLNK	24	24	TGTLTLNK	TRUE	TRUE	validated	8	TRUE	TRUE	FALSE	TRUE	FALSE	failed
PXD004720	bread wheat	leaf-flag-mature	SLVLGNGEER	TraesCSU03G0308000LC.1	0.72	TraesCSU03G0308000LC	TraesCSU03G0308000LC.1	ChrUnknown	+	LC	15	24	SLVLGNGEER	225357176	225357206	1	30	0	projected	SLVLGNGEER	30	30	SLVLGNGEER	TRUE	TRUE	validated	10	TRUE	TRUE	FALSE	TRUE	FALSE	failed
PXD004720	bread wheat	leaf-flag-mature	STELLIRK	TraesCSU03G0093200.1	0.7815	TraesCSU03G0093200	TraesCSU03G0093200.1	ChrUnknown	-	HC	58	65	STELLIRK	50783294	50783318	1	24	0	projected	STELLIRK	24	24	STELLIRK	TRUE	TRUE	validated	8	TRUE	TRUE	FALSE	TRUE	FALSE	failed
PXD004720	bread wheat	leaf-flag-mature	SVHEPMQTGLK	TraesCSU03G0524800LC.1	1	TraesCSU03G0524800LC	TraesCSU03G0524800LC.1	ChrUnknown	-	LC	90	100	SVHEPMQTGLK	319360102	319360135	1	33	0	projected	SVHEPMQTGLK	33	33	SVHEPMQTGLK	TRUE	TRUE	validated	11	TRUE	TRUE	FALSE	TRUE	FALSE	failed
PXD004720	bread wheat	leaf-flag-mature	SAAGGLNAGK	TraesCSU03G0053400.1	0.9951	TraesCSU03G0053400	TraesCSU03G0053400.1	ChrUnknown	+	HC	80	89	SAAGGLNAGK	28218544	28218574	1	30	0	projected	SAAGGLNAGK	30	30	SAAGGLNAGK	TRUE	TRUE	validated	10	TRUE	TRUE	FALSE	TRUE	FALSE	failed
PXD004720	bread wheat	leaf-flag-mature	RLLAYLAK	TraesCSU03G0524500.1	0.9934	TraesCSU03G0524500	TraesCSU03G0524500.1	ChrUnknown	+	HC	65	72	RLLAYLAK	319354572	319354596	1	24	0	projected	RLLAYLAK	24	24	RLLAYLAK	TRUE	TRUE	validated	8	TRUE	TRUE	FALSE	TRUE	FALSE	failed
PXD004720	bread wheat	leaf-flag-mature	NPVDHPHGGGEGK	TraesCSU03G0170200LC.1	0.1342	TraesCSU03G0170200LC	TraesCSU03G0170200LC.1	ChrUnknown	-	LC	116	128	NPVDHPHGGGEGK	146034163	146034202	1	39	0	projected	NPVDHPHGGGEGK	39	39	NPVDHPHGGGEGK	TRUE	TRUE	validated	13	TRUE	TRUE	FALSE	TRUE	FALSE	failed
PXD004720	bread wheat	leaf-flag-mature	MKLNLYVLTPK	TraesCSU03G0472000.1	0.9998	TraesCSU03G0472000	TraesCSU03G0472000.1	ChrUnknown	+	HC	1	11	MKLNLYVLTPK	290197850	290197883	1	33	0	projected	MKLNLYVLTPK	33	33	MKLNLYVLTPK	TRUE	TRUE	validated	11	TRUE	TRUE	FALSE	TRUE	FALSE	failed
PXD004720	bread wheat	leaf-flag-mature	SSSNSSDDNR	TraesCSU03G0217500LC.1	0.9999	TraesCSU03G0217500LC	TraesCSU03G0217500LC.1	ChrUnknown	-	LC	2	11	SSSNSSDDNR	180307860	180307890	1	30	0	projected	SSSNSSDDNR	30	30	SSSNSSDDNR	TRUE	TRUE	validated	10	TRUE	TRUE	FALSE	TRUE	FALSE	failed
PXD004720	bread wheat	leaf-flag-mature	RIAQIPVSEAYLGR	TraesCSU03G0231600.1	1	TraesCSU03G0231600	TraesCSU03G0231600.1	ChrUnknown	-	HC	94	107	RIAQIPVSEAYLGR	189980767	189980809	1	42	0	projected	RIAQIPVSEAYLGR	42	42	RIAQIPVSEAYLGR	TRUE	TRUE	validated	14	TRUE	TRUE	FALSE	TRUE	FALSE	failed
PXD004720	bread wheat	leaf-flag-mature	TGSIVDVPAGK	TraesCSU03G0351700LC.1	0.9996	TraesCSU03G0351700LC	TraesCSU03G0351700LC.1	ChrUnknown	-	LC	40	50	TGSIVDVPAGK	240923833	240923866	1	33	0	projected	TGSIVDVPAGK	33	33	TGSIVDVPAGK	TRUE	TRUE	validated	11	TRUE	TRUE	FALSE	TRUE	FALSE	failed
PXD004720	bread wheat	leaf-flag-mature	MVSIHSSQQIFTR	TraesCSU03G0073800LC.1	1	TraesCSU03G0073800LC	TraesCSU03G0073800LC.1	ChrUnknown	-	LC	92	104	MVSIHSSQQIFTR	40893707	40893746	1	39	0	projected	MVSIHSSQQIFTR	39	39	MVSIHSSQQIFTR	TRUE	TRUE	validated	13	TRUE	TRUE	FALSE	TRUE	FALSE	failed
PXD004720	bread wheat	leaf-flag-mature	QILYLISK	TraesCSU03G0504500LC.1	0.9988	TraesCSU03G0504500LC	TraesCSU03G0504500LC.1	ChrUnknown	+	LC	42	49	QILYLISK	306321096	306321120	1	24	0	projected	QILYLISK	24	24	QILYLISK	TRUE	TRUE	validated	8	TRUE	TRUE	FALSE	TRUE	FALSE	failed
PXD004720	bread wheat	leaf-flag-mature	TETNPLLVLR	TraesCSU03G0168500.1	1	TraesCSU03G0168500	TraesCSU03G0168500.1	ChrUnknown	+	HC	54	63	TETNPLLVLR	146024684	146024714	1	30	0	projected	TETNPLLVLR	30	30	TETNPLLVLR	TRUE	TRUE	validated	10	TRUE	TRUE	FALSE	TRUE	FALSE	failed
PXD004720	bread wheat	leaf-flag-mature	SAPTTGGVK	TraesCSU03G0360300LC.1	0.4277	TraesCSU03G0360300LC	TraesCSU03G0360300LC.1	ChrUnknown	+	LC	29	37	SAPTTGGVK	244006875	244006902	1	27	0	projected	SAPTTGGVK	27	27	SAPTTGGVK	TRUE	TRUE	validated	9	TRUE	TRUE	FALSE	TRUE	FALSE	failed
PXD004720	bread wheat	leaf-flag-mature	RVTPNIGVK	TraesCSU03G0168500.1	0.9843	TraesCSU03G0168500	TraesCSU03G0168500.1	ChrUnknown	+	HC	68	76	RVTPNIGVK	146024726	146024753	1	27	0	projected	RVTPNIGVK	27	27	RVTPNIGVK	TRUE	TRUE	validated	9	TRUE	TRUE	FALSE	TRUE	FALSE	failed
PXD004720	bread wheat	leaf-flag-mature	RTGSIVDVPAGK	TraesCSU03G0524800LC.1	0.9569	TraesCSU03G0524800LC	TraesCSU03G0524800LC.1	ChrUnknown	-	LC	39	50	RTGSIVDVPAGK	319360252	319360288	1	36	0	projected	RTGSIVDVPAGK	36	36	RTGSIVDVPAGK	TRUE	TRUE	validated	12	TRUE	TRUE	FALSE	TRUE	FALSE	failed
PXD004720	bread wheat	leaf-flag-mature	TGKPFWVVSEDMER	TraesCSU03G0532500.1	0.9978	TraesCSU03G0532500	TraesCSU03G0532500.1	ChrUnknown	-	HC	127	140	TGKPFWVVSEDMER	325679249	325679291	1	42	0	projected	TGKPFWVVSEDMER	42	42	TGKPFWVVSEDMER	TRUE	TRUE	validated	14	TRUE	TRUE	FALSE	TRUE	FALSE	failed
PXD004720	bread wheat	leaf-flag-mature	SKNETLYFEKQR	TraesCSU03G0425800.1	0.9928	TraesCSU03G0425800	TraesCSU03G0425800.1	ChrUnknown	-	HC	28	39	SKNETLYFEKQR	269537799	269537835	1	36	0	projected	SKNETLYFEKQR	36	36	SKNETLYFEKQR	TRUE	TRUE	validated	12	TRUE	TRUE	FALSE	TRUE	FALSE	failed
PXD004720	bread wheat	leaf-flag-mature	RVTIMPK	TraesCSU03G0256200.1	0.906	TraesCSU03G0256200	TraesCSU03G0256200.1	ChrUnknown	-	HC	117	123	RVTIMPK	201238440	201238461	1	21	0	projected	RVTIMPK	21	21	RVTIMPK	TRUE	TRUE	validated	7	TRUE	TRUE	FALSE	TRUE	FALSE	failed
PXD004720	bread wheat	leaf-flag-mature	SLAYQILYR	TraesCSU03G0136900.1	0.9674	TraesCSU03G0136900	TraesCSU03G0136900.1	ChrUnknown	+	HC	37	45	SLAYQILYR	110385813	110385840	1	27	0	projected	SLAYQILYR	27	27	SLAYQILYR	TRUE	TRUE	validated	9	TRUE	TRUE	FALSE	TRUE	FALSE	failed
PXD004720	bread wheat	leaf-flag-mature	SLASSAR	TraesCSU03G0418500.1	0.1323	TraesCSU03G0418500	TraesCSU03G0418500.1	ChrUnknown	-	HC	60	66	SLASSAR	266357857	266357878	1	21	0	projected	SLASSAR	21	21	SLASSAR	TRUE	TRUE	validated	7	TRUE	TRUE	FALSE	TRUE	FALSE	failed
PXD004720	bread wheat	leaf-flag-mature	MNGYSEIER	TraesCSU03G0524300LC.1	0.9967	TraesCSU03G0524300LC	TraesCSU03G0524300LC.1	ChrUnknown	-	LC	1	9	MNGYSEIER	319013172	319013199	1	27	0	projected	MNGYSEIER	27	27	MNGYSEIER	TRUE	TRUE	validated	9	TRUE	TRUE	FALSE	TRUE	FALSE	failed
PXD004720	bread wheat	leaf-flag-mature	NLEDILR	TraesCSU03G0097100LC.1	0.8891	TraesCSU03G0097100LC	TraesCSU03G0097100LC.1	ChrUnknown	-	LC	118	124	NLEDILR	52269976	52269997	1	21	0	projected	NLEDILR	21	21	NLEDILR	TRUE	TRUE	validated	7	TRUE	TRUE	FALSE	TRUE	FALSE	failed
PXD004720	bread wheat	leaf-flag-mature	RTGSIVDVPAGK	TraesCSU03G0351700LC.1	0.9569	TraesCSU03G0351700LC	TraesCSU03G0351700LC.1	ChrUnknown	-	LC	39	50	RTGSIVDVPAGK	240923833	240923869	1	36	0	projected	RTGSIVDVPAGK	36	36	RTGSIVDVPAGK	TRUE	TRUE	validated	12	TRUE	TRUE	FALSE	TRUE	FALSE	failed
PXD004720	bread wheat	leaf-flag-mature	RSVYEPLQTGLIAIDSMIPIGR	TraesCSU03G0270500LC.1	1	TraesCSU03G0270500LC	TraesCSU03G0270500LC.1	ChrUnknown	-	LC	37	58	RSVYEPLQTGLIAIDSMIPIGR	209500400	209500466	1	66	0	projected	RSVYEPLQTGLIAIDSMIPIGR	66	66	RSVYEPLQTGLIAIDSMIPIGR	TRUE	TRUE	validated	22	TRUE	TRUE	FALSE	TRUE	FALSE	failed
PXD004720	bread wheat	leaf-flag-mature	VLYLGPLSGEPPSYLTGEFPGDYGWDTAGLSADPETFAK	TraesCSU03G0209800.1	1	TraesCSU03G0209800	TraesCSU03G0209800.1	ChrUnknown	-	HC	55	93	VLYLGPLSGEPPSYLTGEFPGDYGWDTAGLSADPETFAK	175179847	175179964	1	117	0	projected	VLYLGPLSGEPPSYLTGEFPGDYGWDTAGLSADPETFAK	117	117	VLYLGPLSGEPPSYLTGEFPGDYGWDTAGLSADPETFAK	TRUE	TRUE	validated	39	TRUE	TRUE	FALSE	TRUE	FALSE	failed
PXD004720	bread wheat	leaf-flag-mature	VNNAVLFDQATYDKLLTEVPK	TraesCSU03G0073800LC.1	0.9861	TraesCSU03G0073800LC	TraesCSU03G0073800LC.1	ChrUnknown	-	LC	37	57	VNNAVLFDQATYDKLLTEVPK	40894599	40894662	1	63	0	projected	VNNAVLFDQATYDKLLTEVPK	63	63	VNNAVLFDQATYDKLLTEVPK	TRUE	TRUE	validated	21	TRUE	TRUE	FALSE	TRUE	FALSE	failed
PXD004720	bread wheat	leaf-flag-mature	YRPGTVALR	TraesCSU03G0323700LC.1	0.9828	TraesCSU03G0323700LC	TraesCSU03G0323700LC.1	ChrUnknown	-	LC	42	50	YRPGTVALR	231366604	231366722	2	1,26	0,92	projected	YRPGTVALR	27	27	YRPGTVALR	TRUE	TRUE	validated	9	TRUE	TRUE	FALSE	TRUE	FALSE	failed
PXD004720	bread wheat	leaf-flag-mature	VLRDNIQGITKPAIR	TraesCSU03G0237200.1	1	TraesCSU03G0237200	TraesCSU03G0237200.1	ChrUnknown	+	HC	22	36	VLRDNIQGITKPAIR	193114144	193114189	1	45	0	projected	VLRDNIQGITKPAIR	45	45	VLRDNIQGITKPAIR	TRUE	TRUE	validated	15	TRUE	TRUE	FALSE	TRUE	FALSE	failed
PXD004720	bread wheat	leaf-flag-mature	WLLEASQK	TraesCSU03G0420200.1	0.9863	TraesCSU03G0420200	TraesCSU03G0420200.1	ChrUnknown	-	HC	104	111	WLLEASQK	267205800	267205824	1	24	0	projected	WLLEASQK	24	24	WLLEASQK	TRUE	TRUE	validated	8	TRUE	TRUE	FALSE	TRUE	FALSE	failed
PXD004720	bread wheat	leaf-flag-mature	WCYSVPDEMDR	TraesCSU03G0332100.1	0.1364	TraesCSU03G0332100	TraesCSU03G0332100.1	ChrUnknown	+	HC	311	321	WCYSVPDEMDR	235013348	235013381	1	33	0	projected	WCYSVPDEMDR	33	33	WCYSVPDEMDR	TRUE	TRUE	validated	11	TRUE	TRUE	FALSE	TRUE	FALSE	failed
PXD004720	bread wheat	leaf-flag-mature	VVDALGVPIDGK	TraesCSU03G0351700LC.1	1	TraesCSU03G0351700LC	TraesCSU03G0351700LC.1	ChrUnknown	-	LC	56	67	VVDALGVPIDGK	240923782	240923818	1	36	0	projected	VVDALGVPIDGK	36	36	VVDALGVPIDGK	TRUE	TRUE	validated	12	TRUE	TRUE	FALSE	TRUE	FALSE	failed
PXD004720	bread wheat	leaf-flag-mature	YWNINLK	TraesCSU03G0066000LC.1	0.9374	TraesCSU03G0066000LC	TraesCSU03G0066000LC.1	ChrUnknown	-	LC	16	22	YWNINLK	34153683	34153704	1	21	0	projected	YWNINLK	21	21	YWNINLK	TRUE	TRUE	validated	7	TRUE	TRUE	FALSE	TRUE	FALSE	failed
PXD004720	bread wheat	leaf-flag-mature	YWNINLK	TraesCSU03G0231900.1	0.9374	TraesCSU03G0231900	TraesCSU03G0231900.1	ChrUnknown	-	HC	5	11	YWNINLK	189984570	189984591	1	21	0	projected	YWNINLK	21	21	YWNINLK	TRUE	TRUE	validated	7	TRUE	TRUE	FALSE	TRUE	FALSE	failed
PXD004720	bread wheat	leaf-flag-mature	VTIMPKDIQLAR	TraesCSU03G0555700LC.1	0.9761	TraesCSU03G0555700LC	TraesCSU03G0555700LC.1	ChrUnknown	+	LC	83	94	VTIMPKDIQLAR	344498863	344498899	1	36	0	projected	VTIMPKDIQLAR	36	36	VTIMPKDIQLAR	TRUE	TRUE	validated	12	TRUE	TRUE	FALSE	TRUE	FALSE	failed
PXD004720	bread wheat	leaf-flag-mature	VTIMPKDIQLAR	TraesCSU03G0090200.1	0.9761	TraesCSU03G0090200	TraesCSU03G0090200.1	ChrUnknown	+	HC	118	129	VTIMPKDIQLAR	49617025	49617061	1	36	0	projected	VTIMPKDIQLAR	36	36	VTIMPKDIQLAR	TRUE	TRUE	validated	12	TRUE	TRUE	FALSE	TRUE	FALSE	failed
PXD004720	bread wheat	leaf-flag-mature	VTIMPKDIQLAR	TraesCSU03G0093200.1	0.9761	TraesCSU03G0093200	TraesCSU03G0093200.1	ChrUnknown	-	HC	118	129	VTIMPKDIQLAR	50783102	50783138	1	36	0	projected	VTIMPKDIQLAR	36	36	VTIMPKDIQLAR	TRUE	TRUE	validated	12	TRUE	TRUE	FALSE	TRUE	FALSE	failed
PXD004720	bread wheat	leaf-flag-mature	VLGGMGIAILSTSR	TraesCSU03G0369000LC.1	1	TraesCSU03G0369000LC	TraesCSU03G0369000LC.1	ChrUnknown	+	LC	84	97	VLGGMGIAILSTSR	247228729	247228771	1	42	0	projected	VLGGMGIAILSTSR	42	42	VLGGMGIAILSTSR	TRUE	TRUE	validated	14	TRUE	TRUE	FALSE	TRUE	FALSE	failed
PXD004720	bread wheat	leaf-flag-mature	YPSVDLAYAAGR	TraesCSU03G0052400.1	0.9985	TraesCSU03G0052400	TraesCSU03G0052400.1	ChrUnknown	-	HC	449	460	YPSVDLAYAAGR	27878747	27878783	1	36	0	projected	YPSVDLAYAAGR	36	36	YPSVDLAYAAGR	TRUE	TRUE	validated	12	TRUE	TRUE	FALSE	TRUE	FALSE	failed
PXD004720	bread wheat	leaf-flag-mature	VVDALGVPIDGK	TraesCSU03G0519600LC.1	1	TraesCSU03G0519600LC	TraesCSU03G0519600LC.1	ChrUnknown	+	LC	39	50	VVDALGVPIDGK	315368979	315369015	1	36	0	projected	VVDALGVPIDGK	36	36	VVDALGVPIDGK	TRUE	TRUE	validated	12	TRUE	TRUE	FALSE	TRUE	FALSE	failed
PXD004720	bread wheat	leaf-flag-mature	VVDALGVPIDGKGALSDHER	TraesCSU03G0524800LC.1	1	TraesCSU03G0524800LC	TraesCSU03G0524800LC.1	ChrUnknown	-	LC	56	75	VVDALGVPIDGKGALSDHER	319360177	319360237	1	60	0	projected	VVDALGVPIDGKGALSDHER	60	60	VVDALGVPIDGKGALSDHER	TRUE	TRUE	validated	20	TRUE	TRUE	FALSE	TRUE	FALSE	failed
PXD004720	bread wheat	leaf-flag-mature	WGFPGIK	TraesCSU03G0510300LC.1	0.9626	TraesCSU03G0510300LC	TraesCSU03G0510300LC.1	ChrUnknown	+	LC	42	48	WGFPGIK	309378878	309378899	1	21	0	projected	WGFPGIK	21	21	WGFPGIK	TRUE	TRUE	validated	7	TRUE	TRUE	FALSE	TRUE	FALSE	failed
PXD004720	bread wheat	leaf-flag-mature	YDLYGQVAYPK	TraesCSU03G0033800.1	0.9993	TraesCSU03G0033800	TraesCSU03G0033800.1	ChrUnknown	+	HC	563	573	YDLYGQVAYPK	22312834	22312867	1	33	0	projected	YDLYGQVAYPK	33	33	YDLYGQVAYPK	TRUE	TRUE	validated	11	TRUE	TRUE	FALSE	TRUE	FALSE	failed
PXD004720	bread wheat	leaf-flag-mature	VVNALAKPIDGKGEIIASESR	TraesCSU03G0425700LC.1	1	TraesCSU03G0425700LC	TraesCSU03G0425700LC.1	ChrUnknown	-	LC	4	24	VVNALAKPIDGKGEIIASESR	269537227	269537290	1	63	0	projected	VVNALAKPIDGKGEIIASESR	63	63	VVNALAKPIDGKGEIIASESR	TRUE	TRUE	validated	21	TRUE	TRUE	FALSE	TRUE	FALSE	failed
PXD004720	bread wheat	leaf-flag-mature	VVVSESGWPSASGFAATADNAR	TraesCSU03G0047200.1	1	TraesCSU03G0047200	TraesCSU03G0047200.1	ChrUnknown	+	HC	230	251	VVVSESGWPSASGFAATADNAR	26490981	26491047	1	66	0	projected	VVVSESGWPSASGFAATADNAR	66	66	VVVSESGWPSASGFAATADNAR	TRUE	TRUE	validated	22	TRUE	TRUE	FALSE	TRUE	FALSE	failed
PXD004720	bread wheat	leaf-flag-mature	TISPFGHSHR	TraesCSU03G0131000LC.1	1	TraesCSU03G0131000LC	TraesCSU03G0131000LC.1	ChrUnknown	+	LC	148	157	TISPFGHSHR	101322190	101322220	1	30	0	projected	TISPFGHSHR	30	30	TISPFGHSHR	TRUE	TRUE	validated	10	TRUE	TRUE	FALSE	TRUE	FALSE	failed
PXD004720	bread wheat	leaf-flag-mature	VVALAAGSNVTLLADQVK	TraesCSU03G0052400.1	1	TraesCSU03G0052400	TraesCSU03G0052400.1	ChrUnknown	-	HC	171	188	VVALAAGSNVTLLADQ----------VK	27880733	27880915	2	6,48	0,134	projected	VVALAAGSNVTLLADQVK	54	54	VVALAAGSNVTLLADQVK	TRUE	TRUE	validated	18	TRUE	TRUE	FALSE	TRUE	FALSE	failed
PXD004720	bread wheat	leaf-flag-mature	VLDNGILVDPHNQNDIAEALYR	TraesCSU03G0033800.1	0.9266	TraesCSU03G0033800	TraesCSU03G0033800.1	ChrUnknown	+	HC	631	652	VLDNGILVDPHNQNDIAEALYR	22313530	22313596	1	66	0	projected	VLDNGILVDPHNQNDIAEALYR	66	66	VLDNGILVDPHNQNDIAEALYR	TRUE	TRUE	validated	22	TRUE	TRUE	FALSE	TRUE	FALSE	failed
PXD004720	bread wheat	leaf-flag-mature	VEVKAPGIIER	TraesCSU03G0524800LC.1	0.9798	TraesCSU03G0524800LC	TraesCSU03G0524800LC.1	ChrUnknown	-	LC	78	88	VEVKAPGIIER	319360138	319360171	1	33	0	projected	VEVKAPGIIER	33	33	VEVKAPGIIER	TRUE	TRUE	validated	11	TRUE	TRUE	FALSE	TRUE	FALSE	failed
PXD004720	bread wheat	leaf-flag-mature	VLNQLLTEMDGMNAK	TraesCSU03G0001700.1	1	TraesCSU03G0001700	TraesCSU03G0001700.1	ChrUnknown	-	HC	600	614	VLNQLLTEMDGMNAK	8262814	8262859	1	45	0	projected	VLNQLLTEMDGMNAK	45	45	VLNQLLTEMDGMNAK	TRUE	TRUE	validated	15	TRUE	TRUE	FALSE	TRUE	FALSE	failed
PXD004720	bread wheat	leaf-flag-mature	TVDYLGK	TraesCSU03G0449100.1	0.9463	TraesCSU03G0449100	TraesCSU03G0449100.1	ChrUnknown	-	HC	91	97	TVDYLGK	279402665	279402686	1	21	0	projected	TVDYLGK	21	21	TVDYLGK	TRUE	TRUE	validated	7	TRUE	TRUE	FALSE	TRUE	FALSE	failed
PXD004720	bread wheat	leaf-flag-mature	VVDALGVPIDGKGALSDHER	TraesCSU03G0351700LC.1	1	TraesCSU03G0351700LC	TraesCSU03G0351700LC.1	ChrUnknown	-	LC	56	75	VVDALGVPIDGKGALSDHER	240923758	240923818	1	60	0	projected	VVDALGVPIDGKGALSDHER	60	60	VVDALGVPIDGKGALSDHER	TRUE	TRUE	validated	20	TRUE	TRUE	FALSE	TRUE	FALSE	failed
PXD004720	bread wheat	leaf-flag-mature	VLRDNIQGITKPAIR	TraesCSU03G0110600.1	1	TraesCSU03G0110600	TraesCSU03G0110600.1	ChrUnknown	+	HC	22	36	VLRDNIQGITKPAIR	56849215	56849260	1	45	0	projected	VLRDNIQGITKPAIR	45	45	VLRDNIQGITKPAIR	TRUE	TRUE	validated	15	TRUE	TRUE	FALSE	TRUE	FALSE	failed
PXD004720	bread wheat	leaf-flag-mature	VASFSSR	TraesCSU03G0325100.1	0.4108	TraesCSU03G0325100	TraesCSU03G0325100.1	ChrUnknown	+	HC	496	502	VASFSSR	232086132	232086153	1	21	0	projected	VASFSSR	21	21	VASFSSR	TRUE	TRUE	validated	7	TRUE	TRUE	FALSE	TRUE	FALSE	failed
PXD004720	bread wheat	leaf-flag-mature	YTVYAGK	TraesCSU03G0446800LC.1	0.9896	TraesCSU03G0446800LC	TraesCSU03G0446800LC.1	ChrUnknown	-	LC	47	53	YTVYAGK	278251444	278251465	1	21	0	projected	YTVYAGK	21	21	YTVYAGK	TRUE	TRUE	validated	7	TRUE	TRUE	FALSE	TRUE	FALSE	failed
PXD004720	bread wheat	leaf-flag-mature	WGFPGIK	TraesCSU03G0499200LC.1	0.9626	TraesCSU03G0499200LC	TraesCSU03G0499200LC.1	ChrUnknown	+	LC	42	48	WGFPGIK	303734761	303734782	1	21	0	projected	WGFPGIK	21	21	WGFPGIK	TRUE	TRUE	validated	7	TRUE	TRUE	FALSE	TRUE	FALSE	failed
PXD004720	bread wheat	leaf-flag-mature	VPQTETMGR	TraesCSU03G0295800.1	1	TraesCSU03G0295800	TraesCSU03G0295800.1	ChrUnknown	-	HC	203	211	VPQTETMGR	220558446	220558473	1	27	0	projected	VPQTETMGR	27	27	VPQTETMGR	TRUE	TRUE	validated	9	TRUE	TRUE	FALSE	TRUE	FALSE	failed
PXD004720	bread wheat	leaf-flag-mature	VLRDNIQGITK	TraesCSU03G0237200.1	0.9963	TraesCSU03G0237200	TraesCSU03G0237200.1	ChrUnknown	+	HC	22	32	VLRDNIQGITK	193114144	193114177	1	33	0	projected	VLRDNIQGITK	33	33	VLRDNIQGITK	TRUE	TRUE	validated	11	TRUE	TRUE	FALSE	TRUE	FALSE	failed
PXD004720	bread wheat	leaf-flag-mature	VVDALGVPIDGKGALSDHER	TraesCSU03G0138700LC.1	1	TraesCSU03G0138700LC	TraesCSU03G0138700LC.1	ChrUnknown	+	LC	5	24	VVDALGVPIDGKGALSDHER	112173260	112173320	1	60	0	projected	VVDALGVPIDGKGALSDHER	60	60	VVDALGVPIDGKGALSDHER	TRUE	TRUE	validated	20	TRUE	TRUE	FALSE	TRUE	FALSE	failed
PXD004720	bread wheat	leaf-flag-mature	VSAANSRPPNPQ	TraesCSU03G0015800.1	0.9997	TraesCSU03G0015800	TraesCSU03G0015800.1	ChrUnknown	-	HC	593	604	VSAANSRPPNPQ	16643188	16643224	1	36	0	projected	VSAANSRPPNPQ	36	36	VSAANSRPPNPQ	TRUE	TRUE	validated	12	TRUE	TRUE	FALSE	TRUE	FALSE	failed
PXD004720	bread wheat	leaf-flag-mature	TRWVPPYYQR	TraesCSU03G0226100LC.1	0.3177	TraesCSU03G0226100LC	TraesCSU03G0226100LC.1	ChrUnknown	+	LC	256	265	TRWVPPYYQR	186229608	186229638	1	30	0	projected	TRWVPPYYQR	30	30	TRWVPPYYQR	TRUE	TRUE	validated	10	TRUE	TRUE	FALSE	TRUE	FALSE	failed
PXD004720	bread wheat	leaf-flag-mature	VTPNIGVK	TraesCSU03G0420200.1	0.9932	TraesCSU03G0420200	TraesCSU03G0420200.1	ChrUnknown	-	HC	69	76	VTPNIGVK	267205905	267205929	1	24	0	projected	VTPNIGVK	24	24	VTPNIGVK	TRUE	TRUE	validated	8	TRUE	TRUE	FALSE	TRUE	FALSE	failed
PXD004720	bread wheat	leaf-flag-mature	VSFVSTPR	TraesCSU03G0090500.1	0.9729	TraesCSU03G0090500	TraesCSU03G0090500.1	ChrUnknown	+	HC	45	52	VSFVSTPR	49785375	49785399	1	24	0	projected	VSFVSTPR	24	24	VSFVSTPR	TRUE	TRUE	validated	8	TRUE	TRUE	FALSE	TRUE	FALSE	failed
PXD004720	bread wheat	leaf-flag-mature	VIWAFPR	TraesCSU03G0432500.1	0.5094	TraesCSU03G0432500	TraesCSU03G0432500.1	ChrUnknown	-	HC	20	26	VIWAFPR	272081074	272081095	1	21	0	projected	VIWAFPR	21	21	VLWAFPR	FALSE	TRUE	validated	7	TRUE	TRUE	FALSE	TRUE	FALSE	failed
PXD004720	bread wheat	leaf-flag-mature	VLDEIRWR	TraesCSU03G0169900LC.1	0.8658	TraesCSU03G0169900LC	TraesCSU03G0169900LC.1	ChrUnknown	+	LC	55	62	VLDEIRWR	146033383	146033407	1	24	0	projected	VLDEIRWR	24	24	VLDEIRWR	TRUE	TRUE	validated	8	TRUE	TRUE	FALSE	TRUE	FALSE	failed
PXD004720	bread wheat	leaf-flag-mature	VGSAAQLK	TraesCSU03G0217300LC.1	0.3165	TraesCSU03G0217300LC	TraesCSU03G0217300LC.1	ChrUnknown	-	LC	265	272	VGSAAQLK	180132539	180132563	1	24	0	projected	VGSAAQLK	24	24	VGSAAQIK	FALSE	TRUE	validated	8	TRUE	TRUE	FALSE	TRUE	FALSE	failed
PXD004720	bread wheat	leaf-flag-mature	VVNALAK	TraesCSU03G0425700LC.1	0.8661	TraesCSU03G0425700LC	TraesCSU03G0425700LC.1	ChrUnknown	-	LC	4	10	VVNALAK	269537269	269537290	1	21	0	projected	VVNALAK	21	21	VVNALAK	TRUE	TRUE	validated	7	TRUE	TRUE	FALSE	TRUE	FALSE	failed
PXD004720	bread wheat	leaf-flag-mature	VLNQLLTEMDGMNAKK	TraesCSU03G0001700.1	0.9734	TraesCSU03G0001700	TraesCSU03G0001700.1	ChrUnknown	-	HC	600	615	VLNQLLTEMDGMNAKK	8262811	8262859	1	48	0	projected	VLNQLLTEMDGMNAKK	48	48	VLNQLLTEMDGMNAKK	TRUE	TRUE	validated	16	TRUE	TRUE	FALSE	TRUE	FALSE	failed
PXD004720	bread wheat	leaf-flag-mature	TIIQYLPYVTR	TraesCSU03G0378100LC.1	1	TraesCSU03G0378100LC	TraesCSU03G0378100LC.1	ChrUnknown	-	LC	45	55	TIIQYLPYVTR	250428766	250428799	1	33	0	projected	TIIQYLPYVTR	33	33	TIIQYLPYVTR	TRUE	TRUE	validated	11	TRUE	TRUE	FALSE	TRUE	FALSE	failed
PXD004720	bread wheat	leaf-flag-mature	TVVNNESSEIIR	TraesCSU03G0111800.1	0.9999	TraesCSU03G0111800	TraesCSU03G0111800.1	ChrUnknown	+	HC	178	189	TVVNNESSEIIR	57188996	57189032	1	36	0	projected	TVVNNESSEIIR	36	36	TVVNNESSEIIR	TRUE	TRUE	validated	12	TRUE	TRUE	FALSE	TRUE	FALSE	failed
PXD004720	bread wheat	leaf-flag-mature	WLLEASQK	TraesCSU03G0499500.1	0.9863	TraesCSU03G0499500	TraesCSU03G0499500.1	ChrUnknown	-	HC	104	111	WLLEASQK	303795691	303795715	1	24	0	projected	WLLEASQK	24	24	WLLEASQK	TRUE	TRUE	validated	8	TRUE	TRUE	FALSE	TRUE	FALSE	failed
PXD004720	bread wheat	leaf-flag-mature	YNDLLDR	TraesCSU03G0161400LC.1	1	TraesCSU03G0161400LC	TraesCSU03G0161400LC.1	ChrUnknown	+	LC	220	226	YNDLLDR	138940687	138940708	1	21	0	projected	YNDLLDR	21	21	YNDLLDR	TRUE	TRUE	validated	7	TRUE	TRUE	FALSE	TRUE	FALSE	failed
PXD004720	bread wheat	leaf-flag-mature	VYDWFEER	TraesCSU03G0532100LC.1	0.9994	TraesCSU03G0532100LC	TraesCSU03G0532100LC.1	ChrUnknown	-	LC	21	28	VYDWFEER	325276416	325276440	1	24	0	projected	VYDWFEER	24	24	VYDWFEER	TRUE	TRUE	validated	8	TRUE	TRUE	FALSE	TRUE	FALSE	failed
PXD004720	bread wheat	leaf-flag-mature	TVTAMDVVYALK	TraesCSU03G0110600.1	1	TraesCSU03G0110600	TraesCSU03G0110600.1	ChrUnknown	+	HC	81	92	TVTAMDVVYALK	56849392	56849428	1	36	0	projected	TVTAMDVVYALK	36	36	TVTAMDVVYALK	TRUE	TRUE	validated	12	TRUE	TRUE	FALSE	TRUE	FALSE	failed
PXD004720	bread wheat	leaf-flag-mature	TVTAMDVVYALKR	TraesCSU03G0237200.1	1	TraesCSU03G0237200	TraesCSU03G0237200.1	ChrUnknown	+	HC	81	93	TVTAMDVVYALKR	193114321	193114360	1	39	0	projected	TVTAMDVVYALKR	39	39	TVTAMDVVYALKR	TRUE	TRUE	validated	13	TRUE	TRUE	FALSE	TRUE	FALSE	failed
PXD004720	bread wheat	leaf-flag-mature	YWNINLK	TraesCSU03G0470200LC.1	0.9374	TraesCSU03G0470200LC	TraesCSU03G0470200LC.1	ChrUnknown	-	LC	5	11	YWNINLK	289533583	289533604	1	21	0	projected	YWNINLK	21	21	YWNINLK	TRUE	TRUE	validated	7	TRUE	TRUE	FALSE	TRUE	FALSE	failed
PXD004720	bread wheat	leaf-flag-mature	VLDEIRWR	TraesCSU03G0544100.1	0.8658	TraesCSU03G0544100	TraesCSU03G0544100.1	ChrUnknown	-	HC	55	62	VLDEIRWR	333944950	333944974	1	24	0	projected	VLDEIRWR	24	24	VLDEIRWR	TRUE	TRUE	validated	8	TRUE	TRUE	FALSE	TRUE	FALSE	failed
PXD004720	bread wheat	leaf-flag-mature	TVTAMDVVYALKR	TraesCSU03G0110600.1	1	TraesCSU03G0110600	TraesCSU03G0110600.1	ChrUnknown	+	HC	81	93	TVTAMDVVYALKR	56849392	56849431	1	39	0	projected	TVTAMDVVYALKR	39	39	TVTAMDVVYALKR	TRUE	TRUE	validated	13	TRUE	TRUE	FALSE	TRUE	FALSE	failed
PXD004720	bread wheat	leaf-flag-mature	YNKKPTITSR	TraesCSU03G0216500.1	0.9997	TraesCSU03G0216500	TraesCSU03G0216500.1	ChrUnknown	+	HC	107	116	YNKKPTITSR	179895039	179895069	1	30	0	projected	YNKKPTITSR	30	30	YNKKPTITSR	TRUE	TRUE	validated	10	TRUE	TRUE	FALSE	TRUE	FALSE	failed
PXD004720	bread wheat	leaf-flag-mature	YQAFAQTLQQSR	TraesCSU03G0001700.1	1	TraesCSU03G0001700	TraesCSU03G0001700.1	ChrUnknown	-	HC	755	766	YQAFAQTLQQSR	8262358	8262394	1	36	0	projected	YQAFAQTLQQSR	36	36	YQAFAQTLQQSR	TRUE	TRUE	validated	12	TRUE	TRUE	FALSE	TRUE	FALSE	failed
PXD004720	bread wheat	leaf-flag-mature	YQEIVNIR	TraesCSU03G0164500LC.1	1	TraesCSU03G0164500LC	TraesCSU03G0164500LC.1	ChrUnknown	-	LC	42	49	YQEIVNIR	141634616	141634640	1	24	0	projected	YQEIVNIR	24	24	YQEIVNIR	TRUE	TRUE	validated	8	TRUE	TRUE	FALSE	TRUE	FALSE	failed
PXD004720	bread wheat	leaf-flag-mature	VINTWADIINR	TraesCSU03G0199700LC.1	1	TraesCSU03G0199700LC	TraesCSU03G0199700LC.1	ChrUnknown	-	LC	311	321	VINTWADIINR	168474912	168474945	1	33	0	projected	VINTWADIINR	33	33	VINTWADIINR	TRUE	TRUE	validated	11	TRUE	TRUE	FALSE	TRUE	FALSE	failed
PXD004720	bread wheat	leaf-flag-mature	VVDALGVPIDGK	TraesCSU03G0138700LC.1	1	TraesCSU03G0138700LC	TraesCSU03G0138700LC.1	ChrUnknown	+	LC	5	16	VVDALGVPIDGK	112173260	112173296	1	36	0	projected	VVDALGVPIDGK	36	36	VVDALGVPIDGK	TRUE	TRUE	validated	12	TRUE	TRUE	FALSE	TRUE	FALSE	failed
PXD004720	bread wheat	leaf-flag-mature	TSQNQLAR	TraesCSU03G0231600.1	0.9989	TraesCSU03G0231600	TraesCSU03G0231600.1	ChrUnknown	-	HC	406	413	TSQNQLAR	189979849	189979873	1	24	0	projected	TSQNQLAR	24	24	TSQNQLAR	TRUE	TRUE	validated	8	TRUE	TRUE	FALSE	TRUE	FALSE	failed
PXD004720	bread wheat	leaf-flag-mature	VILTASGGAFR	TraesCSU03G0052400.1	0.9769	TraesCSU03G0052400	TraesCSU03G0052400.1	ChrUnknown	-	HC	312	322	VILTASGGAFR	27879629	27879750	2	1,32	0,89	projected	VILTASGGAFR	33	33	VILTASGGAFR	TRUE	TRUE	validated	11	TRUE	TRUE	FALSE	TRUE	FALSE	failed
PXD004720	bread wheat	leaf-flag-mature	VGSAAQLK	TraesCSU03G0240700LC.1	0.3165	TraesCSU03G0240700LC	TraesCSU03G0240700LC.1	ChrUnknown	-	LC	209	216	VGSAAQLK	194657792	194657816	1	24	0	projected	VGSAAQLK	24	24	VGSAAQIK	FALSE	TRUE	validated	8	TRUE	TRUE	FALSE	TRUE	FALSE	failed
PXD004720	bread wheat	leaf-flag-mature	WLLEASQK	TraesCSU03G0168500.1	0.9863	TraesCSU03G0168500	TraesCSU03G0168500.1	ChrUnknown	+	HC	104	111	WLLEASQK	146024834	146024858	1	24	0	projected	WLLEASQK	24	24	WLLEASQK	TRUE	TRUE	validated	8	TRUE	TRUE	FALSE	TRUE	FALSE	failed
PXD004720	bread wheat	leaf-flag-mature	VAELYHATR	TraesCSU03G0096000.1	0.664	TraesCSU03G0096000	TraesCSU03G0096000.1	ChrUnknown	+	HC	83	91	VAELYHATR	51594359	51594386	1	27	0	projected	VAELYHATR	27	27	VAELYHATR	TRUE	TRUE	validated	9	TRUE	TRUE	FALSE	TRUE	FALSE	failed
PXD004720	bread wheat	leaf-flag-mature	VAGLDNQGIVGLQR	TraesCSU03G0111000.1	1	TraesCSU03G0111000	TraesCSU03G0111000.1	ChrUnknown	+	HC	123	136	VAGLDNQGIVGLQR	56961594	56961636	1	42	0	projected	VAGLDNQGIVGLQR	42	42	VAGLDNQGIVGLQR	TRUE	TRUE	validated	14	TRUE	TRUE	FALSE	TRUE	FALSE	failed
PXD004720	bread wheat	leaf-flag-mature	TVTAMDVVYALK	TraesCSU03G0110400.1	1	TraesCSU03G0110400	TraesCSU03G0110400.1	ChrUnknown	-	HC	81	92	TVTAMDVVYALK	56705712	56705748	1	36	0	projected	TVTAMDVVYALK	36	36	TVTAMDVVYALK	TRUE	TRUE	validated	12	TRUE	TRUE	FALSE	TRUE	FALSE	failed
PXD004720	bread wheat	leaf-flag-mature	VTPNIGVK	TraesCSU03G0499500.1	0.9932	TraesCSU03G0499500	TraesCSU03G0499500.1	ChrUnknown	-	HC	69	76	VTPNIGVK	303795796	303795820	1	24	0	projected	VTPNIGVK	24	24	VTPNIGVK	TRUE	TRUE	validated	8	TRUE	TRUE	FALSE	TRUE	FALSE	failed
PXD004720	bread wheat	leaf-flag-mature	TVDYLGK	TraesCSU03G0504500LC.1	0.9463	TraesCSU03G0504500LC	TraesCSU03G0504500LC.1	ChrUnknown	+	LC	14	20	TVDYLGK	306321012	306321033	1	21	0	projected	TVDYLGK	21	21	TVDYLGK	TRUE	TRUE	validated	7	TRUE	TRUE	FALSE	TRUE	FALSE	failed
PXD004720	bread wheat	leaf-flag-mature	YFDFASPWEQR	TraesCSU03G0404400LC.1	1	TraesCSU03G0404400LC	TraesCSU03G0404400LC.1	ChrUnknown	+	LC	60	70	YFDFASPWEQR	260582868	260582901	1	33	0	projected	YFDFASPWEQR	33	33	YFDFASPWEQR	TRUE	TRUE	validated	11	TRUE	TRUE	FALSE	TRUE	FALSE	failed
PXD004720	bread wheat	leaf-flag-mature	VYEQFITER	TraesCSU03G0202800LC.1	0.9572	TraesCSU03G0202800LC	TraesCSU03G0202800LC.1	ChrUnknown	+	LC	376	384	VYEQFITER	170723397	170723424	1	27	0	projected	VYEQFITER	27	27	VYEQFITER	TRUE	TRUE	validated	9	TRUE	TRUE	FALSE	TRUE	FALSE	failed
PXD004720	bread wheat	leaf-flag-mature	VIGAAGNQR	TraesCSU03G0521200LC.1	0.9999	TraesCSU03G0521200LC	TraesCSU03G0521200LC.1	ChrUnknown	+	LC	24	32	VIGAAGNQR	316212413	316212440	1	27	0	projected	VIGAAGNQR	27	27	VIGAAGNQR	TRUE	TRUE	validated	9	TRUE	TRUE	FALSE	TRUE	FALSE	failed
PXD004720	bread wheat	leaf-flag-mature	YIADLGALAK	TraesCSU03G0473500.1	0.998	TraesCSU03G0473500	TraesCSU03G0473500.1	ChrUnknown	-	HC	126	135	YIADLGALAK	290630432	290630462	1	30	0	projected	YIADLGALAK	30	30	YIADLGALAK	TRUE	TRUE	validated	10	TRUE	TRUE	FALSE	TRUE	FALSE	failed
PXD004720	bread wheat	leaf-flag-mature	VGDPTTR	TraesCSU03G0538900LC.1	0.2833	TraesCSU03G0538900LC	TraesCSU03G0538900LC.1	ChrUnknown	-	LC	29	35	VGDPTTR	329309167	329309188	1	21	0	projected	VGDPTTR	21	21	VGDPTTR	TRUE	TRUE	validated	7	TRUE	TRUE	FALSE	TRUE	FALSE	failed
PXD004720	bread wheat	leaf-flag-mature	VSFVSTPR	TraesCSU03G0263900.1	0.9729	TraesCSU03G0263900	TraesCSU03G0263900.1	ChrUnknown	-	HC	42	49	VSFVSTPR	206120885	206120909	1	24	0	projected	VSFVSTPR	24	24	VSFVSTPR	TRUE	TRUE	validated	8	TRUE	TRUE	FALSE	TRUE	FALSE	failed
PXD004720	bread wheat	leaf-flag-mature	TVDYLGKR	TraesCSU03G0542900LC.1	0.9766	TraesCSU03G0542900LC	TraesCSU03G0542900LC.1	ChrUnknown	+	LC	147	154	TVDYLGKR	333217606	333217630	1	24	0	projected	TVDYLGKR	24	24	TVDYLGKR	TRUE	TRUE	validated	8	TRUE	TRUE	FALSE	TRUE	FALSE	failed
PXD004720	bread wheat	leaf-flag-mature	YIADLGALAK	TraesCSU03G0394100.1	0.998	TraesCSU03G0394100	TraesCSU03G0394100.1	ChrUnknown	+	HC	126	135	YIADLGALAK	256332965	256332995	1	30	0	projected	YIADLGALAK	30	30	YIADLGALAK	TRUE	TRUE	validated	10	TRUE	TRUE	FALSE	TRUE	FALSE	failed
PXD004720	bread wheat	leaf-flag-mature	VTIMPKDIQLAR	TraesCSU03G0093300.1	0.9761	TraesCSU03G0093300	TraesCSU03G0093300.1	ChrUnknown	-	HC	118	129	VTIMPKDIQLAR	50796408	50796444	1	36	0	projected	VTIMPKDIQLAR	36	36	VTIMPKDIQLAR	TRUE	TRUE	validated	12	TRUE	TRUE	FALSE	TRUE	FALSE	failed
PXD004720	bread wheat	leaf-flag-mature	TVTAMDVVYALK	TraesCSU03G0237200.1	1	TraesCSU03G0237200	TraesCSU03G0237200.1	ChrUnknown	+	HC	81	92	TVTAMDVVYALK	193114321	193114357	1	36	0	projected	TVTAMDVVYALK	36	36	TVTAMDVVYALK	TRUE	TRUE	validated	12	TRUE	TRUE	FALSE	TRUE	FALSE	failed
PXD004720	bread wheat	leaf-flag-mature	VKPSPLPDSWK	TraesCSU03G0076400.5	0.9945	TraesCSU03G0076400	TraesCSU03G0076400.5	ChrUnknown	+	HC	733	743	VKPSPLPDSWK	42647066	42647099	1	33	0	projected	VKPSPLPDSWK	33	33	VKPSPLPDSWK	TRUE	TRUE	validated	11	TRUE	TRUE	FALSE	TRUE	FALSE	failed
PXD004720	bread wheat	leaf-flag-mature	TVDYLGKR	TraesCSU03G0097100LC.1	0.9766	TraesCSU03G0097100LC	TraesCSU03G0097100LC.1	ChrUnknown	-	LC	147	154	TVDYLGKR	52269886	52269910	1	24	0	projected	TVDYLGKR	24	24	TVDYLGKR	TRUE	TRUE	validated	8	TRUE	TRUE	FALSE	TRUE	FALSE	failed
PXD004720	bread wheat	leaf-flag-mature	VKPSPLPDSWK	TraesCSU03G0076400.1	0.9945	TraesCSU03G0076400	TraesCSU03G0076400.1	ChrUnknown	+	HC	701	711	VKPSPLPDSWK	42647066	42647099	1	33	0	projected	VKPSPLPDSWK	33	33	VKPSPLPDSWK	TRUE	TRUE	validated	11	TRUE	TRUE	FALSE	TRUE	FALSE	failed
PXD004720	bread wheat	leaf-flag-mature	TVDYLGKR	TraesCSU03G0147000LC.1	0.9766	TraesCSU03G0147000LC	TraesCSU03G0147000LC.1	ChrUnknown	-	LC	14	21	TVDYLGKR	119137567	119137591	1	24	0	projected	TVDYLGKR	24	24	TVDYLGKR	TRUE	TRUE	validated	8	TRUE	TRUE	FALSE	TRUE	FALSE	failed
PXD004720	bread wheat	leaf-flag-mature	YYTDETHR	TraesCSU03G0494800LC.1	0.999	TraesCSU03G0494800LC	TraesCSU03G0494800LC.1	ChrUnknown	+	LC	117	124	YYTDETHR	301447819	301447843	1	24	0	projected	YYTDETHR	24	24	YYTDETHR	TRUE	TRUE	validated	8	TRUE	TRUE	FALSE	TRUE	FALSE	failed
PXD004720	bread wheat	leaf-flag-mature	YNKKPTITSR	TraesCSU03G0216700.1	0.9997	TraesCSU03G0216700	TraesCSU03G0216700.1	ChrUnknown	+	HC	107	116	YNKKPTITSR	179996156	179996186	1	30	0	projected	YNKKPTITSR	30	30	YNKKPTITSR	TRUE	TRUE	validated	10	TRUE	TRUE	FALSE	TRUE	FALSE	failed
PXD004720	bread wheat	leaf-flag-mature	VPGLPEGAESTAEVSADGAELLK	TraesCSU03G0350000LC.1	1	TraesCSU03G0350000LC	TraesCSU03G0350000LC.1	ChrUnknown	-	LC	65	87	VPGLPEGAESTAEVSADGAELLK	240365491	240365560	1	69	0	projected	VPGLPEGAESTAEVSADGAELLK	69	69	VPGLPEGAESTAEVSADGAELLK	TRUE	TRUE	validated	23	TRUE	TRUE	FALSE	TRUE	FALSE	failed
PXD004720	bread wheat	leaf-flag-mature	VAMEAMLR	TraesCSU03G0069100LC.1	0.6571	TraesCSU03G0069100LC	TraesCSU03G0069100LC.1	ChrUnknown	-	LC	145	152	VAMEAMLR	36594185	36594209	1	24	0	projected	VAMEAMLR	24	24	VAMEAMLR	TRUE	TRUE	validated	8	TRUE	TRUE	FALSE	TRUE	FALSE	failed
PXD004720	bread wheat	leaf-flag-mature	YRPGTVALR	TraesCSU03G0090200.1	0.9828	TraesCSU03G0090200	TraesCSU03G0090200.1	ChrUnknown	+	HC	42	50	YRPGTVALR	49616797	49616824	1	27	0	projected	YRPGTVALR	27	27	YRPGTVALR	TRUE	TRUE	validated	9	TRUE	TRUE	FALSE	TRUE	FALSE	failed
PXD004720	bread wheat	leaf-flag-mature	VKDLPGVR	TraesCSU03G0276600LC.1	0.6519	TraesCSU03G0276600LC	TraesCSU03G0276600LC.1	ChrUnknown	-	LC	51	58	VKDLPGVR	212996636	212996660	1	24	0	projected	VKDLPGVR	24	24	VKDLPGVR	TRUE	TRUE	validated	8	TRUE	TRUE	FALSE	TRUE	FALSE	failed
PXD004720	bread wheat	leaf-flag-mature	TVDYLGKR	TraesCSU03G0504500LC.1	0.9766	TraesCSU03G0504500LC	TraesCSU03G0504500LC.1	ChrUnknown	+	LC	14	21	TVDYLGKR	306321012	306321036	1	24	0	projected	TVDYLGKR	24	24	TVDYLGKR	TRUE	TRUE	validated	8	TRUE	TRUE	FALSE	TRUE	FALSE	failed
PXD004720	bread wheat	leaf-flag-mature	YRPGTVALR	TraesCSU03G0324200LC.1	0.9828	TraesCSU03G0324200LC	TraesCSU03G0324200LC.1	ChrUnknown	+	LC	42	50	YRPGTVALR	231450580	231450698	2	26,1	0,117	projected	YRPGTVALR	27	27	YRPGTVALR	TRUE	TRUE	validated	9	TRUE	TRUE	FALSE	TRUE	FALSE	failed
PXD004720	bread wheat	leaf-flag-mature	VGVAGTIYDVPGIVAR	TraesCSU03G0258700LC.1	0.9995	TraesCSU03G0258700LC	TraesCSU03G0258700LC.1	ChrUnknown	+	LC	66	81	VGVAGTIYDVPGIVAR	203018559	203018607	1	48	0	projected	VGVAGTIYDVPGIVAR	48	48	VGVAGTIYDVPGIVAR	TRUE	TRUE	validated	16	TRUE	TRUE	FALSE	TRUE	FALSE	failed
PXD004720	bread wheat	leaf-flag-mature	YALQALEPAWITAR	TraesCSU03G0521100LC.1	1	TraesCSU03G0521100LC	TraesCSU03G0521100LC.1	ChrUnknown	+	LC	2	15	YALQALEPAWITAR	316211908	316211950	1	42	0	projected	YALQALEPAWITAR	42	42	YALQALEPAWITAR	TRUE	TRUE	validated	14	TRUE	TRUE	FALSE	TRUE	FALSE	failed
PXD004720	bread wheat	leaf-flag-mature	TVYDILR	TraesCSU03G0534900LC.1	0.9705	TraesCSU03G0534900LC	TraesCSU03G0534900LC.1	ChrUnknown	+	LC	20	26	TVYDILR	327116647	327116668	1	21	0	projected	TVYDILR	21	21	TVYDILR	TRUE	TRUE	validated	7	TRUE	TRUE	FALSE	TRUE	FALSE	failed
PXD004720	bread wheat	leaf-flag-mature	VYLTGGFK	TraesCSU03G0448400LC.1	0.9984	TraesCSU03G0448400LC	TraesCSU03G0448400LC.1	ChrUnknown	+	LC	13	20	VYLTGGFK	279111330	279111354	1	24	0	projected	VYLTGGFK	24	24	VYLTGGFK	TRUE	TRUE	validated	8	TRUE	TRUE	FALSE	TRUE	FALSE	failed
PXD004720	bread wheat	leaf-flag-mature	VEVKAPGIIER	TraesCSU03G0351700LC.1	0.9798	TraesCSU03G0351700LC	TraesCSU03G0351700LC.1	ChrUnknown	-	LC	78	88	VEVKAPGIIER	240923719	240923752	1	33	0	projected	VEVKAPGIIER	33	33	VEVKAPGIIER	TRUE	TRUE	validated	11	TRUE	TRUE	FALSE	TRUE	FALSE	failed
PXD004720	bread wheat	leaf-flag-mature	WLLEASQK	TraesCSU03G0418700.1	0.9863	TraesCSU03G0418700	TraesCSU03G0418700.1	ChrUnknown	-	HC	104	111	WLLEASQK	266412205	266412229	1	24	0	projected	WLLEASQK	24	24	WLLEASQK	TRUE	TRUE	validated	8	TRUE	TRUE	FALSE	TRUE	FALSE	failed
PXD004720	bread wheat	leaf-flag-mature	YALQALEPAWITAR	TraesCSU03G0539800LC.1	1	TraesCSU03G0539800LC	TraesCSU03G0539800LC.1	ChrUnknown	+	LC	16	29	YALQALEPAWITAR	329976965	329977007	1	42	0	projected	YALQALEPAWITAR	42	42	YALQALEPAWITAR	TRUE	TRUE	validated	14	TRUE	TRUE	FALSE	TRUE	FALSE	failed
PXD004720	bread wheat	leaf-flag-mature	YFEEISQDTGK	TraesCSU03G0047000.1	1	TraesCSU03G0047000	TraesCSU03G0047000.1	ChrUnknown	-	HC	306	316	YFEEISQDTGK	26416497	26416530	1	33	0	projected	YFEEISQDTGK	33	33	YFEEISQDTGK	TRUE	TRUE	validated	11	TRUE	TRUE	FALSE	TRUE	FALSE	failed
PXD004720	bread wheat	leaf-flag-mature	TVSGVAGPLVILDK	TraesCSU03G0164500LC.2	1	TraesCSU03G0164500LC	TraesCSU03G0164500LC.2	ChrUnknown	-	LC	23	36	TVSGVAGPLVILDK	141634771	141634813	1	42	0	projected	TVSGVAGPLVILDK	42	42	TVSGVAGPLVILDK	TRUE	TRUE	validated	14	TRUE	TRUE	FALSE	TRUE	FALSE	failed
PXD004720	bread wheat	leaf-flag-mature	VAPFPGTFK	TraesCSU03G0089500.1	0.3319	TraesCSU03G0089500	TraesCSU03G0089500.1	ChrUnknown	+	HC	704	712	VAPFPGTFK	49381545	49381572	1	27	0	projected	VAPFPGTFK	27	27	VAPFPGTFK	TRUE	TRUE	validated	9	TRUE	TRUE	FALSE	TRUE	FALSE	failed
PXD004720	bread wheat	leaf-flag-mature	VLRDNIQGITKPAIR	TraesCSU03G0110400.1	1	TraesCSU03G0110400	TraesCSU03G0110400.1	ChrUnknown	-	HC	22	36	VLRDNIQGITKPAIR	56705880	56705925	1	45	0	projected	VLRDNIQGITKPAIR	45	45	VLRDNIQGITKPAIR	TRUE	TRUE	validated	15	TRUE	TRUE	FALSE	TRUE	FALSE	failed
PXD004720	bread wheat	leaf-flag-mature	TLPDWAEALEPVR	TraesCSU03G0319000.1	0.9065	TraesCSU03G0319000	TraesCSU03G0319000.1	ChrUnknown	-	HC	741	753	TLPDWAEALEPVR	229748865	229748904	1	39	0	projected	TLPDWAEALEPVR	39	39	TLPDWAEALEPVR	TRUE	TRUE	validated	13	TRUE	TRUE	FALSE	TRUE	FALSE	failed
PXD004720	bread wheat	leaf-flag-mature	TNFGIGHSIK	TraesCSU03G0461700LC.1	1	TraesCSU03G0461700LC	TraesCSU03G0461700LC.1	ChrUnknown	+	LC	21	30	TNFGIGHSIK	285130917	285130947	1	30	0	projected	TNFGIGHSIK	30	30	TNFGIGHSIK	TRUE	TRUE	validated	10	TRUE	TRUE	FALSE	TRUE	FALSE	failed
PXD004720	bread wheat	leaf-flag-mature	TVTAMDVVYALKR	TraesCSU03G0110400.1	1	TraesCSU03G0110400	TraesCSU03G0110400.1	ChrUnknown	-	HC	81	93	TVTAMDVVYALKR	56705709	56705748	1	39	0	projected	TVTAMDVVYALKR	39	39	TVTAMDVVYALKR	TRUE	TRUE	validated	13	TRUE	TRUE	FALSE	TRUE	FALSE	failed
PXD004720	bread wheat	leaf-flag-mature	YSDSFILR	TraesCSU03G0452700.1	0.9999	TraesCSU03G0452700	TraesCSU03G0452700.1	ChrUnknown	+	HC	155	162	YSDSFILR	280633727	280633751	1	24	0	projected	YSDSFILR	24	24	YSDSFILR	TRUE	TRUE	validated	8	TRUE	TRUE	FALSE	TRUE	FALSE	failed
PXD004720	bread wheat	leaf-flag-mature	VGSAAQLK	TraesCSU03G0146500LC.1	0.3165	TraesCSU03G0146500LC	TraesCSU03G0146500LC.1	ChrUnknown	+	LC	284	291	VGSAAQLK	119122480	119122504	1	24	0	projected	VGSAAQLK	24	24	VGSAAQIK	FALSE	TRUE	validated	8	TRUE	TRUE	FALSE	TRUE	FALSE	failed
PXD004720	bread wheat	leaf-flag-mature	VGIENIGR	TraesCSU03G0471800LC.1	0.9915	TraesCSU03G0471800LC	TraesCSU03G0471800LC.1	ChrUnknown	+	LC	24	31	VGIENIGR	289990197	289990221	1	24	0	projected	VGIENIGR	24	24	VGIENIGR	TRUE	TRUE	validated	8	TRUE	TRUE	FALSE	TRUE	FALSE	failed
PXD004720	bread wheat	leaf-flag-mature	VTPNIGVK	TraesCSU03G0136900.1	0.9932	TraesCSU03G0136900	TraesCSU03G0136900.1	ChrUnknown	+	HC	69	76	VTPNIGVK	110385909	110385933	1	24	0	projected	VTPNIGVK	24	24	VTPNIGVK	TRUE	TRUE	validated	8	TRUE	TRUE	FALSE	TRUE	FALSE	failed
PXD004720	bread wheat	leaf-flag-mature	VIEGLATMSK	TraesCSU03G0308000LC.1	0.9978	TraesCSU03G0308000LC	TraesCSU03G0308000LC.1	ChrUnknown	+	LC	119	128	VIEGLATMSK	225357488	225357630	2	10,20	0,122	projected	VIEGLATMSK	30	30	VIEGLATMSK	TRUE	TRUE	validated	10	TRUE	TRUE	FALSE	TRUE	FALSE	failed
PXD004720	bread wheat	leaf-flag-mature	TYNYKDNR	TraesCSU03G0295800.1	0.9886	TraesCSU03G0295800	TraesCSU03G0295800.1	ChrUnknown	-	HC	324	331	TYNYK----------DNR	220557198	220557330	2	9,15	0,117	projected	TYNYKDNR	24	24	TYNYKDNR	TRUE	TRUE	validated	8	TRUE	TRUE	FALSE	TRUE	FALSE	failed
PXD004720	bread wheat	leaf-flag-mature	TPEFLLEVEELHK	TraesCSU03G0532500.1	1	TraesCSU03G0532500	TraesCSU03G0532500.1	ChrUnknown	-	HC	102	114	TPEFLLEVEELHK	325679327	325679366	1	39	0	projected	TPEFLLEVEELHK	39	39	TPEFLLEVEELHK	TRUE	TRUE	validated	13	TRUE	TRUE	FALSE	TRUE	FALSE	failed
PXD004720	bread wheat	leaf-flag-mature	VTIMPKDIQLAR	TraesCSU03G0256200.1	0.9761	TraesCSU03G0256200	TraesCSU03G0256200.1	ChrUnknown	-	HC	118	129	VTIMPKDIQLAR	201238422	201238458	1	36	0	projected	VTIMPKDIQLAR	36	36	VTIMPKDIQLAR	TRUE	TRUE	validated	12	TRUE	TRUE	FALSE	TRUE	FALSE	failed
PXD004720	bread wheat	leaf-flag-mature	VLDNGILVDPHNQNDIAEALYR	TraesCSU03G0033800.2	0.9266	TraesCSU03G0033800	TraesCSU03G0033800.2	ChrUnknown	+	HC	543	564	VLDNGILVDPHNQNDIAEALYR	22313530	22313596	1	66	0	projected	VLDNGILVDPHNQNDIAEALYR	66	66	VLDNGILVDPHNQNDIAEALYR	TRUE	TRUE	validated	22	TRUE	TRUE	FALSE	TRUE	FALSE	failed
PXD004720	bread wheat	leaf-flag-mature	YAEFLTFR	TraesCSU03G0244100LC.1	1	TraesCSU03G0244100LC	TraesCSU03G0244100LC.1	ChrUnknown	-	LC	69	76	YAEFLTFR	195960814	195960838	1	24	0	projected	YAEFLTFR	24	24	YAEFLTFR	TRUE	TRUE	validated	8	TRUE	TRUE	FALSE	TRUE	FALSE	failed
PXD004720	bread wheat	leaf-flag-mature	VKPSPLPDSWK	TraesCSU03G0076400.2	0.9945	TraesCSU03G0076400	TraesCSU03G0076400.2	ChrUnknown	+	HC	691	701	VKPSPLPDSWK	42647066	42647099	1	33	0	projected	VKPSPLPDSWK	33	33	VKPSPLPDSWK	TRUE	TRUE	validated	11	TRUE	TRUE	FALSE	TRUE	FALSE	failed
PXD004720	bread wheat	leaf-flag-mature	TVDYLGK	TraesCSU03G0097100LC.1	0.9463	TraesCSU03G0097100LC	TraesCSU03G0097100LC.1	ChrUnknown	-	LC	147	153	TVDYLGK	52269889	52269910	1	21	0	projected	TVDYLGK	21	21	TVDYLGK	TRUE	TRUE	validated	7	TRUE	TRUE	FALSE	TRUE	FALSE	failed
PXD004720	bread wheat	leaf-flag-mature	VALEACVQAR	TraesCSU03G0539600LC.1	0.9908	TraesCSU03G0539600LC	TraesCSU03G0539600LC.1	ChrUnknown	-	LC	41	50	VALEACVQAR	329976510	329976540	1	30	0	projected	VALEACVQAR	30	30	VALEACVQAR	TRUE	TRUE	validated	10	TRUE	TRUE	FALSE	TRUE	FALSE	failed
PXD004720	bread wheat	leaf-flag-mature	TVDYLGK	TraesCSU03G0147000LC.1	0.9463	TraesCSU03G0147000LC	TraesCSU03G0147000LC.1	ChrUnknown	-	LC	14	20	TVDYLGK	119137570	119137591	1	21	0	projected	TVDYLGK	21	21	TVDYLGK	TRUE	TRUE	validated	7	TRUE	TRUE	FALSE	TRUE	FALSE	failed
PXD004720	bread wheat	leaf-flag-mature	VLRDNIQGITK	TraesCSU03G0110600.1	0.9963	TraesCSU03G0110600	TraesCSU03G0110600.1	ChrUnknown	+	HC	22	32	VLRDNIQGITK	56849215	56849248	1	33	0	projected	VLRDNIQGITK	33	33	VLRDNIQGITK	TRUE	TRUE	validated	11	TRUE	TRUE	FALSE	TRUE	FALSE	failed
PXD004720	bread wheat	leaf-flag-mature	VVSTNITENIVK	TraesCSU03G0264800.1	0.9999	TraesCSU03G0264800	TraesCSU03G0264800.1	ChrUnknown	+	HC	26	37	VVSTNITENIVK	206272968	206273004	1	36	0	projected	VVSTNITENIVK	36	36	VVSTNITENIVK	TRUE	TRUE	validated	12	TRUE	TRUE	FALSE	TRUE	FALSE	failed
PXD004720	bread wheat	leaf-flag-mature	YNDLLDR	TraesCSU03G0244100LC.1	1	TraesCSU03G0244100LC	TraesCSU03G0244100LC.1	ChrUnknown	-	LC	220	226	YNDLLDR	195960364	195960385	1	21	0	projected	YNDLLDR	21	21	YNDLLDR	TRUE	TRUE	validated	7	TRUE	TRUE	FALSE	TRUE	FALSE	failed
PXD004720	bread wheat	leaf-flag-mature	TNWGIGHGLK	TraesCSU03G0161400LC.1	1	TraesCSU03G0161400LC	TraesCSU03G0161400LC.1	ChrUnknown	+	LC	111	120	TNWGIGHGLK	138940360	138940390	1	30	0	projected	TNWGIGHGLK	30	30	TNWGIGHGLK	TRUE	TRUE	validated	10	TRUE	TRUE	FALSE	TRUE	FALSE	failed
PXD004720	bread wheat	leaf-flag-mature	TVDYLGK	TraesCSU03G0542900LC.1	0.9463	TraesCSU03G0542900LC	TraesCSU03G0542900LC.1	ChrUnknown	+	LC	147	153	TVDYLGK	333217606	333217627	1	21	0	projected	TVDYLGK	21	21	TVDYLGK	TRUE	TRUE	validated	7	TRUE	TRUE	FALSE	TRUE	FALSE	failed
PXD004720	bread wheat	leaf-flag-mature	VEVKAPGIIER	TraesCSU03G0138700LC.1	0.9798	TraesCSU03G0138700LC	TraesCSU03G0138700LC.1	ChrUnknown	+	LC	27	37	VEVKAPGIIER	112173326	112173359	1	33	0	projected	VEVKAPGIIER	33	33	VEVKAPGIIER	TRUE	TRUE	validated	11	TRUE	TRUE	FALSE	TRUE	FALSE	failed
PXD004720	bread wheat	leaf-flag-mature	VVASLRRHK	TraesCSU03G0336900.1	0.058	TraesCSU03G0336900	TraesCSU03G0336900.1	ChrUnknown	-	HC	219	227	VVASLRRHK	236681970	236681997	1	27	0	projected	VVASLRRHK	27	27	VVASLRRHK	TRUE	TRUE	validated	9	TRUE	TRUE	FALSE	TRUE	FALSE	failed
PXD004720	bread wheat	leaf-flag-mature	YFEEISQDTGK	TraesCSU03G0140200.1	1	TraesCSU03G0140200	TraesCSU03G0140200.1	ChrUnknown	+	HC	259	269	YFEEISQDTGK	113699769	113699802	1	33	0	projected	YFEEISQDTGK	33	33	YFEEISQDTGK	TRUE	TRUE	validated	11	TRUE	TRUE	FALSE	TRUE	FALSE	failed
PXD004720	bread wheat	leaf-flag-mature	VVGVLLGTSSR	TraesCSU03G0023500LC.1	1	TraesCSU03G0023500LC	TraesCSU03G0023500LC.1	ChrUnknown	-	LC	41	51	VVGVLLGTSSR	19513708	19513741	1	33	0	projected	VVGVLLGTSSR	33	33	VVGVLLGTSSR	TRUE	TRUE	validated	11	TRUE	TRUE	FALSE	TRUE	FALSE	failed
PXD004720	bread wheat	leaf-flag-mature	VKPSPLPDSWK	TraesCSU03G0076400.6	0.9945	TraesCSU03G0076400	TraesCSU03G0076400.6	ChrUnknown	+	HC	701	711	VKPSPLPDSWK	42647066	42647099	1	33	0	projected	VKPSPLPDSWK	33	33	VKPSPLPDSWK	TRUE	TRUE	validated	11	TRUE	TRUE	FALSE	TRUE	FALSE	failed
PXD004720	bread wheat	leaf-flag-mature	YIADLGALAK	TraesCSU03G0394000.1	0.998	TraesCSU03G0394000	TraesCSU03G0394000.1	ChrUnknown	+	HC	126	135	YIADLGALAK	256332965	256332995	1	30	0	projected	YIADLGALAK	30	30	YIADLGALAK	TRUE	TRUE	validated	10	TRUE	TRUE	FALSE	TRUE	FALSE	failed
PXD004720	bread wheat	leaf-flag-mature	VVIDQAISYVESLK	TraesCSU03G0329100.1	1	TraesCSU03G0329100	TraesCSU03G0329100.1	ChrUnknown	-	HC	110	123	VVIDQAISYVESLK	234029701	234029743	1	42	0	projected	VVIDQAISYVESLK	42	42	VVIDQAISYVESLK	TRUE	TRUE	validated	14	TRUE	TRUE	FALSE	TRUE	FALSE	failed
PXD004720	bread wheat	leaf-flag-mature	TPEEAAAITIK	TraesCSU03G0397600LC.1	1	TraesCSU03G0397600LC	TraesCSU03G0397600LC.1	ChrUnknown	+	LC	188	198	TPEEAAAITIK	257679555	257679588	1	33	0	projected	TPEEAAAITIK	33	33	TPEEAAAITIK	TRUE	TRUE	validated	11	TRUE	TRUE	FALSE	TRUE	FALSE	failed
PXD004720	bread wheat	leaf-flag-mature	VPPTPTK	TraesCSU03G0538800LC.1	0.6547	TraesCSU03G0538800LC	TraesCSU03G0538800LC.1	ChrUnknown	-	LC	29	35	VPPTPTK	329308884	329308905	1	21	0	projected	VPPTPTK	21	21	VPPTPTK	TRUE	TRUE	validated	7	TRUE	TRUE	FALSE	TRUE	FALSE	failed
PXD004720	bread wheat	leaf-flag-mature	VVASLRRHK	TraesCSU03G0215900.1	0.058	TraesCSU03G0215900	TraesCSU03G0215900.1	ChrUnknown	+	HC	333	341	VVASLRRHK	179490709	179490736	1	27	0	projected	VVASLRRHK	27	27	VVASLRRHK	TRUE	TRUE	validated	9	TRUE	TRUE	FALSE	TRUE	FALSE	failed
PXD004720	bread wheat	leaf-flag-mature	VEQIFEAR	TraesCSU03G0232100LC.1	0.2445	TraesCSU03G0232100LC	TraesCSU03G0232100LC.1	ChrUnknown	-	LC	105	112	VEQIFEAR	189985558	189985582	1	24	0	projected	VEQIFEAR	24	24	VEQIFEAR	TRUE	TRUE	validated	8	TRUE	TRUE	FALSE	TRUE	FALSE	failed
PXD004720	bread wheat	leaf-flag-mature	VVASLRRHK	TraesCSU03G0373700.1	0.058	TraesCSU03G0373700	TraesCSU03G0373700.1	ChrUnknown	+	HC	333	341	VVASLRRHK	248682851	248682878	1	27	0	projected	VVASLRRHK	27	27	VVASLRRHK	TRUE	TRUE	validated	9	TRUE	TRUE	FALSE	TRUE	FALSE	failed
PXD004720	bread wheat	leaf-flag-mature	VTLLSAAANVPR	TraesCSU03G0350000LC.1	0.9847	TraesCSU03G0350000LC	TraesCSU03G0350000LC.1	ChrUnknown	-	LC	32	43	VTLLSAAANVPR	240365623	240365659	1	36	0	projected	VTLLSAAANVPR	36	36	VTLLSAAANVPR	TRUE	TRUE	validated	12	TRUE	TRUE	FALSE	TRUE	FALSE	failed
PXD004720	bread wheat	leaf-flag-mature	YSDSFILR	TraesCSU03G0170200LC.1	0.9999	TraesCSU03G0170200LC	TraesCSU03G0170200LC.1	ChrUnknown	-	LC	155	162	YSDSFILR	146034061	146034085	1	24	0	projected	YSDSFILR	24	24	YSDSFILR	TRUE	TRUE	validated	8	TRUE	TRUE	FALSE	TRUE	FALSE	failed
PXD004720	bread wheat	leaf-flag-mature	VYLTGGFK	TraesCSU03G0532100LC.1	0.9984	TraesCSU03G0532100LC	TraesCSU03G0532100LC.1	ChrUnknown	-	LC	121	128	VYLTGGFK	325276116	325276140	1	24	0	projected	VYLTGGFK	24	24	VYLTGGFK	TRUE	TRUE	validated	8	TRUE	TRUE	FALSE	TRUE	FALSE	failed
PXD004720	bread wheat	leaf-flag-mature	VQLMQEEAQLGQLLK	TraesCSU03G0089500.1	0.9999	TraesCSU03G0089500	TraesCSU03G0089500.1	ChrUnknown	+	HC	265	279	VQLMQEEAQLGQLL----------K	49377460	49377630	2	42,3	0,167	projected	VQLMQEEAQLGQLLK	45	45	VQLMQEEAQLGQLLK	TRUE	TRUE	validated	15	TRUE	TRUE	FALSE	TRUE	FALSE	failed
PXD004720	bread wheat	leaf-flag-mature	VVAPPER	TraesCSU03G0545400.1	0.9702	TraesCSU03G0545400	TraesCSU03G0545400.1	ChrUnknown	-	HC	140	146	VVAPPER	335018042	335018063	1	21	0	projected	VVAPPER	21	21	VVAPPER	TRUE	TRUE	validated	7	TRUE	TRUE	FALSE	TRUE	FALSE	failed
PXD004720	bread wheat	leaf-flag-mature	VKPSPLPDSWK	TraesCSU03G0076400.7	0.9945	TraesCSU03G0076400	TraesCSU03G0076400.7	ChrUnknown	+	HC	632	642	VKPSPLPDSWK	42647066	42647099	1	33	0	projected	VKPSPLPDSWK	33	33	VKPSPLPDSWK	TRUE	TRUE	validated	11	TRUE	TRUE	FALSE	TRUE	FALSE	failed
PXD004720	bread wheat	leaf-flag-mature	VKDLPGVR	TraesCSU03G0168300LC.1	0.6519	TraesCSU03G0168300LC	TraesCSU03G0168300LC.1	ChrUnknown	+	LC	51	58	VKDLPGVR	146023816	146023840	1	24	0	projected	VKDLPGVR	24	24	VKDLPGVR	TRUE	TRUE	validated	8	TRUE	TRUE	FALSE	TRUE	FALSE	failed
PXD004720	bread wheat	leaf-flag-mature	VVAVNSHRLPGK	TraesCSU03G0169200.1	0.3257	TraesCSU03G0169200	TraesCSU03G0169200.1	ChrUnknown	+	HC	47	58	VVAVNSHRLPGK	146030954	146030990	1	36	0	projected	VVAVNSHRLPGK	36	36	VVAVNSHRLPGK	TRUE	TRUE	validated	12	TRUE	TRUE	FALSE	TRUE	FALSE	failed
PXD004720	bread wheat	leaf-flag-mature	VTPNIGVK	TraesCSU03G0418700.1	0.9932	TraesCSU03G0418700	TraesCSU03G0418700.1	ChrUnknown	-	HC	69	76	VTPNIGVK	266412310	266412334	1	24	0	projected	VTPNIGVK	24	24	VTPNIGVK	TRUE	TRUE	validated	8	TRUE	TRUE	FALSE	TRUE	FALSE	failed
PXD004720	bread wheat	leaf-flag-mature	TNWGIGHGLK	TraesCSU03G0244100LC.1	1	TraesCSU03G0244100LC	TraesCSU03G0244100LC.1	ChrUnknown	-	LC	111	120	TNWGIGHGLK	195960682	195960712	1	30	0	projected	TNWGIGHGLK	30	30	TNWGIGHGLK	TRUE	TRUE	validated	10	TRUE	TRUE	FALSE	TRUE	FALSE	failed
PXD004720	bread wheat	leaf-flag-mature	WKPSLSWFK	TraesCSU03G0520400LC.1	1	TraesCSU03G0520400LC	TraesCSU03G0520400LC.1	ChrUnknown	+	LC	161	169	WKPSLSWFK	315717340	315717367	1	27	0	projected	WKPSLSWFK	27	27	WKPSLSWFK	TRUE	TRUE	validated	9	TRUE	TRUE	FALSE	TRUE	FALSE	failed
PXD004720	bread wheat	leaf-flag-mature	VVASLRRHK	TraesCSU03G0427100.1	0.058	TraesCSU03G0427100	TraesCSU03G0427100.1	ChrUnknown	-	HC	152	160	VVASLRRHK	269996500	269996527	1	27	0	projected	VVASLRRHK	27	27	VVASLRRHK	TRUE	TRUE	validated	9	TRUE	TRUE	FALSE	TRUE	FALSE	failed
PXD004720	bread wheat	leaf-flag-mature	YVVELAR	TraesCSU03G0033800.2	0.947	TraesCSU03G0033800	TraesCSU03G0033800.2	ChrUnknown	+	HC	132	138	YVVELAR	22311461	22311482	1	21	0	projected	YVVELAR	21	21	YVVELAR	TRUE	TRUE	validated	7	TRUE	TRUE	FALSE	TRUE	FALSE	failed
PXD004720	bread wheat	leaf-flag-mature	YTTVQFTGEVLK	TraesCSU03G0164500LC.2	1	TraesCSU03G0164500LC	TraesCSU03G0164500LC.2	ChrUnknown	-	LC	83	94	YTTVQFTGE----------VLK	141633999	141634341	2	9,27	0,315	projected	YTTVQFTGEVLK	36	36	YTTVQFTGEVLK	TRUE	TRUE	validated	12	TRUE	TRUE	FALSE	TRUE	FALSE	failed
PXD004720	bread wheat	leaf-flag-mature	TSQNQLAR	TraesCSU03G0489700LC.1	0.9989	TraesCSU03G0489700LC	TraesCSU03G0489700LC.1	ChrUnknown	+	LC	93	100	TSQNQLAR	298380240	298380264	1	24	0	projected	TSQNQLAR	24	24	TSQNQLAR	TRUE	TRUE	validated	8	TRUE	TRUE	FALSE	TRUE	FALSE	failed
PXD004720	bread wheat	leaf-flag-mature	VDPYESYNQFDWK	TraesCSU03G0416000.1	1	TraesCSU03G0416000	TraesCSU03G0416000.1	ChrUnknown	-	HC	236	248	VDPYESYNQFDWK	265113887	265113926	1	39	0	projected	VDPYESYNQFDWK	39	39	VDPYESYNQFDWK	TRUE	TRUE	validated	13	TRUE	TRUE	FALSE	TRUE	FALSE	failed
PXD004720	bread wheat	leaf-flag-mature	VNNAVLFDQATYDK	TraesCSU03G0073800LC.1	0.9998	TraesCSU03G0073800LC	TraesCSU03G0073800LC.1	ChrUnknown	-	LC	37	50	VNNAVLFDQATYDK	40894620	40894662	1	42	0	projected	VNNAVLFDQATYDK	42	42	VNNAVLFDQATYDK	TRUE	TRUE	validated	14	TRUE	TRUE	FALSE	TRUE	FALSE	failed
PXD004720	bread wheat	leaf-flag-mature	YMTDGMLLR	TraesCSU03G0509500LC.1	0.3342	TraesCSU03G0509500LC	TraesCSU03G0509500LC.1	ChrUnknown	-	LC	26	34	YMTDGMLLR	308996670	308996697	1	27	0	projected	YMTDGMLLR	27	27	YMTDGMLLR	TRUE	TRUE	validated	9	TRUE	TRUE	FALSE	TRUE	FALSE	failed
PXD004720	bread wheat	leaf-flag-mature	VLEICPRGNNK	TraesCSU03G0232500LC.1	0.0708	TraesCSU03G0232500LC	TraesCSU03G0232500LC.1	ChrUnknown	+	LC	33	43	VLEICPRGNNK	189988480	189988513	1	33	0	projected	VLEICPRGNNK	33	33	VLEICPRGNNK	TRUE	TRUE	validated	11	TRUE	TRUE	FALSE	TRUE	FALSE	failed
PXD004720	bread wheat	leaf-flag-mature	VKPSPLPDSWK	TraesCSU03G0076400.3	0.9945	TraesCSU03G0076400	TraesCSU03G0076400.3	ChrUnknown	+	HC	701	711	VKPSPLPDSWK	42647066	42647099	1	33	0	projected	VKPSPLPDSWK	33	33	VKPSPLPDSWK	TRUE	TRUE	validated	11	TRUE	TRUE	FALSE	TRUE	FALSE	failed
PXD004720	bread wheat	leaf-flag-mature	TNFGIGHSIK	TraesCSU03G0520400LC.1	1	TraesCSU03G0520400LC	TraesCSU03G0520400LC.1	ChrUnknown	+	LC	293	302	TNFGIGHSIK	315717736	315717766	1	30	0	projected	TNFGIGHSIK	30	30	TNFGIGHSIK	TRUE	TRUE	validated	10	TRUE	TRUE	FALSE	TRUE	FALSE	failed
PXD004720	bread wheat	leaf-flag-mature	VVNALAKPIDGKGEIIASESR	TraesCSU03G0231600.1	1	TraesCSU03G0231600	TraesCSU03G0231600.1	ChrUnknown	-	HC	108	128	VVNALAKPIDGKGEIIASESR	189980704	189980767	1	63	0	projected	VVNALAKPIDGKGEIIASESR	63	63	VVNALAKPIDGKGEIIASESR	TRUE	TRUE	validated	21	TRUE	TRUE	FALSE	TRUE	FALSE	failed
PXD004720	bread wheat	leaf-flag-mature	TPVSLDMLGR	TraesCSU03G0164500LC.2	0.9998	TraesCSU03G0164500LC	TraesCSU03G0164500LC.2	ChrUnknown	-	LC	95	104	TPVSLDMLGR	141633969	141633999	1	30	0	projected	TPVSLDMLGR	30	30	TPVSLDMLGR	TRUE	TRUE	validated	10	TRUE	TRUE	FALSE	TRUE	FALSE	failed
PXD004720	bread wheat	leaf-flag-mature	YQEIVNIR	TraesCSU03G0164500LC.2	1	TraesCSU03G0164500LC	TraesCSU03G0164500LC.2	ChrUnknown	-	LC	42	49	YQEIVNIR	141634616	141634640	1	24	0	projected	YQEIVNIR	24	24	YQEIVNIR	TRUE	TRUE	validated	8	TRUE	TRUE	FALSE	TRUE	FALSE	failed
PXD004720	bread wheat	leaf-flag-mature	VVDALGVPIDGK	TraesCSU03G0524800LC.1	1	TraesCSU03G0524800LC	TraesCSU03G0524800LC.1	ChrUnknown	-	LC	56	67	VVDALGVPIDGK	319360201	319360237	1	36	0	projected	VVDALGVPIDGK	36	36	VVDALGVPIDGK	TRUE	TRUE	validated	12	TRUE	TRUE	FALSE	TRUE	FALSE	failed
PXD004720	bread wheat	leaf-flag-mature	YVVELAR	TraesCSU03G0033800.1	0.947	TraesCSU03G0033800	TraesCSU03G0033800.1	ChrUnknown	+	HC	220	226	YVVELAR	22311461	22311482	1	21	0	projected	YVVELAR	21	21	YVVELAR	TRUE	TRUE	validated	7	TRUE	TRUE	FALSE	TRUE	FALSE	failed
PXD004720	bread wheat	leaf-flag-mature	VGDPTTRK	TraesCSU03G0538900LC.1	0.9956	TraesCSU03G0538900LC	TraesCSU03G0538900LC.1	ChrUnknown	-	LC	29	36	VGDPTTRK	329309164	329309188	1	24	0	projected	VGDPTTRK	24	24	VGDPTTRK	TRUE	TRUE	validated	8	TRUE	TRUE	FALSE	TRUE	FALSE	failed
PXD004720	bread wheat	leaf-flag-mature	WLLEASQK	TraesCSU03G0276400.1	0.9863	TraesCSU03G0276400	TraesCSU03G0276400.1	ChrUnknown	-	HC	104	111	WLLEASQK	212995618	212995642	1	24	0	projected	WLLEASQK	24	24	WLLEASQK	TRUE	TRUE	validated	8	TRUE	TRUE	FALSE	TRUE	FALSE	failed
PXD004720	bread wheat	leaf-flag-mature	VFTLGIR	TraesCSU03G0421700LC.1	0.6588	TraesCSU03G0421700LC	TraesCSU03G0421700LC.1	ChrUnknown	+	LC	133	139	VFTLGIR	267671023	267671044	1	21	0	projected	VFTLGIR	21	21	VFTLGIR	TRUE	TRUE	validated	7	TRUE	TRUE	FALSE	TRUE	FALSE	failed
PXD004720	bread wheat	leaf-flag-mature	YNKKPTITSR	TraesCSU03G0216800.1	0.9997	TraesCSU03G0216800	TraesCSU03G0216800.1	ChrUnknown	+	HC	107	116	YNKKPTITSR	179996156	179996186	1	30	0	projected	YNKKPTITSR	30	30	YNKKPTITSR	TRUE	TRUE	validated	10	TRUE	TRUE	FALSE	TRUE	FALSE	failed
PXD004720	bread wheat	leaf-flag-mature	VGSAAQLK	TraesCSU03G0524700LC.1	0.3165	TraesCSU03G0524700LC	TraesCSU03G0524700LC.1	ChrUnknown	-	LC	139	146	VGSAAQLK	319359446	319359470	1	24	0	projected	VGSAAQLK	24	24	VGSAAQLK	TRUE	TRUE	validated	8	TRUE	TRUE	FALSE	TRUE	FALSE	failed
PXD004720	bread wheat	leaf-flag-mature	VVQVGDGIAR	TraesCSU03G0471800LC.1	0.9999	TraesCSU03G0471800LC	TraesCSU03G0471800LC.1	ChrUnknown	+	LC	32	41	VVQVGDGIAR	289990221	289990251	1	30	0	projected	VVQVGDGIAR	30	30	VVQVGDGIAR	TRUE	TRUE	validated	10	TRUE	TRUE	FALSE	TRUE	FALSE	failed
PXD004720	bread wheat	leaf-flag-mature	VLGGMGIAILSTSR	TraesCSU03G0264800.1	1	TraesCSU03G0264800	TraesCSU03G0264800.1	ChrUnknown	+	HC	101	114	VLGGMGIAILSTSR	206273193	206273235	1	42	0	projected	VLGGMGIAILSTSR	42	42	VLGGMGIAILSTSR	TRUE	TRUE	validated	14	TRUE	TRUE	FALSE	TRUE	FALSE	failed
PXD004720	bread wheat	leaf-flag-mature	VGSAAQLK	TraesCSU03G0519600LC.1	0.3165	TraesCSU03G0519600LC	TraesCSU03G0519600LC.1	ChrUnknown	+	LC	307	314	VGSAAQLK	315369783	315369807	1	24	0	projected	VGSAAQLK	24	24	VGSAAQLK	TRUE	TRUE	validated	8	TRUE	TRUE	FALSE	TRUE	FALSE	failed
PXD004720	bread wheat	leaf-flag-mature	TVSGVAGPLVILDKVK	TraesCSU03G0164500LC.1	1	TraesCSU03G0164500LC	TraesCSU03G0164500LC.1	ChrUnknown	-	LC	23	38	TVSGVAGPLVILDKVK	141634765	141634813	1	48	0	projected	TVSGVAGPLVILDKVK	48	48	TVSGVAGPLVILDKVK	TRUE	TRUE	validated	16	TRUE	TRUE	FALSE	TRUE	FALSE	failed
PXD004720	bread wheat	leaf-flag-mature	VGSAAQLK	TraesCSU03G0489700LC.1	0.3165	TraesCSU03G0489700LC	TraesCSU03G0489700LC.1	ChrUnknown	+	LC	54	61	VGSAAQLK	298380123	298380147	1	24	0	projected	VGSAAQLK	24	24	VGSAAQIK	FALSE	TRUE	validated	8	TRUE	TRUE	FALSE	TRUE	FALSE	failed
PXD004720	bread wheat	leaf-flag-mature	YKQITPSVLSER	TraesCSU03G0073800LC.1	0.8847	TraesCSU03G0073800LC	TraesCSU03G0073800LC.1	ChrUnknown	-	LC	58	69	YKQITPSVLSER	40894563	40894599	1	36	0	projected	YKQITPSVLSER	36	36	YKQITPSVLSER	TRUE	TRUE	validated	12	TRUE	TRUE	FALSE	TRUE	FALSE	failed
PXD004720	bread wheat	leaf-flag-mature	WGFPGIK	TraesCSU03G0537300LC.1	0.9626	TraesCSU03G0537300LC	TraesCSU03G0537300LC.1	ChrUnknown	+	LC	42	48	WGFPGIK	328426246	328426267	1	21	0	projected	WGFPGIK	21	21	WGFPGIK	TRUE	TRUE	validated	7	TRUE	TRUE	FALSE	TRUE	FALSE	failed
PXD004720	bread wheat	leaf-flag-mature	TVDYLGKR	TraesCSU03G0196900LC.1	0.9766	TraesCSU03G0196900LC	TraesCSU03G0196900LC.1	ChrUnknown	-	LC	91	98	TVDYLGKR	166439494	166439518	1	24	0	projected	TVDYLGKR	24	24	TVDYLGKR	TRUE	TRUE	validated	8	TRUE	TRUE	FALSE	TRUE	FALSE	failed
PXD004720	bread wheat	leaf-flag-mature	TVDYLGKR	TraesCSU03G0449100.1	0.9766	TraesCSU03G0449100	TraesCSU03G0449100.1	ChrUnknown	-	HC	91	98	TVDYLGKR	279402662	279402686	1	24	0	projected	TVDYLGKR	24	24	TVDYLGKR	TRUE	TRUE	validated	8	TRUE	TRUE	FALSE	TRUE	FALSE	failed
PXD004720	bread wheat	leaf-flag-mature	VVAPPERK	TraesCSU03G0545400.1	0.9438	TraesCSU03G0545400	TraesCSU03G0545400.1	ChrUnknown	-	HC	140	147	VVAPPERK	335018039	335018063	1	24	0	projected	VVAPPERK	24	24	VVAPPERK	TRUE	TRUE	validated	8	TRUE	TRUE	FALSE	TRUE	FALSE	failed
PXD004720	bread wheat	leaf-flag-mature	VDEIHKILR	TraesCSU03G0231600.1	0.2683	TraesCSU03G0231600	TraesCSU03G0231600.1	ChrUnknown	-	HC	6	14	VDEIHKILR	189981046	189981073	1	27	0	projected	VDEIHKILR	27	27	VDEIHKILR	TRUE	TRUE	validated	9	TRUE	TRUE	FALSE	TRUE	FALSE	failed
PXD004720	bread wheat	leaf-flag-mature	VGFYDPIK	TraesCSU03G0545900LC.1	0.9967	TraesCSU03G0545900LC	TraesCSU03G0545900LC.1	ChrUnknown	+	LC	17	24	VGFYDPIK	335258605	335258629	1	24	0	projected	VGFYDPIK	24	24	VGFYDPIK	TRUE	TRUE	validated	8	TRUE	TRUE	FALSE	TRUE	FALSE	failed
PXD004720	bread wheat	leaf-flag-mature	VVDALGVPIDGKGALSDHER	TraesCSU03G0519600LC.1	1	TraesCSU03G0519600LC	TraesCSU03G0519600LC.1	ChrUnknown	+	LC	39	58	VVDALGVPIDGKGALSDHER	315368979	315369039	1	60	0	projected	VVDALGVPIDGKGALSDHER	60	60	VVDALGVPIDGKGALSDHER	TRUE	TRUE	validated	20	TRUE	TRUE	FALSE	TRUE	FALSE	failed
PXD004720	bread wheat	leaf-flag-mature	VILTASGGAFRDWPVEK	TraesCSU03G0052400.1	0.8534	TraesCSU03G0052400	TraesCSU03G0052400.1	ChrUnknown	-	HC	312	328	VILTASGGAFRDWPVEK	27879611	27879750	2	19,32	0,107	projected	VILTASGGAFRDWPVEK	51	51	VILTASGGAFRDWPVEK	TRUE	TRUE	validated	17	TRUE	TRUE	FALSE	TRUE	FALSE	failed
PXD004720	bread wheat	leaf-flag-mature	VEVKAPGIIER	TraesCSU03G0519600LC.1	0.9798	TraesCSU03G0519600LC	TraesCSU03G0519600LC.1	ChrUnknown	+	LC	61	71	VEVKAPGIIER	315369045	315369078	1	33	0	projected	VEVKAPGIIER	33	33	VEVKAPGIIER	TRUE	TRUE	validated	11	TRUE	TRUE	FALSE	TRUE	FALSE	failed
PXD004720	bread wheat	leaf-flag-mature	YIADLGALAK	TraesCSU03G0142900.1	0.998	TraesCSU03G0142900	TraesCSU03G0142900.1	ChrUnknown	-	HC	126	135	YIADLGALAK	115926090	115926120	1	30	0	projected	YIADLGALAK	30	30	YIADLGALAK	TRUE	TRUE	validated	10	TRUE	TRUE	FALSE	TRUE	FALSE	failed
PXD004720	bread wheat	leaf-flag-mature	WLLEASQK	TraesCSU03G0136900.1	0.9863	TraesCSU03G0136900	TraesCSU03G0136900.1	ChrUnknown	+	HC	104	111	WLLEASQK	110386014	110386038	1	24	0	projected	WLLEASQK	24	24	WLLEASQK	TRUE	TRUE	validated	8	TRUE	TRUE	FALSE	TRUE	FALSE	failed
PXD004720	bread wheat	leaf-flag-mature	VVNALAKPIDGK	TraesCSU03G0231600.1	1	TraesCSU03G0231600	TraesCSU03G0231600.1	ChrUnknown	-	HC	108	119	VVNALAKPIDGK	189980731	189980767	1	36	0	projected	VVNALAKPIDGK	36	36	VVNALAKPIDGK	TRUE	TRUE	validated	12	TRUE	TRUE	FALSE	TRUE	FALSE	failed
PXD004720	bread wheat	leaf-flag-mature	VIVDFLSTK	TraesCSU03G0171400.1	0.9963	TraesCSU03G0171400	TraesCSU03G0171400.1	ChrUnknown	+	HC	79	87	VIVDFLSTK	147644475	147644585	2	19,8	0,102	projected	VIVDFLSTK	27	27	VIVDFLSTK	TRUE	TRUE	validated	9	TRUE	TRUE	FALSE	TRUE	FALSE	failed
PXD004720	bread wheat	leaf-flag-mature	YWNINLK	TraesCSU03G0475600LC.1	0.9374	TraesCSU03G0475600LC	TraesCSU03G0475600LC.1	ChrUnknown	+	LC	5	11	YWNINLK	291804193	291804214	1	21	0	projected	YWNINLK	21	21	YWNINLK	TRUE	TRUE	validated	7	TRUE	TRUE	FALSE	TRUE	FALSE	failed
PXD004720	bread wheat	leaf-flag-mature	VLRDNIQGITK	TraesCSU03G0110400.1	0.9963	TraesCSU03G0110400	TraesCSU03G0110400.1	ChrUnknown	-	HC	22	32	VLRDNIQGITK	56705892	56705925	1	33	0	projected	VLRDNIQGITK	33	33	VLRDNIQGITK	TRUE	TRUE	validated	11	TRUE	TRUE	FALSE	TRUE	FALSE	failed
PXD004720	bread wheat	leaf-flag-mature	TVYDILR	TraesCSU03G0545900LC.1	0.9705	TraesCSU03G0545900LC	TraesCSU03G0545900LC.1	ChrUnknown	+	LC	47	53	TVYDILR	335258695	335258716	1	21	0	projected	TVYDILR	21	21	TVYDILR	TRUE	TRUE	validated	7	TRUE	TRUE	FALSE	TRUE	FALSE	failed
PXD004720	bread wheat	leaf-flag-mature	VIVDFLSTK	TraesCSU03G0210400.1	0.9963	TraesCSU03G0210400	TraesCSU03G0210400.1	ChrUnknown	-	HC	79	87	VIVDFLSTK	175354071	175354181	2	8,19	0,91	projected	VIVDFLSTK	27	27	VIVDFLSTK	TRUE	TRUE	validated	9	TRUE	TRUE	FALSE	TRUE	FALSE	failed
PXD004720	bread wheat	leaf-flag-mature	TVVNNESSEIIR	TraesCSU03G0111800.2	0.9999	TraesCSU03G0111800	TraesCSU03G0111800.2	ChrUnknown	+	HC	180	191	TVVNNESSEIIR	57188996	57189032	1	36	0	projected	TVVNNESSEIIR	36	36	TVVNNESSEIIR	TRUE	TRUE	validated	12	TRUE	TRUE	FALSE	TRUE	FALSE	failed
PXD004720	bread wheat	leaf-flag-mature	TIIQYLPYVTR	TraesCSU03G0416000.1	1	TraesCSU03G0416000	TraesCSU03G0416000.1	ChrUnknown	-	HC	59	69	TIIQYLPYVTR	265114426	265114459	1	33	0	projected	TIIQYLPYVTR	33	33	TIIQYLPYVTR	TRUE	TRUE	validated	11	TRUE	TRUE	FALSE	TRUE	FALSE	failed
PXD004720	bread wheat	leaf-flag-mature	VQLYEMNF	TraesCSU03G0477800LC.1	0.9994	TraesCSU03G0477800LC	TraesCSU03G0477800LC.1	ChrUnknown	-	LC	88	95	VQLYEMNF	292909505	292909529	1	24	0	projected	VQLYEMNF	24	24	VQLYEMNF	TRUE	TRUE	validated	8	TRUE	TRUE	FALSE	TRUE	FALSE	failed
PXD004720	bread wheat	leaf-flag-mature	VTPNIGVK	TraesCSU03G0168500.1	0.9932	TraesCSU03G0168500	TraesCSU03G0168500.1	ChrUnknown	+	HC	69	76	VTPNIGVK	146024729	146024753	1	24	0	projected	VTPNIGVK	24	24	VTPNIGVK	TRUE	TRUE	validated	8	TRUE	TRUE	FALSE	TRUE	FALSE	failed
PXD004720	bread wheat	leaf-flag-mature	YTTVQFTGEVLK	TraesCSU03G0164500LC.1	1	TraesCSU03G0164500LC	TraesCSU03G0164500LC.1	ChrUnknown	-	LC	83	94	YTTVQFTGE----------VLK	141633999	141634341	2	9,27	0,315	projected	YTTVQFTGEVLK	36	36	YTTVQFTGEVLK	TRUE	TRUE	validated	12	TRUE	TRUE	FALSE	TRUE	FALSE	failed
PXD004720	bread wheat	leaf-flag-mature	VGIENIGR	TraesCSU03G0231600.1	0.9915	TraesCSU03G0231600	TraesCSU03G0231600.1	ChrUnknown	-	HC	24	31	VGIENIGR	189980995	189981019	1	24	0	projected	VGIENIGR	24	24	VGIENIGR	TRUE	TRUE	validated	8	TRUE	TRUE	FALSE	TRUE	FALSE	failed
PXD004720	bread wheat	leaf-flag-mature	VSRDVVK	TraesCSU03G0063800.1	0.0724	TraesCSU03G0063800	TraesCSU03G0063800.1	ChrUnknown	-	HC	299	305	VSRDVVK	32640521	32640542	1	21	0	projected	VSRDVVK	21	21	VSRDVVK	TRUE	TRUE	validated	7	TRUE	TRUE	FALSE	TRUE	FALSE	failed
PXD004720	bread wheat	leaf-flag-mature	VKPSPLPDSWK	TraesCSU03G0076400.4	0.9945	TraesCSU03G0076400	TraesCSU03G0076400.4	ChrUnknown	+	HC	694	704	VKPSPLPDSWK	42647066	42647099	1	33	0	projected	VKPSPLPDSWK	33	33	VKPSPLPDSWK	TRUE	TRUE	validated	11	TRUE	TRUE	FALSE	TRUE	FALSE	failed
PXD004720	bread wheat	leaf-flag-mature	VVASLRRHK	TraesCSU03G0228100.1	0.058	TraesCSU03G0228100	TraesCSU03G0228100.1	ChrUnknown	-	HC	333	341	VVASLRRHK	187027565	187027592	1	27	0	projected	VVASLRRHK	27	27	VVASLRRHK	TRUE	TRUE	validated	9	TRUE	TRUE	FALSE	TRUE	FALSE	failed
PXD004720	bread wheat	leaf-flag-mature	YRPGTVALR	TraesCSU03G0360300LC.1	0.9828	TraesCSU03G0360300LC	TraesCSU03G0360300LC.1	ChrUnknown	+	LC	42	50	YRPGTVALR	244006914	244007032	2	26,1	0,117	projected	YRPGTVALR	27	27	YRPGTVALR	TRUE	TRUE	validated	9	TRUE	TRUE	FALSE	TRUE	FALSE	failed
PXD004720	bread wheat	leaf-flag-mature	VVNALAK	TraesCSU03G0005900LC.1	0.8661	TraesCSU03G0005900LC	TraesCSU03G0005900LC.1	ChrUnknown	+	LC	161	167	VVNALAK	10586106	10586127	1	21	0	projected	VVNALAK	21	21	VVNALAK	TRUE	TRUE	validated	7	TRUE	TRUE	FALSE	TRUE	FALSE	failed
PXD004720	bread wheat	leaf-flag-mature	TPVSLDMLGR	TraesCSU03G0164500LC.1	0.9998	TraesCSU03G0164500LC	TraesCSU03G0164500LC.1	ChrUnknown	-	LC	95	104	TPVSLDMLGR	141633969	141633999	1	30	0	projected	TPVSLDMLGR	30	30	TPVSLDMLGR	TRUE	TRUE	validated	10	TRUE	TRUE	FALSE	TRUE	FALSE	failed
PXD004720	bread wheat	leaf-flag-mature	TRWVPPYYQR	TraesCSU03G0123500LC.1	0.3177	TraesCSU03G0123500LC	TraesCSU03G0123500LC.1	ChrUnknown	+	LC	3	12	TRWVPPYYQR	83636985	83637015	1	30	0	projected	TRWVPPYYQR	30	30	TRWVPPYYQR	TRUE	TRUE	validated	10	TRUE	TRUE	FALSE	TRUE	FALSE	failed
PXD004720	bread wheat	leaf-flag-mature	YNKKPTITSR	TraesCSU03G0216600.1	0.9997	TraesCSU03G0216600	TraesCSU03G0216600.1	ChrUnknown	+	HC	107	116	YNKKPTITSR	179895039	179895069	1	30	0	projected	YNKKPTITSR	30	30	YNKKPTITSR	TRUE	TRUE	validated	10	TRUE	TRUE	FALSE	TRUE	FALSE	failed
PXD004720	bread wheat	leaf-flag-mature	VVGVLLGTSSR	TraesCSU03G0278600LC.1	1	TraesCSU03G0278600LC	TraesCSU03G0278600LC.1	ChrUnknown	-	LC	30	40	VVGVLLGTSSR	213825624	213825657	1	33	0	projected	VVGVLLGTSSR	33	33	VVGVLLGTSSR	TRUE	TRUE	validated	11	TRUE	TRUE	FALSE	TRUE	FALSE	failed
PXD004720	bread wheat	leaf-flag-mature	YDLYGQVAYPK	TraesCSU03G0033800.2	0.9993	TraesCSU03G0033800	TraesCSU03G0033800.2	ChrUnknown	+	HC	475	485	YDLYGQVAYPK	22312834	22312867	1	33	0	projected	YDLYGQVAYPK	33	33	YDLYGQVAYPK	TRUE	TRUE	validated	11	TRUE	TRUE	FALSE	TRUE	FALSE	failed
PXD004720	bread wheat	leaf-flag-mature	VFDSYSK	TraesCSU03G0534300.1	0.9754	TraesCSU03G0534300	TraesCSU03G0534300.1	ChrUnknown	+	HC	74	80	VFDSYSK	326741219	326741240	1	21	0	projected	VFDSYSK	21	21	VFDSYSK	TRUE	TRUE	validated	7	TRUE	TRUE	FALSE	TRUE	FALSE	failed
PXD004720	bread wheat	leaf-flag-mature	TYFSIVQSYSLVK	TraesCSU03G0451100.1	0.9981	TraesCSU03G0451100	TraesCSU03G0451100.1	ChrUnknown	-	HC	24	36	TYFSIVQSYSLVK	279952715	279952754	1	39	0	projected	TYFSIVQSYSLVK	39	39	TYFSIVQSYSLVK	TRUE	TRUE	validated	13	TRUE	TRUE	FALSE	TRUE	FALSE	failed
PXD004720	bread wheat	leaf-flag-mature	VTPNIGVK	TraesCSU03G0276400.1	0.9932	TraesCSU03G0276400	TraesCSU03G0276400.1	ChrUnknown	-	HC	69	76	VTPNIGVK	212995723	212995747	1	24	0	projected	VTPNIGVK	24	24	VTPNIGVK	TRUE	TRUE	validated	8	TRUE	TRUE	FALSE	TRUE	FALSE	failed
PXD004720	bread wheat	leaf-flag-mature	TVDYLGK	TraesCSU03G0196900LC.1	0.9463	TraesCSU03G0196900LC	TraesCSU03G0196900LC.1	ChrUnknown	-	LC	91	97	TVDYLGK	166439497	166439518	1	21	0	projected	TVDYLGK	21	21	TVDYLGK	TRUE	TRUE	validated	7	TRUE	TRUE	FALSE	TRUE	FALSE	failed
PXD004720	bread wheat	leaf-flag-mature	TYNYKDNR	TraesCSU03G0295800.2	0.9886	TraesCSU03G0295800	TraesCSU03G0295800.2	ChrUnknown	-	HC	358	365	TYNYK----------DNR	220557198	220557330	2	9,15	0,117	projected	TYNYKDNR	24	24	TYNYKDNR	TRUE	TRUE	validated	8	TRUE	TRUE	FALSE	TRUE	FALSE	failed
PXD004720	bread wheat	leaf-flag-mature	VADALKHPNWSMGK	TraesCSU03G0052400.1	0.9931	TraesCSU03G0052400	TraesCSU03G0052400.1	ChrUnknown	-	HC	334	347	VADALKHPNWSMGK	27879554	27879596	1	42	0	projected	VADALKHPNWSMGK	42	42	VADALKHPNWSMGK	TRUE	TRUE	validated	14	TRUE	TRUE	FALSE	TRUE	FALSE	failed
PXD004720	bread wheat	leaf-flag-mature	TTIAMALYQNAR	TraesCSU03G0029700.1	0.265	TraesCSU03G0029700	TraesCSU03G0029700.1	ChrUnknown	+	HC	218	229	TTIAMALYQNAR	21560328	21560364	1	36	0	projected	TTIAMALYQNAR	36	36	TTIAMALYQNAR	TRUE	TRUE	validated	12	TRUE	TRUE	FALSE	TRUE	FALSE	failed
PXD004720	bread wheat	leaf-flag-mature	VVNALAKPIDGK	TraesCSU03G0425700LC.1	1	TraesCSU03G0425700LC	TraesCSU03G0425700LC.1	ChrUnknown	-	LC	4	15	VVNALAKPIDGK	269537254	269537290	1	36	0	projected	VVNALAKPIDGK	36	36	VVNALAKPIDGK	TRUE	TRUE	validated	12	TRUE	TRUE	FALSE	TRUE	FALSE	failed
PXD004720	bread wheat	leaf-flag-mature	VDEIHKILR	TraesCSU03G0471800LC.1	0.2683	TraesCSU03G0471800LC	TraesCSU03G0471800LC.1	ChrUnknown	+	LC	6	14	VDEIHKILR	289990143	289990170	1	27	0	projected	VDEIHKILR	27	27	VDEIHKILR	TRUE	TRUE	validated	9	TRUE	TRUE	FALSE	TRUE	FALSE	failed
PXD004720	bread wheat	leaf-flag-mature	TVSGVAGPLVILDK	TraesCSU03G0164500LC.1	1	TraesCSU03G0164500LC	TraesCSU03G0164500LC.1	ChrUnknown	-	LC	23	36	TVSGVAGPLVILDK	141634771	141634813	1	42	0	projected	TVSGVAGPLVILDK	42	42	TVSGVAGPLVILDK	TRUE	TRUE	validated	14	TRUE	TRUE	FALSE	TRUE	FALSE	failed
PXD004720	bread wheat	leaf-flag-mature	YTVYAGK	TraesCSU03G0131000LC.1	0.9896	TraesCSU03G0131000LC	TraesCSU03G0131000LC.1	ChrUnknown	+	LC	74	80	YTVYAGK	101321968	101321989	1	21	0	projected	YTVYAGK	21	21	YTVYAGK	TRUE	TRUE	validated	7	TRUE	TRUE	FALSE	TRUE	FALSE	failed
PXD004720	bread wheat	leaf-flag-mature	YAEFLTFR	TraesCSU03G0161400LC.1	1	TraesCSU03G0161400LC	TraesCSU03G0161400LC.1	ChrUnknown	+	LC	69	76	YAEFLTFR	138940234	138940258	1	24	0	projected	YAEFLTFR	24	24	YAEFLTFR	TRUE	TRUE	validated	8	TRUE	TRUE	FALSE	TRUE	FALSE	failed
PXD004720	bread wheat	leaf-flag-mature	VIMLELSR	TraesCSU03G0416000.1	0.9776	TraesCSU03G0416000	TraesCSU03G0416000.1	ChrUnknown	-	HC	103	110	VIMLELSR	265114303	265114327	1	24	0	projected	VIMLELSR	24	24	VIMLELSR	TRUE	TRUE	validated	8	TRUE	TRUE	FALSE	TRUE	FALSE	failed
PXD004720	bread wheat	leaf-flag-mature	TVSGVAGPLVILDKVK	TraesCSU03G0164500LC.2	1	TraesCSU03G0164500LC	TraesCSU03G0164500LC.2	ChrUnknown	-	LC	23	38	TVSGVAGPLVILDKVK	141634765	141634813	1	48	0	projected	TVSGVAGPLVILDKVK	48	48	TVSGVAGPLVILDKVK	TRUE	TRUE	validated	16	TRUE	TRUE	FALSE	TRUE	FALSE	failed
PXD004720	bread wheat	leaf-flag-mature	TTIAMALYQNAR	TraesCSU03G0157600.1	0.265	TraesCSU03G0157600	TraesCSU03G0157600.1	ChrUnknown	+	HC	218	229	TTIAMALYQNAR	134765720	134765756	1	36	0	projected	TTIAMALYQNAR	36	36	TTIAMALYQNAR	TRUE	TRUE	validated	12	TRUE	TRUE	FALSE	TRUE	FALSE	failed
PXD004720	bread wheat	leaf-flag-mature	VVNALAK	TraesCSU03G0231600.1	0.8661	TraesCSU03G0231600	TraesCSU03G0231600.1	ChrUnknown	-	HC	108	114	VVNALAK	189980746	189980767	1	21	0	projected	VVNALAK	21	21	VVNALAK	TRUE	TRUE	validated	7	TRUE	TRUE	FALSE	TRUE	FALSE	failed
PXD004720	bread wheat	leaf-flag-mature	YNDLLDR	TraesCSU03G0523000LC.1	1	TraesCSU03G0523000LC	TraesCSU03G0523000LC.1	ChrUnknown	+	LC	11	17	YNDLLDR	317570273	317570294	1	21	0	projected	YNDLLDR	21	21	YNDLLDR	TRUE	TRUE	validated	7	TRUE	TRUE	FALSE	TRUE	FALSE	failed
PXD004720	bread wheat	leaf-flag-mature	VGSAAQLK	TraesCSU03G0131800.1	0.3165	TraesCSU03G0131800	TraesCSU03G0131800.1	ChrUnknown	+	HC	263	270	VGSAAQLK	101367878	101367902	1	24	0	projected	VGSAAQLK	24	24	VGSAAQIK	FALSE	TRUE	validated	8	TRUE	TRUE	FALSE	TRUE	FALSE	failed
PXD004720	bread wheat	leaf-flag-mature	TIIQYLPYVTR	TraesCSU03G0421800LC.1	1	TraesCSU03G0421800LC	TraesCSU03G0421800LC.1	ChrUnknown	-	LC	45	55	TIIQYLPYVTR	267671268	267671301	1	33	0	projected	TIIQYLPYVTR	33	33	TIIQYLPYVTR	TRUE	TRUE	validated	11	TRUE	TRUE	FALSE	TRUE	FALSE	failed
PXD004720	bread wheat	leaf-flag-mature	VVIDGNLITSR	TraesCSU03G0418400LC.1	0.9849	TraesCSU03G0418400LC	TraesCSU03G0418400LC.1	ChrUnknown	-	LC	139	149	VVIDGNLITSR	266351955	266351988	1	33	0	projected	VVIDGNLITSR	33	33	VVIDGNLITSR	TRUE	TRUE	validated	11	TRUE	TRUE	FALSE	TRUE	FALSE	failed
PXD004720	bread wheat	leaf-flag-mature	VVSTNITENIVK	TraesCSU03G0369000LC.1	0.9999	TraesCSU03G0369000LC	TraesCSU03G0369000LC.1	ChrUnknown	+	LC	9	20	VVSTNITENIVK	247228504	247228540	1	36	0	projected	VVSTNITENIVK	36	36	VVSTNITENIVK	TRUE	TRUE	validated	12	TRUE	TRUE	FALSE	TRUE	FALSE	failed
PXD004720	bread wheat	leaf-flag-mature	VYLGPETTR	TraesCSU03G0543800.1	0.9998	TraesCSU03G0543800	TraesCSU03G0543800.1	ChrUnknown	+	HC	67	75	VYLGPETTR	333725772	333725799	1	27	0	projected	VYLGPETTR	27	27	VYLGPETTR	TRUE	TRUE	validated	9	TRUE	TRUE	FALSE	TRUE	FALSE	failed
PXD004720	bread wheat	leaf-flag-mature	YIGQSFITTLSHTNR	TraesCSU03G0369400.1	1	TraesCSU03G0369400	TraesCSU03G0369400.1	ChrUnknown	-	HC	23	37	YIGQSFITTLSHTNR	247230975	247231020	1	45	0	projected	YIGQSFITTLSHTNR	45	45	YIGQSFITTLSHTNR	TRUE	TRUE	validated	15	TRUE	TRUE	FALSE	TRUE	FALSE	failed
PXD004720	bread wheat	leaf-flag-mature	VPQTETMGR	TraesCSU03G0295800.2	1	TraesCSU03G0295800	TraesCSU03G0295800.2	ChrUnknown	-	HC	237	245	VPQTETMGR	220558446	220558473	1	27	0	projected	VPQTETMGR	27	27	VPQTETMGR	TRUE	TRUE	validated	9	TRUE	TRUE	FALSE	TRUE	FALSE	failed
PXD004720	bread wheat	leaf-flag-mature	YSDSFILR	TraesCSU03G0169600LC.1	0.9999	TraesCSU03G0169600LC	TraesCSU03G0169600LC.1	ChrUnknown	+	LC	155	162	YSDSFILR	146032564	146032588	1	24	0	projected	YSDSFILR	24	24	YSDSFILR	TRUE	TRUE	validated	8	TRUE	TRUE	FALSE	TRUE	FALSE	failed
PXD004720	bread wheat	leaf-flag-senescing	LSADCSSCSRGESGSPR	TraesCSU03G0479600.1	0.1927	TraesCSU03G0479600	TraesCSU03G0479600.1	ChrUnknown	-	HC	36	52	LSADCSSCSRGESGSPR	293546743	293546794	1	51	0	projected	LSADCSSCSRGESGSPR	51	51	LSADCSSCSRGESGSPR	TRUE	TRUE	validated	17	TRUE	TRUE	FALSE	TRUE	FALSE	failed
PXD004720	bread wheat	leaf-flag-senescing	LSADCSSCSRGESGSPR	TraesCSU03G0230000.1	0.1927	TraesCSU03G0230000	TraesCSU03G0230000.1	ChrUnknown	-	HC	36	52	LSADCSSCSRGESGSPR	189063096	189063147	1	51	0	projected	LSADCSSCSRGESGSPR	51	51	LSADCSSCSRGESGSPR	TRUE	TRUE	validated	17	TRUE	TRUE	FALSE	TRUE	FALSE	failed
PXD004720	bread wheat	leaf-flag-senescing	GEIIASESR	TraesCSU03G0231600.1	0.9988	TraesCSU03G0231600	TraesCSU03G0231600.1	ChrUnknown	-	HC	120	128	GEIIASESR	189980704	189980731	1	27	0	projected	GEIIASESR	27	27	GEIIASESR	TRUE	TRUE	validated	9	TRUE	TRUE	FALSE	TRUE	FALSE	failed
PXD004720	bread wheat	leaf-flag-senescing	GDGLMIQEGSFVK	TraesCSU03G0231600.1	0.9999	TraesCSU03G0231600	TraesCSU03G0231600.1	ChrUnknown	-	HC	78	90	GDGLMIQEGSFVK	189980818	189980857	1	39	0	projected	GDGLMIQEGSFVK	39	39	GDGLMIQEGSFVK	TRUE	TRUE	validated	13	TRUE	TRUE	FALSE	TRUE	FALSE	failed
PXD004720	bread wheat	leaf-flag-senescing	ADLPGVK	TraesCSU03G0040500.1	0.9837	TraesCSU03G0040500	TraesCSU03G0040500.1	ChrUnknown	-	HC	114	120	ADLPGVK	24038996	24039017	1	21	0	projected	ADLPGVK	21	21	ADLPGVK	TRUE	TRUE	validated	7	TRUE	TRUE	FALSE	TRUE	FALSE	failed
PXD004720	bread wheat	leaf-flag-senescing	KNSAKEAWETIK	TraesCSU03G0213700LC.1	0.075	TraesCSU03G0213700LC	TraesCSU03G0213700LC.1	ChrUnknown	+	LC	92	103	KNSAKEAWETIK	177736835	177736871	1	36	0	projected	KNSAKEAWETIK	36	36	KNSAKEAWETIK	TRUE	TRUE	validated	12	TRUE	TRUE	FALSE	TRUE	FALSE	failed
PXD004720	bread wheat	leaf-flag-senescing	ETPEAHVFK	TraesCSU03G0289800.1	0.9114	TraesCSU03G0289800	TraesCSU03G0289800.1	ChrUnknown	-	HC	50	58	ETPEAHVFK	217910739	217910766	1	27	0	projected	ETPEAHVFK	27	27	ETPEAHVFK	TRUE	TRUE	validated	9	TRUE	TRUE	FALSE	TRUE	FALSE	failed
PXD004720	bread wheat	leaf-flag-senescing	KSVHEPM	TraesCSU03G0519600LC.1	0.8922	TraesCSU03G0519600LC	TraesCSU03G0519600LC.1	ChrUnknown	+	LC	72	78	KSVHEPM	315369078	315369099	1	21	0	projected	KSVHEPM	21	21	KSVHEPM	TRUE	TRUE	validated	7	TRUE	TRUE	FALSE	TRUE	FALSE	failed
PXD004720	bread wheat	leaf-flag-senescing	LSADCSSCSRGESGSPR	TraesCSU03G0521600.1	0.1927	TraesCSU03G0521600	TraesCSU03G0521600.1	ChrUnknown	-	HC	36	52	LSADCSSCSRGESGSPR	316419952	316420003	1	51	0	projected	LSADCSSCSRGESGSPR	51	51	LSADCSSCSRGESGSPR	TRUE	TRUE	validated	17	TRUE	TRUE	FALSE	TRUE	FALSE	failed
PXD004720	bread wheat	leaf-flag-senescing	INSDNMEVIDTMK	TraesCSU03G0154300LC.1	0.0856	TraesCSU03G0154300LC	TraesCSU03G0154300LC.1	ChrUnknown	-	LC	7	19	INSDNMEVIDTMK	130304166	130304205	1	39	0	projected	INSDNMEVIDTMK	39	39	INSDNMEVIDTMK	TRUE	TRUE	validated	13	TRUE	TRUE	FALSE	TRUE	FALSE	failed
PXD004720	bread wheat	leaf-flag-senescing	EYSELKPAR	TraesCSU03G0161300LC.1	0.9695	TraesCSU03G0161300LC	TraesCSU03G0161300LC.1	ChrUnknown	-	LC	98	106	EYSELKPAR	138919095	138919122	1	27	0	projected	EYSELKPAR	27	27	EYSELKPAR	TRUE	TRUE	validated	9	TRUE	TRUE	FALSE	TRUE	FALSE	failed
PXD004720	bread wheat	leaf-flag-senescing	DVNKQDVLLFIDNIFR	TraesCSU03G0500400LC.1	1	TraesCSU03G0500400LC	TraesCSU03G0500400LC.1	ChrUnknown	-	LC	7	22	DVNKQDVLLFIDNIFR	304168194	304168242	1	48	0	projected	DVNKQDVLLFIDNIFR	48	48	DVNKQDVLLFIDNIFR	TRUE	TRUE	validated	16	TRUE	TRUE	FALSE	TRUE	FALSE	failed
PXD004720	bread wheat	leaf-flag-senescing	AIKTWPQPTNLQQVR	TraesCSU03G0072400LC.1	0.1243	TraesCSU03G0072400LC	TraesCSU03G0072400LC.1	ChrUnknown	+	LC	7	21	AIKTWPQPTNLQQVR	40485459	40485504	1	45	0	projected	AIKTWPQPTNLQQVR	45	45	AIKTWPQPTNLQQVR	TRUE	TRUE	validated	15	TRUE	TRUE	FALSE	TRUE	FALSE	failed
PXD004720	bread wheat	leaf-flag-senescing	LVGQIAK	TraesCSU03G0519200LC.1	0.0827	TraesCSU03G0519200LC	TraesCSU03G0519200LC.1	ChrUnknown	-	LC	49	55	LVGQIAK	314917283	314917304	1	21	0	projected	LVGQIAK	21	21	LVGQLAK	FALSE	TRUE	validated	7	TRUE	TRUE	FALSE	TRUE	FALSE	failed
PXD004720	bread wheat	leaf-flag-senescing	KVPIEIGSK	TraesCSU03G0420200.1	0.6572	TraesCSU03G0420200	TraesCSU03G0420200.1	ChrUnknown	-	HC	87	95	KVPIEIGSK	267205848	267205875	1	27	0	projected	KVPIEIGSK	27	27	KVPIEIGSK	TRUE	TRUE	validated	9	TRUE	TRUE	FALSE	TRUE	FALSE	failed
PXD004720	bread wheat	leaf-flag-senescing	IVGNEHYETAQR	TraesCSU03G0500400LC.1	1	TraesCSU03G0500400LC	TraesCSU03G0500400LC.1	ChrUnknown	-	LC	124	135	IVGNEHYETAQR	304167855	304167891	1	36	0	projected	IVGNEHYETAQR	36	36	IVGNEHYETAQR	TRUE	TRUE	validated	12	TRUE	TRUE	FALSE	TRUE	FALSE	failed
PXD004720	bread wheat	leaf-flag-senescing	DAVTYTEHAR	TraesCSU03G0110600.1	0.9907	TraesCSU03G0110600	TraesCSU03G0110600.1	ChrUnknown	+	HC	69	78	DAVTYTEHAR	56849356	56849386	1	30	0	projected	DAVTYTEHAR	30	30	DAVTYTEHAR	TRUE	TRUE	validated	10	TRUE	TRUE	FALSE	TRUE	FALSE	failed
PXD004720	bread wheat	leaf-flag-senescing	GVVMNPVDHPHGGGEGK	TraesCSU03G0169600LC.1	1	TraesCSU03G0169600LC	TraesCSU03G0169600LC.1	ChrUnknown	+	LC	112	128	GVVMNPVDHPHGGGEGK	146032435	146032486	1	51	0	projected	GVVMNPVDHPHGGGEGK	51	51	GVVMNPVDHPHGGGEGK	TRUE	TRUE	validated	17	TRUE	TRUE	FALSE	TRUE	FALSE	failed
PXD004720	bread wheat	leaf-flag-senescing	EEMSSVLR	TraesCSU03G0516200LC.1	0.1415	TraesCSU03G0516200LC	TraesCSU03G0516200LC.1	ChrUnknown	+	LC	86	93	EEMSSVLR	313099590	313099614	1	24	0	projected	EEMSSVLR	24	24	EEMSSVLR	TRUE	TRUE	validated	8	TRUE	TRUE	FALSE	TRUE	FALSE	failed
PXD004720	bread wheat	leaf-flag-senescing	DQNGNHVIQK	TraesCSU03G0018600.1	0.9416	TraesCSU03G0018600	TraesCSU03G0018600.1	ChrUnknown	-	HC	570	579	DQNGNHVIQK	18342563	18342593	1	30	0	projected	DQNGNHVIQK	30	30	DQNGNHVIQK	TRUE	TRUE	validated	10	TRUE	TRUE	FALSE	TRUE	FALSE	failed
PXD004720	bread wheat	leaf-flag-senescing	LGELPKLMQLSLHK	TraesCSU03G0321700LC.1	0.0507	TraesCSU03G0321700LC	TraesCSU03G0321700LC.1	ChrUnknown	+	LC	2	15	LGELPKLMQLSLHK	230804865	230804907	1	42	0	projected	LGELPKLMQLSLHK	42	42	LGELPKLMQLSLHK	TRUE	TRUE	validated	14	TRUE	TRUE	FALSE	TRUE	FALSE	failed
PXD004720	bread wheat	leaf-flag-senescing	IPGGPYENLEVR	TraesCSU03G0416000.1	0.9999	TraesCSU03G0416000	TraesCSU03G0416000.1	ChrUnknown	-	HC	282	293	IPGGPYENLEVR	265113752	265113788	1	36	0	projected	IPGGPYENLEVR	36	36	IPGGPYENLEVR	TRUE	TRUE	validated	12	TRUE	TRUE	FALSE	TRUE	FALSE	failed
PXD004720	bread wheat	leaf-flag-senescing	ERIEQYNR	TraesCSU03G0471800LC.1	0.737	TraesCSU03G0471800LC	TraesCSU03G0471800LC.1	ChrUnknown	+	LC	15	22	ERIEQYNR	289990170	289990194	1	24	0	projected	ERIEQYNR	24	24	ERIEQYNR	TRUE	TRUE	validated	8	TRUE	TRUE	FALSE	TRUE	FALSE	failed
PXD004720	bread wheat	leaf-flag-senescing	APGIIER	TraesCSU03G0524800LC.1	0.3474	TraesCSU03G0524800LC	TraesCSU03G0524800LC.1	ChrUnknown	-	LC	82	88	APGIIER	319360138	319360159	1	21	0	projected	APGIIER	21	21	APGIIER	TRUE	TRUE	validated	7	TRUE	TRUE	FALSE	TRUE	FALSE	failed
PXD004720	bread wheat	leaf-flag-senescing	AIKDLMER	TraesCSU03G0073800LC.1	0.9777	TraesCSU03G0073800LC	TraesCSU03G0073800LC.1	ChrUnknown	-	LC	80	87	AIKDLMER	40893758	40893782	1	24	0	projected	AIKDLMER	24	24	AIKDLMER	TRUE	TRUE	validated	8	TRUE	TRUE	FALSE	TRUE	FALSE	failed
PXD004720	bread wheat	leaf-flag-senescing	KSCPCMIDGQCR	TraesCSU03G0507000LC.1	0.0528	TraesCSU03G0507000LC	TraesCSU03G0507000LC.1	ChrUnknown	-	LC	48	59	KSCPCMIDGQCR	307669726	307669762	1	36	0	projected	KSCPCMIDGQCR	36	36	KSCPCMIDGQCR	TRUE	TRUE	validated	12	TRUE	TRUE	FALSE	TRUE	FALSE	failed
PXD004720	bread wheat	leaf-flag-senescing	INSDNMEVIDTMK	TraesCSU03G0491900LC.1	0.0856	TraesCSU03G0491900LC	TraesCSU03G0491900LC.1	ChrUnknown	+	LC	7	19	INSDNMEVIDTMK	299333584	299333623	1	39	0	projected	INSDNMEVIDTMK	39	39	INSDNMEVIDTMK	TRUE	TRUE	validated	13	TRUE	TRUE	FALSE	TRUE	FALSE	failed
PXD004720	bread wheat	leaf-flag-senescing	LHDIDQWWHK	TraesCSU03G0165200LC.1	0.1835	TraesCSU03G0165200LC	TraesCSU03G0165200LC.1	ChrUnknown	-	LC	6	15	LHDIDQWWHK	142878084	142878114	1	30	0	projected	LHDIDQWWHK	30	30	LHDIDQWWHK	TRUE	TRUE	validated	10	TRUE	TRUE	FALSE	TRUE	FALSE	failed
PXD004720	bread wheat	leaf-flag-senescing	LIDSFDHGRK	TraesCSU03G0046300.1	0.3859	TraesCSU03G0046300	TraesCSU03G0046300.1	ChrUnknown	-	HC	228	237	LIDSFDHGRK	26298898	26298928	1	30	0	projected	LIDSFDHGRK	30	30	LIDSFDHGRK	TRUE	TRUE	validated	10	TRUE	TRUE	FALSE	TRUE	FALSE	failed
PXD004720	bread wheat	leaf-flag-senescing	INGSLAR	TraesCSU03G0073800LC.1	0.1033	TraesCSU03G0073800LC	TraesCSU03G0073800LC.1	ChrUnknown	-	LC	72	78	INGSLAR	40893785	40893806	1	21	0	projected	INGSLAR	21	21	INGSLAR	TRUE	TRUE	validated	7	TRUE	TRUE	FALSE	TRUE	FALSE	failed
PXD004720	bread wheat	leaf-flag-senescing	FSQGLAQDPTTR	TraesCSU03G0520400LC.1	1	TraesCSU03G0520400LC	TraesCSU03G0520400LC.1	ChrUnknown	+	LC	8	19	FSQGLAQDPTTR	315716881	315716917	1	36	0	projected	FSQGLAQDPTTR	36	36	FSQGLAQDPTTR	TRUE	TRUE	validated	12	TRUE	TRUE	FALSE	TRUE	FALSE	failed
PXD004720	bread wheat	leaf-flag-senescing	ADGILGR	TraesCSU03G0076700LC.1	0.0728	TraesCSU03G0076700LC	TraesCSU03G0076700LC.1	ChrUnknown	+	LC	157	163	ADGILGR	42837823	42837844	1	21	0	projected	ADGILGR	21	21	ADGLLGR	FALSE	TRUE	validated	7	TRUE	TRUE	FALSE	TRUE	FALSE	failed
PXD004720	bread wheat	leaf-flag-senescing	LSADCSSCSRGESGSPR	TraesCSU03G0288700LC.1	0.1927	TraesCSU03G0288700LC	TraesCSU03G0288700LC.1	ChrUnknown	+	LC	36	52	LSADCSSCSRGESGSPR	217613863	217613914	1	51	0	projected	LSADCSSCSRGESGSPR	51	51	LSADCSSCSRGESGSPR	TRUE	TRUE	validated	17	TRUE	TRUE	FALSE	TRUE	FALSE	failed
PXD004720	bread wheat	leaf-flag-senescing	HFTSYENAR	TraesCSU03G0486000.1	0.9994	TraesCSU03G0486000	TraesCSU03G0486000.1	ChrUnknown	+	HC	56	64	HFTSYENAR	296777601	296777628	1	27	0	projected	HFTSYENAR	27	27	HFTSYENAR	TRUE	TRUE	validated	9	TRUE	TRUE	FALSE	TRUE	FALSE	failed
PXD004720	bread wheat	leaf-flag-senescing	GVVMNPVDHPHGGGEGK	TraesCSU03G0170200LC.1	1	TraesCSU03G0170200LC	TraesCSU03G0170200LC.1	ChrUnknown	-	LC	112	128	GVVMNPVDHPHGGGEGK	146034163	146034214	1	51	0	projected	GVVMNPVDHPHGGGEGK	51	51	GVVMNPVDHPHGGGEGK	TRUE	TRUE	validated	17	TRUE	TRUE	FALSE	TRUE	FALSE	failed
PXD004720	bread wheat	leaf-flag-senescing	LDDIIGR	TraesCSU03G0058400LC.1	0.1146	TraesCSU03G0058400LC	TraesCSU03G0058400LC.1	ChrUnknown	+	LC	18	24	LDDIIGR	31695130	31695151	1	21	0	projected	LDDIIGR	21	21	LDDLLGR	FALSE	TRUE	validated	7	TRUE	TRUE	FALSE	TRUE	FALSE	failed
PXD004720	bread wheat	leaf-flag-senescing	AAARGGNADLFR	TraesCSU03G0373500LC.1	0.0711	TraesCSU03G0373500LC	TraesCSU03G0373500LC.1	ChrUnknown	-	LC	39	50	AAARGGNADLFR	248624611	248624647	1	36	0	projected	AAARGGNADLFR	36	36	AAARGGNADLFR	TRUE	TRUE	validated	12	TRUE	TRUE	FALSE	TRUE	FALSE	failed
PXD004720	bread wheat	leaf-flag-senescing	GPFTGQGHK	TraesCSU03G0161400LC.1	0.9879	TraesCSU03G0161400LC	TraesCSU03G0161400LC.1	ChrUnknown	+	LC	128	136	GPFTGQGHK	138940411	138940438	1	27	0	projected	GPFTGQGHK	27	27	GPFTGQGHK	TRUE	TRUE	validated	9	TRUE	TRUE	FALSE	TRUE	FALSE	failed
PXD004720	bread wheat	leaf-flag-senescing	EINSVNQR	TraesCSU03G0544000LC.1	0.4986	TraesCSU03G0544000LC	TraesCSU03G0544000LC.1	ChrUnknown	-	LC	123	130	EINSVNQR	333944224	333944248	1	24	0	projected	EINSVNQR	24	24	EINSVNQR	TRUE	TRUE	validated	8	TRUE	TRUE	FALSE	TRUE	FALSE	failed
PXD004720	bread wheat	leaf-flag-senescing	AAGIPTK	TraesCSU03G0129400.1	0.441	TraesCSU03G0129400	TraesCSU03G0129400.1	ChrUnknown	-	HC	90	96	AAGIPTK	99305662	99305683	1	21	0	projected	AAGIPTK	21	21	AAGIPTK	TRUE	TRUE	validated	7	TRUE	TRUE	FALSE	TRUE	FALSE	failed
PXD004720	bread wheat	leaf-flag-senescing	ASETGIK	TraesCSU03G0251300.1	0.8508	TraesCSU03G0251300	TraesCSU03G0251300.1	ChrUnknown	+	HC	468	474	ASETGIK	199359779	199359800	1	21	0	projected	ASETGIK	21	21	ASETGIK	TRUE	TRUE	validated	7	TRUE	TRUE	FALSE	TRUE	FALSE	failed
PXD004720	bread wheat	leaf-flag-senescing	LCQVDPINEEQMQSR	TraesCSU03G0049400.1	0.1113	TraesCSU03G0049400	TraesCSU03G0049400.1	ChrUnknown	-	HC	269	283	LCQVDPINEEQMQSR	27003737	27003782	1	45	0	projected	LCQVDPINEEQMQSR	45	45	LCQVDPINEEQMQSR	TRUE	TRUE	validated	15	TRUE	TRUE	FALSE	TRUE	FALSE	failed
PXD004720	bread wheat	leaf-flag-senescing	HFTSYENAR	TraesCSU03G0170000LC.1	0.9994	TraesCSU03G0170000LC	TraesCSU03G0170000LC.1	ChrUnknown	-	LC	56	64	HFTSYENAR	146033530	146033557	1	27	0	projected	HFTSYENAR	27	27	HFTSYENAR	TRUE	TRUE	validated	9	TRUE	TRUE	FALSE	TRUE	FALSE	failed
PXD004720	bread wheat	leaf-flag-senescing	LGWHDSGTYDK	TraesCSU03G0288300.1	0.9998	TraesCSU03G0288300	TraesCSU03G0288300.1	ChrUnknown	+	HC	102	112	LGWHDSGTYDK	217326535	217326568	1	33	0	projected	LGWHDSGTYDK	33	33	LGWHDSGTYDK	TRUE	TRUE	validated	11	TRUE	TRUE	FALSE	TRUE	FALSE	failed
PXD004720	bread wheat	leaf-flag-senescing	LSADCSSCSRGESGSPR	TraesCSU03G0527100.1	0.1927	TraesCSU03G0527100	TraesCSU03G0527100.1	ChrUnknown	-	HC	36	52	LSADCSSCSRGESGSPR	320952022	320952073	1	51	0	projected	LSADCSSCSRGESGSPR	51	51	LSADCSSCSRGESGSPR	TRUE	TRUE	validated	17	TRUE	TRUE	FALSE	TRUE	FALSE	failed
PXD004720	bread wheat	leaf-flag-senescing	LSSELVDAAK	TraesCSU03G0136900.1	0.9992	TraesCSU03G0136900	TraesCSU03G0136900.1	ChrUnknown	+	HC	121	130	LSSELVDAAK	110386065	110386095	1	30	0	projected	LSSELVDAAK	30	30	LSSELVDAAK	TRUE	TRUE	validated	10	TRUE	TRUE	FALSE	TRUE	FALSE	failed
PXD004720	bread wheat	leaf-flag-senescing	KGGMGFK	TraesCSU03G0032300LC.1	0.2057	TraesCSU03G0032300LC	TraesCSU03G0032300LC.1	ChrUnknown	-	LC	29	35	KGGMGFK	22226949	22226970	1	21	0	projected	KGGMGFK	21	21	KGGMGFK	TRUE	TRUE	validated	7	TRUE	TRUE	FALSE	TRUE	FALSE	failed
PXD004720	bread wheat	leaf-flag-senescing	IFGGDQSEDVTRRIAGTYGYMSPEYAMHGQYYAK	TraesCSU03G0209900LC.1	0.1996	TraesCSU03G0209900LC	TraesCSU03G0209900LC.1	ChrUnknown	-	LC	172	205	IFGGDQSEDVTRRIAGTYGYMSPEYAMHGQYYAK	175236402	175236573	2	49,53	0,118	projected	IFGGDQSEDVTRRIAGTYGYMSPEYAMHGQYYAK	102	102	IFGGDQSEDVTRRIAGTYGYMSPEYAMHGQYYAK	TRUE	TRUE	validated	34	TRUE	TRUE	FALSE	TRUE	FALSE	failed
PXD004720	bread wheat	leaf-flag-senescing	AGFSDYK	TraesCSU03G0041200.1	0.144	TraesCSU03G0041200	TraesCSU03G0041200.1	ChrUnknown	+	HC	342	348	AGFSDYK	24189113	24189134	1	21	0	projected	AGFSDYK	21	21	AGFSDYK	TRUE	TRUE	validated	7	TRUE	TRUE	FALSE	TRUE	FALSE	failed
PXD004720	bread wheat	leaf-flag-senescing	DILEAHKGPFTGQGHK	TraesCSU03G0244100LC.1	1	TraesCSU03G0244100LC	TraesCSU03G0244100LC.1	ChrUnknown	-	LC	121	136	DILEAHKGPFTGQGHK	195960634	195960682	1	48	0	projected	DILEAHKGPFTGQGHK	48	48	DILEAHKGPFTGQGHK	TRUE	TRUE	validated	16	TRUE	TRUE	FALSE	TRUE	FALSE	failed
PXD004720	bread wheat	leaf-flag-senescing	LSADCSSCSRGESGSPR	TraesCSU03G0522400LC.1	0.1927	TraesCSU03G0522400LC	TraesCSU03G0522400LC.1	ChrUnknown	-	LC	36	52	LSADCSSCSRGESGSPR	317416456	317416507	1	51	0	projected	LSADCSSCSRGESGSPR	51	51	LSADCSSCSRGESGSPR	TRUE	TRUE	validated	17	TRUE	TRUE	FALSE	TRUE	FALSE	failed
PXD004720	bread wheat	leaf-flag-senescing	LAQFAELQAFAQFASALDK	TraesCSU03G0489700LC.1	1	TraesCSU03G0489700LC	TraesCSU03G0489700LC.1	ChrUnknown	+	LC	74	92	LAQFAELQAFAQFASALDK	298380183	298380240	1	57	0	projected	LAQFAELQAFAQFASALDK	57	57	LAQFAELQAFAQFASALDK	TRUE	TRUE	validated	19	TRUE	TRUE	FALSE	TRUE	FALSE	failed
PXD004720	bread wheat	leaf-flag-senescing	MGCSMSR	TraesCSU03G0375300.1	0.992	TraesCSU03G0375300	TraesCSU03G0375300.1	ChrUnknown	+	HC	1	7	MGCSMSR	249079300	249079321	1	21	0	projected	MGCSMSR	21	21	MGCSMSR	TRUE	TRUE	validated	7	TRUE	TRUE	FALSE	TRUE	FALSE	failed
PXD004720	bread wheat	leaf-flag-senescing	AAGIPSK	TraesCSU03G0053400.1	0.3235	TraesCSU03G0053400	TraesCSU03G0053400.1	ChrUnknown	+	HC	90	96	AAGIPSK	28218574	28218595	1	21	0	projected	AAGIPSK	21	21	AAGIPSK	TRUE	TRUE	validated	7	TRUE	TRUE	FALSE	TRUE	FALSE	failed
PXD004720	bread wheat	leaf-flag-senescing	FSEAVSAGTKDESGEK	TraesCSU03G0033800.2	0.8695	TraesCSU03G0033800	TraesCSU03G0033800.2	ChrUnknown	+	HC	671	686	FSEAVSAGTKDESGEK	22313914	22313962	1	48	0	projected	FSEAVSAGTKDESGEK	48	48	FSEAVSAGTKDESGEK	TRUE	TRUE	validated	16	TRUE	TRUE	FALSE	TRUE	FALSE	failed
PXD004720	bread wheat	leaf-flag-senescing	LVLPGELAK	TraesCSU03G0216700.1	0.9926	TraesCSU03G0216700	TraesCSU03G0216700.1	ChrUnknown	+	HC	124	132	LVLPGELAK	179996207	179996234	1	27	0	projected	LVLPGELAK	27	27	LVLPGELAK	TRUE	TRUE	validated	9	TRUE	TRUE	FALSE	TRUE	FALSE	failed
PXD004720	bread wheat	leaf-flag-senescing	APNRVSPGR	TraesCSU03G0113900.1	0.0773	TraesCSU03G0113900	TraesCSU03G0113900.1	ChrUnknown	+	HC	92	100	APNRVSPGR	59106430	59106457	1	27	0	projected	APNRVSPGR	27	27	APNRVSPGR	TRUE	TRUE	validated	9	TRUE	TRUE	FALSE	TRUE	FALSE	failed
PXD004720	bread wheat	leaf-flag-senescing	ASSTPPAAPPHSR	TraesCSU03G0163400LC.1	0.057	TraesCSU03G0163400LC	TraesCSU03G0163400LC.1	ChrUnknown	-	LC	96	108	ASSTPPAAPPHSR	140695649	140695688	1	39	0	projected	ASSTPPAAPPHSR	39	39	ASSTPPAAPPHSR	TRUE	TRUE	validated	13	TRUE	TRUE	FALSE	TRUE	FALSE	failed
PXD004720	bread wheat	leaf-flag-senescing	DILEAHK	TraesCSU03G0244100LC.1	0.751	TraesCSU03G0244100LC	TraesCSU03G0244100LC.1	ChrUnknown	-	LC	121	127	DILEAHK	195960661	195960682	1	21	0	projected	DILEAHK	21	21	DILEAHK	TRUE	TRUE	validated	7	TRUE	TRUE	FALSE	TRUE	FALSE	failed
PXD004720	bread wheat	leaf-flag-senescing	ASQLVESHR	TraesCSU03G0419500LC.1	0.1295	TraesCSU03G0419500LC	TraesCSU03G0419500LC.1	ChrUnknown	+	LC	2	10	ASQLVESHR	266910535	266910562	1	27	0	projected	ASQLVESHR	27	27	ASQLVESHR	TRUE	TRUE	validated	9	TRUE	TRUE	FALSE	TRUE	FALSE	failed
PXD004720	bread wheat	leaf-flag-senescing	ITLGMNK	TraesCSU03G0359900LC.1	0.0728	TraesCSU03G0359900LC	TraesCSU03G0359900LC.1	ChrUnknown	-	LC	23	29	ITLGMNK	243949808	243949829	1	21	0	projected	ITLGMNK	21	21	ITLGMNK	TRUE	TRUE	validated	7	TRUE	TRUE	FALSE	TRUE	FALSE	failed
PXD004720	bread wheat	leaf-flag-senescing	KSVHEPM	TraesCSU03G0524800LC.1	0.8922	TraesCSU03G0524800LC	TraesCSU03G0524800LC.1	ChrUnknown	-	LC	89	95	KSVHEPM	319360117	319360138	1	21	0	projected	KSVHEPM	21	21	KSVHEPM	TRUE	TRUE	validated	7	TRUE	TRUE	FALSE	TRUE	FALSE	failed
PXD004720	bread wheat	leaf-flag-senescing	LVGQIAK	TraesCSU03G0015000LC.1	0.0827	TraesCSU03G0015000LC	TraesCSU03G0015000LC.1	ChrUnknown	+	LC	173	179	LVGQIAK	16531228	16531249	1	21	0	projected	LVGQIAK	21	21	LVGQLAK	FALSE	TRUE	validated	7	TRUE	TRUE	FALSE	TRUE	FALSE	failed
PXD004720	bread wheat	leaf-flag-senescing	GSGGHSK	TraesCSU03G0100100.1	0.9988	TraesCSU03G0100100	TraesCSU03G0100100.1	ChrUnknown	+	HC	83	89	GSGGHSK	52676728	52676749	1	21	0	projected	GSGGHSK	21	21	GSGGHSK	TRUE	TRUE	validated	7	TRUE	TRUE	FALSE	TRUE	FALSE	failed
PXD004720	bread wheat	leaf-flag-senescing	GHPGGGPPEYQQRDYQGR	TraesCSU03G0061400.1	0.353	TraesCSU03G0061400	TraesCSU03G0061400.1	ChrUnknown	-	HC	126	143	GHPGGGPPEYQQRDYQGR	32270883	32271153	2	44,10	0,260	projected	GHPGGGPPEYQQRDYQGR	54	54	GHPGGGPPEYQQRDYQGR	TRUE	TRUE	validated	18	TRUE	TRUE	FALSE	TRUE	FALSE	failed
PXD004720	bread wheat	leaf-flag-senescing	ASATSSAVSSESAS	TraesCSU03G0438800.1	0.0624	TraesCSU03G0438800	TraesCSU03G0438800.1	ChrUnknown	+	HC	110	123	ASATSSAVSSESAS	274854822	274854864	1	42	0	projected	ASATSSAVSSESAS	42	42	ASATSSAVSSESAS	TRUE	TRUE	validated	14	TRUE	TRUE	FALSE	TRUE	FALSE	failed
PXD004720	bread wheat	leaf-flag-senescing	EIQTSVR	TraesCSU03G0216600.1	0.4957	TraesCSU03G0216600	TraesCSU03G0216600.1	ChrUnknown	+	HC	117	123	EIQTSVR	179895069	179895090	1	21	0	projected	EIQTSVR	21	21	EIQTSVR	TRUE	TRUE	validated	7	TRUE	TRUE	FALSE	TRUE	FALSE	failed
PXD004720	bread wheat	leaf-flag-senescing	LSADCSSCSRGESGSPR	TraesCSU03G0541700.1	0.1927	TraesCSU03G0541700	TraesCSU03G0541700.1	ChrUnknown	+	HC	36	52	LSADCSSCSRGESGSPR	332179412	332179463	1	51	0	projected	LSADCSSCSRGESGSPR	51	51	LSADCSSCSRGESGSPR	TRUE	TRUE	validated	17	TRUE	TRUE	FALSE	TRUE	FALSE	failed
PXD004720	bread wheat	leaf-flag-senescing	LSQQGAITK	TraesCSU03G0076400.2	0.968	TraesCSU03G0076400	TraesCSU03G0076400.2	ChrUnknown	+	HC	309	317	LSQQ----------GAITK	42644729	42644845	2	12,15	0,101	projected	LSQQGAITK	27	27	LSQQGAITK	TRUE	TRUE	validated	9	TRUE	TRUE	FALSE	TRUE	FALSE	failed
PXD004720	bread wheat	leaf-flag-senescing	AMLDGRENDGAGSSNDGFYESK	TraesCSU03G0017200LC.2	0.4147	TraesCSU03G0017200LC	TraesCSU03G0017200LC.2	ChrUnknown	-	LC	113	134	AMLDGRENDGAGSSNDGFYESK	17937923	17937989	1	66	0	projected	AMLDGRENDGAGSSNDGFYESK	66	66	AMLDGRENDGAGSSNDGFYESK	TRUE	TRUE	validated	22	TRUE	TRUE	FALSE	TRUE	FALSE	failed
PXD004720	bread wheat	leaf-flag-senescing	LSADCSSCSRGESGSPR	TraesCSU03G0153900LC.1	0.1927	TraesCSU03G0153900LC	TraesCSU03G0153900LC.1	ChrUnknown	+	LC	36	52	LSADCSSCSRGESGSPR	129537736	129537787	1	51	0	projected	LSADCSSCSRGESGSPR	51	51	LSADCSSCSRGESGSPR	TRUE	TRUE	validated	17	TRUE	TRUE	FALSE	TRUE	FALSE	failed
PXD004720	bread wheat	leaf-flag-senescing	FGEAVWFK	TraesCSU03G0209800.1	1	TraesCSU03G0209800	TraesCSU03G0209800.1	ChrUnknown	-	HC	125	132	FGEAVWFK	175179730	175179754	1	24	0	projected	FGEAVWFK	24	24	FGEAVWFK	TRUE	TRUE	validated	8	TRUE	TRUE	FALSE	TRUE	FALSE	failed
PXD004720	bread wheat	leaf-flag-senescing	IPYDMQLK	TraesCSU03G0536100LC.1	0.9999	TraesCSU03G0536100LC	TraesCSU03G0536100LC.1	ChrUnknown	-	LC	86	93	IPYDMQLK	327842875	327842899	1	24	0	projected	IPYDMQLK	24	24	IPYDMQLK	TRUE	TRUE	validated	8	TRUE	TRUE	FALSE	TRUE	FALSE	failed
PXD004720	bread wheat	leaf-flag-senescing	AAAAASFDASR	TraesCSU03G0375300.1	0.8808	TraesCSU03G0375300	TraesCSU03G0375300.1	ChrUnknown	+	HC	28	38	AAAAASFDASR	249079381	249079414	1	33	0	projected	AAAAASFDASR	33	33	AAAAASFDASR	TRUE	TRUE	validated	11	TRUE	TRUE	FALSE	TRUE	FALSE	failed
PXD004720	bread wheat	leaf-flag-senescing	KPDLNDPVLR	TraesCSU03G0541300.1	0.9999	TraesCSU03G0541300	TraesCSU03G0541300.1	ChrUnknown	+	HC	20	29	KPDLNDPVLR	331681269	331681299	1	30	0	projected	KPDLNDPVLR	30	30	KPDLNDPVLR	TRUE	TRUE	validated	10	TRUE	TRUE	FALSE	TRUE	FALSE	failed
PXD004720	bread wheat	leaf-flag-senescing	FSIMRAEGDGLGLLFYK	TraesCSU03G0114300.1	0.1796	TraesCSU03G0114300	TraesCSU03G0114300.1	ChrUnknown	+	HC	269	285	FSIMRAEGDGLGLLFYK	59190220	59190271	1	51	0	projected	FSIMRAEGDGLGLLFYK	51	51	FSIMRAEGDGLGLLFYK	TRUE	TRUE	validated	17	TRUE	TRUE	FALSE	TRUE	FALSE	failed
PXD004720	bread wheat	leaf-flag-senescing	GVVMNPVDHPHGGGEGK	TraesCSU03G0485800.1	1	TraesCSU03G0485800	TraesCSU03G0485800.1	ChrUnknown	+	HC	112	128	GVVMNPVDHPHGGGEGK	296776944	296776995	1	51	0	projected	GVVMNPVDHPHGGGEGK	51	51	GVVMNPVDHPHGGGEGK	TRUE	TRUE	validated	17	TRUE	TRUE	FALSE	TRUE	FALSE	failed
PXD004720	bread wheat	leaf-flag-senescing	ANLGMEVMHER	TraesCSU03G0199700LC.1	1	TraesCSU03G0199700LC	TraesCSU03G0199700LC.1	ChrUnknown	-	LC	322	332	ANLGMEVMHER	168474879	168474912	1	33	0	projected	ANLGMEVMHER	33	33	ANLGMEVMHER	TRUE	TRUE	validated	11	TRUE	TRUE	FALSE	TRUE	FALSE	failed
PXD004720	bread wheat	leaf-flag-senescing	LLEGDPLK	TraesCSU03G0076400.3	0.9942	TraesCSU03G0076400	TraesCSU03G0076400.3	ChrUnknown	+	HC	173	180	LLEGDPLK	42644134	42644158	1	24	0	projected	LLEGDPLK	24	24	LLEGDPLK	TRUE	TRUE	validated	8	TRUE	TRUE	FALSE	TRUE	FALSE	failed
PXD004720	bread wheat	leaf-flag-senescing	LSSELVDAAK	TraesCSU03G0420200.1	0.9992	TraesCSU03G0420200	TraesCSU03G0420200.1	ChrUnknown	-	HC	121	130	LSSELVDAAK	267205743	267205773	1	30	0	projected	LSSELVDAAK	30	30	LSSELVDAAK	TRUE	TRUE	validated	10	TRUE	TRUE	FALSE	TRUE	FALSE	failed
PXD004720	bread wheat	leaf-flag-senescing	HTLIIYDDLSK	TraesCSU03G0235900LC.1	0.9756	TraesCSU03G0235900LC	TraesCSU03G0235900LC.1	ChrUnknown	-	LC	173	183	HTLIIYDDLSK	192306754	192306787	1	33	0	projected	HTLIIYDDLSK	33	33	HTLIIYDDLSK	TRUE	TRUE	validated	11	TRUE	TRUE	FALSE	TRUE	FALSE	failed
PXD004720	bread wheat	leaf-flag-senescing	AVDSLVPIGRGQ	TraesCSU03G0524800LC.1	0.3231	TraesCSU03G0524800LC	TraesCSU03G0524800LC.1	ChrUnknown	-	LC	101	112	AVDSLVPIGRGQ	319360066	319360102	1	36	0	projected	AVDSLVPIGRGQ	36	36	AVDSLVPIGRGQ	TRUE	TRUE	validated	12	TRUE	TRUE	FALSE	TRUE	FALSE	failed
PXD004720	bread wheat	leaf-flag-senescing	GNPEIHL	TraesCSU03G0199900.1	0.9954	TraesCSU03G0199900	TraesCSU03G0199900.1	ChrUnknown	+	HC	86	92	GNPEIHL	168545708	168545729	1	21	0	projected	GNPEIHL	21	21	GNPEIHL	TRUE	TRUE	validated	7	TRUE	TRUE	FALSE	TRUE	FALSE	failed
PXD004720	bread wheat	leaf-flag-senescing	EEMSSVLRK	TraesCSU03G0481800LC.1	0.7285	TraesCSU03G0481800LC	TraesCSU03G0481800LC.1	ChrUnknown	-	LC	86	94	EEMSSVLRK	294422773	294422800	1	27	0	projected	EEMSSVLRK	27	27	EEMSSVLRK	TRUE	TRUE	validated	9	TRUE	TRUE	FALSE	TRUE	FALSE	failed
PXD004720	bread wheat	leaf-flag-senescing	LSADCSSCSRGESGSPR	TraesCSU03G0525800.1	0.1927	TraesCSU03G0525800	TraesCSU03G0525800.1	ChrUnknown	-	HC	36	52	LSADCSSCSRGESGSPR	320795796	320795847	1	51	0	projected	LSADCSSCSRGESGSPR	51	51	LSADCSSCSRGESGSPR	TRUE	TRUE	validated	17	TRUE	TRUE	FALSE	TRUE	FALSE	failed
PXD004720	bread wheat	leaf-flag-senescing	LVREIAQDFKTDLR	TraesCSU03G0090200.1	0.5757	TraesCSU03G0090200	TraesCSU03G0090200.1	ChrUnknown	+	HC	71	84	LVREIAQDFKTDLR	49616884	49616926	1	42	0	projected	LVREIAQDFKTDLR	42	42	LVREIAQDFKTDLR	TRUE	TRUE	validated	14	TRUE	TRUE	FALSE	TRUE	FALSE	failed
PXD004720	bread wheat	leaf-flag-senescing	IEAKSYISTYEK	TraesCSU03G0013200.1	0.1002	TraesCSU03G0013200	TraesCSU03G0013200.1	ChrUnknown	+	HC	174	185	IEAKSYISTYEK	16078035	16078071	1	36	0	projected	IEAKSYISTYEK	36	36	IEAKSYISTYEK	TRUE	TRUE	validated	12	TRUE	TRUE	FALSE	TRUE	FALSE	failed
PXD004720	bread wheat	leaf-flag-senescing	KPTITSR	TraesCSU03G0216700.1	0.3975	TraesCSU03G0216700	TraesCSU03G0216700.1	ChrUnknown	+	HC	110	116	KPTITSR	179996165	179996186	1	21	0	projected	KPTITSR	21	21	KPTITSR	TRUE	TRUE	validated	7	TRUE	TRUE	FALSE	TRUE	FALSE	failed
PXD004720	bread wheat	leaf-flag-senescing	DNIQGITKPAIR	TraesCSU03G0110600.1	0.9968	TraesCSU03G0110600	TraesCSU03G0110600.1	ChrUnknown	+	HC	25	36	DNIQGITKPAIR	56849224	56849260	1	36	0	projected	DNIQGITKPAIR	36	36	DNIQGITKPAIR	TRUE	TRUE	validated	12	TRUE	TRUE	FALSE	TRUE	FALSE	failed
PXD004720	bread wheat	leaf-flag-senescing	ASPSNQGTLHMSERTAR	TraesCSU03G0288800LC.1	0.3439	TraesCSU03G0288800LC	TraesCSU03G0288800LC.1	ChrUnknown	+	LC	162	178	ASPSNQGTLHMSERTAR	217624729	217624780	1	51	0	projected	ASPSNQGTLHMSERTAR	51	51	ASPSNQGTLHMSERTAR	TRUE	TRUE	validated	17	TRUE	TRUE	FALSE	TRUE	FALSE	failed
PXD004720	bread wheat	leaf-flag-senescing	AAGIPSK	TraesCSU03G0472300.1	0.3235	TraesCSU03G0472300	TraesCSU03G0472300.1	ChrUnknown	-	HC	90	96	AAGIPSK	290236241	290236262	1	21	0	projected	AAGIPSK	21	21	AAGIPSK	TRUE	TRUE	validated	7	TRUE	TRUE	FALSE	TRUE	FALSE	failed
PXD004720	bread wheat	leaf-flag-senescing	ETPEAHVFK	TraesCSU03G0506000LC.1	0.9114	TraesCSU03G0506000LC	TraesCSU03G0506000LC.1	ChrUnknown	-	LC	50	58	ETPEAHVFK	306843519	306843546	1	27	0	projected	ETPEAHVFK	27	27	ETPEAHVFK	TRUE	TRUE	validated	9	TRUE	TRUE	FALSE	TRUE	FALSE	failed
PXD004720	bread wheat	leaf-flag-senescing	LLEGDPLK	TraesCSU03G0076400.4	0.9942	TraesCSU03G0076400	TraesCSU03G0076400.4	ChrUnknown	+	HC	166	173	LLEGDPLK	42644134	42644158	1	24	0	projected	LLEGDPLK	24	24	LLEGDPLK	TRUE	TRUE	validated	8	TRUE	TRUE	FALSE	TRUE	FALSE	failed
PXD004720	bread wheat	leaf-flag-senescing	LGDPDIVSDPSEYQK	TraesCSU03G0295800.2	1	TraesCSU03G0295800	TraesCSU03G0295800.2	ChrUnknown	-	HC	69	83	LGDPDIVSDPSEYQK	220559827	220559872	1	45	0	projected	LGDPDIVSDPSEYQK	45	45	LGDPDIVSDPSEYQK	TRUE	TRUE	validated	15	TRUE	TRUE	FALSE	TRUE	FALSE	failed
PXD004720	bread wheat	leaf-flag-senescing	INSDNMEVIDTMK	TraesCSU03G0220800LC.1	0.0856	TraesCSU03G0220800LC	TraesCSU03G0220800LC.1	ChrUnknown	+	LC	7	19	INSDNMEVIDTMK	182079951	182079990	1	39	0	projected	INSDNMEVIDTMK	39	39	INSDNMEVIDTMK	TRUE	TRUE	validated	13	TRUE	TRUE	FALSE	TRUE	FALSE	failed
PXD004720	bread wheat	leaf-flag-senescing	ALQVEEFAAAEKASAGGVR	TraesCSU03G0254400LC.1	0.0609	TraesCSU03G0254400LC	TraesCSU03G0254400LC.1	ChrUnknown	-	LC	55	73	ALQVEEFAAAEKASAGGVR	200926364	200926421	1	57	0	projected	ALQVEEFAAAEKASAGGVR	57	57	ALQVEEFAAAEKASAGGVR	TRUE	TRUE	validated	19	TRUE	TRUE	FALSE	TRUE	FALSE	failed
PXD004720	bread wheat	leaf-flag-senescing	KVPIEIGSK	TraesCSU03G0168500.1	0.6572	TraesCSU03G0168500	TraesCSU03G0168500.1	ChrUnknown	+	HC	87	95	KVPIEIGSK	146024783	146024810	1	27	0	projected	KVPIEIGSK	27	27	KVPIEIGSK	TRUE	TRUE	validated	9	TRUE	TRUE	FALSE	TRUE	FALSE	failed
PXD004720	bread wheat	leaf-flag-senescing	KISMPDK	TraesCSU03G0149500LC.1	0.0684	TraesCSU03G0149500LC	TraesCSU03G0149500LC.1	ChrUnknown	+	LC	24	30	KISMPDK	124264306	124264327	1	21	0	projected	KISMPDK	21	21	KISMPDK	TRUE	TRUE	validated	7	TRUE	TRUE	FALSE	TRUE	FALSE	failed
PXD004720	bread wheat	leaf-flag-senescing	HTLIIYDDLSK	TraesCSU03G0146500LC.1	0.9756	TraesCSU03G0146500LC	TraesCSU03G0146500LC.1	ChrUnknown	+	LC	173	183	HTLIIYDDLSK	119122147	119122180	1	33	0	projected	HTLIIYDDLSK	33	33	HTLIIYDDLSK	TRUE	TRUE	validated	11	TRUE	TRUE	FALSE	TRUE	FALSE	failed
PXD004720	bread wheat	leaf-flag-senescing	LYEQMPEPK	TraesCSU03G0526600.1	0.8312	TraesCSU03G0526600	TraesCSU03G0526600.1	ChrUnknown	-	HC	10	18	LYEQMPEPK	320913356	320913383	1	27	0	projected	LYEQMPEPK	27	27	LYEQMPEPK	TRUE	TRUE	validated	9	TRUE	TRUE	FALSE	TRUE	FALSE	failed
PXD004720	bread wheat	leaf-flag-senescing	AMSIMNSFINDIFEKLAGEAAK	TraesCSU03G0216600.1	1	TraesCSU03G0216600	TraesCSU03G0216600.1	ChrUnknown	+	HC	82	103	AMSIMNSFINDIFEKLAGEAAK	179894964	179895030	1	66	0	projected	AMSIMNSFINDIFEKLAGEAAK	66	66	AMSIMNSFINDIFEKLAGEAAK	TRUE	TRUE	validated	22	TRUE	TRUE	FALSE	TRUE	FALSE	failed
PXD004720	bread wheat	leaf-flag-senescing	AKYYPNRDILKSSPKK	TraesCSU03G0306100LC.1	0.9556	TraesCSU03G0306100LC	TraesCSU03G0306100LC.1	ChrUnknown	-	LC	59	74	AKYYPNRDILKSSPKK	224591951	224591999	1	48	0	projected	AKYYPNRDILKSSPKK	48	48	AKYYPNRDILKSSPKK	TRUE	TRUE	validated	16	TRUE	TRUE	FALSE	TRUE	FALSE	failed
PXD004720	bread wheat	leaf-flag-senescing	INSDNMEVIDTMK	TraesCSU03G0531500LC.1	0.0856	TraesCSU03G0531500LC	TraesCSU03G0531500LC.1	ChrUnknown	+	LC	7	19	INSDNMEVIDTMK	324998153	324998192	1	39	0	projected	INSDNMEVIDTMK	39	39	INSDNMEVIDTMK	TRUE	TRUE	validated	13	TRUE	TRUE	FALSE	TRUE	FALSE	failed
PXD004720	bread wheat	leaf-flag-senescing	ALAKPIDGKGEIIASESR	TraesCSU03G0231600.1	1	TraesCSU03G0231600	TraesCSU03G0231600.1	ChrUnknown	-	HC	111	128	ALAKPIDGKGEIIASESR	189980704	189980758	1	54	0	projected	ALAKPIDGKGEIIASESR	54	54	ALAKPIDGKGEIIASESR	TRUE	TRUE	validated	18	TRUE	TRUE	FALSE	TRUE	FALSE	failed
PXD004720	bread wheat	leaf-flag-senescing	ASQLVESHR	TraesCSU03G0132400.1	0.1295	TraesCSU03G0132400	TraesCSU03G0132400.1	ChrUnknown	+	HC	2	10	ASQLVESHR	101589748	101589775	1	27	0	projected	ASQLVESHR	27	27	ASQLVESHR	TRUE	TRUE	validated	9	TRUE	TRUE	FALSE	TRUE	FALSE	failed
PXD004720	bread wheat	leaf-flag-senescing	EGGLWLR	TraesCSU03G0005800LC.1	0.0513	TraesCSU03G0005800LC	TraesCSU03G0005800LC.1	ChrUnknown	+	LC	17	23	EGGLWLR	10529223	10529244	1	21	0	projected	EGGLWLR	21	21	EGGLWLR	TRUE	TRUE	validated	7	TRUE	TRUE	FALSE	TRUE	FALSE	failed
PXD004720	bread wheat	leaf-flag-senescing	IIGLGEIMSGELVEFAEGTR	TraesCSU03G0471800LC.1	1	TraesCSU03G0471800LC	TraesCSU03G0471800LC.1	ChrUnknown	+	LC	42	61	IIGLGEIMSGELVEFAEGTR	289990251	289990311	1	60	0	projected	IIGLGEIMSGELVEFAEGTR	60	60	IIGLGEIMSGELVEFAEGTR	TRUE	TRUE	validated	20	TRUE	TRUE	FALSE	TRUE	FALSE	failed
PXD004720	bread wheat	leaf-flag-senescing	IAVYPGFR	TraesCSU03G0295300.1	0.0933	TraesCSU03G0295300	TraesCSU03G0295300.1	ChrUnknown	-	HC	240	247	IAVYPGFR	220218647	220218671	1	24	0	projected	IAVYPGFR	24	24	IAVYPGFR	TRUE	TRUE	validated	8	TRUE	TRUE	FALSE	TRUE	FALSE	failed
PXD004720	bread wheat	leaf-flag-senescing	AAGIPSK	TraesCSU03G0474000LC.1	0.3235	TraesCSU03G0474000LC	TraesCSU03G0474000LC.1	ChrUnknown	+	LC	33	39	AAGIPSK	291118723	291118744	1	21	0	projected	AAGIPSK	21	21	AAGIPSK	TRUE	TRUE	validated	7	TRUE	TRUE	FALSE	TRUE	FALSE	failed
PXD004720	bread wheat	leaf-flag-senescing	ASETGIK	TraesCSU03G0284500.2	0.8508	TraesCSU03G0284500	TraesCSU03G0284500.2	ChrUnknown	-	HC	456	462	ASETGIK	215972937	215972958	1	21	0	projected	ASETGIK	21	21	ASETGIK	TRUE	TRUE	validated	7	TRUE	TRUE	FALSE	TRUE	FALSE	failed
PXD004720	bread wheat	leaf-flag-senescing	ISGLIYEETRGVLK	TraesCSU03G0237200.1	0.9548	TraesCSU03G0237200	TraesCSU03G0237200.1	ChrUnknown	+	HC	47	60	ISGLIYEETRGVLK	193114219	193114261	1	42	0	projected	ISGLIYEETRGVLK	42	42	ISGLIYEETRGVLK	TRUE	TRUE	validated	14	TRUE	TRUE	FALSE	TRUE	FALSE	failed
PXD004720	bread wheat	leaf-flag-senescing	GNPEIHL	TraesCSU03G0107000.1	0.9954	TraesCSU03G0107000	TraesCSU03G0107000.1	ChrUnknown	-	HC	86	92	GNPEIHL	55003951	55003972	1	21	0	projected	GNPEIHL	21	21	GNPEIHL	TRUE	TRUE	validated	7	TRUE	TRUE	FALSE	TRUE	FALSE	failed
PXD004720	bread wheat	leaf-flag-senescing	HAVSEGTK	TraesCSU03G0216600.1	0.997	TraesCSU03G0216600	TraesCSU03G0216600.1	ChrUnknown	+	HC	133	140	HAVSEGTK	179895117	179895141	1	24	0	projected	HAVSEGTK	24	24	HAVSEGTK	TRUE	TRUE	validated	8	TRUE	TRUE	FALSE	TRUE	FALSE	failed
PXD004720	bread wheat	leaf-flag-senescing	GTLDAVAVK	TraesCSU03G0168300LC.1	0.3805	TraesCSU03G0168300LC	TraesCSU03G0168300LC.1	ChrUnknown	+	LC	64	72	GTLDAVAVK	146023855	146023882	1	27	0	projected	GTLDAVAVK	27	27	GTLDAVAVK	TRUE	TRUE	validated	9	TRUE	TRUE	FALSE	TRUE	FALSE	failed
PXD004720	bread wheat	leaf-flag-senescing	EERGCAVCLAEYADGDELR	TraesCSU03G0239800.1	0.2929	TraesCSU03G0239800	TraesCSU03G0239800.1	ChrUnknown	-	HC	79	97	EERGCAVCLAEYADGDELR	194389438	194389495	1	57	0	projected	EERGCAVCLAEYADGDELR	57	57	EERGCAVCLAEYADGDELR	TRUE	TRUE	validated	19	TRUE	TRUE	FALSE	TRUE	FALSE	failed
PXD004720	bread wheat	leaf-flag-senescing	ALEIAEANLSKAEGTKDLVEAK	TraesCSU03G0500200.1	1	TraesCSU03G0500200	TraesCSU03G0500200.1	ChrUnknown	-	HC	96	117	ALEIAEANLSKAEGTKDLVEAK	304167182	304167248	1	66	0	projected	ALEIAEANLSKAEGTKDLVEAK	66	66	ALEIAEANLSKAEGTKDLVEAK	TRUE	TRUE	validated	22	TRUE	TRUE	FALSE	TRUE	FALSE	failed
PXD004720	bread wheat	leaf-flag-senescing	KGLSYFEK	TraesCSU03G0519000.1	0.2039	TraesCSU03G0519000	TraesCSU03G0519000.1	ChrUnknown	-	HC	156	163	KGLSYFEK	314864305	314864329	1	24	0	projected	KGLSYFEK	24	24	KGLSYFEK	TRUE	TRUE	validated	8	TRUE	TRUE	FALSE	TRUE	FALSE	failed
PXD004720	bread wheat	leaf-flag-senescing	LVLPGELAK	TraesCSU03G0216500.1	0.9926	TraesCSU03G0216500	TraesCSU03G0216500.1	ChrUnknown	+	HC	124	132	LVLPGELAK	179895090	179895117	1	27	0	projected	LVLPGELAK	27	27	LVLPGELAK	TRUE	TRUE	validated	9	TRUE	TRUE	FALSE	TRUE	FALSE	failed
PXD004720	bread wheat	leaf-flag-senescing	AGQADLK	TraesCSU03G0073100LC.1	0.4666	TraesCSU03G0073100LC	TraesCSU03G0073100LC.1	ChrUnknown	-	LC	223	229	AGQADLK	40849998	40850019	1	21	0	projected	AGQADLK	21	21	AGQADLK	TRUE	TRUE	validated	7	TRUE	TRUE	FALSE	TRUE	FALSE	failed
PXD004720	bread wheat	leaf-flag-senescing	AGFSDYK	TraesCSU03G0153300LC.1	0.144	TraesCSU03G0153300LC	TraesCSU03G0153300LC.1	ChrUnknown	+	LC	165	171	AGFSDYK	128764211	128764232	1	21	0	projected	AGFSDYK	21	21	AGFSDYK	TRUE	TRUE	validated	7	TRUE	TRUE	FALSE	TRUE	FALSE	failed
PXD004720	bread wheat	leaf-flag-senescing	GAGIGPLR	TraesCSU03G0070200.2	0.6112	TraesCSU03G0070200	TraesCSU03G0070200.2	ChrUnknown	+	HC	203	210	GAG----------IGPLR	37956016	37956200	2	9,15	0,169	projected	GAGIGPLR	24	24	GAGIGPLR	TRUE	TRUE	validated	8	TRUE	TRUE	FALSE	TRUE	FALSE	failed
PXD004720	bread wheat	leaf-flag-senescing	APGIIER	TraesCSU03G0519600LC.1	0.3474	TraesCSU03G0519600LC	TraesCSU03G0519600LC.1	ChrUnknown	+	LC	65	71	APGIIER	315369057	315369078	1	21	0	projected	APGIIER	21	21	APGIIER	TRUE	TRUE	validated	7	TRUE	TRUE	FALSE	TRUE	FALSE	failed
PXD004720	bread wheat	leaf-flag-senescing	AGQADLK	TraesCSU03G0403100LC.1	0.4666	TraesCSU03G0403100LC	TraesCSU03G0403100LC.1	ChrUnknown	+	LC	126	132	AGQADLK	260021159	260021180	1	21	0	projected	AGQADLK	21	21	AGQADLK	TRUE	TRUE	validated	7	TRUE	TRUE	FALSE	TRUE	FALSE	failed
PXD004720	bread wheat	leaf-flag-senescing	ASQLVESHR	TraesCSU03G0132600.1	0.1295	TraesCSU03G0132600	TraesCSU03G0132600.1	ChrUnknown	+	HC	2	10	ASQLVESHR	101614600	101614627	1	27	0	projected	ASQLVESHR	27	27	ASQLVESHR	TRUE	TRUE	validated	9	TRUE	TRUE	FALSE	TRUE	FALSE	failed
PXD004720	bread wheat	leaf-flag-senescing	ELEVRGSHR	TraesCSU03G0202300LC.1	0.0999	TraesCSU03G0202300LC	TraesCSU03G0202300LC.1	ChrUnknown	+	LC	226	234	ELEVRGSHR	170666035	170666062	1	27	0	projected	ELEVRGSHR	27	27	ELEVRGSHR	TRUE	TRUE	validated	9	TRUE	TRUE	FALSE	TRUE	FALSE	failed
PXD004720	bread wheat	leaf-flag-senescing	ETPEAHVFK	TraesCSU03G0374800LC.1	0.9114	TraesCSU03G0374800LC	TraesCSU03G0374800LC.1	ChrUnknown	+	LC	50	58	ETPEAHVFK	248825759	248825786	1	27	0	projected	ETPEAHVFK	27	27	ETPEAHVFK	TRUE	TRUE	validated	9	TRUE	TRUE	FALSE	TRUE	FALSE	failed
PXD004720	bread wheat	leaf-flag-senescing	ASQLVESHR	TraesCSU03G0132500.1	0.1295	TraesCSU03G0132500	TraesCSU03G0132500.1	ChrUnknown	+	HC	2	10	ASQLVESHR	101600421	101600448	1	27	0	projected	ASQLVESHR	27	27	ASQLVESHR	TRUE	TRUE	validated	9	TRUE	TRUE	FALSE	TRUE	FALSE	failed
PXD004720	bread wheat	leaf-flag-senescing	DALPQMPLER	TraesCSU03G0521200LC.1	0.053	TraesCSU03G0521200LC	TraesCSU03G0521200LC.1	ChrUnknown	+	LC	46	55	DALPQMPLER	316212479	316212509	1	30	0	projected	DALPQMPLER	30	30	DALPQMPLER	TRUE	TRUE	validated	10	TRUE	TRUE	FALSE	TRUE	FALSE	failed
PXD004720	bread wheat	leaf-flag-senescing	KLGEFVPTR	TraesCSU03G0169800LC.1	0.7672	TraesCSU03G0169800LC	TraesCSU03G0169800LC.1	ChrUnknown	+	LC	47	55	KLGEFVPTR	146033065	146033092	1	27	0	projected	KLGEFVPTR	27	27	KLGEFVPTR	TRUE	TRUE	validated	9	TRUE	TRUE	FALSE	TRUE	FALSE	failed
PXD004720	bread wheat	leaf-flag-senescing	DVTTMLSNGNKR	TraesCSU03G0167300.1	0.0679	TraesCSU03G0167300	TraesCSU03G0167300.1	ChrUnknown	+	HC	609	620	DVTTMLSNGNKR	145650091	145650127	1	36	0	projected	DVTTMLSNGNKR	36	36	DVTTMLSNGNKR	TRUE	TRUE	validated	12	TRUE	TRUE	FALSE	TRUE	FALSE	failed
PXD004720	bread wheat	leaf-flag-senescing	ATLRVDEIHK	TraesCSU03G0231600.1	1	TraesCSU03G0231600	TraesCSU03G0231600.1	ChrUnknown	-	HC	2	11	ATLRVDEIHK	189981055	189981085	1	30	0	projected	ATLRVDEIHK	30	30	ATLRVDEIHK	TRUE	TRUE	validated	10	TRUE	TRUE	FALSE	TRUE	FALSE	failed
PXD004720	bread wheat	leaf-flag-senescing	EEMSSVLRK	TraesCSU03G0503300LC.1	0.7285	TraesCSU03G0503300LC	TraesCSU03G0503300LC.1	ChrUnknown	+	LC	65	73	EEMSSVLRK	305637409	305637436	1	27	0	projected	EEMSSVLRK	27	27	EEMSSVLRK	TRUE	TRUE	validated	9	TRUE	TRUE	FALSE	TRUE	FALSE	failed
PXD004720	bread wheat	leaf-flag-senescing	LSADCSSCSRGESGSPR	TraesCSU03G0230200LC.1	0.1927	TraesCSU03G0230200LC	TraesCSU03G0230200LC.1	ChrUnknown	-	LC	36	52	LSADCSSCSRGESGSPR	189069301	189069352	1	51	0	projected	LSADCSSCSRGESGSPR	51	51	LSADCSSCSRGESGSPR	TRUE	TRUE	validated	17	TRUE	TRUE	FALSE	TRUE	FALSE	failed
PXD004720	bread wheat	leaf-flag-senescing	DYDPTTR	TraesCSU03G0161400LC.1	0.9943	TraesCSU03G0161400LC	TraesCSU03G0161400LC.1	ChrUnknown	+	LC	213	219	DYDPTTR	138940666	138940687	1	21	0	projected	DYDPTTR	21	21	DYDPTTR	TRUE	TRUE	validated	7	TRUE	TRUE	FALSE	TRUE	FALSE	failed
PXD004720	bread wheat	leaf-flag-senescing	ELDEALGELMEKR	TraesCSU03G0324300.1	0.0674	TraesCSU03G0324300	TraesCSU03G0324300.1	ChrUnknown	-	HC	279	291	ELDEALGELMEKR	231465228	231465267	1	39	0	projected	ELDEALGELMEKR	39	39	ELDEALGELMEKR	TRUE	TRUE	validated	13	TRUE	TRUE	FALSE	TRUE	FALSE	failed
PXD004720	bread wheat	leaf-flag-senescing	AGLALRL	TraesCSU03G0501200LC.1	0.0551	TraesCSU03G0501200LC	TraesCSU03G0501200LC.1	ChrUnknown	+	LC	79	85	AGLALRL	304787451	304787472	1	21	0	projected	AGLALRL	21	21	AGLALRL	TRUE	TRUE	validated	7	TRUE	TRUE	FALSE	TRUE	FALSE	failed
PXD004720	bread wheat	leaf-flag-senescing	LLEGDPLK	TraesCSU03G0076400.6	0.9942	TraesCSU03G0076400	TraesCSU03G0076400.6	ChrUnknown	+	HC	173	180	LLEGDPLK	42644134	42644158	1	24	0	projected	LLEGDPLK	24	24	LLEGDPLK	TRUE	TRUE	validated	8	TRUE	TRUE	FALSE	TRUE	FALSE	failed
PXD004720	bread wheat	leaf-flag-senescing	GGGELVAVGGK	TraesCSU03G0244100LC.1	0.873	TraesCSU03G0244100LC	TraesCSU03G0244100LC.1	ChrUnknown	-	LC	308	318	GGGELVAVGGK	195960088	195960121	1	33	0	projected	GGGELVAVGGK	33	33	GGGELVAVGGK	TRUE	TRUE	validated	11	TRUE	TRUE	FALSE	TRUE	FALSE	failed
PXD004720	bread wheat	leaf-flag-senescing	LGDPDIVSDPSEYQK	TraesCSU03G0295800.1	1	TraesCSU03G0295800	TraesCSU03G0295800.1	ChrUnknown	-	HC	69	83	LGDPDIVSDPSEYQK	220559827	220559872	1	45	0	projected	LGDPDIVSDPSEYQK	45	45	LGDPDIVSDPSEYQK	TRUE	TRUE	validated	15	TRUE	TRUE	FALSE	TRUE	FALSE	failed
PXD004720	bread wheat	leaf-flag-senescing	LSADCSSCSRGESGSPR	TraesCSU03G0153500LC.1	0.1927	TraesCSU03G0153500LC	TraesCSU03G0153500LC.1	ChrUnknown	+	LC	36	52	LSADCSSCSRGESGSPR	129507816	129507867	1	51	0	projected	LSADCSSCSRGESGSPR	51	51	LSADCSSCSRGESGSPR	TRUE	TRUE	validated	17	TRUE	TRUE	FALSE	TRUE	FALSE	failed
PXD004720	bread wheat	leaf-flag-senescing	HTLIIYDDLSK	TraesCSU03G0131800.1	0.9756	TraesCSU03G0131800	TraesCSU03G0131800.1	ChrUnknown	+	HC	154	164	HTLIIYDDLSK	101367551	101367584	1	33	0	projected	HTLIIYDDLSK	33	33	HTLIIYDDLSK	TRUE	TRUE	validated	11	TRUE	TRUE	FALSE	TRUE	FALSE	failed
PXD004720	bread wheat	leaf-flag-senescing	IILTSSL	TraesCSU03G0355300LC.1	0.2279	TraesCSU03G0355300LC	TraesCSU03G0355300LC.1	ChrUnknown	+	LC	188	194	IILTSSL	242277581	242277602	1	21	0	projected	IILTSSL	21	21	LLITSSL	FALSE	TRUE	validated	7	TRUE	TRUE	FALSE	TRUE	FALSE	failed
PXD004720	bread wheat	leaf-flag-senescing	AAAIVMR	TraesCSU03G0098600.3	0.0754	TraesCSU03G0098600	TraesCSU03G0098600.3	ChrUnknown	+	HC	848	854	AAAIVMR	52429604	52429625	1	21	0	projected	AAAIVMR	21	21	AAAIVMR	TRUE	TRUE	validated	7	TRUE	TRUE	FALSE	TRUE	FALSE	failed
PXD004720	bread wheat	leaf-flag-senescing	ALAKPIDGK	TraesCSU03G0118100LC.1	0.9965	TraesCSU03G0118100LC	TraesCSU03G0118100LC.1	ChrUnknown	-	LC	12	20	ALAKPIDGK	63726820	63726847	1	27	0	projected	ALAKPIDGK	27	27	ALAKPIDGK	TRUE	TRUE	validated	9	TRUE	TRUE	FALSE	TRUE	FALSE	failed
PXD004720	bread wheat	leaf-flag-senescing	AIKFEFEPVDTIDK	TraesCSU03G0539600LC.1	1	TraesCSU03G0539600LC	TraesCSU03G0539600LC.1	ChrUnknown	-	LC	66	79	AIKFEFEPVDTIDK	329976372	329976414	1	42	0	projected	AIKFEFEPVDTIDK	42	42	AIKFEFEPVDTIDK	TRUE	TRUE	validated	14	TRUE	TRUE	FALSE	TRUE	FALSE	failed
PXD004720	bread wheat	leaf-flag-senescing	LPSGEVR	TraesCSU03G0170200LC.1	0.0607	TraesCSU03G0170200LC	TraesCSU03G0170200LC.1	ChrUnknown	-	LC	66	72	LPSGEVR	146034331	146034352	1	21	0	projected	LPSGEVR	21	21	LPSGEVR	TRUE	TRUE	validated	7	TRUE	TRUE	FALSE	TRUE	FALSE	failed
PXD004720	bread wheat	leaf-flag-senescing	AMLDGRENDGAGSSNDGFYESK	TraesCSU03G0017200LC.1	0.4147	TraesCSU03G0017200LC	TraesCSU03G0017200LC.1	ChrUnknown	-	LC	7	28	AMLDGRENDGAGSSNDGFYESK	17937923	17937989	1	66	0	projected	AMLDGRENDGAGSSNDGFYESK	66	66	AMLDGRENDGAGSSNDGFYESK	TRUE	TRUE	validated	22	TRUE	TRUE	FALSE	TRUE	FALSE	failed
PXD004720	bread wheat	leaf-flag-senescing	FDSLEQLDEFSR	TraesCSU03G0138500LC.1	0.9999	TraesCSU03G0138500LC	TraesCSU03G0138500LC.1	ChrUnknown	-	LC	70	81	FDSLEQLDEFSR	112165841	112165877	1	36	0	projected	FDSLEQLDEFSR	36	36	FDSLEQLDEFSR	TRUE	TRUE	validated	12	TRUE	TRUE	FALSE	TRUE	FALSE	failed
PXD004720	bread wheat	leaf-flag-senescing	DNIQGITKPAIR	TraesCSU03G0110400.1	0.9968	TraesCSU03G0110400	TraesCSU03G0110400.1	ChrUnknown	-	HC	25	36	DNIQGITKPAIR	56705880	56705916	1	36	0	projected	DNIQGITKPAIR	36	36	DNIQGITKPAIR	TRUE	TRUE	validated	12	TRUE	TRUE	FALSE	TRUE	FALSE	failed
PXD004720	bread wheat	leaf-flag-senescing	LSADCSSCSRGESGSPR	TraesCSU03G0523100LC.1	0.1927	TraesCSU03G0523100LC	TraesCSU03G0523100LC.1	ChrUnknown	+	LC	36	52	LSADCSSCSRGESGSPR	317598185	317598236	1	51	0	projected	LSADCSSCSRGESGSPR	51	51	LSADCSSCSRGESGSPR	TRUE	TRUE	validated	17	TRUE	TRUE	FALSE	TRUE	FALSE	failed
PXD004720	bread wheat	leaf-flag-senescing	LLEGDPLK	TraesCSU03G0076400.5	0.9942	TraesCSU03G0076400	TraesCSU03G0076400.5	ChrUnknown	+	HC	205	212	LLEGDPLK	42644134	42644158	1	24	0	projected	LLEGDPLK	24	24	LLEGDPLK	TRUE	TRUE	validated	8	TRUE	TRUE	FALSE	TRUE	FALSE	failed
PXD004720	bread wheat	leaf-flag-senescing	LSADCSSCSRGESGSPR	TraesCSU03G0548300.1	0.1927	TraesCSU03G0548300	TraesCSU03G0548300.1	ChrUnknown	-	HC	36	52	LSADCSSCSRGESGSPR	336923509	336923560	1	51	0	projected	LSADCSSCSRGESGSPR	51	51	LSADCSSCSRGESGSPR	TRUE	TRUE	validated	17	TRUE	TRUE	FALSE	TRUE	FALSE	failed
PXD004720	bread wheat	leaf-flag-senescing	AQALQQASPPR	TraesCSU03G0205800LC.1	0.8	TraesCSU03G0205800LC	TraesCSU03G0205800LC.1	ChrUnknown	-	LC	96	106	AQALQQASPPR	172653191	172653224	1	33	0	projected	AQALQQASPPR	33	33	AQALQQASPPR	TRUE	TRUE	validated	11	TRUE	TRUE	FALSE	TRUE	FALSE	failed
PXD004720	bread wheat	leaf-flag-senescing	ASGAPPK	TraesCSU03G0426600LC.1	0.0613	TraesCSU03G0426600LC	TraesCSU03G0426600LC.1	ChrUnknown	-	LC	79	85	ASGAPPK	269881970	269881991	1	21	0	projected	ASGAPPK	21	21	ASGAPPK	TRUE	TRUE	validated	7	TRUE	TRUE	FALSE	TRUE	FALSE	failed
PXD004720	bread wheat	leaf-flag-senescing	HAVSEGTKAVTK	TraesCSU03G0216700.1	1	TraesCSU03G0216700	TraesCSU03G0216700.1	ChrUnknown	+	HC	133	144	HAVSEGTKAVTK	179996234	179996270	1	36	0	projected	HAVSEGTKAVTK	36	36	HAVSEGTKAVTK	TRUE	TRUE	validated	12	TRUE	TRUE	FALSE	TRUE	FALSE	failed
PXD004720	bread wheat	leaf-flag-senescing	LSADCSSCSRGESGSPR	TraesCSU03G0464500.1	0.1927	TraesCSU03G0464500	TraesCSU03G0464500.1	ChrUnknown	-	HC	36	52	LSADCSSCSRGESGSPR	286628077	286628128	1	51	0	projected	LSADCSSCSRGESGSPR	51	51	LSADCSSCSRGESGSPR	TRUE	TRUE	validated	17	TRUE	TRUE	FALSE	TRUE	FALSE	failed
PXD004720	bread wheat	leaf-flag-senescing	LVEDYESNPK	TraesCSU03G0252500.1	0.9892	TraesCSU03G0252500	TraesCSU03G0252500.1	ChrUnknown	+	HC	88	97	LVEDYESNPK	199989322	199989352	1	30	0	projected	LVEDYESNPK	30	30	LVEDYESNPK	TRUE	TRUE	validated	10	TRUE	TRUE	FALSE	TRUE	FALSE	failed
PXD004720	bread wheat	leaf-flag-senescing	KLNLYVLTPK	TraesCSU03G0472000.1	0.9989	TraesCSU03G0472000	TraesCSU03G0472000.1	ChrUnknown	+	HC	2	11	KLNLYVLTPK	290197853	290197883	1	30	0	projected	KLNLYVLTPK	30	30	KLNLYVLTPK	TRUE	TRUE	validated	10	TRUE	TRUE	FALSE	TRUE	FALSE	failed
PXD004720	bread wheat	leaf-flag-senescing	DNIQGITKPAIR	TraesCSU03G0237200.1	0.9968	TraesCSU03G0237200	TraesCSU03G0237200.1	ChrUnknown	+	HC	25	36	DNIQGITKPAIR	193114153	193114189	1	36	0	projected	DNIQGITKPAIR	36	36	DNIQGITKPAIR	TRUE	TRUE	validated	12	TRUE	TRUE	FALSE	TRUE	FALSE	failed
PXD004720	bread wheat	leaf-flag-senescing	LSADCSSCSRGESGSPR	TraesCSU03G0527000.1	0.1927	TraesCSU03G0527000	TraesCSU03G0527000.1	ChrUnknown	-	HC	36	52	LSADCSSCSRGESGSPR	320918204	320918255	1	51	0	projected	LSADCSSCSRGESGSPR	51	51	LSADCSSCSRGESGSPR	TRUE	TRUE	validated	17	TRUE	TRUE	FALSE	TRUE	FALSE	failed
PXD004720	bread wheat	leaf-flag-senescing	AGFSDYK	TraesCSU03G0546600.1	0.144	TraesCSU03G0546600	TraesCSU03G0546600.1	ChrUnknown	-	HC	44	50	AGFSDYK	335528685	335528706	1	21	0	projected	AGFSDYK	21	21	AGFSDYK	TRUE	TRUE	validated	7	TRUE	TRUE	FALSE	TRUE	FALSE	failed
PXD004720	bread wheat	leaf-flag-senescing	LSADCSSCSRGESGSPR	TraesCSU03G0494300.1	0.1927	TraesCSU03G0494300	TraesCSU03G0494300.1	ChrUnknown	+	HC	36	52	LSADCSSCSRGESGSPR	300825592	300825643	1	51	0	projected	LSADCSSCSRGESGSPR	51	51	LSADCSSCSRGESGSPR	TRUE	TRUE	validated	17	TRUE	TRUE	FALSE	TRUE	FALSE	failed
PXD004720	bread wheat	leaf-flag-senescing	EIQTSVR	TraesCSU03G0216800.1	0.4957	TraesCSU03G0216800	TraesCSU03G0216800.1	ChrUnknown	+	HC	117	123	EIQTSVR	179996186	179996207	1	21	0	projected	EIQTSVR	21	21	EIQTSVR	TRUE	TRUE	validated	7	TRUE	TRUE	FALSE	TRUE	FALSE	failed
PXD004720	bread wheat	leaf-flag-senescing	LSADCSSCSRGESGSPR	TraesCSU03G0512400.1	0.1927	TraesCSU03G0512400	TraesCSU03G0512400.1	ChrUnknown	+	HC	36	52	LSADCSSCSRGESGSPR	310432990	310433041	1	51	0	projected	LSADCSSCSRGESGSPR	51	51	LSADCSSCSRGESGSPR	TRUE	TRUE	validated	17	TRUE	TRUE	FALSE	TRUE	FALSE	failed
PXD004720	bread wheat	leaf-flag-senescing	ATQTVEDSSKPRPK	TraesCSU03G0538600.1	1	TraesCSU03G0538600	TraesCSU03G0538600.1	ChrUnknown	-	HC	2	15	ATQTVEDSSKPRPK	329308544	329308586	1	42	0	projected	ATQTVEDSSKPRPK	42	42	ATQTVEDSSKPRPK	TRUE	TRUE	validated	14	TRUE	TRUE	FALSE	TRUE	FALSE	failed
PXD004720	bread wheat	leaf-flag-senescing	EGFIESVR	TraesCSU03G0369000LC.1	0.9529	TraesCSU03G0369000LC	TraesCSU03G0369000LC.1	ChrUnknown	+	LC	25	32	EGFIESVR	247228552	247228576	1	24	0	projected	EGFIESVR	24	24	EGFIESVR	TRUE	TRUE	validated	8	TRUE	TRUE	FALSE	TRUE	FALSE	failed
PXD004720	bread wheat	leaf-flag-senescing	LSADCSSCSRGESGSPR	TraesCSU03G0524200LC.1	0.1927	TraesCSU03G0524200LC	TraesCSU03G0524200LC.1	ChrUnknown	-	LC	36	52	LSADCSSCSRGESGSPR	318961319	318961370	1	51	0	projected	LSADCSSCSRGESGSPR	51	51	LSADCSSCSRGESGSPR	TRUE	TRUE	validated	17	TRUE	TRUE	FALSE	TRUE	FALSE	failed
PXD004720	bread wheat	leaf-flag-senescing	GTLDAVAVK	TraesCSU03G0276600LC.1	0.3805	TraesCSU03G0276600LC	TraesCSU03G0276600LC.1	ChrUnknown	-	LC	64	72	GTLDAVAVK	212996594	212996621	1	27	0	projected	GTLDAVAVK	27	27	GTLDAVAVK	TRUE	TRUE	validated	9	TRUE	TRUE	FALSE	TRUE	FALSE	failed
PXD004720	bread wheat	leaf-flag-senescing	LELAQYR	TraesCSU03G0524700LC.1	0.7564	TraesCSU03G0524700LC	TraesCSU03G0524700LC.1	ChrUnknown	-	LC	157	163	LELAQYR	319359395	319359416	1	21	0	projected	LELAQYR	21	21	LELAQYR	TRUE	TRUE	validated	7	TRUE	TRUE	FALSE	TRUE	FALSE	failed
PXD004720	bread wheat	leaf-flag-senescing	ASQLVESHR	TraesCSU03G0408500.1	0.1295	TraesCSU03G0408500	TraesCSU03G0408500.1	ChrUnknown	+	HC	2	10	ASQLVESHR	262083751	262083778	1	27	0	projected	ASQLVESHR	27	27	ASQLVESHR	TRUE	TRUE	validated	9	TRUE	TRUE	FALSE	TRUE	FALSE	failed
PXD004720	bread wheat	leaf-flag-senescing	GHVESVVK	TraesCSU03G0076400.1	0.9924	TraesCSU03G0076400	TraesCSU03G0076400.1	ChrUnknown	+	HC	936	943	GHVESVVK	42648286	42648310	1	24	0	projected	GHVESVVK	24	24	GHVESVVK	TRUE	TRUE	validated	8	TRUE	TRUE	FALSE	TRUE	FALSE	failed
PXD004720	bread wheat	leaf-flag-senescing	ERIEQYNRK	TraesCSU03G0231600.1	0.9062	TraesCSU03G0231600	TraesCSU03G0231600.1	ChrUnknown	-	HC	15	23	ERIEQYNRK	189981019	189981046	1	27	0	projected	ERIEQYNRK	27	27	ERIEQYNRK	TRUE	TRUE	validated	9	TRUE	TRUE	FALSE	TRUE	FALSE	failed
PXD004720	bread wheat	leaf-flag-senescing	LSADCSSCSRGESGSPR	TraesCSU03G0513600.1	0.1927	TraesCSU03G0513600	TraesCSU03G0513600.1	ChrUnknown	-	HC	36	52	LSADCSSCSRGESGSPR	311113493	311113544	1	51	0	projected	LSADCSSCSRGESGSPR	51	51	LSADCSSCSRGESGSPR	TRUE	TRUE	validated	17	TRUE	TRUE	FALSE	TRUE	FALSE	failed
PXD004720	bread wheat	leaf-flag-senescing	HAVSEGTKAVTK	TraesCSU03G0216500.1	1	TraesCSU03G0216500	TraesCSU03G0216500.1	ChrUnknown	+	HC	133	144	HAVSEGTKAVTK	179895117	179895153	1	36	0	projected	HAVSEGTKAVTK	36	36	HAVSEGTKAVTK	TRUE	TRUE	validated	12	TRUE	TRUE	FALSE	TRUE	FALSE	failed
PXD004720	bread wheat	leaf-flag-senescing	GGSPGGTGRGTGAR	TraesCSU03G0392100LC.1	0.1599	TraesCSU03G0392100LC	TraesCSU03G0392100LC.1	ChrUnknown	-	LC	2	15	GGSPGGTGRGTGAR	255702083	255702125	1	42	0	projected	GGSPGGTGRGTGAR	42	42	GGSPGGTGRGTGAR	TRUE	TRUE	validated	14	TRUE	TRUE	FALSE	TRUE	FALSE	failed
PXD004720	bread wheat	leaf-flag-senescing	ISGLIYEETR	TraesCSU03G0110600.1	0.9984	TraesCSU03G0110600	TraesCSU03G0110600.1	ChrUnknown	+	HC	47	56	ISGLIYEETR	56849290	56849320	1	30	0	projected	ISGLIYEETR	30	30	ISGLIYEETR	TRUE	TRUE	validated	10	TRUE	TRUE	FALSE	TRUE	FALSE	failed
PXD004720	bread wheat	leaf-flag-senescing	AEGTKDLVEAK	TraesCSU03G0472000.1	0.9998	TraesCSU03G0472000	TraesCSU03G0472000.1	ChrUnknown	+	HC	107	117	AEGTKDLVEAK	290198168	290198201	1	33	0	projected	AEGTKDLVEAK	33	33	AEGTKDLVEAK	TRUE	TRUE	validated	11	TRUE	TRUE	FALSE	TRUE	FALSE	failed
PXD004720	bread wheat	leaf-flag-senescing	AGGLVYQMETFSFVFILKMMLNILR	TraesCSU03G0088200LC.2	0.3183	TraesCSU03G0088200LC	TraesCSU03G0088200LC.2	ChrUnknown	-	LC	421	445	AGGLVYQMETFSFVFILKMMLNILR	48291822	48291897	1	75	0	projected	AGGLVYQMETFSFVFILKMMLNILR	75	75	AGGLVYQMETFSFVFILKMMLNILR	TRUE	TRUE	validated	25	TRUE	TRUE	FALSE	TRUE	FALSE	failed
PXD004720	bread wheat	leaf-flag-senescing	AAGIPTK	TraesCSU03G0418500.1	0.441	TraesCSU03G0418500	TraesCSU03G0418500.1	ChrUnknown	-	HC	90	96	AAGIPTK	266357767	266357788	1	21	0	projected	AAGIPTK	21	21	AAGIPTK	TRUE	TRUE	validated	7	TRUE	TRUE	FALSE	TRUE	FALSE	failed
PXD004720	bread wheat	leaf-flag-senescing	GHVESVVK	TraesCSU03G0076400.4	0.9924	TraesCSU03G0076400	TraesCSU03G0076400.4	ChrUnknown	+	HC	929	936	GHVESVVK	42648286	42648310	1	24	0	projected	GHVESVVK	24	24	GHVESVVK	TRUE	TRUE	validated	8	TRUE	TRUE	FALSE	TRUE	FALSE	failed
PXD004720	bread wheat	leaf-flag-senescing	GDGLMIQEGSFVK	TraesCSU03G0471800LC.1	0.9999	TraesCSU03G0471800LC	TraesCSU03G0471800LC.1	ChrUnknown	+	LC	78	90	GDGLMIQEGSFVK	289990359	289990398	1	39	0	projected	GDGLMIQEGSFVK	39	39	GDGLMIQEGSFVK	TRUE	TRUE	validated	13	TRUE	TRUE	FALSE	TRUE	FALSE	failed
PXD004720	bread wheat	leaf-flag-senescing	FEFEPVDTIDK	TraesCSU03G0539600LC.1	0.9958	TraesCSU03G0539600LC	TraesCSU03G0539600LC.1	ChrUnknown	-	LC	69	79	FEFEPVDTIDK	329976372	329976405	1	33	0	projected	FEFEPVDTIDK	33	33	FEFEPVDTIDK	TRUE	TRUE	validated	11	TRUE	TRUE	FALSE	TRUE	FALSE	failed
PXD004720	bread wheat	leaf-flag-senescing	KVPIEIGSK	TraesCSU03G0499500.1	0.6572	TraesCSU03G0499500	TraesCSU03G0499500.1	ChrUnknown	-	HC	87	95	KVPIEIGSK	303795739	303795766	1	27	0	projected	KVPIEIGSK	27	27	KVPIEIGSK	TRUE	TRUE	validated	9	TRUE	TRUE	FALSE	TRUE	FALSE	failed
PXD004720	bread wheat	leaf-flag-senescing	AAASTAMGKSMTGEEEK	TraesCSU03G0077000.1	0.3026	TraesCSU03G0077000	TraesCSU03G0077000.1	ChrUnknown	-	HC	28	44	AAASTAMGKSMTGEEEK	42857941	42857992	1	51	0	projected	AAASTAMGKSMTGEEEK	51	51	AAASTAMGKSMTGEEEK	TRUE	TRUE	validated	17	TRUE	TRUE	FALSE	TRUE	FALSE	failed
PXD004720	bread wheat	leaf-flag-senescing	AGFSDYK	TraesCSU03G0478700.1	0.144	TraesCSU03G0478700	TraesCSU03G0478700.1	ChrUnknown	+	HC	273	279	AGFSDYK	293265448	293265469	1	21	0	projected	AGFSDYK	21	21	AGFSDYK	TRUE	TRUE	validated	7	TRUE	TRUE	FALSE	TRUE	FALSE	failed
PXD004720	bread wheat	leaf-flag-senescing	GENMELGR	TraesCSU03G0033800.2	0.6888	TraesCSU03G0033800	TraesCSU03G0033800.2	ChrUnknown	+	HC	115	122	GENMELGR	22311216	22311240	1	24	0	projected	GENMELGR	24	24	GENMELGR	TRUE	TRUE	validated	8	TRUE	TRUE	FALSE	TRUE	FALSE	failed
PXD004720	bread wheat	leaf-flag-senescing	LSQQGAITK	TraesCSU03G0076400.1	0.968	TraesCSU03G0076400	TraesCSU03G0076400.1	ChrUnknown	+	HC	309	317	LSQQ----------GAITK	42644729	42644845	2	12,15	0,101	projected	LSQQGAITK	27	27	LSQQGAITK	TRUE	TRUE	validated	9	TRUE	TRUE	FALSE	TRUE	FALSE	failed
PXD004720	bread wheat	leaf-flag-senescing	LSADCSSCSRGESGSPR	TraesCSU03G0489400.1	0.1927	TraesCSU03G0489400	TraesCSU03G0489400.1	ChrUnknown	-	HC	36	52	LSADCSSCSRGESGSPR	298181159	298181210	1	51	0	projected	LSADCSSCSRGESGSPR	51	51	LSADCSSCSRGESGSPR	TRUE	TRUE	validated	17	TRUE	TRUE	FALSE	TRUE	FALSE	failed
PXD004720	bread wheat	leaf-flag-senescing	ASSSLFPSESK	TraesCSU03G0241100.1	0.0624	TraesCSU03G0241100	TraesCSU03G0241100.1	ChrUnknown	+	HC	567	577	ASSSLFPSESK	194898495	194898528	1	33	0	projected	ASSSLFPSESK	33	33	ASSSLFPSESK	TRUE	TRUE	validated	11	TRUE	TRUE	FALSE	TRUE	FALSE	failed
PXD004720	bread wheat	leaf-flag-senescing	AMSIMNSFINDIFEK	TraesCSU03G0216500.1	1	TraesCSU03G0216500	TraesCSU03G0216500.1	ChrUnknown	+	HC	82	96	AMSIMNSFINDIFEK	179894964	179895009	1	45	0	projected	AMSIMNSFINDIFEK	45	45	AMSIMNSFINDIFEK	TRUE	TRUE	validated	15	TRUE	TRUE	FALSE	TRUE	FALSE	failed
PXD004720	bread wheat	leaf-flag-senescing	AEYDESGPSIVHR	TraesCSU03G0545400.1	0.9984	TraesCSU03G0545400	TraesCSU03G0545400.1	ChrUnknown	-	HC	171	183	AEYDESGPSIVHR	335017931	335017970	1	39	0	projected	AEYDESGPSIVHR	39	39	AEYDESGPSIVHR	TRUE	TRUE	validated	13	TRUE	TRUE	FALSE	TRUE	FALSE	failed
PXD004720	bread wheat	leaf-flag-senescing	AAGIPTK	TraesCSU03G0156800.1	0.441	TraesCSU03G0156800	TraesCSU03G0156800.1	ChrUnknown	-	HC	90	96	AAGIPTK	132471630	132471651	1	21	0	projected	AAGIPTK	21	21	AAGIPTK	TRUE	TRUE	validated	7	TRUE	TRUE	FALSE	TRUE	FALSE	failed
PXD004720	bread wheat	leaf-flag-senescing	GIQGDIPWCMLFADDVVLVDDSRT	TraesCSU03G0256500LC.1	0.0637	TraesCSU03G0256500LC	TraesCSU03G0256500LC.1	ChrUnknown	-	LC	111	134	GIQGDIPWCMLFADDVVLVDDSRT	201439811	201439883	1	72	0	projected	GIQGDIPWCMLFADDVVLVDDSRT	72	72	GIQGDIPWCMLFADDVVLVDDSRT	TRUE	TRUE	validated	24	TRUE	TRUE	FALSE	TRUE	FALSE	failed
PXD004720	bread wheat	leaf-flag-senescing	IGNFHLKER	TraesCSU03G0486200LC.1	0.5194	TraesCSU03G0486200LC	TraesCSU03G0486200LC.1	ChrUnknown	-	LC	32	40	IGNFHLKER	296814052	296814079	1	27	0	projected	IGNFHLKER	27	27	IGNFHLKER	TRUE	TRUE	validated	9	TRUE	TRUE	FALSE	TRUE	FALSE	failed
PXD004720	bread wheat	leaf-flag-senescing	APSAGDAAAVPR	TraesCSU03G0156300LC.1	0.2314	TraesCSU03G0156300LC	TraesCSU03G0156300LC.1	ChrUnknown	+	LC	2	13	APSAGDAAAVPR	131615426	131615462	1	36	0	projected	APSAGDAAAVPR	36	36	APSAGDAAAVPR	TRUE	TRUE	validated	12	TRUE	TRUE	FALSE	TRUE	FALSE	failed
PXD004720	bread wheat	leaf-flag-senescing	LIESPAPSIISR	TraesCSU03G0231600.1	0.9999	TraesCSU03G0231600	TraesCSU03G0231600.1	ChrUnknown	-	HC	129	140	LIESPAPSIISR	189980668	189980704	1	36	0	projected	LIESPAPSIISR	36	36	LIESPAPSIISR	TRUE	TRUE	validated	12	TRUE	TRUE	FALSE	TRUE	FALSE	failed
PXD004720	bread wheat	leaf-flag-senescing	EIQTSVR	TraesCSU03G0216500.1	0.4957	TraesCSU03G0216500	TraesCSU03G0216500.1	ChrUnknown	+	HC	117	123	EIQTSVR	179895069	179895090	1	21	0	projected	EIQTSVR	21	21	EIQTSVR	TRUE	TRUE	validated	7	TRUE	TRUE	FALSE	TRUE	FALSE	failed
PXD004720	bread wheat	leaf-flag-senescing	ISGLIYEETRGVLK	TraesCSU03G0110600.1	0.9548	TraesCSU03G0110600	TraesCSU03G0110600.1	ChrUnknown	+	HC	47	60	ISGLIYEETRGVLK	56849290	56849332	1	42	0	projected	ISGLIYEETRGVLK	42	42	ISGLIYEETRGVLK	TRUE	TRUE	validated	14	TRUE	TRUE	FALSE	TRUE	FALSE	failed
PXD004720	bread wheat	leaf-flag-senescing	AQAEAEGETVESK	TraesCSU03G0065800LC.1	0.8508	TraesCSU03G0065800LC	TraesCSU03G0065800LC.1	ChrUnknown	-	LC	47	59	AQAEAEGETVESK	33944068	33944107	1	39	0	projected	AQAEAEGETVESK	39	39	AQAEAEGETVESK	TRUE	TRUE	validated	13	TRUE	TRUE	FALSE	TRUE	FALSE	failed
PXD004720	bread wheat	leaf-flag-senescing	ASQLVESHR	TraesCSU03G0429800.1	0.1295	TraesCSU03G0429800	TraesCSU03G0429800.1	ChrUnknown	-	HC	2	10	ASQLVESHR	271000162	271000189	1	27	0	projected	ASQLVESHR	27	27	ASQLVESHR	TRUE	TRUE	validated	9	TRUE	TRUE	FALSE	TRUE	FALSE	failed
PXD004720	bread wheat	leaf-flag-senescing	AAGAAFTWIQR	TraesCSU03G0386100LC.1	0.06	TraesCSU03G0386100LC	TraesCSU03G0386100LC.1	ChrUnknown	-	LC	23	33	AAGAAFTWIQR	253605925	253605958	1	33	0	projected	AAGAAFTWIQR	33	33	AAGAAFTWIQR	TRUE	TRUE	validated	11	TRUE	TRUE	FALSE	TRUE	FALSE	failed
PXD004720	bread wheat	leaf-flag-senescing	LSADCSSCSRGESGSPR	TraesCSU03G0497800.1	0.1927	TraesCSU03G0497800	TraesCSU03G0497800.1	ChrUnknown	+	HC	36	52	LSADCSSCSRGESGSPR	302846207	302846258	1	51	0	projected	LSADCSSCSRGESGSPR	51	51	LSADCSSCSRGESGSPR	TRUE	TRUE	validated	17	TRUE	TRUE	FALSE	TRUE	FALSE	failed
PXD004720	bread wheat	leaf-flag-senescing	LSQQGAITK	TraesCSU03G0076400.3	0.968	TraesCSU03G0076400	TraesCSU03G0076400.3	ChrUnknown	+	HC	309	317	LSQQ----------GAITK	42644729	42644845	2	12,15	0,101	projected	LSQQGAITK	27	27	LSQQGAITK	TRUE	TRUE	validated	9	TRUE	TRUE	FALSE	TRUE	FALSE	failed
PXD004720	bread wheat	leaf-flag-senescing	AGGLVYQMETFSFVFILKMMLNILR	TraesCSU03G0088200LC.1	0.3183	TraesCSU03G0088200LC	TraesCSU03G0088200LC.1	ChrUnknown	-	LC	282	306	AGGLVYQMETFSFVFILKMMLNILR	48291822	48291897	1	75	0	projected	AGGLVYQMETFSFVFILKMMLNILR	75	75	AGGLVYQMETFSFVFILKMMLNILR	TRUE	TRUE	validated	25	TRUE	TRUE	FALSE	TRUE	FALSE	failed
PXD004720	bread wheat	leaf-flag-senescing	AMSIMNSFINDIFEK	TraesCSU03G0216600.1	1	TraesCSU03G0216600	TraesCSU03G0216600.1	ChrUnknown	+	HC	82	96	AMSIMNSFINDIFEK	179894964	179895009	1	45	0	projected	AMSIMNSFINDIFEK	45	45	AMSIMNSFINDIFEK	TRUE	TRUE	validated	15	TRUE	TRUE	FALSE	TRUE	FALSE	failed
PXD004720	bread wheat	leaf-flag-senescing	LSSELVDAAK	TraesCSU03G0168500.1	0.9992	TraesCSU03G0168500	TraesCSU03G0168500.1	ChrUnknown	+	HC	121	130	LSSELVDAAK	146024885	146024915	1	30	0	projected	LSSELVDAAK	30	30	LSSELVDAAK	TRUE	TRUE	validated	10	TRUE	TRUE	FALSE	TRUE	FALSE	failed
PXD004720	bread wheat	leaf-flag-senescing	AAGIPSK	TraesCSU03G0129800.1	0.3235	TraesCSU03G0129800	TraesCSU03G0129800.1	ChrUnknown	-	HC	90	96	AAGIPSK	99370055	99370076	1	21	0	projected	AAGIPSK	21	21	AAGIPSK	TRUE	TRUE	validated	7	TRUE	TRUE	FALSE	TRUE	FALSE	failed
PXD004720	bread wheat	leaf-flag-senescing	ATGQLINPEK	TraesCSU03G0099500LC.1	0.8473	TraesCSU03G0099500LC	TraesCSU03G0099500LC.1	ChrUnknown	-	LC	297	306	ATGQLINPEK	52644022	52644052	1	30	0	projected	ATGQLINPEK	30	30	ATGQLINPEK	TRUE	TRUE	validated	10	TRUE	TRUE	FALSE	TRUE	FALSE	failed
PXD004720	bread wheat	leaf-flag-senescing	LSADCSSCSRGESGSPR	TraesCSU03G0522300LC.1	0.1927	TraesCSU03G0522300LC	TraesCSU03G0522300LC.1	ChrUnknown	-	LC	36	52	LSADCSSCSRGESGSPR	317310907	317310958	1	51	0	projected	LSADCSSCSRGESGSPR	51	51	LSADCSSCSRGESGSPR	TRUE	TRUE	validated	17	TRUE	TRUE	FALSE	TRUE	FALSE	failed
PXD004720	bread wheat	leaf-flag-senescing	AAAAASFDASR	TraesCSU03G0488000LC.1	0.8808	TraesCSU03G0488000LC	TraesCSU03G0488000LC.1	ChrUnknown	-	LC	2	12	AAAAASFDASR	297462733	297462766	1	33	0	projected	AAAAASFDASR	33	33	AAAAASFDASR	TRUE	TRUE	validated	11	TRUE	TRUE	FALSE	TRUE	FALSE	failed
PXD004720	bread wheat	leaf-flag-senescing	AAAADHQHGHIDK	TraesCSU03G0273700.1	0.115	TraesCSU03G0273700	TraesCSU03G0273700.1	ChrUnknown	+	HC	2	14	AAAADHQHGHIDK	211212743	211212782	1	39	0	projected	AAAADHQHGHIDK	39	39	AAAADHQHGHIDK	TRUE	TRUE	validated	13	TRUE	TRUE	FALSE	TRUE	FALSE	failed
PXD004720	bread wheat	leaf-flag-senescing	LSADCSSCSRGESGSPR	TraesCSU03G0541600.1	0.1927	TraesCSU03G0541600	TraesCSU03G0541600.1	ChrUnknown	-	HC	36	52	LSADCSSCSRGESGSPR	331869227	331869278	1	51	0	projected	LSADCSSCSRGESGSPR	51	51	LSADCSSCSRGESGSPR	TRUE	TRUE	validated	17	TRUE	TRUE	FALSE	TRUE	FALSE	failed
PXD004720	bread wheat	leaf-flag-senescing	ATLRVDEIHK	TraesCSU03G0471800LC.1	1	TraesCSU03G0471800LC	TraesCSU03G0471800LC.1	ChrUnknown	+	LC	2	11	ATLRVDEIHK	289990131	289990161	1	30	0	projected	ATLRVDEIHK	30	30	ATLRVDEIHK	TRUE	TRUE	validated	10	TRUE	TRUE	FALSE	TRUE	FALSE	failed
PXD004720	bread wheat	leaf-flag-senescing	EIAQDFK	TraesCSU03G0093300.1	0.5544	TraesCSU03G0093300	TraesCSU03G0093300.1	ChrUnknown	-	HC	74	80	EIAQDFK	50796555	50796576	1	21	0	projected	EIAQDFK	21	21	EIAQDFK	TRUE	TRUE	validated	7	TRUE	TRUE	FALSE	TRUE	FALSE	failed
PXD004720	bread wheat	leaf-flag-senescing	HAVSEGTK	TraesCSU03G0216700.1	0.997	TraesCSU03G0216700	TraesCSU03G0216700.1	ChrUnknown	+	HC	133	140	HAVSEGTK	179996234	179996258	1	24	0	projected	HAVSEGTK	24	24	HAVSEGTK	TRUE	TRUE	validated	8	TRUE	TRUE	FALSE	TRUE	FALSE	failed
PXD004720	bread wheat	leaf-flag-senescing	GPFTGQGHK	TraesCSU03G0244100LC.1	0.9879	TraesCSU03G0244100LC	TraesCSU03G0244100LC.1	ChrUnknown	-	LC	128	136	GPFTGQGHK	195960634	195960661	1	27	0	projected	GPFTGQGHK	27	27	GPFTGQGHK	TRUE	TRUE	validated	9	TRUE	TRUE	FALSE	TRUE	FALSE	failed
PXD004720	bread wheat	leaf-flag-senescing	LSADCSSCSRGESGSPR	TraesCSU03G0214500LC.1	0.1927	TraesCSU03G0214500LC	TraesCSU03G0214500LC.1	ChrUnknown	-	LC	36	52	LSADCSSCSRGESGSPR	178594717	178594768	1	51	0	projected	LSADCSSCSRGESGSPR	51	51	LSADCSSCSRGESGSPR	TRUE	TRUE	validated	17	TRUE	TRUE	FALSE	TRUE	FALSE	failed
PXD004720	bread wheat	leaf-flag-senescing	IESDSSSEVITHNRK	TraesCSU03G0544000LC.1	0.5875	TraesCSU03G0544000LC	TraesCSU03G0544000LC.1	ChrUnknown	-	LC	59	73	IESDSSSEVITHNRK	333944395	333944440	1	45	0	projected	IESDSSSEVITHNRK	45	45	IESDSSSEVITHNRK	TRUE	TRUE	validated	15	TRUE	TRUE	FALSE	TRUE	FALSE	failed
PXD004720	bread wheat	leaf-flag-senescing	LSADCSSCSRGESGSPR	TraesCSU03G0460700.1	0.1927	TraesCSU03G0460700	TraesCSU03G0460700.1	ChrUnknown	-	HC	36	52	LSADCSSCSRGESGSPR	284394132	284394183	1	51	0	projected	LSADCSSCSRGESGSPR	51	51	LSADCSSCSRGESGSPR	TRUE	TRUE	validated	17	TRUE	TRUE	FALSE	TRUE	FALSE	failed
PXD004720	bread wheat	leaf-flag-senescing	HAVSEGTK	TraesCSU03G0216800.1	0.997	TraesCSU03G0216800	TraesCSU03G0216800.1	ChrUnknown	+	HC	133	140	HAVSEGTK	179996234	179996258	1	24	0	projected	HAVSEGTK	24	24	HAVSEGTK	TRUE	TRUE	validated	8	TRUE	TRUE	FALSE	TRUE	FALSE	failed
PXD004720	bread wheat	leaf-flag-senescing	KLGEFVPTR	TraesCSU03G0199600LC.1	0.7672	TraesCSU03G0199600LC	TraesCSU03G0199600LC.1	ChrUnknown	+	LC	34	42	KLGEFVPTR	168474602	168474629	1	27	0	projected	KLGEFVPTR	27	27	KLGEFVPTR	TRUE	TRUE	validated	9	TRUE	TRUE	FALSE	TRUE	FALSE	failed
PXD004720	bread wheat	leaf-flag-senescing	GQVLEVDGEK	TraesCSU03G0164500LC.1	0.9674	TraesCSU03G0164500LC	TraesCSU03G0164500LC.1	ChrUnknown	-	LC	58	67	GQVLEVDGEK	141634562	141634592	1	30	0	projected	GQVLEVDGEK	30	30	GQVLEVDGEK	TRUE	TRUE	validated	10	TRUE	TRUE	FALSE	TRUE	FALSE	failed
PXD004720	bread wheat	leaf-flag-senescing	DYDPTTR	TraesCSU03G0523000LC.1	0.9943	TraesCSU03G0523000LC	TraesCSU03G0523000LC.1	ChrUnknown	+	LC	4	10	DYDPTTR	317570252	317570273	1	21	0	projected	DYDPTTR	21	21	DYDPTTR	TRUE	TRUE	validated	7	TRUE	TRUE	FALSE	TRUE	FALSE	failed
PXD004720	bread wheat	leaf-flag-senescing	ASQLVESHR	TraesCSU03G0132200.1	0.1295	TraesCSU03G0132200	TraesCSU03G0132200.1	ChrUnknown	+	HC	2	10	ASQLVESHR	101567836	101567863	1	27	0	projected	ASQLVESHR	27	27	ASQLVESHR	TRUE	TRUE	validated	9	TRUE	TRUE	FALSE	TRUE	FALSE	failed
PXD004720	bread wheat	leaf-flag-senescing	AVDSLVPIGRGQ	TraesCSU03G0519600LC.1	0.3231	TraesCSU03G0519600LC	TraesCSU03G0519600LC.1	ChrUnknown	+	LC	84	95	AVDSLVPIGRGQ	315369114	315369150	1	36	0	projected	AVDSLVPIGRGQ	36	36	AVDSLVPIGRGQ	TRUE	TRUE	validated	12	TRUE	TRUE	FALSE	TRUE	FALSE	failed
PXD004720	bread wheat	leaf-flag-senescing	LSQQGAITK	TraesCSU03G0076400.5	0.968	TraesCSU03G0076400	TraesCSU03G0076400.5	ChrUnknown	+	HC	341	349	LSQQ----------GAITK	42644729	42644845	2	12,15	0,101	projected	LSQQGAITK	27	27	LSQQGAITK	TRUE	TRUE	validated	9	TRUE	TRUE	FALSE	TRUE	FALSE	failed
PXD004720	bread wheat	leaf-flag-senescing	ILYEMGGVSETVAR	TraesCSU03G0521100LC.1	1	TraesCSU03G0521100LC	TraesCSU03G0521100LC.1	ChrUnknown	+	LC	72	85	ILYEMGGVSETVAR	316212118	316212160	1	42	0	projected	ILYEMGGVSETVAR	42	42	ILYEMGGVSETVAR	TRUE	TRUE	validated	14	TRUE	TRUE	FALSE	TRUE	FALSE	failed
PXD004720	bread wheat	leaf-flag-senescing	IEQYNRK	TraesCSU03G0471800LC.1	0.9426	TraesCSU03G0471800LC	TraesCSU03G0471800LC.1	ChrUnknown	+	LC	17	23	IEQYNRK	289990176	289990197	1	21	0	projected	IEQYNRK	21	21	IEQYNRK	TRUE	TRUE	validated	7	TRUE	TRUE	FALSE	TRUE	FALSE	failed
PXD004720	bread wheat	leaf-flag-senescing	GHVESVVK	TraesCSU03G0076400.3	0.9924	TraesCSU03G0076400	TraesCSU03G0076400.3	ChrUnknown	+	HC	921	928	GHVESVVK	42648286	42648310	1	24	0	projected	GHVESVVK	24	24	GHVESVVK	TRUE	TRUE	validated	8	TRUE	TRUE	FALSE	TRUE	FALSE	failed
PXD004720	bread wheat	leaf-flag-senescing	ASQLVESHR	TraesCSU03G0399400.1	0.1295	TraesCSU03G0399400	TraesCSU03G0399400.1	ChrUnknown	-	HC	2	10	ASQLVESHR	258608020	258608047	1	27	0	projected	ASQLVESHR	27	27	ASQLVESHR	TRUE	TRUE	validated	9	TRUE	TRUE	FALSE	TRUE	FALSE	failed
PXD004720	bread wheat	leaf-flag-senescing	HTLIIYDDLSK	TraesCSU03G0231600.1	0.9756	TraesCSU03G0231600	TraesCSU03G0231600.1	ChrUnknown	-	HC	256	266	HTLIIYDDLSK	189980290	189980323	1	33	0	projected	HTLIIYDDLSK	33	33	HTLIIYDDLSK	TRUE	TRUE	validated	11	TRUE	TRUE	FALSE	TRUE	FALSE	failed
PXD004720	bread wheat	leaf-flag-senescing	LVLPGELAK	TraesCSU03G0216600.1	0.9926	TraesCSU03G0216600	TraesCSU03G0216600.1	ChrUnknown	+	HC	124	132	LVLPGELAK	179895090	179895117	1	27	0	projected	LVLPGELAK	27	27	LVLPGELAK	TRUE	TRUE	validated	9	TRUE	TRUE	FALSE	TRUE	FALSE	failed
PXD004720	bread wheat	leaf-flag-senescing	AAGIPSK	TraesCSU03G0342400.1	0.3235	TraesCSU03G0342400	TraesCSU03G0342400.1	ChrUnknown	+	HC	90	96	AAGIPSK	238398951	238398972	1	21	0	projected	AAGIPSK	21	21	AAGIPSK	TRUE	TRUE	validated	7	TRUE	TRUE	FALSE	TRUE	FALSE	failed
PXD004720	bread wheat	leaf-flag-senescing	LAGDMSSAFHPQL	TraesCSU03G0005200LC.1	0.2382	TraesCSU03G0005200LC	TraesCSU03G0005200LC.1	ChrUnknown	+	LC	120	132	LAGDMSSAFHPQL	10222574	10222613	1	39	0	projected	LAGDMSSAFHPQL	39	39	LAGDMSSAFHPQL	TRUE	TRUE	validated	13	TRUE	TRUE	FALSE	TRUE	FALSE	failed
PXD004720	bread wheat	leaf-flag-senescing	DILEAHK	TraesCSU03G0161400LC.1	0.751	TraesCSU03G0161400LC	TraesCSU03G0161400LC.1	ChrUnknown	+	LC	121	127	DILEAHK	138940390	138940411	1	21	0	projected	DILEAHK	21	21	DILEAHK	TRUE	TRUE	validated	7	TRUE	TRUE	FALSE	TRUE	FALSE	failed
PXD004720	bread wheat	leaf-flag-senescing	HVGGGTPK	TraesCSU03G0047200.1	0.6605	TraesCSU03G0047200	TraesCSU03G0047200.1	ChrUnknown	+	HC	260	267	HVGGGTPK	26491071	26491095	1	24	0	projected	HVGGGTPK	24	24	HVGGGTPK	TRUE	TRUE	validated	8	TRUE	TRUE	FALSE	TRUE	FALSE	failed
PXD004720	bread wheat	leaf-flag-senescing	IPYDMQLK	TraesCSU03G0545800LC.1	0.9999	TraesCSU03G0545800LC	TraesCSU03G0545800LC.1	ChrUnknown	-	LC	86	93	IPYDMQLK	335036139	335036163	1	24	0	projected	IPYDMQLK	24	24	IPYDMQLK	TRUE	TRUE	validated	8	TRUE	TRUE	FALSE	TRUE	FALSE	failed
PXD004720	bread wheat	leaf-flag-senescing	DVCDALEWDAGHR	TraesCSU03G0254200LC.1	0.0635	TraesCSU03G0254200LC	TraesCSU03G0254200LC.1	ChrUnknown	-	LC	141	153	DVCDALEWDAGHR	200752631	200752670	1	39	0	projected	DVCDALEWDAGHR	39	39	DVCDALEWDAGHR	TRUE	TRUE	validated	13	TRUE	TRUE	FALSE	TRUE	FALSE	failed
PXD004720	bread wheat	leaf-flag-senescing	EEMSSVLR	TraesCSU03G0503300LC.1	0.1415	TraesCSU03G0503300LC	TraesCSU03G0503300LC.1	ChrUnknown	+	LC	65	72	EEMSSVLR	305637409	305637433	1	24	0	projected	EEMSSVLR	24	24	EEMSSVLR	TRUE	TRUE	validated	8	TRUE	TRUE	FALSE	TRUE	FALSE	failed
PXD004720	bread wheat	leaf-flag-senescing	KVPIEIGSK	TraesCSU03G0418700.1	0.6572	TraesCSU03G0418700	TraesCSU03G0418700.1	ChrUnknown	-	HC	87	95	KVPIEIGSK	266412253	266412280	1	27	0	projected	KVPIEIGSK	27	27	KVPIEIGSK	TRUE	TRUE	validated	9	TRUE	TRUE	FALSE	TRUE	FALSE	failed
PXD004720	bread wheat	leaf-flag-senescing	LEPGAAR	TraesCSU03G0342800LC.1	0.3192	TraesCSU03G0342800LC	TraesCSU03G0342800LC.1	ChrUnknown	-	LC	92	98	LEPGAAR	238552618	238552639	1	21	0	projected	LEPGAAR	21	21	LEPGAAR	TRUE	TRUE	validated	7	TRUE	TRUE	FALSE	TRUE	FALSE	failed
PXD004720	bread wheat	leaf-flag-senescing	GHVESVVK	TraesCSU03G0076400.5	0.9924	TraesCSU03G0076400	TraesCSU03G0076400.5	ChrUnknown	+	HC	968	975	GHVESVVK	42648286	42648310	1	24	0	projected	GHVESVVK	24	24	GHVESVVK	TRUE	TRUE	validated	8	TRUE	TRUE	FALSE	TRUE	FALSE	failed
PXD004720	bread wheat	leaf-flag-senescing	LTCPEQYDCLISAELPDKSK	TraesCSU03G0255900LC.1	0.1921	TraesCSU03G0255900LC	TraesCSU03G0255900LC.1	ChrUnknown	-	LC	95	114	LTCPEQYDCLISAELPDKSK	201171674	201171734	1	60	0	projected	LTCPEQYDCLISAELPDKSK	60	60	LTCPEQYDCLISAELPDKSK	TRUE	TRUE	validated	20	TRUE	TRUE	FALSE	TRUE	FALSE	failed
PXD004720	bread wheat	leaf-flag-senescing	EERGCAVCLAEYADGDELR	TraesCSU03G0239900.1	0.2929	TraesCSU03G0239900	TraesCSU03G0239900.1	ChrUnknown	-	HC	79	97	EERGCAVCLAEYADGDELR	194389438	194389495	1	57	0	projected	EERGCAVCLAEYADGDELR	57	57	EERGCAVCLAEYADGDELR	TRUE	TRUE	validated	19	TRUE	TRUE	FALSE	TRUE	FALSE	failed
PXD004720	bread wheat	leaf-flag-senescing	AIGAYSGPR	TraesCSU03G0310700LC.1	0.2619	TraesCSU03G0310700LC	TraesCSU03G0310700LC.1	ChrUnknown	-	LC	178	186	AIGAYSGPR	226912207	226912234	1	27	0	projected	AIGAYSGPR	27	27	AIGAYSGPR	TRUE	TRUE	validated	9	TRUE	TRUE	FALSE	TRUE	FALSE	failed
PXD004720	bread wheat	leaf-flag-senescing	ADGSSTEEMQR	TraesCSU03G0484400.1	0.6398	TraesCSU03G0484400	TraesCSU03G0484400.1	ChrUnknown	-	HC	89	99	ADGSSTEEMQR	296176839	296176872	1	33	0	projected	ADGSSTEEMQR	33	33	ADGSSTEEMQR	TRUE	TRUE	validated	11	TRUE	TRUE	FALSE	TRUE	FALSE	failed
PXD004720	bread wheat	leaf-flag-senescing	ELQEAAIQKK	TraesCSU03G0067500LC.1	0.5729	TraesCSU03G0067500LC	TraesCSU03G0067500LC.1	ChrUnknown	+	LC	148	157	ELQEAAIQKK	36238742	36238772	1	30	0	projected	ELQEAAIQKK	30	30	ELQEAAIQKK	TRUE	TRUE	validated	10	TRUE	TRUE	FALSE	TRUE	FALSE	failed
PXD004720	bread wheat	leaf-flag-senescing	LVREIAQDFKTDLR	TraesCSU03G0256200.1	0.5757	TraesCSU03G0256200	TraesCSU03G0256200.1	ChrUnknown	-	HC	71	84	LVREIAQDFKTDLR	201238557	201238599	1	42	0	projected	LVREIAQDFKTDLR	42	42	LVREIAQDFKTDLR	TRUE	TRUE	validated	14	TRUE	TRUE	FALSE	TRUE	FALSE	failed
PXD004720	bread wheat	leaf-flag-senescing	GIQGDIPWCMLFADDVVLVDDSRT	TraesCSU03G0533700LC.1	0.0637	TraesCSU03G0533700LC	TraesCSU03G0533700LC.1	ChrUnknown	-	LC	44	67	GIQGDIPWCMLFADDVVLVDDSRT	326194081	326194153	1	72	0	projected	GIQGDIPWCMLFADDVVLVDDSRT	72	72	GIQGDIPWCMLFADDVVLVDDSRT	TRUE	TRUE	validated	24	TRUE	TRUE	FALSE	TRUE	FALSE	failed
PXD004720	bread wheat	leaf-flag-senescing	ATGQLINPEK	TraesCSU03G0315100LC.1	0.8473	TraesCSU03G0315100LC	TraesCSU03G0315100LC.1	ChrUnknown	-	LC	290	299	ATGQLINPEK	228283379	228283409	1	30	0	projected	ATGQLINPEK	30	30	ATGQLINPEK	TRUE	TRUE	validated	10	TRUE	TRUE	FALSE	TRUE	FALSE	failed
PXD004720	bread wheat	leaf-flag-senescing	HAVSEGTKAVTK	TraesCSU03G0216800.1	1	TraesCSU03G0216800	TraesCSU03G0216800.1	ChrUnknown	+	HC	133	144	HAVSEGTKAVTK	179996234	179996270	1	36	0	projected	HAVSEGTKAVTK	36	36	HAVSEGTKAVTK	TRUE	TRUE	validated	12	TRUE	TRUE	FALSE	TRUE	FALSE	failed
PXD004720	bread wheat	leaf-flag-senescing	ASETGIK	TraesCSU03G0284500.1	0.8508	TraesCSU03G0284500	TraesCSU03G0284500.1	ChrUnknown	-	HC	456	462	ASETGIK	215972937	215972958	1	21	0	projected	ASETGIK	21	21	ASETGIK	TRUE	TRUE	validated	7	TRUE	TRUE	FALSE	TRUE	FALSE	failed
PXD004720	bread wheat	leaf-flag-senescing	LSSELVDAAK	TraesCSU03G0418700.1	0.9992	TraesCSU03G0418700	TraesCSU03G0418700.1	ChrUnknown	-	HC	121	130	LSSELVDAAK	266412148	266412178	1	30	0	projected	LSSELVDAAK	30	30	LSSELVDAAK	TRUE	TRUE	validated	10	TRUE	TRUE	FALSE	TRUE	FALSE	failed
PXD004720	bread wheat	leaf-flag-senescing	ASQLVESHR	TraesCSU03G0431300LC.1	0.1295	TraesCSU03G0431300LC	TraesCSU03G0431300LC.1	ChrUnknown	-	LC	2	10	ASQLVESHR	271490288	271490315	1	27	0	projected	ASQLVESHR	27	27	ASQLVESHR	TRUE	TRUE	validated	9	TRUE	TRUE	FALSE	TRUE	FALSE	failed
PXD004720	bread wheat	leaf-flag-senescing	AGSCGLDGSR	TraesCSU03G0164200LC.1	0.052	TraesCSU03G0164200LC	TraesCSU03G0164200LC.1	ChrUnknown	-	LC	438	447	AGSCGLDGSR	141384774	141384804	1	30	0	projected	AGSCGLDGSR	30	30	AGSCGLDGSR	TRUE	TRUE	validated	10	TRUE	TRUE	FALSE	TRUE	FALSE	failed
PXD004720	bread wheat	leaf-flag-senescing	GHPGGGPPEYQQRDYQGR	TraesCSU03G0061400.2	0.353	TraesCSU03G0061400	TraesCSU03G0061400.2	ChrUnknown	-	HC	198	215	GHPGGGPPEYQQRDYQGR	32270883	32270937	1	54	0	projected	GHPGGGPPEYQQRDYQGR	54	54	GHPGGGPPEYQQRDYQGR	TRUE	TRUE	validated	18	TRUE	TRUE	FALSE	TRUE	FALSE	failed
PXD004720	bread wheat	leaf-flag-senescing	AMSIMNSFINDIFEK	TraesCSU03G0216800.1	1	TraesCSU03G0216800	TraesCSU03G0216800.1	ChrUnknown	+	HC	82	96	AMSIMNSFINDIFEK	179996081	179996126	1	45	0	projected	AMSIMNSFINDIFEK	45	45	AMSIMNSFINDIFEK	TRUE	TRUE	validated	15	TRUE	TRUE	FALSE	TRUE	FALSE	failed
PXD004720	bread wheat	leaf-flag-senescing	AVPVAIVMR	TraesCSU03G0363800LC.1	0.2653	TraesCSU03G0363800LC	TraesCSU03G0363800LC.1	ChrUnknown	+	LC	28	36	AVPVAIVMR	245217010	245217037	1	27	0	projected	AVPVAIVMR	27	27	AVPVAIVMR	TRUE	TRUE	validated	9	TRUE	TRUE	FALSE	TRUE	FALSE	failed
PXD004720	bread wheat	leaf-flag-senescing	ISGLIYEETR	TraesCSU03G0237200.1	0.9984	TraesCSU03G0237200	TraesCSU03G0237200.1	ChrUnknown	+	HC	47	56	ISGLIYEETR	193114219	193114249	1	30	0	projected	ISGLIYEETR	30	30	ISGLIYEETR	TRUE	TRUE	validated	10	TRUE	TRUE	FALSE	TRUE	FALSE	failed
PXD004720	bread wheat	leaf-flag-senescing	LSADCSSCSRGESGSPR	TraesCSU03G0527900.1	0.1927	TraesCSU03G0527900	TraesCSU03G0527900.1	ChrUnknown	-	HC	36	52	LSADCSSCSRGESGSPR	321508226	321508277	1	51	0	projected	LSADCSSCSRGESGSPR	51	51	LSADCSSCSRGESGSPR	TRUE	TRUE	validated	17	TRUE	TRUE	FALSE	TRUE	FALSE	failed
PXD004720	bread wheat	leaf-flag-senescing	FDSLEQLDEFSR	TraesCSU03G0512200.1	0.9999	TraesCSU03G0512200	TraesCSU03G0512200.1	ChrUnknown	-	HC	70	81	FDSLEQLDEFSR	310379987	310380023	1	36	0	projected	FDSLEQLDEFSR	36	36	FDSLEQLDEFSR	TRUE	TRUE	validated	12	TRUE	TRUE	FALSE	TRUE	FALSE	failed
PXD004720	bread wheat	leaf-flag-senescing	AAGIPSK	TraesCSU03G0053700.1	0.3235	TraesCSU03G0053700	TraesCSU03G0053700.1	ChrUnknown	+	HC	90	96	AAGIPSK	28324252	28324273	1	21	0	projected	AAGIPSK	21	21	AAGIPSK	TRUE	TRUE	validated	7	TRUE	TRUE	FALSE	TRUE	FALSE	failed
PXD004720	bread wheat	leaf-flag-senescing	KPTITSR	TraesCSU03G0216500.1	0.3975	TraesCSU03G0216500	TraesCSU03G0216500.1	ChrUnknown	+	HC	110	116	KPTITSR	179895048	179895069	1	21	0	projected	KPTITSR	21	21	KPTITSR	TRUE	TRUE	validated	7	TRUE	TRUE	FALSE	TRUE	FALSE	failed
PXD004720	bread wheat	leaf-flag-senescing	KFDSLADVAGR	TraesCSU03G0044500LC.1	0.34	TraesCSU03G0044500LC	TraesCSU03G0044500LC.1	ChrUnknown	+	LC	149	159	KFDSLADVAGR	25541113	25541146	1	33	0	projected	KFDSLADVAGR	33	33	KFDSLADVAGR	TRUE	TRUE	validated	11	TRUE	TRUE	FALSE	TRUE	FALSE	failed
PXD004720	bread wheat	leaf-flag-senescing	LIESPAPSIISR	TraesCSU03G0425700LC.1	0.9999	TraesCSU03G0425700LC	TraesCSU03G0425700LC.1	ChrUnknown	-	LC	25	36	LIESPAPSIISR	269537191	269537227	1	36	0	projected	LIESPAPSIISR	36	36	LIESPAPSIISR	TRUE	TRUE	validated	12	TRUE	TRUE	FALSE	TRUE	FALSE	failed
PXD004720	bread wheat	leaf-flag-senescing	ISGLIYEETR	TraesCSU03G0110400.1	0.9984	TraesCSU03G0110400	TraesCSU03G0110400.1	ChrUnknown	-	HC	47	56	ISGLIYEETR	56705820	56705850	1	30	0	projected	ISGLIYEETR	30	30	ISGLIYEETR	TRUE	TRUE	validated	10	TRUE	TRUE	FALSE	TRUE	FALSE	failed
PXD004720	bread wheat	leaf-flag-senescing	AITLEEENK	TraesCSU03G0526700LC.1	0.9911	TraesCSU03G0526700LC	TraesCSU03G0526700LC.1	ChrUnknown	+	LC	68	76	AITLEEENK	320913720	320913747	1	27	0	projected	AITLEEENK	27	27	AITLEEENK	TRUE	TRUE	validated	9	TRUE	TRUE	FALSE	TRUE	FALSE	failed
PXD004720	bread wheat	leaf-flag-senescing	LSSELVDAAK	TraesCSU03G0276400.1	0.9992	TraesCSU03G0276400	TraesCSU03G0276400.1	ChrUnknown	-	HC	121	130	LSSELVDAAK	212995561	212995591	1	30	0	projected	LSSELVDAAK	30	30	LSSELVDAAK	TRUE	TRUE	validated	10	TRUE	TRUE	FALSE	TRUE	FALSE	failed
PXD004720	bread wheat	leaf-flag-senescing	LVREIAQDFKTDLR	TraesCSU03G0093200.1	0.5757	TraesCSU03G0093200	TraesCSU03G0093200.1	ChrUnknown	-	HC	71	84	LVREIAQDFKTDLR	50783237	50783279	1	42	0	projected	LVREIAQDFKTDLR	42	42	LVREIAQDFKTDLR	TRUE	TRUE	validated	14	TRUE	TRUE	FALSE	TRUE	FALSE	failed
PXD004720	bread wheat	leaf-flag-senescing	AGAPGVR	TraesCSU03G0047200.1	0.1024	TraesCSU03G0047200	TraesCSU03G0047200.1	ChrUnknown	+	HC	223	229	AGAPGVR	26490960	26490981	1	21	0	projected	AGAPGVR	21	21	AGAPGVR	TRUE	TRUE	validated	7	TRUE	TRUE	FALSE	TRUE	FALSE	failed
PXD004720	bread wheat	leaf-flag-senescing	HFTSYENAR	TraesCSU03G0199600LC.1	0.9994	TraesCSU03G0199600LC	TraesCSU03G0199600LC.1	ChrUnknown	+	LC	43	51	HFTSYENAR	168474629	168474656	1	27	0	projected	HFTSYENAR	27	27	HFTSYENAR	TRUE	TRUE	validated	9	TRUE	TRUE	FALSE	TRUE	FALSE	failed
PXD004720	bread wheat	leaf-flag-senescing	AMSIMNSFINDIFEK	TraesCSU03G0216700.1	1	TraesCSU03G0216700	TraesCSU03G0216700.1	ChrUnknown	+	HC	82	96	AMSIMNSFINDIFEK	179996081	179996126	1	45	0	projected	AMSIMNSFINDIFEK	45	45	AMSIMNSFINDIFEK	TRUE	TRUE	validated	15	TRUE	TRUE	FALSE	TRUE	FALSE	failed
PXD004720	bread wheat	leaf-flag-senescing	AGFSDYK	TraesCSU03G0041400.1	0.144	TraesCSU03G0041400	TraesCSU03G0041400.1	ChrUnknown	-	HC	343	349	AGFSDYK	24362068	24362089	1	21	0	projected	AGFSDYK	21	21	AGFSDYK	TRUE	TRUE	validated	7	TRUE	TRUE	FALSE	TRUE	FALSE	failed
PXD004720	bread wheat	leaf-flag-senescing	AKYYPNRDILKSSPKK	TraesCSU03G0340800LC.1	0.9556	TraesCSU03G0340800LC	TraesCSU03G0340800LC.1	ChrUnknown	+	LC	59	74	AKYYPNRDILKSSPKK	238246294	238246342	1	48	0	projected	AKYYPNRDILKSSPKK	48	48	AKYYPNRDILKSSPKK	TRUE	TRUE	validated	16	TRUE	TRUE	FALSE	TRUE	FALSE	failed
PXD004720	bread wheat	leaf-flag-senescing	GNPEIHL	TraesCSU03G0164600LC.1	0.9954	TraesCSU03G0164600LC	TraesCSU03G0164600LC.1	ChrUnknown	+	LC	86	92	GNPEIHL	141727926	141727947	1	21	0	projected	GNPEIHL	21	21	GNPEIHL	TRUE	TRUE	validated	7	TRUE	TRUE	FALSE	TRUE	FALSE	failed
PXD004720	bread wheat	leaf-flag-senescing	AAGIPTK	TraesCSU03G0053000.1	0.441	TraesCSU03G0053000	TraesCSU03G0053000.1	ChrUnknown	+	HC	73	79	AAGIPTK	28204550	28204571	1	21	0	projected	AAGIPTK	21	21	AAGIPTK	TRUE	TRUE	validated	7	TRUE	TRUE	FALSE	TRUE	FALSE	failed
PXD004720	bread wheat	leaf-flag-senescing	ALAKPIDGKGEIIASESR	TraesCSU03G0425700LC.1	1	TraesCSU03G0425700LC	TraesCSU03G0425700LC.1	ChrUnknown	-	LC	7	24	ALAKPIDGKGEIIASESR	269537227	269537281	1	54	0	projected	ALAKPIDGKGEIIASESR	54	54	ALAKPIDGKGEIIASESR	TRUE	TRUE	validated	18	TRUE	TRUE	FALSE	TRUE	FALSE	failed
PXD004720	bread wheat	leaf-flag-senescing	GLGLDLDGHK	TraesCSU03G0182200LC.1	0.1121	TraesCSU03G0182200LC	TraesCSU03G0182200LC.1	ChrUnknown	-	LC	236	245	GLGLDLDGHK	158331606	158331636	1	30	0	projected	GLGLDLDGHK	30	30	GLGLDLDGHK	TRUE	TRUE	validated	10	TRUE	TRUE	FALSE	TRUE	FALSE	failed
PXD004720	bread wheat	leaf-flag-senescing	HTLIIYDDLSK	TraesCSU03G0240700LC.1	0.9756	TraesCSU03G0240700LC	TraesCSU03G0240700LC.1	ChrUnknown	-	LC	100	110	HTLIIYDDLSK	194658110	194658143	1	33	0	projected	HTLIIYDDLSK	33	33	HTLIIYDDLSK	TRUE	TRUE	validated	11	TRUE	TRUE	FALSE	TRUE	FALSE	failed
PXD004720	bread wheat	leaf-flag-senescing	LSADCSSCSRGESGSPR	TraesCSU03G0527500.1	0.1927	TraesCSU03G0527500	TraesCSU03G0527500.1	ChrUnknown	-	HC	36	52	LSADCSSCSRGESGSPR	321152903	321152954	1	51	0	projected	LSADCSSCSRGESGSPR	51	51	LSADCSSCSRGESGSPR	TRUE	TRUE	validated	17	TRUE	TRUE	FALSE	TRUE	FALSE	failed
PXD004720	bread wheat	leaf-flag-senescing	ASDPLEGMDR	TraesCSU03G0038400.1	0.0903	TraesCSU03G0038400	TraesCSU03G0038400.1	ChrUnknown	+	HC	137	146	ASDPLEGMDR	23363743	23363773	1	30	0	projected	ASDPLEGMDR	30	30	ASDPLEGMDR	TRUE	TRUE	validated	10	TRUE	TRUE	FALSE	TRUE	FALSE	failed
PXD004720	bread wheat	leaf-flag-senescing	LSADCSSCSRGESGSPR	TraesCSU03G0498700LC.1	0.1927	TraesCSU03G0498700LC	TraesCSU03G0498700LC.1	ChrUnknown	-	LC	36	52	LSADCSSCSRGESGSPR	303451443	303451494	1	51	0	projected	LSADCSSCSRGESGSPR	51	51	LSADCSSCSRGESGSPR	TRUE	TRUE	validated	17	TRUE	TRUE	FALSE	TRUE	FALSE	failed
PXD004720	bread wheat	leaf-flag-senescing	GQVLEVDGEK	TraesCSU03G0164500LC.2	0.9674	TraesCSU03G0164500LC	TraesCSU03G0164500LC.2	ChrUnknown	-	LC	58	67	GQVLEVDGEK	141634562	141634592	1	30	0	projected	GQVLEVDGEK	30	30	GQVLEVDGEK	TRUE	TRUE	validated	10	TRUE	TRUE	FALSE	TRUE	FALSE	failed
PXD004720	bread wheat	leaf-flag-senescing	AGEEELGWQGK	TraesCSU03G0012300LC.1	0.052	TraesCSU03G0012300LC	TraesCSU03G0012300LC.1	ChrUnknown	-	LC	314	324	AGEEELGWQGK	15832634	15832667	1	33	0	projected	AGEEELGWQGK	33	33	AGEEELGWQGK	TRUE	TRUE	validated	11	TRUE	TRUE	FALSE	TRUE	FALSE	failed
PXD004720	bread wheat	leaf-flag-senescing	GAGGGGAHLASHK	TraesCSU03G0201800LC.1	0.638	TraesCSU03G0201800LC	TraesCSU03G0201800LC.1	ChrUnknown	-	LC	198	210	GAGGGGAHLASHK	170209517	170209556	1	39	0	projected	GAGGGGAHLASHK	39	39	GAGGGGAHLASHK	TRUE	TRUE	validated	13	TRUE	TRUE	FALSE	TRUE	FALSE	failed
PXD004720	bread wheat	leaf-flag-senescing	ADVPFRR	TraesCSU03G0057700LC.1	0.1849	TraesCSU03G0057700LC	TraesCSU03G0057700LC.1	ChrUnknown	-	LC	15	21	ADVPFRR	31430247	31430268	1	21	0	projected	ADVPFRR	21	21	ADVPFRR	TRUE	TRUE	validated	7	TRUE	TRUE	FALSE	TRUE	FALSE	failed
PXD004720	bread wheat	leaf-flag-senescing	GGGELVAVGGK	TraesCSU03G0523000LC.1	0.873	TraesCSU03G0523000LC	TraesCSU03G0523000LC.1	ChrUnknown	+	LC	99	109	GGGELVAVGGK	317570537	317570570	1	33	0	projected	GGGELVAVGGK	33	33	GGGELVAVGGK	TRUE	TRUE	validated	11	TRUE	TRUE	FALSE	TRUE	FALSE	failed
PXD004720	bread wheat	leaf-flag-senescing	AEYDESGPSIVHRK	TraesCSU03G0545400.1	0.9999	TraesCSU03G0545400	TraesCSU03G0545400.1	ChrUnknown	-	HC	171	184	AEYDESGPSIVHRK	335017928	335017970	1	42	0	projected	AEYDESGPSIVHRK	42	42	AEYDESGPSIVHRK	TRUE	TRUE	validated	14	TRUE	TRUE	FALSE	TRUE	FALSE	failed
PXD004720	bread wheat	leaf-flag-senescing	ADLPGVK	TraesCSU03G0289800.1	0.9837	TraesCSU03G0289800	TraesCSU03G0289800.1	ChrUnknown	-	HC	59	65	ADLPGVK	217910718	217910739	1	21	0	projected	ADLPGVK	21	21	ADLPGVK	TRUE	TRUE	validated	7	TRUE	TRUE	FALSE	TRUE	FALSE	failed
PXD004720	bread wheat	leaf-flag-senescing	DAVTYTEHAR	TraesCSU03G0237200.1	0.9907	TraesCSU03G0237200	TraesCSU03G0237200.1	ChrUnknown	+	HC	69	78	DAVTYTEHAR	193114285	193114315	1	30	0	projected	DAVTYTEHAR	30	30	DAVTYTEHAR	TRUE	TRUE	validated	10	TRUE	TRUE	FALSE	TRUE	FALSE	failed
PXD004720	bread wheat	leaf-flag-senescing	APGIIER	TraesCSU03G0138700LC.1	0.3474	TraesCSU03G0138700LC	TraesCSU03G0138700LC.1	ChrUnknown	+	LC	31	37	APGIIER	112173338	112173359	1	21	0	projected	APGIIER	21	21	APGIIER	TRUE	TRUE	validated	7	TRUE	TRUE	FALSE	TRUE	FALSE	failed
PXD004720	bread wheat	leaf-flag-senescing	LVLPGELAK	TraesCSU03G0216800.1	0.9926	TraesCSU03G0216800	TraesCSU03G0216800.1	ChrUnknown	+	HC	124	132	LVLPGELAK	179996207	179996234	1	27	0	projected	LVLPGELAK	27	27	LVLPGELAK	TRUE	TRUE	validated	9	TRUE	TRUE	FALSE	TRUE	FALSE	failed
PXD004720	bread wheat	leaf-flag-senescing	HAVSEGTKAVTK	TraesCSU03G0216600.1	1	TraesCSU03G0216600	TraesCSU03G0216600.1	ChrUnknown	+	HC	133	144	HAVSEGTKAVTK	179895117	179895153	1	36	0	projected	HAVSEGTKAVTK	36	36	HAVSEGTKAVTK	TRUE	TRUE	validated	12	TRUE	TRUE	FALSE	TRUE	FALSE	failed
PXD004720	bread wheat	leaf-flag-senescing	LVEDYESNPK	TraesCSU03G0252500.2	0.9892	TraesCSU03G0252500	TraesCSU03G0252500.2	ChrUnknown	+	HC	88	97	LVEDYESNPK	199989322	199989352	1	30	0	projected	LVEDYESNPK	30	30	LVEDYESNPK	TRUE	TRUE	validated	10	TRUE	TRUE	FALSE	TRUE	FALSE	failed
PXD004720	bread wheat	leaf-flag-senescing	AAGAAFTWIQR	TraesCSU03G0479800LC.1	0.06	TraesCSU03G0479800LC	TraesCSU03G0479800LC.1	ChrUnknown	-	LC	169	179	AAGAAFTWIQR	293621318	293621351	1	33	0	projected	AAGAAFTWIQR	33	33	AAGAAFTWIQR	TRUE	TRUE	validated	11	TRUE	TRUE	FALSE	TRUE	FALSE	failed
PXD004720	bread wheat	leaf-flag-senescing	EVAAFAQFGSDLDAATQALLNR	TraesCSU03G0524700LC.1	1	TraesCSU03G0524700LC	TraesCSU03G0524700LC.1	ChrUnknown	-	LC	164	185	EVAAFAQFGSDLDAATQALLNR	319359329	319359395	1	66	0	projected	EVAAFAQFGSDLDAATQALLNR	66	66	EVAAFAQFGSDLDAATQALLNR	TRUE	TRUE	validated	22	TRUE	TRUE	FALSE	TRUE	FALSE	failed
PXD004720	bread wheat	leaf-flag-senescing	AANTAAPVK	TraesCSU03G0023400LC.1	0.0594	TraesCSU03G0023400LC	TraesCSU03G0023400LC.1	ChrUnknown	-	LC	211	219	AANTAAPVK	19125343	19125370	1	27	0	projected	AANTAAPVK	27	27	AANTAAPVK	TRUE	TRUE	validated	9	TRUE	TRUE	FALSE	TRUE	FALSE	failed
PXD004720	bread wheat	leaf-flag-senescing	LELAQYR	TraesCSU03G0519600LC.1	0.7564	TraesCSU03G0519600LC	TraesCSU03G0519600LC.1	ChrUnknown	+	LC	325	331	LELAQYR	315369837	315369858	1	21	0	projected	LELAQYR	21	21	LELAQYR	TRUE	TRUE	validated	7	TRUE	TRUE	FALSE	TRUE	FALSE	failed
PXD004720	bread wheat	leaf-flag-senescing	ERIEQYNR	TraesCSU03G0231600.1	0.737	TraesCSU03G0231600	TraesCSU03G0231600.1	ChrUnknown	-	HC	15	22	ERIEQYNR	189981022	189981046	1	24	0	projected	ERIEQYNR	24	24	ERIEQYNR	TRUE	TRUE	validated	8	TRUE	TRUE	FALSE	TRUE	FALSE	failed
PXD004720	bread wheat	leaf-flag-senescing	MGAVEGYR	TraesCSU03G0209800.1	0.9854	TraesCSU03G0209800	TraesCSU03G0209800.1	ChrUnknown	-	HC	168	175	MGAVEGYR	175179601	175179625	1	24	0	projected	MGAVEGYR	24	24	MGAVEGYR	TRUE	TRUE	validated	8	TRUE	TRUE	FALSE	TRUE	FALSE	failed
PXD004720	bread wheat	leaf-flag-senescing	GNPEIHL	TraesCSU03G0395800LC.1	0.9954	TraesCSU03G0395800LC	TraesCSU03G0395800LC.1	ChrUnknown	-	LC	86	92	GNPEIHL	256947998	256948019	1	21	0	projected	GNPEIHL	21	21	GNPEIHL	TRUE	TRUE	validated	7	TRUE	TRUE	FALSE	TRUE	FALSE	failed
PXD004720	bread wheat	leaf-flag-senescing	DVFMSADEAK	TraesCSU03G0532500.1	0.9927	TraesCSU03G0532500	TraesCSU03G0532500.1	ChrUnknown	-	HC	141	150	DVFMSADEAK	325679219	325679249	1	30	0	projected	DVFMSADEAK	30	30	DVFMSADEAK	TRUE	TRUE	validated	10	TRUE	TRUE	FALSE	TRUE	FALSE	failed
PXD004720	bread wheat	leaf-flag-senescing	ELEVRGSHR	TraesCSU03G0012000.1	0.0999	TraesCSU03G0012000	TraesCSU03G0012000.1	ChrUnknown	+	HC	189	197	ELEVRGSHR	15803087	15803114	1	27	0	projected	ELEVRGSHR	27	27	ELEVRGSHR	TRUE	TRUE	validated	9	TRUE	TRUE	FALSE	TRUE	FALSE	failed
PXD004720	bread wheat	leaf-flag-senescing	GMCGLAMEPSYPK	TraesCSU03G0219000.1	0.1011	TraesCSU03G0219000	TraesCSU03G0219000.1	ChrUnknown	+	HC	200	212	GMCGLAMEPSYPK	181043879	181043918	1	39	0	projected	GMCGLAMEPSYPK	39	39	GMCGLAMEPSYPK	TRUE	TRUE	validated	13	TRUE	TRUE	FALSE	TRUE	FALSE	failed
PXD004720	bread wheat	leaf-flag-senescing	AAGIPSK	TraesCSU03G0493600.1	0.3235	TraesCSU03G0493600	TraesCSU03G0493600.1	ChrUnknown	+	HC	90	96	AAGIPSK	300361602	300361623	1	21	0	projected	AAGIPSK	21	21	AAGIPSK	TRUE	TRUE	validated	7	TRUE	TRUE	FALSE	TRUE	FALSE	failed
PXD004720	bread wheat	leaf-flag-senescing	AAGIPSK	TraesCSU03G0054300.1	0.3235	TraesCSU03G0054300	TraesCSU03G0054300.1	ChrUnknown	-	HC	172	178	AAGIPSK	29053964	29053985	1	21	0	projected	AAGIPSK	21	21	AAGIPSK	TRUE	TRUE	validated	7	TRUE	TRUE	FALSE	TRUE	FALSE	failed
PXD004720	bread wheat	leaf-flag-senescing	KPTITSR	TraesCSU03G0216600.1	0.3975	TraesCSU03G0216600	TraesCSU03G0216600.1	ChrUnknown	+	HC	110	116	KPTITSR	179895048	179895069	1	21	0	projected	KPTITSR	21	21	KPTITSR	TRUE	TRUE	validated	7	TRUE	TRUE	FALSE	TRUE	FALSE	failed
PXD004720	bread wheat	leaf-flag-senescing	EIQTSVR	TraesCSU03G0216700.1	0.4957	TraesCSU03G0216700	TraesCSU03G0216700.1	ChrUnknown	+	HC	117	123	EIQTSVR	179996186	179996207	1	21	0	projected	EIQTSVR	21	21	EIQTSVR	TRUE	TRUE	validated	7	TRUE	TRUE	FALSE	TRUE	FALSE	failed
PXD004720	bread wheat	leaf-flag-senescing	AATMAACCCDK	TraesCSU03G0133900.1	0.9979	TraesCSU03G0133900	TraesCSU03G0133900.1	ChrUnknown	+	HC	2	12	AATMAACCCDK	106998263	106998296	1	33	0	projected	AATMAACCCDK	33	33	AATMAACCCDK	TRUE	TRUE	validated	11	TRUE	TRUE	FALSE	TRUE	FALSE	failed
PXD004720	bread wheat	leaf-flag-senescing	KLNLYVLTPK	TraesCSU03G0500200.1	0.9989	TraesCSU03G0500200	TraesCSU03G0500200.1	ChrUnknown	-	HC	2	11	KLNLYVLTPK	304167500	304167530	1	30	0	projected	KLNLYVLTPK	30	30	KLNLYVLTPK	TRUE	TRUE	validated	10	TRUE	TRUE	FALSE	TRUE	FALSE	failed
PXD004720	bread wheat	leaf-flag-senescing	ASGAPPK	TraesCSU03G0022100.1	0.0613	TraesCSU03G0022100	TraesCSU03G0022100.1	ChrUnknown	-	HC	79	85	ASGAPPK	18736391	18736412	1	21	0	projected	ASGAPPK	21	21	ASGAPPK	TRUE	TRUE	validated	7	TRUE	TRUE	FALSE	TRUE	FALSE	failed
PXD004720	bread wheat	leaf-flag-senescing	ASQLVESHR	TraesCSU03G0077100.1	0.1295	TraesCSU03G0077100	TraesCSU03G0077100.1	ChrUnknown	-	HC	2	10	ASQLVESHR	43373522	43373549	1	27	0	projected	ASQLVESHR	27	27	ASQLVESHR	TRUE	TRUE	validated	9	TRUE	TRUE	FALSE	TRUE	FALSE	failed
PXD004720	bread wheat	leaf-flag-senescing	LLEGDPLK	TraesCSU03G0076400.7	0.9942	TraesCSU03G0076400	TraesCSU03G0076400.7	ChrUnknown	+	HC	104	111	LLEGDPLK	42644134	42644158	1	24	0	projected	LLEGDPLK	24	24	LLEGDPLK	TRUE	TRUE	validated	8	TRUE	TRUE	FALSE	TRUE	FALSE	failed
PXD004720	bread wheat	leaf-flag-senescing	GAGIGPLR	TraesCSU03G0070200.3	0.6112	TraesCSU03G0070200	TraesCSU03G0070200.3	ChrUnknown	+	HC	203	210	GAG----------IGPLR	37956016	37956200	2	9,15	0,169	projected	GAGIGPLR	24	24	GAGIGPLR	TRUE	TRUE	validated	8	TRUE	TRUE	FALSE	TRUE	FALSE	failed
PXD004720	bread wheat	leaf-flag-senescing	KFDSLADVAGR	TraesCSU03G0016500LC.1	0.34	TraesCSU03G0016500LC	TraesCSU03G0016500LC.1	ChrUnknown	-	LC	149	159	KFDSLADVAGR	17016399	17016432	1	33	0	projected	KFDSLADVAGR	33	33	KFDSLADVAGR	TRUE	TRUE	validated	11	TRUE	TRUE	FALSE	TRUE	FALSE	failed
PXD004720	bread wheat	leaf-flag-senescing	LGGMLSR	TraesCSU03G0031900LC.1	0.0801	TraesCSU03G0031900LC	TraesCSU03G0031900LC.1	ChrUnknown	-	LC	92	98	LGGMLSR	22167744	22167765	1	21	0	projected	LGGMLSR	21	21	LGGMLSR	TRUE	TRUE	validated	7	TRUE	TRUE	FALSE	TRUE	FALSE	failed
PXD004720	bread wheat	leaf-flag-senescing	LCQVDPINEEQMQSR	TraesCSU03G0480100.1	0.1113	TraesCSU03G0480100	TraesCSU03G0480100.1	ChrUnknown	-	HC	269	283	LCQVDPINEEQMQSR	293738851	293738896	1	45	0	projected	LCQVDPINEEQMQSR	45	45	LCQVDPINEEQMQSR	TRUE	TRUE	validated	15	TRUE	TRUE	FALSE	TRUE	FALSE	failed
PXD004720	bread wheat	leaf-flag-senescing	HAVSEGTK	TraesCSU03G0216500.1	0.997	TraesCSU03G0216500	TraesCSU03G0216500.1	ChrUnknown	+	HC	133	140	HAVSEGTK	179895117	179895141	1	24	0	projected	HAVSEGTK	24	24	HAVSEGTK	TRUE	TRUE	validated	8	TRUE	TRUE	FALSE	TRUE	FALSE	failed
PXD004720	bread wheat	leaf-flag-senescing	MDDDVVYMLSK	TraesCSU03G0100600.1	0.4785	TraesCSU03G0100600	TraesCSU03G0100600.1	ChrUnknown	-	HC	164	174	MDDDVVYMLSK	52756544	52756577	1	33	0	projected	MDDDVVYMLSK	33	33	MDDDVVYMLSK	TRUE	TRUE	validated	11	TRUE	TRUE	FALSE	TRUE	FALSE	failed
PXD004720	bread wheat	leaf-flag-senescing	HTLIIYDDLSK	TraesCSU03G0217300LC.1	0.9756	TraesCSU03G0217300LC	TraesCSU03G0217300LC.1	ChrUnknown	-	LC	154	164	HTLIIYDDLSK	180132863	180132896	1	33	0	projected	HTLIIYDDLSK	33	33	HTLIIYDDLSK	TRUE	TRUE	validated	11	TRUE	TRUE	FALSE	TRUE	FALSE	failed
PXD004720	bread wheat	leaf-flag-senescing	LSADCSSCSRGESGSPR	TraesCSU03G0521700LC.1	0.1927	TraesCSU03G0521700LC	TraesCSU03G0521700LC.1	ChrUnknown	-	LC	36	52	LSADCSSCSRGESGSPR	316422513	316422564	1	51	0	projected	LSADCSSCSRGESGSPR	51	51	LSADCSSCSRGESGSPR	TRUE	TRUE	validated	17	TRUE	TRUE	FALSE	TRUE	FALSE	failed
PXD004720	bread wheat	leaf-flag-senescing	GSASVGQSTLTR	TraesCSU03G0448400LC.1	0.9999	TraesCSU03G0448400LC	TraesCSU03G0448400LC.1	ChrUnknown	+	LC	80	91	GSASVGQSTLTR	279111531	279111567	1	36	0	projected	GSASVGQSTLTR	36	36	GSASVGQSTLTR	TRUE	TRUE	validated	12	TRUE	TRUE	FALSE	TRUE	FALSE	failed
PXD004720	bread wheat	leaf-flag-senescing	ASELAGPG	TraesCSU03G0220700LC.1	0.0591	TraesCSU03G0220700LC	TraesCSU03G0220700LC.1	ChrUnknown	+	LC	88	95	ASELAGPG	181765610	181765634	1	24	0	projected	ASELAGPG	24	24	ASELAGPG	TRUE	TRUE	validated	8	TRUE	TRUE	FALSE	TRUE	FALSE	failed
PXD004720	bread wheat	leaf-flag-senescing	GGGELVAVGGK	TraesCSU03G0161400LC.1	0.873	TraesCSU03G0161400LC	TraesCSU03G0161400LC.1	ChrUnknown	+	LC	308	318	GGGELVAVGGK	138940951	138940984	1	33	0	projected	GGGELVAVGGK	33	33	GGGELVAVGGK	TRUE	TRUE	validated	11	TRUE	TRUE	FALSE	TRUE	FALSE	failed
PXD004720	bread wheat	leaf-flag-senescing	LSQQGAITK	TraesCSU03G0076400.6	0.968	TraesCSU03G0076400	TraesCSU03G0076400.6	ChrUnknown	+	HC	309	317	LSQQ----------GAITK	42644729	42644845	2	12,15	0,101	projected	LSQQGAITK	27	27	LSQQGAITK	TRUE	TRUE	validated	9	TRUE	TRUE	FALSE	TRUE	FALSE	failed
PXD004720	bread wheat	leaf-flag-senescing	GHVESVVK	TraesCSU03G0076400.6	0.9924	TraesCSU03G0076400	TraesCSU03G0076400.6	ChrUnknown	+	HC	900	907	GHVESVVK	42648286	42648310	1	24	0	projected	GHVESVVK	24	24	GHVESVVK	TRUE	TRUE	validated	8	TRUE	TRUE	FALSE	TRUE	FALSE	failed
PXD004720	bread wheat	leaf-flag-senescing	GAGIGPLR	TraesCSU03G0070200.1	0.6112	TraesCSU03G0070200	TraesCSU03G0070200.1	ChrUnknown	+	HC	199	206	GAG----------IGPLR	37956016	37956200	2	9,15	0,169	projected	GAGIGPLR	24	24	GAGIGPLR	TRUE	TRUE	validated	8	TRUE	TRUE	FALSE	TRUE	FALSE	failed
PXD004720	bread wheat	leaf-flag-senescing	HNTPGQLEFK	TraesCSU03G0538000.1	0.9999	TraesCSU03G0538000	TraesCSU03G0538000.1	ChrUnknown	+	HC	40	49	HNTPGQLEFK	328758529	328758559	1	30	0	projected	HNTPGQLEFK	30	30	HNTPGQLEFK	TRUE	TRUE	validated	10	TRUE	TRUE	FALSE	TRUE	FALSE	failed
PXD004720	bread wheat	leaf-flag-senescing	AGEEELGWQGK	TraesCSU03G0394700LC.1	0.052	TraesCSU03G0394700LC	TraesCSU03G0394700LC.1	ChrUnknown	-	LC	296	306	AGEEELGWQGK	256365705	256365738	1	33	0	projected	AGEEELGWQGK	33	33	AGEEELGWQGK	TRUE	TRUE	validated	11	TRUE	TRUE	FALSE	TRUE	FALSE	failed
PXD004720	bread wheat	leaf-flag-senescing	KEFLDQVK	TraesCSU03G0421700LC.1	0.1015	TraesCSU03G0421700LC	TraesCSU03G0421700LC.1	ChrUnknown	+	LC	106	113	KEFLDQVK	267670942	267670966	1	24	0	projected	KEFLDQVK	24	24	KEFLDQVK	TRUE	TRUE	validated	8	TRUE	TRUE	FALSE	TRUE	FALSE	failed
PXD004720	bread wheat	leaf-flag-senescing	EIAQDFK	TraesCSU03G0090200.1	0.5544	TraesCSU03G0090200	TraesCSU03G0090200.1	ChrUnknown	+	HC	74	80	EIAQDFK	49616893	49616914	1	21	0	projected	EIAQDFK	21	21	EIAQDFK	TRUE	TRUE	validated	7	TRUE	TRUE	FALSE	TRUE	FALSE	failed
PXD004720	bread wheat	leaf-flag-senescing	LELAQFAELQAFAQFASALDK	TraesCSU03G0489700LC.1	0.9996	TraesCSU03G0489700LC	TraesCSU03G0489700LC.1	ChrUnknown	+	LC	72	92	LELAQFAELQAFAQFASALDK	298380177	298380240	1	63	0	projected	LELAQFAELQAFAQFASALDK	63	63	LELAQFAELQAFAQFASALDK	TRUE	TRUE	validated	21	TRUE	TRUE	FALSE	TRUE	FALSE	failed
PXD004720	bread wheat	leaf-flag-senescing	KLGEFVPTR	TraesCSU03G0170000LC.1	0.7672	TraesCSU03G0170000LC	TraesCSU03G0170000LC.1	ChrUnknown	-	LC	47	55	KLGEFVPTR	146033557	146033584	1	27	0	projected	KLGEFVPTR	27	27	KLGEFVPTR	TRUE	TRUE	validated	9	TRUE	TRUE	FALSE	TRUE	FALSE	failed
PXD004720	bread wheat	leaf-flag-senescing	AEEALKKEK	TraesCSU03G0455500LC.1	0.5971	TraesCSU03G0455500LC	TraesCSU03G0455500LC.1	ChrUnknown	-	LC	211	219	AEEALKKEK	281912966	281912993	1	27	0	projected	AEEALKKEK	27	27	AEEALKKEK	TRUE	TRUE	validated	9	TRUE	TRUE	FALSE	TRUE	FALSE	failed
PXD004720	bread wheat	leaf-flag-senescing	ISPELKEK	TraesCSU03G0545800LC.1	0.5941	TraesCSU03G0545800LC	TraesCSU03G0545800LC.1	ChrUnknown	-	LC	124	131	ISPELKEK	335036025	335036049	1	24	0	projected	ISPELKEK	24	24	ISPELKEK	TRUE	TRUE	validated	8	TRUE	TRUE	FALSE	TRUE	FALSE	failed
PXD004720	bread wheat	leaf-flag-senescing	FSEAVSAGTKDESGEK	TraesCSU03G0033800.1	0.8695	TraesCSU03G0033800	TraesCSU03G0033800.1	ChrUnknown	+	HC	759	774	FSEAVSAGTKDESGEK	22313914	22313962	1	48	0	projected	FSEAVSAGTKDESGEK	48	48	FSEAVSAGTKDESGEK	TRUE	TRUE	validated	16	TRUE	TRUE	FALSE	TRUE	FALSE	failed
PXD004720	bread wheat	leaf-flag-senescing	LSADCSSCSRGESGSPR	TraesCSU03G0530600.1	0.1927	TraesCSU03G0530600	TraesCSU03G0530600.1	ChrUnknown	-	HC	36	52	LSADCSSCSRGESGSPR	324088467	324088518	1	51	0	projected	LSADCSSCSRGESGSPR	51	51	LSADCSSCSRGESGSPR	TRUE	TRUE	validated	17	TRUE	TRUE	FALSE	TRUE	FALSE	failed
PXD004720	bread wheat	leaf-flag-senescing	FGFDDAFNYK	TraesCSU03G0519200LC.1	1	TraesCSU03G0519200LC	TraesCSU03G0519200LC.1	ChrUnknown	-	LC	78	87	FGFDDAFNYK	314917005	314917035	1	30	0	projected	FGFDDAFNYK	30	30	FGFDDAFNYK	TRUE	TRUE	validated	10	TRUE	TRUE	FALSE	TRUE	FALSE	failed
PXD004720	bread wheat	leaf-flag-senescing	LSADCSSCSRGESGSPR	TraesCSU03G0182900LC.1	0.1927	TraesCSU03G0182900LC	TraesCSU03G0182900LC.1	ChrUnknown	-	LC	36	52	LSADCSSCSRGESGSPR	158698473	158698524	1	51	0	projected	LSADCSSCSRGESGSPR	51	51	LSADCSSCSRGESGSPR	TRUE	TRUE	validated	17	TRUE	TRUE	FALSE	TRUE	FALSE	failed
PXD004720	bread wheat	leaf-flag-senescing	LVREIAQDFKTDLR	TraesCSU03G0093300.1	0.5757	TraesCSU03G0093300	TraesCSU03G0093300.1	ChrUnknown	-	HC	71	84	LVREIAQDFKTDLR	50796543	50796585	1	42	0	projected	LVREIAQDFKTDLR	42	42	LVREIAQDFKTDLR	TRUE	TRUE	validated	14	TRUE	TRUE	FALSE	TRUE	FALSE	failed
PXD004720	bread wheat	leaf-flag-senescing	AAGIPSK	TraesCSU03G0054400.1	0.3235	TraesCSU03G0054400	TraesCSU03G0054400.1	ChrUnknown	-	HC	172	178	AAGIPSK	29082659	29082680	1	21	0	projected	AAGIPSK	21	21	AAGIPSK	TRUE	TRUE	validated	7	TRUE	TRUE	FALSE	TRUE	FALSE	failed
PXD004720	bread wheat	leaf-flag-senescing	AGEEELGWQGK	TraesCSU03G0256900.1	0.052	TraesCSU03G0256900	TraesCSU03G0256900.1	ChrUnknown	+	HC	314	324	AGEEELGWQGK	201672341	201672374	1	33	0	projected	AGEEELGWQGK	33	33	AGEEELGWQGK	TRUE	TRUE	validated	11	TRUE	TRUE	FALSE	TRUE	FALSE	failed
PXD004720	bread wheat	leaf-flag-senescing	LSADCSSCSRGESGSPR	TraesCSU03G0528000.1	0.1927	TraesCSU03G0528000	TraesCSU03G0528000.1	ChrUnknown	-	HC	36	52	LSADCSSCSRGESGSPR	321555273	321555324	1	51	0	projected	LSADCSSCSRGESGSPR	51	51	LSADCSSCSRGESGSPR	TRUE	TRUE	validated	17	TRUE	TRUE	FALSE	TRUE	FALSE	failed
PXD004720	bread wheat	leaf-flag-senescing	ALAKPIDGK	TraesCSU03G0425700LC.1	0.9965	TraesCSU03G0425700LC	TraesCSU03G0425700LC.1	ChrUnknown	-	LC	7	15	ALAKPIDGK	269537254	269537281	1	27	0	projected	ALAKPIDGK	27	27	ALAKPIDGK	TRUE	TRUE	validated	9	TRUE	TRUE	FALSE	TRUE	FALSE	failed
PXD004720	bread wheat	leaf-flag-senescing	HNTPGQLEFK	TraesCSU03G0344500.1	0.9999	TraesCSU03G0344500	TraesCSU03G0344500.1	ChrUnknown	-	HC	40	49	HNTPGQLEFK	239064646	239064676	1	30	0	projected	HNTPGQLEFK	30	30	HNTPGQLEFK	TRUE	TRUE	validated	10	TRUE	TRUE	FALSE	TRUE	FALSE	failed
PXD004720	bread wheat	leaf-flag-senescing	LPVHALSPAAGSR	TraesCSU03G0165300.1	0.8949	TraesCSU03G0165300	TraesCSU03G0165300.1	ChrUnknown	-	HC	25	37	LPVHALSPAAGSR	143179901	143179940	1	39	0	projected	LPVHALSPAAGSR	39	39	LPVHALSPAAGSR	TRUE	TRUE	validated	13	TRUE	TRUE	FALSE	TRUE	FALSE	failed
PXD004720	bread wheat	leaf-flag-senescing	LSQQGAITK	TraesCSU03G0076400.7	0.968	TraesCSU03G0076400	TraesCSU03G0076400.7	ChrUnknown	+	HC	240	248	LSQQ----------GAITK	42644729	42644845	2	12,15	0,101	projected	LSQQGAITK	27	27	LSQQGAITK	TRUE	TRUE	validated	9	TRUE	TRUE	FALSE	TRUE	FALSE	failed
PXD004720	bread wheat	leaf-flag-senescing	DILEAHKGPFTGQGHK	TraesCSU03G0161400LC.1	1	TraesCSU03G0161400LC	TraesCSU03G0161400LC.1	ChrUnknown	+	LC	121	136	DILEAHKGPFTGQGHK	138940390	138940438	1	48	0	projected	DILEAHKGPFTGQGHK	48	48	DILEAHKGPFTGQGHK	TRUE	TRUE	validated	16	TRUE	TRUE	FALSE	TRUE	FALSE	failed
PXD004720	bread wheat	leaf-flag-senescing	LSADCSSCSRGESGSPR	TraesCSU03G0516500.1	0.1927	TraesCSU03G0516500	TraesCSU03G0516500.1	ChrUnknown	+	HC	36	52	LSADCSSCSRGESGSPR	313185719	313185770	1	51	0	projected	LSADCSSCSRGESGSPR	51	51	LSADCSSCSRGESGSPR	TRUE	TRUE	validated	17	TRUE	TRUE	FALSE	TRUE	FALSE	failed
PXD004720	bread wheat	leaf-flag-senescing	LVLPGELAK	TraesCSU03G0267400LC.1	0.9926	TraesCSU03G0267400LC	TraesCSU03G0267400LC.1	ChrUnknown	-	LC	58	66	LVLPGELAK	207801257	207801284	1	27	0	projected	LVLPGELAK	27	27	LVLPGELAK	TRUE	TRUE	validated	9	TRUE	TRUE	FALSE	TRUE	FALSE	failed
PXD004720	bread wheat	leaf-flag-senescing	DEGQIAAAGTASADGGQPPDEK	TraesCSU03G0311500.1	0.7778	TraesCSU03G0311500	TraesCSU03G0311500.1	ChrUnknown	-	HC	78	99	DEGQIAAAGTASADGGQPPDEK	227209424	227209490	1	66	0	projected	DEGQIAAAGTASADGGQPPDEK	66	66	DEGQIAAAGTASADGGQPPDEK	TRUE	TRUE	validated	22	TRUE	TRUE	FALSE	TRUE	FALSE	failed
PXD004720	bread wheat	leaf-flag-senescing	EVVYDMEDWIDGDPSK	TraesCSU03G0524000LC.1	0.9978	TraesCSU03G0524000LC	TraesCSU03G0524000LC.1	ChrUnknown	-	LC	74	89	EVVYDMEDWIDGDPSK	318768835	318768883	1	48	0	projected	EVVYDMEDWIDGDPSK	48	48	EVVYDMEDWIDGDPSK	TRUE	TRUE	validated	16	TRUE	TRUE	FALSE	TRUE	FALSE	failed
PXD004720	bread wheat	leaf-flag-senescing	DATDDFEDVGHSTTAR	TraesCSU03G0049900LC.1	1	TraesCSU03G0049900LC	TraesCSU03G0049900LC.1	ChrUnknown	-	LC	25	40	DATDDFEDVGHSTTAR	27169976	27170024	1	48	0	projected	DATDDFEDVGHSTTAR	48	48	DATDDFEDVGHSTTAR	TRUE	TRUE	validated	16	TRUE	TRUE	FALSE	TRUE	FALSE	failed
PXD004720	bread wheat	leaf-flag-senescing	IFGGDQSEDVTRRIAGTYGYMSPEYAMHGQYYAK	TraesCSU03G0335600LC.1	0.1996	TraesCSU03G0335600LC	TraesCSU03G0335600LC.1	ChrUnknown	+	LC	172	205	IFGGDQSEDVTRRIAGTYGYMSPEYAMHGQYYAK	236129515	236129686	2	53,49	0,122	projected	IFGGDQSEDVTRRIAGTYGYMSPEYAMHGQYYAK	102	102	IFGGDQSEDVTRRIAGTYGYMSPEYAMHGQYYAK	TRUE	TRUE	validated	34	TRUE	TRUE	FALSE	TRUE	FALSE	failed
PXD004720	bread wheat	leaf-flag-senescing	INSDNMEVIDTMK	TraesCSU03G0155000LC.1	0.0856	TraesCSU03G0155000LC	TraesCSU03G0155000LC.1	ChrUnknown	+	LC	7	19	INSDNMEVIDTMK	130412759	130412798	1	39	0	projected	INSDNMEVIDTMK	39	39	INSDNMEVIDTMK	TRUE	TRUE	validated	13	TRUE	TRUE	FALSE	TRUE	FALSE	failed
PXD004720	bread wheat	leaf-flag-senescing	GNPEIHL	TraesCSU03G0106700.1	0.9954	TraesCSU03G0106700	TraesCSU03G0106700.1	ChrUnknown	-	HC	86	92	GNPEIHL	54896755	54896776	1	21	0	projected	GNPEIHL	21	21	GNPEIHL	TRUE	TRUE	validated	7	TRUE	TRUE	FALSE	TRUE	FALSE	failed
PXD004720	bread wheat	leaf-flag-senescing	AVDSLVPIGRGQ	TraesCSU03G0351700LC.1	0.3231	TraesCSU03G0351700LC	TraesCSU03G0351700LC.1	ChrUnknown	-	LC	101	112	AVDSLVPIGRGQ	240923647	240923683	1	36	0	projected	AVDSLVPIGRGQ	36	36	AVDSLVPIGRGQ	TRUE	TRUE	validated	12	TRUE	TRUE	FALSE	TRUE	FALSE	failed
PXD004720	bread wheat	leaf-flag-senescing	AAAIVMR	TraesCSU03G0098600.2	0.0754	TraesCSU03G0098600	TraesCSU03G0098600.2	ChrUnknown	+	HC	995	1001	AAAIVMR	52429604	52429625	1	21	0	projected	AAAIVMR	21	21	AAAIVMR	TRUE	TRUE	validated	7	TRUE	TRUE	FALSE	TRUE	FALSE	failed
PXD004720	bread wheat	leaf-flag-senescing	LLEGDPLK	TraesCSU03G0076400.2	0.9942	TraesCSU03G0076400	TraesCSU03G0076400.2	ChrUnknown	+	HC	173	180	LLEGDPLK	42644134	42644158	1	24	0	projected	LLEGDPLK	24	24	LLEGDPLK	TRUE	TRUE	validated	8	TRUE	TRUE	FALSE	TRUE	FALSE	failed
PXD004720	bread wheat	leaf-flag-senescing	ASSTPPAAPPHSR	TraesCSU03G0088700LC.1	0.057	TraesCSU03G0088700LC	TraesCSU03G0088700LC.1	ChrUnknown	+	LC	130	142	ASSTPPAAPPHSR	48379449	48379488	1	39	0	projected	ASSTPPAAPPHSR	39	39	ASSTPPAAPPHSR	TRUE	TRUE	validated	13	TRUE	TRUE	FALSE	TRUE	FALSE	failed
PXD004720	bread wheat	leaf-flag-senescing	EEMSSVLRK	TraesCSU03G0516200LC.1	0.7285	TraesCSU03G0516200LC	TraesCSU03G0516200LC.1	ChrUnknown	+	LC	86	94	EEMSSVLRK	313099590	313099617	1	27	0	projected	EEMSSVLRK	27	27	EEMSSVLRK	TRUE	TRUE	validated	9	TRUE	TRUE	FALSE	TRUE	FALSE	failed
PXD004720	bread wheat	leaf-flag-senescing	ASETGIK	TraesCSU03G0225000LC.1	0.8508	TraesCSU03G0225000LC	TraesCSU03G0225000LC.1	ChrUnknown	-	LC	459	465	ASETGIK	185520265	185520286	1	21	0	projected	ASETGIK	21	21	ASETGIK	TRUE	TRUE	validated	7	TRUE	TRUE	FALSE	TRUE	FALSE	failed
PXD004720	bread wheat	leaf-flag-senescing	LPSGEVR	TraesCSU03G0485800.1	0.0607	TraesCSU03G0485800	TraesCSU03G0485800.1	ChrUnknown	+	HC	66	72	LPSGEVR	296776806	296776827	1	21	0	projected	LPSGEVR	21	21	LPSGEVR	TRUE	TRUE	validated	7	TRUE	TRUE	FALSE	TRUE	FALSE	failed
PXD004720	bread wheat	leaf-flag-senescing	AAAIVMR	TraesCSU03G0098600.1	0.0754	TraesCSU03G0098600	TraesCSU03G0098600.1	ChrUnknown	+	HC	1040	1046	AAAIVMR	52429604	52429625	1	21	0	projected	AAAIVMR	21	21	AAAIVMR	TRUE	TRUE	validated	7	TRUE	TRUE	FALSE	TRUE	FALSE	failed
PXD004720	bread wheat	leaf-flag-senescing	LSADCSSCSRGESGSPR	TraesCSU03G0528700LC.1	0.1927	TraesCSU03G0528700LC	TraesCSU03G0528700LC.1	ChrUnknown	-	LC	23	39	LSADCSSCSRGESGSPR	322198998	322199049	1	51	0	projected	LSADCSSCSRGESGSPR	51	51	LSADCSSCSRGESGSPR	TRUE	TRUE	validated	17	TRUE	TRUE	FALSE	TRUE	FALSE	failed
PXD004720	bread wheat	leaf-flag-senescing	AGFSDYK	TraesCSU03G0450700.1	0.144	TraesCSU03G0450700	TraesCSU03G0450700.1	ChrUnknown	+	HC	273	279	AGFSDYK	279844193	279844214	1	21	0	projected	AGFSDYK	21	21	AGFSDYK	TRUE	TRUE	validated	7	TRUE	TRUE	FALSE	TRUE	FALSE	failed
PXD004720	bread wheat	leaf-flag-senescing	GHPGGGPPEYQQRDYQGR	TraesCSU03G0061400.3	0.353	TraesCSU03G0061400	TraesCSU03G0061400.3	ChrUnknown	-	HC	198	215	GHPGGGPPEYQQRDYQGR	32270883	32270937	1	54	0	projected	GHPGGGPPEYQQRDYQGR	54	54	GHPGGGPPEYQQRDYQGR	TRUE	TRUE	validated	18	TRUE	TRUE	FALSE	TRUE	FALSE	failed
PXD004720	bread wheat	leaf-flag-senescing	KIESDSSSEVITHNR	TraesCSU03G0544000LC.1	1	TraesCSU03G0544000LC	TraesCSU03G0544000LC.1	ChrUnknown	-	LC	58	72	KIESDSSSEVITHNR	333944398	333944443	1	45	0	projected	KIESDSSSEVITHNR	45	45	KIESDSSSEVITHNR	TRUE	TRUE	validated	15	TRUE	TRUE	FALSE	TRUE	FALSE	failed
PXD004720	bread wheat	leaf-flag-senescing	KVPIEIGSK	TraesCSU03G0136900.1	0.6572	TraesCSU03G0136900	TraesCSU03G0136900.1	ChrUnknown	+	HC	87	95	KVPIEIGSK	110385963	110385990	1	27	0	projected	KVPIEIGSK	27	27	KVPIEIGSK	TRUE	TRUE	validated	9	TRUE	TRUE	FALSE	TRUE	FALSE	failed
PXD004720	bread wheat	leaf-flag-senescing	ALAKPIDGK	TraesCSU03G0231600.1	0.9965	TraesCSU03G0231600	TraesCSU03G0231600.1	ChrUnknown	-	HC	111	119	ALAKPIDGK	189980731	189980758	1	27	0	projected	ALAKPIDGK	27	27	ALAKPIDGK	TRUE	TRUE	validated	9	TRUE	TRUE	FALSE	TRUE	FALSE	failed
PXD004720	bread wheat	leaf-flag-senescing	KPTITSR	TraesCSU03G0216800.1	0.3975	TraesCSU03G0216800	TraesCSU03G0216800.1	ChrUnknown	+	HC	110	116	KPTITSR	179996165	179996186	1	21	0	projected	KPTITSR	21	21	KPTITSR	TRUE	TRUE	validated	7	TRUE	TRUE	FALSE	TRUE	FALSE	failed
PXD004720	bread wheat	leaf-flag-senescing	EITALAPSSMK	TraesCSU03G0545400.1	0.6928	TraesCSU03G0545400	TraesCSU03G0545400.1	ChrUnknown	-	HC	127	137	EITALAPSSMK	335018069	335018102	1	33	0	projected	EITALAPSSMK	33	33	EITALAPSSMK	TRUE	TRUE	validated	11	TRUE	TRUE	FALSE	TRUE	FALSE	failed
PXD004720	bread wheat	leaf-flag-senescing	ADLPGVK	TraesCSU03G0197500.1	0.9837	TraesCSU03G0197500	TraesCSU03G0197500.1	ChrUnknown	-	HC	59	65	ADLPGVK	166564765	166564786	1	21	0	projected	ADLPGVK	21	21	ADLPGVK	TRUE	TRUE	validated	7	TRUE	TRUE	FALSE	TRUE	FALSE	failed
PXD004720	bread wheat	leaf-flag-senescing	GENMELGR	TraesCSU03G0033800.1	0.6888	TraesCSU03G0033800	TraesCSU03G0033800.1	ChrUnknown	+	HC	203	210	GENMELGR	22311216	22311240	1	24	0	projected	GENMELGR	24	24	GENMELGR	TRUE	TRUE	validated	8	TRUE	TRUE	FALSE	TRUE	FALSE	failed
PXD004720	bread wheat	leaf-flag-senescing	AAARGGNADLFR	TraesCSU03G0373500LC.2	0.0711	TraesCSU03G0373500LC	TraesCSU03G0373500LC.2	ChrUnknown	-	LC	1	12	AAARGGNADLFR	248624611	248624647	1	36	0	projected	AAARGGNADLFR	36	36	AAARGGNADLFR	TRUE	TRUE	validated	12	TRUE	TRUE	FALSE	TRUE	FALSE	failed
PXD004720	bread wheat	leaf-flag-senescing	GEIIASESR	TraesCSU03G0425700LC.1	0.9988	TraesCSU03G0425700LC	TraesCSU03G0425700LC.1	ChrUnknown	-	LC	16	24	GEIIASESR	269537227	269537254	1	27	0	projected	GEIIASESR	27	27	GEIIASESR	TRUE	TRUE	validated	9	TRUE	TRUE	FALSE	TRUE	FALSE	failed
PXD004720	bread wheat	leaf-flag-senescing	AAGIPSK	TraesCSU03G0053900.1	0.3235	TraesCSU03G0053900	TraesCSU03G0053900.1	ChrUnknown	+	HC	73	79	AAGIPSK	28850928	28850949	1	21	0	projected	AAGIPSK	21	21	AAGIPSK	TRUE	TRUE	validated	7	TRUE	TRUE	FALSE	TRUE	FALSE	failed
PXD004720	bread wheat	leaf-flag-senescing	LSQQGAITK	TraesCSU03G0076400.4	0.968	TraesCSU03G0076400	TraesCSU03G0076400.4	ChrUnknown	+	HC	302	310	LSQQ----------GAITK	42644729	42644845	2	12,15	0,101	projected	LSQQGAITK	27	27	LSQQGAITK	TRUE	TRUE	validated	9	TRUE	TRUE	FALSE	TRUE	FALSE	failed
PXD004720	bread wheat	leaf-flag-senescing	KVPIEIGSK	TraesCSU03G0276400.1	0.6572	TraesCSU03G0276400	TraesCSU03G0276400.1	ChrUnknown	-	HC	87	95	KVPIEIGSK	212995666	212995693	1	27	0	projected	KVPIEIGSK	27	27	KVPIEIGSK	TRUE	TRUE	validated	9	TRUE	TRUE	FALSE	TRUE	FALSE	failed
PXD004720	bread wheat	leaf-flag-senescing	IEQYNRK	TraesCSU03G0231600.1	0.9426	TraesCSU03G0231600	TraesCSU03G0231600.1	ChrUnknown	-	HC	17	23	IEQYNRK	189981019	189981040	1	21	0	projected	IEQYNRK	21	21	IEQYNRK	TRUE	TRUE	validated	7	TRUE	TRUE	FALSE	TRUE	FALSE	failed
PXD004720	bread wheat	leaf-flag-senescing	AAGIPTK	TraesCSU03G0477200.1	0.441	TraesCSU03G0477200	TraesCSU03G0477200.1	ChrUnknown	-	HC	90	96	AAGIPTK	292858978	292858999	1	21	0	projected	AAGIPTK	21	21	AAGIPTK	TRUE	TRUE	validated	7	TRUE	TRUE	FALSE	TRUE	FALSE	failed
PXD004720	bread wheat	leaf-flag-senescing	LVREIAQDFKTDLR	TraesCSU03G0555700LC.1	0.5757	TraesCSU03G0555700LC	TraesCSU03G0555700LC.1	ChrUnknown	+	LC	36	49	LVREIAQDFKTDLR	344498722	344498764	1	42	0	projected	LVREIAQDFKTDLR	42	42	LVREIAQDFKTDLR	TRUE	TRUE	validated	14	TRUE	TRUE	FALSE	TRUE	FALSE	failed
PXD004720	bread wheat	leaf-flag-senescing	LSADCSSCSRGESGSPR	TraesCSU03G0546900.1	0.1927	TraesCSU03G0546900	TraesCSU03G0546900.1	ChrUnknown	+	HC	36	52	LSADCSSCSRGESGSPR	335798099	335798150	1	51	0	projected	LSADCSSCSRGESGSPR	51	51	LSADCSSCSRGESGSPR	TRUE	TRUE	validated	17	TRUE	TRUE	FALSE	TRUE	FALSE	failed
PXD004720	bread wheat	leaf-flag-senescing	ATQTVEDSSKPR	TraesCSU03G0538600.1	1	TraesCSU03G0538600	TraesCSU03G0538600.1	ChrUnknown	-	HC	2	13	ATQTVEDSSKPR	329308550	329308586	1	36	0	projected	ATQTVEDSSKPR	36	36	ATQTVEDSSKPR	TRUE	TRUE	validated	12	TRUE	TRUE	FALSE	TRUE	FALSE	failed
PXD004720	bread wheat	leaf-flag-senescing	EEMSSVLR	TraesCSU03G0481800LC.1	0.1415	TraesCSU03G0481800LC	TraesCSU03G0481800LC.1	ChrUnknown	-	LC	86	93	EEMSSVLR	294422776	294422800	1	24	0	projected	EEMSSVLR	24	24	EEMSSVLR	TRUE	TRUE	validated	8	TRUE	TRUE	FALSE	TRUE	FALSE	failed
PXD004720	bread wheat	leaf-flag-senescing	ISGLIYEETRGVLK	TraesCSU03G0110400.1	0.9548	TraesCSU03G0110400	TraesCSU03G0110400.1	ChrUnknown	-	HC	47	60	ISGLIYEETRGVLK	56705808	56705850	1	42	0	projected	ISGLIYEETRGVLK	42	42	ISGLIYEETRGVLK	TRUE	TRUE	validated	14	TRUE	TRUE	FALSE	TRUE	FALSE	failed
PXD004720	bread wheat	leaf-flag-senescing	HNTPGQLEFK	TraesCSU03G0508200.1	0.9999	TraesCSU03G0508200	TraesCSU03G0508200.1	ChrUnknown	+	HC	40	49	HNTPGQLEFK	308099231	308099261	1	30	0	projected	HNTPGQLEFK	30	30	HNTPGQLEFK	TRUE	TRUE	validated	10	TRUE	TRUE	FALSE	TRUE	FALSE	failed
PXD004720	bread wheat	leaf-flag-senescing	LSADCSSCSRGESGSPR	TraesCSU03G0517300LC.1	0.1927	TraesCSU03G0517300LC	TraesCSU03G0517300LC.1	ChrUnknown	-	LC	24	40	LSADCSSCSRGESGSPR	313780641	313780692	1	51	0	projected	LSADCSSCSRGESGSPR	51	51	LSADCSSCSRGESGSPR	TRUE	TRUE	validated	17	TRUE	TRUE	FALSE	TRUE	FALSE	failed
PXD004720	bread wheat	leaf-flag-senescing	ASQLVESHR	TraesCSU03G0132100.1	0.1295	TraesCSU03G0132100	TraesCSU03G0132100.1	ChrUnknown	+	HC	2	10	ASQLVESHR	101550822	101550849	1	27	0	projected	ASQLVESHR	27	27	ASQLVESHR	TRUE	TRUE	validated	9	TRUE	TRUE	FALSE	TRUE	FALSE	failed
PXD004720	bread wheat	leaf-flag-senescing	AAPAPAPA	TraesCSU03G0191700.1	0.9023	TraesCSU03G0191700	TraesCSU03G0191700.1	ChrUnknown	+	HC	15	22	AAPAPAPA	163695949	163695973	1	24	0	projected	AAPAPAPA	24	24	AAPAPAPA	TRUE	TRUE	validated	8	TRUE	TRUE	FALSE	TRUE	FALSE	failed
PXD004720	bread wheat	leaf-flag-senescing	IEQVASVADDSYK	TraesCSU03G0241100.1	0.9948	TraesCSU03G0241100	TraesCSU03G0241100.1	ChrUnknown	+	HC	315	327	IEQVASVADDSYK	194897739	194897778	1	39	0	projected	IEQVASVADDSYK	39	39	IEQVASVADDSYK	TRUE	TRUE	validated	13	TRUE	TRUE	FALSE	TRUE	FALSE	failed
PXD004720	bread wheat	leaf-flag-senescing	ELDEALGELMEKR	TraesCSU03G0026700.1	0.0674	TraesCSU03G0026700	TraesCSU03G0026700.1	ChrUnknown	+	HC	789	801	ELDEALGELMEKR	21121406	21121445	1	39	0	projected	ELDEALGELMEKR	39	39	ELDEALGELMEKR	TRUE	TRUE	validated	13	TRUE	TRUE	FALSE	TRUE	FALSE	failed
PXD004720	bread wheat	leaf-flag-senescing	LPSGEVR	TraesCSU03G0169600LC.1	0.0607	TraesCSU03G0169600LC	TraesCSU03G0169600LC.1	ChrUnknown	+	LC	66	72	LPSGEVR	146032297	146032318	1	21	0	projected	LPSGEVR	21	21	LPSGEVR	TRUE	TRUE	validated	7	TRUE	TRUE	FALSE	TRUE	FALSE	failed
PXD004720	bread wheat	leaf-flag-senescing	IAGGPLGEVVDPLYPGGSFDPLGLADDPEAFAELK	TraesCSU03G0209800.1	1	TraesCSU03G0209800	TraesCSU03G0209800.1	ChrUnknown	-	HC	176	210	IAGGPLGEVVDPLYPGGSFDPLGLADDPEAFAELK	175179496	175179601	1	105	0	projected	IAGGPLGEVVDPLYPGGSFDPLGLADDPEAFAELK	105	105	IAGGPLGEVVDPLYPGGSFDPLGLADDPEAFAELK	TRUE	TRUE	validated	35	TRUE	TRUE	FALSE	TRUE	FALSE	failed
PXD004720	bread wheat	leaf-flag-senescing	AEGTKDLVEAK	TraesCSU03G0500200.1	0.9998	TraesCSU03G0500200	TraesCSU03G0500200.1	ChrUnknown	-	HC	107	117	AEGTKDLVEAK	304167182	304167215	1	33	0	projected	AEGTKDLVEAK	33	33	AEGTKDLVEAK	TRUE	TRUE	validated	11	TRUE	TRUE	FALSE	TRUE	FALSE	failed
PXD004720	bread wheat	leaf-flag-senescing	LPSGEVR	TraesCSU03G0452700.1	0.0607	TraesCSU03G0452700	TraesCSU03G0452700.1	ChrUnknown	+	HC	66	72	LPSGEVR	280633460	280633481	1	21	0	projected	LPSGEVR	21	21	LPSGEVR	TRUE	TRUE	validated	7	TRUE	TRUE	FALSE	TRUE	FALSE	failed
PXD004720	bread wheat	leaf-flag-senescing	LSADCSSCSRGESGSPR	TraesCSU03G0516000.1	0.1927	TraesCSU03G0516000	TraesCSU03G0516000.1	ChrUnknown	+	HC	36	52	LSADCSSCSRGESGSPR	312982519	312982570	1	51	0	projected	LSADCSSCSRGESGSPR	51	51	LSADCSSCSRGESGSPR	TRUE	TRUE	validated	17	TRUE	TRUE	FALSE	TRUE	FALSE	failed
PXD004720	bread wheat	leaf-flag-senescing	GHVESVVK	TraesCSU03G0076400.2	0.9924	TraesCSU03G0076400	TraesCSU03G0076400.2	ChrUnknown	+	HC	926	933	GHVESVVK	42648286	42648310	1	24	0	projected	GHVESVVK	24	24	GHVESVVK	TRUE	TRUE	validated	8	TRUE	TRUE	FALSE	TRUE	FALSE	failed
PXD004720	bread wheat	leaf-flag-senescing	AMSIMNSFINDIFEKLAGEAAK	TraesCSU03G0216700.1	1	TraesCSU03G0216700	TraesCSU03G0216700.1	ChrUnknown	+	HC	82	103	AMSIMNSFINDIFEKLAGEAAK	179996081	179996147	1	66	0	projected	AMSIMNSFINDIFEKLAGEAAK	66	66	AMSIMNSFINDIFEKLAGEAAK	TRUE	TRUE	validated	22	TRUE	TRUE	FALSE	TRUE	FALSE	failed
PXD004720	bread wheat	leaf-flag-senescing	LSSELVDAAK	TraesCSU03G0499500.1	0.9992	TraesCSU03G0499500	TraesCSU03G0499500.1	ChrUnknown	-	HC	121	130	LSSELVDAAK	303795634	303795664	1	30	0	projected	LSSELVDAAK	30	30	LSSELVDAAK	TRUE	TRUE	validated	10	TRUE	TRUE	FALSE	TRUE	FALSE	failed
PXD004720	bread wheat	leaf-flag-senescing	LGDLNEIQFLHK	TraesCSU03G0439500LC.1	0.0724	TraesCSU03G0439500LC	TraesCSU03G0439500LC.1	ChrUnknown	+	LC	1	12	LGDLNEIQFLHK	275110157	275110193	1	36	0	projected	LGDLNEIQFLHK	36	36	LGDLNEIQFLHK	TRUE	TRUE	validated	12	TRUE	TRUE	FALSE	TRUE	FALSE	failed
PXD004720	bread wheat	leaf-flag-senescing	LSADCSSCSRGESGSPR	TraesCSU03G0546300.1	0.1927	TraesCSU03G0546300	TraesCSU03G0546300.1	ChrUnknown	-	HC	36	52	LSADCSSCSRGESGSPR	335402912	335402963	1	51	0	projected	LSADCSSCSRGESGSPR	51	51	LSADCSSCSRGESGSPR	TRUE	TRUE	validated	17	TRUE	TRUE	FALSE	TRUE	FALSE	failed
PXD004720	bread wheat	leaf-flag-senescing	KLGEFVPTR	TraesCSU03G0486000.1	0.7672	TraesCSU03G0486000	TraesCSU03G0486000.1	ChrUnknown	+	HC	47	55	KLGEFVPTR	296777574	296777601	1	27	0	projected	KLGEFVPTR	27	27	KLGEFVPTR	TRUE	TRUE	validated	9	TRUE	TRUE	FALSE	TRUE	FALSE	failed
PXD004720	bread wheat	leaf-flag-senescing	LSADCSSCSRGESGSPR	TraesCSU03G0535400.1	0.1927	TraesCSU03G0535400	TraesCSU03G0535400.1	ChrUnknown	-	HC	36	52	LSADCSSCSRGESGSPR	327205179	327205230	1	51	0	projected	LSADCSSCSRGESGSPR	51	51	LSADCSSCSRGESGSPR	TRUE	TRUE	validated	17	TRUE	TRUE	FALSE	TRUE	FALSE	failed
PXD004720	bread wheat	leaf-flag-senescing	AAGIPSK	TraesCSU03G0053800.1	0.3235	TraesCSU03G0053800	TraesCSU03G0053800.1	ChrUnknown	+	HC	73	79	AAGIPSK	28825094	28825115	1	21	0	projected	AAGIPSK	21	21	AAGIPSK	TRUE	TRUE	validated	7	TRUE	TRUE	FALSE	TRUE	FALSE	failed
PXD004720	bread wheat	leaf-flag-senescing	ADGSSTEEMQR	TraesCSU03G0220000.1	0.6398	TraesCSU03G0220000	TraesCSU03G0220000.1	ChrUnknown	-	HC	121	131	ADGSSTEEMQR	181491671	181491704	1	33	0	projected	ADGSSTEEMQR	33	33	ADGSSTEEMQR	TRUE	TRUE	validated	11	TRUE	TRUE	FALSE	TRUE	FALSE	failed
PXD004720	bread wheat	leaf-flag-senescing	APGIIER	TraesCSU03G0351700LC.1	0.3474	TraesCSU03G0351700LC	TraesCSU03G0351700LC.1	ChrUnknown	-	LC	82	88	APGIIER	240923719	240923740	1	21	0	projected	APGIIER	21	21	APGIIER	TRUE	TRUE	validated	7	TRUE	TRUE	FALSE	TRUE	FALSE	failed
PXD004720	bread wheat	leaf-flag-senescing	ASETGIK	TraesCSU03G0232800.1	0.8508	TraesCSU03G0232800	TraesCSU03G0232800.1	ChrUnknown	+	HC	468	474	ASETGIK	190160090	190160111	1	21	0	projected	ASETGIK	21	21	ASETGIK	TRUE	TRUE	validated	7	TRUE	TRUE	FALSE	TRUE	FALSE	failed
PXD004720	bread wheat	leaf-flag-senescing	ERIEQYNRK	TraesCSU03G0471800LC.1	0.9062	TraesCSU03G0471800LC	TraesCSU03G0471800LC.1	ChrUnknown	+	LC	15	23	ERIEQYNRK	289990170	289990197	1	27	0	projected	ERIEQYNRK	27	27	ERIEQYNRK	TRUE	TRUE	validated	9	TRUE	TRUE	FALSE	TRUE	FALSE	failed
PXD004720	bread wheat	leaf-flag-senescing	LSADCSSCSRGESGSPR	TraesCSU03G0457700.1	0.1927	TraesCSU03G0457700	TraesCSU03G0457700.1	ChrUnknown	-	HC	36	52	LSADCSSCSRGESGSPR	283059319	283059370	1	51	0	projected	LSADCSSCSRGESGSPR	51	51	LSADCSSCSRGESGSPR	TRUE	TRUE	validated	17	TRUE	TRUE	FALSE	TRUE	FALSE	failed
PXD004720	bread wheat	leaf-flag-senescing	EGFIESVR	TraesCSU03G0264800.1	0.9529	TraesCSU03G0264800	TraesCSU03G0264800.1	ChrUnknown	+	HC	42	49	EGFIESVR	206273016	206273040	1	24	0	projected	EGFIESVR	24	24	EGFIESVR	TRUE	TRUE	validated	8	TRUE	TRUE	FALSE	TRUE	FALSE	failed
PXD004720	bread wheat	leaf-flag-senescing	GVVMNPVDHPHGGGEGK	TraesCSU03G0452700.1	1	TraesCSU03G0452700	TraesCSU03G0452700.1	ChrUnknown	+	HC	112	128	GVVMNPVDHPHGGGEGK	280633598	280633649	1	51	0	projected	GVVMNPVDHPHGGGEGK	51	51	GVVMNPVDHPHGGGEGK	TRUE	TRUE	validated	17	TRUE	TRUE	FALSE	TRUE	FALSE	failed
PXD004720	bread wheat	leaf-flag-senescing	FSQGLAQDPTTRR	TraesCSU03G0520400LC.1	0.9999	TraesCSU03G0520400LC	TraesCSU03G0520400LC.1	ChrUnknown	+	LC	8	20	FSQGLAQDPTTRR	315716881	315716920	1	39	0	projected	FSQGLAQDPTTRR	39	39	FSQGLAQDPTTRR	TRUE	TRUE	validated	13	TRUE	TRUE	FALSE	TRUE	FALSE	failed
PXD004720	bread wheat	leaf-flag-senescing	AIGIGYDSIDA	TraesCSU03G0058000LC.1	0.5804	TraesCSU03G0058000LC	TraesCSU03G0058000LC.1	ChrUnknown	+	LC	39	49	AIGIGYDSIDA	31439112	31439145	1	33	0	projected	AIGIGYDSIDA	33	33	AIGIGYDSIDA	TRUE	TRUE	validated	11	TRUE	TRUE	FALSE	TRUE	FALSE	failed
PXD004720	bread wheat	leaf-flag-senescing	EIAQDFK	TraesCSU03G0555700LC.1	0.5544	TraesCSU03G0555700LC	TraesCSU03G0555700LC.1	ChrUnknown	+	LC	39	45	EIAQDFK	344498731	344498752	1	21	0	projected	EIAQDFK	21	21	EIAQDFK	TRUE	TRUE	validated	7	TRUE	TRUE	FALSE	TRUE	FALSE	failed
PXD004720	bread wheat	leaf-flag-senescing	AMSIMNSFINDIFEKLAGEAAK	TraesCSU03G0216500.1	1	TraesCSU03G0216500	TraesCSU03G0216500.1	ChrUnknown	+	HC	82	103	AMSIMNSFINDIFEKLAGEAAK	179894964	179895030	1	66	0	projected	AMSIMNSFINDIFEKLAGEAAK	66	66	AMSIMNSFINDIFEKLAGEAAK	TRUE	TRUE	validated	22	TRUE	TRUE	FALSE	TRUE	FALSE	failed
PXD004720	bread wheat	leaf-flag-senescing	LGGGALLR	TraesCSU03G0315000.1	0.2913	TraesCSU03G0315000	TraesCSU03G0315000.1	ChrUnknown	+	HC	7	14	LGGGALLR	228261270	228261294	1	24	0	projected	LGGGALLR	24	24	LGGGALLR	TRUE	TRUE	validated	8	TRUE	TRUE	FALSE	TRUE	FALSE	failed
PXD004720	bread wheat	leaf-flag-senescing	ASETGIK	TraesCSU03G0193600.1	0.8508	TraesCSU03G0193600	TraesCSU03G0193600.1	ChrUnknown	+	HC	425	431	ASETGIK	164789380	164789401	1	21	0	projected	ASETGIK	21	21	ASETGIK	TRUE	TRUE	validated	7	TRUE	TRUE	FALSE	TRUE	FALSE	failed
PXD004720	bread wheat	leaf-flag-senescing	ASQLVESHR	TraesCSU03G0077300.1	0.1295	TraesCSU03G0077300	TraesCSU03G0077300.1	ChrUnknown	-	HC	2	10	ASQLVESHR	43393037	43393064	1	27	0	projected	ASQLVESHR	27	27	ASQLVESHR	TRUE	TRUE	validated	9	TRUE	TRUE	FALSE	TRUE	FALSE	failed
PXD004720	bread wheat	leaf-flag-senescing	ALEIAEANLSKAEGTKDLVEAK	TraesCSU03G0472000.1	1	TraesCSU03G0472000	TraesCSU03G0472000.1	ChrUnknown	+	HC	96	117	ALEIAEANLSKAEGTKDLVEAK	290198135	290198201	1	66	0	projected	ALEIAEANLSKAEGTKDLVEAK	66	66	ALEIAEANLSKAEGTKDLVEAK	TRUE	TRUE	validated	22	TRUE	TRUE	FALSE	TRUE	FALSE	failed
PXD004720	bread wheat	leaf-flag-senescing	AMSIMNSFINDIFEKLAGEAAK	TraesCSU03G0216800.1	1	TraesCSU03G0216800	TraesCSU03G0216800.1	ChrUnknown	+	HC	82	103	AMSIMNSFINDIFEKLAGEAAK	179996081	179996147	1	66	0	projected	AMSIMNSFINDIFEKLAGEAAK	66	66	AMSIMNSFINDIFEKLAGEAAK	TRUE	TRUE	validated	22	TRUE	TRUE	FALSE	TRUE	FALSE	failed
PXD004720	bread wheat	leaf-flag-senescing	EIAQDFK	TraesCSU03G0093200.1	0.5544	TraesCSU03G0093200	TraesCSU03G0093200.1	ChrUnknown	-	HC	74	80	EIAQDFK	50783249	50783270	1	21	0	projected	EIAQDFK	21	21	EIAQDFK	TRUE	TRUE	validated	7	TRUE	TRUE	FALSE	TRUE	FALSE	failed
PXD004720	bread wheat	leaf-flag-senescing	EVAAFAQFGSDLDAATQALLNR	TraesCSU03G0519600LC.1	1	TraesCSU03G0519600LC	TraesCSU03G0519600LC.1	ChrUnknown	+	LC	332	353	EVAAFAQFGSDLDAATQALLNR	315369858	315369924	1	66	0	projected	EVAAFAQFGSDLDAATQALLNR	66	66	EVAAFAQFGSDLDAATQALLNR	TRUE	TRUE	validated	22	TRUE	TRUE	FALSE	TRUE	FALSE	failed
PXD004720	bread wheat	leaf-flag-senescing	LSADCSSCSRGESGSPR	TraesCSU03G0436000.1	0.1927	TraesCSU03G0436000	TraesCSU03G0436000.1	ChrUnknown	+	HC	36	52	LSADCSSCSRGESGSPR	273739446	273739497	1	51	0	projected	LSADCSSCSRGESGSPR	51	51	LSADCSSCSRGESGSPR	TRUE	TRUE	validated	17	TRUE	TRUE	FALSE	TRUE	FALSE	failed
PXD004720	bread wheat	leaf-flag-senescing	FWSDPDTELK	TraesCSU03G0428600.1	0.9629	TraesCSU03G0428600	TraesCSU03G0428600.1	ChrUnknown	+	HC	16	25	FWSDPDTELK	270538295	270538325	1	30	0	projected	FWSDPDTELK	30	30	FWSDPDTELK	TRUE	TRUE	validated	10	TRUE	TRUE	FALSE	TRUE	FALSE	failed
PXD004720	bread wheat	leaf-flag-senescing	AAGIPSK	TraesCSU03G0129300.1	0.3235	TraesCSU03G0129300	TraesCSU03G0129300.1	ChrUnknown	-	HC	90	96	AAGIPSK	99302081	99302102	1	21	0	projected	AAGIPSK	21	21	AAGIPSK	TRUE	TRUE	validated	7	TRUE	TRUE	FALSE	TRUE	FALSE	failed
PXD004720	bread wheat	leaf-flag-senescing	ETPEAHVFK	TraesCSU03G0235000.1	0.9114	TraesCSU03G0235000	TraesCSU03G0235000.1	ChrUnknown	+	HC	50	58	ETPEAHVFK	191788856	191788883	1	27	0	projected	ETPEAHVFK	27	27	ETPEAHVFK	TRUE	TRUE	validated	9	TRUE	TRUE	FALSE	TRUE	FALSE	failed
PXD004720	bread wheat	leaf-flag-senescing	GTTATASPK	TraesCSU03G0064200LC.1	0.2926	TraesCSU03G0064200LC	TraesCSU03G0064200LC.1	ChrUnknown	-	LC	29	37	GTTATASPK	33374393	33374420	1	27	0	projected	GTTATASPK	27	27	GTTATASPK	TRUE	TRUE	validated	9	TRUE	TRUE	FALSE	TRUE	FALSE	failed
PXD004720	bread wheat	leaf-flag-senescing	INSDNMEVIDTMK	TraesCSU03G0541800LC.1	0.0856	TraesCSU03G0541800LC	TraesCSU03G0541800LC.1	ChrUnknown	-	LC	7	19	INSDNMEVIDTMK	332252230	332252269	1	39	0	projected	INSDNMEVIDTMK	39	39	INSDNMEVIDTMK	TRUE	TRUE	validated	13	TRUE	TRUE	FALSE	TRUE	FALSE	failed
PXD004720	bread wheat	leaf-flag-senescing	AGGQSPGP	TraesCSU03G0521800LC.1	0.0695	TraesCSU03G0521800LC	TraesCSU03G0521800LC.1	ChrUnknown	+	LC	26	33	AGGQSPGP	316789886	316789910	1	24	0	projected	AGGQSPGP	24	24	AGGQSPGP	TRUE	TRUE	validated	8	TRUE	TRUE	FALSE	TRUE	FALSE	failed
PXD004720	bread wheat	leaf-flag-senescing	EIAQDFK	TraesCSU03G0256200.1	0.5544	TraesCSU03G0256200	TraesCSU03G0256200.1	ChrUnknown	-	HC	74	80	EIAQDFK	201238569	201238590	1	21	0	projected	EIAQDFK	21	21	EIAQDFK	TRUE	TRUE	validated	7	TRUE	TRUE	FALSE	TRUE	FALSE	failed
PXD004720	bread wheat	leaf-flag-senescing	AGSVCSSWR	TraesCSU03G0015500LC.1	0.8184	TraesCSU03G0015500LC	TraesCSU03G0015500LC.1	ChrUnknown	-	LC	32	40	AGSVCSSWR	16617378	16617405	1	27	0	projected	AGSVCSSWR	27	27	AGSVCSSWR	TRUE	TRUE	validated	9	TRUE	TRUE	FALSE	TRUE	FALSE	failed
PXD004720	bread wheat	leaf-flag-senescing	FWSDPDTELK	TraesCSU03G0069100LC.1	0.9629	TraesCSU03G0069100LC	TraesCSU03G0069100LC.1	ChrUnknown	-	LC	188	197	FWSDPDTELK	36593090	36593120	1	30	0	projected	FWSDPDTELK	30	30	FWSDPDTELK	TRUE	TRUE	validated	10	TRUE	TRUE	FALSE	TRUE	FALSE	failed
PXD004720	bread wheat	leaf-flag-senescing	DAVTYTEHAR	TraesCSU03G0110400.1	0.9907	TraesCSU03G0110400	TraesCSU03G0110400.1	ChrUnknown	-	HC	69	78	DAVTYTEHAR	56705754	56705784	1	30	0	projected	DAVTYTEHAR	30	30	DAVTYTEHAR	TRUE	TRUE	validated	10	TRUE	TRUE	FALSE	TRUE	FALSE	failed
PXD004720	bread wheat	leaf-flag-senescing	LLEGDPLK	TraesCSU03G0076400.1	0.9942	TraesCSU03G0076400	TraesCSU03G0076400.1	ChrUnknown	+	HC	173	180	LLEGDPLK	42644134	42644158	1	24	0	projected	LLEGDPLK	24	24	LLEGDPLK	TRUE	TRUE	validated	8	TRUE	TRUE	FALSE	TRUE	FALSE	failed
PXD004720	bread wheat	leaf-flag-senescing	DYDPTTR	TraesCSU03G0244100LC.1	0.9943	TraesCSU03G0244100LC	TraesCSU03G0244100LC.1	ChrUnknown	-	LC	213	219	DYDPTTR	195960385	195960406	1	21	0	projected	DYDPTTR	21	21	DYDPTTR	TRUE	TRUE	validated	7	TRUE	TRUE	FALSE	TRUE	FALSE	failed
PXD004720	bread wheat	leaf-flag-senescing	TIGSTNSMLR	TraesCSU03G0183000.1	0.0768	TraesCSU03G0183000	TraesCSU03G0183000.1	ChrUnknown	+	HC	411	420	TIGSTNSMLR	158734601	158734631	1	30	0	projected	TIGSTNSMLR	30	30	TIGSTNSMLR	TRUE	TRUE	validated	10	TRUE	TRUE	FALSE	TRUE	FALSE	failed
PXD004720	bread wheat	leaf-flag-senescing	MNGYSEIEREK	TraesCSU03G0471700.1	0.9759	TraesCSU03G0471700	TraesCSU03G0471700.1	ChrUnknown	+	HC	1	11	MNGYSEIEREK	289989773	289989806	1	33	0	projected	MNGYSEIEREK	33	33	MNGYSEIEREK	TRUE	TRUE	validated	11	TRUE	TRUE	FALSE	TRUE	FALSE	failed
PXD004720	bread wheat	leaf-flag-senescing	STELLIR	TraesCSU03G0093200.1	0.9973	TraesCSU03G0093200	TraesCSU03G0093200.1	ChrUnknown	-	HC	58	64	STELLIR	50783297	50783318	1	21	0	projected	STELLIR	21	21	STELLIR	TRUE	TRUE	validated	7	TRUE	TRUE	FALSE	TRUE	FALSE	failed
PXD004720	bread wheat	leaf-flag-senescing	TAVATDTILNQK	TraesCSU03G0131800.1	1	TraesCSU03G0131800	TraesCSU03G0131800.1	ChrUnknown	+	HC	75	86	TAVATDTILNQK	101367314	101367350	1	36	0	projected	TAVATDTILNQK	36	36	TAVATDTILNQK	TRUE	TRUE	validated	12	TRUE	TRUE	FALSE	TRUE	FALSE	failed
PXD004720	bread wheat	leaf-flag-senescing	STELLIR	TraesCSU03G0555700LC.1	0.9973	TraesCSU03G0555700LC	TraesCSU03G0555700LC.1	ChrUnknown	+	LC	23	29	STELLIR	344498683	344498704	1	21	0	projected	STELLIR	21	21	STELLIR	TRUE	TRUE	validated	7	TRUE	TRUE	FALSE	TRUE	FALSE	failed
PXD004720	bread wheat	leaf-flag-senescing	MRESGSIEKKEE	TraesCSU03G0176100LC.1	0.2345	TraesCSU03G0176100LC	TraesCSU03G0176100LC.1	ChrUnknown	-	LC	260	271	MRESGSIEKKEE	152123367	152123403	1	36	0	projected	MRESGSIEKKEE	36	36	MRESGSIEKKEE	TRUE	TRUE	validated	12	TRUE	TRUE	FALSE	TRUE	FALSE	failed
PXD004720	bread wheat	leaf-flag-senescing	SKNETLYFEK	TraesCSU03G0231700.1	0.9997	TraesCSU03G0231700	TraesCSU03G0231700.1	ChrUnknown	-	HC	28	37	SKNETLYFEK	189981332	189981362	1	30	0	projected	SKNETLYFEK	30	30	SKNETLYFEK	TRUE	TRUE	validated	10	TRUE	TRUE	FALSE	TRUE	FALSE	failed
PXD004720	bread wheat	leaf-flag-senescing	VKPSPLPDSWK	TraesCSU03G0076400.4	0.1156	TraesCSU03G0076400	TraesCSU03G0076400.4	ChrUnknown	+	HC	694	704	VKPSPLPDSWK	42647066	42647099	1	33	0	projected	VKPSPLPDSWK	33	33	VKPSPLPDSWK	TRUE	TRUE	validated	11	TRUE	TRUE	FALSE	TRUE	FALSE	failed
PXD004720	bread wheat	leaf-flag-senescing	MNGYSEIEREK	TraesCSU03G0425800.1	0.9759	TraesCSU03G0425800	TraesCSU03G0425800.1	ChrUnknown	-	HC	1	11	MNGYSEIEREK	269537883	269537916	1	33	0	projected	MNGYSEIEREK	33	33	MNGYSEIEREK	TRUE	TRUE	validated	11	TRUE	TRUE	FALSE	TRUE	FALSE	failed
PXD004720	bread wheat	leaf-flag-senescing	PNEYFTESR	TraesCSU03G0512200.1	0.9999	TraesCSU03G0512200	TraesCSU03G0512200.1	ChrUnknown	-	HC	52	60	PNEYFTESR	310380050	310380077	1	27	0	projected	PNEYFTESR	27	27	PNEYFTESR	TRUE	TRUE	validated	9	TRUE	TRUE	FALSE	TRUE	FALSE	failed
PXD004720	bread wheat	leaf-flag-senescing	RGQVLEVDGEK	TraesCSU03G0164500LC.2	0.9998	TraesCSU03G0164500LC	TraesCSU03G0164500LC.2	ChrUnknown	-	LC	57	67	RGQVLEVDGEK	141634562	141634595	1	33	0	projected	RGQVLEVDGEK	33	33	RGQVLEVDGEK	TRUE	TRUE	validated	11	TRUE	TRUE	FALSE	TRUE	FALSE	failed
PXD004720	bread wheat	leaf-flag-senescing	TVDYLGK	TraesCSU03G0147000LC.1	0.6476	TraesCSU03G0147000LC	TraesCSU03G0147000LC.1	ChrUnknown	-	LC	14	20	TVDYLGK	119137570	119137591	1	21	0	projected	TVDYLGK	21	21	TVDYLGK	TRUE	TRUE	validated	7	TRUE	TRUE	FALSE	TRUE	FALSE	failed
PXD004720	bread wheat	leaf-flag-senescing	VLRDNIQGITKPAIR	TraesCSU03G0237200.1	0.997	TraesCSU03G0237200	TraesCSU03G0237200.1	ChrUnknown	+	HC	22	36	VLRDNIQGITKPAIR	193114144	193114189	1	45	0	projected	VLRDNIQGITKPAIR	45	45	VLRDNIQGITKPAIR	TRUE	TRUE	validated	15	TRUE	TRUE	FALSE	TRUE	FALSE	failed
PXD004720	bread wheat	leaf-flag-senescing	SAAGGLNAGK	TraesCSU03G0053800.1	0.9883	TraesCSU03G0053800	TraesCSU03G0053800.1	ChrUnknown	+	HC	63	72	SAAGGLNAGK	28825064	28825094	1	30	0	projected	SAAGGLNAGK	30	30	SAAGGLNAGK	TRUE	TRUE	validated	10	TRUE	TRUE	FALSE	TRUE	FALSE	failed
PXD004720	bread wheat	leaf-flag-senescing	SLDSTEDVDTSVAGESQK	TraesCSU03G0415200.1	0.4121	TraesCSU03G0415200	TraesCSU03G0415200.1	ChrUnknown	+	HC	139	156	SLDSTEDVDTSVAGESQK	264782851	264782905	1	54	0	projected	SLDSTEDVDTSVAGESQK	54	54	SLDSTEDVDTSVAGESQK	TRUE	TRUE	validated	18	TRUE	TRUE	FALSE	TRUE	FALSE	failed
PXD004720	bread wheat	leaf-flag-senescing	STELLIR	TraesCSU03G0256200.1	0.9973	TraesCSU03G0256200	TraesCSU03G0256200.1	ChrUnknown	-	HC	58	64	STELLIR	201238617	201238638	1	21	0	projected	STELLIR	21	21	STELLIR	TRUE	TRUE	validated	7	TRUE	TRUE	FALSE	TRUE	FALSE	failed
PXD004720	bread wheat	leaf-flag-senescing	NGQDLTFK	TraesCSU03G0483400LC.1	0.9963	TraesCSU03G0483400LC	TraesCSU03G0483400LC.1	ChrUnknown	+	LC	103	110	NGQDLTFK	295572554	295572578	1	24	0	projected	NGQDLTFK	24	24	NGQDLTFK	TRUE	TRUE	validated	8	TRUE	TRUE	FALSE	TRUE	FALSE	failed
PXD004720	bread wheat	leaf-flag-senescing	NIDKQPEGSSILER	TraesCSU03G0026000.1	0.8901	TraesCSU03G0026000	TraesCSU03G0026000.1	ChrUnknown	-	HC	362	375	NIDKQPEGSSILER	20724912	20724954	1	42	0	projected	NIDKQPEGSSILER	42	42	NIDKQPEGSSILER	TRUE	TRUE	validated	14	TRUE	TRUE	FALSE	TRUE	FALSE	failed
PXD004720	bread wheat	leaf-flag-senescing	TSQNQLAR	TraesCSU03G0489700LC.1	0.9927	TraesCSU03G0489700LC	TraesCSU03G0489700LC.1	ChrUnknown	+	LC	93	100	TSQNQLAR	298380240	298380264	1	24	0	projected	TSQNQLAR	24	24	TSQNQLAR	TRUE	TRUE	validated	8	TRUE	TRUE	FALSE	TRUE	FALSE	failed
PXD004720	bread wheat	leaf-flag-senescing	QEVISGPGLK	TraesCSU03G0428600.1	0.7346	TraesCSU03G0428600	TraesCSU03G0428600.1	ChrUnknown	+	HC	243	252	Q----------EVISGPGLK	270539395	270539505	2	3,27	0,83	projected	QEVISGPGLK	30	30	QEVISGPGLK	TRUE	TRUE	validated	10	TRUE	TRUE	FALSE	TRUE	FALSE	failed
PXD004720	bread wheat	leaf-flag-senescing	NEAGNNNEQSSISSR	TraesCSU03G0428100LC.1	0.7034	TraesCSU03G0428100LC	TraesCSU03G0428100LC.1	ChrUnknown	+	LC	99	113	NEAGNNNEQSSISSR	270368316	270368361	1	45	0	projected	NEAGNNNEQSSISSR	45	45	NEAGNNNEQSSISSR	TRUE	TRUE	validated	15	TRUE	TRUE	FALSE	TRUE	FALSE	failed
PXD004720	bread wheat	leaf-flag-senescing	YNKKPTITSR	TraesCSU03G0216500.1	0.885	TraesCSU03G0216500	TraesCSU03G0216500.1	ChrUnknown	+	HC	107	116	YNKKPTITSR	179895039	179895069	1	30	0	projected	YNKKPTITSR	30	30	YNKKPTITSR	TRUE	TRUE	validated	10	TRUE	TRUE	FALSE	TRUE	FALSE	failed
PXD004720	bread wheat	leaf-flag-senescing	SKNETLYFEK	TraesCSU03G0471700.1	0.9997	TraesCSU03G0471700	TraesCSU03G0471700.1	ChrUnknown	+	HC	28	37	SKNETLYFEK	289989854	289989884	1	30	0	projected	SKNETLYFEK	30	30	SKNETLYFEK	TRUE	TRUE	validated	10	TRUE	TRUE	FALSE	TRUE	FALSE	failed
PXD004720	bread wheat	leaf-flag-senescing	MITGDQLAIGK	TraesCSU03G0076400.1	0.9813	TraesCSU03G0076400	TraesCSU03G0076400.1	ChrUnknown	+	HC	514	524	MITGDQLAIGK	42645942	42646041	2	10,23	0,76	projected	MITGDQLAIGK	33	33	MITGDQLAIGK	TRUE	TRUE	validated	11	TRUE	TRUE	FALSE	TRUE	FALSE	failed
PXD004720	bread wheat	leaf-flag-senescing	MSFGLTNAPAYFMSMMNK	TraesCSU03G0224700LC.1	0.1063	TraesCSU03G0224700LC	TraesCSU03G0224700LC.1	ChrUnknown	-	LC	141	158	MSFGLTNAPAYFMSMMNK	185444176	185444230	1	54	0	projected	MSFGLTNAPAYFMSMMNK	54	54	MSFGLTNAPAYFMSMMNK	TRUE	TRUE	validated	18	TRUE	TRUE	FALSE	TRUE	FALSE	failed
PXD004720	bread wheat	leaf-flag-senescing	STELLIR	TraesCSU03G0090200.1	0.9973	TraesCSU03G0090200	TraesCSU03G0090200.1	ChrUnknown	+	HC	58	64	STELLIR	49616845	49616866	1	21	0	projected	STELLIR	21	21	STELLIR	TRUE	TRUE	validated	7	TRUE	TRUE	FALSE	TRUE	FALSE	failed
PXD004720	bread wheat	leaf-flag-senescing	SAAGGLNAGK	TraesCSU03G0129800.1	0.9883	TraesCSU03G0129800	TraesCSU03G0129800.1	ChrUnknown	-	HC	80	89	SAAGGLNAGK	99370076	99370106	1	30	0	projected	SAAGGLNAGK	30	30	SAAGGLNAGK	TRUE	TRUE	validated	10	TRUE	TRUE	FALSE	TRUE	FALSE	failed
PXD004720	bread wheat	leaf-flag-senescing	SAAGGLNAGK	TraesCSU03G0129300.1	0.9883	TraesCSU03G0129300	TraesCSU03G0129300.1	ChrUnknown	-	HC	80	89	SAAGGLNAGK	99302102	99302132	1	30	0	projected	SAAGGLNAGK	30	30	SAAGGLNAGK	TRUE	TRUE	validated	10	TRUE	TRUE	FALSE	TRUE	FALSE	failed
PXD004720	bread wheat	leaf-flag-senescing	MNGYSEIEREK	TraesCSU03G0524300LC.1	0.9759	TraesCSU03G0524300LC	TraesCSU03G0524300LC.1	ChrUnknown	-	LC	1	11	MNGYSEIEREK	319013166	319013199	1	33	0	projected	MNGYSEIEREK	33	33	MNGYSEIEREK	TRUE	TRUE	validated	11	TRUE	TRUE	FALSE	TRUE	FALSE	failed
PXD004720	bread wheat	leaf-flag-senescing	MIKGEDCSFTK	TraesCSU03G0520700LC.1	0.1728	TraesCSU03G0520700LC	TraesCSU03G0520700LC.1	ChrUnknown	-	LC	1	11	MIKGEDCSFTK	315794023	315794056	1	33	0	projected	MIKGEDCSFTK	33	33	MIKGEDCSFTK	TRUE	TRUE	validated	11	TRUE	TRUE	FALSE	TRUE	FALSE	failed
PXD004720	bread wheat	leaf-flag-senescing	VVIDGNLITSR	TraesCSU03G0418400LC.1	0.9909	TraesCSU03G0418400LC	TraesCSU03G0418400LC.1	ChrUnknown	-	LC	139	149	VVIDGNLITSR	266351955	266351988	1	33	0	projected	VVIDGNLITSR	33	33	VVIDGNLITSR	TRUE	TRUE	validated	11	TRUE	TRUE	FALSE	TRUE	FALSE	failed
PXD004720	bread wheat	leaf-flag-senescing	TVTAMDVVYALKR	TraesCSU03G0237200.1	1	TraesCSU03G0237200	TraesCSU03G0237200.1	ChrUnknown	+	HC	81	93	TVTAMDVVYALKR	193114321	193114360	1	39	0	projected	TVTAMDVVYALKR	39	39	TVTAMDVVYALKR	TRUE	TRUE	validated	13	TRUE	TRUE	FALSE	TRUE	FALSE	failed
PXD004720	bread wheat	leaf-flag-senescing	VDEIHKILRERIEQYNRK	TraesCSU03G0231600.1	0.6351	TraesCSU03G0231600	TraesCSU03G0231600.1	ChrUnknown	-	HC	6	23	VDEIHKILRERIEQYNRK	189981019	189981073	1	54	0	projected	VDEIHKILRERIEQYNRK	54	54	VDEIHKILRERIEQYNRK	TRUE	TRUE	validated	18	TRUE	TRUE	FALSE	TRUE	FALSE	failed
PXD004720	bread wheat	leaf-flag-senescing	QTAENGTTMEIMSTAQR	TraesCSU03G0285300LC.1	0.0887	TraesCSU03G0285300LC	TraesCSU03G0285300LC.1	ChrUnknown	-	LC	151	167	QTAENGTTME----------IMSTAQR	216185072	216185202	2	21,30	0,100	projected	QTAENGTTMEIMSTAQR	51	51	QTAENGTTMEIMSTAQR	TRUE	TRUE	validated	17	TRUE	TRUE	FALSE	TRUE	FALSE	failed
PXD004720	bread wheat	leaf-flag-senescing	TNWGIGHGLK	TraesCSU03G0161400LC.1	0.9999	TraesCSU03G0161400LC	TraesCSU03G0161400LC.1	ChrUnknown	+	LC	111	120	TNWGIGHGLK	138940360	138940390	1	30	0	projected	TNWGIGHGLK	30	30	TNWGIGHGLK	TRUE	TRUE	validated	10	TRUE	TRUE	FALSE	TRUE	FALSE	failed
PXD004720	bread wheat	leaf-flag-senescing	YNKKPTITSR	TraesCSU03G0216600.1	0.885	TraesCSU03G0216600	TraesCSU03G0216600.1	ChrUnknown	+	HC	107	116	YNKKPTITSR	179895039	179895069	1	30	0	projected	YNKKPTITSR	30	30	YNKKPTITSR	TRUE	TRUE	validated	10	TRUE	TRUE	FALSE	TRUE	FALSE	failed
PXD004720	bread wheat	leaf-flag-senescing	PDGFVVNEADK	TraesCSU03G0308700LC.1	0.1997	TraesCSU03G0308700LC	TraesCSU03G0308700LC.1	ChrUnknown	+	LC	145	155	PDGFVVNEADK	225752004	225752376	2	7,26	0,346	projected	PDGFVVNEADK	33	33	PDGFVVNEADK	TRUE	TRUE	validated	11	TRUE	TRUE	FALSE	TRUE	FALSE	failed
PXD004720	bread wheat	leaf-flag-senescing	NGQDLTFK	TraesCSU03G0226400LC.1	0.9963	TraesCSU03G0226400LC	TraesCSU03G0226400LC.1	ChrUnknown	+	LC	124	131	NGQDLTFK	186260909	186260933	1	24	0	projected	NGQDLTFK	24	24	NGQDLTFK	TRUE	TRUE	validated	8	TRUE	TRUE	FALSE	TRUE	FALSE	failed
PXD004720	bread wheat	leaf-flag-senescing	YRPGTVALR	TraesCSU03G0360300LC.1	0.8141	TraesCSU03G0360300LC	TraesCSU03G0360300LC.1	ChrUnknown	+	LC	42	50	YRPGTVALR	244006914	244007032	2	26,1	0,117	projected	YRPGTVALR	27	27	YRPGTVALR	TRUE	TRUE	validated	9	TRUE	TRUE	FALSE	TRUE	FALSE	failed
PXD004720	bread wheat	leaf-flag-senescing	NQGQGETSYAR	TraesCSU03G0045900.1	0.1258	TraesCSU03G0045900	TraesCSU03G0045900.1	ChrUnknown	-	HC	10	20	NQGQGETSYAR	26164682	26164715	1	33	0	projected	NQGQGETSYAR	33	33	NQGQGETSYAR	TRUE	TRUE	validated	11	TRUE	TRUE	FALSE	TRUE	FALSE	failed
PXD004720	bread wheat	leaf-flag-senescing	NAVLFDQATYDK	TraesCSU03G0073800LC.1	0.8823	TraesCSU03G0073800LC	TraesCSU03G0073800LC.1	ChrUnknown	-	LC	39	50	NAVLFDQATYDK	40894620	40894656	1	36	0	projected	NAVLFDQATYDK	36	36	NAVLFDQATYDK	TRUE	TRUE	validated	12	TRUE	TRUE	FALSE	TRUE	FALSE	failed
PXD004720	bread wheat	leaf-flag-senescing	PSSDGTPPR	TraesCSU03G0014800LC.1	0.0698	TraesCSU03G0014800LC	TraesCSU03G0014800LC.1	ChrUnknown	+	LC	20	28	PSSDGTPPR	16500695	16500722	1	27	0	projected	PSSDGTPPR	27	27	PSSDGTPPR	TRUE	TRUE	validated	9	TRUE	TRUE	FALSE	TRUE	FALSE	failed
PXD004720	bread wheat	leaf-flag-senescing	VKPSPLPDSWK	TraesCSU03G0076400.1	0.1156	TraesCSU03G0076400	TraesCSU03G0076400.1	ChrUnknown	+	HC	701	711	VKPSPLPDSWK	42647066	42647099	1	33	0	projected	VKPSPLPDSWK	33	33	VKPSPLPDSWK	TRUE	TRUE	validated	11	TRUE	TRUE	FALSE	TRUE	FALSE	failed
PXD004720	bread wheat	leaf-flag-senescing	VKPSPLPDSWK	TraesCSU03G0076400.5	0.1156	TraesCSU03G0076400	TraesCSU03G0076400.5	ChrUnknown	+	HC	733	743	VKPSPLPDSWK	42647066	42647099	1	33	0	projected	VKPSPLPDSWK	33	33	VKPSPLPDSWK	TRUE	TRUE	validated	11	TRUE	TRUE	FALSE	TRUE	FALSE	failed
PXD004720	bread wheat	leaf-flag-senescing	SAPATGGVKKPHR	TraesCSU03G0093200.1	1	TraesCSU03G0093200	TraesCSU03G0093200.1	ChrUnknown	-	HC	29	41	SAPATGGVKKPHR	50783366	50783405	1	39	0	projected	SAPATGGVKKPHR	39	39	SAPATGGVKKPHR	TRUE	TRUE	validated	13	TRUE	TRUE	FALSE	TRUE	FALSE	failed
PXD004720	bread wheat	leaf-flag-senescing	SIMNSFINDIFEK	TraesCSU03G0216500.1	0.9998	TraesCSU03G0216500	TraesCSU03G0216500.1	ChrUnknown	+	HC	84	96	SIMNSFINDIFEK	179894970	179895009	1	39	0	projected	SIMNSFINDIFEK	39	39	SIMNSFINDIFEK	TRUE	TRUE	validated	13	TRUE	TRUE	FALSE	TRUE	FALSE	failed
PXD004720	bread wheat	leaf-flag-senescing	TVDYLGK	TraesCSU03G0196900LC.1	0.6476	TraesCSU03G0196900LC	TraesCSU03G0196900LC.1	ChrUnknown	-	LC	91	97	TVDYLGK	166439497	166439518	1	21	0	projected	TVDYLGK	21	21	TVDYLGK	TRUE	TRUE	validated	7	TRUE	TRUE	FALSE	TRUE	FALSE	failed
PXD004720	bread wheat	leaf-flag-senescing	YFEEISQDTGK	TraesCSU03G0047000.1	0.9994	TraesCSU03G0047000	TraesCSU03G0047000.1	ChrUnknown	-	HC	306	316	YFEEISQDTGK	26416497	26416530	1	33	0	projected	YFEEISQDTGK	33	33	YFEEISQDTGK	TRUE	TRUE	validated	11	TRUE	TRUE	FALSE	TRUE	FALSE	failed
PXD004720	bread wheat	leaf-flag-senescing	PNEYFTESR	TraesCSU03G0138500LC.1	0.9999	TraesCSU03G0138500LC	TraesCSU03G0138500LC.1	ChrUnknown	-	LC	52	60	PNEYFTESR	112165904	112165931	1	27	0	projected	PNEYFTESR	27	27	PNEYFTESR	TRUE	TRUE	validated	9	TRUE	TRUE	FALSE	TRUE	FALSE	failed
PXD004720	bread wheat	leaf-flag-senescing	NYVGNIVESR	TraesCSU03G0065300.1	0.9586	TraesCSU03G0065300	TraesCSU03G0065300.1	ChrUnknown	+	HC	138	147	NYVGNIVESR	33866351	33866381	1	30	0	projected	NYVGNIVESR	30	30	NYVGNIVESR	TRUE	TRUE	validated	10	TRUE	TRUE	FALSE	TRUE	FALSE	failed
PXD004720	bread wheat	leaf-flag-senescing	SVYEPLQTGLIAIDSMIPIGR	TraesCSU03G0130100LC.1	1	TraesCSU03G0130100LC	TraesCSU03G0130100LC.1	ChrUnknown	-	LC	38	58	SVYEPLQTGLIAIDSMIPIGR	101297987	101298050	1	63	0	projected	SVYEPLQTGLIAIDSMIPIGR	63	63	SVYEPLQTGLIAIDSMIPIGR	TRUE	TRUE	validated	21	TRUE	TRUE	FALSE	TRUE	FALSE	failed
PXD004720	bread wheat	leaf-flag-senescing	MIKGEDCSFTK	TraesCSU03G0487700LC.1	0.1728	TraesCSU03G0487700LC	TraesCSU03G0487700LC.1	ChrUnknown	-	LC	1	11	MIKGEDCSFTK	297381841	297381874	1	33	0	projected	MIKGEDCSFTK	33	33	MIKGEDCSFTK	TRUE	TRUE	validated	11	TRUE	TRUE	FALSE	TRUE	FALSE	failed
PXD004720	bread wheat	leaf-flag-senescing	YRPGTVALR	TraesCSU03G0090200.1	0.8141	TraesCSU03G0090200	TraesCSU03G0090200.1	ChrUnknown	+	HC	42	50	YRPGTVALR	49616797	49616824	1	27	0	projected	YRPGTVALR	27	27	YRPGTVALR	TRUE	TRUE	validated	9	TRUE	TRUE	FALSE	TRUE	FALSE	failed
PXD004720	bread wheat	leaf-flag-senescing	VSGNMAR	TraesCSU03G0064600LC.1	0.0678	TraesCSU03G0064600LC	TraesCSU03G0064600LC.1	ChrUnknown	-	LC	86	92	VSGNMAR	33530408	33530429	1	21	0	projected	VSGNMAR	21	21	VSGNMAR	TRUE	TRUE	validated	7	TRUE	TRUE	FALSE	TRUE	FALSE	failed
PXD004720	bread wheat	leaf-flag-senescing	MNGYSEIER	TraesCSU03G0471700.1	0.9874	TraesCSU03G0471700	TraesCSU03G0471700.1	ChrUnknown	+	HC	1	9	MNGYSEIER	289989773	289989800	1	27	0	projected	MNGYSEIER	27	27	MNGYSEIER	TRUE	TRUE	validated	9	TRUE	TRUE	FALSE	TRUE	FALSE	failed
PXD004720	bread wheat	leaf-flag-senescing	PIDGKGEIIASESR	TraesCSU03G0425700LC.1	1	TraesCSU03G0425700LC	TraesCSU03G0425700LC.1	ChrUnknown	-	LC	11	24	PIDGKGEIIASESR	269537227	269537269	1	42	0	projected	PIDGKGEIIASESR	42	42	PIDGKGEIIASESR	TRUE	TRUE	validated	14	TRUE	TRUE	FALSE	TRUE	FALSE	failed
PXD004720	bread wheat	leaf-flag-senescing	SIMNSFINDIFEK	TraesCSU03G0216700.1	0.9998	TraesCSU03G0216700	TraesCSU03G0216700.1	ChrUnknown	+	HC	84	96	SIMNSFINDIFEK	179996087	179996126	1	39	0	projected	SIMNSFINDIFEK	39	39	SIMNSFINDIFEK	TRUE	TRUE	validated	13	TRUE	TRUE	FALSE	TRUE	FALSE	failed
PXD004720	bread wheat	leaf-flag-senescing	TVTAMDVVYALKR	TraesCSU03G0110600.1	1	TraesCSU03G0110600	TraesCSU03G0110600.1	ChrUnknown	+	HC	81	93	TVTAMDVVYALKR	56849392	56849431	1	39	0	projected	TVTAMDVVYALKR	39	39	TVTAMDVVYALKR	TRUE	TRUE	validated	13	TRUE	TRUE	FALSE	TRUE	FALSE	failed
PXD004720	bread wheat	leaf-flag-senescing	RTGSIVDVPAGK	TraesCSU03G0351700LC.1	0.6288	TraesCSU03G0351700LC	TraesCSU03G0351700LC.1	ChrUnknown	-	LC	39	50	RTGSIVDVPAGK	240923833	240923869	1	36	0	projected	RTGSIVDVPAGK	36	36	RTGSIVDVPAGK	TRUE	TRUE	validated	12	TRUE	TRUE	FALSE	TRUE	FALSE	failed
PXD004720	bread wheat	leaf-flag-senescing	QIASAPR	TraesCSU03G0543800.1	0.1008	TraesCSU03G0543800	TraesCSU03G0543800.1	ChrUnknown	+	HC	38	44	QIASAPR	333725685	333725706	1	21	0	projected	QIASAPR	21	21	QIASAPR	TRUE	TRUE	validated	7	TRUE	TRUE	FALSE	TRUE	FALSE	failed
PXD004720	bread wheat	leaf-flag-senescing	NETLYFEK	TraesCSU03G0231700.1	0.7879	TraesCSU03G0231700	TraesCSU03G0231700.1	ChrUnknown	-	HC	30	37	NETLYFEK	189981332	189981356	1	24	0	projected	NETLYFEK	24	24	NETLYFEK	TRUE	TRUE	validated	8	TRUE	TRUE	FALSE	TRUE	FALSE	failed
PXD004720	bread wheat	leaf-flag-senescing	SVYEPLQTGLIAIDSMIPIGR	TraesCSU03G0235900LC.1	1	TraesCSU03G0235900LC	TraesCSU03G0235900LC.1	ChrUnknown	-	LC	59	79	SVYEPLQTGLIAIDSMIPIGR	192307066	192307129	1	63	0	projected	SVYEPLQTGLIAIDSMIPIGR	63	63	SVYEPLQTGLIAIDSMIPIGR	TRUE	TRUE	validated	21	TRUE	TRUE	FALSE	TRUE	FALSE	failed
PXD004720	bread wheat	leaf-flag-senescing	SVHEPMQTGLK	TraesCSU03G0519600LC.1	0.9955	TraesCSU03G0519600LC	TraesCSU03G0519600LC.1	ChrUnknown	+	LC	73	83	SVHEPMQTGLK	315369081	315369114	1	33	0	projected	SVHEPMQTGLK	33	33	SVHEPMQTGLK	TRUE	TRUE	validated	11	TRUE	TRUE	FALSE	TRUE	FALSE	failed
PXD004720	bread wheat	leaf-flag-senescing	SVYEPLQTGLIAIDSMIPIGR	TraesCSU03G0098000LC.1	1	TraesCSU03G0098000LC	TraesCSU03G0098000LC.1	ChrUnknown	-	LC	38	58	SVYEPLQTGLIAIDSMIPIGR	52313749	52313812	1	63	0	projected	SVYEPLQTGLIAIDSMIPIGR	63	63	SVYEPLQTGLIAIDSMIPIGR	TRUE	TRUE	validated	21	TRUE	TRUE	FALSE	TRUE	FALSE	failed
PXD004720	bread wheat	leaf-flag-senescing	VGIENIGR	TraesCSU03G0471800LC.1	0.8783	TraesCSU03G0471800LC	TraesCSU03G0471800LC.1	ChrUnknown	+	LC	24	31	VGIENIGR	289990197	289990221	1	24	0	projected	VGIENIGR	24	24	VGIENIGR	TRUE	TRUE	validated	8	TRUE	TRUE	FALSE	TRUE	FALSE	failed
PXD004720	bread wheat	leaf-flag-senescing	MIKGEDCSFTK	TraesCSU03G0168100LC.1	0.1728	TraesCSU03G0168100LC	TraesCSU03G0168100LC.1	ChrUnknown	-	LC	1	11	MIKGEDCSFTK	146023430	146023463	1	33	0	projected	MIKGEDCSFTK	33	33	MIKGEDCSFTK	TRUE	TRUE	validated	11	TRUE	TRUE	FALSE	TRUE	FALSE	failed
PXD004720	bread wheat	leaf-flag-senescing	MITGDQLAIGK	TraesCSU03G0076400.6	0.9813	TraesCSU03G0076400	TraesCSU03G0076400.6	ChrUnknown	+	HC	514	524	MITGDQLAIGK	42645942	42646041	2	10,23	0,76	projected	MITGDQLAIGK	33	33	MITGDQLAIGK	TRUE	TRUE	validated	11	TRUE	TRUE	FALSE	TRUE	FALSE	failed
PXD004720	bread wheat	leaf-flag-senescing	VSIPTISG	TraesCSU03G0124200LC.1	0.9915	TraesCSU03G0124200LC	TraesCSU03G0124200LC.1	ChrUnknown	+	LC	509	516	VSIPTISG	84379888	84380001	2	23,1	0,112	projected	VSIPTISG	24	24	VSIPTISG	TRUE	TRUE	validated	8	TRUE	TRUE	FALSE	TRUE	FALSE	failed
PXD004720	bread wheat	leaf-flag-senescing	TVDYLGK	TraesCSU03G0542900LC.1	0.6476	TraesCSU03G0542900LC	TraesCSU03G0542900LC.1	ChrUnknown	+	LC	147	153	TVDYLGK	333217606	333217627	1	21	0	projected	TVDYLGK	21	21	TVDYLGK	TRUE	TRUE	validated	7	TRUE	TRUE	FALSE	TRUE	FALSE	failed
PXD004720	bread wheat	leaf-flag-senescing	MITGDQLAIGK	TraesCSU03G0076400.7	0.9813	TraesCSU03G0076400	TraesCSU03G0076400.7	ChrUnknown	+	HC	445	455	MITGDQLAIGK	42645942	42646041	2	10,23	0,76	projected	MITGDQLAIGK	33	33	MITGDQLAIGK	TRUE	TRUE	validated	11	TRUE	TRUE	FALSE	TRUE	FALSE	failed
PXD004720	bread wheat	leaf-flag-senescing	TGSIVDVPAGK	TraesCSU03G0351700LC.1	0.9975	TraesCSU03G0351700LC	TraesCSU03G0351700LC.1	ChrUnknown	-	LC	40	50	TGSIVDVPAGK	240923833	240923866	1	33	0	projected	TGSIVDVPAGK	33	33	TGSIVDVPAGK	TRUE	TRUE	validated	11	TRUE	TRUE	FALSE	TRUE	FALSE	failed
PXD004720	bread wheat	leaf-flag-senescing	TVDYLGK	TraesCSU03G0097100LC.1	0.6476	TraesCSU03G0097100LC	TraesCSU03G0097100LC.1	ChrUnknown	-	LC	147	153	TVDYLGK	52269889	52269910	1	21	0	projected	TVDYLGK	21	21	TVDYLGK	TRUE	TRUE	validated	7	TRUE	TRUE	FALSE	TRUE	FALSE	failed
PXD004720	bread wheat	leaf-flag-senescing	STELLIR	TraesCSU03G0360300LC.1	0.9973	TraesCSU03G0360300LC	TraesCSU03G0360300LC.1	ChrUnknown	+	LC	58	64	STELLIR	244007053	244007074	1	21	0	projected	STELLIR	21	21	STELLIR	TRUE	TRUE	validated	7	TRUE	TRUE	FALSE	TRUE	FALSE	failed
PXD004720	bread wheat	leaf-flag-senescing	YFEEISQDTGK	TraesCSU03G0140200.1	0.9994	TraesCSU03G0140200	TraesCSU03G0140200.1	ChrUnknown	+	HC	259	269	YFEEISQDTGK	113699769	113699802	1	33	0	projected	YFEEISQDTGK	33	33	YFEEISQDTGK	TRUE	TRUE	validated	11	TRUE	TRUE	FALSE	TRUE	FALSE	failed
PXD004720	bread wheat	leaf-flag-senescing	TGKGASEGAQAGK	TraesCSU03G0103700LC.1	0.2785	TraesCSU03G0103700LC	TraesCSU03G0103700LC.1	ChrUnknown	+	LC	176	188	TGKGASEGAQAGK	53733297	53733446	2	10,29	0,120	projected	TGKGASEGAQAGK	39	39	TGKGASEGAQAGK	TRUE	TRUE	validated	13	TRUE	TRUE	FALSE	TRUE	FALSE	failed
PXD004720	bread wheat	leaf-flag-senescing	TNWGIGHGLK	TraesCSU03G0244100LC.1	0.9999	TraesCSU03G0244100LC	TraesCSU03G0244100LC.1	ChrUnknown	-	LC	111	120	TNWGIGHGLK	195960682	195960712	1	30	0	projected	TNWGIGHGLK	30	30	TNWGIGHGLK	TRUE	TRUE	validated	10	TRUE	TRUE	FALSE	TRUE	FALSE	failed
PXD004720	bread wheat	leaf-flag-senescing	YRPGTVALR	TraesCSU03G0324200LC.1	0.8141	TraesCSU03G0324200LC	TraesCSU03G0324200LC.1	ChrUnknown	+	LC	42	50	YRPGTVALR	231450580	231450698	2	26,1	0,117	projected	YRPGTVALR	27	27	YRPGTVALR	TRUE	TRUE	validated	9	TRUE	TRUE	FALSE	TRUE	FALSE	failed
PXD004720	bread wheat	leaf-flag-senescing	QEVISGPGLK	TraesCSU03G0067500LC.1	0.7346	TraesCSU03G0067500LC	TraesCSU03G0067500LC.1	ChrUnknown	+	LC	2	11	QEVISGPGLK	36238030	36238060	1	30	0	projected	QEVISGPGLK	30	30	QEVISGPGLK	TRUE	TRUE	validated	10	TRUE	TRUE	FALSE	TRUE	FALSE	failed
PXD004720	bread wheat	leaf-flag-senescing	MRESGSIEKKEE	TraesCSU03G0096600LC.1	0.2345	TraesCSU03G0096600LC	TraesCSU03G0096600LC.1	ChrUnknown	+	LC	260	271	MRESGSIEKKEE	52254078	52254114	1	36	0	projected	MRESGSIEKKEE	36	36	MRESGSIEKKEE	TRUE	TRUE	validated	12	TRUE	TRUE	FALSE	TRUE	FALSE	failed
PXD004720	bread wheat	leaf-flag-senescing	TSQNQLAR	TraesCSU03G0231600.1	0.9927	TraesCSU03G0231600	TraesCSU03G0231600.1	ChrUnknown	-	HC	406	413	TSQNQLAR	189979849	189979873	1	24	0	projected	TSQNQLAR	24	24	TSQNQLAR	TRUE	TRUE	validated	8	TRUE	TRUE	FALSE	TRUE	FALSE	failed
PXD004720	bread wheat	leaf-flag-senescing	SAPATGGVK	TraesCSU03G0256200.1	0.9158	TraesCSU03G0256200	TraesCSU03G0256200.1	ChrUnknown	-	HC	29	37	SAPATGGVK	201238698	201238725	1	27	0	projected	SAPATGGVK	27	27	SAPATGGVK	TRUE	TRUE	validated	9	TRUE	TRUE	FALSE	TRUE	FALSE	failed
PXD004720	bread wheat	leaf-flag-senescing	SVYEPLQTGLIAIDSMIPIGR	TraesCSU03G0231600.1	1	TraesCSU03G0231600	TraesCSU03G0231600.1	ChrUnknown	-	HC	142	162	SVYEPLQTGLIAIDSMIPIGR	189980602	189980665	1	63	0	projected	SVYEPLQTGLIAIDSMIPIGR	63	63	SVYEPLQTGLIAIDSMIPIGR	TRUE	TRUE	validated	21	TRUE	TRUE	FALSE	TRUE	FALSE	failed
PXD004720	bread wheat	leaf-flag-senescing	YYTDETHR	TraesCSU03G0494800LC.1	0.961	TraesCSU03G0494800LC	TraesCSU03G0494800LC.1	ChrUnknown	+	LC	117	124	YYTDETHR	301447819	301447843	1	24	0	projected	YYTDETHR	24	24	YYTDETHR	TRUE	TRUE	validated	8	TRUE	TRUE	FALSE	TRUE	FALSE	failed
PXD004720	bread wheat	leaf-flag-senescing	SAPTTGGVK	TraesCSU03G0360300LC.1	0.0945	TraesCSU03G0360300LC	TraesCSU03G0360300LC.1	ChrUnknown	+	LC	29	37	SAPTTGGVK	244006875	244006902	1	27	0	projected	SAPTTGGVK	27	27	SAPTTGGVK	TRUE	TRUE	validated	9	TRUE	TRUE	FALSE	TRUE	FALSE	failed
PXD004720	bread wheat	leaf-flag-senescing	SVYEPLQTGLIAIDSMIPIGR	TraesCSU03G0425700LC.1	1	TraesCSU03G0425700LC	TraesCSU03G0425700LC.1	ChrUnknown	-	LC	38	58	SVYEPLQTGLIAIDSMIPIGR	269537125	269537188	1	63	0	projected	SVYEPLQTGLIAIDSMIPIGR	63	63	SVYEPLQTGLIAIDSMIPIGR	TRUE	TRUE	validated	21	TRUE	TRUE	FALSE	TRUE	FALSE	failed
PXD004720	bread wheat	leaf-flag-senescing	VSIPTISG	TraesCSU03G0209000LC.1	0.9915	TraesCSU03G0209000LC	TraesCSU03G0209000LC.1	ChrUnknown	-	LC	3	10	VSIPTISG	174747747	174747860	2	1,23	0,90	projected	VSIPTISG	24	24	VSIPTISG	TRUE	TRUE	validated	8	TRUE	TRUE	FALSE	TRUE	FALSE	failed
PXD004720	bread wheat	leaf-flag-senescing	NYSEGLQEDKK	TraesCSU03G0544000LC.1	1	TraesCSU03G0544000LC	TraesCSU03G0544000LC.1	ChrUnknown	-	LC	28	38	NYSEGLQEDKK	333944500	333944533	1	33	0	projected	NYSEGLQEDKK	33	33	NYSEGLQEDKK	TRUE	TRUE	validated	11	TRUE	TRUE	FALSE	TRUE	FALSE	failed
PXD004720	bread wheat	leaf-flag-senescing	PMSLANQDK	TraesCSU03G0240800LC.1	0.519	TraesCSU03G0240800LC	TraesCSU03G0240800LC.1	ChrUnknown	-	LC	102	110	PMSLANQDK	194668696	194668723	1	27	0	projected	PMSLANQDK	27	27	PMSLANQDK	TRUE	TRUE	validated	9	TRUE	TRUE	FALSE	TRUE	FALSE	failed
PXD004720	bread wheat	leaf-flag-senescing	NETLYFEK	TraesCSU03G0524300LC.1	0.7879	TraesCSU03G0524300LC	TraesCSU03G0524300LC.1	ChrUnknown	-	LC	30	37	NETLYFEK	319013088	319013112	1	24	0	projected	NETLYFEK	24	24	NETLYFEK	TRUE	TRUE	validated	8	TRUE	TRUE	FALSE	TRUE	FALSE	failed
PXD004720	bread wheat	leaf-flag-senescing	VVNALAK	TraesCSU03G0005900LC.1	0.0574	TraesCSU03G0005900LC	TraesCSU03G0005900LC.1	ChrUnknown	+	LC	161	167	VVNALAK	10586106	10586127	1	21	0	projected	VVNALAK	21	21	VVNALAK	TRUE	TRUE	validated	7	TRUE	TRUE	FALSE	TRUE	FALSE	failed
PXD004720	bread wheat	leaf-flag-senescing	VLRDNIQGITKPAIR	TraesCSU03G0110600.1	0.997	TraesCSU03G0110600	TraesCSU03G0110600.1	ChrUnknown	+	HC	22	36	VLRDNIQGITKPAIR	56849215	56849260	1	45	0	projected	VLRDNIQGITKPAIR	45	45	VLRDNIQGITKPAIR	TRUE	TRUE	validated	15	TRUE	TRUE	FALSE	TRUE	FALSE	failed
PXD004720	bread wheat	leaf-flag-senescing	QTAENGTTMEIMSTAQR	TraesCSU03G0495900LC.1	0.0887	TraesCSU03G0495900LC	TraesCSU03G0495900LC.1	ChrUnknown	-	LC	31	47	QTAENGTTME----------IMSTAQR	301842770	301842900	2	21,30	0,100	projected	QTAENGTTMEIMSTAQR	51	51	QTAENGTTMEIMSTAQR	TRUE	TRUE	validated	17	TRUE	TRUE	FALSE	TRUE	FALSE	failed
PXD004720	bread wheat	leaf-flag-senescing	PIDGKGEIIASESR	TraesCSU03G0231600.1	1	TraesCSU03G0231600	TraesCSU03G0231600.1	ChrUnknown	-	HC	115	128	PIDGKGEIIASESR	189980704	189980746	1	42	0	projected	PIDGKGEIIASESR	42	42	PIDGKGEIIASESR	TRUE	TRUE	validated	14	TRUE	TRUE	FALSE	TRUE	FALSE	failed
PXD004720	bread wheat	leaf-flag-senescing	VVQVGDGIAR	TraesCSU03G0471800LC.1	0.9997	TraesCSU03G0471800LC	TraesCSU03G0471800LC.1	ChrUnknown	+	LC	32	41	VVQVGDGIAR	289990221	289990251	1	30	0	projected	VVQVGDGIAR	30	30	VVQVGDGIAR	TRUE	TRUE	validated	10	TRUE	TRUE	FALSE	TRUE	FALSE	failed
PXD004720	bread wheat	leaf-flag-senescing	SIMNSFINDIFEK	TraesCSU03G0216600.1	0.9998	TraesCSU03G0216600	TraesCSU03G0216600.1	ChrUnknown	+	HC	84	96	SIMNSFINDIFEK	179894970	179895009	1	39	0	projected	SIMNSFINDIFEK	39	39	SIMNSFINDIFEK	TRUE	TRUE	validated	13	TRUE	TRUE	FALSE	TRUE	FALSE	failed
PXD004720	bread wheat	leaf-flag-senescing	SPSYQCPIPSLPPPR	TraesCSU03G0355900LC.1	0.2515	TraesCSU03G0355900LC	TraesCSU03G0355900LC.1	ChrUnknown	-	LC	108	122	SPSYQCPIPSLPPPR	242395911	242395956	1	45	0	projected	SPSYQCPIPSLPPPR	45	45	SPSYQCPIPSLPPPR	TRUE	TRUE	validated	15	TRUE	TRUE	FALSE	TRUE	FALSE	failed
PXD004720	bread wheat	leaf-flag-senescing	YNKKPTITSR	TraesCSU03G0216700.1	0.885	TraesCSU03G0216700	TraesCSU03G0216700.1	ChrUnknown	+	HC	107	116	YNKKPTITSR	179996156	179996186	1	30	0	projected	YNKKPTITSR	30	30	YNKKPTITSR	TRUE	TRUE	validated	10	TRUE	TRUE	FALSE	TRUE	FALSE	failed
PXD004720	bread wheat	leaf-flag-senescing	SIMNSFINDIFEK	TraesCSU03G0216800.1	0.9998	TraesCSU03G0216800	TraesCSU03G0216800.1	ChrUnknown	+	HC	84	96	SIMNSFINDIFEK	179996087	179996126	1	39	0	projected	SIMNSFINDIFEK	39	39	SIMNSFINDIFEK	TRUE	TRUE	validated	13	TRUE	TRUE	FALSE	TRUE	FALSE	failed
PXD004720	bread wheat	leaf-flag-senescing	QVDAVMASAGGDGGSQPSSR	TraesCSU03G0069100LC.1	1	TraesCSU03G0069100LC	TraesCSU03G0069100LC.1	ChrUnknown	-	LC	108	127	QVDAVMASAGGDGGSQPSSR	36594260	36594320	1	60	0	projected	QVDAVMASAGGDGGSQPSSR	60	60	QVDAVMASAGGDGGSQPSSR	TRUE	TRUE	validated	20	TRUE	TRUE	FALSE	TRUE	FALSE	failed
PXD004720	bread wheat	leaf-flag-senescing	STELLIR	TraesCSU03G0323700LC.1	0.9973	TraesCSU03G0323700LC	TraesCSU03G0323700LC.1	ChrUnknown	-	LC	58	64	STELLIR	231366562	231366583	1	21	0	projected	STELLIR	21	21	STELLIR	TRUE	TRUE	validated	7	TRUE	TRUE	FALSE	TRUE	FALSE	failed
PXD004720	bread wheat	leaf-flag-senescing	NGQDLTFK	TraesCSU03G0455800LC.1	0.9963	TraesCSU03G0455800LC	TraesCSU03G0455800LC.1	ChrUnknown	-	LC	124	131	NGQDLTFK	281955284	281955308	1	24	0	projected	NGQDLTFK	24	24	NGQDLTFK	TRUE	TRUE	validated	8	TRUE	TRUE	FALSE	TRUE	FALSE	failed
PXD004720	bread wheat	leaf-flag-senescing	TPEEAAAITIK	TraesCSU03G0397600LC.1	0.9998	TraesCSU03G0397600LC	TraesCSU03G0397600LC.1	ChrUnknown	+	LC	188	198	TPEEAAAITIK	257679555	257679588	1	33	0	projected	TPEEAAAITIK	33	33	TPEEAAAITIK	TRUE	TRUE	validated	11	TRUE	TRUE	FALSE	TRUE	FALSE	failed
PXD004720	bread wheat	leaf-flag-senescing	NSEWNDFEYK	TraesCSU03G0416000.1	1	TraesCSU03G0416000	TraesCSU03G0416000.1	ChrUnknown	-	HC	300	309	NSEWNDFEYK	265113704	265113734	1	30	0	projected	NSEWNDFEYK	30	30	NSEWNDFEYK	TRUE	TRUE	validated	10	TRUE	TRUE	FALSE	TRUE	FALSE	failed
PXD004720	bread wheat	leaf-flag-senescing	YRPGTVALR	TraesCSU03G0323700LC.1	0.8141	TraesCSU03G0323700LC	TraesCSU03G0323700LC.1	ChrUnknown	-	LC	42	50	YRPGTVALR	231366604	231366722	2	1,26	0,92	projected	YRPGTVALR	27	27	YRPGTVALR	TRUE	TRUE	validated	9	TRUE	TRUE	FALSE	TRUE	FALSE	failed
PXD004720	bread wheat	leaf-flag-senescing	SVHEPMQTGLK	TraesCSU03G0524800LC.1	0.9955	TraesCSU03G0524800LC	TraesCSU03G0524800LC.1	ChrUnknown	-	LC	90	100	SVHEPMQTGLK	319360102	319360135	1	33	0	projected	SVHEPMQTGLK	33	33	SVHEPMQTGLK	TRUE	TRUE	validated	11	TRUE	TRUE	FALSE	TRUE	FALSE	failed
PXD004720	bread wheat	leaf-flag-senescing	MITGDQLAIGK	TraesCSU03G0076400.3	0.9813	TraesCSU03G0076400	TraesCSU03G0076400.3	ChrUnknown	+	HC	514	524	MITGDQLAIGK	42645942	42646041	2	10,23	0,76	projected	MITGDQLAIGK	33	33	MITGDQLAIGK	TRUE	TRUE	validated	11	TRUE	TRUE	FALSE	TRUE	FALSE	failed
PXD004720	bread wheat	leaf-flag-senescing	VGIENIGR	TraesCSU03G0231600.1	0.8783	TraesCSU03G0231600	TraesCSU03G0231600.1	ChrUnknown	-	HC	24	31	VGIENIGR	189980995	189981019	1	24	0	projected	VGIENIGR	24	24	VGIENIGR	TRUE	TRUE	validated	8	TRUE	TRUE	FALSE	TRUE	FALSE	failed
PXD004720	bread wheat	leaf-flag-senescing	VIYHVMDENSPK	TraesCSU03G0074000LC.1	0.0507	TraesCSU03G0074000LC	TraesCSU03G0074000LC.1	ChrUnknown	-	LC	72	83	VIYHVMDENSPK	40914562	40914598	1	36	0	projected	VIYHVMDENSPK	36	36	VIYHVMDENSPK	TRUE	TRUE	validated	12	TRUE	TRUE	FALSE	TRUE	FALSE	failed
PXD004720	bread wheat	leaf-flag-senescing	VGDPTTR	TraesCSU03G0538900LC.1	0.3877	TraesCSU03G0538900LC	TraesCSU03G0538900LC.1	ChrUnknown	-	LC	29	35	VGDPTTR	329309167	329309188	1	21	0	projected	VGDPTTR	21	21	VGDPTTR	TRUE	TRUE	validated	7	TRUE	TRUE	FALSE	TRUE	FALSE	failed
PXD004720	bread wheat	leaf-flag-senescing	TAVATDTILNQK	TraesCSU03G0231600.1	1	TraesCSU03G0231600	TraesCSU03G0231600.1	ChrUnknown	-	HC	177	188	TAVATDTILNQK	189980524	189980560	1	36	0	projected	TAVATDTILNQK	36	36	TAVATDTILNQK	TRUE	TRUE	validated	12	TRUE	TRUE	FALSE	TRUE	FALSE	failed
PXD004720	bread wheat	leaf-flag-senescing	SAAGGLNAGK	TraesCSU03G0053700.1	0.9883	TraesCSU03G0053700	TraesCSU03G0053700.1	ChrUnknown	+	HC	80	89	SAAGGLNAGK	28324222	28324252	1	30	0	projected	SAAGGLNAGK	30	30	SAAGGLNAGK	TRUE	TRUE	validated	10	TRUE	TRUE	FALSE	TRUE	FALSE	failed
PXD004720	bread wheat	leaf-flag-senescing	VPSLQHFR	TraesCSU03G0014100LC.1	0.0669	TraesCSU03G0014100LC	TraesCSU03G0014100LC.1	ChrUnknown	+	LC	157	164	VPSLQHFR	16193155	16193179	1	24	0	projected	VPSLQHFR	24	24	VPSLQHFR	TRUE	TRUE	validated	8	TRUE	TRUE	FALSE	TRUE	FALSE	failed
PXD004720	bread wheat	leaf-flag-senescing	SPIDESADPVADFR	TraesCSU03G0069100LC.1	1	TraesCSU03G0069100LC	TraesCSU03G0069100LC.1	ChrUnknown	-	LC	42	55	SPIDESADPVADFR	36595016	36595058	1	42	0	projected	SPIDESADPVADFR	42	42	SPIDESADPVADFR	TRUE	TRUE	validated	14	TRUE	TRUE	FALSE	TRUE	FALSE	failed
PXD004720	bread wheat	leaf-flag-senescing	VIGAAGNQR	TraesCSU03G0521200LC.1	0.2602	TraesCSU03G0521200LC	TraesCSU03G0521200LC.1	ChrUnknown	+	LC	24	32	VIGAAGNQR	316212413	316212440	1	27	0	projected	VIGAAGNQR	27	27	VIGAAGNQR	TRUE	TRUE	validated	9	TRUE	TRUE	FALSE	TRUE	FALSE	failed
PXD004720	bread wheat	leaf-flag-senescing	SVSDADIR	TraesCSU03G0001700.1	0.974	TraesCSU03G0001700	TraesCSU03G0001700.1	ChrUnknown	-	HC	746	753	SVSDADIR	8262397	8262421	1	24	0	projected	SVSDADIR	24	24	SVSDADIR	TRUE	TRUE	validated	8	TRUE	TRUE	FALSE	TRUE	FALSE	failed
PXD004720	bread wheat	leaf-flag-senescing	NGQDLTFK	TraesCSU03G0485600LC.1	0.9963	TraesCSU03G0485600LC	TraesCSU03G0485600LC.1	ChrUnknown	-	LC	8	15	NGQDLTFK	296771526	296771550	1	24	0	projected	NGQDLTFK	24	24	NGQDLTFK	TRUE	TRUE	validated	8	TRUE	TRUE	FALSE	TRUE	FALSE	failed
PXD004720	bread wheat	leaf-flag-senescing	VVNALAK	TraesCSU03G0231600.1	0.0574	TraesCSU03G0231600	TraesCSU03G0231600.1	ChrUnknown	-	HC	108	114	VVNALAK	189980746	189980767	1	21	0	projected	VVNALAK	21	21	VVNALAK	TRUE	TRUE	validated	7	TRUE	TRUE	FALSE	TRUE	FALSE	failed
PXD004720	bread wheat	leaf-flag-senescing	TAGAGGAGAR	TraesCSU03G0025200LC.1	0.3448	TraesCSU03G0025200LC	TraesCSU03G0025200LC.1	ChrUnknown	-	LC	77	86	TAGAGGAGAR	20201888	20201918	1	30	0	projected	TAGAGGAGAR	30	30	TAGAGGAGAR	TRUE	TRUE	validated	10	TRUE	TRUE	FALSE	TRUE	FALSE	failed
PXD004720	bread wheat	leaf-flag-senescing	NETLYFEK	TraesCSU03G0471700.1	0.7879	TraesCSU03G0471700	TraesCSU03G0471700.1	ChrUnknown	+	HC	30	37	NETLYFEK	289989860	289989884	1	24	0	projected	NETLYFEK	24	24	NETLYFEK	TRUE	TRUE	validated	8	TRUE	TRUE	FALSE	TRUE	FALSE	failed
PXD004720	bread wheat	leaf-flag-senescing	SSIFDAK	TraesCSU03G0365500LC.1	0.8027	TraesCSU03G0365500LC	TraesCSU03G0365500LC.1	ChrUnknown	-	LC	63	69	SSIFDAK	245842349	245842370	1	21	0	projected	SSIFDAK	21	21	SSIFDAK	TRUE	TRUE	validated	7	TRUE	TRUE	FALSE	TRUE	FALSE	failed
PXD004720	bread wheat	leaf-flag-senescing	TNFGIGHSIK	TraesCSU03G0461700LC.1	0.9833	TraesCSU03G0461700LC	TraesCSU03G0461700LC.1	ChrUnknown	+	LC	21	30	TNFGIGHSIK	285130917	285130947	1	30	0	projected	TNFGIGHSIK	30	30	TNFGIGHSIK	TRUE	TRUE	validated	10	TRUE	TRUE	FALSE	TRUE	FALSE	failed
PXD004720	bread wheat	leaf-flag-senescing	TVDYLGK	TraesCSU03G0504500LC.1	0.6476	TraesCSU03G0504500LC	TraesCSU03G0504500LC.1	ChrUnknown	+	LC	14	20	TVDYLGK	306321012	306321033	1	21	0	projected	TVDYLGK	21	21	TVDYLGK	TRUE	TRUE	validated	7	TRUE	TRUE	FALSE	TRUE	FALSE	failed
PXD004720	bread wheat	leaf-flag-senescing	QASAPALPETK	TraesCSU03G0329100.1	0.9997	TraesCSU03G0329100	TraesCSU03G0329100.1	ChrUnknown	-	HC	168	178	QASAPALPETK	234029009	234029042	1	33	0	projected	QASAPALPETK	33	33	QASAPALPETK	TRUE	TRUE	validated	11	TRUE	TRUE	FALSE	TRUE	FALSE	failed
PXD004720	bread wheat	leaf-flag-senescing	VYLGPETTR	TraesCSU03G0543800.1	0.9991	TraesCSU03G0543800	TraesCSU03G0543800.1	ChrUnknown	+	HC	67	75	VYLGPETTR	333725772	333725799	1	27	0	projected	VYLGPETTR	27	27	VYLGPETTR	TRUE	TRUE	validated	9	TRUE	TRUE	FALSE	TRUE	FALSE	failed
PXD004720	bread wheat	leaf-flag-senescing	SSLTSLFGPR	TraesCSU03G0123300LC.1	0.5775	TraesCSU03G0123300LC	TraesCSU03G0123300LC.1	ChrUnknown	-	LC	71	80	SSLTSLFGPR	83595631	83599627	2	13,17	0,3979	projected	SSLTSLFGPR	30	30	SSLTSLFGPR	TRUE	TRUE	validated	10	TRUE	TRUE	FALSE	TRUE	FALSE	failed
PXD004720	bread wheat	leaf-flag-senescing	TGEVIAR	TraesCSU03G0048900LC.1	0.507	TraesCSU03G0048900LC	TraesCSU03G0048900LC.1	ChrUnknown	-	LC	23	29	TGEVIAR	26927510	26927531	1	21	0	projected	TGEVIAR	21	21	TGEVLAR	FALSE	TRUE	validated	7	TRUE	TRUE	FALSE	TRUE	FALSE	failed
PXD004720	bread wheat	leaf-flag-senescing	SVSDADIRK	TraesCSU03G0001700.1	0.8758	TraesCSU03G0001700	TraesCSU03G0001700.1	ChrUnknown	-	HC	746	754	SVSDADIRK	8262394	8262421	1	27	0	projected	SVSDADIRK	27	27	SVSDADIRK	TRUE	TRUE	validated	9	TRUE	TRUE	FALSE	TRUE	FALSE	failed
PXD004720	bread wheat	leaf-flag-senescing	RTGSIVDVPAGK	TraesCSU03G0524800LC.1	0.6288	TraesCSU03G0524800LC	TraesCSU03G0524800LC.1	ChrUnknown	-	LC	39	50	RTGSIVDVPAGK	319360252	319360288	1	36	0	projected	RTGSIVDVPAGK	36	36	RTGSIVDVPAGK	TRUE	TRUE	validated	12	TRUE	TRUE	FALSE	TRUE	FALSE	failed
PXD004720	bread wheat	leaf-flag-senescing	STELLIR	TraesCSU03G0324200LC.1	0.9973	TraesCSU03G0324200LC	TraesCSU03G0324200LC.1	ChrUnknown	+	LC	58	64	STELLIR	231450719	231450740	1	21	0	projected	STELLIR	21	21	STELLIR	TRUE	TRUE	validated	7	TRUE	TRUE	FALSE	TRUE	FALSE	failed
PXD004720	bread wheat	leaf-flag-senescing	SAAGGLNAGK	TraesCSU03G0054300.1	0.9883	TraesCSU03G0054300	TraesCSU03G0054300.1	ChrUnknown	-	HC	162	171	SAAGGLNAGK	29053985	29054015	1	30	0	projected	SAAGGLNAGK	30	30	SAAGGLNAGK	TRUE	TRUE	validated	10	TRUE	TRUE	FALSE	TRUE	FALSE	failed
PXD004720	bread wheat	leaf-flag-senescing	SVYEPLQTGLIAIDSMIPIGR	TraesCSU03G0270500LC.1	1	TraesCSU03G0270500LC	TraesCSU03G0270500LC.1	ChrUnknown	-	LC	38	58	SVYEPLQTGLIAIDSMIPIGR	209500400	209500463	1	63	0	projected	SVYEPLQTGLIAIDSMIPIGR	63	63	SVYEPLQTGLIAIDSMIPIGR	TRUE	TRUE	validated	21	TRUE	TRUE	FALSE	TRUE	FALSE	failed
PXD004720	bread wheat	leaf-flag-senescing	SFSSGNEHPKPK	TraesCSU03G0451100.1	0.999	TraesCSU03G0451100	TraesCSU03G0451100.1	ChrUnknown	-	HC	39	50	SFSSGNEHPKPK	279952673	279952709	1	36	0	projected	SFSSGNEHPKPK	36	36	SFSSGNEHPKPK	TRUE	TRUE	validated	12	TRUE	TRUE	FALSE	TRUE	FALSE	failed
PXD004720	bread wheat	leaf-flag-senescing	TVTAMDVVYALKR	TraesCSU03G0110400.1	1	TraesCSU03G0110400	TraesCSU03G0110400.1	ChrUnknown	-	HC	81	93	TVTAMDVVYALKR	56705709	56705748	1	39	0	projected	TVTAMDVVYALKR	39	39	TVTAMDVVYALKR	TRUE	TRUE	validated	13	TRUE	TRUE	FALSE	TRUE	FALSE	failed
PXD004720	bread wheat	leaf-flag-senescing	SKNETLYFEK	TraesCSU03G0425800.1	0.9997	TraesCSU03G0425800	TraesCSU03G0425800.1	ChrUnknown	-	HC	28	37	SKNETLYFEK	269537805	269537835	1	30	0	projected	SKNETLYFEK	30	30	SKNETLYFEK	TRUE	TRUE	validated	10	TRUE	TRUE	FALSE	TRUE	FALSE	failed
PXD004720	bread wheat	leaf-flag-senescing	SAPTTGGVK	TraesCSU03G0090200.1	0.0945	TraesCSU03G0090200	TraesCSU03G0090200.1	ChrUnknown	+	HC	29	37	SAPTTGGVK	49616758	49616785	1	27	0	projected	SAPTTGGVK	27	27	SAPTTGGVK	TRUE	TRUE	validated	9	TRUE	TRUE	FALSE	TRUE	FALSE	failed
PXD004720	bread wheat	leaf-flag-senescing	TSSSVEK	TraesCSU03G0545400.1	0.0637	TraesCSU03G0545400	TraesCSU03G0545400.1	ChrUnknown	-	HC	43	49	TSSSVEK	335018333	335018354	1	21	0	projected	TSSSVEK	21	21	TSSSVEK	TRUE	TRUE	validated	7	TRUE	TRUE	FALSE	TRUE	FALSE	failed
PXD004720	bread wheat	leaf-flag-senescing	SKNETLYFEK	TraesCSU03G0524300LC.1	0.9997	TraesCSU03G0524300LC	TraesCSU03G0524300LC.1	ChrUnknown	-	LC	28	37	SKNETLYFEK	319013088	319013118	1	30	0	projected	SKNETLYFEK	30	30	SKNETLYFEK	TRUE	TRUE	validated	10	TRUE	TRUE	FALSE	TRUE	FALSE	failed
PXD004720	bread wheat	leaf-flag-senescing	SAPATGGVK	TraesCSU03G0093200.1	0.9158	TraesCSU03G0093200	TraesCSU03G0093200.1	ChrUnknown	-	HC	29	37	SAPATGGVK	50783378	50783405	1	27	0	projected	SAPATGGVK	27	27	SAPATGGVK	TRUE	TRUE	validated	9	TRUE	TRUE	FALSE	TRUE	FALSE	failed
PXD004720	bread wheat	leaf-flag-senescing	MITGDQLAIGK	TraesCSU03G0076400.4	0.9813	TraesCSU03G0076400	TraesCSU03G0076400.4	ChrUnknown	+	HC	507	517	MITGDQLAIGK	42645942	42646041	2	10,23	0,76	projected	MITGDQLAIGK	33	33	MITGDQLAIGK	TRUE	TRUE	validated	11	TRUE	TRUE	FALSE	TRUE	FALSE	failed
PXD004720	bread wheat	leaf-flag-senescing	VKPSPLPDSWK	TraesCSU03G0076400.6	0.1156	TraesCSU03G0076400	TraesCSU03G0076400.6	ChrUnknown	+	HC	701	711	VKPSPLPDSWK	42647066	42647099	1	33	0	projected	VKPSPLPDSWK	33	33	VKPSPLPDSWK	TRUE	TRUE	validated	11	TRUE	TRUE	FALSE	TRUE	FALSE	failed
PXD004720	bread wheat	leaf-flag-senescing	STELLIR	TraesCSU03G0093300.1	0.9973	TraesCSU03G0093300	TraesCSU03G0093300.1	ChrUnknown	-	HC	58	64	STELLIR	50796603	50796624	1	21	0	projected	STELLIR	21	21	STELLIR	TRUE	TRUE	validated	7	TRUE	TRUE	FALSE	TRUE	FALSE	failed
PXD004720	bread wheat	leaf-flag-senescing	TGAGSLLKPLNSEYGK	TraesCSU03G0538600.1	1	TraesCSU03G0538600	TraesCSU03G0538600.1	ChrUnknown	-	HC	17	32	TGAGSLLKPLNSEYGK	329308493	329308541	1	48	0	projected	TGAGSLLKPLNSEYGK	48	48	TGAGSLLKPLNSEYGK	TRUE	TRUE	validated	16	TRUE	TRUE	FALSE	TRUE	FALSE	failed
PXD004720	bread wheat	leaf-flag-senescing	MNGYSEIER	TraesCSU03G0524300LC.1	0.9874	TraesCSU03G0524300LC	TraesCSU03G0524300LC.1	ChrUnknown	-	LC	1	9	MNGYSEIER	319013172	319013199	1	27	0	projected	MNGYSEIER	27	27	MNGYSEIER	TRUE	TRUE	validated	9	TRUE	TRUE	FALSE	TRUE	FALSE	failed
PXD004720	bread wheat	leaf-flag-senescing	VLRDNIQGITKPAIR	TraesCSU03G0110400.1	0.997	TraesCSU03G0110400	TraesCSU03G0110400.1	ChrUnknown	-	HC	22	36	VLRDNIQGITKPAIR	56705880	56705925	1	45	0	projected	VLRDNIQGITKPAIR	45	45	VLRDNIQGITKPAIR	TRUE	TRUE	validated	15	TRUE	TRUE	FALSE	TRUE	FALSE	failed
PXD004720	bread wheat	leaf-flag-senescing	VVNALAK	TraesCSU03G0425700LC.1	0.0574	TraesCSU03G0425700LC	TraesCSU03G0425700LC.1	ChrUnknown	-	LC	4	10	VVNALAK	269537269	269537290	1	21	0	projected	VVNALAK	21	21	VVNALAK	TRUE	TRUE	validated	7	TRUE	TRUE	FALSE	TRUE	FALSE	failed
PXD004720	bread wheat	leaf-flag-senescing	TGSIVDVPAGK	TraesCSU03G0519600LC.1	0.9975	TraesCSU03G0519600LC	TraesCSU03G0519600LC.1	ChrUnknown	+	LC	23	33	TGSIVDVPAGK	315368931	315368964	1	33	0	projected	TGSIVDVPAGK	33	33	TGSIVDVPAGK	TRUE	TRUE	validated	11	TRUE	TRUE	FALSE	TRUE	FALSE	failed
PXD004720	bread wheat	leaf-flag-senescing	NETLYFEK	TraesCSU03G0425800.1	0.7879	TraesCSU03G0425800	TraesCSU03G0425800.1	ChrUnknown	-	HC	30	37	NETLYFEK	269537805	269537829	1	24	0	projected	NETLYFEK	24	24	NETLYFEK	TRUE	TRUE	validated	8	TRUE	TRUE	FALSE	TRUE	FALSE	failed
PXD004720	bread wheat	leaf-flag-senescing	SLDSTEDVDTSVAGESQK	TraesCSU03G0391400.1	0.4121	TraesCSU03G0391400	TraesCSU03G0391400.1	ChrUnknown	+	HC	139	156	SLDSTEDVDTSVAGESQK	255508468	255508522	1	54	0	projected	SLDSTEDVDTSVAGESQK	54	54	SLDSTEDVDTSVAGESQK	TRUE	TRUE	validated	18	TRUE	TRUE	FALSE	TRUE	FALSE	failed
PXD004720	bread wheat	leaf-flag-senescing	VKPSPLPDSWK	TraesCSU03G0076400.2	0.1156	TraesCSU03G0076400	TraesCSU03G0076400.2	ChrUnknown	+	HC	691	701	VKPSPLPDSWK	42647066	42647099	1	33	0	projected	VKPSPLPDSWK	33	33	VKPSPLPDSWK	TRUE	TRUE	validated	11	TRUE	TRUE	FALSE	TRUE	FALSE	failed
PXD004720	bread wheat	leaf-flag-senescing	SAPTTGGVK	TraesCSU03G0323700LC.1	0.0945	TraesCSU03G0323700LC	TraesCSU03G0323700LC.1	ChrUnknown	-	LC	29	37	SAPTTGGVK	231366734	231366761	1	27	0	projected	SAPTTGGVK	27	27	SAPTTGGVK	TRUE	TRUE	validated	9	TRUE	TRUE	FALSE	TRUE	FALSE	failed
PXD004720	bread wheat	leaf-flag-senescing	SVYEPLQTGLIAIDSMIPIGR	TraesCSU03G0146500LC.1	1	TraesCSU03G0146500LC	TraesCSU03G0146500LC.1	ChrUnknown	+	LC	59	79	SVYEPLQTGLIAIDSMIPIGR	119121805	119121868	1	63	0	projected	SVYEPLQTGLIAIDSMIPIGR	63	63	SVYEPLQTGLIAIDSMIPIGR	TRUE	TRUE	validated	21	TRUE	TRUE	FALSE	TRUE	FALSE	failed
PXD004720	bread wheat	leaf-flag-senescing	SAPTTGGVK	TraesCSU03G0324200LC.1	0.0945	TraesCSU03G0324200LC	TraesCSU03G0324200LC.1	ChrUnknown	+	LC	29	37	SAPTTGGVK	231450541	231450568	1	27	0	projected	SAPTTGGVK	27	27	SAPTTGGVK	TRUE	TRUE	validated	9	TRUE	TRUE	FALSE	TRUE	FALSE	failed
PXD004720	bread wheat	leaf-flag-senescing	SVYEPLQTGLIAIDSMIPIGR	TraesCSU03G0446100LC.1	1	TraesCSU03G0446100LC	TraesCSU03G0446100LC.1	ChrUnknown	+	LC	38	58	SVYEPLQTGLIAIDSMIPIGR	278043694	278043757	1	63	0	projected	SVYEPLQTGLIAIDSMIPIGR	63	63	SVYEPLQTGLIAIDSMIPIGR	TRUE	TRUE	validated	21	TRUE	TRUE	FALSE	TRUE	FALSE	failed
PXD004720	bread wheat	leaf-flag-senescing	VKPSPLPDSWK	TraesCSU03G0076400.3	0.1156	TraesCSU03G0076400	TraesCSU03G0076400.3	ChrUnknown	+	HC	701	711	VKPSPLPDSWK	42647066	42647099	1	33	0	projected	VKPSPLPDSWK	33	33	VKPSPLPDSWK	TRUE	TRUE	validated	11	TRUE	TRUE	FALSE	TRUE	FALSE	failed
PXD004720	bread wheat	leaf-flag-senescing	VDEIHKILRERIEQYNRK	TraesCSU03G0471800LC.1	0.6351	TraesCSU03G0471800LC	TraesCSU03G0471800LC.1	ChrUnknown	+	LC	6	23	VDEIHKILRERIEQYNRK	289990143	289990197	1	54	0	projected	VDEIHKILRERIEQYNRK	54	54	VDEIHKILRERIEQYNRK	TRUE	TRUE	validated	18	TRUE	TRUE	FALSE	TRUE	FALSE	failed
PXD004720	bread wheat	leaf-flag-senescing	NQGQGETSYAR	TraesCSU03G0214900.1	0.1258	TraesCSU03G0214900	TraesCSU03G0214900.1	ChrUnknown	+	HC	5	15	NQGQGETSYAR	178783987	178784020	1	33	0	projected	NQGQGETSYAR	33	33	NQGQGETSYAR	TRUE	TRUE	validated	11	TRUE	TRUE	FALSE	TRUE	FALSE	failed
PXD004720	bread wheat	leaf-flag-senescing	MNGYSEIER	TraesCSU03G0425800.1	0.9874	TraesCSU03G0425800	TraesCSU03G0425800.1	ChrUnknown	-	HC	1	9	MNGYSEIER	269537889	269537916	1	27	0	projected	MNGYSEIER	27	27	MNGYSEIER	TRUE	TRUE	validated	9	TRUE	TRUE	FALSE	TRUE	FALSE	failed
PXD004720	bread wheat	leaf-flag-senescing	MSSNMQR	TraesCSU03G0531700LC.1	0.0539	TraesCSU03G0531700LC	TraesCSU03G0531700LC.1	ChrUnknown	+	LC	1	7	MSSNMQR	325141649	325141670	1	21	0	projected	MSSNMQR	21	21	MSSNMQR	TRUE	TRUE	validated	7	TRUE	TRUE	FALSE	TRUE	FALSE	failed
PXD004720	bread wheat	leaf-flag-senescing	MITGDQLAIGK	TraesCSU03G0076400.5	0.9813	TraesCSU03G0076400	TraesCSU03G0076400.5	ChrUnknown	+	HC	546	556	MITGDQLAIGK	42645942	42646041	2	10,23	0,76	projected	MITGDQLAIGK	33	33	MITGDQLAIGK	TRUE	TRUE	validated	11	TRUE	TRUE	FALSE	TRUE	FALSE	failed
PXD004720	bread wheat	leaf-flag-senescing	RGQVLEVDGEK	TraesCSU03G0164500LC.1	0.9998	TraesCSU03G0164500LC	TraesCSU03G0164500LC.1	ChrUnknown	-	LC	57	67	RGQVLEVDGEK	141634562	141634595	1	33	0	projected	RGQVLEVDGEK	33	33	RGQVLEVDGEK	TRUE	TRUE	validated	11	TRUE	TRUE	FALSE	TRUE	FALSE	failed
PXD004720	bread wheat	leaf-flag-senescing	YQEIVNIR	TraesCSU03G0164500LC.2	0.3296	TraesCSU03G0164500LC	TraesCSU03G0164500LC.2	ChrUnknown	-	LC	42	49	YQEIVNIR	141634616	141634640	1	24	0	projected	YQEIVNIR	24	24	YQEIVNIR	TRUE	TRUE	validated	8	TRUE	TRUE	FALSE	TRUE	FALSE	failed
PXD004720	bread wheat	leaf-flag-senescing	VIHCMDYSKMGSQK	TraesCSU03G0178100LC.1	0.625	TraesCSU03G0178100LC	TraesCSU03G0178100LC.1	ChrUnknown	+	LC	194	207	VIHCMDYSKMGSQK	153807380	153807422	1	42	0	projected	VIHCMDYSKMGSQK	42	42	VIHCMDYSKMGSQK	TRUE	TRUE	validated	14	TRUE	TRUE	FALSE	TRUE	FALSE	failed
PXD004720	bread wheat	leaf-flag-senescing	SAAGGLNAGK	TraesCSU03G0472300.1	0.9883	TraesCSU03G0472300	TraesCSU03G0472300.1	ChrUnknown	-	HC	80	89	SAAGGLNAGK	290236262	290236292	1	30	0	projected	SAAGGLNAGK	30	30	SAAGGLNAGK	TRUE	TRUE	validated	10	TRUE	TRUE	FALSE	TRUE	FALSE	failed
PXD004720	bread wheat	leaf-flag-senescing	SAAGGLNAGK	TraesCSU03G0053400.1	0.9883	TraesCSU03G0053400	TraesCSU03G0053400.1	ChrUnknown	+	HC	80	89	SAAGGLNAGK	28218544	28218574	1	30	0	projected	SAAGGLNAGK	30	30	SAAGGLNAGK	TRUE	TRUE	validated	10	TRUE	TRUE	FALSE	TRUE	FALSE	failed
PXD004720	bread wheat	leaf-flag-senescing	SAAGGLNAGK	TraesCSU03G0053900.1	0.9883	TraesCSU03G0053900	TraesCSU03G0053900.1	ChrUnknown	+	HC	63	72	SAAGGLNAGK	28850898	28850928	1	30	0	projected	SAAGGLNAGK	30	30	SAAGGLNAGK	TRUE	TRUE	validated	10	TRUE	TRUE	FALSE	TRUE	FALSE	failed
PXD004720	bread wheat	leaf-flag-senescing	VVNALAKPIDGK	TraesCSU03G0425700LC.1	0.9999	TraesCSU03G0425700LC	TraesCSU03G0425700LC.1	ChrUnknown	-	LC	4	15	VVNALAKPIDGK	269537254	269537290	1	36	0	projected	VVNALAKPIDGK	36	36	VVNALAKPIDGK	TRUE	TRUE	validated	12	TRUE	TRUE	FALSE	TRUE	FALSE	failed
PXD004720	bread wheat	leaf-flag-senescing	VVNALAKPIDGK	TraesCSU03G0231600.1	0.9999	TraesCSU03G0231600	TraesCSU03G0231600.1	ChrUnknown	-	HC	108	119	VVNALAKPIDGK	189980731	189980767	1	36	0	projected	VVNALAKPIDGK	36	36	VVNALAKPIDGK	TRUE	TRUE	validated	12	TRUE	TRUE	FALSE	TRUE	FALSE	failed
PXD004720	bread wheat	leaf-flag-senescing	PGMEEMVKKGAEMLK	TraesCSU03G0313700LC.1	0.1847	TraesCSU03G0313700LC	TraesCSU03G0313700LC.1	ChrUnknown	+	LC	60	74	PGMEEMVKKGAEMLK	227880109	227880154	1	45	0	projected	PGMEEMVKKGAEMLK	45	45	PGMEEMVKKGAEMLK	TRUE	TRUE	validated	15	TRUE	TRUE	FALSE	TRUE	FALSE	failed
PXD004720	bread wheat	leaf-flag-senescing	QEGNWAMVQSSSST	TraesCSU03G0127700LC.1	0.0614	TraesCSU03G0127700LC	TraesCSU03G0127700LC.1	ChrUnknown	+	LC	157	170	QEGNWAMVQSSSST	94194444	94194486	1	42	0	projected	QEGNWAMVQSSSST	42	42	QEGNWAMVQSSSST	TRUE	TRUE	validated	14	TRUE	TRUE	FALSE	TRUE	FALSE	failed
PXD004720	bread wheat	leaf-flag-senescing	SAPATGGVKKPHR	TraesCSU03G0256200.1	1	TraesCSU03G0256200	TraesCSU03G0256200.1	ChrUnknown	-	HC	29	41	SAPATGGVKKPHR	201238686	201238725	1	39	0	projected	SAPATGGVKKPHR	39	39	SAPATGGVKKPHR	TRUE	TRUE	validated	13	TRUE	TRUE	FALSE	TRUE	FALSE	failed
PXD004720	bread wheat	leaf-flag-senescing	TVDYLGK	TraesCSU03G0449100.1	0.6476	TraesCSU03G0449100	TraesCSU03G0449100.1	ChrUnknown	-	HC	91	97	TVDYLGK	279402665	279402686	1	21	0	projected	TVDYLGK	21	21	TVDYLGK	TRUE	TRUE	validated	7	TRUE	TRUE	FALSE	TRUE	FALSE	failed
PXD004720	bread wheat	leaf-flag-senescing	QDEDDDFHGHDESLR	TraesCSU03G0036800LC.1	0.4868	TraesCSU03G0036800LC	TraesCSU03G0036800LC.1	ChrUnknown	-	LC	7	21	QDEDDDFHGHDESLR	22900952	22900997	1	45	0	projected	QDEDDDFHGHDESLR	45	45	QDEDDDFHGHDESLR	TRUE	TRUE	validated	15	TRUE	TRUE	FALSE	TRUE	FALSE	failed
PXD004720	bread wheat	leaf-flag-senescing	SVAGGLNPNK	TraesCSU03G0342400.1	0.9963	TraesCSU03G0342400	TraesCSU03G0342400.1	ChrUnknown	+	HC	80	89	SVAGGLNPNK	238398921	238398951	1	30	0	projected	SVAGGLNPNK	30	30	SVAGGLNPNK	TRUE	TRUE	validated	10	TRUE	TRUE	FALSE	TRUE	FALSE	failed
PXD004720	bread wheat	leaf-flag-senescing	YQEIVNIR	TraesCSU03G0164500LC.1	0.3296	TraesCSU03G0164500LC	TraesCSU03G0164500LC.1	ChrUnknown	-	LC	42	49	YQEIVNIR	141634616	141634640	1	24	0	projected	YQEIVNIR	24	24	YQEIVNIR	TRUE	TRUE	validated	8	TRUE	TRUE	FALSE	TRUE	FALSE	failed
PXD004720	bread wheat	leaf-flag-senescing	QDAVDNLR	TraesCSU03G0447600LC.1	0.3778	TraesCSU03G0447600LC	TraesCSU03G0447600LC.1	ChrUnknown	+	LC	55	62	QDAVDNLR	278490007	278490031	1	24	0	projected	QDAVDNLR	24	24	QDAVDNLR	TRUE	TRUE	validated	8	TRUE	TRUE	FALSE	TRUE	FALSE	failed
PXD004720	bread wheat	leaf-flag-senescing	SAAGGLNAGK	TraesCSU03G0054400.1	0.9883	TraesCSU03G0054400	TraesCSU03G0054400.1	ChrUnknown	-	HC	162	171	SAAGGLNAGK	29082680	29082710	1	30	0	projected	SAAGGLNAGK	30	30	SAAGGLNAGK	TRUE	TRUE	validated	10	TRUE	TRUE	FALSE	TRUE	FALSE	failed
PXD004720	bread wheat	leaf-flag-senescing	TQTVEDSSKPRPK	TraesCSU03G0538600.1	1	TraesCSU03G0538600	TraesCSU03G0538600.1	ChrUnknown	-	HC	3	15	TQTVEDSSKPRPK	329308544	329308583	1	39	0	projected	TQTVEDSSKPRPK	39	39	TQTVEDSSKPRPK	TRUE	TRUE	validated	13	TRUE	TRUE	FALSE	TRUE	FALSE	failed
PXD004720	bread wheat	leaf-flag-senescing	SAPATGGVK	TraesCSU03G0093300.1	0.9158	TraesCSU03G0093300	TraesCSU03G0093300.1	ChrUnknown	-	HC	29	37	SAPATGGVK	50796684	50796711	1	27	0	projected	SAPATGGVK	27	27	SAPATGGVK	TRUE	TRUE	validated	9	TRUE	TRUE	FALSE	TRUE	FALSE	failed
PXD004720	bread wheat	leaf-flag-senescing	RTAMMEGSAGTIQAPDR	TraesCSU03G0357500LC.1	0.8402	TraesCSU03G0357500LC	TraesCSU03G0357500LC.1	ChrUnknown	+	LC	38	54	RTAMMEGSAGTIQAPDR	243063369	243063420	1	51	0	projected	RTAMMEGSAGTIQAPDR	51	51	RTAMMEGSAGTIQAPDR	TRUE	TRUE	validated	17	TRUE	TRUE	FALSE	TRUE	FALSE	failed
PXD004720	bread wheat	leaf-flag-senescing	SAPATGGVKKPHR	TraesCSU03G0093300.1	1	TraesCSU03G0093300	TraesCSU03G0093300.1	ChrUnknown	-	HC	29	41	SAPATGGVKKPHR	50796672	50796711	1	39	0	projected	SAPATGGVKKPHR	39	39	SAPATGGVKKPHR	TRUE	TRUE	validated	13	TRUE	TRUE	FALSE	TRUE	FALSE	failed
PXD004720	bread wheat	leaf-flag-senescing	TIGSTNSMLR	TraesCSU03G0032900.1	0.0768	TraesCSU03G0032900	TraesCSU03G0032900.1	ChrUnknown	+	HC	411	420	TIGSTNSMLR	22268689	22268719	1	30	0	projected	TIGSTNSMLR	30	30	TIGSTNSMLR	TRUE	TRUE	validated	10	TRUE	TRUE	FALSE	TRUE	FALSE	failed
PXD004720	bread wheat	leaf-flag-senescing	TNFGIGHSIK	TraesCSU03G0520400LC.1	0.9833	TraesCSU03G0520400LC	TraesCSU03G0520400LC.1	ChrUnknown	+	LC	293	302	TNFGIGHSIK	315717736	315717766	1	30	0	projected	TNFGIGHSIK	30	30	TNFGIGHSIK	TRUE	TRUE	validated	10	TRUE	TRUE	FALSE	TRUE	FALSE	failed
PXD004720	bread wheat	leaf-flag-senescing	VKPSPLPDSWK	TraesCSU03G0076400.7	0.1156	TraesCSU03G0076400	TraesCSU03G0076400.7	ChrUnknown	+	HC	632	642	VKPSPLPDSWK	42647066	42647099	1	33	0	projected	VKPSPLPDSWK	33	33	VKPSPLPDSWK	TRUE	TRUE	validated	11	TRUE	TRUE	FALSE	TRUE	FALSE	failed
PXD004720	bread wheat	leaf-flag-senescing	VVAPPER	TraesCSU03G0545400.1	0.9863	TraesCSU03G0545400	TraesCSU03G0545400.1	ChrUnknown	-	HC	140	146	VVAPPER	335018042	335018063	1	21	0	projected	VVAPPER	21	21	VVAPPER	TRUE	TRUE	validated	7	TRUE	TRUE	FALSE	TRUE	FALSE	failed
PXD004720	bread wheat	leaf-flag-senescing	MNGYSEIER	TraesCSU03G0231700.1	0.9874	TraesCSU03G0231700	TraesCSU03G0231700.1	ChrUnknown	-	HC	1	9	MNGYSEIER	189981416	189981443	1	27	0	projected	MNGYSEIER	27	27	MNGYSEIER	TRUE	TRUE	validated	9	TRUE	TRUE	FALSE	TRUE	FALSE	failed
PXD004720	bread wheat	leaf-flag-senescing	RTGSIVDVPAGK	TraesCSU03G0519600LC.1	0.6288	TraesCSU03G0519600LC	TraesCSU03G0519600LC.1	ChrUnknown	+	LC	22	33	RTGSIVDVPAGK	315368928	315368964	1	36	0	projected	RTGSIVDVPAGK	36	36	RTGSIVDVPAGK	TRUE	TRUE	validated	12	TRUE	TRUE	FALSE	TRUE	FALSE	failed
PXD004720	bread wheat	leaf-flag-senescing	TGSIVDVPAGK	TraesCSU03G0524800LC.1	0.9975	TraesCSU03G0524800LC	TraesCSU03G0524800LC.1	ChrUnknown	-	LC	40	50	TGSIVDVPAGK	319360252	319360285	1	33	0	projected	TGSIVDVPAGK	33	33	TGSIVDVPAGK	TRUE	TRUE	validated	11	TRUE	TRUE	FALSE	TRUE	FALSE	failed
PXD004720	bread wheat	leaf-flag-senescing	SHTALLR	TraesCSU03G0065800LC.1	0.9302	TraesCSU03G0065800LC	TraesCSU03G0065800LC.1	ChrUnknown	-	LC	101	107	SHTALLR	33943814	33943835	1	21	0	projected	SHTALLR	21	21	SHTALLR	TRUE	TRUE	validated	7	TRUE	TRUE	FALSE	TRUE	FALSE	failed
PXD004720	bread wheat	leaf-flag-senescing	MNGYSEIEREK	TraesCSU03G0231700.1	0.9759	TraesCSU03G0231700	TraesCSU03G0231700.1	ChrUnknown	-	HC	1	11	MNGYSEIEREK	189981410	189981443	1	33	0	projected	MNGYSEIEREK	33	33	MNGYSEIEREK	TRUE	TRUE	validated	11	TRUE	TRUE	FALSE	TRUE	FALSE	failed
PXD004720	bread wheat	leaf-flag-senescing	YNKKPTITSR	TraesCSU03G0216800.1	0.885	TraesCSU03G0216800	TraesCSU03G0216800.1	ChrUnknown	+	HC	107	116	YNKKPTITSR	179996156	179996186	1	30	0	projected	YNKKPTITSR	30	30	YNKKPTITSR	TRUE	TRUE	validated	10	TRUE	TRUE	FALSE	TRUE	FALSE	failed
PXD004720	bread wheat	leaf-flag-young	ALAFATMAR	TraesCSU03G0467600LC.1	0.985	TraesCSU03G0467600LC	TraesCSU03G0467600LC.1	ChrUnknown	-	LC	171	179	ALAFATMAR	288260258	288260285	1	27	0	projected	ALAFATMAR	27	27	ALAFATMAR	TRUE	TRUE	validated	9	TRUE	TRUE	FALSE	TRUE	FALSE	failed
PXD004720	bread wheat	leaf-flag-young	AYLPVQDAR	TraesCSU03G0093000.1	0.9573	TraesCSU03G0093000	TraesCSU03G0093000.1	ChrUnknown	-	HC	155	163	AYLPVQDAR	50775587	50775731	2	8,19	0,125	projected	AYLPVQDAR	27	27	AYLPVQDAR	TRUE	TRUE	validated	9	TRUE	TRUE	FALSE	TRUE	FALSE	failed
PXD004720	bread wheat	leaf-flag-young	AAGIPSK	TraesCSU03G0342400.1	0.9796	TraesCSU03G0342400	TraesCSU03G0342400.1	ChrUnknown	+	HC	90	96	AAGIPSK	238398951	238398972	1	21	0	projected	AAGIPSK	21	21	AAGIPSK	TRUE	TRUE	validated	7	TRUE	TRUE	FALSE	TRUE	FALSE	failed
PXD004720	bread wheat	leaf-flag-young	ALEIAEANLSKAEGTKDLVEAK	TraesCSU03G0472000.1	1	TraesCSU03G0472000	TraesCSU03G0472000.1	ChrUnknown	+	HC	96	117	ALEIAEANLSKAEGTKDLVEAK	290198135	290198201	1	66	0	projected	ALEIAEANLSKAEGTKDLVEAK	66	66	ALEIAEANLSKAEGTKDLVEAK	TRUE	TRUE	validated	22	TRUE	TRUE	FALSE	TRUE	FALSE	failed
PXD004720	bread wheat	leaf-flag-young	AFTELLK	TraesCSU03G0335000LC.1	0.9765	TraesCSU03G0335000LC	TraesCSU03G0335000LC.1	ChrUnknown	+	LC	37	43	AFTELLK	235898876	235898897	1	21	0	projected	AFTELLK	21	21	AFTEILK	FALSE	TRUE	validated	7	TRUE	TRUE	FALSE	TRUE	FALSE	failed
PXD004720	bread wheat	leaf-flag-young	AIKFEFEPVDTIDK	TraesCSU03G0539600LC.1	1	TraesCSU03G0539600LC	TraesCSU03G0539600LC.1	ChrUnknown	-	LC	66	79	AIKFEFEPVDTIDK	329976372	329976414	1	42	0	projected	AIKFEFEPVDTIDK	42	42	AIKFEFEPVDTIDK	TRUE	TRUE	validated	14	TRUE	TRUE	FALSE	TRUE	FALSE	failed
PXD004720	bread wheat	leaf-flag-young	EIQTSVR	TraesCSU03G0216600.1	0.8225	TraesCSU03G0216600	TraesCSU03G0216600.1	ChrUnknown	+	HC	117	123	EIQTSVR	179895069	179895090	1	21	0	projected	EIQTSVR	21	21	EIQTSVR	TRUE	TRUE	validated	7	TRUE	TRUE	FALSE	TRUE	FALSE	failed
PXD004720	bread wheat	leaf-flag-young	ALEIAEANLSKAEGTKDLVEAK	TraesCSU03G0500200.1	1	TraesCSU03G0500200	TraesCSU03G0500200.1	ChrUnknown	-	HC	96	117	ALEIAEANLSKAEGTKDLVEAK	304167182	304167248	1	66	0	projected	ALEIAEANLSKAEGTKDLVEAK	66	66	ALEIAEANLSKAEGTKDLVEAK	TRUE	TRUE	validated	22	TRUE	TRUE	FALSE	TRUE	FALSE	failed
PXD004720	bread wheat	leaf-flag-young	AFTELLK	TraesCSU03G0362800LC.1	0.9765	TraesCSU03G0362800LC	TraesCSU03G0362800LC.1	ChrUnknown	-	LC	28	34	AFTELLK	244823656	244823677	1	21	0	projected	AFTELLK	21	21	AFTEILK	FALSE	TRUE	validated	7	TRUE	TRUE	FALSE	TRUE	FALSE	failed
PXD004720	bread wheat	leaf-flag-young	AVDSLVPIGR	TraesCSU03G0351700LC.1	0.9999	TraesCSU03G0351700LC	TraesCSU03G0351700LC.1	ChrUnknown	-	LC	101	110	AVDSLVPIGR	240923653	240923683	1	30	0	projected	AVDSLVPIGR	30	30	AVDSLVPIGR	TRUE	TRUE	validated	10	TRUE	TRUE	FALSE	TRUE	FALSE	failed
PXD004720	bread wheat	leaf-flag-young	EKADVKMLMER	TraesCSU03G0209100LC.1	0.0526	TraesCSU03G0209100LC	TraesCSU03G0209100LC.1	ChrUnknown	-	LC	281	291	EKADVKMLMER	174748605	174748638	1	33	0	projected	EKADVKMLMER	33	33	EKADVKMLMER	TRUE	TRUE	validated	11	TRUE	TRUE	FALSE	TRUE	FALSE	failed
PXD004720	bread wheat	leaf-flag-young	ELIIGDRQTGK	TraesCSU03G0519600LC.1	0.8926	TraesCSU03G0519600LC	TraesCSU03G0519600LC.1	ChrUnknown	+	LC	97	107	ELIIGDRQTGK	315369153	315369186	1	33	0	projected	ELIIGDRQTGK	33	33	ELIIGDRQTGK	TRUE	TRUE	validated	11	TRUE	TRUE	FALSE	TRUE	FALSE	failed
PXD004720	bread wheat	leaf-flag-young	AVIAELVK	TraesCSU03G0061400.3	0.2006	TraesCSU03G0061400	TraesCSU03G0061400.3	ChrUnknown	-	HC	367	374	AVIAELVK	32270326	32270350	1	24	0	projected	AVIAELVK	24	24	AVIAELVK	TRUE	TRUE	validated	8	TRUE	TRUE	FALSE	TRUE	FALSE	failed
PXD004720	bread wheat	leaf-flag-young	APGIIER	TraesCSU03G0519600LC.1	0.8266	TraesCSU03G0519600LC	TraesCSU03G0519600LC.1	ChrUnknown	+	LC	65	71	APGIIER	315369057	315369078	1	21	0	projected	APGIIER	21	21	APGIIER	TRUE	TRUE	validated	7	TRUE	TRUE	FALSE	TRUE	FALSE	failed
PXD004720	bread wheat	leaf-flag-young	AVDSLVPIGR	TraesCSU03G0524800LC.1	0.9999	TraesCSU03G0524800LC	TraesCSU03G0524800LC.1	ChrUnknown	-	LC	101	110	AVDSLVPIGR	319360072	319360102	1	30	0	projected	AVDSLVPIGR	30	30	AVDSLVPIGR	TRUE	TRUE	validated	10	TRUE	TRUE	FALSE	TRUE	FALSE	failed
PXD004720	bread wheat	leaf-flag-young	AISLGVR	TraesCSU03G0223800LC.1	0.1487	TraesCSU03G0223800LC	TraesCSU03G0223800LC.1	ChrUnknown	-	LC	91	97	AISLGVR	184357394	184357415	1	21	0	projected	AISLGVR	21	21	AISLGVR	TRUE	TRUE	validated	7	TRUE	TRUE	FALSE	TRUE	FALSE	failed
PXD004720	bread wheat	leaf-flag-young	EIILSTNSGQIGVLPNHAPINTAVDMGPLR	TraesCSU03G0472000.1	1	TraesCSU03G0472000	TraesCSU03G0472000.1	ChrUnknown	+	HC	21	50	EIILSTNSGQIGVLPNHAPINTAVDMGPLR	290197910	290198000	1	90	0	projected	EIILSTNSGQIGVLPNHAPINTAVDMGPLR	90	90	EIILSTNSGQIGVLPNHAPINTAVDMGPLR	TRUE	TRUE	validated	30	TRUE	TRUE	FALSE	TRUE	FALSE	failed
PXD004720	bread wheat	leaf-flag-young	ELLESFGPLR	TraesCSU03G0067800.4	0.9994	TraesCSU03G0067800	TraesCSU03G0067800.4	ChrUnknown	-	HC	350	359	ELLESFGPLR	36252250	36252280	1	30	0	projected	ELLESFGPLR	30	30	ELLESFGPLR	TRUE	TRUE	validated	10	TRUE	TRUE	FALSE	TRUE	FALSE	failed
PXD004720	bread wheat	leaf-flag-young	APGIIER	TraesCSU03G0138700LC.1	0.8266	TraesCSU03G0138700LC	TraesCSU03G0138700LC.1	ChrUnknown	+	LC	31	37	APGIIER	112173338	112173359	1	21	0	projected	APGIIER	21	21	APGIIER	TRUE	TRUE	validated	7	TRUE	TRUE	FALSE	TRUE	FALSE	failed
PXD004720	bread wheat	leaf-flag-young	ESYDMVGISYDNHPR	TraesCSU03G0523900LC.1	1	TraesCSU03G0523900LC	TraesCSU03G0523900LC.1	ChrUnknown	+	LC	13	27	ESYDMVGISYDNHPR	318628568	318628613	1	45	0	projected	ESYDMVGISYDNHPR	45	45	ESYDMVGISYDNHPR	TRUE	TRUE	validated	15	TRUE	TRUE	FALSE	TRUE	FALSE	failed
PXD004720	bread wheat	leaf-flag-young	ATSISLEQLEK	TraesCSU03G0231700.1	0.9995	TraesCSU03G0231700	TraesCSU03G0231700.1	ChrUnknown	-	HC	17	27	ATSISLEQLEK	189981362	189981395	1	33	0	projected	ATSISLEQLEK	33	33	ATSISLEQLEK	TRUE	TRUE	validated	11	TRUE	TRUE	FALSE	TRUE	FALSE	failed
PXD004720	bread wheat	leaf-flag-young	AIKFEFEPVDTID	TraesCSU03G0539600LC.1	0.9999	TraesCSU03G0539600LC	TraesCSU03G0539600LC.1	ChrUnknown	-	LC	66	78	AIKFEFEPVDTID	329976375	329976414	1	39	0	projected	AIKFEFEPVDTID	39	39	AIKFEFEPVDTID	TRUE	TRUE	validated	13	TRUE	TRUE	FALSE	TRUE	FALSE	failed
PXD004720	bread wheat	leaf-flag-young	ELLEEMATSSAVK	TraesCSU03G0295800.1	0.9981	TraesCSU03G0295800	TraesCSU03G0295800.1	ChrUnknown	-	HC	365	377	ELLEEMATSSAVK	220556939	220556978	1	39	0	projected	ELLEEMATSSAVK	39	39	ELLEEMATSSAVK	TRUE	TRUE	validated	13	TRUE	TRUE	FALSE	TRUE	FALSE	failed
PXD004720	bread wheat	leaf-flag-young	AEEIDIRNVK	TraesCSU03G0250100.1	0.3535	TraesCSU03G0250100	TraesCSU03G0250100.1	ChrUnknown	-	HC	345	354	AEEIDIRNVK	198714274	198714304	1	30	0	projected	AEEIDIRNVK	30	30	AEEIDIRNVK	TRUE	TRUE	validated	10	TRUE	TRUE	FALSE	TRUE	FALSE	failed
PXD004720	bread wheat	leaf-flag-young	EIAQDFK	TraesCSU03G0093300.1	0.2538	TraesCSU03G0093300	TraesCSU03G0093300.1	ChrUnknown	-	HC	74	80	EIAQDFK	50796555	50796576	1	21	0	projected	EIAQDFK	21	21	EIAQDFK	TRUE	TRUE	validated	7	TRUE	TRUE	FALSE	TRUE	FALSE	failed
PXD004720	bread wheat	leaf-flag-young	ETGISVFR	TraesCSU03G0069100LC.1	0.9855	TraesCSU03G0069100LC	TraesCSU03G0069100LC.1	ChrUnknown	-	LC	201	208	ETGISVFR	36593057	36593081	1	24	0	projected	ETGISVFR	24	24	ETGISVFR	TRUE	TRUE	validated	8	TRUE	TRUE	FALSE	TRUE	FALSE	failed
PXD004720	bread wheat	leaf-flag-young	ESSLYSISLWGK	TraesCSU03G0378000LC.1	1	TraesCSU03G0378000LC	TraesCSU03G0378000LC.1	ChrUnknown	+	LC	25	36	ESSLYSISLWGK	250427900	250427936	1	36	0	projected	ESSLYSISLWGK	36	36	ESSLYSISLWGK	TRUE	TRUE	validated	12	TRUE	TRUE	FALSE	TRUE	FALSE	failed
PXD004720	bread wheat	leaf-flag-young	ELIIGDR	TraesCSU03G0231600.1	0.5657	TraesCSU03G0231600	TraesCSU03G0231600.1	ChrUnknown	-	HC	166	172	ELIIGDR	189980572	189980593	1	21	0	projected	ELIIGDR	21	21	ELIIGDR	TRUE	TRUE	validated	7	TRUE	TRUE	FALSE	TRUE	FALSE	failed
PXD004720	bread wheat	leaf-flag-young	DSVLQFGGGTLGHPWGNAPGAAANR	TraesCSU03G0539600LC.1	1	TraesCSU03G0539600LC	TraesCSU03G0539600LC.1	ChrUnknown	-	LC	16	40	DSVLQFGGGTLGHPWGNAPGAAANR	329976540	329976615	1	75	0	projected	DSVLQFGGGTLGHPWGNAPGAAANR	75	75	DSVLQFGGGTLGHPWGNAPGAAANR	TRUE	TRUE	validated	25	TRUE	TRUE	FALSE	TRUE	FALSE	failed
PXD004720	bread wheat	leaf-flag-young	EVHFLPFNPTDKR	TraesCSU03G0076400.6	0.9999	TraesCSU03G0076400	TraesCSU03G0076400.6	ChrUnknown	+	HC	399	411	EVHFLPFNPTDKR	42645253	42645292	1	39	0	projected	EVHFLPFNPTDKR	39	39	EVHFLPFNPTDKR	TRUE	TRUE	validated	13	TRUE	TRUE	FALSE	TRUE	FALSE	failed
PXD004720	bread wheat	leaf-flag-young	DMGVVPVPVPVR	TraesCSU03G0055900.1	0.9924	TraesCSU03G0055900	TraesCSU03G0055900.1	ChrUnknown	+	HC	618	629	DMGVVPVPVPVR	30861734	30861770	1	36	0	projected	DMGVVPVPVPVR	36	36	DMGVVPVPVPVR	TRUE	TRUE	validated	12	TRUE	TRUE	FALSE	TRUE	FALSE	failed
PXD004720	bread wheat	leaf-flag-young	AGADVIKGR	TraesCSU03G0077300.1	0.1272	TraesCSU03G0077300	TraesCSU03G0077300.1	ChrUnknown	-	HC	11	19	AGADVIKGR	43393010	43393037	1	27	0	projected	AGADVIKGR	27	27	AGADVIKGR	TRUE	TRUE	validated	9	TRUE	TRUE	FALSE	TRUE	FALSE	failed
PXD004720	bread wheat	leaf-flag-young	ALEIAEANLSK	TraesCSU03G0472000.1	0.9993	TraesCSU03G0472000	TraesCSU03G0472000.1	ChrUnknown	+	HC	96	106	ALEIAEANLSK	290198135	290198168	1	33	0	projected	ALEIAEANLSK	33	33	ALEIAEANLSK	TRUE	TRUE	validated	11	TRUE	TRUE	FALSE	TRUE	FALSE	failed
PXD004720	bread wheat	leaf-flag-young	EYSELKPAR	TraesCSU03G0161300LC.1	0.9996	TraesCSU03G0161300LC	TraesCSU03G0161300LC.1	ChrUnknown	-	LC	98	106	EYSELKPAR	138919095	138919122	1	27	0	projected	EYSELKPAR	27	27	EYSELKPAR	TRUE	TRUE	validated	9	TRUE	TRUE	FALSE	TRUE	FALSE	failed
PXD004720	bread wheat	leaf-flag-young	AFEEAEK	TraesCSU03G0001700.1	0.9072	TraesCSU03G0001700	TraesCSU03G0001700.1	ChrUnknown	-	HC	289	295	AFEEAEK	8263771	8263792	1	21	0	projected	AFEEAEK	21	21	AFEEAEK	TRUE	TRUE	validated	7	TRUE	TRUE	FALSE	TRUE	FALSE	failed
PXD004720	bread wheat	leaf-flag-young	EWELSFR	TraesCSU03G0199700LC.1	0.9577	TraesCSU03G0199700LC	TraesCSU03G0199700LC.1	ChrUnknown	-	LC	128	134	EWELSFR	168475473	168475494	1	21	0	projected	EWELSFR	21	21	EWELSFR	TRUE	TRUE	validated	7	TRUE	TRUE	FALSE	TRUE	FALSE	failed
PXD004720	bread wheat	leaf-flag-young	EIAQDFKTDLR	TraesCSU03G0256200.1	1	TraesCSU03G0256200	TraesCSU03G0256200.1	ChrUnknown	-	HC	74	84	EIAQDFKTDLR	201238557	201238590	1	33	0	projected	EIAQDFKTDLR	33	33	EIAQDFKTDLR	TRUE	TRUE	validated	11	TRUE	TRUE	FALSE	TRUE	FALSE	failed
PXD004720	bread wheat	leaf-flag-young	EIAQDFKTDLR	TraesCSU03G0093200.1	1	TraesCSU03G0093200	TraesCSU03G0093200.1	ChrUnknown	-	HC	74	84	EIAQDFKTDLR	50783237	50783270	1	33	0	projected	EIAQDFKTDLR	33	33	EIAQDFKTDLR	TRUE	TRUE	validated	11	TRUE	TRUE	FALSE	TRUE	FALSE	failed
PXD004720	bread wheat	leaf-flag-young	AAGIPSK	TraesCSU03G0053800.1	0.9796	TraesCSU03G0053800	TraesCSU03G0053800.1	ChrUnknown	+	HC	73	79	AAGIPSK	28825094	28825115	1	21	0	projected	AAGIPSK	21	21	AAGIPSK	TRUE	TRUE	validated	7	TRUE	TRUE	FALSE	TRUE	FALSE	failed
PXD004720	bread wheat	leaf-flag-young	AYGLVDIVGDEMIDK	TraesCSU03G0532500.1	1	TraesCSU03G0532500	TraesCSU03G0532500.1	ChrUnknown	-	HC	151	165	AYGLVDIVGDEMIDK	325679174	325679219	1	45	0	projected	AYGLVDIVGDEMIDK	45	45	AYGLVDIVGDEMIDK	TRUE	TRUE	validated	15	TRUE	TRUE	FALSE	TRUE	FALSE	failed
PXD004720	bread wheat	leaf-flag-young	EAYPGDVFYLHSR	TraesCSU03G0231600.1	1	TraesCSU03G0231600	TraesCSU03G0231600.1	ChrUnknown	-	HC	285	297	EAYPGDVFYLHSR	189980197	189980236	1	39	0	projected	EAYPGDVFYLHSR	39	39	EAYPGDVFYLHSR	TRUE	TRUE	validated	13	TRUE	TRUE	FALSE	TRUE	FALSE	failed
PXD004720	bread wheat	leaf-flag-young	AAGIPSK	TraesCSU03G0053400.1	0.9796	TraesCSU03G0053400	TraesCSU03G0053400.1	ChrUnknown	+	HC	90	96	AAGIPSK	28218574	28218595	1	21	0	projected	AAGIPSK	21	21	AAGIPSK	TRUE	TRUE	validated	7	TRUE	TRUE	FALSE	TRUE	FALSE	failed
PXD004720	bread wheat	leaf-flag-young	AGLLDAAEK	TraesCSU03G0370100.2	0.2213	TraesCSU03G0370100	TraesCSU03G0370100.2	ChrUnknown	+	HC	160	168	AGLLDAAEK	247464897	247464924	1	27	0	projected	AGLLDAAEK	27	27	AGLLDAAEK	TRUE	TRUE	validated	9	TRUE	TRUE	FALSE	TRUE	FALSE	failed
PXD004720	bread wheat	leaf-flag-young	AMSIMNSFINDIFEK	TraesCSU03G0216600.1	1	TraesCSU03G0216600	TraesCSU03G0216600.1	ChrUnknown	+	HC	82	96	AMSIMNSFINDIFEK	179894964	179895009	1	45	0	projected	AMSIMNSFINDIFEK	45	45	AMSIMNSFINDIFEK	TRUE	TRUE	validated	15	TRUE	TRUE	FALSE	TRUE	FALSE	failed
PXD004720	bread wheat	leaf-flag-young	DNIQGITK	TraesCSU03G0110600.1	0.9981	TraesCSU03G0110600	TraesCSU03G0110600.1	ChrUnknown	+	HC	25	32	DNIQGITK	56849224	56849248	1	24	0	projected	DNIQGITK	24	24	DNIQGITK	TRUE	TRUE	validated	8	TRUE	TRUE	FALSE	TRUE	FALSE	failed
PXD004720	bread wheat	leaf-flag-young	AGADVIKGR	TraesCSU03G0132100.1	0.1272	TraesCSU03G0132100	TraesCSU03G0132100.1	ChrUnknown	+	HC	11	19	AGADVIKGR	101550849	101550876	1	27	0	projected	AGADVIKGR	27	27	AGADVIKGR	TRUE	TRUE	validated	9	TRUE	TRUE	FALSE	TRUE	FALSE	failed
PXD004720	bread wheat	leaf-flag-young	EIDIGVPDEVGRLEVLR	TraesCSU03G0001700.1	1	TraesCSU03G0001700	TraesCSU03G0001700.1	ChrUnknown	-	HC	366	382	EIDIGVPDEVGRLEVLR	8263510	8263561	1	51	0	projected	EIDIGVPDEVGRLEVLR	51	51	EIDIGVPDEVGRLEVLR	TRUE	TRUE	validated	17	TRUE	TRUE	FALSE	TRUE	FALSE	failed
PXD004720	bread wheat	leaf-flag-young	DTIADLLTSIR	TraesCSU03G0264800.1	1	TraesCSU03G0264800	TraesCSU03G0264800.1	ChrUnknown	+	HC	4	14	DTIADLLTSIR	206272902	206272935	1	33	0	projected	DTIADLLTSIR	33	33	DTIADLLTSIR	TRUE	TRUE	validated	11	TRUE	TRUE	FALSE	TRUE	FALSE	failed
PXD004720	bread wheat	leaf-flag-young	ALDDLLRDDAVDR	TraesCSU03G0301600.1	0.9957	TraesCSU03G0301600	TraesCSU03G0301600.1	ChrUnknown	-	HC	108	120	ALDDLLRDDAVDR	222496705	222496744	1	39	0	projected	ALDDLLRDDAVDR	39	39	ALDDLLRDDAVDR	TRUE	TRUE	validated	13	TRUE	TRUE	FALSE	TRUE	FALSE	failed
PXD004720	bread wheat	leaf-flag-young	ANIGILGSLEWK	TraesCSU03G0231700.1	1	TraesCSU03G0231700	TraesCSU03G0231700.1	ChrUnknown	-	HC	75	86	ANIGILGSLEWK	189981185	189981221	1	36	0	projected	ANIGILGSLEWK	36	36	ANIGILGSLEWK	TRUE	TRUE	validated	12	TRUE	TRUE	FALSE	TRUE	FALSE	failed
PXD004720	bread wheat	leaf-flag-young	APGIIER	TraesCSU03G0351700LC.1	0.8266	TraesCSU03G0351700LC	TraesCSU03G0351700LC.1	ChrUnknown	-	LC	82	88	APGIIER	240923719	240923740	1	21	0	projected	APGIIER	21	21	APGIIER	TRUE	TRUE	validated	7	TRUE	TRUE	FALSE	TRUE	FALSE	failed
PXD004720	bread wheat	leaf-flag-young	ADGFAGVFPEHKYEIVK	TraesCSU03G0076400.4	0.9999	TraesCSU03G0076400	TraesCSU03G0076400.4	ChrUnknown	+	HC	557	573	ADGFAGVFPEHKYEIVK	42646158	42646320	2	28,23	0,139	projected	ADGFAGVFPEHKYEIVK	51	51	ADGFAGVFPEHKYEIVK	TRUE	TRUE	validated	17	TRUE	TRUE	FALSE	TRUE	FALSE	failed
PXD004720	bread wheat	leaf-flag-young	ADGFAGVFPEHKYEIVK	TraesCSU03G0076400.1	0.9999	TraesCSU03G0076400	TraesCSU03G0076400.1	ChrUnknown	+	HC	564	580	ADGFAGVFPEHKYEIVK	42646158	42646320	2	28,23	0,139	projected	ADGFAGVFPEHKYEIVK	51	51	ADGFAGVFPEHKYEIVK	TRUE	TRUE	validated	17	TRUE	TRUE	FALSE	TRUE	FALSE	failed
PXD004720	bread wheat	leaf-flag-young	EEMSSVLRK	TraesCSU03G0481800LC.1	0.3904	TraesCSU03G0481800LC	TraesCSU03G0481800LC.1	ChrUnknown	-	LC	86	94	EEMSSVLRK	294422773	294422800	1	27	0	projected	EEMSSVLRK	27	27	EEMSSVLRK	TRUE	TRUE	validated	9	TRUE	TRUE	FALSE	TRUE	FALSE	failed
PXD004720	bread wheat	leaf-flag-young	EKADVKMLMER	TraesCSU03G0536000LC.1	0.0526	TraesCSU03G0536000LC	TraesCSU03G0536000LC.1	ChrUnknown	+	LC	281	291	EKADVKMLMER	327752458	327752491	1	33	0	projected	EKADVKMLMER	33	33	EKADVKMLMER	TRUE	TRUE	validated	11	TRUE	TRUE	FALSE	TRUE	FALSE	failed
PXD004720	bread wheat	leaf-flag-young	EKANLINATSISLEQLEK	TraesCSU03G0471700.1	1	TraesCSU03G0471700	TraesCSU03G0471700.1	ChrUnknown	+	HC	10	27	EKANLINATSISLEQLEK	289989800	289989854	1	54	0	projected	EKANLINATSISLEQLEK	54	54	EKANLINATSISLEQLEK	TRUE	TRUE	validated	18	TRUE	TRUE	FALSE	TRUE	FALSE	failed
PXD004720	bread wheat	leaf-flag-young	ATINDSAQAREVGMMNK	TraesCSU03G0241900LC.1	0.1153	TraesCSU03G0241900LC	TraesCSU03G0241900LC.1	ChrUnknown	+	LC	142	158	ATINDSAQ----------AREVGMMNK	195526181	195526499	2	24,27	0,291	projected	ATINDSAQAREVGMMNK	51	51	ATINDSAQAREVGMMNK	TRUE	TRUE	validated	17	TRUE	TRUE	FALSE	TRUE	FALSE	failed
PXD004720	bread wheat	leaf-flag-young	AVTKFTSS	TraesCSU03G0216600.1	0.7689	TraesCSU03G0216600	TraesCSU03G0216600.1	ChrUnknown	+	HC	141	148	AVTKFTSS	179895141	179895165	1	24	0	projected	AVTKFTSS	24	24	AVTKFTSS	TRUE	TRUE	validated	8	TRUE	TRUE	FALSE	TRUE	FALSE	failed
PXD004720	bread wheat	leaf-flag-young	ADGFAGVFPEHKYEIVK	TraesCSU03G0076400.3	0.9999	TraesCSU03G0076400	TraesCSU03G0076400.3	ChrUnknown	+	HC	564	580	ADGFAGVFPEHKYEIVK	42646158	42646320	2	28,23	0,139	projected	ADGFAGVFPEHKYEIVK	51	51	ADGFAGVFPEHKYEIVK	TRUE	TRUE	validated	17	TRUE	TRUE	FALSE	TRUE	FALSE	failed
PXD004720	bread wheat	leaf-flag-young	AAGIPSK	TraesCSU03G0129300.1	0.9796	TraesCSU03G0129300	TraesCSU03G0129300.1	ChrUnknown	-	HC	90	96	AAGIPSK	99302081	99302102	1	21	0	projected	AAGIPSK	21	21	AAGIPSK	TRUE	TRUE	validated	7	TRUE	TRUE	FALSE	TRUE	FALSE	failed
PXD004720	bread wheat	leaf-flag-young	ASSILPTMVGHTIAIHNGK	TraesCSU03G0169800LC.1	0.9997	TraesCSU03G0169800LC	TraesCSU03G0169800LC.1	ChrUnknown	+	LC	14	32	ASSILPTMVGHTIAIHNGK	146032966	146033023	1	57	0	projected	ASSILPTMVGHTIAIHNGK	57	57	ASSILPTMVGHTIAIHNGK	TRUE	TRUE	validated	19	TRUE	TRUE	FALSE	TRUE	FALSE	failed
PXD004720	bread wheat	leaf-flag-young	ASSILPTMVGHTIAIHNGK	TraesCSU03G0199600LC.1	0.9997	TraesCSU03G0199600LC	TraesCSU03G0199600LC.1	ChrUnknown	+	LC	1	19	ASSILPTMVGHTIAIHNGK	168474503	168474560	1	57	0	projected	ASSILPTMVGHTIAIHNGK	57	57	ASSILPTMVGHTIAIHNGK	TRUE	TRUE	validated	19	TRUE	TRUE	FALSE	TRUE	FALSE	failed
PXD004720	bread wheat	leaf-flag-young	ATQTVEDSSKPR	TraesCSU03G0538600.1	0.9983	TraesCSU03G0538600	TraesCSU03G0538600.1	ChrUnknown	-	HC	2	13	ATQTVEDSSKPR	329308550	329308586	1	36	0	projected	ATQTVEDSSKPR	36	36	ATQTVEDSSKPR	TRUE	TRUE	validated	12	TRUE	TRUE	FALSE	TRUE	FALSE	failed
PXD004720	bread wheat	leaf-flag-young	APGIIER	TraesCSU03G0524800LC.1	0.8266	TraesCSU03G0524800LC	TraesCSU03G0524800LC.1	ChrUnknown	-	LC	82	88	APGIIER	319360138	319360159	1	21	0	projected	APGIIER	21	21	APGIIER	TRUE	TRUE	validated	7	TRUE	TRUE	FALSE	TRUE	FALSE	failed
PXD004720	bread wheat	leaf-flag-young	ADGFAGVFPEHKYEIVK	TraesCSU03G0076400.5	0.9999	TraesCSU03G0076400	TraesCSU03G0076400.5	ChrUnknown	+	HC	596	612	ADGFAGVFPEHKYEIVK	42646158	42646320	2	28,23	0,139	projected	ADGFAGVFPEHKYEIVK	51	51	ADGFAGVFPEHKYEIVK	TRUE	TRUE	validated	17	TRUE	TRUE	FALSE	TRUE	FALSE	failed
PXD004720	bread wheat	leaf-flag-young	ELLEEMATSSAVK	TraesCSU03G0295800.2	0.9981	TraesCSU03G0295800	TraesCSU03G0295800.2	ChrUnknown	-	HC	399	411	ELLEEMATSSAVK	220556939	220556978	1	39	0	projected	ELLEEMATSSAVK	39	39	ELLEEMATSSAVK	TRUE	TRUE	validated	13	TRUE	TRUE	FALSE	TRUE	FALSE	failed
PXD004720	bread wheat	leaf-flag-young	ADGFAGVFPEHKYEIVK	TraesCSU03G0076400.2	0.9999	TraesCSU03G0076400	TraesCSU03G0076400.2	ChrUnknown	+	HC	554	570	ADGFAGVFPEHKYEIVK	42646158	42646320	2	28,23	0,139	projected	ADGFAGVFPEHKYEIVK	51	51	ADGFAGVFPEHKYEIVK	TRUE	TRUE	validated	17	TRUE	TRUE	FALSE	TRUE	FALSE	failed
PXD004720	bread wheat	leaf-flag-young	AEDLLDELDYFR	TraesCSU03G0013800.1	0.7472	TraesCSU03G0013800	TraesCSU03G0013800.1	ChrUnknown	-	HC	78	89	AEDLLDELDYFR	16151742	16151778	1	36	0	projected	AEDLLDELDYFR	36	36	AEDLLDELDYFR	TRUE	TRUE	validated	12	TRUE	TRUE	FALSE	TRUE	FALSE	failed
PXD004720	bread wheat	leaf-flag-young	EIPLPHEFILNR	TraesCSU03G0244100LC.1	1	TraesCSU03G0244100LC	TraesCSU03G0244100LC.1	ChrUnknown	-	LC	33	44	EIPLPHEFILNR	195960910	195960946	1	36	0	projected	EIPLPHEFILNR	36	36	EIPLPHEFILNR	TRUE	TRUE	validated	12	TRUE	TRUE	FALSE	TRUE	FALSE	failed
PXD004720	bread wheat	leaf-flag-young	EIAQDFK	TraesCSU03G0090200.1	0.2538	TraesCSU03G0090200	TraesCSU03G0090200.1	ChrUnknown	+	HC	74	80	EIAQDFK	49616893	49616914	1	21	0	projected	EIAQDFK	21	21	EIAQDFK	TRUE	TRUE	validated	7	TRUE	TRUE	FALSE	TRUE	FALSE	failed
PXD004720	bread wheat	leaf-flag-young	ELIIGDR	TraesCSU03G0519600LC.1	0.5657	TraesCSU03G0519600LC	TraesCSU03G0519600LC.1	ChrUnknown	+	LC	97	103	ELIIGDR	315369153	315369174	1	21	0	projected	ELIIGDR	21	21	ELIIGDR	TRUE	TRUE	validated	7	TRUE	TRUE	FALSE	TRUE	FALSE	failed
PXD004720	bread wheat	leaf-flag-young	ALDTLAR	TraesCSU03G0156700LC.1	0.163	TraesCSU03G0156700LC	TraesCSU03G0156700LC.1	ChrUnknown	+	LC	405	411	ALDTLAR	132471678	132471699	1	21	0	projected	ALDTLAR	21	21	ALDTLAR	TRUE	TRUE	validated	7	TRUE	TRUE	FALSE	TRUE	FALSE	failed
PXD004720	bread wheat	leaf-flag-young	ATSISLEQLEK	TraesCSU03G0471700.1	0.9995	TraesCSU03G0471700	TraesCSU03G0471700.1	ChrUnknown	+	HC	17	27	ATSISLEQLEK	289989821	289989854	1	33	0	projected	ATSISLEQLEK	33	33	ATSISLEQLEK	TRUE	TRUE	validated	11	TRUE	TRUE	FALSE	TRUE	FALSE	failed
PXD004720	bread wheat	leaf-flag-young	ATSSSSSRRTAPAMVASASGHHR	TraesCSU03G0322100.1	0.2104	TraesCSU03G0322100	TraesCSU03G0322100.1	ChrUnknown	+	HC	102	124	ATSSSSSRRTAPAMVASASGHHR	230898999	230899068	1	69	0	projected	ATSSSSSRRTAPAMVASASGHHR	69	69	ATSSSSSRRTAPAMVASASGHHR	TRUE	TRUE	validated	23	TRUE	TRUE	FALSE	TRUE	FALSE	failed
PXD004720	bread wheat	leaf-flag-young	EAYPGDVFYLHSR	TraesCSU03G0146500LC.1	1	TraesCSU03G0146500LC	TraesCSU03G0146500LC.1	ChrUnknown	+	LC	202	214	EAYPGDVFYLHSR	119122234	119122273	1	39	0	projected	EAYPGDVFYLHSR	39	39	EAYPGDVFYLHSR	TRUE	TRUE	validated	13	TRUE	TRUE	FALSE	TRUE	FALSE	failed
PXD004720	bread wheat	leaf-flag-young	ANLINATSISLEQLEK	TraesCSU03G0524300LC.1	1	TraesCSU03G0524300LC	TraesCSU03G0524300LC.1	ChrUnknown	-	LC	12	27	ANLINATSISLEQLEK	319013118	319013166	1	48	0	projected	ANLINATSISLEQLEK	48	48	ANLINATSISLEQLEK	TRUE	TRUE	validated	16	TRUE	TRUE	FALSE	TRUE	FALSE	failed
PXD004720	bread wheat	leaf-flag-young	ASSDLTFR	TraesCSU03G0257500LC.1	0.1961	TraesCSU03G0257500LC	TraesCSU03G0257500LC.1	ChrUnknown	-	LC	96	103	ASSDLTFR	202102053	202102167	2	16,8	0,106	projected	ASSDLTFR	24	24	ASSDLTFR	TRUE	TRUE	validated	8	TRUE	TRUE	FALSE	TRUE	FALSE	failed
PXD004720	bread wheat	leaf-flag-young	AGLLDAAEK	TraesCSU03G0365700.1	0.2213	TraesCSU03G0365700	TraesCSU03G0365700.1	ChrUnknown	+	HC	160	168	AGLLDAAEK	245927761	245927788	1	27	0	projected	AGLLDAAEK	27	27	AGLLDAAEK	TRUE	TRUE	validated	9	TRUE	TRUE	FALSE	TRUE	FALSE	failed
PXD004720	bread wheat	leaf-flag-young	AEDLLDELDYFR	TraesCSU03G0457600.1	0.7472	TraesCSU03G0457600	TraesCSU03G0457600.1	ChrUnknown	-	HC	80	91	AEDLLDELDYFR	282935321	282935357	1	36	0	projected	AEDLLDELDYFR	36	36	AEDLLDELDYFR	TRUE	TRUE	validated	12	TRUE	TRUE	FALSE	TRUE	FALSE	failed
PXD004720	bread wheat	leaf-flag-young	ANIGILGSLEWKR	TraesCSU03G0471700.1	0.9998	TraesCSU03G0471700	TraesCSU03G0471700.1	ChrUnknown	+	HC	75	87	ANIGILGSLEWKR	289989995	289990034	1	39	0	projected	ANIGILGSLEWKR	39	39	ANIGILGSLEWKR	TRUE	TRUE	validated	13	TRUE	TRUE	FALSE	TRUE	FALSE	failed
PXD004720	bread wheat	leaf-flag-young	AGLLDAAEK	TraesCSU03G0365700.2	0.2213	TraesCSU03G0365700	TraesCSU03G0365700.2	ChrUnknown	+	HC	160	168	AGLLDAAEK	245927761	245927788	1	27	0	projected	AGLLDAAEK	27	27	AGLLDAAEK	TRUE	TRUE	validated	9	TRUE	TRUE	FALSE	TRUE	FALSE	failed
PXD004720	bread wheat	leaf-flag-young	ETIVTWSR	TraesCSU03G0169800LC.1	0.4602	TraesCSU03G0169800LC	TraesCSU03G0169800LC.1	ChrUnknown	+	LC	6	13	ETIVTWSR	146032942	146032966	1	24	0	projected	ETIVTWSR	24	24	ETIVTWSR	TRUE	TRUE	validated	8	TRUE	TRUE	FALSE	TRUE	FALSE	failed
PXD004720	bread wheat	leaf-flag-young	ATDLVASAAIR	TraesCSU03G0528200.1	0.999	TraesCSU03G0528200	TraesCSU03G0528200.1	ChrUnknown	+	HC	50	60	ATDLVASAAIR	321613725	321613758	1	33	0	projected	ATDLVASAAIR	33	33	ATDLVASAAIR	TRUE	TRUE	validated	11	TRUE	TRUE	FALSE	TRUE	FALSE	failed
PXD004720	bread wheat	leaf-flag-young	EVHFLPFNPTDKR	TraesCSU03G0076400.3	0.9999	TraesCSU03G0076400	TraesCSU03G0076400.3	ChrUnknown	+	HC	399	411	EVHFLPFNPTDKR	42645253	42645292	1	39	0	projected	EVHFLPFNPTDKR	39	39	EVHFLPFNPTDKR	TRUE	TRUE	validated	13	TRUE	TRUE	FALSE	TRUE	FALSE	failed
PXD004720	bread wheat	leaf-flag-young	EIQTSVR	TraesCSU03G0216700.1	0.8225	TraesCSU03G0216700	TraesCSU03G0216700.1	ChrUnknown	+	HC	117	123	EIQTSVR	179996186	179996207	1	21	0	projected	EIQTSVR	21	21	EIQTSVR	TRUE	TRUE	validated	7	TRUE	TRUE	FALSE	TRUE	FALSE	failed
PXD004720	bread wheat	leaf-flag-young	DNVRPYYPAVNIK	TraesCSU03G0047200.1	0.7798	TraesCSU03G0047200	TraesCSU03G0047200.1	ChrUnknown	+	HC	78	90	DNVRPYYPAVNIK	26490525	26490564	1	39	0	projected	DNVRPYYPAVNIK	39	39	DNVRPYYPAVNIK	TRUE	TRUE	validated	13	TRUE	TRUE	FALSE	TRUE	FALSE	failed
PXD004720	bread wheat	leaf-flag-young	ERIEQYNRK	TraesCSU03G0471800LC.1	0.9927	TraesCSU03G0471800LC	TraesCSU03G0471800LC.1	ChrUnknown	+	LC	15	23	ERIEQYNRK	289990170	289990197	1	27	0	projected	ERIEQYNRK	27	27	ERIEQYNRK	TRUE	TRUE	validated	9	TRUE	TRUE	FALSE	TRUE	FALSE	failed
PXD004720	bread wheat	leaf-flag-young	EHIPIYITNPMVGR	TraesCSU03G0486000.1	1	TraesCSU03G0486000	TraesCSU03G0486000.1	ChrUnknown	+	HC	33	46	EHIPIYITNPMVGR	296777532	296777574	1	42	0	projected	EHIPIYITNPMVGR	42	42	EHIPIYITNPMVGR	TRUE	TRUE	validated	14	TRUE	TRUE	FALSE	TRUE	FALSE	failed
PXD004720	bread wheat	leaf-flag-young	ADGFAGVFPEHKYEIVK	TraesCSU03G0076400.7	0.9999	TraesCSU03G0076400	TraesCSU03G0076400.7	ChrUnknown	+	HC	495	511	ADGFAGVFPEHKYEIVK	42646158	42646320	2	28,23	0,139	projected	ADGFAGVFPEHKYEIVK	51	51	ADGFAGVFPEHKYEIVK	TRUE	TRUE	validated	17	TRUE	TRUE	FALSE	TRUE	FALSE	failed
PXD004720	bread wheat	leaf-flag-young	EAYPGDVFYLHSR	TraesCSU03G0217300LC.1	1	TraesCSU03G0217300LC	TraesCSU03G0217300LC.1	ChrUnknown	-	LC	183	195	EAYPGDVFYLHSR	180132770	180132809	1	39	0	projected	EAYPGDVFYLHSR	39	39	EAYPGDVFYLHSR	TRUE	TRUE	validated	13	TRUE	TRUE	FALSE	TRUE	FALSE	failed
PXD004720	bread wheat	leaf-flag-young	DNIQGITKPAIRR	TraesCSU03G0110400.1	1	TraesCSU03G0110400	TraesCSU03G0110400.1	ChrUnknown	-	HC	25	37	DNIQGITKPAIRR	56705877	56705916	1	39	0	projected	DNIQGITKPAIRR	39	39	DNIQGITKPAIRR	TRUE	TRUE	validated	13	TRUE	TRUE	FALSE	TRUE	FALSE	failed
PXD004720	bread wheat	leaf-flag-young	DVFAGIDPDLDAQVEFGTFQK	TraesCSU03G0538900LC.1	1	TraesCSU03G0538900LC	TraesCSU03G0538900LC.1	ChrUnknown	-	LC	8	28	DVFAGIDPDLDAQVEFGTFQK	329309188	329309251	1	63	0	projected	DVFAGIDPDLDAQVEFGTFQK	63	63	DVFAGIDPDLDAQVEFGTFQK	TRUE	TRUE	validated	21	TRUE	TRUE	FALSE	TRUE	FALSE	failed
PXD004720	bread wheat	leaf-flag-young	EGFIESVR	TraesCSU03G0264800.1	0.9946	TraesCSU03G0264800	TraesCSU03G0264800.1	ChrUnknown	+	HC	42	49	EGFIESVR	206273016	206273040	1	24	0	projected	EGFIESVR	24	24	EGFIESVR	TRUE	TRUE	validated	8	TRUE	TRUE	FALSE	TRUE	FALSE	failed
PXD004720	bread wheat	leaf-flag-young	ESYDMVGISYDNHPR	TraesCSU03G0498800LC.1	1	TraesCSU03G0498800LC	TraesCSU03G0498800LC.1	ChrUnknown	+	LC	7	21	ESYDMVGISYDNHPR	303628482	303628527	1	45	0	projected	ESYDMVGISYDNHPR	45	45	ESYDMVGISYDNHPR	TRUE	TRUE	validated	15	TRUE	TRUE	FALSE	TRUE	FALSE	failed
PXD004720	bread wheat	leaf-flag-young	AMSIMNSFINDIFEK	TraesCSU03G0216800.1	1	TraesCSU03G0216800	TraesCSU03G0216800.1	ChrUnknown	+	HC	82	96	AMSIMNSFINDIFEK	179996081	179996126	1	45	0	projected	AMSIMNSFINDIFEK	45	45	AMSIMNSFINDIFEK	TRUE	TRUE	validated	15	TRUE	TRUE	FALSE	TRUE	FALSE	failed
PXD004720	bread wheat	leaf-flag-young	DYDPTTR	TraesCSU03G0523000LC.1	0.1668	TraesCSU03G0523000LC	TraesCSU03G0523000LC.1	ChrUnknown	+	LC	4	10	DYDPTTR	317570252	317570273	1	21	0	projected	DYDPTTR	21	21	DYDPTTR	TRUE	TRUE	validated	7	TRUE	TRUE	FALSE	TRUE	FALSE	failed
PXD004720	bread wheat	leaf-flag-young	DNIQGITKPAIRR	TraesCSU03G0110600.1	1	TraesCSU03G0110600	TraesCSU03G0110600.1	ChrUnknown	+	HC	25	37	DNIQGITKPAIRR	56849224	56849263	1	39	0	projected	DNIQGITKPAIRR	39	39	DNIQGITKPAIRR	TRUE	TRUE	validated	13	TRUE	TRUE	FALSE	TRUE	FALSE	failed
PXD004720	bread wheat	leaf-flag-young	AAGIPTK	TraesCSU03G0053000.1	0.9365	TraesCSU03G0053000	TraesCSU03G0053000.1	ChrUnknown	+	HC	73	79	AAGIPTK	28204550	28204571	1	21	0	projected	AAGIPTK	21	21	AAGIPTK	TRUE	TRUE	validated	7	TRUE	TRUE	FALSE	TRUE	FALSE	failed
PXD004720	bread wheat	leaf-flag-young	DNIQGITK	TraesCSU03G0237200.1	0.9981	TraesCSU03G0237200	TraesCSU03G0237200.1	ChrUnknown	+	HC	25	32	DNIQGITK	193114153	193114177	1	24	0	projected	DNIQGITK	24	24	DNIQGITK	TRUE	TRUE	validated	8	TRUE	TRUE	FALSE	TRUE	FALSE	failed
PXD004720	bread wheat	leaf-flag-young	AVVQVFEGTSGIDNK	TraesCSU03G0164500LC.2	1	TraesCSU03G0164500LC	TraesCSU03G0164500LC.2	ChrUnknown	-	LC	68	82	AVVQ----------VFEGTSGIDNK	141634341	141634562	2	33,12	0,209	projected	AVVQVFEGTSGIDNK	45	45	AVVQVFEGTSGIDNK	TRUE	TRUE	validated	15	TRUE	TRUE	FALSE	TRUE	FALSE	failed
PXD004720	bread wheat	leaf-flag-young	APGIIERK	TraesCSU03G0138700LC.1	0.8956	TraesCSU03G0138700LC	TraesCSU03G0138700LC.1	ChrUnknown	+	LC	31	38	APGIIERK	112173338	112173362	1	24	0	projected	APGIIERK	24	24	APGIIERK	TRUE	TRUE	validated	8	TRUE	TRUE	FALSE	TRUE	FALSE	failed
PXD004720	bread wheat	leaf-flag-young	ANLINATSISLEQLEK	TraesCSU03G0425800.1	1	TraesCSU03G0425800	TraesCSU03G0425800.1	ChrUnknown	-	HC	12	27	ANLINATSISLEQLEK	269537835	269537883	1	48	0	projected	ANLINATSISLEQLEK	48	48	ANLINATSISLEQLEK	TRUE	TRUE	validated	16	TRUE	TRUE	FALSE	TRUE	FALSE	failed
PXD004720	bread wheat	leaf-flag-young	EWELSFR	TraesCSU03G0369800LC.1	0.9577	TraesCSU03G0369800LC	TraesCSU03G0369800LC.1	ChrUnknown	+	LC	130	136	EWELSFR	247371491	247371512	1	21	0	projected	EWELSFR	21	21	EWELSFR	TRUE	TRUE	validated	7	TRUE	TRUE	FALSE	TRUE	FALSE	failed
PXD004720	bread wheat	leaf-flag-young	ASGEAAARLRR	TraesCSU03G0048600LC.1	0.6939	TraesCSU03G0048600LC	TraesCSU03G0048600LC.1	ChrUnknown	+	LC	94	104	ASGEAAARLRR	26914266	26914299	1	33	0	projected	ASGEAAARLRR	33	33	ASGEAAARLRR	TRUE	TRUE	validated	11	TRUE	TRUE	FALSE	TRUE	FALSE	failed
PXD004720	bread wheat	leaf-flag-young	DAVTYTEHAR	TraesCSU03G0110400.1	0.9998	TraesCSU03G0110400	TraesCSU03G0110400.1	ChrUnknown	-	HC	69	78	DAVTYTEHAR	56705754	56705784	1	30	0	projected	DAVTYTEHAR	30	30	DAVTYTEHAR	TRUE	TRUE	validated	10	TRUE	TRUE	FALSE	TRUE	FALSE	failed
PXD004720	bread wheat	leaf-flag-young	EKVNNAVLFDQATYDK	TraesCSU03G0073800LC.1	0.8676	TraesCSU03G0073800LC	TraesCSU03G0073800LC.1	ChrUnknown	-	LC	35	50	EKVNNAVLFDQATYDK	40894620	40894668	1	48	0	projected	EKVNNAVLFDQATYDK	48	48	EKVNNAVLFDQATYDK	TRUE	TRUE	validated	16	TRUE	TRUE	FALSE	TRUE	FALSE	failed
PXD004720	bread wheat	leaf-flag-young	EHIPIYITNPMVGR	TraesCSU03G0169800LC.1	1	TraesCSU03G0169800LC	TraesCSU03G0169800LC.1	ChrUnknown	+	LC	33	46	EHIPIYITNPMVGR	146033023	146033065	1	42	0	projected	EHIPIYITNPMVGR	42	42	EHIPIYITNPMVGR	TRUE	TRUE	validated	14	TRUE	TRUE	FALSE	TRUE	FALSE	failed
PXD004720	bread wheat	leaf-flag-young	AFTELLK	TraesCSU03G0299300LC.1	0.9765	TraesCSU03G0299300LC	TraesCSU03G0299300LC.1	ChrUnknown	+	LC	37	43	AFTELLK	221443047	221443068	1	21	0	projected	AFTELLK	21	21	AFTEILK	FALSE	TRUE	validated	7	TRUE	TRUE	FALSE	TRUE	FALSE	failed
PXD004720	bread wheat	leaf-flag-young	ALGETPGVYR	TraesCSU03G0033800.1	0.9995	TraesCSU03G0033800	TraesCSU03G0033800.1	ChrUnknown	+	HC	227	236	ALGETPGVYR	22311482	22311512	1	30	0	projected	ALGETPGVYR	30	30	ALGETPGVYR	TRUE	TRUE	validated	10	TRUE	TRUE	FALSE	TRUE	FALSE	failed
PXD004720	bread wheat	leaf-flag-young	EGLADYR	TraesCSU03G0516400LC.1	0.9568	TraesCSU03G0516400LC	TraesCSU03G0516400LC.1	ChrUnknown	-	LC	33	39	EGLADYR	313171014	313171035	1	21	0	projected	EGLADYR	21	21	EGIADYR	FALSE	TRUE	validated	7	TRUE	TRUE	FALSE	TRUE	FALSE	failed
PXD004720	bread wheat	leaf-flag-young	AGLLDAAEK	TraesCSU03G0370100.1	0.2213	TraesCSU03G0370100	TraesCSU03G0370100.1	ChrUnknown	+	HC	160	168	AGLLDAAEK	247464897	247464924	1	27	0	projected	AGLLDAAEK	27	27	AGLLDAAEK	TRUE	TRUE	validated	9	TRUE	TRUE	FALSE	TRUE	FALSE	failed
PXD004720	bread wheat	leaf-flag-young	AATSVCLGDGLR	TraesCSU03G0428700LC.1	0.1485	TraesCSU03G0428700LC	TraesCSU03G0428700LC.1	ChrUnknown	-	LC	53	64	AATSVCLGDGLR	270650721	270650757	1	36	0	projected	AATSVCLGDGLR	36	36	AATSVCLGDGLR	TRUE	TRUE	validated	12	TRUE	TRUE	FALSE	TRUE	FALSE	failed
PXD004720	bread wheat	leaf-flag-young	DNGMHALIIYDDLSK	TraesCSU03G0351700LC.1	1	TraesCSU03G0351700LC	TraesCSU03G0351700LC.1	ChrUnknown	-	LC	209	223	DNGMHALIIYDDLSK	240923314	240923359	1	45	0	projected	DNGMHALIIYDDLSK	45	45	DNGMHALIIYDDLSK	TRUE	TRUE	validated	15	TRUE	TRUE	FALSE	TRUE	FALSE	failed
PXD004720	bread wheat	leaf-flag-young	ALEIAEANLSK	TraesCSU03G0500200.1	0.9993	TraesCSU03G0500200	TraesCSU03G0500200.1	ChrUnknown	-	HC	96	106	ALEIAEANLSK	304167215	304167248	1	33	0	projected	ALEIAEANLSK	33	33	ALEIAEANLSK	TRUE	TRUE	validated	11	TRUE	TRUE	FALSE	TRUE	FALSE	failed
PXD004720	bread wheat	leaf-flag-young	AYNQGLIDHVGGGTPK	TraesCSU03G0047200.1	0.9999	TraesCSU03G0047200	TraesCSU03G0047200.1	ChrUnknown	+	HC	252	267	AYNQGLIDHVGGGTPK	26491047	26491095	1	48	0	projected	AYNQGLIDHVGGGTPK	48	48	AYNQGLIDHVGGGTPK	TRUE	TRUE	validated	16	TRUE	TRUE	FALSE	TRUE	FALSE	failed
PXD004720	bread wheat	leaf-flag-young	ALGETPGVYR	TraesCSU03G0033800.2	0.9995	TraesCSU03G0033800	TraesCSU03G0033800.2	ChrUnknown	+	HC	139	148	ALGETPGVYR	22311482	22311512	1	30	0	projected	ALGETPGVYR	30	30	ALGETPGVYR	TRUE	TRUE	validated	10	TRUE	TRUE	FALSE	TRUE	FALSE	failed
PXD004720	bread wheat	leaf-flag-young	AGTGGDEAGIWAGDLVR	TraesCSU03G0295800.2	1	TraesCSU03G0295800	TraesCSU03G0295800.2	ChrUnknown	-	HC	167	183	AGTGGDEAGIWAGDL----------VR	220558735	220559055	2	6,45	0,275	projected	AGTGGDEAGIWAGDLVR	51	51	AGTGGDEAGIWAGDLVR	TRUE	TRUE	validated	17	TRUE	TRUE	FALSE	TRUE	FALSE	failed
PXD004720	bread wheat	leaf-flag-young	EWELSFR	TraesCSU03G0540900LC.1	0.9577	TraesCSU03G0540900LC	TraesCSU03G0540900LC.1	ChrUnknown	-	LC	26	32	EWELSFR	331325298	331325319	1	21	0	projected	EWELSFR	21	21	EWELSFR	TRUE	TRUE	validated	7	TRUE	TRUE	FALSE	TRUE	FALSE	failed
PXD004720	bread wheat	leaf-flag-young	AAISIAASK	TraesCSU03G0521100LC.1	0.9981	TraesCSU03G0521100LC	TraesCSU03G0521100LC.1	ChrUnknown	+	LC	86	94	AAISIAASK	316212160	316212187	1	27	0	projected	AAISIAASK	27	27	AAISIAASK	TRUE	TRUE	validated	9	TRUE	TRUE	FALSE	TRUE	FALSE	failed
PXD004720	bread wheat	leaf-flag-young	EIQTSVR	TraesCSU03G0216800.1	0.8225	TraesCSU03G0216800	TraesCSU03G0216800.1	ChrUnknown	+	HC	117	123	EIQTSVR	179996186	179996207	1	21	0	projected	EIQTSVR	21	21	EIQTSVR	TRUE	TRUE	validated	7	TRUE	TRUE	FALSE	TRUE	FALSE	failed
PXD004720	bread wheat	leaf-flag-young	ALEIAEANLSKAEGTK	TraesCSU03G0472000.1	1	TraesCSU03G0472000	TraesCSU03G0472000.1	ChrUnknown	+	HC	96	111	ALEIAEANLSKAEGTK	290198135	290198183	1	48	0	projected	ALEIAEANLSKAEGTK	48	48	ALEIAEANLSKAEGTK	TRUE	TRUE	validated	16	TRUE	TRUE	FALSE	TRUE	FALSE	failed
PXD004720	bread wheat	leaf-flag-young	DVEGGWLLR	TraesCSU03G0226500LC.1	0.9912	TraesCSU03G0226500LC	TraesCSU03G0226500LC.1	ChrUnknown	-	LC	77	85	DVEGGWLLR	186379689	186379716	1	27	0	projected	DVEGGWLLR	27	27	DVEGGWLLR	TRUE	TRUE	validated	9	TRUE	TRUE	FALSE	TRUE	FALSE	failed
PXD004720	bread wheat	leaf-flag-young	EAYPGDVFYLHSR	TraesCSU03G0235900LC.1	1	TraesCSU03G0235900LC	TraesCSU03G0235900LC.1	ChrUnknown	-	LC	200	212	EAYPGDVFYLHSR	192306667	192306706	1	39	0	projected	EAYPGDVFYLHSR	39	39	EAYPGDVFYLHSR	TRUE	TRUE	validated	13	TRUE	TRUE	FALSE	TRUE	FALSE	failed
PXD004720	bread wheat	leaf-flag-young	ERIEQYNRK	TraesCSU03G0231600.1	0.9927	TraesCSU03G0231600	TraesCSU03G0231600.1	ChrUnknown	-	HC	15	23	ERIEQYNRK	189981019	189981046	1	27	0	projected	ERIEQYNRK	27	27	ERIEQYNRK	TRUE	TRUE	validated	9	TRUE	TRUE	FALSE	TRUE	FALSE	failed
PXD004720	bread wheat	leaf-flag-young	ADVEEGEEKK	TraesCSU03G0386100LC.1	0.1283	TraesCSU03G0386100LC	TraesCSU03G0386100LC.1	ChrUnknown	-	LC	8	17	ADVEEGEEKK	253605973	253606003	1	30	0	projected	ADVEEGEEKK	30	30	ADVEEGEEKK	TRUE	TRUE	validated	10	TRUE	TRUE	FALSE	TRUE	FALSE	failed
PXD004720	bread wheat	leaf-flag-young	ELSPGPSMR	TraesCSU03G0069200.1	0.7879	TraesCSU03G0069200	TraesCSU03G0069200.1	ChrUnknown	-	HC	185	193	ELSPGPSMR	36647427	36647454	1	27	0	projected	ELSPGPSMR	27	27	ELSPGPSMR	TRUE	TRUE	validated	9	TRUE	TRUE	FALSE	TRUE	FALSE	failed
PXD004720	bread wheat	leaf-flag-young	AVTKFTSS	TraesCSU03G0216500.1	0.7689	TraesCSU03G0216500	TraesCSU03G0216500.1	ChrUnknown	+	HC	141	148	AVTKFTSS	179895141	179895165	1	24	0	projected	AVTKFTSS	24	24	AVTKFTSS	TRUE	TRUE	validated	8	TRUE	TRUE	FALSE	TRUE	FALSE	failed
PXD004720	bread wheat	leaf-flag-young	ANIGILGSLEWKR	TraesCSU03G0425800.1	0.9998	TraesCSU03G0425800	TraesCSU03G0425800.1	ChrUnknown	-	HC	75	87	ANIGILGSLEWKR	269537655	269537694	1	39	0	projected	ANIGILGSLEWKR	39	39	ANIGILGSLEWKR	TRUE	TRUE	validated	13	TRUE	TRUE	FALSE	TRUE	FALSE	failed
PXD004720	bread wheat	leaf-flag-young	AAGIPTK	TraesCSU03G0129400.1	0.9365	TraesCSU03G0129400	TraesCSU03G0129400.1	ChrUnknown	-	HC	90	96	AAGIPTK	99305662	99305683	1	21	0	projected	AAGIPTK	21	21	AAGIPTK	TRUE	TRUE	validated	7	TRUE	TRUE	FALSE	TRUE	FALSE	failed
PXD004720	bread wheat	leaf-flag-young	ATFISHGNTAR	TraesCSU03G0015100LC.1	0.9998	TraesCSU03G0015100LC	TraesCSU03G0015100LC.1	ChrUnknown	+	LC	118	128	ATFISHGNTAR	16598733	16598766	1	33	0	projected	ATFISHGNTAR	33	33	ATFISHGNTAR	TRUE	TRUE	validated	11	TRUE	TRUE	FALSE	TRUE	FALSE	failed
PXD004720	bread wheat	leaf-flag-young	EAFPGDVFYLHSR	TraesCSU03G0351700LC.1	1	TraesCSU03G0351700LC	TraesCSU03G0351700LC.1	ChrUnknown	-	LC	242	254	EAFPGDVFYLHSR	240923221	240923260	1	39	0	projected	EAFPGDVFYLHSR	39	39	EAFPGDVFYLHSR	TRUE	TRUE	validated	13	TRUE	TRUE	FALSE	TRUE	FALSE	failed
PXD004720	bread wheat	leaf-flag-young	DYITPNFYEIQDAH	TraesCSU03G0498800LC.1	1	TraesCSU03G0498800LC	TraesCSU03G0498800LC.1	ChrUnknown	+	LC	39	52	DYITPNFYEIQDAH	303628578	303628620	1	42	0	projected	DYITPNFYEIQDAH	42	42	DYITPNFYEIQDAH	TRUE	TRUE	validated	14	TRUE	TRUE	FALSE	TRUE	FALSE	failed
PXD004720	bread wheat	leaf-flag-young	EEINNLR	TraesCSU03G0421300LC.1	0.307	TraesCSU03G0421300LC	TraesCSU03G0421300LC.1	ChrUnknown	+	LC	17	23	EEINNLR	267521508	267521529	1	21	0	projected	EEINNLR	21	21	EELNNLR	FALSE	TRUE	validated	7	TRUE	TRUE	FALSE	TRUE	FALSE	failed
PXD004720	bread wheat	leaf-flag-young	AGLLDAAEK	TraesCSU03G0395100.1	0.2213	TraesCSU03G0395100	TraesCSU03G0395100.1	ChrUnknown	+	HC	19	27	AGLLDAAEK	256603088	256603115	1	27	0	projected	AGLLDAAEK	27	27	AGLLDAAEK	TRUE	TRUE	validated	9	TRUE	TRUE	FALSE	TRUE	FALSE	failed
PXD004720	bread wheat	leaf-flag-young	EGFIESVRK	TraesCSU03G0369000LC.1	0.9993	TraesCSU03G0369000LC	TraesCSU03G0369000LC.1	ChrUnknown	+	LC	25	33	EGFIESVRK	247228552	247228579	1	27	0	projected	EGFIESVRK	27	27	EGFIESVRK	TRUE	TRUE	validated	9	TRUE	TRUE	FALSE	TRUE	FALSE	failed
PXD004720	bread wheat	leaf-flag-young	DYITPNFYEIQDAH	TraesCSU03G0523900LC.1	1	TraesCSU03G0523900LC	TraesCSU03G0523900LC.1	ChrUnknown	+	LC	45	58	DYITPNFYEIQDAH	318628664	318628706	1	42	0	projected	DYITPNFYEIQDAH	42	42	DYITPNFYEIQDAH	TRUE	TRUE	validated	14	TRUE	TRUE	FALSE	TRUE	FALSE	failed
PXD004720	bread wheat	leaf-flag-young	AVIAELVK	TraesCSU03G0061400.2	0.2006	TraesCSU03G0061400	TraesCSU03G0061400.2	ChrUnknown	-	HC	367	374	AVIAELVK	32270326	32270350	1	24	0	projected	AVIAELVK	24	24	AVIAELVK	TRUE	TRUE	validated	8	TRUE	TRUE	FALSE	TRUE	FALSE	failed
PXD004720	bread wheat	leaf-flag-young	AKPVSSGSPWYGADR	TraesCSU03G0209800.1	1	TraesCSU03G0209800	TraesCSU03G0209800.1	ChrUnknown	-	HC	40	54	AKPVSSGSPWYGADR	175179964	175180009	1	45	0	projected	AKPVSSGSPWYGADR	45	45	AKPVSSGSPWYGADR	TRUE	TRUE	validated	15	TRUE	TRUE	FALSE	TRUE	FALSE	failed
PXD004720	bread wheat	leaf-flag-young	EAFPGDVFYLHSR	TraesCSU03G0524700LC.1	1	TraesCSU03G0524700LC	TraesCSU03G0524700LC.1	ChrUnknown	-	LC	57	69	EAFPGDVFYLHSR	319359677	319359716	1	39	0	projected	EAFPGDVFYLHSR	39	39	EAFPGDVFYLHSR	TRUE	TRUE	validated	13	TRUE	TRUE	FALSE	TRUE	FALSE	failed
PXD004720	bread wheat	leaf-flag-young	EHVVGWYSTGPK	TraesCSU03G0278600LC.1	0.9982	TraesCSU03G0278600LC	TraesCSU03G0278600LC.1	ChrUnknown	-	LC	84	95	EHVVGWYSTGPK	213825132	213825168	1	36	0	projected	EHVVGWYSTGPK	36	36	EHVVGWYSTGPK	TRUE	TRUE	validated	12	TRUE	TRUE	FALSE	TRUE	FALSE	failed
PXD004720	bread wheat	leaf-flag-young	ELIIGDRQTGK	TraesCSU03G0351700LC.1	0.8926	TraesCSU03G0351700LC	TraesCSU03G0351700LC.1	ChrUnknown	-	LC	114	124	ELIIGDRQTGK	240923611	240923644	1	33	0	projected	ELIIGDRQTGK	33	33	ELIIGDRQTGK	TRUE	TRUE	validated	11	TRUE	TRUE	FALSE	TRUE	FALSE	failed
PXD004720	bread wheat	leaf-flag-young	EVHFLPFNPTDKR	TraesCSU03G0076400.7	0.9999	TraesCSU03G0076400	TraesCSU03G0076400.7	ChrUnknown	+	HC	330	342	EVHFLPFNPTDKR	42645253	42645292	1	39	0	projected	EVHFLPFNPTDKR	39	39	EVHFLPFNPTDKR	TRUE	TRUE	validated	13	TRUE	TRUE	FALSE	TRUE	FALSE	failed
PXD004720	bread wheat	leaf-flag-young	ELIIGDR	TraesCSU03G0524800LC.1	0.5657	TraesCSU03G0524800LC	TraesCSU03G0524800LC.1	ChrUnknown	-	LC	114	120	ELIIGDR	319360042	319360063	1	21	0	projected	ELIIGDR	21	21	ELIIGDR	TRUE	TRUE	validated	7	TRUE	TRUE	FALSE	TRUE	FALSE	failed
PXD004720	bread wheat	leaf-flag-young	ESYDMVGISYDNHPR	TraesCSU03G0527300LC.1	1	TraesCSU03G0527300LC	TraesCSU03G0527300LC.1	ChrUnknown	+	LC	58	72	ESYDMVGISYDNHPR	321004567	321004612	1	45	0	projected	ESYDMVGISYDNHPR	45	45	ESYDMVGISYDNHPR	TRUE	TRUE	validated	15	TRUE	TRUE	FALSE	TRUE	FALSE	failed
PXD004720	bread wheat	leaf-flag-young	ASSILPTMVGHTIAIHNGK	TraesCSU03G0170000LC.1	0.9997	TraesCSU03G0170000LC	TraesCSU03G0170000LC.1	ChrUnknown	-	LC	14	32	ASSILPTMVGHTIAIHNGK	146033626	146033683	1	57	0	projected	ASSILPTMVGHTIAIHNGK	57	57	ASSILPTMVGHTIAIHNGK	TRUE	TRUE	validated	19	TRUE	TRUE	FALSE	TRUE	FALSE	failed
PXD004720	bread wheat	leaf-flag-young	EVAGFAPYEK	TraesCSU03G0516200LC.1	0.9999	TraesCSU03G0516200LC	TraesCSU03G0516200LC.1	ChrUnknown	+	LC	44	53	EVAGFAPYEK	313099464	313099494	1	30	0	projected	EVAGFAPYEK	30	30	EVAGFAPYEK	TRUE	TRUE	validated	10	TRUE	TRUE	FALSE	TRUE	FALSE	failed
PXD004720	bread wheat	leaf-flag-young	EVHFLPFNPTDKR	TraesCSU03G0076400.2	0.9999	TraesCSU03G0076400	TraesCSU03G0076400.2	ChrUnknown	+	HC	399	411	EVHFLPFNPTDKR	42645253	42645292	1	39	0	projected	EVHFLPFNPTDKR	39	39	EVHFLPFNPTDKR	TRUE	TRUE	validated	13	TRUE	TRUE	FALSE	TRUE	FALSE	failed
PXD004720	bread wheat	leaf-flag-young	ANIGILGSLEWK	TraesCSU03G0425800.1	1	TraesCSU03G0425800	TraesCSU03G0425800.1	ChrUnknown	-	HC	75	86	ANIGILGSLEWK	269537658	269537694	1	36	0	projected	ANIGILGSLEWK	36	36	ANIGILGSLEWK	TRUE	TRUE	validated	12	TRUE	TRUE	FALSE	TRUE	FALSE	failed
PXD004720	bread wheat	leaf-flag-young	ELIIGDR	TraesCSU03G0118100LC.1	0.5657	TraesCSU03G0118100LC	TraesCSU03G0118100LC.1	ChrUnknown	-	LC	67	73	ELIIGDR	63726661	63726682	1	21	0	projected	ELIIGDR	21	21	ELIIGDR	TRUE	TRUE	validated	7	TRUE	TRUE	FALSE	TRUE	FALSE	failed
PXD004720	bread wheat	leaf-flag-young	AVDSLVPIGR	TraesCSU03G0519600LC.1	0.9999	TraesCSU03G0519600LC	TraesCSU03G0519600LC.1	ChrUnknown	+	LC	84	93	AVDSLVPIGR	315369114	315369144	1	30	0	projected	AVDSLVPIGR	30	30	AVDSLVPIGR	TRUE	TRUE	validated	10	TRUE	TRUE	FALSE	TRUE	FALSE	failed
PXD004720	bread wheat	leaf-flag-young	ASYPILK	TraesCSU03G0544100.1	0.9987	TraesCSU03G0544100	TraesCSU03G0544100.1	ChrUnknown	-	HC	78	84	ASYPILK	333944884	333944905	1	21	0	projected	ASYPILK	21	21	ASYPILK	TRUE	TRUE	validated	7	TRUE	TRUE	FALSE	TRUE	FALSE	failed
PXD004720	bread wheat	leaf-flag-young	ETTENESANEGYK	TraesCSU03G0199700LC.1	1	TraesCSU03G0199700LC	TraesCSU03G0199700LC.1	ChrUnknown	-	LC	224	236	ETTENESANEGYK	168475167	168475206	1	39	0	projected	ETTENESANEGYK	39	39	ETTENESANEGYK	TRUE	TRUE	validated	13	TRUE	TRUE	FALSE	TRUE	FALSE	failed
PXD004720	bread wheat	leaf-flag-young	DATDDFEDVGHSTTAR	TraesCSU03G0049900LC.1	1	TraesCSU03G0049900LC	TraesCSU03G0049900LC.1	ChrUnknown	-	LC	25	40	DATDDFEDVGHSTTAR	27169976	27170024	1	48	0	projected	DATDDFEDVGHSTTAR	48	48	DATDDFEDVGHSTTAR	TRUE	TRUE	validated	16	TRUE	TRUE	FALSE	TRUE	FALSE	failed
PXD004720	bread wheat	leaf-flag-young	DNIQGITK	TraesCSU03G0110400.1	0.9981	TraesCSU03G0110400	TraesCSU03G0110400.1	ChrUnknown	-	HC	25	32	DNIQGITK	56705892	56705916	1	24	0	projected	DNIQGITK	24	24	DNIQGITK	TRUE	TRUE	validated	8	TRUE	TRUE	FALSE	TRUE	FALSE	failed
PXD004720	bread wheat	leaf-flag-young	EEMSSVLRK	TraesCSU03G0516200LC.1	0.3904	TraesCSU03G0516200LC	TraesCSU03G0516200LC.1	ChrUnknown	+	LC	86	94	EEMSSVLRK	313099590	313099617	1	27	0	projected	EEMSSVLRK	27	27	EEMSSVLRK	TRUE	TRUE	validated	9	TRUE	TRUE	FALSE	TRUE	FALSE	failed
PXD004720	bread wheat	leaf-flag-young	ASPYAGQR	TraesCSU03G0369300.1	0.9695	TraesCSU03G0369300	TraesCSU03G0369300.1	ChrUnknown	+	HC	75	82	ASPYAGQR	247229890	247229914	1	24	0	projected	ASPYAGQR	24	24	ASPYAGQR	TRUE	TRUE	validated	8	TRUE	TRUE	FALSE	TRUE	FALSE	failed
PXD004720	bread wheat	leaf-flag-young	ELIIGDRQTGK	TraesCSU03G0524800LC.1	0.8926	TraesCSU03G0524800LC	TraesCSU03G0524800LC.1	ChrUnknown	-	LC	114	124	ELIIGDRQTGK	319360030	319360063	1	33	0	projected	ELIIGDRQTGK	33	33	ELIIGDRQTGK	TRUE	TRUE	validated	11	TRUE	TRUE	FALSE	TRUE	FALSE	failed
PXD004720	bread wheat	leaf-flag-young	DNIQGITKPAIR	TraesCSU03G0110400.1	1	TraesCSU03G0110400	TraesCSU03G0110400.1	ChrUnknown	-	HC	25	36	DNIQGITKPAIR	56705880	56705916	1	36	0	projected	DNIQGITKPAIR	36	36	DNIQGITKPAIR	TRUE	TRUE	validated	12	TRUE	TRUE	FALSE	TRUE	FALSE	failed
PXD004720	bread wheat	leaf-flag-young	EKVNNAVLFDQATYDKLLTEVPK	TraesCSU03G0073800LC.1	0.9999	TraesCSU03G0073800LC	TraesCSU03G0073800LC.1	ChrUnknown	-	LC	35	57	EKVNNAVLFDQATYDKLLTEVPK	40894599	40894668	1	69	0	projected	EKVNNAVLFDQATYDKLLTEVPK	69	69	EKVNNAVLFDQATYDKLLTEVPK	TRUE	TRUE	validated	23	TRUE	TRUE	FALSE	TRUE	FALSE	failed
PXD004720	bread wheat	leaf-flag-young	EAFPGDVFYLHSR	TraesCSU03G0519600LC.1	1	TraesCSU03G0519600LC	TraesCSU03G0519600LC.1	ChrUnknown	+	LC	225	237	EAFPGDVFYLHSR	315369537	315369576	1	39	0	projected	EAFPGDVFYLHSR	39	39	EAFPGDVFYLHSR	TRUE	TRUE	validated	13	TRUE	TRUE	FALSE	TRUE	FALSE	failed
PXD004720	bread wheat	leaf-flag-young	DAVTYTEHAR	TraesCSU03G0237200.1	0.9998	TraesCSU03G0237200	TraesCSU03G0237200.1	ChrUnknown	+	HC	69	78	DAVTYTEHAR	193114285	193114315	1	30	0	projected	DAVTYTEHAR	30	30	DAVTYTEHAR	TRUE	TRUE	validated	10	TRUE	TRUE	FALSE	TRUE	FALSE	failed
PXD004720	bread wheat	leaf-flag-young	EIQTSVR	TraesCSU03G0216500.1	0.8225	TraesCSU03G0216500	TraesCSU03G0216500.1	ChrUnknown	+	HC	117	123	EIQTSVR	179895069	179895090	1	21	0	projected	EIQTSVR	21	21	EIQTSVR	TRUE	TRUE	validated	7	TRUE	TRUE	FALSE	TRUE	FALSE	failed
PXD004720	bread wheat	leaf-flag-young	AAGIPSK	TraesCSU03G0129800.1	0.9796	TraesCSU03G0129800	TraesCSU03G0129800.1	ChrUnknown	-	HC	90	96	AAGIPSK	99370055	99370076	1	21	0	projected	AAGIPSK	21	21	AAGIPSK	TRUE	TRUE	validated	7	TRUE	TRUE	FALSE	TRUE	FALSE	failed
PXD004720	bread wheat	leaf-flag-young	AAGIPSK	TraesCSU03G0054400.1	0.9796	TraesCSU03G0054400	TraesCSU03G0054400.1	ChrUnknown	-	HC	172	178	AAGIPSK	29082659	29082680	1	21	0	projected	AAGIPSK	21	21	AAGIPSK	TRUE	TRUE	validated	7	TRUE	TRUE	FALSE	TRUE	FALSE	failed
PXD004720	bread wheat	leaf-flag-young	ATPTTPSAPPASPAK	TraesCSU03G0030000LC.1	0.8271	TraesCSU03G0030000LC	TraesCSU03G0030000LC.1	ChrUnknown	+	LC	69	83	ATPTTPSAPPASPAK	21584777	21584822	1	45	0	projected	ATPTTPSAPPASPAK	45	45	ATPTTPSAPPASPAK	TRUE	TRUE	validated	15	TRUE	TRUE	FALSE	TRUE	FALSE	failed
PXD004720	bread wheat	leaf-flag-young	AGGDEHEHDAPGR	TraesCSU03G0382500LC.1	0.9655	TraesCSU03G0382500LC	TraesCSU03G0382500LC.1	ChrUnknown	-	LC	2	14	AGGDEHEHDAPGR	252047751	252047790	1	39	0	projected	AGGDEHEHDAPGR	39	39	AGGDEHEHDAPGR	TRUE	TRUE	validated	13	TRUE	TRUE	FALSE	TRUE	FALSE	failed
PXD004720	bread wheat	leaf-flag-young	ARPSSSAFFPSSSSPALR	TraesCSU03G0288300.1	0.0754	TraesCSU03G0288300	TraesCSU03G0288300.1	ChrUnknown	+	HC	26	43	ARPSSSAFFPSSSSPALR	217325186	217325240	1	54	0	projected	ARPSSSAFFPSSSSPALR	54	54	ARPSSSAFFPSSSSPALR	TRUE	TRUE	validated	18	TRUE	TRUE	FALSE	TRUE	FALSE	failed
PXD004720	bread wheat	leaf-flag-young	AEGTKDLVEAK	TraesCSU03G0500200.1	1	TraesCSU03G0500200	TraesCSU03G0500200.1	ChrUnknown	-	HC	107	117	AEGTKDLVEAK	304167182	304167215	1	33	0	projected	AEGTKDLVEAK	33	33	AEGTKDLVEAK	TRUE	TRUE	validated	11	TRUE	TRUE	FALSE	TRUE	FALSE	failed
PXD004720	bread wheat	leaf-flag-young	AESIADIK	TraesCSU03G0103200LC.1	0.1991	TraesCSU03G0103200LC	TraesCSU03G0103200LC.1	ChrUnknown	-	LC	64	71	AESIADIK	53380701	53380725	1	24	0	projected	AESIADIK	24	24	AESLADLK	FALSE	TRUE	validated	8	TRUE	TRUE	FALSE	TRUE	FALSE	failed
PXD004720	bread wheat	leaf-flag-young	EKANLINATSISLEQLEK	TraesCSU03G0524300LC.1	1	TraesCSU03G0524300LC	TraesCSU03G0524300LC.1	ChrUnknown	-	LC	10	27	EKANLINATSISLEQLEK	319013118	319013172	1	54	0	projected	EKANLINATSISLEQLEK	54	54	EKANLINATSISLEQLEK	TRUE	TRUE	validated	18	TRUE	TRUE	FALSE	TRUE	FALSE	failed
PXD004720	bread wheat	leaf-flag-young	EINSVNQR	TraesCSU03G0544000LC.1	0.8729	TraesCSU03G0544000LC	TraesCSU03G0544000LC.1	ChrUnknown	-	LC	123	130	EINSVNQR	333944224	333944248	1	24	0	projected	EINSVNQR	24	24	EINSVNQR	TRUE	TRUE	validated	8	TRUE	TRUE	FALSE	TRUE	FALSE	failed
PXD004720	bread wheat	leaf-flag-young	ANLINATSISLEQLEK	TraesCSU03G0471700.1	1	TraesCSU03G0471700	TraesCSU03G0471700.1	ChrUnknown	+	HC	12	27	ANLINATSISLEQLEK	289989806	289989854	1	48	0	projected	ANLINATSISLEQLEK	48	48	ANLINATSISLEQLEK	TRUE	TRUE	validated	16	TRUE	TRUE	FALSE	TRUE	FALSE	failed
PXD004720	bread wheat	leaf-flag-young	DNIQGITKPAIR	TraesCSU03G0237200.1	1	TraesCSU03G0237200	TraesCSU03G0237200.1	ChrUnknown	+	HC	25	36	DNIQGITKPAIR	193114153	193114189	1	36	0	projected	DNIQGITKPAIR	36	36	DNIQGITKPAIR	TRUE	TRUE	validated	12	TRUE	TRUE	FALSE	TRUE	FALSE	failed
PXD004720	bread wheat	leaf-flag-young	ALEIAEANLSKAEGTK	TraesCSU03G0500200.1	1	TraesCSU03G0500200	TraesCSU03G0500200.1	ChrUnknown	-	HC	96	111	ALEIAEANLSKAEGTK	304167200	304167248	1	48	0	projected	ALEIAEANLSKAEGTK	48	48	ALEIAEANLSKAEGTK	TRUE	TRUE	validated	16	TRUE	TRUE	FALSE	TRUE	FALSE	failed
PXD004720	bread wheat	leaf-flag-young	EVAGFAPYEK	TraesCSU03G0503300LC.1	0.9999	TraesCSU03G0503300LC	TraesCSU03G0503300LC.1	ChrUnknown	+	LC	23	32	EVAGFAPYEK	305637283	305637313	1	30	0	projected	EVAGFAPYEK	30	30	EVAGFAPYEK	TRUE	TRUE	validated	10	TRUE	TRUE	FALSE	TRUE	FALSE	failed
PXD004720	bread wheat	leaf-flag-young	AVIAELVK	TraesCSU03G0061400.1	0.2006	TraesCSU03G0061400	TraesCSU03G0061400.1	ChrUnknown	-	HC	295	302	AVIAELVK	32270326	32270350	1	24	0	projected	AVIAELVK	24	24	AVIAELVK	TRUE	TRUE	validated	8	TRUE	TRUE	FALSE	TRUE	FALSE	failed
PXD004720	bread wheat	leaf-flag-young	AGLALRL	TraesCSU03G0501200LC.1	0.1655	TraesCSU03G0501200LC	TraesCSU03G0501200LC.1	ChrUnknown	+	LC	79	85	AGLALRL	304787451	304787472	1	21	0	projected	AGLALRL	21	21	AGLALRL	TRUE	TRUE	validated	7	TRUE	TRUE	FALSE	TRUE	FALSE	failed
PXD004720	bread wheat	leaf-flag-young	AAELAYFLR	TraesCSU03G0499200LC.1	0.999	TraesCSU03G0499200LC	TraesCSU03G0499200LC.1	ChrUnknown	+	LC	106	114	AAELAYFLR	303734953	303734980	1	27	0	projected	AAELAYFLR	27	27	AAELAYFLR	TRUE	TRUE	validated	9	TRUE	TRUE	FALSE	TRUE	FALSE	failed
PXD004720	bread wheat	leaf-flag-young	EGFIESVR	TraesCSU03G0369000LC.1	0.9946	TraesCSU03G0369000LC	TraesCSU03G0369000LC.1	ChrUnknown	+	LC	25	32	EGFIESVR	247228552	247228576	1	24	0	projected	EGFIESVR	24	24	EGFIESVR	TRUE	TRUE	validated	8	TRUE	TRUE	FALSE	TRUE	FALSE	failed
PXD004720	bread wheat	leaf-flag-young	AEYDESGPSIVHR	TraesCSU03G0545400.1	1	TraesCSU03G0545400	TraesCSU03G0545400.1	ChrUnknown	-	HC	171	183	AEYDESGPSIVHR	335017931	335017970	1	39	0	projected	AEYDESGPSIVHR	39	39	AEYDESGPSIVHR	TRUE	TRUE	validated	13	TRUE	TRUE	FALSE	TRUE	FALSE	failed
PXD004720	bread wheat	leaf-flag-young	EHIPIYITNPMVGR	TraesCSU03G0170000LC.1	1	TraesCSU03G0170000LC	TraesCSU03G0170000LC.1	ChrUnknown	-	LC	33	46	EHIPIYITNPMVGR	146033584	146033626	1	42	0	projected	EHIPIYITNPMVGR	42	42	EHIPIYITNPMVGR	TRUE	TRUE	validated	14	TRUE	TRUE	FALSE	TRUE	FALSE	failed
PXD004720	bread wheat	leaf-flag-young	ANIGILGSLEWKR	TraesCSU03G0231700.1	0.9998	TraesCSU03G0231700	TraesCSU03G0231700.1	ChrUnknown	-	HC	75	87	ANIGILGSLEWKR	189981182	189981221	1	39	0	projected	ANIGILGSLEWKR	39	39	ANIGILGSLEWKR	TRUE	TRUE	validated	13	TRUE	TRUE	FALSE	TRUE	FALSE	failed
PXD004720	bread wheat	leaf-flag-young	ANLGMEVMHER	TraesCSU03G0199700LC.1	1	TraesCSU03G0199700LC	TraesCSU03G0199700LC.1	ChrUnknown	-	LC	322	332	ANLGMEVMHER	168474879	168474912	1	33	0	projected	ANLGMEVMHER	33	33	ANLGMEVMHER	TRUE	TRUE	validated	11	TRUE	TRUE	FALSE	TRUE	FALSE	failed
PXD004720	bread wheat	leaf-flag-young	AIKDLMER	TraesCSU03G0073800LC.1	0.9945	TraesCSU03G0073800LC	TraesCSU03G0073800LC.1	ChrUnknown	-	LC	80	87	AIKDLMER	40893758	40893782	1	24	0	projected	AIKDLMER	24	24	AIKDLMER	TRUE	TRUE	validated	8	TRUE	TRUE	FALSE	TRUE	FALSE	failed
PXD004720	bread wheat	leaf-flag-young	ELLESFGPLR	TraesCSU03G0067800.2	0.9994	TraesCSU03G0067800	TraesCSU03G0067800.2	ChrUnknown	-	HC	338	347	ELLESFGPLR	36252250	36252280	1	30	0	projected	ELLESFGPLR	30	30	ELLESFGPLR	TRUE	TRUE	validated	10	TRUE	TRUE	FALSE	TRUE	FALSE	failed
PXD004720	bread wheat	leaf-flag-young	ATLRVDEIHK	TraesCSU03G0471800LC.1	0.9999	TraesCSU03G0471800LC	TraesCSU03G0471800LC.1	ChrUnknown	+	LC	2	11	ATLRVDEIHK	289990131	289990161	1	30	0	projected	ATLRVDEIHK	30	30	ATLRVDEIHK	TRUE	TRUE	validated	10	TRUE	TRUE	FALSE	TRUE	FALSE	failed
PXD004720	bread wheat	leaf-flag-young	AVTKFTSS	TraesCSU03G0216800.1	0.7689	TraesCSU03G0216800	TraesCSU03G0216800.1	ChrUnknown	+	HC	141	148	AVTKFTSS	179996258	179996282	1	24	0	projected	AVTKFTSS	24	24	AVTKFTSS	TRUE	TRUE	validated	8	TRUE	TRUE	FALSE	TRUE	FALSE	failed
PXD004720	bread wheat	leaf-flag-young	ELQEAAIQK	TraesCSU03G0067500LC.1	0.9223	TraesCSU03G0067500LC	TraesCSU03G0067500LC.1	ChrUnknown	+	LC	148	156	ELQEAAIQK	36238742	36238769	1	27	0	projected	ELQEAAIQK	27	27	ELQEAAIQK	TRUE	TRUE	validated	9	TRUE	TRUE	FALSE	TRUE	FALSE	failed
PXD004720	bread wheat	leaf-flag-young	AGGTMTGVLSAANEK	TraesCSU03G0052400.1	1	TraesCSU03G0052400	TraesCSU03G0052400.1	ChrUnknown	-	HC	461	475	AGGTMTGVLSAANEK	27878702	27878747	1	45	0	projected	AGGTMTGVLSAANEK	45	45	AGGTMTGVLSAANEK	TRUE	TRUE	validated	15	TRUE	TRUE	FALSE	TRUE	FALSE	failed
PXD004720	bread wheat	leaf-flag-young	AAGIPSK	TraesCSU03G0474000LC.1	0.9796	TraesCSU03G0474000LC	TraesCSU03G0474000LC.1	ChrUnknown	+	LC	33	39	AAGIPSK	291118723	291118744	1	21	0	projected	AAGIPSK	21	21	AAGIPSK	TRUE	TRUE	validated	7	TRUE	TRUE	FALSE	TRUE	FALSE	failed
PXD004720	bread wheat	leaf-flag-young	AGGDEHEHDAPGR	TraesCSU03G0485500LC.1	0.9655	TraesCSU03G0485500LC	TraesCSU03G0485500LC.1	ChrUnknown	-	LC	2	14	AGGDEHEHDAPGR	296748340	296748379	1	39	0	projected	AGGDEHEHDAPGR	39	39	AGGDEHEHDAPGR	TRUE	TRUE	validated	13	TRUE	TRUE	FALSE	TRUE	FALSE	failed
PXD004720	bread wheat	leaf-flag-young	EITALAPSSMK	TraesCSU03G0545400.1	0.9998	TraesCSU03G0545400	TraesCSU03G0545400.1	ChrUnknown	-	HC	127	137	EITALAPSSMK	335018069	335018102	1	33	0	projected	EITALAPSSMK	33	33	EITALAPSSMK	TRUE	TRUE	validated	11	TRUE	TRUE	FALSE	TRUE	FALSE	failed
PXD004720	bread wheat	leaf-flag-young	AMSIMNSFINDIFEK	TraesCSU03G0216500.1	1	TraesCSU03G0216500	TraesCSU03G0216500.1	ChrUnknown	+	HC	82	96	AMSIMNSFINDIFEK	179894964	179895009	1	45	0	projected	AMSIMNSFINDIFEK	45	45	AMSIMNSFINDIFEK	TRUE	TRUE	validated	15	TRUE	TRUE	FALSE	TRUE	FALSE	failed
PXD004720	bread wheat	leaf-flag-young	ASGIQWDLR	TraesCSU03G0416000.1	0.8906	TraesCSU03G0416000	TraesCSU03G0416000.1	ChrUnknown	-	HC	226	234	ASGIQWDLR	265113929	265113956	1	27	0	projected	ASGIQWDLR	27	27	ASGIQWDLR	TRUE	TRUE	validated	9	TRUE	TRUE	FALSE	TRUE	FALSE	failed
PXD004720	bread wheat	leaf-flag-young	APEMLLGK	TraesCSU03G0389300LC.1	0.2113	TraesCSU03G0389300LC	TraesCSU03G0389300LC.1	ChrUnknown	+	LC	167	174	APEMLLGK	254863991	254864015	1	24	0	projected	APEMLLGK	24	24	APEMLLGK	TRUE	TRUE	validated	8	TRUE	TRUE	FALSE	TRUE	FALSE	failed
PXD004720	bread wheat	leaf-flag-young	ELLESFGPLR	TraesCSU03G0067800.5	0.9994	TraesCSU03G0067800	TraesCSU03G0067800.5	ChrUnknown	-	HC	382	391	ELLESFGPLR	36252250	36252280	1	30	0	projected	ELLESFGPLR	30	30	ELLESFGPLR	TRUE	TRUE	validated	10	TRUE	TRUE	FALSE	TRUE	FALSE	failed
PXD004720	bread wheat	leaf-flag-young	DLQKEINSVNQR	TraesCSU03G0544000LC.1	0.9831	TraesCSU03G0544000LC	TraesCSU03G0544000LC.1	ChrUnknown	-	LC	119	130	DLQKEINSVNQR	333944224	333944260	1	36	0	projected	DLQKEINSVNQR	36	36	DLQKEINSVNQR	TRUE	TRUE	validated	12	TRUE	TRUE	FALSE	TRUE	FALSE	failed
PXD004720	bread wheat	leaf-flag-young	ETTENESANEGYKFGQEEETYNIVAAHGYFGR	TraesCSU03G0199700LC.1	1	TraesCSU03G0199700LC	TraesCSU03G0199700LC.1	ChrUnknown	-	LC	224	255	ETTENESANEGYKFGQEEETYNIVAAHGYFGR	168475110	168475206	1	96	0	projected	ETTENESANEGYKFGQEEETYNIVAAHGYFGR	96	96	ETTENESANEGYKFGQEEETYNIVAAHGYFGR	TRUE	TRUE	validated	32	TRUE	TRUE	FALSE	TRUE	FALSE	failed
PXD004720	bread wheat	leaf-flag-young	DFDKANLFITK	TraesCSU03G0544100.1	1	TraesCSU03G0544100	TraesCSU03G0544100.1	ChrUnknown	-	HC	98	108	DFDKANLFITK	333944812	333944845	1	33	0	projected	DFDKANLFITK	33	33	DFDKANLFITK	TRUE	TRUE	validated	11	TRUE	TRUE	FALSE	TRUE	FALSE	failed
PXD004720	bread wheat	leaf-flag-young	DFVLSTTK	TraesCSU03G0378000LC.1	0.9993	TraesCSU03G0378000LC	TraesCSU03G0378000LC.1	ChrUnknown	+	LC	45	52	DFVLSTTK	250427960	250427984	1	24	0	projected	DFVLSTTK	24	24	DFVLSTTK	TRUE	TRUE	validated	8	TRUE	TRUE	FALSE	TRUE	FALSE	failed
PXD004720	bread wheat	leaf-flag-young	ERIEQYNR	TraesCSU03G0231600.1	0.9999	TraesCSU03G0231600	TraesCSU03G0231600.1	ChrUnknown	-	HC	15	22	ERIEQYNR	189981022	189981046	1	24	0	projected	ERIEQYNR	24	24	ERIEQYNR	TRUE	TRUE	validated	8	TRUE	TRUE	FALSE	TRUE	FALSE	failed
PXD004720	bread wheat	leaf-flag-young	AVVQVFEGTSGIDNK	TraesCSU03G0164500LC.1	1	TraesCSU03G0164500LC	TraesCSU03G0164500LC.1	ChrUnknown	-	LC	68	82	AVVQ----------VFEGTSGIDNK	141634341	141634562	2	33,12	0,209	projected	AVVQVFEGTSGIDNK	45	45	AVVQVFEGTSGIDNK	TRUE	TRUE	validated	15	TRUE	TRUE	FALSE	TRUE	FALSE	failed
PXD004720	bread wheat	leaf-flag-young	AGGIGFR	TraesCSU03G0139600LC.1	0.3531	TraesCSU03G0139600LC	TraesCSU03G0139600LC.1	ChrUnknown	+	LC	30	36	AGGIGFR	112863055	112863076	1	21	0	projected	AGGIGFR	21	21	AGGIGFR	TRUE	TRUE	validated	7	TRUE	TRUE	FALSE	TRUE	FALSE	failed
PXD004720	bread wheat	leaf-flag-young	ATSISLEQLEK	TraesCSU03G0425800.1	0.9995	TraesCSU03G0425800	TraesCSU03G0425800.1	ChrUnknown	-	HC	17	27	ATSISLEQLEK	269537835	269537868	1	33	0	projected	ATSISLEQLEK	33	33	ATSISLEQLEK	TRUE	TRUE	validated	11	TRUE	TRUE	FALSE	TRUE	FALSE	failed
PXD004720	bread wheat	leaf-flag-young	EIAQDFK	TraesCSU03G0555700LC.1	0.2538	TraesCSU03G0555700LC	TraesCSU03G0555700LC.1	ChrUnknown	+	LC	39	45	EIAQDFK	344498731	344498752	1	21	0	projected	EIAQDFK	21	21	EIAQDFK	TRUE	TRUE	validated	7	TRUE	TRUE	FALSE	TRUE	FALSE	failed
PXD004720	bread wheat	leaf-flag-young	EIAQDFK	TraesCSU03G0256200.1	0.2538	TraesCSU03G0256200	TraesCSU03G0256200.1	ChrUnknown	-	HC	74	80	EIAQDFK	201238569	201238590	1	21	0	projected	EIAQDFK	21	21	EIAQDFK	TRUE	TRUE	validated	7	TRUE	TRUE	FALSE	TRUE	FALSE	failed
PXD004720	bread wheat	leaf-flag-young	ATAAEFVR	TraesCSU03G0280000.1	0.8807	TraesCSU03G0280000	TraesCSU03G0280000.1	ChrUnknown	-	HC	57	64	ATAAEFVR	214348955	214348979	1	24	0	projected	ATAAEFVR	24	24	ATAAEFVR	TRUE	TRUE	validated	8	TRUE	TRUE	FALSE	TRUE	FALSE	failed
PXD004720	bread wheat	leaf-flag-young	ETIVTWSR	TraesCSU03G0170000LC.1	0.4602	TraesCSU03G0170000LC	TraesCSU03G0170000LC.1	ChrUnknown	-	LC	6	13	ETIVTWSR	146033683	146033707	1	24	0	projected	ETIVTWSR	24	24	ETIVTWSR	TRUE	TRUE	validated	8	TRUE	TRUE	FALSE	TRUE	FALSE	failed
PXD004720	bread wheat	leaf-flag-young	AITLEEENK	TraesCSU03G0526700LC.1	0.9983	TraesCSU03G0526700LC	TraesCSU03G0526700LC.1	ChrUnknown	+	LC	68	76	AITLEEENK	320913720	320913747	1	27	0	projected	AITLEEENK	27	27	AITLEEENK	TRUE	TRUE	validated	9	TRUE	TRUE	FALSE	TRUE	FALSE	failed
PXD004720	bread wheat	leaf-flag-young	AEGTKDLVEAK	TraesCSU03G0472000.1	1	TraesCSU03G0472000	TraesCSU03G0472000.1	ChrUnknown	+	HC	107	117	AEGTKDLVEAK	290198168	290198201	1	33	0	projected	AEGTKDLVEAK	33	33	AEGTKDLVEAK	TRUE	TRUE	validated	11	TRUE	TRUE	FALSE	TRUE	FALSE	failed
PXD004720	bread wheat	leaf-flag-young	EIAQDFKTDLR	TraesCSU03G0090200.1	1	TraesCSU03G0090200	TraesCSU03G0090200.1	ChrUnknown	+	HC	74	84	EIAQDFKTDLR	49616893	49616926	1	33	0	projected	EIAQDFKTDLR	33	33	EIAQDFKTDLR	TRUE	TRUE	validated	11	TRUE	TRUE	FALSE	TRUE	FALSE	failed
PXD004720	bread wheat	leaf-flag-young	AKQIASAPR	TraesCSU03G0543800.1	0.7825	TraesCSU03G0543800	TraesCSU03G0543800.1	ChrUnknown	+	HC	36	44	AKQIASAPR	333725679	333725706	1	27	0	projected	AKQIASAPR	27	27	AKQIASAPR	TRUE	TRUE	validated	9	TRUE	TRUE	FALSE	TRUE	FALSE	failed
PXD004720	bread wheat	leaf-flag-young	DNIQGITKPAIRR	TraesCSU03G0237200.1	1	TraesCSU03G0237200	TraesCSU03G0237200.1	ChrUnknown	+	HC	25	37	DNIQGITKPAIRR	193114153	193114192	1	39	0	projected	DNIQGITKPAIRR	39	39	DNIQGITKPAIRR	TRUE	TRUE	validated	13	TRUE	TRUE	FALSE	TRUE	FALSE	failed
PXD004720	bread wheat	leaf-flag-young	ERIEQYNR	TraesCSU03G0471800LC.1	0.9999	TraesCSU03G0471800LC	TraesCSU03G0471800LC.1	ChrUnknown	+	LC	15	22	ERIEQYNR	289990170	289990194	1	24	0	projected	ERIEQYNR	24	24	ERIEQYNR	TRUE	TRUE	validated	8	TRUE	TRUE	FALSE	TRUE	FALSE	failed
PXD004720	bread wheat	leaf-flag-young	ANLINATSISLEQLEK	TraesCSU03G0231700.1	1	TraesCSU03G0231700	TraesCSU03G0231700.1	ChrUnknown	-	HC	12	27	ANLINATSISLEQLEK	189981362	189981410	1	48	0	projected	ANLINATSISLEQLEK	48	48	ANLINATSISLEQLEK	TRUE	TRUE	validated	16	TRUE	TRUE	FALSE	TRUE	FALSE	failed
PXD004720	bread wheat	leaf-flag-young	AALVAPR	TraesCSU03G0266900LC.1	0.1541	TraesCSU03G0266900LC	TraesCSU03G0266900LC.1	ChrUnknown	-	LC	45	51	AALVAPR	207689601	207689622	1	21	0	projected	AALVAPR	21	21	AALVAPR	TRUE	TRUE	validated	7	TRUE	TRUE	FALSE	TRUE	FALSE	failed
PXD004720	bread wheat	leaf-flag-young	ATDLVASAAIR	TraesCSU03G0231900.1	0.999	TraesCSU03G0231900	TraesCSU03G0231900.1	ChrUnknown	-	HC	80	90	ATDLVASAAIR	189984333	189984366	1	33	0	projected	ATDLVASAAIR	33	33	ATDLVASAAIR	TRUE	TRUE	validated	11	TRUE	TRUE	FALSE	TRUE	FALSE	failed
PXD004720	bread wheat	leaf-flag-young	ATDLVASAAIR	TraesCSU03G0470200LC.1	0.999	TraesCSU03G0470200LC	TraesCSU03G0470200LC.1	ChrUnknown	-	LC	80	90	ATDLVASAAIR	289533346	289533379	1	33	0	projected	ATDLVASAAIR	33	33	ATDLVASAAIR	TRUE	TRUE	validated	11	TRUE	TRUE	FALSE	TRUE	FALSE	failed
PXD004720	bread wheat	leaf-flag-young	EVHFLPFNPTDKR	TraesCSU03G0076400.1	0.9999	TraesCSU03G0076400	TraesCSU03G0076400.1	ChrUnknown	+	HC	399	411	EVHFLPFNPTDKR	42645253	42645292	1	39	0	projected	EVHFLPFNPTDKR	39	39	EVHFLPFNPTDKR	TRUE	TRUE	validated	13	TRUE	TRUE	FALSE	TRUE	FALSE	failed
PXD004720	bread wheat	leaf-flag-young	ETGISVFR	TraesCSU03G0428600.1	0.9855	TraesCSU03G0428600	TraesCSU03G0428600.1	ChrUnknown	+	HC	29	36	ETGISVFR	270538334	270538358	1	24	0	projected	ETGISVFR	24	24	ETGISVFR	TRUE	TRUE	validated	8	TRUE	TRUE	FALSE	TRUE	FALSE	failed
PXD004720	bread wheat	leaf-flag-young	EEMSSVLRK	TraesCSU03G0503300LC.1	0.3904	TraesCSU03G0503300LC	TraesCSU03G0503300LC.1	ChrUnknown	+	LC	65	73	EEMSSVLRK	305637409	305637436	1	27	0	projected	EEMSSVLRK	27	27	EEMSSVLRK	TRUE	TRUE	validated	9	TRUE	TRUE	FALSE	TRUE	FALSE	failed
PXD004720	bread wheat	leaf-flag-young	AMSIMNSFINDIFEK	TraesCSU03G0216700.1	1	TraesCSU03G0216700	TraesCSU03G0216700.1	ChrUnknown	+	HC	82	96	AMSIMNSFINDIFEK	179996081	179996126	1	45	0	projected	AMSIMNSFINDIFEK	45	45	AMSIMNSFINDIFEK	TRUE	TRUE	validated	15	TRUE	TRUE	FALSE	TRUE	FALSE	failed
PXD004720	bread wheat	leaf-flag-young	ASQVIEVNR	TraesCSU03G0437900.1	0.5727	TraesCSU03G0437900	TraesCSU03G0437900.1	ChrUnknown	+	HC	2	10	ASQVIEVNR	274411667	274411694	1	27	0	projected	ASQVIEVNR	27	27	ASQVIEVNR	TRUE	TRUE	validated	9	TRUE	TRUE	FALSE	TRUE	FALSE	failed
PXD004720	bread wheat	leaf-flag-young	APDNVKYPSVDLAYAAGR	TraesCSU03G0052400.1	1	TraesCSU03G0052400	TraesCSU03G0052400.1	ChrUnknown	-	HC	443	460	APDNVKYPSVDLAYAAGR	27878747	27878801	1	54	0	projected	APDNVKYPSVDLAYAAGR	54	54	APDNVKYPSVDLAYAAGR	TRUE	TRUE	validated	18	TRUE	TRUE	FALSE	TRUE	FALSE	failed
PXD004720	bread wheat	leaf-flag-young	AALVAPR	TraesCSU03G0266800LC.1	0.1541	TraesCSU03G0266800LC	TraesCSU03G0266800LC.1	ChrUnknown	-	LC	45	51	AALVAPR	207689601	207689622	1	21	0	projected	AALVAPR	21	21	AALVAPR	TRUE	TRUE	validated	7	TRUE	TRUE	FALSE	TRUE	FALSE	failed
PXD004720	bread wheat	leaf-flag-young	AVPHMWNYEVQSE	TraesCSU03G0017800.1	0.1732	TraesCSU03G0017800	TraesCSU03G0017800.1	ChrUnknown	-	HC	494	506	AVPHMWNYEVQSE	18242774	18242813	1	39	0	projected	AVPHMWNYEVQSE	39	39	AVPHMWNYEVQSE	TRUE	TRUE	validated	13	TRUE	TRUE	FALSE	TRUE	FALSE	failed
PXD004720	bread wheat	leaf-flag-young	ASSDLTFR	TraesCSU03G0289600LC.1	0.1961	TraesCSU03G0289600LC	TraesCSU03G0289600LC.1	ChrUnknown	+	LC	117	124	ASSDLTFR	217882198	217882312	2	8,16	0,98	projected	ASSDLTFR	24	24	ASSDLTFR	TRUE	TRUE	validated	8	TRUE	TRUE	FALSE	TRUE	FALSE	failed
PXD004720	bread wheat	leaf-flag-young	DILEAHK	TraesCSU03G0244100LC.1	0.9899	TraesCSU03G0244100LC	TraesCSU03G0244100LC.1	ChrUnknown	-	LC	121	127	DILEAHK	195960661	195960682	1	21	0	projected	DILEAHK	21	21	DILEAHK	TRUE	TRUE	validated	7	TRUE	TRUE	FALSE	TRUE	FALSE	failed
PXD004720	bread wheat	leaf-flag-young	ANIGILGSLEWK	TraesCSU03G0471700.1	1	TraesCSU03G0471700	TraesCSU03G0471700.1	ChrUnknown	+	HC	75	86	ANIGILGSLEWK	289989995	289990031	1	36	0	projected	ANIGILGSLEWK	36	36	ANIGILGSLEWK	TRUE	TRUE	validated	12	TRUE	TRUE	FALSE	TRUE	FALSE	failed
PXD004720	bread wheat	leaf-flag-young	EHVVGWYSTGPK	TraesCSU03G0023500LC.1	0.9982	TraesCSU03G0023500LC	TraesCSU03G0023500LC.1	ChrUnknown	-	LC	95	106	EHVVGWYSTGPK	19513216	19513252	1	36	0	projected	EHVVGWYSTGPK	36	36	EHVVGWYSTGPK	TRUE	TRUE	validated	12	TRUE	TRUE	FALSE	TRUE	FALSE	failed
PXD004720	bread wheat	leaf-flag-young	ATAAEFVR	TraesCSU03G0303000.1	0.8807	TraesCSU03G0303000	TraesCSU03G0303000.1	ChrUnknown	-	HC	57	64	ATAAEFVR	223025491	223025515	1	24	0	projected	ATAAEFVR	24	24	ATAAEFVR	TRUE	TRUE	validated	8	TRUE	TRUE	FALSE	TRUE	FALSE	failed
PXD004720	bread wheat	leaf-flag-young	DNIQGITKPAIR	TraesCSU03G0110600.1	1	TraesCSU03G0110600	TraesCSU03G0110600.1	ChrUnknown	+	HC	25	36	DNIQGITKPAIR	56849224	56849260	1	36	0	projected	DNIQGITKPAIR	36	36	DNIQGITKPAIR	TRUE	TRUE	validated	12	TRUE	TRUE	FALSE	TRUE	FALSE	failed
PXD004720	bread wheat	leaf-flag-young	EAYPGDVFYLHSR	TraesCSU03G0240700LC.1	1	TraesCSU03G0240700LC	TraesCSU03G0240700LC.1	ChrUnknown	-	LC	127	139	EAYPGDVFYLHSR	194658023	194658062	1	39	0	projected	EAYPGDVFYLHSR	39	39	EAYPGDVFYLHSR	TRUE	TRUE	validated	13	TRUE	TRUE	FALSE	TRUE	FALSE	failed
PXD004720	bread wheat	leaf-flag-young	EKANLINATSISLEQLEK	TraesCSU03G0425800.1	1	TraesCSU03G0425800	TraesCSU03G0425800.1	ChrUnknown	-	HC	10	27	EKANLINATSISLEQLEK	269537835	269537889	1	54	0	projected	EKANLINATSISLEQLEK	54	54	EKANLINATSISLEQLEK	TRUE	TRUE	validated	18	TRUE	TRUE	FALSE	TRUE	FALSE	failed
PXD004720	bread wheat	leaf-flag-young	EIAQDFK	TraesCSU03G0093200.1	0.2538	TraesCSU03G0093200	TraesCSU03G0093200.1	ChrUnknown	-	HC	74	80	EIAQDFK	50783249	50783270	1	21	0	projected	EIAQDFK	21	21	EIAQDFK	TRUE	TRUE	validated	7	TRUE	TRUE	FALSE	TRUE	FALSE	failed
PXD004720	bread wheat	leaf-flag-young	ASGIQWDLRK	TraesCSU03G0416000.1	0.943	TraesCSU03G0416000	TraesCSU03G0416000.1	ChrUnknown	-	HC	226	235	ASGIQWDLRK	265113926	265113956	1	30	0	projected	ASGIQWDLRK	30	30	ASGIQWDLRK	TRUE	TRUE	validated	10	TRUE	TRUE	FALSE	TRUE	FALSE	failed
PXD004720	bread wheat	leaf-flag-young	EIPLPHEFILNR	TraesCSU03G0161400LC.1	1	TraesCSU03G0161400LC	TraesCSU03G0161400LC.1	ChrUnknown	+	LC	33	44	EIPLPHEFILNR	138940126	138940162	1	36	0	projected	EIPLPHEFILNR	36	36	EIPLPHEFILNR	TRUE	TRUE	validated	12	TRUE	TRUE	FALSE	TRUE	FALSE	failed
PXD004720	bread wheat	leaf-flag-young	AVAGVVR	TraesCSU03G0198500LC.1	0.1416	TraesCSU03G0198500LC	TraesCSU03G0198500LC.1	ChrUnknown	+	LC	112	118	AVAGVVR	167568637	167568658	1	21	0	projected	AVAGVVR	21	21	AVAGVVR	TRUE	TRUE	validated	7	TRUE	TRUE	FALSE	TRUE	FALSE	failed
PXD004720	bread wheat	leaf-flag-young	DYDPTTR	TraesCSU03G0244100LC.1	0.1668	TraesCSU03G0244100LC	TraesCSU03G0244100LC.1	ChrUnknown	-	LC	213	219	DYDPTTR	195960385	195960406	1	21	0	projected	DYDPTTR	21	21	DYDPTTR	TRUE	TRUE	validated	7	TRUE	TRUE	FALSE	TRUE	FALSE	failed
PXD004720	bread wheat	leaf-flag-young	APGIIERK	TraesCSU03G0519600LC.1	0.8956	TraesCSU03G0519600LC	TraesCSU03G0519600LC.1	ChrUnknown	+	LC	65	72	APGIIERK	315369057	315369081	1	24	0	projected	APGIIERK	24	24	APGIIERK	TRUE	TRUE	validated	8	TRUE	TRUE	FALSE	TRUE	FALSE	failed
PXD004720	bread wheat	leaf-flag-young	AAGIPSK	TraesCSU03G0053700.1	0.9796	TraesCSU03G0053700	TraesCSU03G0053700.1	ChrUnknown	+	HC	90	96	AAGIPSK	28324252	28324273	1	21	0	projected	AAGIPSK	21	21	AAGIPSK	TRUE	TRUE	validated	7	TRUE	TRUE	FALSE	TRUE	FALSE	failed
PXD004720	bread wheat	leaf-flag-young	ELLESFGPLR	TraesCSU03G0067800.3	0.9994	TraesCSU03G0067800	TraesCSU03G0067800.3	ChrUnknown	-	HC	345	354	ELLESFGPLR	36252250	36252280	1	30	0	projected	ELLESFGPLR	30	30	ELLESFGPLR	TRUE	TRUE	validated	10	TRUE	TRUE	FALSE	TRUE	FALSE	failed
PXD004720	bread wheat	leaf-flag-young	DALPQMPLER	TraesCSU03G0521200LC.1	0.9985	TraesCSU03G0521200LC	TraesCSU03G0521200LC.1	ChrUnknown	+	LC	46	55	DALPQMPLER	316212479	316212509	1	30	0	projected	DALPQMPLER	30	30	DALPQMPLER	TRUE	TRUE	validated	10	TRUE	TRUE	FALSE	TRUE	FALSE	failed
PXD004720	bread wheat	leaf-flag-young	AMMDEYYVGEIDATTIPTK	TraesCSU03G0049900LC.1	1	TraesCSU03G0049900LC	TraesCSU03G0049900LC.1	ChrUnknown	-	LC	41	59	AMMDEYYVGEIDATTIPTK	27169919	27169976	1	57	0	projected	AMMDEYYVGEIDATTIPTK	57	57	AMMDEYYVGEIDATTIPTK	TRUE	TRUE	validated	19	TRUE	TRUE	FALSE	TRUE	FALSE	failed
PXD004720	bread wheat	leaf-flag-young	AAGIPTK	TraesCSU03G0477200.1	0.9365	TraesCSU03G0477200	TraesCSU03G0477200.1	ChrUnknown	-	HC	90	96	AAGIPTK	292858978	292858999	1	21	0	projected	AAGIPTK	21	21	AAGIPTK	TRUE	TRUE	validated	7	TRUE	TRUE	FALSE	TRUE	FALSE	failed
PXD004720	bread wheat	leaf-flag-young	ETTENESANEGYK	TraesCSU03G0540900LC.1	1	TraesCSU03G0540900LC	TraesCSU03G0540900LC.1	ChrUnknown	-	LC	92	104	ETTENESANEGYK	331324992	331325031	1	39	0	projected	ETTENESANEGYK	39	39	ETTENESANEGYK	TRUE	TRUE	validated	13	TRUE	TRUE	FALSE	TRUE	FALSE	failed
PXD004720	bread wheat	leaf-flag-young	AYNTTSSSASASGIGR	TraesCSU03G0068700LC.1	0.2401	TraesCSU03G0068700LC	TraesCSU03G0068700LC.1	ChrUnknown	+	LC	59	74	AYNTTSSSASASGIGR	36428353	36428401	1	48	0	projected	AYNTTSSSASASGIGR	48	48	AYNTTSSSASASGIGR	TRUE	TRUE	validated	16	TRUE	TRUE	FALSE	TRUE	FALSE	failed
PXD004720	bread wheat	leaf-flag-young	ATSISLEQLEK	TraesCSU03G0524300LC.1	0.9995	TraesCSU03G0524300LC	TraesCSU03G0524300LC.1	ChrUnknown	-	LC	17	27	ATSISLEQLEK	319013118	319013151	1	33	0	projected	ATSISLEQLEK	33	33	ATSISLEQLEK	TRUE	TRUE	validated	11	TRUE	TRUE	FALSE	TRUE	FALSE	failed
PXD004720	bread wheat	leaf-flag-young	AAGIPTK	TraesCSU03G0418500.1	0.9365	TraesCSU03G0418500	TraesCSU03G0418500.1	ChrUnknown	-	HC	90	96	AAGIPTK	266357767	266357788	1	21	0	projected	AAGIPTK	21	21	AAGIPTK	TRUE	TRUE	validated	7	TRUE	TRUE	FALSE	TRUE	FALSE	failed
PXD004720	bread wheat	leaf-flag-young	ELVELPLR	TraesCSU03G0001700.1	0.9992	TraesCSU03G0001700	TraesCSU03G0001700.1	ChrUnknown	-	HC	218	225	ELVELPLR	8263981	8264005	1	24	0	projected	ELVELPLR	24	24	ELVELPLR	TRUE	TRUE	validated	8	TRUE	TRUE	FALSE	TRUE	FALSE	failed
PXD004720	bread wheat	leaf-flag-young	DNGMHALIIYDDLSK	TraesCSU03G0519600LC.1	1	TraesCSU03G0519600LC	TraesCSU03G0519600LC.1	ChrUnknown	+	LC	192	206	DNGMHALIIYDDLSK	315369438	315369483	1	45	0	projected	DNGMHALIIYDDLSK	45	45	DNGMHALIIYDDLSK	TRUE	TRUE	validated	15	TRUE	TRUE	FALSE	TRUE	FALSE	failed
PXD004720	bread wheat	leaf-flag-young	AVGTKSWCTRFPYFK	TraesCSU03G0371100LC.1	0.1583	TraesCSU03G0371100LC	TraesCSU03G0371100LC.1	ChrUnknown	+	LC	200	214	AVGTKSWCTRFPYFK	247762818	247762863	1	45	0	projected	AVGTKSWCTRFPYFK	45	45	AVGTKSWCTRFPYFK	TRUE	TRUE	validated	15	TRUE	TRUE	FALSE	TRUE	FALSE	failed
PXD004720	bread wheat	leaf-flag-young	ALDSIGDLK	TraesCSU03G0371100LC.1	0.1365	TraesCSU03G0371100LC	TraesCSU03G0371100LC.1	ChrUnknown	+	LC	446	454	ALDSIGDLK	247763556	247763583	1	27	0	projected	ALDSIGDLK	27	27	ALDSIGDLK	TRUE	TRUE	validated	9	TRUE	TRUE	FALSE	TRUE	FALSE	failed
PXD004720	bread wheat	leaf-flag-young	DYITPNFYEIQDAH	TraesCSU03G0556300LC.1	1	TraesCSU03G0556300LC	TraesCSU03G0556300LC.1	ChrUnknown	+	LC	29	42	DYITPNFYEIQDAH	345381497	345381539	1	42	0	projected	DYITPNFYEIQDAH	42	42	DYITPNFYEIQDAH	TRUE	TRUE	validated	14	TRUE	TRUE	FALSE	TRUE	FALSE	failed
PXD004720	bread wheat	leaf-flag-young	EIAQDFKTDLR	TraesCSU03G0093300.1	1	TraesCSU03G0093300	TraesCSU03G0093300.1	ChrUnknown	-	HC	74	84	EIAQDFKTDLR	50796543	50796576	1	33	0	projected	EIAQDFKTDLR	33	33	EIAQDFKTDLR	TRUE	TRUE	validated	11	TRUE	TRUE	FALSE	TRUE	FALSE	failed
PXD004720	bread wheat	leaf-flag-young	APGIIERK	TraesCSU03G0351700LC.1	0.8956	TraesCSU03G0351700LC	TraesCSU03G0351700LC.1	ChrUnknown	-	LC	82	89	APGIIERK	240923716	240923740	1	24	0	projected	APGIIERK	24	24	APGIIERK	TRUE	TRUE	validated	8	TRUE	TRUE	FALSE	TRUE	FALSE	failed
PXD004720	bread wheat	leaf-flag-young	ASQPVQSAK	TraesCSU03G0247900LC.1	0.1613	TraesCSU03G0247900LC	TraesCSU03G0247900LC.1	ChrUnknown	+	LC	266	274	ASQPVQSAK	197561941	197561968	1	27	0	projected	ASQPVQSAK	27	27	ASQPVQSAK	TRUE	TRUE	validated	9	TRUE	TRUE	FALSE	TRUE	FALSE	failed
PXD004720	bread wheat	leaf-flag-young	ANLFITK	TraesCSU03G0544100.1	0.9732	TraesCSU03G0544100	TraesCSU03G0544100.1	ChrUnknown	-	HC	102	108	ANLFITK	333944812	333944833	1	21	0	projected	ANLFITK	21	21	ANLFITK	TRUE	TRUE	validated	7	TRUE	TRUE	FALSE	TRUE	FALSE	failed
PXD004720	bread wheat	leaf-flag-young	AAGIPSK	TraesCSU03G0053900.1	0.9796	TraesCSU03G0053900	TraesCSU03G0053900.1	ChrUnknown	+	HC	73	79	AAGIPSK	28850928	28850949	1	21	0	projected	AAGIPSK	21	21	AAGIPSK	TRUE	TRUE	validated	7	TRUE	TRUE	FALSE	TRUE	FALSE	failed
PXD004720	bread wheat	leaf-flag-young	AAGIPSK	TraesCSU03G0054300.1	0.9796	TraesCSU03G0054300	TraesCSU03G0054300.1	ChrUnknown	-	HC	172	178	AAGIPSK	29053964	29053985	1	21	0	projected	AAGIPSK	21	21	AAGIPSK	TRUE	TRUE	validated	7	TRUE	TRUE	FALSE	TRUE	FALSE	failed
PXD004720	bread wheat	leaf-flag-young	ELIIGDR	TraesCSU03G0351700LC.1	0.5657	TraesCSU03G0351700LC	TraesCSU03G0351700LC.1	ChrUnknown	-	LC	114	120	ELIIGDR	240923623	240923644	1	21	0	projected	ELIIGDR	21	21	ELIIGDR	TRUE	TRUE	validated	7	TRUE	TRUE	FALSE	TRUE	FALSE	failed
PXD004720	bread wheat	leaf-flag-young	ASLELQQIQGNR	TraesCSU03G0017900.1	1	TraesCSU03G0017900	TraesCSU03G0017900.1	ChrUnknown	-	HC	316	327	ASLELQQIQGNR	18264590	18264626	1	36	0	projected	ASLELQQIQGNR	36	36	ASLELQQIQGNR	TRUE	TRUE	validated	12	TRUE	TRUE	FALSE	TRUE	FALSE	failed
PXD004720	bread wheat	leaf-flag-young	EKANLINATSISLEQLEK	TraesCSU03G0231700.1	1	TraesCSU03G0231700	TraesCSU03G0231700.1	ChrUnknown	-	HC	10	27	EKANLINATSISLEQLEK	189981362	189981416	1	54	0	projected	EKANLINATSISLEQLEK	54	54	EKANLINATSISLEQLEK	TRUE	TRUE	validated	18	TRUE	TRUE	FALSE	TRUE	FALSE	failed
PXD004720	bread wheat	leaf-flag-young	EEMSSVLR	TraesCSU03G0516200LC.1	0.9192	TraesCSU03G0516200LC	TraesCSU03G0516200LC.1	ChrUnknown	+	LC	86	93	EEMSSVLR	313099590	313099614	1	24	0	projected	EEMSSVLR	24	24	EEMSSVLR	TRUE	TRUE	validated	8	TRUE	TRUE	FALSE	TRUE	FALSE	failed
PXD004720	bread wheat	leaf-flag-young	EPSALTYAIK	TraesCSU03G0120400LC.1	0.7058	TraesCSU03G0120400LC	TraesCSU03G0120400LC.1	ChrUnknown	+	LC	14	23	EPSALTYAIK	71489242	71489272	1	30	0	projected	EPSALTYAIK	30	30	EPSALTYAIK	TRUE	TRUE	validated	10	TRUE	TRUE	FALSE	TRUE	FALSE	failed
PXD004720	bread wheat	leaf-flag-young	ELIIGDR	TraesCSU03G0425700LC.1	0.5657	TraesCSU03G0425700LC	TraesCSU03G0425700LC.1	ChrUnknown	-	LC	62	68	ELIIGDR	269537095	269537116	1	21	0	projected	ELIIGDR	21	21	ELIIGDR	TRUE	TRUE	validated	7	TRUE	TRUE	FALSE	TRUE	FALSE	failed
PXD004720	bread wheat	leaf-flag-young	AGADVIKGR	TraesCSU03G0399400.1	0.1272	TraesCSU03G0399400	TraesCSU03G0399400.1	ChrUnknown	-	HC	11	19	AGADVIKGR	258607993	258608020	1	27	0	projected	AGADVIKGR	27	27	AGADVIKGR	TRUE	TRUE	validated	9	TRUE	TRUE	FALSE	TRUE	FALSE	failed
PXD004720	bread wheat	leaf-flag-young	DLLILAK	TraesCSU03G0454700.1	0.1738	TraesCSU03G0454700	TraesCSU03G0454700.1	ChrUnknown	+	HC	25	31	DLLILAK	281537194	281537215	1	21	0	projected	DLLILAK	21	21	DLLLIAK	FALSE	TRUE	validated	7	TRUE	TRUE	FALSE	TRUE	FALSE	failed
PXD004720	bread wheat	leaf-flag-young	ETIVTWSR	TraesCSU03G0486000.1	0.4602	TraesCSU03G0486000	TraesCSU03G0486000.1	ChrUnknown	+	HC	6	13	ETIVTWSR	296777451	296777475	1	24	0	projected	ETIVTWSR	24	24	ETIVTWSR	TRUE	TRUE	validated	8	TRUE	TRUE	FALSE	TRUE	FALSE	failed
PXD004720	bread wheat	leaf-flag-young	EEMSSVLR	TraesCSU03G0481800LC.1	0.9192	TraesCSU03G0481800LC	TraesCSU03G0481800LC.1	ChrUnknown	-	LC	86	93	EEMSSVLR	294422776	294422800	1	24	0	projected	EEMSSVLR	24	24	EEMSSVLR	TRUE	TRUE	validated	8	TRUE	TRUE	FALSE	TRUE	FALSE	failed
PXD004720	bread wheat	leaf-flag-young	ADGFAGVFPEHKYEIVK	TraesCSU03G0076400.6	0.9999	TraesCSU03G0076400	TraesCSU03G0076400.6	ChrUnknown	+	HC	564	580	ADGFAGVFPEHKYEIVK	42646158	42646320	2	28,23	0,139	projected	ADGFAGVFPEHKYEIVK	51	51	ADGFAGVFPEHKYEIVK	TRUE	TRUE	validated	17	TRUE	TRUE	FALSE	TRUE	FALSE	failed
PXD004720	bread wheat	leaf-flag-young	AAGIPSK	TraesCSU03G0472300.1	0.9796	TraesCSU03G0472300	TraesCSU03G0472300.1	ChrUnknown	-	HC	90	96	AAGIPSK	290236241	290236262	1	21	0	projected	AAGIPSK	21	21	AAGIPSK	TRUE	TRUE	validated	7	TRUE	TRUE	FALSE	TRUE	FALSE	failed
PXD004720	bread wheat	leaf-flag-young	AAGIPSK	TraesCSU03G0493600.1	0.9796	TraesCSU03G0493600	TraesCSU03G0493600.1	ChrUnknown	+	HC	90	96	AAGIPSK	300361602	300361623	1	21	0	projected	AAGIPSK	21	21	AAGIPSK	TRUE	TRUE	validated	7	TRUE	TRUE	FALSE	TRUE	FALSE	failed
PXD004720	bread wheat	leaf-flag-young	DAVTYTEHAR	TraesCSU03G0110600.1	0.9998	TraesCSU03G0110600	TraesCSU03G0110600.1	ChrUnknown	+	HC	69	78	DAVTYTEHAR	56849356	56849386	1	30	0	projected	DAVTYTEHAR	30	30	DAVTYTEHAR	TRUE	TRUE	validated	10	TRUE	TRUE	FALSE	TRUE	FALSE	failed
PXD004720	bread wheat	leaf-flag-young	ASSILPTMVGHTIAIHNGK	TraesCSU03G0486000.1	0.9997	TraesCSU03G0486000	TraesCSU03G0486000.1	ChrUnknown	+	HC	14	32	ASSILPTMVGHTIAIHNGK	296777475	296777532	1	57	0	projected	ASSILPTMVGHTIAIHNGK	57	57	ASSILPTMVGHTIAIHNGK	TRUE	TRUE	validated	19	TRUE	TRUE	FALSE	TRUE	FALSE	failed
PXD004720	bread wheat	leaf-flag-young	EVHFLPFNPTDKR	TraesCSU03G0076400.5	0.9999	TraesCSU03G0076400	TraesCSU03G0076400.5	ChrUnknown	+	HC	431	443	EVHFLPFNPTDKR	42645253	42645292	1	39	0	projected	EVHFLPFNPTDKR	39	39	EVHFLPFNPTDKR	TRUE	TRUE	validated	13	TRUE	TRUE	FALSE	TRUE	FALSE	failed
PXD004720	bread wheat	leaf-flag-young	DYDPTTR	TraesCSU03G0161400LC.1	0.1668	TraesCSU03G0161400LC	TraesCSU03G0161400LC.1	ChrUnknown	+	LC	213	219	DYDPTTR	138940666	138940687	1	21	0	projected	DYDPTTR	21	21	DYDPTTR	TRUE	TRUE	validated	7	TRUE	TRUE	FALSE	TRUE	FALSE	failed
PXD004720	bread wheat	leaf-flag-young	APGIIERK	TraesCSU03G0524800LC.1	0.8956	TraesCSU03G0524800LC	TraesCSU03G0524800LC.1	ChrUnknown	-	LC	82	89	APGIIERK	319360135	319360159	1	24	0	projected	APGIIERK	24	24	APGIIERK	TRUE	TRUE	validated	8	TRUE	TRUE	FALSE	TRUE	FALSE	failed
PXD004720	bread wheat	leaf-flag-young	EIAQDFKTDLR	TraesCSU03G0555700LC.1	1	TraesCSU03G0555700LC	TraesCSU03G0555700LC.1	ChrUnknown	+	LC	39	49	EIAQDFKTDLR	344498731	344498764	1	33	0	projected	EIAQDFKTDLR	33	33	EIAQDFKTDLR	TRUE	TRUE	validated	11	TRUE	TRUE	FALSE	TRUE	FALSE	failed
PXD004720	bread wheat	leaf-flag-young	ELLESFGPLR	TraesCSU03G0067800.1	0.9994	TraesCSU03G0067800	TraesCSU03G0067800.1	ChrUnknown	-	HC	183	192	ELLESFGPLR	36252250	36252280	1	30	0	projected	ELLESFGPLR	30	30	ELLESFGPLR	TRUE	TRUE	validated	10	TRUE	TRUE	FALSE	TRUE	FALSE	failed
PXD004720	bread wheat	leaf-flag-young	EVHFLPFNPTDKR	TraesCSU03G0076400.4	0.9999	TraesCSU03G0076400	TraesCSU03G0076400.4	ChrUnknown	+	HC	392	404	EVHFLPFNPTDKR	42645253	42645292	1	39	0	projected	EVHFLPFNPTDKR	39	39	EVHFLPFNPTDKR	TRUE	TRUE	validated	13	TRUE	TRUE	FALSE	TRUE	FALSE	failed
PXD004720	bread wheat	leaf-flag-young	EAYPGDVFYLHSR	TraesCSU03G0131800.1	1	TraesCSU03G0131800	TraesCSU03G0131800.1	ChrUnknown	+	HC	181	193	EAYPGDVFYLHSR	101367632	101367671	1	39	0	projected	EAYPGDVFYLHSR	39	39	EAYPGDVFYLHSR	TRUE	TRUE	validated	13	TRUE	TRUE	FALSE	TRUE	FALSE	failed
PXD004720	bread wheat	leaf-flag-young	ATLRVDEIHK	TraesCSU03G0231600.1	0.9999	TraesCSU03G0231600	TraesCSU03G0231600.1	ChrUnknown	-	HC	2	11	ATLRVDEIHK	189981055	189981085	1	30	0	projected	ATLRVDEIHK	30	30	ATLRVDEIHK	TRUE	TRUE	validated	10	TRUE	TRUE	FALSE	TRUE	FALSE	failed
PXD004720	bread wheat	leaf-flag-young	ASLSSSGGK	TraesCSU03G0086600.1	0.1152	TraesCSU03G0086600	TraesCSU03G0086600.1	ChrUnknown	+	HC	38	46	ASLSSSGGK	47872381	47872408	1	27	0	projected	ASLSSSGGK	27	27	ASLSSSGGK	TRUE	TRUE	validated	9	TRUE	TRUE	FALSE	TRUE	FALSE	failed
PXD004720	bread wheat	leaf-flag-young	EPSALTYAIKR	TraesCSU03G0120400LC.1	0.9929	TraesCSU03G0120400LC	TraesCSU03G0120400LC.1	ChrUnknown	+	LC	14	24	EPSALTYAIKR	71489242	71489275	1	33	0	projected	EPSALTYAIKR	33	33	EPSALTYAIKR	TRUE	TRUE	validated	11	TRUE	TRUE	FALSE	TRUE	FALSE	failed
PXD004720	bread wheat	leaf-flag-young	AEDLLDELDYFR	TraesCSU03G0059900.1	0.7472	TraesCSU03G0059900	TraesCSU03G0059900.1	ChrUnknown	+	HC	78	89	AEDLLDELDYFR	32051739	32051775	1	36	0	projected	AEDLLDELDYFR	36	36	AEDLLDELDYFR	TRUE	TRUE	validated	12	TRUE	TRUE	FALSE	TRUE	FALSE	failed
PXD004720	bread wheat	leaf-flag-young	ASSDLTFR	TraesCSU03G0297400LC.1	0.1961	TraesCSU03G0297400LC	TraesCSU03G0297400LC.1	ChrUnknown	+	LC	117	124	ASSDLTFR	221128512	221128626	2	8,16	0,98	projected	ASSDLTFR	24	24	ASSDLTFR	TRUE	TRUE	validated	8	TRUE	TRUE	FALSE	TRUE	FALSE	failed
PXD004720	bread wheat	leaf-flag-young	DVFMSADEAK	TraesCSU03G0532500.1	0.9998	TraesCSU03G0532500	TraesCSU03G0532500.1	ChrUnknown	-	HC	141	150	DVFMSADEAK	325679219	325679249	1	30	0	projected	DVFMSADEAK	30	30	DVFMSADEAK	TRUE	TRUE	validated	10	TRUE	TRUE	FALSE	TRUE	FALSE	failed
PXD004720	bread wheat	leaf-flag-young	EKADVKMLMER	TraesCSU03G0124200LC.1	0.0526	TraesCSU03G0124200LC	TraesCSU03G0124200LC.1	ChrUnknown	+	LC	281	291	EKADVKMLMER	84379110	84379143	1	33	0	projected	EKADVKMLMER	33	33	EKADVKMLMER	TRUE	TRUE	validated	11	TRUE	TRUE	FALSE	TRUE	FALSE	failed
PXD004720	bread wheat	leaf-flag-young	EGFIESVRK	TraesCSU03G0264800.1	0.9993	TraesCSU03G0264800	TraesCSU03G0264800.1	ChrUnknown	+	HC	42	50	EGFIESVRK	206273016	206273043	1	27	0	projected	EGFIESVRK	27	27	EGFIESVRK	TRUE	TRUE	validated	9	TRUE	TRUE	FALSE	TRUE	FALSE	failed
PXD004720	bread wheat	leaf-flag-young	DILEAHK	TraesCSU03G0161400LC.1	0.9899	TraesCSU03G0161400LC	TraesCSU03G0161400LC.1	ChrUnknown	+	LC	121	127	DILEAHK	138940390	138940411	1	21	0	projected	DILEAHK	21	21	DILEAHK	TRUE	TRUE	validated	7	TRUE	TRUE	FALSE	TRUE	FALSE	failed
PXD004720	bread wheat	leaf-flag-young	ETLIAGGPFVLPLAHK	TraesCSU03G0052400.1	1	TraesCSU03G0052400	TraesCSU03G0052400.1	ChrUnknown	-	HC	267	282	ETLIAGGPFVLPLAHK	27879948	27879996	1	48	0	projected	ETLIAGGPFVLPLAHK	48	48	ETLIAGGPFVLPLAHK	TRUE	TRUE	validated	16	TRUE	TRUE	FALSE	TRUE	FALSE	failed
PXD004720	bread wheat	leaf-flag-young	ADVEEGEEKK	TraesCSU03G0479800LC.1	0.1283	TraesCSU03G0479800LC	TraesCSU03G0479800LC.1	ChrUnknown	-	LC	154	163	ADVEEGEEKK	293621366	293621396	1	30	0	projected	ADVEEGEEKK	30	30	ADVEEGEEKK	TRUE	TRUE	validated	10	TRUE	TRUE	FALSE	TRUE	FALSE	failed
PXD004720	bread wheat	leaf-flag-young	AAGIPTK	TraesCSU03G0156800.1	0.9365	TraesCSU03G0156800	TraesCSU03G0156800.1	ChrUnknown	-	HC	90	96	AAGIPTK	132471630	132471651	1	21	0	projected	AAGIPTK	21	21	AAGIPTK	TRUE	TRUE	validated	7	TRUE	TRUE	FALSE	TRUE	FALSE	failed
PXD004720	bread wheat	leaf-flag-young	AALIDPR	TraesCSU03G0517500LC.1	0.189	TraesCSU03G0517500LC	TraesCSU03G0517500LC.1	ChrUnknown	+	LC	95	101	AALIDPR	313903012	313903191	2	20,1	0,178	projected	AALIDPR	21	21	AAILDPR	FALSE	TRUE	validated	7	TRUE	TRUE	FALSE	TRUE	FALSE	failed
PXD004720	bread wheat	leaf-flag-young	AVTKFTSS	TraesCSU03G0216700.1	0.7689	TraesCSU03G0216700	TraesCSU03G0216700.1	ChrUnknown	+	HC	141	148	AVTKFTSS	179996258	179996282	1	24	0	projected	AVTKFTSS	24	24	AVTKFTSS	TRUE	TRUE	validated	8	TRUE	TRUE	FALSE	TRUE	FALSE	failed
PXD004720	bread wheat	leaf-flag-young	EIDIGVPDEVGR	TraesCSU03G0001700.1	0.9987	TraesCSU03G0001700	TraesCSU03G0001700.1	ChrUnknown	-	HC	366	377	EIDIGVPDEVGR	8263525	8263561	1	36	0	projected	EIDIGVPDEVGR	36	36	EIDIGVPDEVGR	TRUE	TRUE	validated	12	TRUE	TRUE	FALSE	TRUE	FALSE	failed
PXD004720	bread wheat	leaf-flag-young	AVELFIDEK	TraesCSU03G0052400.1	0.999	TraesCSU03G0052400	TraesCSU03G0052400.1	ChrUnknown	-	HC	476	484	AVELFIDEK	27878264	27878702	2	1,26	0,412	projected	AVELFIDEK	27	27	AVELFIDEK	TRUE	TRUE	validated	9	TRUE	TRUE	FALSE	TRUE	FALSE	failed
PXD004720	bread wheat	leaf-flag-young	AGGIGFR	TraesCSU03G0500000LC.1	0.3531	TraesCSU03G0500000LC	TraesCSU03G0500000LC.1	ChrUnknown	+	LC	7	13	AGGIGFR	303981135	303981156	1	21	0	projected	AGGIGFR	21	21	AGGIGFR	TRUE	TRUE	validated	7	TRUE	TRUE	FALSE	TRUE	FALSE	failed
PXD004720	bread wheat	leaf-flag-young	AESGHYRDGK	TraesCSU03G0200300LC.1	0.1099	TraesCSU03G0200300LC	TraesCSU03G0200300LC.1	ChrUnknown	+	LC	146	155	AESGHYRDGK	169010823	169010853	1	30	0	projected	AESGHYRDGK	30	30	AESGHYRDGK	TRUE	TRUE	validated	10	TRUE	TRUE	FALSE	TRUE	FALSE	failed
PXD004720	bread wheat	leaf-flag-young	EEMSSVLR	TraesCSU03G0503300LC.1	0.9192	TraesCSU03G0503300LC	TraesCSU03G0503300LC.1	ChrUnknown	+	LC	65	72	EEMSSVLR	305637409	305637433	1	24	0	projected	EEMSSVLR	24	24	EEMSSVLR	TRUE	TRUE	validated	8	TRUE	TRUE	FALSE	TRUE	FALSE	failed
PXD004720	bread wheat	leaf-flag-young	EWELSFR	TraesCSU03G0489800LC.1	0.9577	TraesCSU03G0489800LC	TraesCSU03G0489800LC.1	ChrUnknown	-	LC	94	100	EWELSFR	298380813	298380834	1	21	0	projected	EWELSFR	21	21	EWELSFR	TRUE	TRUE	validated	7	TRUE	TRUE	FALSE	TRUE	FALSE	failed
PXD004720	bread wheat	leaf-flag-young	ITLISDFGEISGSR	TraesCSU03G0449100.1	1	TraesCSU03G0449100	TraesCSU03G0449100.1	ChrUnknown	-	HC	101	114	ITLISDFGEISGSR	279402614	279402656	1	42	0	projected	ITLISDFGEISGSR	42	42	ITLISDFGEISGSR	TRUE	TRUE	validated	14	TRUE	TRUE	FALSE	TRUE	FALSE	failed
PXD004720	bread wheat	leaf-flag-young	IMLHQPASAYYR	TraesCSU03G0532500.1	0.9659	TraesCSU03G0532500	TraesCSU03G0532500.1	ChrUnknown	-	HC	88	99	IMLHQPASAYYR	325679372	325679408	1	36	0	projected	IMLHQPASAYYR	36	36	IMLHQPASAYYR	TRUE	TRUE	validated	12	TRUE	TRUE	FALSE	TRUE	FALSE	failed
PXD004720	bread wheat	leaf-flag-young	GAIIGDTIVSGTK	TraesCSU03G0169400LC.1	0.9998	TraesCSU03G0169400LC	TraesCSU03G0169400LC.1	ChrUnknown	+	LC	36	48	GAIIGDTIVSGTK	146031433	146031472	1	39	0	projected	GAIIGDTIVSGTK	39	39	GAIIGDTIVSGTK	TRUE	TRUE	validated	13	TRUE	TRUE	FALSE	TRUE	FALSE	failed
PXD004720	bread wheat	leaf-flag-young	ISDFGLAK	TraesCSU03G0057400LC.1	0.7737	TraesCSU03G0057400LC	TraesCSU03G0057400LC.1	ChrUnknown	-	LC	171	178	ISDFGLAK	31318088	31318112	1	24	0	projected	ISDFGLAK	24	24	ISDFGLAK	TRUE	TRUE	validated	8	TRUE	TRUE	FALSE	TRUE	FALSE	failed
PXD004720	bread wheat	leaf-flag-young	KHPRDPSTTGLLSDWK	TraesCSU03G0482100.1	0.1383	TraesCSU03G0482100	TraesCSU03G0482100.1	ChrUnknown	+	HC	199	214	KHPRDPSTTGLLSDWK	294479428	294479476	1	48	0	projected	KHPRDPSTTGLLSDWK	48	48	KHPRDPSTTGLLSDWK	TRUE	TRUE	validated	16	TRUE	TRUE	FALSE	TRUE	FALSE	failed
PXD004720	bread wheat	leaf-flag-young	HAVSEGTKAVTK	TraesCSU03G0216700.1	1	TraesCSU03G0216700	TraesCSU03G0216700.1	ChrUnknown	+	HC	133	144	HAVSEGTKAVTK	179996234	179996270	1	36	0	projected	HAVSEGTKAVTK	36	36	HAVSEGTKAVTK	TRUE	TRUE	validated	12	TRUE	TRUE	FALSE	TRUE	FALSE	failed
PXD004720	bread wheat	leaf-flag-young	FGEAVWFK	TraesCSU03G0209800.1	1	TraesCSU03G0209800	TraesCSU03G0209800.1	ChrUnknown	-	HC	125	132	FGEAVWFK	175179730	175179754	1	24	0	projected	FGEAVWFK	24	24	FGEAVWFK	TRUE	TRUE	validated	8	TRUE	TRUE	FALSE	TRUE	FALSE	failed
PXD004720	bread wheat	leaf-flag-young	KEFLDQVKK	TraesCSU03G0421700LC.1	0.998	TraesCSU03G0421700LC	TraesCSU03G0421700LC.1	ChrUnknown	+	LC	106	114	KEFLDQVKK	267670942	267670969	1	27	0	projected	KEFLDQVKK	27	27	KEFLDQVKK	TRUE	TRUE	validated	9	TRUE	TRUE	FALSE	TRUE	FALSE	failed
PXD004720	bread wheat	leaf-flag-young	FSVDLPKK	TraesCSU03G0047000.1	0.8742	TraesCSU03G0047000	TraesCSU03G0047000.1	ChrUnknown	-	HC	186	193	FSVDLPKK	26416866	26416890	1	24	0	projected	FSVDLPKK	24	24	FSVDLPKK	TRUE	TRUE	validated	8	TRUE	TRUE	FALSE	TRUE	FALSE	failed
PXD004720	bread wheat	leaf-flag-young	GANEESTGISR	TraesCSU03G0538000.1	0.9999	TraesCSU03G0538000	TraesCSU03G0538000.1	ChrUnknown	+	HC	22	32	GANEESTGISR	328758475	328758508	1	33	0	projected	GANEESTGISR	33	33	GANEESTGISR	TRUE	TRUE	validated	11	TRUE	TRUE	FALSE	TRUE	FALSE	failed
PXD004720	bread wheat	leaf-flag-young	KYIPITR	TraesCSU03G0377900LC.1	0.1421	TraesCSU03G0377900LC	TraesCSU03G0377900LC.1	ChrUnknown	+	LC	102	108	KYIPITR	250427658	250427679	1	21	0	projected	KYIPITR	21	21	KYIPITR	TRUE	TRUE	validated	7	TRUE	TRUE	FALSE	TRUE	FALSE	failed
PXD004720	bread wheat	leaf-flag-young	GGGAWLSK	TraesCSU03G0059100.1	0.2735	TraesCSU03G0059100	TraesCSU03G0059100.1	ChrUnknown	-	HC	293	300	GGGAWLSK	31821788	31821812	1	24	0	projected	GGGAWLSK	24	24	GGGAWLSK	TRUE	TRUE	validated	8	TRUE	TRUE	FALSE	TRUE	FALSE	failed
PXD004720	bread wheat	leaf-flag-young	ISDFGLAK	TraesCSU03G0384900LC.1	0.7737	TraesCSU03G0384900LC	TraesCSU03G0384900LC.1	ChrUnknown	-	LC	460	467	ISDFGLAK	253174024	253174048	1	24	0	projected	ISDFGLAK	24	24	ISDFGLAK	TRUE	TRUE	validated	8	TRUE	TRUE	FALSE	TRUE	FALSE	failed
PXD004720	bread wheat	leaf-flag-young	HFTSYENAR	TraesCSU03G0170000LC.1	0.9999	TraesCSU03G0170000LC	TraesCSU03G0170000LC.1	ChrUnknown	-	LC	56	64	HFTSYENAR	146033530	146033557	1	27	0	projected	HFTSYENAR	27	27	HFTSYENAR	TRUE	TRUE	validated	9	TRUE	TRUE	FALSE	TRUE	FALSE	failed
PXD004720	bread wheat	leaf-flag-young	KGGLNVGAVLILPEGFELAPPDR	TraesCSU03G0545800LC.1	1	TraesCSU03G0545800LC	TraesCSU03G0545800LC.1	ChrUnknown	-	LC	101	123	KGGLNVGAVLILPEGFELAPPDR	335036049	335036118	1	69	0	projected	KGGLNVGAVLILPEGFELAPPDR	69	69	KGGLNVGAVLILPEGFELAPPDR	TRUE	TRUE	validated	23	TRUE	TRUE	FALSE	TRUE	FALSE	failed
PXD004720	bread wheat	leaf-flag-young	GQEHLASRSPGSDR	TraesCSU03G0330300LC.1	0.1076	TraesCSU03G0330300LC	TraesCSU03G0330300LC.1	ChrUnknown	-	LC	62	75	GQEHLASRSPGSDR	234430843	234430885	1	42	0	projected	GQEHLASRSPGSDR	42	42	GQEHLASRSPGSDR	TRUE	TRUE	validated	14	TRUE	TRUE	FALSE	TRUE	FALSE	failed
PXD004720	bread wheat	leaf-flag-young	IFPDKPVTLRPTETR	TraesCSU03G0539800LC.1	1	TraesCSU03G0539800LC	TraesCSU03G0539800LC.1	ChrUnknown	+	LC	52	66	IFPDKPVTLRPTETR	329977073	329977118	1	45	0	projected	IFPDKPVTLRPTETR	45	45	IFPDKPVTLRPTETR	TRUE	TRUE	validated	15	TRUE	TRUE	FALSE	TRUE	FALSE	failed
PXD004720	bread wheat	leaf-flag-young	GLASKGIYPAVDPLDSTSTMLQPR	TraesCSU03G0500400LC.1	1	TraesCSU03G0500400LC	TraesCSU03G0500400LC.1	ChrUnknown	-	LC	100	123	GLASKGIYPAVDPLDSTSTMLQPR	304167891	304167963	1	72	0	projected	GLASKGIYPAVDPLDSTSTMLQPR	72	72	GLASKGIYPAVDPLDSTSTMLQPR	TRUE	TRUE	validated	24	TRUE	TRUE	FALSE	TRUE	FALSE	failed
PXD004720	bread wheat	leaf-flag-young	KGANEESTGISR	TraesCSU03G0538000.1	1	TraesCSU03G0538000	TraesCSU03G0538000.1	ChrUnknown	+	HC	21	32	KGANEESTGISR	328758472	328758508	1	36	0	projected	KGANEESTGISR	36	36	KGANEESTGISR	TRUE	TRUE	validated	12	TRUE	TRUE	FALSE	TRUE	FALSE	failed
PXD004720	bread wheat	leaf-flag-young	KGAIEELEK	TraesCSU03G0544000LC.1	0.2808	TraesCSU03G0544000LC	TraesCSU03G0544000LC.1	ChrUnknown	-	LC	110	118	KGAIEELEK	333944260	333944287	1	27	0	projected	KGAIEELEK	27	27	KGAIEELEK	TRUE	TRUE	validated	9	TRUE	TRUE	FALSE	TRUE	FALSE	failed
