## Supplementary material for "Community Resource: A Genome-Based Extension of Large-Scale Wheat Proteogenomics": Vincent_wheat-proteogenomics_technical-note_2026-06-16_Suppl-Tables.xlsx (part 5 of 22)

### Sheet: Suppl. Table S3 (continued)
Supplementary Table S2: Quality control check failures
PXD004720	bread wheat	leaf-flag-young	FGQEEETYNIVAAHGYFGR	TraesCSU03G0199700LC.1	1	TraesCSU03G0199700LC	TraesCSU03G0199700LC.1	ChrUnknown	-	LC	237	255	FGQEEETYNIVAAHGYFGR	168475110	168475167	1	57	0	projected	FGQEEETYNIVAAHGYFGR	57	57	FGQEEETYNIVAAHGYFGR	TRUE	TRUE	validated	19	TRUE	TRUE	FALSE	TRUE	FALSE	failed
PXD004720	bread wheat	leaf-flag-young	GDVFYLHSR	TraesCSU03G0519600LC.1	0.8992	TraesCSU03G0519600LC	TraesCSU03G0519600LC.1	ChrUnknown	+	LC	229	237	GDVFYLHSR	315369549	315369576	1	27	0	projected	GDVFYLHSR	27	27	GDVFYLHSR	TRUE	TRUE	validated	9	TRUE	TRUE	FALSE	TRUE	FALSE	failed
PXD004720	bread wheat	leaf-flag-young	IKVVAPPER	TraesCSU03G0545400.1	0.9321	TraesCSU03G0545400	TraesCSU03G0545400.1	ChrUnknown	-	HC	138	146	IKVVAPPER	335018042	335018069	1	27	0	projected	IKVVAPPER	27	27	IKVVAPPER	TRUE	TRUE	validated	9	TRUE	TRUE	FALSE	TRUE	FALSE	failed
PXD004720	bread wheat	leaf-flag-young	ISDFGLAK	TraesCSU03G0165600LC.1	0.7737	TraesCSU03G0165600LC	TraesCSU03G0165600LC.1	ChrUnknown	+	LC	78	85	ISDFGLAK	143830471	143830495	1	24	0	projected	ISDFGLAK	24	24	ISDFGLAK	TRUE	TRUE	validated	8	TRUE	TRUE	FALSE	TRUE	FALSE	failed
PXD004720	bread wheat	leaf-flag-young	GVVMNPVDHPHGGGEGK	TraesCSU03G0485800.1	1	TraesCSU03G0485800	TraesCSU03G0485800.1	ChrUnknown	+	HC	112	128	GVVMNPVDHPHGGGEGK	296776944	296776995	1	51	0	projected	GVVMNPVDHPHGGGEGK	51	51	GVVMNPVDHPHGGGEGK	TRUE	TRUE	validated	17	TRUE	TRUE	FALSE	TRUE	FALSE	failed
PXD004720	bread wheat	leaf-flag-young	IAQIPVSEAYLGR	TraesCSU03G0231600.1	0.9999	TraesCSU03G0231600	TraesCSU03G0231600.1	ChrUnknown	-	HC	95	107	IAQIPVSEAYLGR	189980767	189980806	1	39	0	projected	IAQIPVSEAYLGR	39	39	IAQIPVSEAYLGR	TRUE	TRUE	validated	13	TRUE	TRUE	FALSE	TRUE	FALSE	failed
PXD004720	bread wheat	leaf-flag-young	ISDFGLAK	TraesCSU03G0183300LC.1	0.7737	TraesCSU03G0183300LC	TraesCSU03G0183300LC.1	ChrUnknown	-	LC	126	133	ISDFGLAK	158748394	158748418	1	24	0	projected	ISDFGLAK	24	24	ISDFGLAK	TRUE	TRUE	validated	8	TRUE	TRUE	FALSE	TRUE	FALSE	failed
PXD004720	bread wheat	leaf-flag-young	FDSLEQLDEFSR	TraesCSU03G0138500LC.1	1	TraesCSU03G0138500LC	TraesCSU03G0138500LC.1	ChrUnknown	-	LC	70	81	FDSLEQLDEFSR	112165841	112165877	1	36	0	projected	FDSLEQLDEFSR	36	36	FDSLEQLDEFSR	TRUE	TRUE	validated	12	TRUE	TRUE	FALSE	TRUE	FALSE	failed
PXD004720	bread wheat	leaf-flag-young	GANEESTGISR	TraesCSU03G0508200.1	0.9999	TraesCSU03G0508200	TraesCSU03G0508200.1	ChrUnknown	+	HC	22	32	GANEESTGISR	308099177	308099210	1	33	0	projected	GANEESTGISR	33	33	GANEESTGISR	TRUE	TRUE	validated	11	TRUE	TRUE	FALSE	TRUE	FALSE	failed
PXD004720	bread wheat	leaf-flag-young	IPYDMQLKQVLANGK	TraesCSU03G0536100LC.1	0.9991	TraesCSU03G0536100LC	TraesCSU03G0536100LC.1	ChrUnknown	-	LC	86	100	IPYDMQLKQVLANGK	327842854	327842899	1	45	0	projected	IPYDMQLKQVLANGK	45	45	IPYDMQLKQVLANGK	TRUE	TRUE	validated	15	TRUE	TRUE	FALSE	TRUE	FALSE	failed
PXD004720	bread wheat	leaf-flag-young	IPPQRFDVRLHGIDSGR	TraesCSU03G0160700.1	0.9726	TraesCSU03G0160700	TraesCSU03G0160700.1	ChrUnknown	-	HC	192	208	IPPQRFDVRLHGIDSGR	138344008	138344059	1	51	0	projected	IPPQRFDVRLHGIDSGR	51	51	IPPQRFDVRLHGIDSGR	TRUE	TRUE	validated	17	TRUE	TRUE	FALSE	TRUE	FALSE	failed
PXD004720	bread wheat	leaf-flag-young	ISDFGLAK	TraesCSU03G0335600LC.1	0.7737	TraesCSU03G0335600LC	TraesCSU03G0335600LC.1	ChrUnknown	+	LC	164	171	ISDFGLAK	236129491	236129515	1	24	0	projected	ISDFGLAK	24	24	ISDFGLAK	TRUE	TRUE	validated	8	TRUE	TRUE	FALSE	TRUE	FALSE	failed
PXD004720	bread wheat	leaf-flag-young	HAVSEGTK	TraesCSU03G0216800.1	1	TraesCSU03G0216800	TraesCSU03G0216800.1	ChrUnknown	+	HC	133	140	HAVSEGTK	179996234	179996258	1	24	0	projected	HAVSEGTK	24	24	HAVSEGTK	TRUE	TRUE	validated	8	TRUE	TRUE	FALSE	TRUE	FALSE	failed
PXD004720	bread wheat	leaf-flag-young	KDYITPNFYEIQDAH	TraesCSU03G0498800LC.1	1	TraesCSU03G0498800LC	TraesCSU03G0498800LC.1	ChrUnknown	+	LC	38	52	KDYITPNFYEIQDAH	303628575	303628620	1	45	0	projected	KDYITPNFYEIQDAH	45	45	KDYITPNFYEIQDAH	TRUE	TRUE	validated	15	TRUE	TRUE	FALSE	TRUE	FALSE	failed
PXD004720	bread wheat	leaf-flag-young	IVSQLLTLMDGLK	TraesCSU03G0001700.1	0.9999	TraesCSU03G0001700	TraesCSU03G0001700.1	ChrUnknown	-	HC	324	336	IVSQLLTLMDGLK	8263648	8263687	1	39	0	projected	IVSQLLTLMDGLK	39	39	IVSQLLTLMDGLK	TRUE	TRUE	validated	13	TRUE	TRUE	FALSE	TRUE	FALSE	failed
PXD004720	bread wheat	leaf-flag-young	KVGIENIGR	TraesCSU03G0231600.1	0.9988	TraesCSU03G0231600	TraesCSU03G0231600.1	ChrUnknown	-	HC	23	31	KVGIENIGR	189980995	189981022	1	27	0	projected	KVGIENIGR	27	27	KVGIENIGR	TRUE	TRUE	validated	9	TRUE	TRUE	FALSE	TRUE	FALSE	failed
PXD004720	bread wheat	leaf-flag-young	HAVSEGTKAVTK	TraesCSU03G0216800.1	1	TraesCSU03G0216800	TraesCSU03G0216800.1	ChrUnknown	+	HC	133	144	HAVSEGTKAVTK	179996234	179996270	1	36	0	projected	HAVSEGTKAVTK	36	36	HAVSEGTKAVTK	TRUE	TRUE	validated	12	TRUE	TRUE	FALSE	TRUE	FALSE	failed
PXD004720	bread wheat	leaf-flag-young	KTVTAMDVVYALK	TraesCSU03G0237200.1	1	TraesCSU03G0237200	TraesCSU03G0237200.1	ChrUnknown	+	HC	80	92	KTVTAMDVVYALK	193114318	193114357	1	39	0	projected	KTVTAMDVVYALK	39	39	KTVTAMDVVYALK	TRUE	TRUE	validated	13	TRUE	TRUE	FALSE	TRUE	FALSE	failed
PXD004720	bread wheat	leaf-flag-young	KSVHEPMQTGLK	TraesCSU03G0519600LC.1	0.9601	TraesCSU03G0519600LC	TraesCSU03G0519600LC.1	ChrUnknown	+	LC	72	83	KSVHEPMQTGLK	315369078	315369114	1	36	0	projected	KSVHEPMQTGLK	36	36	KSVHEPMQTGLK	TRUE	TRUE	validated	12	TRUE	TRUE	FALSE	TRUE	FALSE	failed
PXD004720	bread wheat	leaf-flag-young	ILSFLPFR	TraesCSU03G0534400LC.1	0.9584	TraesCSU03G0534400LC	TraesCSU03G0534400LC.1	ChrUnknown	-	LC	39	46	ILSFLPFR	326741699	326741723	1	24	0	projected	ILSFLPFR	24	24	ILSFLPFR	TRUE	TRUE	validated	8	TRUE	TRUE	FALSE	TRUE	FALSE	failed
PXD004720	bread wheat	leaf-flag-young	KDFSSER	TraesCSU03G0378200LC.1	0.8642	TraesCSU03G0378200LC	TraesCSU03G0378200LC.1	ChrUnknown	-	LC	36	42	KDFSSER	250429218	250429239	1	21	0	projected	KDFSSER	21	21	KDFSSER	TRUE	TRUE	validated	7	TRUE	TRUE	FALSE	TRUE	FALSE	failed
PXD004720	bread wheat	leaf-flag-young	KPTITSR	TraesCSU03G0216800.1	0.9801	TraesCSU03G0216800	TraesCSU03G0216800.1	ChrUnknown	+	HC	110	116	KPTITSR	179996165	179996186	1	21	0	projected	KPTITSR	21	21	KPTITSR	TRUE	TRUE	validated	7	TRUE	TRUE	FALSE	TRUE	FALSE	failed
PXD004720	bread wheat	leaf-flag-young	FSEAVSAGTKDESGEK	TraesCSU03G0033800.1	1	TraesCSU03G0033800	TraesCSU03G0033800.1	ChrUnknown	+	HC	759	774	FSEAVSAGTKDESGEK	22313914	22313962	1	48	0	projected	FSEAVSAGTKDESGEK	48	48	FSEAVSAGTKDESGEK	TRUE	TRUE	validated	16	TRUE	TRUE	FALSE	TRUE	FALSE	failed
PXD004720	bread wheat	leaf-flag-young	IADFGLAR	TraesCSU03G0345500.1	0.4514	TraesCSU03G0345500	TraesCSU03G0345500.1	ChrUnknown	+	HC	42	49	IADFGLAR	239255365	239255389	1	24	0	projected	IADFGLAR	24	24	IADFGLAR	TRUE	TRUE	validated	8	TRUE	TRUE	FALSE	TRUE	FALSE	failed
PXD004720	bread wheat	leaf-flag-young	IPGGPYENLEVRR	TraesCSU03G0416000.1	1	TraesCSU03G0416000	TraesCSU03G0416000.1	ChrUnknown	-	HC	282	294	IPGGPYENLEVRR	265113749	265113788	1	39	0	projected	IPGGPYENLEVRR	39	39	IPGGPYENLEVRR	TRUE	TRUE	validated	13	TRUE	TRUE	FALSE	TRUE	FALSE	failed
PXD004720	bread wheat	leaf-flag-young	KPDLNDPVLR	TraesCSU03G0541300.1	1	TraesCSU03G0541300	TraesCSU03G0541300.1	ChrUnknown	+	HC	20	29	KPDLNDPVLR	331681269	331681299	1	30	0	projected	KPDLNDPVLR	30	30	KPDLNDPVLR	TRUE	TRUE	validated	10	TRUE	TRUE	FALSE	TRUE	FALSE	failed
PXD004720	bread wheat	leaf-flag-young	HNTPGQLEFKK	TraesCSU03G0538000.1	0.9996	TraesCSU03G0538000	TraesCSU03G0538000.1	ChrUnknown	+	HC	40	50	HNTPGQLEFKK	328758529	328758562	1	33	0	projected	HNTPGQLEFKK	33	33	HNTPGQLEFKK	TRUE	TRUE	validated	11	TRUE	TRUE	FALSE	TRUE	FALSE	failed
PXD004720	bread wheat	leaf-flag-young	HNTPGQLEFKK	TraesCSU03G0508200.1	0.9996	TraesCSU03G0508200	TraesCSU03G0508200.1	ChrUnknown	+	HC	40	50	HNTPGQLEFKK	308099231	308099264	1	33	0	projected	HNTPGQLEFKK	33	33	HNTPGQLEFKK	TRUE	TRUE	validated	11	TRUE	TRUE	FALSE	TRUE	FALSE	failed
PXD004720	bread wheat	leaf-flag-young	HLPIDLLK	TraesCSU03G0467300LC.1	0.9888	TraesCSU03G0467300LC	TraesCSU03G0467300LC.1	ChrUnknown	+	LC	50	57	HLPIDLLK	288240817	288240841	1	24	0	projected	HLPIDLLK	24	24	HLPIDLLK	TRUE	TRUE	validated	8	TRUE	TRUE	FALSE	TRUE	FALSE	failed
PXD004720	bread wheat	leaf-flag-young	KSVETYK	TraesCSU03G0216700.1	0.9983	TraesCSU03G0216700	TraesCSU03G0216700.1	ChrUnknown	+	HC	56	62	KSVETYK	179996003	179996024	1	21	0	projected	KSVETYK	21	21	KSVETYK	TRUE	TRUE	validated	7	TRUE	TRUE	FALSE	TRUE	FALSE	failed
PXD004720	bread wheat	leaf-flag-young	HNTPGQLEFK	TraesCSU03G0538000.1	1	TraesCSU03G0538000	TraesCSU03G0538000.1	ChrUnknown	+	HC	40	49	HNTPGQLEFK	328758529	328758559	1	30	0	projected	HNTPGQLEFK	30	30	HNTPGQLEFK	TRUE	TRUE	validated	10	TRUE	TRUE	FALSE	TRUE	FALSE	failed
PXD004720	bread wheat	leaf-flag-young	GHVESVVK	TraesCSU03G0076400.5	0.9997	TraesCSU03G0076400	TraesCSU03G0076400.5	ChrUnknown	+	HC	968	975	GHVESVVK	42648286	42648310	1	24	0	projected	GHVESVVK	24	24	GHVESVVK	TRUE	TRUE	validated	8	TRUE	TRUE	FALSE	TRUE	FALSE	failed
PXD004720	bread wheat	leaf-flag-young	INQSNLLNN	TraesCSU03G0449500.1	0.1659	TraesCSU03G0449500	TraesCSU03G0449500.1	ChrUnknown	+	HC	93	101	INQSNLLNN	279409163	279409190	1	27	0	projected	INQSNLLNN	27	27	INQSNLLNN	TRUE	TRUE	validated	9	TRUE	TRUE	FALSE	TRUE	FALSE	failed
PXD004720	bread wheat	leaf-flag-young	GPDVVGSFGLLQPLADGLK	TraesCSU03G0097900LC.1	1	TraesCSU03G0097900LC	TraesCSU03G0097900LC.1	ChrUnknown	-	LC	9	27	GPDVVGSFGLLQPLADGLK	52312116	52312173	1	57	0	projected	GPDVVGSFGLLQPLADGLK	57	57	GPDVVGSFGLLQPLADGLK	TRUE	TRUE	validated	19	TRUE	TRUE	FALSE	TRUE	FALSE	failed
PXD004720	bread wheat	leaf-flag-young	GFGGIGGILR	TraesCSU03G0047000.1	0.991	TraesCSU03G0047000	TraesCSU03G0047000.1	ChrUnknown	-	HC	421	430	GFGGIGGILR	26416155	26416185	1	30	0	projected	GFGGIGGILR	30	30	GFGGIGGILR	TRUE	TRUE	validated	10	TRUE	TRUE	FALSE	TRUE	FALSE	failed
PXD004720	bread wheat	leaf-flag-young	KPHRFRPGTVALR	TraesCSU03G0093200.1	1	TraesCSU03G0093200	TraesCSU03G0093200.1	ChrUnknown	-	HC	38	50	KPHRFRPGTVALR	50783339	50783378	1	39	0	projected	KPHRFRPGTVALR	39	39	KPHRFRPGTVALR	TRUE	TRUE	validated	13	TRUE	TRUE	FALSE	TRUE	FALSE	failed
PXD004720	bread wheat	leaf-flag-young	GIRPAINVGLSVSR	TraesCSU03G0489700LC.1	0.9994	TraesCSU03G0489700LC	TraesCSU03G0489700LC.1	ChrUnknown	+	LC	40	53	GIRPAINVGLSVSR	298380081	298380123	1	42	0	projected	GIRPAINVGLSVSR	42	42	GIRPAINVGISVSR	FALSE	TRUE	validated	14	TRUE	TRUE	FALSE	TRUE	FALSE	failed
PXD004720	bread wheat	leaf-flag-young	IESDSSSEVITHNRK	TraesCSU03G0544000LC.1	0.9997	TraesCSU03G0544000LC	TraesCSU03G0544000LC.1	ChrUnknown	-	LC	59	73	IESDSSSEVITHNRK	333944395	333944440	1	45	0	projected	IESDSSSEVITHNRK	45	45	IESDSSSEVITHNRK	TRUE	TRUE	validated	15	TRUE	TRUE	FALSE	TRUE	FALSE	failed
PXD004720	bread wheat	leaf-flag-young	FSQGLAQDPTTRR	TraesCSU03G0520400LC.1	1	TraesCSU03G0520400LC	TraesCSU03G0520400LC.1	ChrUnknown	+	LC	8	20	FSQGLAQDPTTRR	315716881	315716920	1	39	0	projected	FSQGLAQDPTTRR	39	39	FSQGLAQDPTTRR	TRUE	TRUE	validated	13	TRUE	TRUE	FALSE	TRUE	FALSE	failed
PXD004720	bread wheat	leaf-flag-young	ISDFGLAK	TraesCSU03G0033300.1	0.7737	TraesCSU03G0033300	TraesCSU03G0033300.1	ChrUnknown	-	HC	465	472	ISDFGLAK	22284649	22284673	1	24	0	projected	ISDFGLAK	24	24	ISDFGLAK	TRUE	TRUE	validated	8	TRUE	TRUE	FALSE	TRUE	FALSE	failed
PXD004720	bread wheat	leaf-flag-young	IYFADAK	TraesCSU03G0047200.1	0.3698	TraesCSU03G0047200	TraesCSU03G0047200.1	ChrUnknown	+	HC	34	40	IYFADAK	26490393	26490414	1	21	0	projected	IYFADAK	21	21	IYFADAK	TRUE	TRUE	validated	7	TRUE	TRUE	FALSE	TRUE	FALSE	failed
PXD004720	bread wheat	leaf-flag-young	GDVFYLHSR	TraesCSU03G0131800.1	0.8992	TraesCSU03G0131800	TraesCSU03G0131800.1	ChrUnknown	+	HC	185	193	GDVFYLHSR	101367644	101367671	1	27	0	projected	GDVFYLHSR	27	27	GDVFYLHSR	TRUE	TRUE	validated	9	TRUE	TRUE	FALSE	TRUE	FALSE	failed
PXD004720	bread wheat	leaf-flag-young	KLGEFVPTR	TraesCSU03G0169800LC.1	0.9992	TraesCSU03G0169800LC	TraesCSU03G0169800LC.1	ChrUnknown	+	LC	47	55	KLGEFVPTR	146033065	146033092	1	27	0	projected	KLGEFVPTR	27	27	KLGEFVPTR	TRUE	TRUE	validated	9	TRUE	TRUE	FALSE	TRUE	FALSE	failed
PXD004720	bread wheat	leaf-flag-young	FSQGLAQDPTTR	TraesCSU03G0520400LC.1	1	TraesCSU03G0520400LC	TraesCSU03G0520400LC.1	ChrUnknown	+	LC	8	19	FSQGLAQDPTTR	315716881	315716917	1	36	0	projected	FSQGLAQDPTTR	36	36	FSQGLAQDPTTR	TRUE	TRUE	validated	12	TRUE	TRUE	FALSE	TRUE	FALSE	failed
PXD004720	bread wheat	leaf-flag-young	HAVSEGTK	TraesCSU03G0216700.1	1	TraesCSU03G0216700	TraesCSU03G0216700.1	ChrUnknown	+	HC	133	140	HAVSEGTK	179996234	179996258	1	24	0	projected	HAVSEGTK	24	24	HAVSEGTK	TRUE	TRUE	validated	8	TRUE	TRUE	FALSE	TRUE	FALSE	failed
PXD004720	bread wheat	leaf-flag-young	IGSFTTSFGAK	TraesCSU03G0378000LC.1	0.9999	TraesCSU03G0378000LC	TraesCSU03G0378000LC.1	ChrUnknown	+	LC	73	83	IGSFTTSFGAK	250428044	250428077	1	33	0	projected	IGSFTTSFGAK	33	33	IGSFTTSFGAK	TRUE	TRUE	validated	11	TRUE	TRUE	FALSE	TRUE	FALSE	failed
PXD004720	bread wheat	leaf-flag-young	KDYITPNFYEIQDAH	TraesCSU03G0523900LC.1	1	TraesCSU03G0523900LC	TraesCSU03G0523900LC.1	ChrUnknown	+	LC	44	58	KDYITPNFYEIQDAH	318628661	318628706	1	45	0	projected	KDYITPNFYEIQDAH	45	45	KDYITPNFYEIQDAH	TRUE	TRUE	validated	15	TRUE	TRUE	FALSE	TRUE	FALSE	failed
PXD004720	bread wheat	leaf-flag-young	ITLISDFGEISGSR	TraesCSU03G0147000LC.1	1	TraesCSU03G0147000LC	TraesCSU03G0147000LC.1	ChrUnknown	-	LC	24	37	ITLISDFGEISGSR	119137519	119137561	1	42	0	projected	ITLISDFGEISGSR	42	42	ITLISDFGEISGSR	TRUE	TRUE	validated	14	TRUE	TRUE	FALSE	TRUE	FALSE	failed
PXD004720	bread wheat	leaf-flag-young	GDVFYLHSR	TraesCSU03G0217300LC.1	0.8992	TraesCSU03G0217300LC	TraesCSU03G0217300LC.1	ChrUnknown	-	LC	187	195	GDVFYLHSR	180132770	180132797	1	27	0	projected	GDVFYLHSR	27	27	GDVFYLHSR	TRUE	TRUE	validated	9	TRUE	TRUE	FALSE	TRUE	FALSE	failed
PXD004720	bread wheat	leaf-flag-young	IADFGLAR	TraesCSU03G0030700LC.1	0.4514	TraesCSU03G0030700LC	TraesCSU03G0030700LC.1	ChrUnknown	+	LC	48	55	IADFGLAR	21752496	21752520	1	24	0	projected	IADFGLAR	24	24	IADFGLAR	TRUE	TRUE	validated	8	TRUE	TRUE	FALSE	TRUE	FALSE	failed
PXD004720	bread wheat	leaf-flag-young	GTLDAVAVK	TraesCSU03G0276600LC.1	0.9029	TraesCSU03G0276600LC	TraesCSU03G0276600LC.1	ChrUnknown	-	LC	64	72	GTLDAVAVK	212996594	212996621	1	27	0	projected	GTLDAVAVK	27	27	GTLDAVAVK	TRUE	TRUE	validated	9	TRUE	TRUE	FALSE	TRUE	FALSE	failed
PXD004720	bread wheat	leaf-flag-young	IFPDGTGK	TraesCSU03G0249500.1	0.1717	TraesCSU03G0249500	TraesCSU03G0249500.1	ChrUnknown	-	HC	131	138	IFPDGTGK	198417225	198417346	2	14,10	0,111	projected	IFPDGTGK	24	24	IFPDGTGK	TRUE	TRUE	validated	8	TRUE	TRUE	FALSE	TRUE	FALSE	failed
PXD004720	bread wheat	leaf-flag-young	HAVSEGTKAVTK	TraesCSU03G0216500.1	1	TraesCSU03G0216500	TraesCSU03G0216500.1	ChrUnknown	+	HC	133	144	HAVSEGTKAVTK	179895117	179895153	1	36	0	projected	HAVSEGTKAVTK	36	36	HAVSEGTKAVTK	TRUE	TRUE	validated	12	TRUE	TRUE	FALSE	TRUE	FALSE	failed
PXD004720	bread wheat	leaf-flag-young	IRIEAVNWIPPSN	TraesCSU03G0472000.1	0.9994	TraesCSU03G0472000	TraesCSU03G0472000.1	ChrUnknown	+	HC	125	137	IRIEAVNWIPPSN	290198222	290198261	1	39	0	projected	IRIEAVNWIPPSN	39	39	IRIEAVNWIPPSN	TRUE	TRUE	validated	13	TRUE	TRUE	FALSE	TRUE	FALSE	failed
PXD004720	bread wheat	leaf-flag-young	GIRPAINVGLSVSR	TraesCSU03G0231600.1	0.9994	TraesCSU03G0231600	TraesCSU03G0231600.1	ChrUnknown	-	HC	353	366	GIRPAINVGLSVSR	189979990	189980032	1	42	0	projected	GIRPAINVGLSVSR	42	42	GIRPAINVGISVSR	FALSE	TRUE	validated	14	TRUE	TRUE	FALSE	TRUE	FALSE	failed
PXD004720	bread wheat	leaf-flag-young	GVVMNPVDHPHGGGEGKAPIGR	TraesCSU03G0169600LC.1	0.9997	TraesCSU03G0169600LC	TraesCSU03G0169600LC.1	ChrUnknown	+	LC	112	133	GVVMNPVDHPHGGGEGKAPIGR	146032435	146032501	1	66	0	projected	GVVMNPVDHPHGGGEGKAPIGR	66	66	GVVMNPVDHPHGGGEGKAPIGR	TRUE	TRUE	validated	22	TRUE	TRUE	FALSE	TRUE	FALSE	failed
PXD004720	bread wheat	leaf-flag-young	GIRPAINVGLSVSR	TraesCSU03G0217300LC.1	0.9994	TraesCSU03G0217300LC	TraesCSU03G0217300LC.1	ChrUnknown	-	LC	251	264	GIRPAINVGLSVSR	180132563	180132605	1	42	0	projected	GIRPAINVGLSVSR	42	42	GIRPAINVGISVSR	FALSE	TRUE	validated	14	TRUE	TRUE	FALSE	TRUE	FALSE	failed
PXD004720	bread wheat	leaf-flag-young	IHFEFDK	TraesCSU03G0369400.1	0.9968	TraesCSU03G0369400	TraesCSU03G0369400.1	ChrUnknown	-	HC	59	65	IHFEFDK	247230891	247230912	1	21	0	projected	IHFEFDK	21	21	IHFEFDK	TRUE	TRUE	validated	7	TRUE	TRUE	FALSE	TRUE	FALSE	failed
PXD004720	bread wheat	leaf-flag-young	ISDFGLAK	TraesCSU03G0210300.1	0.7737	TraesCSU03G0210300	TraesCSU03G0210300.1	ChrUnknown	-	HC	470	477	ISDFGLAK	175267388	175267412	1	24	0	projected	ISDFGLAK	24	24	ISDFGLAK	TRUE	TRUE	validated	8	TRUE	TRUE	FALSE	TRUE	FALSE	failed
PXD004720	bread wheat	leaf-flag-young	FRPGTVALR	TraesCSU03G0093200.1	0.8924	TraesCSU03G0093200	TraesCSU03G0093200.1	ChrUnknown	-	HC	42	50	FRPGTVALR	50783339	50783366	1	27	0	projected	FRPGTVALR	27	27	FRPGTVALR	TRUE	TRUE	validated	9	TRUE	TRUE	FALSE	TRUE	FALSE	failed
PXD004720	bread wheat	leaf-flag-young	ISDFGLAK	TraesCSU03G0166600.1	0.7737	TraesCSU03G0166600	TraesCSU03G0166600.1	ChrUnknown	+	HC	221	228	ISDFGLAK	144408404	144408428	1	24	0	projected	ISDFGLAK	24	24	ISDFGLAK	TRUE	TRUE	validated	8	TRUE	TRUE	FALSE	TRUE	FALSE	failed
PXD004720	bread wheat	leaf-flag-young	KPTITSR	TraesCSU03G0216600.1	0.9801	TraesCSU03G0216600	TraesCSU03G0216600.1	ChrUnknown	+	HC	110	116	KPTITSR	179895048	179895069	1	21	0	projected	KPTITSR	21	21	KPTITSR	TRUE	TRUE	validated	7	TRUE	TRUE	FALSE	TRUE	FALSE	failed
PXD004720	bread wheat	leaf-flag-young	KDFSSER	TraesCSU03G0437400.1	0.8642	TraesCSU03G0437400	TraesCSU03G0437400.1	ChrUnknown	-	HC	45	51	KDFSSER	274278612	274278633	1	21	0	projected	KDFSSER	21	21	KDFSSER	TRUE	TRUE	validated	7	TRUE	TRUE	FALSE	TRUE	FALSE	failed
PXD004720	bread wheat	leaf-flag-young	IEAVNWIPPSN	TraesCSU03G0472000.1	0.9999	TraesCSU03G0472000	TraesCSU03G0472000.1	ChrUnknown	+	HC	127	137	IEAVNWIPPSN	290198228	290198261	1	33	0	projected	IEAVNWIPPSN	33	33	IEAVNWIPPSN	TRUE	TRUE	validated	11	TRUE	TRUE	FALSE	TRUE	FALSE	failed
PXD004720	bread wheat	leaf-flag-young	HPNWSMGK	TraesCSU03G0052400.1	0.9998	TraesCSU03G0052400	TraesCSU03G0052400.1	ChrUnknown	-	HC	340	347	HPNWSMGK	27879554	27879578	1	24	0	projected	HPNWSMGK	24	24	HPNWSMGK	TRUE	TRUE	validated	8	TRUE	TRUE	FALSE	TRUE	FALSE	failed
PXD004720	bread wheat	leaf-flag-young	GVVEYQQLITQNPIFLER	TraesCSU03G0416000.1	1	TraesCSU03G0416000	TraesCSU03G0416000.1	ChrUnknown	-	HC	185	202	GVVEYQQLITQNPIFLER	265114025	265114079	1	54	0	projected	GVVEYQQLITQNPIFLER	54	54	GVVEYQQLITQNPIFLER	TRUE	TRUE	validated	18	TRUE	TRUE	FALSE	TRUE	FALSE	failed
PXD004720	bread wheat	leaf-flag-young	KVDPYESYNQFDWK	TraesCSU03G0416000.1	1	TraesCSU03G0416000	TraesCSU03G0416000.1	ChrUnknown	-	HC	235	248	KVDPYESYNQFDWK	265113887	265113929	1	42	0	projected	KVDPYESYNQFDWK	42	42	KVDPYESYNQFDWK	TRUE	TRUE	validated	14	TRUE	TRUE	FALSE	TRUE	FALSE	failed
PXD004720	bread wheat	leaf-flag-young	GTLDAVAVK	TraesCSU03G0168300LC.1	0.9029	TraesCSU03G0168300LC	TraesCSU03G0168300LC.1	ChrUnknown	+	LC	64	72	GTLDAVAVK	146023855	146023882	1	27	0	projected	GTLDAVAVK	27	27	GTLDAVAVK	TRUE	TRUE	validated	9	TRUE	TRUE	FALSE	TRUE	FALSE	failed
PXD004720	bread wheat	leaf-flag-young	GANEESTGISR	TraesCSU03G0344500.1	0.9999	TraesCSU03G0344500	TraesCSU03G0344500.1	ChrUnknown	-	HC	22	32	GANEESTGISR	239064697	239064730	1	33	0	projected	GANEESTGISR	33	33	GANEESTGISR	TRUE	TRUE	validated	11	TRUE	TRUE	FALSE	TRUE	FALSE	failed
PXD004720	bread wheat	leaf-flag-young	GHVESVVK	TraesCSU03G0076400.6	0.9997	TraesCSU03G0076400	TraesCSU03G0076400.6	ChrUnknown	+	HC	900	907	GHVESVVK	42648286	42648310	1	24	0	projected	GHVESVVK	24	24	GHVESVVK	TRUE	TRUE	validated	8	TRUE	TRUE	FALSE	TRUE	FALSE	failed
PXD004720	bread wheat	leaf-flag-young	ISGLIYEETRGVLK	TraesCSU03G0110400.1	1	TraesCSU03G0110400	TraesCSU03G0110400.1	ChrUnknown	-	HC	47	60	ISGLIYEETRGVLK	56705808	56705850	1	42	0	projected	ISGLIYEETRGVLK	42	42	ISGLIYEETRGVLK	TRUE	TRUE	validated	14	TRUE	TRUE	FALSE	TRUE	FALSE	failed
PXD004720	bread wheat	leaf-flag-young	GHVESVVK	TraesCSU03G0076400.4	0.9997	TraesCSU03G0076400	TraesCSU03G0076400.4	ChrUnknown	+	HC	929	936	GHVESVVK	42648286	42648310	1	24	0	projected	GHVESVVK	24	24	GHVESVVK	TRUE	TRUE	validated	8	TRUE	TRUE	FALSE	TRUE	FALSE	failed
PXD004720	bread wheat	leaf-flag-young	HRKVLRDNIQGITKPAIR	TraesCSU03G0237200.1	0.9984	TraesCSU03G0237200	TraesCSU03G0237200.1	ChrUnknown	+	HC	19	36	HRKVLRDNIQGITKPAIR	193114135	193114189	1	54	0	projected	HRKVLRDNIQGITKPAIR	54	54	HRKVLRDNIQGITKPAIR	TRUE	TRUE	validated	18	TRUE	TRUE	FALSE	TRUE	FALSE	failed
PXD004720	bread wheat	leaf-flag-young	HRKVLRDNIQGITKPAIRR	TraesCSU03G0237200.1	0.9996	TraesCSU03G0237200	TraesCSU03G0237200.1	ChrUnknown	+	HC	19	37	HRKVLRDNIQGITKPAIRR	193114135	193114192	1	57	0	projected	HRKVLRDNIQGITKPAIRR	57	57	HRKVLRDNIQGITKPAIRR	TRUE	TRUE	validated	19	TRUE	TRUE	FALSE	TRUE	FALSE	failed
PXD004720	bread wheat	leaf-flag-young	KSVETYK	TraesCSU03G0216600.1	0.9983	TraesCSU03G0216600	TraesCSU03G0216600.1	ChrUnknown	+	HC	56	62	KSVETYK	179894886	179894907	1	21	0	projected	KSVETYK	21	21	KSVETYK	TRUE	TRUE	validated	7	TRUE	TRUE	FALSE	TRUE	FALSE	failed
PXD004720	bread wheat	leaf-flag-young	GHVESVVK	TraesCSU03G0076400.3	0.9997	TraesCSU03G0076400	TraesCSU03G0076400.3	ChrUnknown	+	HC	921	928	GHVESVVK	42648286	42648310	1	24	0	projected	GHVESVVK	24	24	GHVESVVK	TRUE	TRUE	validated	8	TRUE	TRUE	FALSE	TRUE	FALSE	failed
PXD004720	bread wheat	leaf-flag-young	KTVTAMDVVYALK	TraesCSU03G0110600.1	1	TraesCSU03G0110600	TraesCSU03G0110600.1	ChrUnknown	+	HC	80	92	KTVTAMDVVYALK	56849389	56849428	1	39	0	projected	KTVTAMDVVYALK	39	39	KTVTAMDVVYALK	TRUE	TRUE	validated	13	TRUE	TRUE	FALSE	TRUE	FALSE	failed
PXD004720	bread wheat	leaf-flag-young	ISGLIYEETRGVLK	TraesCSU03G0110600.1	1	TraesCSU03G0110600	TraesCSU03G0110600.1	ChrUnknown	+	HC	47	60	ISGLIYEETRGVLK	56849290	56849332	1	42	0	projected	ISGLIYEETRGVLK	42	42	ISGLIYEETRGVLK	TRUE	TRUE	validated	14	TRUE	TRUE	FALSE	TRUE	FALSE	failed
PXD004720	bread wheat	leaf-flag-young	HRKVLRDNIQGITKPAIR	TraesCSU03G0110400.1	0.9984	TraesCSU03G0110400	TraesCSU03G0110400.1	ChrUnknown	-	HC	19	36	HRKVLRDNIQGITKPAIR	56705880	56705934	1	54	0	projected	HRKVLRDNIQGITKPAIR	54	54	HRKVLRDNIQGITKPAIR	TRUE	TRUE	validated	18	TRUE	TRUE	FALSE	TRUE	FALSE	failed
PXD004720	bread wheat	leaf-flag-young	GGLNVGAVLILPEGFELAPPDR	TraesCSU03G0545800LC.1	1	TraesCSU03G0545800LC	TraesCSU03G0545800LC.1	ChrUnknown	-	LC	102	123	GGLNVGAVLILPEGFELAPPDR	335036049	335036115	1	66	0	projected	GGLNVGAVLILPEGFELAPPDR	66	66	GGLNVGAVLILPEGFELAPPDR	TRUE	TRUE	validated	22	TRUE	TRUE	FALSE	TRUE	FALSE	failed
PXD004720	bread wheat	leaf-flag-young	GLSYFEK	TraesCSU03G0519000.1	0.1852	TraesCSU03G0519000	TraesCSU03G0519000.1	ChrUnknown	-	HC	157	163	GLSYFEK	314864305	314864326	1	21	0	projected	GLSYFEK	21	21	GLSYFEK	TRUE	TRUE	validated	7	TRUE	TRUE	FALSE	TRUE	FALSE	failed
PXD004720	bread wheat	leaf-flag-young	GEIIASESR	TraesCSU03G0425700LC.1	0.999	TraesCSU03G0425700LC	TraesCSU03G0425700LC.1	ChrUnknown	-	LC	16	24	GEIIASESR	269537227	269537254	1	27	0	projected	GEIIASESR	27	27	GEIIASESR	TRUE	TRUE	validated	9	TRUE	TRUE	FALSE	TRUE	FALSE	failed
PXD004720	bread wheat	leaf-flag-young	ISDFGLAK	TraesCSU03G0012300LC.1	0.7737	TraesCSU03G0012300LC	TraesCSU03G0012300LC.1	ChrUnknown	-	LC	484	491	ISDFGLAK	15831740	15831764	1	24	0	projected	ISDFGLAK	24	24	ISDFGLAK	TRUE	TRUE	validated	8	TRUE	TRUE	FALSE	TRUE	FALSE	failed
PXD004720	bread wheat	leaf-flag-young	GDVFYLHSR	TraesCSU03G0146500LC.1	0.8992	TraesCSU03G0146500LC	TraesCSU03G0146500LC.1	ChrUnknown	+	LC	206	214	GDVFYLHSR	119122246	119122273	1	27	0	projected	GDVFYLHSR	27	27	GDVFYLHSR	TRUE	TRUE	validated	9	TRUE	TRUE	FALSE	TRUE	FALSE	failed
PXD004720	bread wheat	leaf-flag-young	ILYMEIR	TraesCSU03G0510300LC.1	0.3975	TraesCSU03G0510300LC	TraesCSU03G0510300LC.1	ChrUnknown	+	LC	76	82	ILYMEIR	309378980	309379001	1	21	0	projected	ILYMEIR	21	21	ILYMEIR	TRUE	TRUE	validated	7	TRUE	TRUE	FALSE	TRUE	FALSE	failed
PXD004720	bread wheat	leaf-flag-young	GDVFYLHSR	TraesCSU03G0235900LC.1	0.8992	TraesCSU03G0235900LC	TraesCSU03G0235900LC.1	ChrUnknown	-	LC	204	212	GDVFYLHSR	192306667	192306694	1	27	0	projected	GDVFYLHSR	27	27	GDVFYLHSR	TRUE	TRUE	validated	9	TRUE	TRUE	FALSE	TRUE	FALSE	failed
PXD004720	bread wheat	leaf-flag-young	IYTNYQGIPK	TraesCSU03G0369000LC.1	0.9999	TraesCSU03G0369000LC	TraesCSU03G0369000LC.1	ChrUnknown	+	LC	74	83	IYTNYQGIPK	247228699	247228729	1	30	0	projected	IYTNYQGIPK	30	30	IYTNYQGIPK	TRUE	TRUE	validated	10	TRUE	TRUE	FALSE	TRUE	FALSE	failed
PXD004720	bread wheat	leaf-flag-young	KVPIEIGSK	TraesCSU03G0418700.1	0.9842	TraesCSU03G0418700	TraesCSU03G0418700.1	ChrUnknown	-	HC	87	95	KVPIEIGSK	266412253	266412280	1	27	0	projected	KVPIEIGSK	27	27	KVPIEIGSK	TRUE	TRUE	validated	9	TRUE	TRUE	FALSE	TRUE	FALSE	failed
PXD004720	bread wheat	leaf-flag-young	HTLIIYDDLSK	TraesCSU03G0131800.1	1	TraesCSU03G0131800	TraesCSU03G0131800.1	ChrUnknown	+	HC	154	164	HTLIIYDDLSK	101367551	101367584	1	33	0	projected	HTLIIYDDLSK	33	33	HTLIIYDDLSK	TRUE	TRUE	validated	11	TRUE	TRUE	FALSE	TRUE	FALSE	failed
PXD004720	bread wheat	leaf-flag-young	HFTSYENAR	TraesCSU03G0486000.1	0.9999	TraesCSU03G0486000	TraesCSU03G0486000.1	ChrUnknown	+	HC	56	64	HFTSYENAR	296777601	296777628	1	27	0	projected	HFTSYENAR	27	27	HFTSYENAR	TRUE	TRUE	validated	9	TRUE	TRUE	FALSE	TRUE	FALSE	failed
PXD004720	bread wheat	leaf-flag-young	ILYEMGGVSETVAR	TraesCSU03G0521100LC.1	1	TraesCSU03G0521100LC	TraesCSU03G0521100LC.1	ChrUnknown	+	LC	72	85	ILYEMGGVSETVAR	316212118	316212160	1	42	0	projected	ILYEMGGVSETVAR	42	42	ILYEMGGVSETVAR	TRUE	TRUE	validated	14	TRUE	TRUE	FALSE	TRUE	FALSE	failed
PXD004720	bread wheat	leaf-flag-young	IIGLGEIMSGELVEFAEGTR	TraesCSU03G0471800LC.1	1	TraesCSU03G0471800LC	TraesCSU03G0471800LC.1	ChrUnknown	+	LC	42	61	IIGLGEIMSGELVEFAEGTR	289990251	289990311	1	60	0	projected	IIGLGEIMSGELVEFAEGTR	60	60	IIGLGEIMSGELVEFAEGTR	TRUE	TRUE	validated	20	TRUE	TRUE	FALSE	TRUE	FALSE	failed
PXD004720	bread wheat	leaf-flag-young	IRSPIDESADPVADFR	TraesCSU03G0069100LC.1	1	TraesCSU03G0069100LC	TraesCSU03G0069100LC.1	ChrUnknown	-	LC	40	55	IRSPIDESADPVADFR	36595016	36595064	1	48	0	projected	IRSPIDESADPVADFR	48	48	IRSPIDESADPVADFR	TRUE	TRUE	validated	16	TRUE	TRUE	FALSE	TRUE	FALSE	failed
PXD004720	bread wheat	leaf-flag-young	HNTPGQLEFK	TraesCSU03G0344500.1	1	TraesCSU03G0344500	TraesCSU03G0344500.1	ChrUnknown	-	HC	40	49	HNTPGQLEFK	239064646	239064676	1	30	0	projected	HNTPGQLEFK	30	30	HNTPGQLEFK	TRUE	TRUE	validated	10	TRUE	TRUE	FALSE	TRUE	FALSE	failed
PXD004720	bread wheat	leaf-flag-young	ISGLIYEETR	TraesCSU03G0110400.1	1	TraesCSU03G0110400	TraesCSU03G0110400.1	ChrUnknown	-	HC	47	56	ISGLIYEETR	56705820	56705850	1	30	0	projected	ISGLIYEETR	30	30	ISGLIYEETR	TRUE	TRUE	validated	10	TRUE	TRUE	FALSE	TRUE	FALSE	failed
PXD004720	bread wheat	leaf-flag-young	FGLLSGGR	TraesCSU03G0069200.1	0.465	TraesCSU03G0069200	TraesCSU03G0069200.1	ChrUnknown	-	HC	233	240	FGLLSGGR	36647286	36647310	1	24	0	projected	FGLLSGGR	24	24	FGLLSGGR	TRUE	TRUE	validated	8	TRUE	TRUE	FALSE	TRUE	FALSE	failed
PXD004720	bread wheat	leaf-flag-young	KVPIEIGSK	TraesCSU03G0420200.1	0.9842	TraesCSU03G0420200	TraesCSU03G0420200.1	ChrUnknown	-	HC	87	95	KVPIEIGSK	267205848	267205875	1	27	0	projected	KVPIEIGSK	27	27	KVPIEIGSK	TRUE	TRUE	validated	9	TRUE	TRUE	FALSE	TRUE	FALSE	failed
PXD004720	bread wheat	leaf-flag-young	ISDFGLAK	TraesCSU03G0256900.1	0.7737	TraesCSU03G0256900	TraesCSU03G0256900.1	ChrUnknown	+	HC	484	491	ISDFGLAK	201673244	201673268	1	24	0	projected	ISDFGLAK	24	24	ISDFGLAK	TRUE	TRUE	validated	8	TRUE	TRUE	FALSE	TRUE	FALSE	failed
PXD004720	bread wheat	leaf-flag-young	ISDFGLAK	TraesCSU03G0323400.1	0.7737	TraesCSU03G0323400	TraesCSU03G0323400.1	ChrUnknown	-	HC	232	239	ISDFGLAK	231353756	231353780	1	24	0	projected	ISDFGLAK	24	24	ISDFGLAK	TRUE	TRUE	validated	8	TRUE	TRUE	FALSE	TRUE	FALSE	failed
PXD004720	bread wheat	leaf-flag-young	GANMAITGATAMDAPFFR	TraesCSU03G0210400.1	1	TraesCSU03G0210400	TraesCSU03G0210400.1	ChrUnknown	-	HC	106	123	GANMAITGATAMDAPFFR	175353963	175354017	1	54	0	projected	GANMAITGATAMDAPFFR	54	54	GANMAITGATAMDAPFFR	TRUE	TRUE	validated	18	TRUE	TRUE	FALSE	TRUE	FALSE	failed
PXD004720	bread wheat	leaf-flag-young	GIALNLESK	TraesCSU03G0471800LC.1	0.9857	TraesCSU03G0471800LC	TraesCSU03G0471800LC.1	ChrUnknown	+	LC	62	70	GIALNLESK	289990311	289990338	1	27	0	projected	GIALNLESK	27	27	GIALNLESK	TRUE	TRUE	validated	9	TRUE	TRUE	FALSE	TRUE	FALSE	failed
PXD004720	bread wheat	leaf-flag-young	ISPELKEK	TraesCSU03G0545800LC.1	0.9631	TraesCSU03G0545800LC	TraesCSU03G0545800LC.1	ChrUnknown	-	LC	124	131	ISPELKEK	335036025	335036049	1	24	0	projected	ISPELKEK	24	24	ISPELKEK	TRUE	TRUE	validated	8	TRUE	TRUE	FALSE	TRUE	FALSE	failed
PXD004720	bread wheat	leaf-flag-young	INPLGFR	TraesCSU03G0544000LC.1	0.9896	TraesCSU03G0544000LC	TraesCSU03G0544000LC.1	ChrUnknown	-	LC	5	11	INPLGFR	333944581	333944602	1	21	0	projected	INPLGFR	21	21	INPLGFR	TRUE	TRUE	validated	7	TRUE	TRUE	FALSE	TRUE	FALSE	failed
PXD004720	bread wheat	leaf-flag-young	KLNLYVLTPK	TraesCSU03G0472000.1	1	TraesCSU03G0472000	TraesCSU03G0472000.1	ChrUnknown	+	HC	2	11	KLNLYVLTPK	290197853	290197883	1	30	0	projected	KLNLYVLTPK	30	30	KLNLYVLTPK	TRUE	TRUE	validated	10	TRUE	TRUE	FALSE	TRUE	FALSE	failed
PXD004720	bread wheat	leaf-flag-young	IIQQAVEKIPGGPYENLEVRR	TraesCSU03G0416000.1	1	TraesCSU03G0416000	TraesCSU03G0416000.1	ChrUnknown	-	HC	274	294	IIQQAVEKIPGGPYENLEVRR	265113749	265113812	1	63	0	projected	IIQQAVEKIPGGPYENLEVRR	63	63	IIQQAVEKIPGGPYENLEVRR	TRUE	TRUE	validated	21	TRUE	TRUE	FALSE	TRUE	FALSE	failed
PXD004720	bread wheat	leaf-flag-young	KDFSSER	TraesCSU03G0421900.1	0.8642	TraesCSU03G0421900	TraesCSU03G0421900.1	ChrUnknown	-	HC	48	54	KDFSSER	267671731	267671752	1	21	0	projected	KDFSSER	21	21	KDFSSER	TRUE	TRUE	validated	7	TRUE	TRUE	FALSE	TRUE	FALSE	failed
PXD004720	bread wheat	leaf-flag-young	GHLAEICRK	TraesCSU03G0138100LC.1	0.6637	TraesCSU03G0138100LC	TraesCSU03G0138100LC.1	ChrUnknown	+	LC	29	37	GHLAEICRK	112145934	112145961	1	27	0	projected	GHLAEICRK	27	27	GHLAEICRK	TRUE	TRUE	validated	9	TRUE	TRUE	FALSE	TRUE	FALSE	failed
PXD004720	bread wheat	leaf-flag-young	IVTIEYDPNR	TraesCSU03G0452500LC.1	0.9999	TraesCSU03G0452500LC	TraesCSU03G0452500LC.1	ChrUnknown	+	LC	5	14	IVTIEYDPNR	280632503	280632533	1	30	0	projected	IVTIEYDPNR	30	30	IVTIEYDPNR	TRUE	TRUE	validated	10	TRUE	TRUE	FALSE	TRUE	FALSE	failed
PXD004720	bread wheat	leaf-flag-young	KFSAGQLVGGEK	TraesCSU03G0179500LC.1	0.3301	TraesCSU03G0179500LC	TraesCSU03G0179500LC.1	ChrUnknown	+	LC	83	94	KFSAGQLVGGEK	155354374	155354410	1	36	0	projected	KFSAGQLVGGEK	36	36	KFSAGQLVGGEK	TRUE	TRUE	validated	12	TRUE	TRUE	FALSE	TRUE	FALSE	failed
PXD004720	bread wheat	leaf-flag-young	HFTSYENAR	TraesCSU03G0199600LC.1	0.9999	TraesCSU03G0199600LC	TraesCSU03G0199600LC.1	ChrUnknown	+	LC	43	51	HFTSYENAR	168474629	168474656	1	27	0	projected	HFTSYENAR	27	27	HFTSYENAR	TRUE	TRUE	validated	9	TRUE	TRUE	FALSE	TRUE	FALSE	failed
PXD004720	bread wheat	leaf-flag-young	IADFGISR	TraesCSU03G0009000LC.1	0.6123	TraesCSU03G0009000LC	TraesCSU03G0009000LC.1	ChrUnknown	-	LC	243	250	IADFGISR	13356286	13356310	1	24	0	projected	IADFGISR	24	24	IADFGLSR	FALSE	TRUE	validated	8	TRUE	TRUE	FALSE	TRUE	FALSE	failed
PXD004720	bread wheat	leaf-flag-young	FGVIFNDDR	TraesCSU03G0422200LC.1	0.8633	TraesCSU03G0422200LC	TraesCSU03G0422200LC.1	ChrUnknown	-	LC	4	12	FGVIFNDDR	267718973	267719000	1	27	0	projected	FGVIFNDDR	27	27	FGVIFNDDR	TRUE	TRUE	validated	9	TRUE	TRUE	FALSE	TRUE	FALSE	failed
PXD004720	bread wheat	leaf-flag-young	KPHRFRPGTVALR	TraesCSU03G0555700LC.1	1	TraesCSU03G0555700LC	TraesCSU03G0555700LC.1	ChrUnknown	+	LC	3	15	KPHRFRPGTVALR	344498623	344498662	1	39	0	projected	KPHRFRPGTVALR	39	39	KPHRFRPGTVALR	TRUE	TRUE	validated	13	TRUE	TRUE	FALSE	TRUE	FALSE	failed
PXD004720	bread wheat	leaf-flag-young	KLNLYVLTPK	TraesCSU03G0500200.1	1	TraesCSU03G0500200	TraesCSU03G0500200.1	ChrUnknown	-	HC	2	11	KLNLYVLTPK	304167500	304167530	1	30	0	projected	KLNLYVLTPK	30	30	KLNLYVLTPK	TRUE	TRUE	validated	10	TRUE	TRUE	FALSE	TRUE	FALSE	failed
PXD004720	bread wheat	leaf-flag-young	KEFLDQVK	TraesCSU03G0421700LC.1	0.9808	TraesCSU03G0421700LC	TraesCSU03G0421700LC.1	ChrUnknown	+	LC	106	113	KEFLDQVK	267670942	267670966	1	24	0	projected	KEFLDQVK	24	24	KEFLDQVK	TRUE	TRUE	validated	8	TRUE	TRUE	FALSE	TRUE	FALSE	failed
PXD004720	bread wheat	leaf-flag-young	KPTITSR	TraesCSU03G0216700.1	0.9801	TraesCSU03G0216700	TraesCSU03G0216700.1	ChrUnknown	+	HC	110	116	KPTITSR	179996165	179996186	1	21	0	projected	KPTITSR	21	21	KPTITSR	TRUE	TRUE	validated	7	TRUE	TRUE	FALSE	TRUE	FALSE	failed
PXD004720	bread wheat	leaf-flag-young	GTHIINLAR	TraesCSU03G0231900.1	0.9933	TraesCSU03G0231900	TraesCSU03G0231900.1	ChrUnknown	-	HC	41	49	GTHIINLAR	189984456	189984483	1	27	0	projected	GTHIINLAR	27	27	GTHIINLAR	TRUE	TRUE	validated	9	TRUE	TRUE	FALSE	TRUE	FALSE	failed
PXD004720	bread wheat	leaf-flag-young	ITVDSATLFNK	TraesCSU03G0052400.1	0.9989	TraesCSU03G0052400	TraesCSU03G0052400.1	ChrUnknown	-	HC	349	359	ITVDSATLFNK	27879518	27879551	1	33	0	projected	ITVDSATLFNK	33	33	ITVDSATLFNK	TRUE	TRUE	validated	11	TRUE	TRUE	FALSE	TRUE	FALSE	failed
PXD004720	bread wheat	leaf-flag-young	KDFSSER	TraesCSU03G0524500.1	0.8642	TraesCSU03G0524500	TraesCSU03G0524500.1	ChrUnknown	+	HC	48	54	KDFSSER	319354521	319354542	1	21	0	projected	KDFSSER	21	21	KDFSSER	TRUE	TRUE	validated	7	TRUE	TRUE	FALSE	TRUE	FALSE	failed
PXD004720	bread wheat	leaf-flag-young	GVVMNPVDHPHGGGEGK	TraesCSU03G0169600LC.1	1	TraesCSU03G0169600LC	TraesCSU03G0169600LC.1	ChrUnknown	+	LC	112	128	GVVMNPVDHPHGGGEGK	146032435	146032486	1	51	0	projected	GVVMNPVDHPHGGGEGK	51	51	GVVMNPVDHPHGGGEGK	TRUE	TRUE	validated	17	TRUE	TRUE	FALSE	TRUE	FALSE	failed
PXD004720	bread wheat	leaf-flag-young	GIRPAINVGLSVSR	TraesCSU03G0524700LC.1	0.9994	TraesCSU03G0524700LC	TraesCSU03G0524700LC.1	ChrUnknown	-	LC	125	138	GIRPAINVGLSVSR	319359470	319359512	1	42	0	projected	GIRPAINVGLSVSR	42	42	GIRPAINVGLSVSR	TRUE	TRUE	validated	14	TRUE	TRUE	FALSE	TRUE	FALSE	failed
PXD004720	bread wheat	leaf-flag-young	KDYITPNFYEIQDAH	TraesCSU03G0556300LC.1	1	TraesCSU03G0556300LC	TraesCSU03G0556300LC.1	ChrUnknown	+	LC	28	42	KDYITPNFYEIQDAH	345381494	345381539	1	45	0	projected	KDYITPNFYEIQDAH	45	45	KDYITPNFYEIQDAH	TRUE	TRUE	validated	15	TRUE	TRUE	FALSE	TRUE	FALSE	failed
PXD004720	bread wheat	leaf-flag-young	KPTTPWGYPALGR	TraesCSU03G0485800.1	1	TraesCSU03G0485800	TraesCSU03G0485800.1	ChrUnknown	+	HC	135	147	KPTTPWGYPALGR	296777013	296777052	1	39	0	projected	KPTTPWGYPALGR	39	39	KPTTPWGYPALGR	TRUE	TRUE	validated	13	TRUE	TRUE	FALSE	TRUE	FALSE	failed
PXD004720	bread wheat	leaf-flag-young	IVTIEYDPNR	TraesCSU03G0169400LC.1	0.9999	TraesCSU03G0169400LC	TraesCSU03G0169400LC.1	ChrUnknown	+	LC	5	14	IVTIEYDPNR	146031340	146031370	1	30	0	projected	IVTIEYDPNR	30	30	IVTIEYDPNR	TRUE	TRUE	validated	10	TRUE	TRUE	FALSE	TRUE	FALSE	failed
PXD004720	bread wheat	leaf-flag-young	KDYSTAILER	TraesCSU03G0001700.1	1	TraesCSU03G0001700	TraesCSU03G0001700.1	ChrUnknown	-	HC	11	20	KDYSTAILER	8264596	8264626	1	30	0	projected	KDYSTAILER	30	30	KDYSTAILER	TRUE	TRUE	validated	10	TRUE	TRUE	FALSE	TRUE	FALSE	failed
PXD004720	bread wheat	leaf-flag-young	FAANLQPSSSGR	TraesCSU03G0052400.1	0.9995	TraesCSU03G0052400	TraesCSU03G0052400.1	ChrUnknown	-	HC	524	535	FAANLQPSSSGR	27878111	27878147	1	36	0	projected	FAANLQPSSSGR	36	36	FAANLQPSSSGR	TRUE	TRUE	validated	12	TRUE	TRUE	FALSE	TRUE	FALSE	failed
PXD004720	bread wheat	leaf-flag-young	KDFSSER	TraesCSU03G0414900LC.1	0.8642	TraesCSU03G0414900LC	TraesCSU03G0414900LC.1	ChrUnknown	+	LC	36	42	KDFSSER	264583651	264583672	1	21	0	projected	KDFSSER	21	21	KDFSSER	TRUE	TRUE	validated	7	TRUE	TRUE	FALSE	TRUE	FALSE	failed
PXD004720	bread wheat	leaf-flag-young	IFLENVIR	TraesCSU03G0110400.1	0.9063	TraesCSU03G0110400	TraesCSU03G0110400.1	ChrUnknown	-	HC	61	68	IFLENVIR	56705784	56705808	1	24	0	projected	IFLENVIR	24	24	IFLENVIR	TRUE	TRUE	validated	8	TRUE	TRUE	FALSE	TRUE	FALSE	failed
PXD004720	bread wheat	leaf-flag-young	FWSDPDTELK	TraesCSU03G0428600.1	0.9988	TraesCSU03G0428600	TraesCSU03G0428600.1	ChrUnknown	+	HC	16	25	FWSDPDTELK	270538295	270538325	1	30	0	projected	FWSDPDTELK	30	30	FWSDPDTELK	TRUE	TRUE	validated	10	TRUE	TRUE	FALSE	TRUE	FALSE	failed
PXD004720	bread wheat	leaf-flag-young	HVENDEYSESGR	TraesCSU03G0428600.1	0.9999	TraesCSU03G0428600	TraesCSU03G0428600.1	ChrUnknown	+	HC	253	264	HVENDEYSESGR	270539505	270539541	1	36	0	projected	HVENDEYSESGR	36	36	HVENDEYSESGR	TRUE	TRUE	validated	12	TRUE	TRUE	FALSE	TRUE	FALSE	failed
PXD004720	bread wheat	leaf-flag-young	KVPIEIGSK	TraesCSU03G0136900.1	0.9842	TraesCSU03G0136900	TraesCSU03G0136900.1	ChrUnknown	+	HC	87	95	KVPIEIGSK	110385963	110385990	1	27	0	projected	KVPIEIGSK	27	27	KVPIEIGSK	TRUE	TRUE	validated	9	TRUE	TRUE	FALSE	TRUE	FALSE	failed
PXD004720	bread wheat	leaf-flag-young	KNITTLVK	TraesCSU03G0033800.1	0.2796	TraesCSU03G0033800	TraesCSU03G0033800.1	ChrUnknown	+	HC	511	518	KNITTLVK	22312533	22312557	1	24	0	projected	KNITTLVK	24	24	KNITTLVK	TRUE	TRUE	validated	8	TRUE	TRUE	FALSE	TRUE	FALSE	failed
PXD004720	bread wheat	leaf-flag-young	FDSLEQLDEFSR	TraesCSU03G0512200.1	1	TraesCSU03G0512200	TraesCSU03G0512200.1	ChrUnknown	-	HC	70	81	FDSLEQLDEFSR	310379987	310380023	1	36	0	projected	FDSLEQLDEFSR	36	36	FDSLEQLDEFSR	TRUE	TRUE	validated	12	TRUE	TRUE	FALSE	TRUE	FALSE	failed
PXD004720	bread wheat	leaf-flag-young	ISDFGLAK	TraesCSU03G0033700.1	0.7737	TraesCSU03G0033700	TraesCSU03G0033700.1	ChrUnknown	-	HC	221	228	ISDFGLAK	22302960	22302984	1	24	0	projected	ISDFGLAK	24	24	ISDFGLAK	TRUE	TRUE	validated	8	TRUE	TRUE	FALSE	TRUE	FALSE	failed
PXD004720	bread wheat	leaf-flag-young	KREEMSSVLR	TraesCSU03G0481800LC.1	0.9154	TraesCSU03G0481800LC	TraesCSU03G0481800LC.1	ChrUnknown	-	LC	84	93	KREEMSSVLR	294422776	294422806	1	30	0	projected	KREEMSSVLR	30	30	KREEMSSVLR	TRUE	TRUE	validated	10	TRUE	TRUE	FALSE	TRUE	FALSE	failed
PXD004720	bread wheat	leaf-flag-young	ITLISDFGEISGSR	TraesCSU03G0542900LC.1	1	TraesCSU03G0542900LC	TraesCSU03G0542900LC.1	ChrUnknown	+	LC	157	170	ITLISDFGEISGSR	333217636	333217678	1	42	0	projected	ITLISDFGEISGSR	42	42	ITLISDFGEISGSR	TRUE	TRUE	validated	14	TRUE	TRUE	FALSE	TRUE	FALSE	failed
PXD004720	bread wheat	leaf-flag-young	ILYMEIR	TraesCSU03G0499200LC.1	0.3975	TraesCSU03G0499200LC	TraesCSU03G0499200LC.1	ChrUnknown	+	LC	76	82	ILYMEIR	303734863	303734884	1	21	0	projected	ILYMEIR	21	21	ILYMEIR	TRUE	TRUE	validated	7	TRUE	TRUE	FALSE	TRUE	FALSE	failed
PXD004720	bread wheat	leaf-flag-young	ISDFGLAK	TraesCSU03G0394700LC.1	0.7737	TraesCSU03G0394700LC	TraesCSU03G0394700LC.1	ChrUnknown	-	LC	466	473	ISDFGLAK	256364811	256364835	1	24	0	projected	ISDFGLAK	24	24	ISDFGLAK	TRUE	TRUE	validated	8	TRUE	TRUE	FALSE	TRUE	FALSE	failed
PXD004720	bread wheat	leaf-flag-young	IPYDMQLK	TraesCSU03G0545800LC.1	0.9992	TraesCSU03G0545800LC	TraesCSU03G0545800LC.1	ChrUnknown	-	LC	86	93	IPYDMQLK	335036139	335036163	1	24	0	projected	IPYDMQLK	24	24	IPYDMQLK	TRUE	TRUE	validated	8	TRUE	TRUE	FALSE	TRUE	FALSE	failed
PXD004720	bread wheat	leaf-flag-young	FLSTDMK	TraesCSU03G0494900LC.1	0.9388	TraesCSU03G0494900LC	TraesCSU03G0494900LC.1	ChrUnknown	-	LC	3	9	FLSTDMK	301518629	301518650	1	21	0	projected	FLSTDMK	21	21	FLSTDMK	TRUE	TRUE	validated	7	TRUE	TRUE	FALSE	TRUE	FALSE	failed
PXD004720	bread wheat	leaf-flag-young	GENMELGR	TraesCSU03G0033800.2	0.9184	TraesCSU03G0033800	TraesCSU03G0033800.2	ChrUnknown	+	HC	115	122	GENMELGR	22311216	22311240	1	24	0	projected	GENMELGR	24	24	GENMELGR	TRUE	TRUE	validated	8	TRUE	TRUE	FALSE	TRUE	FALSE	failed
PXD004720	bread wheat	leaf-flag-young	ISDFGLAK	TraesCSU03G0242800.1	0.7737	TraesCSU03G0242800	TraesCSU03G0242800.1	ChrUnknown	+	HC	465	472	ISDFGLAK	195863049	195863073	1	24	0	projected	ISDFGLAK	24	24	ISDFGLAK	TRUE	TRUE	validated	8	TRUE	TRUE	FALSE	TRUE	FALSE	failed
PXD004720	bread wheat	leaf-flag-young	KFAANLQPSSSGR	TraesCSU03G0052400.1	0.9651	TraesCSU03G0052400	TraesCSU03G0052400.1	ChrUnknown	-	HC	523	535	KFAANLQPSSSGR	27878111	27878150	1	39	0	projected	KFAANLQPSSSGR	39	39	KFAANLQPSSSGR	TRUE	TRUE	validated	13	TRUE	TRUE	FALSE	TRUE	FALSE	failed
PXD004720	bread wheat	leaf-flag-young	KNITTLVK	TraesCSU03G0033800.2	0.2796	TraesCSU03G0033800	TraesCSU03G0033800.2	ChrUnknown	+	HC	423	430	KNITTLVK	22312533	22312557	1	24	0	projected	KNITTLVK	24	24	KNITTLVK	TRUE	TRUE	validated	8	TRUE	TRUE	FALSE	TRUE	FALSE	failed
PXD004720	bread wheat	leaf-flag-young	KKPTTPWGYPALGR	TraesCSU03G0452700.1	1	TraesCSU03G0452700	TraesCSU03G0452700.1	ChrUnknown	+	HC	134	147	KKPTTPWGYPALGR	280633664	280633706	1	42	0	projected	KKPTTPWGYPALGR	42	42	KKPTTPWGYPALGR	TRUE	TRUE	validated	14	TRUE	TRUE	FALSE	TRUE	FALSE	failed
PXD004720	bread wheat	leaf-flag-young	KHPRDPSTTGLLSDWK	TraesCSU03G0451400LC.1	0.1383	TraesCSU03G0451400LC	TraesCSU03G0451400LC.1	ChrUnknown	+	LC	2	17	KHPRDPSTTGLLSDWK	280123426	280123474	1	48	0	projected	KHPRDPSTTGLLSDWK	48	48	KHPRDPSTTGLLSDWK	TRUE	TRUE	validated	16	TRUE	TRUE	FALSE	TRUE	FALSE	failed
PXD004720	bread wheat	leaf-flag-young	IFPDGTGK	TraesCSU03G0249600.1	0.1717	TraesCSU03G0249600	TraesCSU03G0249600.1	ChrUnknown	-	HC	131	138	IFPDGTGK	198417225	198417346	2	14,10	0,111	projected	IFPDGTGK	24	24	IFPDGTGK	TRUE	TRUE	validated	8	TRUE	TRUE	FALSE	TRUE	FALSE	failed
PXD004720	bread wheat	leaf-flag-young	GANMAITGATAMDAPFFR	TraesCSU03G0171400.1	1	TraesCSU03G0171400	TraesCSU03G0171400.1	ChrUnknown	+	HC	106	123	GANMAITGATAMDAPFFR	147644639	147644693	1	54	0	projected	GANMAITGATAMDAPFFR	54	54	GANMAITGATAMDAPFFR	TRUE	TRUE	validated	18	TRUE	TRUE	FALSE	TRUE	FALSE	failed
PXD004720	bread wheat	leaf-flag-young	FSVDLPK	TraesCSU03G0047000.1	0.2077	TraesCSU03G0047000	TraesCSU03G0047000.1	ChrUnknown	-	HC	186	192	FSVDLPK	26416869	26416890	1	21	0	projected	FSVDLPK	21	21	FSVDLPK	TRUE	TRUE	validated	7	TRUE	TRUE	FALSE	TRUE	FALSE	failed
PXD004720	bread wheat	leaf-flag-young	IGGVAADLPYGWIEK	TraesCSU03G0416000.1	1	TraesCSU03G0416000	TraesCSU03G0416000.1	ChrUnknown	-	HC	160	174	IGGVAADLPYGWIEK	265114109	265114154	1	45	0	projected	IGGVAADLPYGWIEK	45	45	IGGVAADLPYGWIEK	TRUE	TRUE	validated	15	TRUE	TRUE	FALSE	TRUE	FALSE	failed
PXD004720	bread wheat	leaf-flag-young	KVGIENIGR	TraesCSU03G0471800LC.1	0.9988	TraesCSU03G0471800LC	TraesCSU03G0471800LC.1	ChrUnknown	+	LC	23	31	KVGIENIGR	289990194	289990221	1	27	0	projected	KVGIENIGR	27	27	KVGIENIGR	TRUE	TRUE	validated	9	TRUE	TRUE	FALSE	TRUE	FALSE	failed
PXD004720	bread wheat	leaf-flag-young	KLGEFVPTR	TraesCSU03G0486000.1	0.9992	TraesCSU03G0486000	TraesCSU03G0486000.1	ChrUnknown	+	HC	47	55	KLGEFVPTR	296777574	296777601	1	27	0	projected	KLGEFVPTR	27	27	KLGEFVPTR	TRUE	TRUE	validated	9	TRUE	TRUE	FALSE	TRUE	FALSE	failed
PXD004720	bread wheat	leaf-flag-young	ILYMEIR	TraesCSU03G0537300LC.1	0.3975	TraesCSU03G0537300LC	TraesCSU03G0537300LC.1	ChrUnknown	+	LC	76	82	ILYMEIR	328426348	328426369	1	21	0	projected	ILYMEIR	21	21	ILYMEIR	TRUE	TRUE	validated	7	TRUE	TRUE	FALSE	TRUE	FALSE	failed
PXD004720	bread wheat	leaf-flag-young	IADFGLAR	TraesCSU03G0236200.1	0.4514	TraesCSU03G0236200	TraesCSU03G0236200.1	ChrUnknown	-	HC	42	49	IADFGLAR	192608449	192608473	1	24	0	projected	IADFGLAR	24	24	IADFGLAR	TRUE	TRUE	validated	8	TRUE	TRUE	FALSE	TRUE	FALSE	failed
PXD004720	bread wheat	leaf-flag-young	ISDFGLAK	TraesCSU03G0456600.1	0.7737	TraesCSU03G0456600	TraesCSU03G0456600.1	ChrUnknown	+	HC	155	162	ISDFGLAK	282159006	282159030	1	24	0	projected	ISDFGLAK	24	24	ISDFGLAK	TRUE	TRUE	validated	8	TRUE	TRUE	FALSE	TRUE	FALSE	failed
PXD004720	bread wheat	leaf-flag-young	KAIELVK	TraesCSU03G0284700LC.1	0.5076	TraesCSU03G0284700LC	TraesCSU03G0284700LC.1	ChrUnknown	+	LC	725	731	KAIELVK	216039309	216039330	1	21	0	projected	KAIELVK	21	21	KALELVK	FALSE	TRUE	validated	7	TRUE	TRUE	FALSE	TRUE	FALSE	failed
PXD004720	bread wheat	leaf-flag-young	ISDFGLAK	TraesCSU03G0548000LC.1	0.7737	TraesCSU03G0548000LC	TraesCSU03G0548000LC.1	ChrUnknown	-	LC	166	173	ISDFGLAK	336596873	336596897	1	24	0	projected	ISDFGLAK	24	24	ISDFGLAK	TRUE	TRUE	validated	8	TRUE	TRUE	FALSE	TRUE	FALSE	failed
PXD004720	bread wheat	leaf-flag-young	KGLGKGGAK	TraesCSU03G0110400.1	0.0513	TraesCSU03G0110400	TraesCSU03G0110400.1	ChrUnknown	-	HC	9	17	KGLGKGGAK	56705937	56705964	1	27	0	projected	KGLGKGGAK	27	27	KGLGKGGAK	TRUE	TRUE	validated	9	TRUE	TRUE	FALSE	TRUE	FALSE	failed
PXD004720	bread wheat	leaf-flag-young	ISGLIYEETR	TraesCSU03G0237200.1	1	TraesCSU03G0237200	TraesCSU03G0237200.1	ChrUnknown	+	HC	47	56	ISGLIYEETR	193114219	193114249	1	30	0	projected	ISGLIYEETR	30	30	ISGLIYEETR	TRUE	TRUE	validated	10	TRUE	TRUE	FALSE	TRUE	FALSE	failed
PXD004720	bread wheat	leaf-flag-young	KTVTAMDVVYALKR	TraesCSU03G0110600.1	1	TraesCSU03G0110600	TraesCSU03G0110600.1	ChrUnknown	+	HC	80	93	KTVTAMDVVYALKR	56849389	56849431	1	42	0	projected	KTVTAMDVVYALKR	42	42	KTVTAMDVVYALKR	TRUE	TRUE	validated	14	TRUE	TRUE	FALSE	TRUE	FALSE	failed
PXD004720	bread wheat	leaf-flag-young	GTHIINLAR	TraesCSU03G0066000LC.1	0.9933	TraesCSU03G0066000LC	TraesCSU03G0066000LC.1	ChrUnknown	-	LC	52	60	GTHIINLAR	34153569	34153596	1	27	0	projected	GTHIINLAR	27	27	GTHIINLAR	TRUE	TRUE	validated	9	TRUE	TRUE	FALSE	TRUE	FALSE	failed
PXD004720	bread wheat	leaf-flag-young	GYIDIFYTR	TraesCSU03G0421700LC.1	0.9977	TraesCSU03G0421700LC	TraesCSU03G0421700LC.1	ChrUnknown	+	LC	124	132	GYIDIFYTR	267670996	267671023	1	27	0	projected	GYIDIFYTR	27	27	GYIDIFYTR	TRUE	TRUE	validated	9	TRUE	TRUE	FALSE	TRUE	FALSE	failed
PXD004720	bread wheat	leaf-flag-young	GSFNSAPNQLHAAR	TraesCSU03G0033800.2	0.9952	TraesCSU03G0033800	TraesCSU03G0033800.2	ChrUnknown	+	HC	937	950	GSFNSAPNQLHAAR	22315613	22315655	1	42	0	projected	GSFNSAPNQLHAAR	42	42	GSFNSAPNQLHAAR	TRUE	TRUE	validated	14	TRUE	TRUE	FALSE	TRUE	FALSE	failed
PXD004720	bread wheat	leaf-flag-young	KTVTAMDVVYALKR	TraesCSU03G0110400.1	1	TraesCSU03G0110400	TraesCSU03G0110400.1	ChrUnknown	-	HC	80	93	KTVTAMDVVYALKR	56705709	56705751	1	42	0	projected	KTVTAMDVVYALKR	42	42	KTVTAMDVVYALKR	TRUE	TRUE	validated	14	TRUE	TRUE	FALSE	TRUE	FALSE	failed
PXD004720	bread wheat	leaf-flag-young	GTHIINLAR	TraesCSU03G0475600LC.1	0.9933	TraesCSU03G0475600LC	TraesCSU03G0475600LC.1	ChrUnknown	+	LC	41	49	GTHIINLAR	291804301	291804328	1	27	0	projected	GTHIINLAR	27	27	GTHIINLAR	TRUE	TRUE	validated	9	TRUE	TRUE	FALSE	TRUE	FALSE	failed
PXD004720	bread wheat	leaf-flag-young	ISDFGLAK	TraesCSU03G0246000.1	0.7737	TraesCSU03G0246000	TraesCSU03G0246000.1	ChrUnknown	-	HC	465	472	ISDFGLAK	196826862	196826886	1	24	0	projected	ISDFGLAK	24	24	ISDFGLAK	TRUE	TRUE	validated	8	TRUE	TRUE	FALSE	TRUE	FALSE	failed
PXD004720	bread wheat	leaf-flag-young	KHPRDPSTTGLLSDWK	TraesCSU03G0451700LC.1	0.1383	TraesCSU03G0451700LC	TraesCSU03G0451700LC.1	ChrUnknown	-	LC	2	17	KHPRDPSTTGLLSDWK	280140196	280140244	1	48	0	projected	KHPRDPSTTGLLSDWK	48	48	KHPRDPSTTGLLSDWK	TRUE	TRUE	validated	16	TRUE	TRUE	FALSE	TRUE	FALSE	failed
PXD004720	bread wheat	leaf-flag-young	GPFTGQGHK	TraesCSU03G0161400LC.1	0.9997	TraesCSU03G0161400LC	TraesCSU03G0161400LC.1	ChrUnknown	+	LC	128	136	GPFTGQGHK	138940411	138940438	1	27	0	projected	GPFTGQGHK	27	27	GPFTGQGHK	TRUE	TRUE	validated	9	TRUE	TRUE	FALSE	TRUE	FALSE	failed
PXD004720	bread wheat	leaf-flag-young	KYIPITR	TraesCSU03G0423800LC.1	0.1421	TraesCSU03G0423800LC	TraesCSU03G0423800LC.1	ChrUnknown	-	LC	66	72	KYIPITR	268509416	268509437	1	21	0	projected	KYIPITR	21	21	KYIPITR	TRUE	TRUE	validated	7	TRUE	TRUE	FALSE	TRUE	FALSE	failed
PXD004720	bread wheat	leaf-flag-young	GIYPAVDPLDSTSTMLQPR	TraesCSU03G0500400LC.1	1	TraesCSU03G0500400LC	TraesCSU03G0500400LC.1	ChrUnknown	-	LC	105	123	GIYPAVDPLDSTSTMLQPR	304167891	304167948	1	57	0	projected	GIYPAVDPLDSTSTMLQPR	57	57	GIYPAVDPLDSTSTMLQPR	TRUE	TRUE	validated	19	TRUE	TRUE	FALSE	TRUE	FALSE	failed
PXD004720	bread wheat	leaf-flag-young	FEFEPVDTIDK	TraesCSU03G0539600LC.1	1	TraesCSU03G0539600LC	TraesCSU03G0539600LC.1	ChrUnknown	-	LC	69	79	FEFEPVDTIDK	329976372	329976405	1	33	0	projected	FEFEPVDTIDK	33	33	FEFEPVDTIDK	TRUE	TRUE	validated	11	TRUE	TRUE	FALSE	TRUE	FALSE	failed
PXD004720	bread wheat	leaf-flag-young	ISDFGLAK	TraesCSU03G0037500.1	0.7737	TraesCSU03G0037500	TraesCSU03G0037500.1	ChrUnknown	-	HC	221	228	ISDFGLAK	23214851	23214875	1	24	0	projected	ISDFGLAK	24	24	ISDFGLAK	TRUE	TRUE	validated	8	TRUE	TRUE	FALSE	TRUE	FALSE	failed
PXD004720	bread wheat	leaf-flag-young	IIQQAVEK	TraesCSU03G0416000.1	0.905	TraesCSU03G0416000	TraesCSU03G0416000.1	ChrUnknown	-	HC	274	281	IIQQAVEK	265113788	265113812	1	24	0	projected	IIQQAVEK	24	24	IIQQAVEK	TRUE	TRUE	validated	8	TRUE	TRUE	FALSE	TRUE	FALSE	failed
PXD004720	bread wheat	leaf-flag-young	GAYQSIADGK	TraesCSU03G0392000.1	0.1806	TraesCSU03G0392000	TraesCSU03G0392000.1	ChrUnknown	+	HC	66	75	GAYQSIADGK	255669764	255669794	1	30	0	projected	GAYQSIADGK	30	30	GAYQSIADGK	TRUE	TRUE	validated	10	TRUE	TRUE	FALSE	TRUE	FALSE	failed
PXD004720	bread wheat	leaf-flag-young	GYSFTTTAER	TraesCSU03G0545400.1	1	TraesCSU03G0545400	TraesCSU03G0545400.1	ChrUnknown	-	HC	8	17	GYSFTTTAER	335018429	335018459	1	30	0	projected	GYSFTTTAER	30	30	GYSFTTTAER	TRUE	TRUE	validated	10	TRUE	TRUE	FALSE	TRUE	FALSE	failed
PXD004720	bread wheat	leaf-flag-young	KPTTPWGYPALGR	TraesCSU03G0452700.1	1	TraesCSU03G0452700	TraesCSU03G0452700.1	ChrUnknown	+	HC	135	147	KPTTPWGYPALGR	280633667	280633706	1	39	0	projected	KPTTPWGYPALGR	39	39	KPTTPWGYPALGR	TRUE	TRUE	validated	13	TRUE	TRUE	FALSE	TRUE	FALSE	failed
PXD004720	bread wheat	leaf-flag-young	FEIVTTHK	TraesCSU03G0059100.1	0.9415	TraesCSU03G0059100	TraesCSU03G0059100.1	ChrUnknown	-	HC	301	308	FEIVTTHK	31821764	31821788	1	24	0	projected	FEIVTTHK	24	24	FEIVTTHK	TRUE	TRUE	validated	8	TRUE	TRUE	FALSE	TRUE	FALSE	failed
PXD004720	bread wheat	leaf-flag-young	KKPTTPWGYPALGR	TraesCSU03G0170200LC.1	1	TraesCSU03G0170200LC	TraesCSU03G0170200LC.1	ChrUnknown	-	LC	134	147	KKPTTPWGYPALGR	146034106	146034148	1	42	0	projected	KKPTTPWGYPALGR	42	42	KKPTTPWGYPALGR	TRUE	TRUE	validated	14	TRUE	TRUE	FALSE	TRUE	FALSE	failed
PXD004720	bread wheat	leaf-flag-young	FELMDGAPVRGESIPVR	TraesCSU03G0065300.1	0.752	TraesCSU03G0065300	TraesCSU03G0065300.1	ChrUnknown	+	HC	218	234	FELMDGAPVRGESIPVR	33867992	33868344	2	31,20	0,332	projected	FELMDGAPVRGESIPVR	51	51	FELMDGAPVRGESIPVR	TRUE	TRUE	validated	17	TRUE	TRUE	FALSE	TRUE	FALSE	failed
PXD004720	bread wheat	leaf-flag-young	KFLEDVR	TraesCSU03G0003500.1	0.7379	TraesCSU03G0003500	TraesCSU03G0003500.1	ChrUnknown	+	HC	589	595	KFLEDVR	9031002	9031023	1	21	0	projected	KFLEDVR	21	21	KFLEDVR	TRUE	TRUE	validated	7	TRUE	TRUE	FALSE	TRUE	FALSE	failed
PXD004720	bread wheat	leaf-flag-young	KPTITSR	TraesCSU03G0216500.1	0.9801	TraesCSU03G0216500	TraesCSU03G0216500.1	ChrUnknown	+	HC	110	116	KPTITSR	179895048	179895069	1	21	0	projected	KPTITSR	21	21	KPTITSR	TRUE	TRUE	validated	7	TRUE	TRUE	FALSE	TRUE	FALSE	failed
PXD004720	bread wheat	leaf-flag-young	GVYPDGLFR	TraesCSU03G0428600.1	0.4774	TraesCSU03G0428600	TraesCSU03G0428600.1	ChrUnknown	+	HC	265	273	GVYPDGLFR	270539541	270539568	1	27	0	projected	GVYPDGLFR	27	27	GVYPDGLFR	TRUE	TRUE	validated	9	TRUE	TRUE	FALSE	TRUE	FALSE	failed
PXD004720	bread wheat	leaf-flag-young	KLGEFVPTR	TraesCSU03G0199600LC.1	0.9992	TraesCSU03G0199600LC	TraesCSU03G0199600LC.1	ChrUnknown	+	LC	34	42	KLGEFVPTR	168474602	168474629	1	27	0	projected	KLGEFVPTR	27	27	KLGEFVPTR	TRUE	TRUE	validated	9	TRUE	TRUE	FALSE	TRUE	FALSE	failed
PXD004720	bread wheat	leaf-flag-young	KREEMSSVLR	TraesCSU03G0503300LC.1	0.9154	TraesCSU03G0503300LC	TraesCSU03G0503300LC.1	ChrUnknown	+	LC	63	72	KREEMSSVLR	305637403	305637433	1	30	0	projected	KREEMSSVLR	30	30	KREEMSSVLR	TRUE	TRUE	validated	10	TRUE	TRUE	FALSE	TRUE	FALSE	failed
PXD004720	bread wheat	leaf-flag-young	IFLENVIR	TraesCSU03G0237200.1	0.9063	TraesCSU03G0237200	TraesCSU03G0237200.1	ChrUnknown	+	HC	61	68	IFLENVIR	193114261	193114285	1	24	0	projected	IFLENVIR	24	24	IFLENVIR	TRUE	TRUE	validated	8	TRUE	TRUE	FALSE	TRUE	FALSE	failed
PXD004720	bread wheat	leaf-flag-young	FWSDPDTELK	TraesCSU03G0069100LC.1	0.9988	TraesCSU03G0069100LC	TraesCSU03G0069100LC.1	ChrUnknown	-	LC	188	197	FWSDPDTELK	36593090	36593120	1	30	0	projected	FWSDPDTELK	30	30	FWSDPDTELK	TRUE	TRUE	validated	10	TRUE	TRUE	FALSE	TRUE	FALSE	failed
PXD004720	bread wheat	leaf-flag-young	FRPGTVALR	TraesCSU03G0555700LC.1	0.8924	TraesCSU03G0555700LC	TraesCSU03G0555700LC.1	ChrUnknown	+	LC	7	15	FRPGTVALR	344498635	344498662	1	27	0	projected	FRPGTVALR	27	27	FRPGTVALR	TRUE	TRUE	validated	9	TRUE	TRUE	FALSE	TRUE	FALSE	failed
PXD004720	bread wheat	leaf-flag-young	IISQPQRDLWYRCTMWLFPPEPDVYTIYDR	TraesCSU03G0051600.1	0.0971	TraesCSU03G0051600	TraesCSU03G0051600.1	ChrUnknown	+	HC	679	708	IISQPQRDLWYRCTMWLFPPEPDVYTIYDR	27812166	27812256	1	90	0	projected	IISQPQRDLWYRCTMWLFPPEPDVYTIYDR	90	90	IISQPQRDLWYRCTMWLFPPEPDVYTIYDR	TRUE	TRUE	validated	30	TRUE	TRUE	FALSE	TRUE	FALSE	failed
PXD004720	bread wheat	leaf-flag-young	HNTPGQLEFK	TraesCSU03G0508200.1	1	TraesCSU03G0508200	TraesCSU03G0508200.1	ChrUnknown	+	HC	40	49	HNTPGQLEFK	308099231	308099261	1	30	0	projected	HNTPGQLEFK	30	30	HNTPGQLEFK	TRUE	TRUE	validated	10	TRUE	TRUE	FALSE	TRUE	FALSE	failed
PXD004720	bread wheat	leaf-flag-young	FISEQGK	TraesCSU03G0534400LC.1	0.1855	TraesCSU03G0534400LC	TraesCSU03G0534400LC.1	ChrUnknown	-	LC	7	13	FISEQGK	326741798	326741819	1	21	0	projected	FISEQGK	21	21	FISEQGK	TRUE	TRUE	validated	7	TRUE	TRUE	FALSE	TRUE	FALSE	failed
PXD004720	bread wheat	leaf-flag-young	GDVFYLHSR	TraesCSU03G0351700LC.1	0.8992	TraesCSU03G0351700LC	TraesCSU03G0351700LC.1	ChrUnknown	-	LC	246	254	GDVFYLHSR	240923221	240923248	1	27	0	projected	GDVFYLHSR	27	27	GDVFYLHSR	TRUE	TRUE	validated	9	TRUE	TRUE	FALSE	TRUE	FALSE	failed
PXD004720	bread wheat	leaf-flag-young	FVQAGSEVSALLGR	TraesCSU03G0500400LC.1	1	TraesCSU03G0500400LC	TraesCSU03G0500400LC.1	ChrUnknown	-	LC	23	36	FVQAGSEVSALLGR	304168152	304168194	1	42	0	projected	FVQAGSEVSALLGR	42	42	FVQAGSEVSALLGR	TRUE	TRUE	validated	14	TRUE	TRUE	FALSE	TRUE	FALSE	failed
PXD004720	bread wheat	leaf-flag-young	GQVLEVDGEK	TraesCSU03G0164500LC.1	0.9364	TraesCSU03G0164500LC	TraesCSU03G0164500LC.1	ChrUnknown	-	LC	58	67	GQVLEVDGEK	141634562	141634592	1	30	0	projected	GQVLEVDGEK	30	30	GQVLEVDGEK	TRUE	TRUE	validated	10	TRUE	TRUE	FALSE	TRUE	FALSE	failed
PXD004720	bread wheat	leaf-flag-young	HAVSEGTK	TraesCSU03G0216600.1	1	TraesCSU03G0216600	TraesCSU03G0216600.1	ChrUnknown	+	HC	133	140	HAVSEGTK	179895117	179895141	1	24	0	projected	HAVSEGTK	24	24	HAVSEGTK	TRUE	TRUE	validated	8	TRUE	TRUE	FALSE	TRUE	FALSE	failed
PXD004720	bread wheat	leaf-flag-young	ISDFGLAK	TraesCSU03G0209900LC.1	0.7737	TraesCSU03G0209900LC	TraesCSU03G0209900LC.1	ChrUnknown	-	LC	164	171	ISDFGLAK	175236573	175236597	1	24	0	projected	ISDFGLAK	24	24	ISDFGLAK	TRUE	TRUE	validated	8	TRUE	TRUE	FALSE	TRUE	FALSE	failed
PXD004720	bread wheat	leaf-flag-young	HAVSEGTKAVTK	TraesCSU03G0216600.1	1	TraesCSU03G0216600	TraesCSU03G0216600.1	ChrUnknown	+	HC	133	144	HAVSEGTKAVTK	179895117	179895153	1	36	0	projected	HAVSEGTKAVTK	36	36	HAVSEGTKAVTK	TRUE	TRUE	validated	12	TRUE	TRUE	FALSE	TRUE	FALSE	failed
PXD004720	bread wheat	leaf-flag-young	GDVFYLHSR	TraesCSU03G0240700LC.1	0.8992	TraesCSU03G0240700LC	TraesCSU03G0240700LC.1	ChrUnknown	-	LC	131	139	GDVFYLHSR	194658023	194658050	1	27	0	projected	GDVFYLHSR	27	27	GDVFYLHSR	TRUE	TRUE	validated	9	TRUE	TRUE	FALSE	TRUE	FALSE	failed
PXD004720	bread wheat	leaf-flag-young	IYTNYQGIPK	TraesCSU03G0264800.1	0.9999	TraesCSU03G0264800	TraesCSU03G0264800.1	ChrUnknown	+	HC	91	100	IYTNYQGIPK	206273163	206273193	1	30	0	projected	IYTNYQGIPK	30	30	IYTNYQGIPK	TRUE	TRUE	validated	10	TRUE	TRUE	FALSE	TRUE	FALSE	failed
PXD004720	bread wheat	leaf-flag-young	KLGEFVPTR	TraesCSU03G0170000LC.1	0.9992	TraesCSU03G0170000LC	TraesCSU03G0170000LC.1	ChrUnknown	-	LC	47	55	KLGEFVPTR	146033557	146033584	1	27	0	projected	KLGEFVPTR	27	27	KLGEFVPTR	TRUE	TRUE	validated	9	TRUE	TRUE	FALSE	TRUE	FALSE	failed
PXD004720	bread wheat	leaf-flag-young	KGANEESTGISR	TraesCSU03G0508200.1	1	TraesCSU03G0508200	TraesCSU03G0508200.1	ChrUnknown	+	HC	21	32	KGANEESTGISR	308099174	308099210	1	36	0	projected	KGANEESTGISR	36	36	KGANEESTGISR	TRUE	TRUE	validated	12	TRUE	TRUE	FALSE	TRUE	FALSE	failed
PXD004720	bread wheat	leaf-flag-young	GTHIINLAR	TraesCSU03G0528200.1	0.9933	TraesCSU03G0528200	TraesCSU03G0528200.1	ChrUnknown	+	HC	11	19	GTHIINLAR	321613608	321613635	1	27	0	projected	GTHIINLAR	27	27	GTHIINLAR	TRUE	TRUE	validated	9	TRUE	TRUE	FALSE	TRUE	FALSE	failed
PXD004720	bread wheat	leaf-flag-young	GIRPAINVGLSVSR	TraesCSU03G0240700LC.1	0.9994	TraesCSU03G0240700LC	TraesCSU03G0240700LC.1	ChrUnknown	-	LC	195	208	GIRPAINVGLSVSR	194657816	194657858	1	42	0	projected	GIRPAINVGLSVSR	42	42	GIRPAINVGISVSR	FALSE	TRUE	validated	14	TRUE	TRUE	FALSE	TRUE	FALSE	failed
PXD004720	bread wheat	leaf-flag-young	GEIIASESR	TraesCSU03G0231600.1	0.999	TraesCSU03G0231600	TraesCSU03G0231600.1	ChrUnknown	-	HC	120	128	GEIIASESR	189980704	189980731	1	27	0	projected	GEIIASESR	27	27	GEIIASESR	TRUE	TRUE	validated	9	TRUE	TRUE	FALSE	TRUE	FALSE	failed
PXD004720	bread wheat	leaf-flag-young	ISDFGLAK	TraesCSU03G0152500.1	0.7737	TraesCSU03G0152500	TraesCSU03G0152500.1	ChrUnknown	-	HC	217	224	ISDFGLAK	126878378	126878402	1	24	0	projected	ISDFGLAK	24	24	ISDFGLAK	TRUE	TRUE	validated	8	TRUE	TRUE	FALSE	TRUE	FALSE	failed
PXD004720	bread wheat	leaf-flag-young	IADFGISR	TraesCSU03G0430000LC.1	0.6123	TraesCSU03G0430000LC	TraesCSU03G0430000LC.1	ChrUnknown	-	LC	107	114	IADFGISR	271084073	271084097	1	24	0	projected	IADFGISR	24	24	IADFGLSR	FALSE	TRUE	validated	8	TRUE	TRUE	FALSE	TRUE	FALSE	failed
PXD004720	bread wheat	leaf-flag-young	KGLGKGGAK	TraesCSU03G0110600.1	0.0513	TraesCSU03G0110600	TraesCSU03G0110600.1	ChrUnknown	+	HC	9	17	KGLGKGGAK	56849176	56849203	1	27	0	projected	KGLGKGGAK	27	27	KGLGKGGAK	TRUE	TRUE	validated	9	TRUE	TRUE	FALSE	TRUE	FALSE	failed
PXD004720	bread wheat	leaf-flag-young	ISDFGLAK	TraesCSU03G0256300LC.1	0.7737	TraesCSU03G0256300LC	TraesCSU03G0256300LC.1	ChrUnknown	-	LC	171	178	ISDFGLAK	201308627	201308651	1	24	0	projected	ISDFGLAK	24	24	ISDFGLAK	TRUE	TRUE	validated	8	TRUE	TRUE	FALSE	TRUE	FALSE	failed
PXD004720	bread wheat	leaf-flag-young	KFLEDVR	TraesCSU03G0003500.2	0.7379	TraesCSU03G0003500	TraesCSU03G0003500.2	ChrUnknown	+	HC	190	196	KFLEDVR	9031002	9031023	1	21	0	projected	KFLEDVR	21	21	KFLEDVR	TRUE	TRUE	validated	7	TRUE	TRUE	FALSE	TRUE	FALSE	failed
PXD004720	bread wheat	leaf-flag-young	GENMELGR	TraesCSU03G0033800.1	0.9184	TraesCSU03G0033800	TraesCSU03G0033800.1	ChrUnknown	+	HC	203	210	GENMELGR	22311216	22311240	1	24	0	projected	GENMELGR	24	24	GENMELGR	TRUE	TRUE	validated	8	TRUE	TRUE	FALSE	TRUE	FALSE	failed
PXD004720	bread wheat	leaf-flag-young	ISDFGLAK	TraesCSU03G0012600LC.1	0.7737	TraesCSU03G0012600LC	TraesCSU03G0012600LC.1	ChrUnknown	+	LC	55	62	ISDFGLAK	15987645	15987669	1	24	0	projected	ISDFGLAK	24	24	ISDFGLAK	TRUE	TRUE	validated	8	TRUE	TRUE	FALSE	TRUE	FALSE	failed
PXD004720	bread wheat	leaf-flag-young	IVLTIIR	TraesCSU03G0273300LC.1	0.5919	TraesCSU03G0273300LC	TraesCSU03G0273300LC.1	ChrUnknown	-	LC	112	118	IVLTIIR	211013770	211013791	1	21	0	projected	IVLTIIR	21	21	LVLTIIR	FALSE	TRUE	validated	7	TRUE	TRUE	FALSE	TRUE	FALSE	failed
PXD004720	bread wheat	leaf-flag-young	IVNNEIIILGNDAELGSDIDPEEAQK	TraesCSU03G0500200.1	1	TraesCSU03G0500200	TraesCSU03G0500200.1	ChrUnknown	-	HC	70	95	IVNNEIIILGNDAELGSDIDPEEAQK	304167248	304167326	1	78	0	projected	IVNNEIIILGNDAELGSDIDPEEAQK	78	78	IVNNEIIILGNDAELGSDIDPEEAQK	TRUE	TRUE	validated	26	TRUE	TRUE	FALSE	TRUE	FALSE	failed
PXD004720	bread wheat	leaf-flag-young	HTLIIYDDLSK	TraesCSU03G0231600.1	1	TraesCSU03G0231600	TraesCSU03G0231600.1	ChrUnknown	-	HC	256	266	HTLIIYDDLSK	189980290	189980323	1	33	0	projected	HTLIIYDDLSK	33	33	HTLIIYDDLSK	TRUE	TRUE	validated	11	TRUE	TRUE	FALSE	TRUE	FALSE	failed
PXD004720	bread wheat	leaf-flag-young	KTVTAMDVVYALKR	TraesCSU03G0237200.1	1	TraesCSU03G0237200	TraesCSU03G0237200.1	ChrUnknown	+	HC	80	93	KTVTAMDVVYALKR	193114318	193114360	1	42	0	projected	KTVTAMDVVYALKR	42	42	KTVTAMDVVYALKR	TRUE	TRUE	validated	14	TRUE	TRUE	FALSE	TRUE	FALSE	failed
PXD004720	bread wheat	leaf-flag-young	KKPTTPWGYPALGR	TraesCSU03G0169600LC.1	1	TraesCSU03G0169600LC	TraesCSU03G0169600LC.1	ChrUnknown	+	LC	134	147	KKPTTPWGYPALGR	146032501	146032543	1	42	0	projected	KKPTTPWGYPALGR	42	42	KKPTTPWGYPALGR	TRUE	TRUE	validated	14	TRUE	TRUE	FALSE	TRUE	FALSE	failed
PXD004720	bread wheat	leaf-flag-young	IFLENVIR	TraesCSU03G0110600.1	0.9063	TraesCSU03G0110600	TraesCSU03G0110600.1	ChrUnknown	+	HC	61	68	IFLENVIR	56849332	56849356	1	24	0	projected	IFLENVIR	24	24	IFLENVIR	TRUE	TRUE	validated	8	TRUE	TRUE	FALSE	TRUE	FALSE	failed
PXD004720	bread wheat	leaf-flag-young	GIALNLESK	TraesCSU03G0231600.1	0.9857	TraesCSU03G0231600	TraesCSU03G0231600.1	ChrUnknown	-	HC	62	70	GIALNLESK	189980878	189980905	1	27	0	projected	GIALNLESK	27	27	GIALNLESK	TRUE	TRUE	validated	9	TRUE	TRUE	FALSE	TRUE	FALSE	failed
PXD004720	bread wheat	leaf-flag-young	GLTELTEFFDK	TraesCSU03G0421700LC.1	1	TraesCSU03G0421700LC	TraesCSU03G0421700LC.1	ChrUnknown	+	LC	140	150	GLTELTEFFDK	267671044	267671077	1	33	0	projected	GLTELTEFFDK	33	33	GLTELTEFFDK	TRUE	TRUE	validated	11	TRUE	TRUE	FALSE	TRUE	FALSE	failed
PXD004720	bread wheat	leaf-flag-young	KIESDSSSEVITHNRK	TraesCSU03G0544000LC.1	1	TraesCSU03G0544000LC	TraesCSU03G0544000LC.1	ChrUnknown	-	LC	58	73	KIESDSSSEVITHNRK	333944395	333944443	1	48	0	projected	KIESDSSSEVITHNRK	48	48	KIESDSSSEVITHNRK	TRUE	TRUE	validated	16	TRUE	TRUE	FALSE	TRUE	FALSE	failed
PXD004720	bread wheat	leaf-flag-young	IFPDGTGK	TraesCSU03G0267500.1	0.1717	TraesCSU03G0267500	TraesCSU03G0267500.1	ChrUnknown	-	HC	131	138	IFPDGTGK	207942239	207942360	2	14,10	0,111	projected	IFPDGTGK	24	24	IFPDGTGK	TRUE	TRUE	validated	8	TRUE	TRUE	FALSE	TRUE	FALSE	failed
PXD004720	bread wheat	leaf-flag-young	GIRPAINVGLSVSR	TraesCSU03G0131800.1	0.9994	TraesCSU03G0131800	TraesCSU03G0131800.1	ChrUnknown	+	HC	249	262	GIRPAINVGLSVSR	101367836	101367878	1	42	0	projected	GIRPAINVGLSVSR	42	42	GIRPAINVGISVSR	FALSE	TRUE	validated	14	TRUE	TRUE	FALSE	TRUE	FALSE	failed
PXD004720	bread wheat	leaf-flag-young	ITLISDFGEISGSR	TraesCSU03G0097100LC.1	1	TraesCSU03G0097100LC	TraesCSU03G0097100LC.1	ChrUnknown	-	LC	157	170	ITLISDFGEISGSR	52269838	52269880	1	42	0	projected	ITLISDFGEISGSR	42	42	ITLISDFGEISGSR	TRUE	TRUE	validated	14	TRUE	TRUE	FALSE	TRUE	FALSE	failed
PXD004720	bread wheat	leaf-flag-young	HTLIIYDDLSK	TraesCSU03G0146500LC.1	1	TraesCSU03G0146500LC	TraesCSU03G0146500LC.1	ChrUnknown	+	LC	173	183	HTLIIYDDLSK	119122147	119122180	1	33	0	projected	HTLIIYDDLSK	33	33	HTLIIYDDLSK	TRUE	TRUE	validated	11	TRUE	TRUE	FALSE	TRUE	FALSE	failed
PXD004720	bread wheat	leaf-flag-young	HAVSEGTK	TraesCSU03G0216500.1	1	TraesCSU03G0216500	TraesCSU03G0216500.1	ChrUnknown	+	HC	133	140	HAVSEGTK	179895117	179895141	1	24	0	projected	HAVSEGTK	24	24	HAVSEGTK	TRUE	TRUE	validated	8	TRUE	TRUE	FALSE	TRUE	FALSE	failed
PXD004720	bread wheat	leaf-flag-young	ISGLIYEETR	TraesCSU03G0110600.1	1	TraesCSU03G0110600	TraesCSU03G0110600.1	ChrUnknown	+	HC	47	56	ISGLIYEETR	56849290	56849320	1	30	0	projected	ISGLIYEETR	30	30	ISGLIYEETR	TRUE	TRUE	validated	10	TRUE	TRUE	FALSE	TRUE	FALSE	failed
PXD004720	bread wheat	leaf-flag-young	KSVHEPMQTGLK	TraesCSU03G0524800LC.1	0.9601	TraesCSU03G0524800LC	TraesCSU03G0524800LC.1	ChrUnknown	-	LC	89	100	KSVHEPMQTGLK	319360102	319360138	1	36	0	projected	KSVHEPMQTGLK	36	36	KSVHEPMQTGLK	TRUE	TRUE	validated	12	TRUE	TRUE	FALSE	TRUE	FALSE	failed
PXD004720	bread wheat	leaf-flag-young	IPYDMQLKQVLANGK	TraesCSU03G0545800LC.1	0.9991	TraesCSU03G0545800LC	TraesCSU03G0545800LC.1	ChrUnknown	-	LC	86	100	IPYDMQLKQVLANGK	335036118	335036163	1	45	0	projected	IPYDMQLKQVLANGK	45	45	IPYDMQLKQVLANGK	TRUE	TRUE	validated	15	TRUE	TRUE	FALSE	TRUE	FALSE	failed
PXD004720	bread wheat	leaf-flag-young	GAIIGDTIVSGTK	TraesCSU03G0452500LC.1	0.9998	TraesCSU03G0452500LC	TraesCSU03G0452500LC.1	ChrUnknown	+	LC	36	48	GAIIGDTIVSGTK	280632596	280632635	1	39	0	projected	GAIIGDTIVSGTK	39	39	GAIIGDTIVSGTK	TRUE	TRUE	validated	13	TRUE	TRUE	FALSE	TRUE	FALSE	failed
PXD004720	bread wheat	leaf-flag-young	ISDFGLAK	TraesCSU03G0199100.1	0.7737	TraesCSU03G0199100	TraesCSU03G0199100.1	ChrUnknown	-	HC	371	378	ISDFGLAK	167936063	167936087	1	24	0	projected	ISDFGLAK	24	24	ISDFGLAK	TRUE	TRUE	validated	8	TRUE	TRUE	FALSE	TRUE	FALSE	failed
PXD004720	bread wheat	leaf-flag-young	IESDSSSEVITHNR	TraesCSU03G0544000LC.1	1	TraesCSU03G0544000LC	TraesCSU03G0544000LC.1	ChrUnknown	-	LC	59	72	IESDSSSEVITHNR	333944398	333944440	1	42	0	projected	IESDSSSEVITHNR	42	42	IESDSSSEVITHNR	TRUE	TRUE	validated	14	TRUE	TRUE	FALSE	TRUE	FALSE	failed
PXD004720	bread wheat	leaf-flag-young	GSGGGAR	TraesCSU03G0011400.1	0.5871	TraesCSU03G0011400	TraesCSU03G0011400.1	ChrUnknown	+	HC	66	72	GSGGGAR	15650269	15650290	1	21	0	projected	GSGGGAR	21	21	GSGGGAR	TRUE	TRUE	validated	7	TRUE	TRUE	FALSE	TRUE	FALSE	failed
PXD004720	bread wheat	leaf-flag-young	GTKDLVEAK	TraesCSU03G0472000.1	0.9108	TraesCSU03G0472000	TraesCSU03G0472000.1	ChrUnknown	+	HC	109	117	GTKDLVEAK	290198174	290198201	1	27	0	projected	GTKDLVEAK	27	27	GTKDLVEAK	TRUE	TRUE	validated	9	TRUE	TRUE	FALSE	TRUE	FALSE	failed
PXD004720	bread wheat	leaf-flag-young	HIPQLTQK	TraesCSU03G0534400LC.1	1	TraesCSU03G0534400LC	TraesCSU03G0534400LC.1	ChrUnknown	-	LC	72	79	HIPQLTQK	326741600	326741624	1	24	0	projected	HIPQLTQK	24	24	HIPQLTQK	TRUE	TRUE	validated	8	TRUE	TRUE	FALSE	TRUE	FALSE	failed
PXD004720	bread wheat	leaf-flag-young	FRPGTVALR	TraesCSU03G0093300.1	0.8924	TraesCSU03G0093300	TraesCSU03G0093300.1	ChrUnknown	-	HC	42	50	FRPGTVALR	50796645	50796672	1	27	0	projected	FRPGTVALR	27	27	FRPGTVALR	TRUE	TRUE	validated	9	TRUE	TRUE	FALSE	TRUE	FALSE	failed
PXD004720	bread wheat	leaf-flag-young	IAPELYLK	TraesCSU03G0442600.1	0.9995	TraesCSU03G0442600	TraesCSU03G0442600.1	ChrUnknown	-	HC	64	71	IAPELYLK	276254638	276254662	1	24	0	projected	IAPELYLK	24	24	IAPELYLK	TRUE	TRUE	validated	8	TRUE	TRUE	FALSE	TRUE	FALSE	failed
PXD004720	bread wheat	leaf-flag-young	KGANEESTGISR	TraesCSU03G0344500.1	1	TraesCSU03G0344500	TraesCSU03G0344500.1	ChrUnknown	-	HC	21	32	KGANEESTGISR	239064697	239064733	1	36	0	projected	KGANEESTGISR	36	36	KGANEESTGISR	TRUE	TRUE	validated	12	TRUE	TRUE	FALSE	TRUE	FALSE	failed
PXD004720	bread wheat	leaf-flag-young	KGLSYFEK	TraesCSU03G0519000.1	0.9943	TraesCSU03G0519000	TraesCSU03G0519000.1	ChrUnknown	-	HC	156	163	KGLSYFEK	314864305	314864329	1	24	0	projected	KGLSYFEK	24	24	KGLSYFEK	TRUE	TRUE	validated	8	TRUE	TRUE	FALSE	TRUE	FALSE	failed
PXD004720	bread wheat	leaf-flag-young	GDSIPQFDLGMQNLAIIK	TraesCSU03G0285700.1	0.3117	TraesCSU03G0285700	TraesCSU03G0285700.1	ChrUnknown	-	HC	237	254	GDSIPQFDLGMQNLAIIK	216203946	216204000	1	54	0	projected	GDSIPQFDLGMQNLAIIK	54	54	GDSIPQFDLGMQNLAIIK	TRUE	TRUE	validated	18	TRUE	TRUE	FALSE	TRUE	FALSE	failed
PXD004720	bread wheat	leaf-flag-young	GSFNSAPNQLHAAR	TraesCSU03G0033800.1	0.9952	TraesCSU03G0033800	TraesCSU03G0033800.1	ChrUnknown	+	HC	1025	1038	GSFNSAPNQLHAAR	22315613	22315655	1	42	0	projected	GSFNSAPNQLHAAR	42	42	GSFNSAPNQLHAAR	TRUE	TRUE	validated	14	TRUE	TRUE	FALSE	TRUE	FALSE	failed
PXD004720	bread wheat	leaf-flag-young	GVNRDFVLSTTK	TraesCSU03G0378000LC.1	1	TraesCSU03G0378000LC	TraesCSU03G0378000LC.1	ChrUnknown	+	LC	41	52	GVNRDFVLSTTK	250427948	250427984	1	36	0	projected	GVNRDFVLSTTK	36	36	GVNRDFVLSTTK	TRUE	TRUE	validated	12	TRUE	TRUE	FALSE	TRUE	FALSE	failed
PXD004720	bread wheat	leaf-flag-young	IEAVNWIPPSN	TraesCSU03G0500200.1	0.9999	TraesCSU03G0500200	TraesCSU03G0500200.1	ChrUnknown	-	HC	127	137	IEAVNWIPPSN	304167122	304167155	1	33	0	projected	IEAVNWIPPSN	33	33	IEAVNWIPPSN	TRUE	TRUE	validated	11	TRUE	TRUE	FALSE	TRUE	FALSE	failed
PXD004720	bread wheat	leaf-flag-young	FGHYEIEGLQDPLSR	TraesCSU03G0067500LC.1	0.9717	TraesCSU03G0067500LC	TraesCSU03G0067500LC.1	ChrUnknown	+	LC	191	205	FGHYEIEGLQDPLSR	36239214	36239259	1	45	0	projected	FGHYEIEGLQDPLSR	45	45	FGHYEIEGLQDPLSR	TRUE	TRUE	validated	15	TRUE	TRUE	FALSE	TRUE	FALSE	failed
PXD004720	bread wheat	leaf-flag-young	GTKDLVEAK	TraesCSU03G0500200.1	0.9108	TraesCSU03G0500200	TraesCSU03G0500200.1	ChrUnknown	-	HC	109	117	GTKDLVEAK	304167182	304167209	1	27	0	projected	GTKDLVEAK	27	27	GTKDLVEAK	TRUE	TRUE	validated	9	TRUE	TRUE	FALSE	TRUE	FALSE	failed
PXD004720	bread wheat	leaf-flag-young	FSVDLPKK	TraesCSU03G0140200.1	0.8742	TraesCSU03G0140200	TraesCSU03G0140200.1	ChrUnknown	+	HC	139	146	FSVDLPKK	113699409	113699433	1	24	0	projected	FSVDLPKK	24	24	FSVDLPKK	TRUE	TRUE	validated	8	TRUE	TRUE	FALSE	TRUE	FALSE	failed
PXD004720	bread wheat	leaf-flag-young	IGDVIVAVIK	TraesCSU03G0521200LC.1	0.9723	TraesCSU03G0521200LC	TraesCSU03G0521200LC.1	ChrUnknown	+	LC	36	45	IGDVIVAVIK	316212449	316212479	1	30	0	projected	IGDVIVAVIK	30	30	IGDVIVAVIK	TRUE	TRUE	validated	10	TRUE	TRUE	FALSE	TRUE	FALSE	failed
PXD004720	bread wheat	leaf-flag-young	GVDAVRHGWGCWVASPR	TraesCSU03G0281500LC.1	0.3435	TraesCSU03G0281500LC	TraesCSU03G0281500LC.1	ChrUnknown	-	LC	290	306	GVDAVRHGWGCWVASPR	215175124	215175175	1	51	0	projected	GVDAVRHGWGCWVASPR	51	51	GVDAVRHGWGCWVASPR	TRUE	TRUE	validated	17	TRUE	TRUE	FALSE	TRUE	FALSE	failed
PXD004720	bread wheat	leaf-flag-young	IPGGPYENLEVR	TraesCSU03G0416000.1	1	TraesCSU03G0416000	TraesCSU03G0416000.1	ChrUnknown	-	HC	282	293	IPGGPYENLEVR	265113752	265113788	1	36	0	projected	IPGGPYENLEVR	36	36	IPGGPYENLEVR	TRUE	TRUE	validated	12	TRUE	TRUE	FALSE	TRUE	FALSE	failed
PXD004720	bread wheat	leaf-flag-young	KKPTTPWGYPALGR	TraesCSU03G0485800.1	1	TraesCSU03G0485800	TraesCSU03G0485800.1	ChrUnknown	+	HC	134	147	KKPTTPWGYPALGR	296777010	296777052	1	42	0	projected	KKPTTPWGYPALGR	42	42	KKPTTPWGYPALGR	TRUE	TRUE	validated	14	TRUE	TRUE	FALSE	TRUE	FALSE	failed
PXD004720	bread wheat	leaf-flag-young	HTLIIYDDLSK	TraesCSU03G0235900LC.1	1	TraesCSU03G0235900LC	TraesCSU03G0235900LC.1	ChrUnknown	-	LC	173	183	HTLIIYDDLSK	192306754	192306787	1	33	0	projected	HTLIIYDDLSK	33	33	HTLIIYDDLSK	TRUE	TRUE	validated	11	TRUE	TRUE	FALSE	TRUE	FALSE	failed
PXD004720	bread wheat	leaf-flag-young	GTHIINLAR	TraesCSU03G0470200LC.1	0.9933	TraesCSU03G0470200LC	TraesCSU03G0470200LC.1	ChrUnknown	-	LC	41	49	GTHIINLAR	289533469	289533496	1	27	0	projected	GTHIINLAR	27	27	GTHIINLAR	TRUE	TRUE	validated	9	TRUE	TRUE	FALSE	TRUE	FALSE	failed
PXD004720	bread wheat	leaf-flag-young	HVENDEYSESGR	TraesCSU03G0067500LC.1	0.9999	TraesCSU03G0067500LC	TraesCSU03G0067500LC.1	ChrUnknown	+	LC	12	23	HVENDEYSESGR	36238060	36238096	1	36	0	projected	HVENDEYSESGR	36	36	HVENDEYSESGR	TRUE	TRUE	validated	12	TRUE	TRUE	FALSE	TRUE	FALSE	failed
PXD004720	bread wheat	leaf-flag-young	KSVETYK	TraesCSU03G0216800.1	0.9983	TraesCSU03G0216800	TraesCSU03G0216800.1	ChrUnknown	+	HC	56	62	KSVETYK	179996003	179996024	1	21	0	projected	KSVETYK	21	21	KSVETYK	TRUE	TRUE	validated	7	TRUE	TRUE	FALSE	TRUE	FALSE	failed
PXD004720	bread wheat	leaf-flag-young	GIYDGSVFTK	TraesCSU03G0044800.1	0.8715	TraesCSU03G0044800	TraesCSU03G0044800.1	ChrUnknown	-	HC	195	204	GIYDGSVFTK	25854782	25854812	1	30	0	projected	GIYDGSVFTK	30	30	GIYDGSVFTK	TRUE	TRUE	validated	10	TRUE	TRUE	FALSE	TRUE	FALSE	failed
PXD004720	bread wheat	leaf-flag-young	IADFGLAR	TraesCSU03G0490500LC.1	0.4514	TraesCSU03G0490500LC	TraesCSU03G0490500LC.1	ChrUnknown	+	LC	314	321	IADFGLAR	298865946	298865970	1	24	0	projected	IADFGLAR	24	24	IADFGLAR	TRUE	TRUE	validated	8	TRUE	TRUE	FALSE	TRUE	FALSE	failed
PXD004720	bread wheat	leaf-flag-young	ISDFGLAK	TraesCSU03G0271700LC.1	0.7737	TraesCSU03G0271700LC	TraesCSU03G0271700LC.1	ChrUnknown	+	LC	89	96	ISDFGLAK	210222397	210222421	1	24	0	projected	ISDFGLAK	24	24	ISDFGLAK	TRUE	TRUE	validated	8	TRUE	TRUE	FALSE	TRUE	FALSE	failed
PXD004720	bread wheat	leaf-flag-young	IADFGISR	TraesCSU03G0271900LC.1	0.6123	TraesCSU03G0271900LC	TraesCSU03G0271900LC.1	ChrUnknown	-	LC	141	148	IADFGISR	210415521	210415545	1	24	0	projected	IADFGISR	24	24	IADFGLSR	FALSE	TRUE	validated	8	TRUE	TRUE	FALSE	TRUE	FALSE	failed
PXD004720	bread wheat	leaf-flag-young	KDDPVEELPPYLVK	TraesCSU03G0093000.1	1	TraesCSU03G0093000	TraesCSU03G0093000.1	ChrUnknown	-	HC	164	177	KDDPVEELPPYLVK	50775545	50775587	1	42	0	projected	KDDPVEELPPYLVK	42	42	KDDPVEELPPYLVK	TRUE	TRUE	validated	14	TRUE	TRUE	FALSE	TRUE	FALSE	failed
PXD004720	bread wheat	leaf-flag-young	GAIEELEKDLQK	TraesCSU03G0544000LC.1	0.9992	TraesCSU03G0544000LC	TraesCSU03G0544000LC.1	ChrUnknown	-	LC	111	122	GAIEELEKDLQK	333944248	333944284	1	36	0	projected	GAIEELEKDLQK	36	36	GAIEELEKDLQK	TRUE	TRUE	validated	12	TRUE	TRUE	FALSE	TRUE	FALSE	failed
PXD004720	bread wheat	leaf-flag-young	GPIQLSWNYNYGPAGR	TraesCSU03G0214200.1	1	TraesCSU03G0214200	TraesCSU03G0214200.1	ChrUnknown	+	HC	199	214	GPIQLSWNYNYGPAGR	178235000	178235048	1	48	0	projected	GPIQLSWNYNYGPAGR	48	48	GPIQLSWNYNYGPAGR	TRUE	TRUE	validated	16	TRUE	TRUE	FALSE	TRUE	FALSE	failed
PXD004720	bread wheat	leaf-flag-young	FNISIEK	TraesCSU03G0544000LC.1	0.2463	TraesCSU03G0544000LC	TraesCSU03G0544000LC.1	ChrUnknown	-	LC	131	137	FNISIEK	333944203	333944224	1	21	0	projected	FNISIEK	21	21	FNISIEK	TRUE	TRUE	validated	7	TRUE	TRUE	FALSE	TRUE	FALSE	failed
PXD004720	bread wheat	leaf-flag-young	HRKVLRDNIQGITKPAIRR	TraesCSU03G0110600.1	0.9996	TraesCSU03G0110600	TraesCSU03G0110600.1	ChrUnknown	+	HC	19	37	HRKVLRDNIQGITKPAIRR	56849206	56849263	1	57	0	projected	HRKVLRDNIQGITKPAIRR	57	57	HRKVLRDNIQGITKPAIRR	TRUE	TRUE	validated	19	TRUE	TRUE	FALSE	TRUE	FALSE	failed
PXD004720	bread wheat	leaf-flag-young	GKDTIADLLTSIR	TraesCSU03G0264800.1	1	TraesCSU03G0264800	TraesCSU03G0264800.1	ChrUnknown	+	HC	2	14	GKDTIADLLTSIR	206272896	206272935	1	39	0	projected	GKDTIADLLTSIR	39	39	GKDTIADLLTSIR	TRUE	TRUE	validated	13	TRUE	TRUE	FALSE	TRUE	FALSE	failed
PXD004720	bread wheat	leaf-flag-young	ISGLIYEETRGVLK	TraesCSU03G0237200.1	1	TraesCSU03G0237200	TraesCSU03G0237200.1	ChrUnknown	+	HC	47	60	ISGLIYEETRGVLK	193114219	193114261	1	42	0	projected	ISGLIYEETRGVLK	42	42	ISGLIYEETRGVLK	TRUE	TRUE	validated	14	TRUE	TRUE	FALSE	TRUE	FALSE	failed
PXD004720	bread wheat	leaf-flag-young	GDVFYLHSR	TraesCSU03G0231600.1	0.8992	TraesCSU03G0231600	TraesCSU03G0231600.1	ChrUnknown	-	HC	289	297	GDVFYLHSR	189980197	189980224	1	27	0	projected	GDVFYLHSR	27	27	GDVFYLHSR	TRUE	TRUE	validated	9	TRUE	TRUE	FALSE	TRUE	FALSE	failed
PXD004720	bread wheat	leaf-flag-young	ISDFGLAK	TraesCSU03G0009400LC.1	0.7737	TraesCSU03G0009400LC	TraesCSU03G0009400LC.1	ChrUnknown	-	LC	181	188	ISDFGLAK	13434060	13434084	1	24	0	projected	ISDFGLAK	24	24	ISDFGLAK	TRUE	TRUE	validated	8	TRUE	TRUE	FALSE	TRUE	FALSE	failed
PXD004720	bread wheat	leaf-flag-young	GSITSIQAVYVPADDLTDPAPATTFAHLDATTVLSR	TraesCSU03G0500400LC.1	0.9745	TraesCSU03G0500400LC	TraesCSU03G0500400LC.1	ChrUnknown	-	LC	64	99	GSITSIQAVYVPADDLTDPAPATTFAHLDATTVLSR	304167963	304168071	1	108	0	projected	GSITSIQAVYVPADDLTDPAPATTFAHLDATTVLSR	108	108	GSITSIQAVYVPADDLTDPAPATTFAHLDATTVLSR	TRUE	TRUE	validated	36	TRUE	TRUE	FALSE	TRUE	FALSE	failed
PXD004720	bread wheat	leaf-flag-young	GVYPDGLFR	TraesCSU03G0067500LC.1	0.4774	TraesCSU03G0067500LC	TraesCSU03G0067500LC.1	ChrUnknown	+	LC	24	32	GVYPDGLFR	36238096	36238123	1	27	0	projected	GVYPDGLFR	27	27	GVYPDGLFR	TRUE	TRUE	validated	9	TRUE	TRUE	FALSE	TRUE	FALSE	failed
PXD004720	bread wheat	leaf-flag-young	KVPIEIGSK	TraesCSU03G0276400.1	0.9842	TraesCSU03G0276400	TraesCSU03G0276400.1	ChrUnknown	-	HC	87	95	KVPIEIGSK	212995666	212995693	1	27	0	projected	KVPIEIGSK	27	27	KVPIEIGSK	TRUE	TRUE	validated	9	TRUE	TRUE	FALSE	TRUE	FALSE	failed
PXD004720	bread wheat	leaf-flag-young	FSVDLPK	TraesCSU03G0140200.1	0.2077	TraesCSU03G0140200	TraesCSU03G0140200.1	ChrUnknown	+	HC	139	145	FSVDLPK	113699409	113699430	1	21	0	projected	FSVDLPK	21	21	FSVDLPK	TRUE	TRUE	validated	7	TRUE	TRUE	FALSE	TRUE	FALSE	failed
PXD004720	bread wheat	leaf-flag-young	KITVDSATLFNK	TraesCSU03G0052400.1	0.9999	TraesCSU03G0052400	TraesCSU03G0052400.1	ChrUnknown	-	HC	348	359	KITVDSATLFNK	27879518	27879554	1	36	0	projected	KITVDSATLFNK	36	36	KITVDSATLFNK	TRUE	TRUE	validated	12	TRUE	TRUE	FALSE	TRUE	FALSE	failed
PXD004720	bread wheat	leaf-flag-young	INGSLAR	TraesCSU03G0073800LC.1	0.172	TraesCSU03G0073800LC	TraesCSU03G0073800LC.1	ChrUnknown	-	LC	72	78	INGSLAR	40893785	40893806	1	21	0	projected	INGSLAR	21	21	INGSLAR	TRUE	TRUE	validated	7	TRUE	TRUE	FALSE	TRUE	FALSE	failed
PXD004720	bread wheat	leaf-flag-young	FRPGTVALR	TraesCSU03G0256200.1	0.8924	TraesCSU03G0256200	TraesCSU03G0256200.1	ChrUnknown	-	HC	42	50	FRPGTVALR	201238659	201238686	1	27	0	projected	FRPGTVALR	27	27	FRPGTVALR	TRUE	TRUE	validated	9	TRUE	TRUE	FALSE	TRUE	FALSE	failed
PXD004720	bread wheat	leaf-flag-young	IFPDKPVTLRPTETR	TraesCSU03G0521100LC.1	1	TraesCSU03G0521100LC	TraesCSU03G0521100LC.1	ChrUnknown	+	LC	38	52	IFPDKPVTLRPTETR	316212016	316212061	1	45	0	projected	IFPDKPVTLRPTETR	45	45	IFPDKPVTLRPTETR	TRUE	TRUE	validated	15	TRUE	TRUE	FALSE	TRUE	FALSE	failed
PXD004720	bread wheat	leaf-flag-young	ISDFGLAK	TraesCSU03G0337500.1	0.7737	TraesCSU03G0337500	TraesCSU03G0337500.1	ChrUnknown	+	HC	219	226	ISDFGLAK	236787391	236787415	1	24	0	projected	ISDFGLAK	24	24	ISDFGIAK	FALSE	TRUE	validated	8	TRUE	TRUE	FALSE	TRUE	FALSE	failed
PXD004720	bread wheat	leaf-flag-young	FGMSPSK	TraesCSU03G0001700.1	0.1917	TraesCSU03G0001700	TraesCSU03G0001700.1	ChrUnknown	-	HC	506	512	FGMSPSK	8263120	8263141	1	21	0	projected	FGMSPSK	21	21	FGMSPSK	TRUE	TRUE	validated	7	TRUE	TRUE	FALSE	TRUE	FALSE	failed
PXD004720	bread wheat	leaf-flag-young	KPHRFRPGTVALR	TraesCSU03G0256200.1	1	TraesCSU03G0256200	TraesCSU03G0256200.1	ChrUnknown	-	HC	38	50	KPHRFRPGTVALR	201238659	201238698	1	39	0	projected	KPHRFRPGTVALR	39	39	KPHRFRPGTVALR	TRUE	TRUE	validated	13	TRUE	TRUE	FALSE	TRUE	FALSE	failed
PXD004720	bread wheat	leaf-flag-young	HTLIIYDDLSK	TraesCSU03G0217300LC.1	1	TraesCSU03G0217300LC	TraesCSU03G0217300LC.1	ChrUnknown	-	LC	154	164	HTLIIYDDLSK	180132863	180132896	1	33	0	projected	HTLIIYDDLSK	33	33	HTLIIYDDLSK	TRUE	TRUE	validated	11	TRUE	TRUE	FALSE	TRUE	FALSE	failed
PXD004720	bread wheat	leaf-flag-young	IVNNEIIILGNDAELGSDIDPEEAQK	TraesCSU03G0472000.1	1	TraesCSU03G0472000	TraesCSU03G0472000.1	ChrUnknown	+	HC	70	95	IVNNEIIILGNDAELGSDIDPEEAQK	290198057	290198135	1	78	0	projected	IVNNEIIILGNDAELGSDIDPEEAQK	78	78	IVNNEIIILGNDAELGSDIDPEEAQK	TRUE	TRUE	validated	26	TRUE	TRUE	FALSE	TRUE	FALSE	failed
PXD004720	bread wheat	leaf-flag-young	IPYDMQLK	TraesCSU03G0536100LC.1	0.9992	TraesCSU03G0536100LC	TraesCSU03G0536100LC.1	ChrUnknown	-	LC	86	93	IPYDMQLK	327842875	327842899	1	24	0	projected	IPYDMQLK	24	24	IPYDMQLK	TRUE	TRUE	validated	8	TRUE	TRUE	FALSE	TRUE	FALSE	failed
PXD004720	bread wheat	leaf-flag-young	GPFTGQGHK	TraesCSU03G0244100LC.1	0.9997	TraesCSU03G0244100LC	TraesCSU03G0244100LC.1	ChrUnknown	-	LC	128	136	GPFTGQGHK	195960634	195960661	1	27	0	projected	GPFTGQGHK	27	27	GPFTGQGHK	TRUE	TRUE	validated	9	TRUE	TRUE	FALSE	TRUE	FALSE	failed
PXD004720	bread wheat	leaf-flag-young	KGLGKGGAK	TraesCSU03G0237200.1	0.0513	TraesCSU03G0237200	TraesCSU03G0237200.1	ChrUnknown	+	HC	9	17	KGLGKGGAK	193114105	193114132	1	27	0	projected	KGLGKGGAK	27	27	KGLGKGGAK	TRUE	TRUE	validated	9	TRUE	TRUE	FALSE	TRUE	FALSE	failed
PXD004720	bread wheat	leaf-flag-young	ISDFGLAK	TraesCSU03G0200800.1	0.7737	TraesCSU03G0200800	TraesCSU03G0200800.1	ChrUnknown	+	HC	371	378	ISDFGLAK	169404167	169404191	1	24	0	projected	ISDFGLAK	24	24	ISDFGLAK	TRUE	TRUE	validated	8	TRUE	TRUE	FALSE	TRUE	FALSE	failed
PXD004720	bread wheat	leaf-flag-young	ISDFGLAK	TraesCSU03G0166300.1	0.7737	TraesCSU03G0166300	TraesCSU03G0166300.1	ChrUnknown	+	HC	468	475	ISDFGLAK	144390473	144390497	1	24	0	projected	ISDFGLAK	24	24	ISDFGLAK	TRUE	TRUE	validated	8	TRUE	TRUE	FALSE	TRUE	FALSE	failed
PXD004720	bread wheat	leaf-flag-young	GDVFYLHSR	TraesCSU03G0524700LC.1	0.8992	TraesCSU03G0524700LC	TraesCSU03G0524700LC.1	ChrUnknown	-	LC	61	69	GDVFYLHSR	319359677	319359704	1	27	0	projected	GDVFYLHSR	27	27	GDVFYLHSR	TRUE	TRUE	validated	9	TRUE	TRUE	FALSE	TRUE	FALSE	failed
PXD004720	bread wheat	leaf-flag-young	KVPIEIGSK	TraesCSU03G0168500.1	0.9842	TraesCSU03G0168500	TraesCSU03G0168500.1	ChrUnknown	+	HC	87	95	KVPIEIGSK	146024783	146024810	1	27	0	projected	KVPIEIGSK	27	27	KVPIEIGSK	TRUE	TRUE	validated	9	TRUE	TRUE	FALSE	TRUE	FALSE	failed
PXD004720	bread wheat	leaf-flag-young	INQSNLLNN	TraesCSU03G0542700LC.1	0.1659	TraesCSU03G0542700LC	TraesCSU03G0542700LC.1	ChrUnknown	-	LC	84	92	INQSNLLNN	332857486	332857513	1	27	0	projected	INQSNLLNN	27	27	INQSNLLNN	TRUE	TRUE	validated	9	TRUE	TRUE	FALSE	TRUE	FALSE	failed
PXD004720	bread wheat	leaf-flag-young	ISDFGLAK	TraesCSU03G0012500.1	0.7737	TraesCSU03G0012500	TraesCSU03G0012500.1	ChrUnknown	+	HC	489	496	ISDFGLAK	15972530	15972554	1	24	0	projected	ISDFGLAK	24	24	ISDFGLAK	TRUE	TRUE	validated	8	TRUE	TRUE	FALSE	TRUE	FALSE	failed
PXD004720	bread wheat	leaf-flag-young	HTLIIYDDLSK	TraesCSU03G0240700LC.1	1	TraesCSU03G0240700LC	TraesCSU03G0240700LC.1	ChrUnknown	-	LC	100	110	HTLIIYDDLSK	194658110	194658143	1	33	0	projected	HTLIIYDDLSK	33	33	HTLIIYDDLSK	TRUE	TRUE	validated	11	TRUE	TRUE	FALSE	TRUE	FALSE	failed
PXD004720	bread wheat	leaf-flag-young	IVGNEHYETAQR	TraesCSU03G0500400LC.1	1	TraesCSU03G0500400LC	TraesCSU03G0500400LC.1	ChrUnknown	-	LC	124	135	IVGNEHYETAQR	304167855	304167891	1	36	0	projected	IVGNEHYETAQR	36	36	IVGNEHYETAQR	TRUE	TRUE	validated	12	TRUE	TRUE	FALSE	TRUE	FALSE	failed
PXD004720	bread wheat	leaf-flag-young	ITLISDFGEISGSR	TraesCSU03G0504500LC.1	1	TraesCSU03G0504500LC	TraesCSU03G0504500LC.1	ChrUnknown	+	LC	24	37	ITLISDFGEISGSR	306321042	306321084	1	42	0	projected	ITLISDFGEISGSR	42	42	ITLISDFGEISGSR	TRUE	TRUE	validated	14	TRUE	TRUE	FALSE	TRUE	FALSE	failed
PXD004720	bread wheat	leaf-flag-young	GSPEYWVSVVKPGR	TraesCSU03G0521100LC.1	1	TraesCSU03G0521100LC	TraesCSU03G0521100LC.1	ChrUnknown	+	LC	58	71	GSPEYWVSVVKPGR	316212076	316212118	1	42	0	projected	GSPEYWVSVVKPGR	42	42	GSPEYWVSVVKPGR	TRUE	TRUE	validated	14	TRUE	TRUE	FALSE	TRUE	FALSE	failed
PXD004720	bread wheat	leaf-flag-young	IRIEAVNWIPPSN	TraesCSU03G0500200.1	0.9994	TraesCSU03G0500200	TraesCSU03G0500200.1	ChrUnknown	-	HC	125	137	IRIEAVNWIPPSN	304167122	304167161	1	39	0	projected	IRIEAVNWIPPSN	39	39	IRIEAVNWIPPSN	TRUE	TRUE	validated	13	TRUE	TRUE	FALSE	TRUE	FALSE	failed
PXD004720	bread wheat	leaf-flag-young	GSASVGQSTLTR	TraesCSU03G0448400LC.1	1	TraesCSU03G0448400LC	TraesCSU03G0448400LC.1	ChrUnknown	+	LC	80	91	GSASVGQSTLTR	279111531	279111567	1	36	0	projected	GSASVGQSTLTR	36	36	GSASVGQSTLTR	TRUE	TRUE	validated	12	TRUE	TRUE	FALSE	TRUE	FALSE	failed
PXD004720	bread wheat	leaf-flag-young	KPHRFRPGTVALR	TraesCSU03G0093300.1	1	TraesCSU03G0093300	TraesCSU03G0093300.1	ChrUnknown	-	HC	38	50	KPHRFRPGTVALR	50796645	50796684	1	39	0	projected	KPHRFRPGTVALR	39	39	KPHRFRPGTVALR	TRUE	TRUE	validated	13	TRUE	TRUE	FALSE	TRUE	FALSE	failed
PXD004720	bread wheat	leaf-flag-young	IAFPHAR	TraesCSU03G0532500.1	0.9727	TraesCSU03G0532500	TraesCSU03G0532500.1	ChrUnknown	-	HC	81	87	IAFPHAR	325679408	325679429	1	21	0	projected	IAFPHAR	21	21	IAFPHAR	TRUE	TRUE	validated	7	TRUE	TRUE	FALSE	TRUE	FALSE	failed
PXD004720	bread wheat	leaf-flag-young	ITLISDFGEISGSR	TraesCSU03G0196900LC.1	1	TraesCSU03G0196900LC	TraesCSU03G0196900LC.1	ChrUnknown	-	LC	101	114	ITLISDFGEISGSR	166439446	166439488	1	42	0	projected	ITLISDFGEISGSR	42	42	ITLISDFGEISGSR	TRUE	TRUE	validated	14	TRUE	TRUE	FALSE	TRUE	FALSE	failed
PXD004720	bread wheat	leaf-flag-young	GVVMNPVDHPHGGGEGKAPIGR	TraesCSU03G0170200LC.1	0.9997	TraesCSU03G0170200LC	TraesCSU03G0170200LC.1	ChrUnknown	-	LC	112	133	GVVMNPVDHPHGGGEGKAPIGR	146034148	146034214	1	66	0	projected	GVVMNPVDHPHGGGEGKAPIGR	66	66	GVVMNPVDHPHGGGEGKAPIGR	TRUE	TRUE	validated	22	TRUE	TRUE	FALSE	TRUE	FALSE	failed
PXD004720	bread wheat	leaf-flag-young	FPSLADRL	TraesCSU03G0019200.1	0.2644	TraesCSU03G0019200	TraesCSU03G0019200.1	ChrUnknown	-	HC	199	206	FPSLADRL	18404035	18404059	1	24	0	projected	FPSLADRL	24	24	FPSLADRL	TRUE	TRUE	validated	8	TRUE	TRUE	FALSE	TRUE	FALSE	failed
PXD004720	bread wheat	leaf-flag-young	GHVESVVK	TraesCSU03G0076400.1	0.9997	TraesCSU03G0076400	TraesCSU03G0076400.1	ChrUnknown	+	HC	936	943	GHVESVVK	42648286	42648310	1	24	0	projected	GHVESVVK	24	24	GHVESVVK	TRUE	TRUE	validated	8	TRUE	TRUE	FALSE	TRUE	FALSE	failed
PXD004720	bread wheat	leaf-flag-young	ISDFGLAK	TraesCSU03G0033300.2	0.7737	TraesCSU03G0033300	TraesCSU03G0033300.2	ChrUnknown	-	HC	419	426	ISDFGLAK	22284649	22284673	1	24	0	projected	ISDFGLAK	24	24	ISDFGLAK	TRUE	TRUE	validated	8	TRUE	TRUE	FALSE	TRUE	FALSE	failed
PXD004720	bread wheat	leaf-flag-young	GILGYVDEDLVSTDFQGDNR	TraesCSU03G0365500LC.1	1	TraesCSU03G0365500LC	TraesCSU03G0365500LC.1	ChrUnknown	-	LC	43	62	GILGYVDEDLVSTDFQGDNR	245842370	245842548	2	1,59	0,119	projected	GILGYVDEDLVSTDFQGDNR	60	60	GILGYVDEDLVSTDFQGDNR	TRUE	TRUE	validated	20	TRUE	TRUE	FALSE	TRUE	FALSE	failed
PXD004720	bread wheat	leaf-flag-young	KVPIEIGSK	TraesCSU03G0499500.1	0.9842	TraesCSU03G0499500	TraesCSU03G0499500.1	ChrUnknown	-	HC	87	95	KVPIEIGSK	303795739	303795766	1	27	0	projected	KVPIEIGSK	27	27	KVPIEIGSK	TRUE	TRUE	validated	9	TRUE	TRUE	FALSE	TRUE	FALSE	failed
PXD004720	bread wheat	leaf-flag-young	KPTTPWGYPALGR	TraesCSU03G0170200LC.1	1	TraesCSU03G0170200LC	TraesCSU03G0170200LC.1	ChrUnknown	-	LC	135	147	KPTTPWGYPALGR	146034106	146034145	1	39	0	projected	KPTTPWGYPALGR	39	39	KPTTPWGYPALGR	TRUE	TRUE	validated	13	TRUE	TRUE	FALSE	TRUE	FALSE	failed
PXD004720	bread wheat	leaf-flag-young	IKVVAPPERK	TraesCSU03G0545400.1	0.0545	TraesCSU03G0545400	TraesCSU03G0545400.1	ChrUnknown	-	HC	138	147	IKVVAPPERK	335018039	335018069	1	30	0	projected	IKVVAPPERK	30	30	IKVVAPPERK	TRUE	TRUE	validated	10	TRUE	TRUE	FALSE	TRUE	FALSE	failed
PXD004720	bread wheat	leaf-flag-young	HRKVLRDNIQGITKPAIRR	TraesCSU03G0110400.1	0.9996	TraesCSU03G0110400	TraesCSU03G0110400.1	ChrUnknown	-	HC	19	37	HRKVLRDNIQGITKPAIRR	56705877	56705934	1	57	0	projected	HRKVLRDNIQGITKPAIRR	57	57	HRKVLRDNIQGITKPAIRR	TRUE	TRUE	validated	19	TRUE	TRUE	FALSE	TRUE	FALSE	failed
PXD004720	bread wheat	leaf-flag-young	KSVETYK	TraesCSU03G0216500.1	0.9983	TraesCSU03G0216500	TraesCSU03G0216500.1	ChrUnknown	+	HC	56	62	KSVETYK	179894886	179894907	1	21	0	projected	KSVETYK	21	21	KSVETYK	TRUE	TRUE	validated	7	TRUE	TRUE	FALSE	TRUE	FALSE	failed
PXD004720	bread wheat	leaf-flag-young	KTVTAMDVVYALK	TraesCSU03G0110400.1	1	TraesCSU03G0110400	TraesCSU03G0110400.1	ChrUnknown	-	HC	80	92	KTVTAMDVVYALK	56705712	56705751	1	39	0	projected	KTVTAMDVVYALK	39	39	KTVTAMDVVYALK	TRUE	TRUE	validated	13	TRUE	TRUE	FALSE	TRUE	FALSE	failed
PXD004720	bread wheat	leaf-flag-young	GIRPAINVGLSVSR	TraesCSU03G0519600LC.1	0.9994	TraesCSU03G0519600LC	TraesCSU03G0519600LC.1	ChrUnknown	+	LC	293	306	GIRPAINVGLSVSR	315369741	315369783	1	42	0	projected	GIRPAINVGLSVSR	42	42	GIRPAINVGLSVSR	TRUE	TRUE	validated	14	TRUE	TRUE	FALSE	TRUE	FALSE	failed
PXD004720	bread wheat	leaf-flag-young	GQVLEVDGEK	TraesCSU03G0164500LC.2	0.9364	TraesCSU03G0164500LC	TraesCSU03G0164500LC.2	ChrUnknown	-	LC	58	67	GQVLEVDGEK	141634562	141634592	1	30	0	projected	GQVLEVDGEK	30	30	GQVLEVDGEK	TRUE	TRUE	validated	10	TRUE	TRUE	FALSE	TRUE	FALSE	failed
PXD004720	bread wheat	leaf-flag-young	ISDFGLAK	TraesCSU03G0424900LC.1	0.7737	TraesCSU03G0424900LC	TraesCSU03G0424900LC.1	ChrUnknown	+	LC	163	170	ISDFGLAK	269295773	269295797	1	24	0	projected	ISDFGLAK	24	24	ISDFGLAK	TRUE	TRUE	validated	8	TRUE	TRUE	FALSE	TRUE	FALSE	failed
PXD004720	bread wheat	leaf-flag-young	FSEAVSAGTKDESGEK	TraesCSU03G0033800.2	1	TraesCSU03G0033800	TraesCSU03G0033800.2	ChrUnknown	+	HC	671	686	FSEAVSAGTKDESGEK	22313914	22313962	1	48	0	projected	FSEAVSAGTKDESGEK	48	48	FSEAVSAGTKDESGEK	TRUE	TRUE	validated	16	TRUE	TRUE	FALSE	TRUE	FALSE	failed
PXD004720	bread wheat	leaf-flag-young	IADFGISR	TraesCSU03G0429900LC.1	0.6123	TraesCSU03G0429900LC	TraesCSU03G0429900LC.1	ChrUnknown	-	LC	141	148	IADFGISR	271084073	271084097	1	24	0	projected	IADFGISR	24	24	IADFGLSR	FALSE	TRUE	validated	8	TRUE	TRUE	FALSE	TRUE	FALSE	failed
PXD004720	bread wheat	leaf-flag-young	KPENIFDAPLLSSR	TraesCSU03G0089500.1	1	TraesCSU03G0089500	TraesCSU03G0089500.1	ChrUnknown	+	HC	115	128	KPENIFDAPLLSSR	49376536	49376578	1	42	0	projected	KPENIFDAPLLSSR	42	42	KPENIFDAPLLSSR	TRUE	TRUE	validated	14	TRUE	TRUE	FALSE	TRUE	FALSE	failed
PXD004720	bread wheat	leaf-flag-young	KDFSSER	TraesCSU03G0416100.1	0.8642	TraesCSU03G0416100	TraesCSU03G0416100.1	ChrUnknown	-	HC	48	54	KDFSSER	265114889	265114910	1	21	0	projected	KDFSSER	21	21	KDFSSER	TRUE	TRUE	validated	7	TRUE	TRUE	FALSE	TRUE	FALSE	failed
PXD004720	bread wheat	leaf-flag-young	GIRPAINVGLSVSR	TraesCSU03G0146500LC.1	0.9994	TraesCSU03G0146500LC	TraesCSU03G0146500LC.1	ChrUnknown	+	LC	270	283	GIRPAINVGLSVSR	119122438	119122480	1	42	0	projected	GIRPAINVGLSVSR	42	42	GIRPAINVGISVSR	FALSE	TRUE	validated	14	TRUE	TRUE	FALSE	TRUE	FALSE	failed
PXD004720	bread wheat	leaf-flag-young	HGANAGLVNALK	TraesCSU03G0288300.1	1	TraesCSU03G0288300	TraesCSU03G0288300.1	ChrUnknown	+	HC	135	146	HGANAGLVNALK	217326634	217326761	2	16,20	0,107	projected	HGANAGLVNALK	36	36	HGANAGLVNALK	TRUE	TRUE	validated	12	TRUE	TRUE	FALSE	TRUE	FALSE	failed
PXD004720	bread wheat	leaf-flag-young	HIWDTLEK	TraesCSU03G0467300LC.1	0.9962	TraesCSU03G0467300LC	TraesCSU03G0467300LC.1	ChrUnknown	+	LC	42	49	HIWDTLEK	288240793	288240817	1	24	0	projected	HIWDTLEK	24	24	HIWDTLEK	TRUE	TRUE	validated	8	TRUE	TRUE	FALSE	TRUE	FALSE	failed
PXD004720	bread wheat	leaf-flag-young	HELNYNQIALSR	TraesCSU03G0369400.1	1	TraesCSU03G0369400	TraesCSU03G0369400.1	ChrUnknown	-	HC	135	146	HELNYNQIALSR	247230648	247230684	1	36	0	projected	HELNYNQIALSR	36	36	HELNYNQIALSR	TRUE	TRUE	validated	12	TRUE	TRUE	FALSE	TRUE	FALSE	failed
PXD004720	bread wheat	leaf-flag-young	HRKVLRDNIQGITKPAIR	TraesCSU03G0110600.1	0.9984	TraesCSU03G0110600	TraesCSU03G0110600.1	ChrUnknown	+	HC	19	36	HRKVLRDNIQGITKPAIR	56849206	56849260	1	54	0	projected	HRKVLRDNIQGITKPAIR	54	54	HRKVLRDNIQGITKPAIR	TRUE	TRUE	validated	18	TRUE	TRUE	FALSE	TRUE	FALSE	failed
PXD004720	bread wheat	leaf-flag-young	GHVESVVK	TraesCSU03G0076400.2	0.9997	TraesCSU03G0076400	TraesCSU03G0076400.2	ChrUnknown	+	HC	926	933	GHVESVVK	42648286	42648310	1	24	0	projected	GHVESVVK	24	24	GHVESVVK	TRUE	TRUE	validated	8	TRUE	TRUE	FALSE	TRUE	FALSE	failed
PXD004720	bread wheat	leaf-flag-young	GVVMNPVDHPHGGGEGK	TraesCSU03G0170200LC.1	1	TraesCSU03G0170200LC	TraesCSU03G0170200LC.1	ChrUnknown	-	LC	112	128	GVVMNPVDHPHGGGEGK	146034163	146034214	1	51	0	projected	GVVMNPVDHPHGGGEGK	51	51	GVVMNPVDHPHGGGEGK	TRUE	TRUE	validated	17	TRUE	TRUE	FALSE	TRUE	FALSE	failed
PXD004720	bread wheat	leaf-flag-young	GVVMNPVDHPHGGGEGK	TraesCSU03G0452700.1	1	TraesCSU03G0452700	TraesCSU03G0452700.1	ChrUnknown	+	HC	112	128	GVVMNPVDHPHGGGEGK	280633598	280633649	1	51	0	projected	GVVMNPVDHPHGGGEGK	51	51	GVVMNPVDHPHGGGEGK	TRUE	TRUE	validated	17	TRUE	TRUE	FALSE	TRUE	FALSE	failed
PXD004720	bread wheat	leaf-flag-young	GVVMNPVDHPHGGGEGKAPIGR	TraesCSU03G0452700.1	0.9997	TraesCSU03G0452700	TraesCSU03G0452700.1	ChrUnknown	+	HC	112	133	GVVMNPVDHPHGGGEGKAPIGR	280633598	280633664	1	66	0	projected	GVVMNPVDHPHGGGEGKAPIGR	66	66	GVVMNPVDHPHGGGEGKAPIGR	TRUE	TRUE	validated	22	TRUE	TRUE	FALSE	TRUE	FALSE	failed
PXD004720	bread wheat	leaf-flag-young	ISYLDIFK	TraesCSU03G0052400.1	0.9979	TraesCSU03G0052400	TraesCSU03G0052400.1	ChrUnknown	-	HC	485	492	ISYLDIFK	27878240	27878264	1	24	0	projected	ISYLDIFK	24	24	ISYLDIFK	TRUE	TRUE	validated	8	TRUE	TRUE	FALSE	TRUE	FALSE	failed
PXD004720	bread wheat	leaf-flag-young	FLDDHPGGDDVLLSSTAK	TraesCSU03G0049900LC.1	1	TraesCSU03G0049900LC	TraesCSU03G0049900LC.1	ChrUnknown	-	LC	7	24	FLDDHPGGDDVLLSSTAK	27170024	27170173	2	5,49	0,100	projected	FLDDHPGGDDVLLSSTAK	54	54	FLDDHPGGDDVLLSSTAK	TRUE	TRUE	validated	18	TRUE	TRUE	FALSE	TRUE	FALSE	failed
PXD004720	bread wheat	leaf-flag-young	IPYDMQLKQVLANGKK	TraesCSU03G0545800LC.1	0.9985	TraesCSU03G0545800LC	TraesCSU03G0545800LC.1	ChrUnknown	-	LC	86	101	IPYDMQLKQVLANGKK	335036115	335036163	1	48	0	projected	IPYDMQLKQVLANGKK	48	48	IPYDMQLKQVLANGKK	TRUE	TRUE	validated	16	TRUE	TRUE	FALSE	TRUE	FALSE	failed
PXD004720	bread wheat	leaf-flag-young	KPTTPWGYPALGR	TraesCSU03G0169600LC.1	1	TraesCSU03G0169600LC	TraesCSU03G0169600LC.1	ChrUnknown	+	LC	135	147	KPTTPWGYPALGR	146032504	146032543	1	39	0	projected	KPTTPWGYPALGR	39	39	KPTTPWGYPALGR	TRUE	TRUE	validated	13	TRUE	TRUE	FALSE	TRUE	FALSE	failed
PXD004720	bread wheat	leaf-flag-young	IADFGISR	TraesCSU03G0061000LC.1	0.6123	TraesCSU03G0061000LC	TraesCSU03G0061000LC.1	ChrUnknown	+	LC	209	216	IADFGISR	32200555	32200579	1	24	0	projected	IADFGISR	24	24	IADFGLSR	FALSE	TRUE	validated	8	TRUE	TRUE	FALSE	TRUE	FALSE	failed
PXD004720	bread wheat	leaf-flag-young	LPSGEVR	TraesCSU03G0485800.1	0.922	TraesCSU03G0485800	TraesCSU03G0485800.1	ChrUnknown	+	HC	66	72	LPSGEVR	296776806	296776827	1	21	0	projected	LPSGEVR	21	21	LPSGEVR	TRUE	TRUE	validated	7	TRUE	TRUE	FALSE	TRUE	FALSE	failed
PXD004720	bread wheat	leaf-flag-young	PNEYFTESR	TraesCSU03G0138500LC.1	1	TraesCSU03G0138500LC	TraesCSU03G0138500LC.1	ChrUnknown	-	LC	52	60	PNEYFTESR	112165904	112165931	1	27	0	projected	PNEYFTESR	27	27	PNEYFTESR	TRUE	TRUE	validated	9	TRUE	TRUE	FALSE	TRUE	FALSE	failed
PXD004720	bread wheat	leaf-flag-young	LIGQLNIR	TraesCSU03G0524500.1	0.6339	TraesCSU03G0524500	TraesCSU03G0524500.1	ChrUnknown	+	HC	81	88	LIGQLNIR	319354620	319354644	1	24	0	projected	LIGQLNIR	24	24	LIGQLNIR	TRUE	TRUE	validated	8	TRUE	TRUE	FALSE	TRUE	FALSE	failed
PXD004720	bread wheat	leaf-flag-young	RGQVLEVDGEK	TraesCSU03G0164500LC.2	1	TraesCSU03G0164500LC	TraesCSU03G0164500LC.2	ChrUnknown	-	LC	57	67	RGQVLEVDGEK	141634562	141634595	1	33	0	projected	RGQVLEVDGEK	33	33	RGQVLEVDGEK	TRUE	TRUE	validated	11	TRUE	TRUE	FALSE	TRUE	FALSE	failed
PXD004720	bread wheat	leaf-flag-young	MGVDWTR	TraesCSU03G0069100LC.1	0.7318	TraesCSU03G0069100LC	TraesCSU03G0069100LC.1	ChrUnknown	-	LC	209	215	MGVDWTR	36593036	36593057	1	21	0	projected	MGVDWTR	21	21	MGVDWTR	TRUE	TRUE	validated	7	TRUE	TRUE	FALSE	TRUE	FALSE	failed
PXD004720	bread wheat	leaf-flag-young	MKLNLYVLTPK	TraesCSU03G0472000.1	0.9924	TraesCSU03G0472000	TraesCSU03G0472000.1	ChrUnknown	+	HC	1	11	MKLNLYVLTPK	290197850	290197883	1	33	0	projected	MKLNLYVLTPK	33	33	MKLNLYVLTPK	TRUE	TRUE	validated	11	TRUE	TRUE	FALSE	TRUE	FALSE	failed
PXD004720	bread wheat	leaf-flag-young	LLIGSNK	TraesCSU03G0261900LC.1	0.7699	TraesCSU03G0261900LC	TraesCSU03G0261900LC.1	ChrUnknown	+	LC	70	76	LLIGSNK	205255370	205255391	1	21	0	projected	LLIGSNK	21	21	ILIGSNK	FALSE	TRUE	validated	7	TRUE	TRUE	FALSE	TRUE	FALSE	failed
PXD004720	bread wheat	leaf-flag-young	RPSCPLCR	TraesCSU03G0292800.1	0.8067	TraesCSU03G0292800	TraesCSU03G0292800.1	ChrUnknown	-	HC	131	138	RPSCPLCR	218869726	218869750	1	24	0	projected	RPSCPLCR	24	24	RPSCPLCR	TRUE	TRUE	validated	8	TRUE	TRUE	FALSE	TRUE	FALSE	failed
PXD004720	bread wheat	leaf-flag-young	MKLWERVIEHR	TraesCSU03G0463000LC.1	0.1304	TraesCSU03G0463000LC	TraesCSU03G0463000LC.1	ChrUnknown	+	LC	76	86	MKLWERVIEHR	285812497	285812530	1	33	0	projected	MKLWERVIEHR	33	33	MKLWERVIEHR	TRUE	TRUE	validated	11	TRUE	TRUE	FALSE	TRUE	FALSE	failed
PXD004720	bread wheat	leaf-flag-young	LGAAALR	TraesCSU03G0423300LC.1	0.1305	TraesCSU03G0423300LC	TraesCSU03G0423300LC.1	ChrUnknown	-	LC	25	31	LGAAALR	268182116	268182137	1	21	0	projected	LGAAALR	21	21	LGAAALR	TRUE	TRUE	validated	7	TRUE	TRUE	FALSE	TRUE	FALSE	failed
PXD004720	bread wheat	leaf-flag-young	LPLSIMGDYTIQTIR	TraesCSU03G0369400.1	1	TraesCSU03G0369400	TraesCSU03G0369400.1	ChrUnknown	-	HC	147	161	LPLSIMGDYTIQTIR	247230603	247230648	1	45	0	projected	LPLSIMGDYTIQTIR	45	45	LPISIMGDYTIQTIR	FALSE	TRUE	validated	15	TRUE	TRUE	FALSE	TRUE	FALSE	failed
PXD004720	bread wheat	leaf-flag-young	LSSSVYYPK	TraesCSU03G0352600LC.1	0.24	TraesCSU03G0352600LC	TraesCSU03G0352600LC.1	ChrUnknown	-	LC	117	125	LSSSVYYPK	241380897	241380924	1	27	0	projected	LSSSVYYPK	27	27	LSSSVYYPK	TRUE	TRUE	validated	9	TRUE	TRUE	FALSE	TRUE	FALSE	failed
PXD004720	bread wheat	leaf-flag-young	LGEFVPTR	TraesCSU03G0170000LC.1	0.9985	TraesCSU03G0170000LC	TraesCSU03G0170000LC.1	ChrUnknown	-	LC	48	55	LGEFVPTR	146033557	146033581	1	24	0	projected	LGEFVPTR	24	24	LGEFVPTR	TRUE	TRUE	validated	8	TRUE	TRUE	FALSE	TRUE	FALSE	failed
PXD004720	bread wheat	leaf-flag-young	QEAPAAGRDMR	TraesCSU03G0349300LC.1	0.0802	TraesCSU03G0349300LC	TraesCSU03G0349300LC.1	ChrUnknown	+	LC	65	75	QEAPAAGRDMR	240304879	240304912	1	33	0	projected	QEAPAAGRDMR	33	33	QEAPAAGRDMR	TRUE	TRUE	validated	11	TRUE	TRUE	FALSE	TRUE	FALSE	failed
PXD004720	bread wheat	leaf-flag-young	LLVLAAR	TraesCSU03G0159900.1	0.3708	TraesCSU03G0159900	TraesCSU03G0159900.1	ChrUnknown	-	HC	626	632	LLVLAAR	137326153	137326174	1	21	0	projected	LLVLAAR	21	21	LLVLAAR	TRUE	TRUE	validated	7	TRUE	TRUE	FALSE	TRUE	FALSE	failed
PXD004720	bread wheat	leaf-flag-young	QMSLLLR	TraesCSU03G0524700LC.1	0.7184	TraesCSU03G0524700LC	TraesCSU03G0524700LC.1	ChrUnknown	-	LC	45	51	QMSLLLR	319359731	319359752	1	21	0	projected	QMSLLLR	21	21	QMSLLLR	TRUE	TRUE	validated	7	TRUE	TRUE	FALSE	TRUE	FALSE	failed
PXD004720	bread wheat	leaf-flag-young	MITGDQLAIGK	TraesCSU03G0076400.3	0.1948	TraesCSU03G0076400	TraesCSU03G0076400.3	ChrUnknown	+	HC	514	524	MITGDQLAIGK	42645942	42646041	2	10,23	0,76	projected	MITGDQLAIGK	33	33	MITGDQLAIGK	TRUE	TRUE	validated	11	TRUE	TRUE	FALSE	TRUE	FALSE	failed
PXD004720	bread wheat	leaf-flag-young	QMSLLLR	TraesCSU03G0519600LC.1	0.7184	TraesCSU03G0519600LC	TraesCSU03G0519600LC.1	ChrUnknown	+	LC	213	219	QMSLLLR	315369501	315369522	1	21	0	projected	QMSLLLR	21	21	QMSLLLR	TRUE	TRUE	validated	7	TRUE	TRUE	FALSE	TRUE	FALSE	failed
PXD004720	bread wheat	leaf-flag-young	RSVYEPLQTGLIAIDSMIPIGR	TraesCSU03G0098000LC.1	1	TraesCSU03G0098000LC	TraesCSU03G0098000LC.1	ChrUnknown	-	LC	37	58	RSVYEPLQTGLIAIDSMIPIGR	52313749	52313815	1	66	0	projected	RSVYEPLQTGLIAIDSMIPIGR	66	66	RSVYEPLQTGLIAIDSMIPIGR	TRUE	TRUE	validated	22	TRUE	TRUE	FALSE	TRUE	FALSE	failed
PXD004720	bread wheat	leaf-flag-young	RVTIMPK	TraesCSU03G0256200.1	0.8641	TraesCSU03G0256200	TraesCSU03G0256200.1	ChrUnknown	-	HC	117	123	RVTIMPK	201238440	201238461	1	21	0	projected	RVTIMPK	21	21	RVTIMPK	TRUE	TRUE	validated	7	TRUE	TRUE	FALSE	TRUE	FALSE	failed
PXD004720	bread wheat	leaf-flag-young	NYSEGLQEDKK	TraesCSU03G0544000LC.1	1	TraesCSU03G0544000LC	TraesCSU03G0544000LC.1	ChrUnknown	-	LC	28	38	NYSEGLQEDKK	333944500	333944533	1	33	0	projected	NYSEGLQEDKK	33	33	NYSEGLQEDKK	TRUE	TRUE	validated	11	TRUE	TRUE	FALSE	TRUE	FALSE	failed
PXD004720	bread wheat	leaf-flag-young	SAAAGLNAGK	TraesCSU03G0129400.1	0.9998	TraesCSU03G0129400	TraesCSU03G0129400.1	ChrUnknown	-	HC	80	89	SAAAGLNAGK	99305683	99305713	1	30	0	projected	SAAAGLNAGK	30	30	SAAAGLNAGK	TRUE	TRUE	validated	10	TRUE	TRUE	FALSE	TRUE	FALSE	failed
PXD004720	bread wheat	leaf-flag-young	LLEGDPLK	TraesCSU03G0076400.6	1	TraesCSU03G0076400	TraesCSU03G0076400.6	ChrUnknown	+	HC	173	180	LLEGDPLK	42644134	42644158	1	24	0	projected	LLEGDPLK	24	24	LLEGDPLK	TRUE	TRUE	validated	8	TRUE	TRUE	FALSE	TRUE	FALSE	failed
PXD004720	bread wheat	leaf-flag-young	SAAGGLNAGK	TraesCSU03G0129300.1	1	TraesCSU03G0129300	TraesCSU03G0129300.1	ChrUnknown	-	HC	80	89	SAAGGLNAGK	99302102	99302132	1	30	0	projected	SAAGGLNAGK	30	30	SAAGGLNAGK	TRUE	TRUE	validated	10	TRUE	TRUE	FALSE	TRUE	FALSE	failed
PXD004720	bread wheat	leaf-flag-young	RVTPNIGVK	TraesCSU03G0420200.1	0.976	TraesCSU03G0420200	TraesCSU03G0420200.1	ChrUnknown	-	HC	68	76	RVTPNIGVK	267205905	267205932	1	27	0	projected	RVTPNIGVK	27	27	RVTPNIGVK	TRUE	TRUE	validated	9	TRUE	TRUE	FALSE	TRUE	FALSE	failed
PXD004720	bread wheat	leaf-flag-young	RTGAGSLLKPLNSEYGK	TraesCSU03G0538600.1	1	TraesCSU03G0538600	TraesCSU03G0538600.1	ChrUnknown	-	HC	16	32	RTGAGSLLKPLNSEYGK	329308493	329308544	1	51	0	projected	RTGAGSLLKPLNSEYGK	51	51	RTGAGSLLKPLNSEYGK	TRUE	TRUE	validated	17	TRUE	TRUE	FALSE	TRUE	FALSE	failed
PXD004720	bread wheat	leaf-flag-young	LSSAQSPTTVEDR	TraesCSU03G0358500LC.1	0.1578	TraesCSU03G0358500LC	TraesCSU03G0358500LC.1	ChrUnknown	-	LC	224	236	LSSAQSPTTVEDR	243587082	243587121	1	39	0	projected	LSSAQSPTTVEDR	39	39	LSSAQSPTTVEDR	TRUE	TRUE	validated	13	TRUE	TRUE	FALSE	TRUE	FALSE	failed
PXD004720	bread wheat	leaf-flag-young	QILYLISK	TraesCSU03G0449100.1	0.9991	TraesCSU03G0449100	TraesCSU03G0449100.1	ChrUnknown	-	HC	119	126	QILYLISK	279402578	279402602	1	24	0	projected	QILYLISK	24	24	QILYLISK	TRUE	TRUE	validated	8	TRUE	TRUE	FALSE	TRUE	FALSE	failed
PXD004720	bread wheat	leaf-flag-young	LSQQGAITKR	TraesCSU03G0076400.5	0.999	TraesCSU03G0076400	TraesCSU03G0076400.5	ChrUnknown	+	HC	341	350	LSQQ----------GAITKR	42644729	42644848	2	12,18	0,101	projected	LSQQGAITKR	30	30	LSQQGAITKR	TRUE	TRUE	validated	10	TRUE	TRUE	FALSE	TRUE	FALSE	failed
PXD004720	bread wheat	leaf-flag-young	LRELDIR	TraesCSU03G0425400.1	0.1729	TraesCSU03G0425400	TraesCSU03G0425400.1	ChrUnknown	-	HC	290	296	LRELDIR	269392291	269392312	1	21	0	projected	LRELDIR	21	21	LRELDLR	FALSE	TRUE	validated	7	TRUE	TRUE	FALSE	TRUE	FALSE	failed
PXD004720	bread wheat	leaf-flag-young	MDSGSSSEVITHIEIQK	TraesCSU03G0496100LC.1	0.9963	TraesCSU03G0496100LC	TraesCSU03G0496100LC.1	ChrUnknown	+	LC	1	17	MDSGSSSEVITHIEIQK	301931870	301931921	1	51	0	projected	MDSGSSSEVITHIEIQK	51	51	MDSGSSSEVITHIEIQK	TRUE	TRUE	validated	17	TRUE	TRUE	FALSE	TRUE	FALSE	failed
PXD004720	bread wheat	leaf-flag-young	PIDGKGEIIASESR	TraesCSU03G0231600.1	1	TraesCSU03G0231600	TraesCSU03G0231600.1	ChrUnknown	-	HC	115	128	PIDGKGEIIASESR	189980704	189980746	1	42	0	projected	PIDGKGEIIASESR	42	42	PIDGKGEIIASESR	TRUE	TRUE	validated	14	TRUE	TRUE	FALSE	TRUE	FALSE	failed
PXD004720	bread wheat	leaf-flag-young	LSSELVDAAKGSGGAIR	TraesCSU03G0136900.1	0.9984	TraesCSU03G0136900	TraesCSU03G0136900.1	ChrUnknown	+	HC	121	137	LSSELVDAAKGSGGAIR	110386065	110386116	1	51	0	projected	LSSELVDAAKGSGGAIR	51	51	LSSELVDAAKGSGGAIR	TRUE	TRUE	validated	17	TRUE	TRUE	FALSE	TRUE	FALSE	failed
PXD004720	bread wheat	leaf-flag-young	LIGQLNIR	TraesCSU03G0416100.1	0.6339	TraesCSU03G0416100	TraesCSU03G0416100.1	ChrUnknown	-	HC	81	88	LIGQLNIR	265114787	265114811	1	24	0	projected	LIGQLNIR	24	24	LIGQLNIR	TRUE	TRUE	validated	8	TRUE	TRUE	FALSE	TRUE	FALSE	failed
PXD004720	bread wheat	leaf-flag-young	LPSGEVR	TraesCSU03G0169600LC.1	0.922	TraesCSU03G0169600LC	TraesCSU03G0169600LC.1	ChrUnknown	+	LC	66	72	LPSGEVR	146032297	146032318	1	21	0	projected	LPSGEVR	21	21	LPSGEVR	TRUE	TRUE	validated	7	TRUE	TRUE	FALSE	TRUE	FALSE	failed
PXD004720	bread wheat	leaf-flag-young	SFLIVGTK	TraesCSU03G0475600LC.1	0.9999	TraesCSU03G0475600LC	TraesCSU03G0475600LC.1	ChrUnknown	+	LC	70	77	SFLIVGTK	291804388	291804412	1	24	0	projected	SFLIVGTK	24	24	SFLIVGTK	TRUE	TRUE	validated	8	TRUE	TRUE	FALSE	TRUE	FALSE	failed
PXD004720	bread wheat	leaf-flag-young	LLEFYER	TraesCSU03G0441900LC.1	0.9992	TraesCSU03G0441900LC	TraesCSU03G0441900LC.1	ChrUnknown	+	LC	61	67	LLEFYER	275966826	275966847	1	21	0	projected	LLEFYER	21	21	LLEFYER	TRUE	TRUE	validated	7	TRUE	TRUE	FALSE	TRUE	FALSE	failed
PXD004720	bread wheat	leaf-flag-young	LDGLLAR	TraesCSU03G0365100LC.1	0.4568	TraesCSU03G0365100LC	TraesCSU03G0365100LC.1	ChrUnknown	-	LC	37	43	LDGLLAR	245744081	245744102	1	21	0	projected	LDGLLAR	21	21	LDGIIAR	FALSE	TRUE	validated	7	TRUE	TRUE	FALSE	TRUE	FALSE	failed
PXD004720	bread wheat	leaf-flag-young	LELAQYR	TraesCSU03G0524700LC.1	0.814	TraesCSU03G0524700LC	TraesCSU03G0524700LC.1	ChrUnknown	-	LC	157	163	LELAQYR	319359395	319359416	1	21	0	projected	LELAQYR	21	21	LELAQYR	TRUE	TRUE	validated	7	TRUE	TRUE	FALSE	TRUE	FALSE	failed
PXD004720	bread wheat	leaf-flag-young	PNEYFTESR	TraesCSU03G0512200.1	1	TraesCSU03G0512200	TraesCSU03G0512200.1	ChrUnknown	-	HC	52	60	PNEYFTESR	310380050	310380077	1	27	0	projected	PNEYFTESR	27	27	PNEYFTESR	TRUE	TRUE	validated	9	TRUE	TRUE	FALSE	TRUE	FALSE	failed
PXD004720	bread wheat	leaf-flag-young	LENMSWR	TraesCSU03G0033800.1	0.9943	TraesCSU03G0033800	TraesCSU03G0033800.1	ChrUnknown	+	HC	99	105	LENMSWR	22308741	22308762	1	21	0	projected	LENMSWR	21	21	LENMSWR	TRUE	TRUE	validated	7	TRUE	TRUE	FALSE	TRUE	FALSE	failed
PXD004720	bread wheat	leaf-flag-young	QMSLLLR	TraesCSU03G0231600.1	0.7184	TraesCSU03G0231600	TraesCSU03G0231600.1	ChrUnknown	-	HC	273	279	QMSLLLR	189980251	189980272	1	21	0	projected	QMSLLLR	21	21	QMSLLLR	TRUE	TRUE	validated	7	TRUE	TRUE	FALSE	TRUE	FALSE	failed
PXD004720	bread wheat	leaf-flag-young	LVYQVGALPTK	TraesCSU03G0067800.2	0.9747	TraesCSU03G0067800	TraesCSU03G0067800.2	ChrUnknown	-	HC	423	433	LVYQVGALPTK	36251874	36251907	1	33	0	projected	LVYQVGALPTK	33	33	LVYQVGALPTK	TRUE	TRUE	validated	11	TRUE	TRUE	FALSE	TRUE	FALSE	failed
PXD004720	bread wheat	leaf-flag-young	LVLPGELAK	TraesCSU03G0267400LC.1	0.9997	TraesCSU03G0267400LC	TraesCSU03G0267400LC.1	ChrUnknown	-	LC	58	66	LVLPGELAK	207801257	207801284	1	27	0	projected	LVLPGELAK	27	27	LVLPGELAK	TRUE	TRUE	validated	9	TRUE	TRUE	FALSE	TRUE	FALSE	failed
PXD004720	bread wheat	leaf-flag-young	QINNWFINQR	TraesCSU03G0248600LC.1	0.9946	TraesCSU03G0248600LC	TraesCSU03G0248600LC.1	ChrUnknown	-	LC	76	85	QINNWFINQR	197818659	197818689	1	30	0	projected	QINNWFINQR	30	30	QINNWFINQR	TRUE	TRUE	validated	10	TRUE	TRUE	FALSE	TRUE	FALSE	failed
PXD004720	bread wheat	leaf-flag-young	RTGSIVDVPAGK	TraesCSU03G0524800LC.1	0.9912	TraesCSU03G0524800LC	TraesCSU03G0524800LC.1	ChrUnknown	-	LC	39	50	RTGSIVDVPAGK	319360252	319360288	1	36	0	projected	RTGSIVDVPAGK	36	36	RTGSIVDVPAGK	TRUE	TRUE	validated	12	TRUE	TRUE	FALSE	TRUE	FALSE	failed
PXD004720	bread wheat	leaf-flag-young	QMSLLLR	TraesCSU03G0351700LC.1	0.7184	TraesCSU03G0351700LC	TraesCSU03G0351700LC.1	ChrUnknown	-	LC	230	236	QMSLLLR	240923275	240923296	1	21	0	projected	QMSLLLR	21	21	QMSLLLR	TRUE	TRUE	validated	7	TRUE	TRUE	FALSE	TRUE	FALSE	failed
PXD004720	bread wheat	leaf-flag-young	NLEDILR	TraesCSU03G0542900LC.1	0.3966	TraesCSU03G0542900LC	TraesCSU03G0542900LC.1	ChrUnknown	+	LC	118	124	NLEDILR	333217519	333217540	1	21	0	projected	NLEDILR	21	21	NLEDILR	TRUE	TRUE	validated	7	TRUE	TRUE	FALSE	TRUE	FALSE	failed
PXD004720	bread wheat	leaf-flag-young	LLIGLRSMELQR	TraesCSU03G0077600LC.1	0.104	TraesCSU03G0077600LC	TraesCSU03G0077600LC.1	ChrUnknown	+	LC	741	752	LLIGLRSMELQR	43482465	43482501	1	36	0	projected	LLIGLRSMELQR	36	36	LLIGLRSMELQR	TRUE	TRUE	validated	12	TRUE	TRUE	FALSE	TRUE	FALSE	failed
PXD004720	bread wheat	leaf-flag-young	LTVLLLPSDPLNSR	TraesCSU03G0295800.2	1	TraesCSU03G0295800	TraesCSU03G0295800.2	ChrUnknown	-	HC	146	159	LT----------VLLLPSDPLNSR	220559336	220559449	2	36,6	0,107	projected	LTVLLLPSDPLNSR	42	42	LTVLLLPSDPLNSR	TRUE	TRUE	validated	14	TRUE	TRUE	FALSE	TRUE	FALSE	failed
PXD004720	bread wheat	leaf-flag-young	LELAQYR	TraesCSU03G0519600LC.1	0.814	TraesCSU03G0519600LC	TraesCSU03G0519600LC.1	ChrUnknown	+	LC	325	331	LELAQYR	315369837	315369858	1	21	0	projected	LELAQYR	21	21	LELAQYR	TRUE	TRUE	validated	7	TRUE	TRUE	FALSE	TRUE	FALSE	failed
PXD004720	bread wheat	leaf-flag-young	QEAPAAGRDMR	TraesCSU03G0278900LC.1	0.0802	TraesCSU03G0278900LC	TraesCSU03G0278900LC.1	ChrUnknown	+	LC	65	75	QEAPAAGRDMR	213878919	213878952	1	33	0	projected	QEAPAAGRDMR	33	33	QEAPAAGRDMR	TRUE	TRUE	validated	11	TRUE	TRUE	FALSE	TRUE	FALSE	failed
PXD004720	bread wheat	leaf-flag-young	SAAGGLNAGK	TraesCSU03G0053700.1	1	TraesCSU03G0053700	TraesCSU03G0053700.1	ChrUnknown	+	HC	80	89	SAAGGLNAGK	28324222	28324252	1	30	0	projected	SAAGGLNAGK	30	30	SAAGGLNAGK	TRUE	TRUE	validated	10	TRUE	TRUE	FALSE	TRUE	FALSE	failed
PXD004720	bread wheat	leaf-flag-young	SAAAGLNAGK	TraesCSU03G0156800.1	0.9998	TraesCSU03G0156800	TraesCSU03G0156800.1	ChrUnknown	-	HC	80	89	SAAAGLNAGK	132471651	132471681	1	30	0	projected	SAAAGLNAGK	30	30	SAAAGLNAGK	TRUE	TRUE	validated	10	TRUE	TRUE	FALSE	TRUE	FALSE	failed
PXD004720	bread wheat	leaf-flag-young	RSVYEPLQTGLIAIDSMIPIGR	TraesCSU03G0130100LC.1	1	TraesCSU03G0130100LC	TraesCSU03G0130100LC.1	ChrUnknown	-	LC	37	58	RSVYEPLQTGLIAIDSMIPIGR	101297987	101298053	1	66	0	projected	RSVYEPLQTGLIAIDSMIPIGR	66	66	RSVYEPLQTGLIAIDSMIPIGR	TRUE	TRUE	validated	22	TRUE	TRUE	FALSE	TRUE	FALSE	failed
PXD004720	bread wheat	leaf-flag-young	RIPMSVFK	TraesCSU03G0169900LC.1	0.9647	TraesCSU03G0169900LC	TraesCSU03G0169900LC.1	ChrUnknown	+	LC	44	51	RIPMSVFK	146033350	146033374	1	24	0	projected	RIPMSVFK	24	24	RIPMSVFK	TRUE	TRUE	validated	8	TRUE	TRUE	FALSE	TRUE	FALSE	failed
PXD004720	bread wheat	leaf-flag-young	LIDLHGR	TraesCSU03G0050900.1	0.1449	TraesCSU03G0050900	TraesCSU03G0050900.1	ChrUnknown	+	HC	221	227	LIDLHGR	27645756	27645777	1	21	0	projected	LIDLHGR	21	21	LLDLHGR	FALSE	TRUE	validated	7	TRUE	TRUE	FALSE	TRUE	FALSE	failed
PXD004720	bread wheat	leaf-flag-young	LIGQLNIR	TraesCSU03G0421900.1	0.6339	TraesCSU03G0421900	TraesCSU03G0421900.1	ChrUnknown	-	HC	81	88	LIGQLNIR	267671629	267671653	1	24	0	projected	LIGQLNIR	24	24	LIGQLNIR	TRUE	TRUE	validated	8	TRUE	TRUE	FALSE	TRUE	FALSE	failed
PXD004720	bread wheat	leaf-flag-young	LPATAYSALSSAFK	TraesCSU03G0481400LC.1	1	TraesCSU03G0481400LC	TraesCSU03G0481400LC.1	ChrUnknown	+	LC	350	363	LPATAYSALSSAFK	294203247	294203289	1	42	0	projected	LPATAYSALSSAFK	42	42	LPATAYSALSSAFK	TRUE	TRUE	validated	14	TRUE	TRUE	FALSE	TRUE	FALSE	failed
PXD004720	bread wheat	leaf-flag-young	MAPYISAK	TraesCSU03G0475600LC.1	0.7289	TraesCSU03G0475600LC	TraesCSU03G0475600LC.1	ChrUnknown	+	LC	31	38	MAPYISAK	291804271	291804295	1	24	0	projected	MAPYISAK	24	24	MAPYISAK	TRUE	TRUE	validated	8	TRUE	TRUE	FALSE	TRUE	FALSE	failed
PXD004720	bread wheat	leaf-flag-young	LVNMVVNR	TraesCSU03G0499500.1	0.9988	TraesCSU03G0499500	TraesCSU03G0499500.1	ChrUnknown	-	HC	22	29	LVNMVVNR	303795937	303795961	1	24	0	projected	LVNMVVNR	24	24	LVNMVVNR	TRUE	TRUE	validated	8	TRUE	TRUE	FALSE	TRUE	FALSE	failed
PXD004720	bread wheat	leaf-flag-young	LVQEAVDTLLDSGSR	TraesCSU03G0509600LC.1	1	TraesCSU03G0509600LC	TraesCSU03G0509600LC.1	ChrUnknown	-	LC	80	94	LVQEAVDTLLDSGSR	309162229	309162274	1	45	0	projected	LVQEAVDTLLDSGSR	45	45	LVQEAVDTLLDSGSR	TRUE	TRUE	validated	15	TRUE	TRUE	FALSE	TRUE	FALSE	failed
PXD004720	bread wheat	leaf-flag-young	RISGLIYEETR	TraesCSU03G0110400.1	1	TraesCSU03G0110400	TraesCSU03G0110400.1	ChrUnknown	-	HC	46	56	RISGLIYEETR	56705820	56705853	1	33	0	projected	RISGLIYEETR	33	33	RISGLIYEETR	TRUE	TRUE	validated	11	TRUE	TRUE	FALSE	TRUE	FALSE	failed
PXD004720	bread wheat	leaf-flag-young	MGVDWTR	TraesCSU03G0428600.1	0.7318	TraesCSU03G0428600	TraesCSU03G0428600.1	ChrUnknown	+	HC	37	43	MGVDWTR	270538358	270538379	1	21	0	projected	MGVDWTR	21	21	MGVDWTR	TRUE	TRUE	validated	7	TRUE	TRUE	FALSE	TRUE	FALSE	failed
PXD004720	bread wheat	leaf-flag-young	LVYSAAANATHYR	TraesCSU03G0544100.1	1	TraesCSU03G0544100	TraesCSU03G0544100.1	ChrUnknown	-	HC	85	97	LVYSAAANATHYR	333944845	333944884	1	39	0	projected	LVYSAAANATHYR	39	39	LVYSAAANATHYR	TRUE	TRUE	validated	13	TRUE	TRUE	FALSE	TRUE	FALSE	failed
PXD004720	bread wheat	leaf-flag-young	PIDGKGEIIASESR	TraesCSU03G0425700LC.1	1	TraesCSU03G0425700LC	TraesCSU03G0425700LC.1	ChrUnknown	-	LC	11	24	PIDGKGEIIASESR	269537227	269537269	1	42	0	projected	PIDGKGEIIASESR	42	42	PIDGKGEIIASESR	TRUE	TRUE	validated	14	TRUE	TRUE	FALSE	TRUE	FALSE	failed
PXD004720	bread wheat	leaf-flag-young	QGIPLITDRFDSLEQLDEFSR	TraesCSU03G0512200.1	1	TraesCSU03G0512200	TraesCSU03G0512200.1	ChrUnknown	-	HC	61	81	QGIPLITDRFDSLEQLDEFSR	310379987	310380050	1	63	0	projected	QGIPLITDRFDSLEQLDEFSR	63	63	QGIPLITDRFDSLEQLDEFSR	TRUE	TRUE	validated	21	TRUE	TRUE	FALSE	TRUE	FALSE	failed
PXD004720	bread wheat	leaf-flag-young	RPSCPLCR	TraesCSU03G0396500LC.1	0.8067	TraesCSU03G0396500LC	TraesCSU03G0396500LC.1	ChrUnknown	-	LC	89	96	RPSCPLCR	257084922	257084946	1	24	0	projected	RPSCPLCR	24	24	RPSCPLCR	TRUE	TRUE	validated	8	TRUE	TRUE	FALSE	TRUE	FALSE	failed
PXD004720	bread wheat	leaf-flag-young	LPSGEVR	TraesCSU03G0452700.1	0.922	TraesCSU03G0452700	TraesCSU03G0452700.1	ChrUnknown	+	HC	66	72	LPSGEVR	280633460	280633481	1	21	0	projected	LPSGEVR	21	21	LPSGEVR	TRUE	TRUE	validated	7	TRUE	TRUE	FALSE	TRUE	FALSE	failed
PXD004720	bread wheat	leaf-flag-young	LIGQLNIREQ	TraesCSU03G0421900.1	0.9999	TraesCSU03G0421900	TraesCSU03G0421900.1	ChrUnknown	-	HC	81	90	LIGQLNIREQ	267671623	267671653	1	30	0	projected	LIGQLNIREQ	30	30	LIGQLNIREQ	TRUE	TRUE	validated	10	TRUE	TRUE	FALSE	TRUE	FALSE	failed
PXD004720	bread wheat	leaf-flag-young	QVLANGK	TraesCSU03G0545800LC.1	0.6669	TraesCSU03G0545800LC	TraesCSU03G0545800LC.1	ChrUnknown	-	LC	94	100	QVLANGK	335036118	335036139	1	21	0	projected	QVLANGK	21	21	QVLANGK	TRUE	TRUE	validated	7	TRUE	TRUE	FALSE	TRUE	FALSE	failed
PXD004720	bread wheat	leaf-flag-young	SATLRLPSGEVR	TraesCSU03G0485800.1	0.9999	TraesCSU03G0485800	TraesCSU03G0485800.1	ChrUnknown	+	HC	61	72	SATLRLPSGEVR	296776791	296776827	1	36	0	projected	SATLRLPSGEVR	36	36	SATLRLPSGEVR	TRUE	TRUE	validated	12	TRUE	TRUE	FALSE	TRUE	FALSE	failed
PXD004720	bread wheat	leaf-flag-young	MITGDQLAIGK	TraesCSU03G0076400.6	0.1948	TraesCSU03G0076400	TraesCSU03G0076400.6	ChrUnknown	+	HC	514	524	MITGDQLAIGK	42645942	42646041	2	10,23	0,76	projected	MITGDQLAIGK	33	33	MITGDQLAIGK	TRUE	TRUE	validated	11	TRUE	TRUE	FALSE	TRUE	FALSE	failed
PXD004720	bread wheat	leaf-flag-young	LIESPAPSIISRR	TraesCSU03G0231600.1	1	TraesCSU03G0231600	TraesCSU03G0231600.1	ChrUnknown	-	HC	129	141	LIESPAPSIISRR	189980665	189980704	1	39	0	projected	LIESPAPSIISRR	39	39	LIESPAPSIISRR	TRUE	TRUE	validated	13	TRUE	TRUE	FALSE	TRUE	FALSE	failed
PXD004720	bread wheat	leaf-flag-young	LIESPAPSIISR	TraesCSU03G0231600.1	1	TraesCSU03G0231600	TraesCSU03G0231600.1	ChrUnknown	-	HC	129	140	LIESPAPSIISR	189980668	189980704	1	36	0	projected	LIESPAPSIISR	36	36	LIESPAPSIISR	TRUE	TRUE	validated	12	TRUE	TRUE	FALSE	TRUE	FALSE	failed
PXD004720	bread wheat	leaf-flag-young	LPSGEVR	TraesCSU03G0170200LC.1	0.922	TraesCSU03G0170200LC	TraesCSU03G0170200LC.1	ChrUnknown	-	LC	66	72	LPSGEVR	146034331	146034352	1	21	0	projected	LPSGEVR	21	21	LPSGEVR	TRUE	TRUE	validated	7	TRUE	TRUE	FALSE	TRUE	FALSE	failed
PXD004720	bread wheat	leaf-flag-young	RTGSIVDVPAGK	TraesCSU03G0519600LC.1	0.9912	TraesCSU03G0519600LC	TraesCSU03G0519600LC.1	ChrUnknown	+	LC	22	33	RTGSIVDVPAGK	315368928	315368964	1	36	0	projected	RTGSIVDVPAGK	36	36	RTGSIVDVPAGK	TRUE	TRUE	validated	12	TRUE	TRUE	FALSE	TRUE	FALSE	failed
PXD004720	bread wheat	leaf-flag-young	NSEWNDFEYKFLGK	TraesCSU03G0416000.1	0.9995	TraesCSU03G0416000	TraesCSU03G0416000.1	ChrUnknown	-	HC	300	313	NSEWNDFEYKFLGK	265113692	265113734	1	42	0	projected	NSEWNDFEYKFLGK	42	42	NSEWNDFEYKFLGK	TRUE	TRUE	validated	14	TRUE	TRUE	FALSE	TRUE	FALSE	failed
PXD004720	bread wheat	leaf-flag-young	MNAYFVKYSMET	TraesCSU03G0498300LC.1	0.0734	TraesCSU03G0498300LC	TraesCSU03G0498300LC.1	ChrUnknown	-	LC	301	312	MNAYFVKYSMET	303292020	303292056	1	36	0	projected	MNAYFVKYSMET	36	36	MNAYFVKYSMET	TRUE	TRUE	validated	12	TRUE	TRUE	FALSE	TRUE	FALSE	failed
PXD004720	bread wheat	leaf-flag-young	MVSIHSSQQIFTR	TraesCSU03G0073800LC.1	1	TraesCSU03G0073800LC	TraesCSU03G0073800LC.1	ChrUnknown	-	LC	92	104	MVSIHSSQQIFTR	40893707	40893746	1	39	0	projected	MVSIHSSQQIFTR	39	39	MVSIHSSQQIFTR	TRUE	TRUE	validated	13	TRUE	TRUE	FALSE	TRUE	FALSE	failed
PXD004720	bread wheat	leaf-flag-young	LDDIIGR	TraesCSU03G0058400LC.1	0.2492	TraesCSU03G0058400LC	TraesCSU03G0058400LC.1	ChrUnknown	+	LC	18	24	LDDIIGR	31695130	31695151	1	21	0	projected	LDDIIGR	21	21	LDDLLGR	FALSE	TRUE	validated	7	TRUE	TRUE	FALSE	TRUE	FALSE	failed
PXD004720	bread wheat	leaf-flag-young	LVLPGELAK	TraesCSU03G0216500.1	0.9997	TraesCSU03G0216500	TraesCSU03G0216500.1	ChrUnknown	+	HC	124	132	LVLPGELAK	179895090	179895117	1	27	0	projected	LVLPGELAK	27	27	LVLPGELAK	TRUE	TRUE	validated	9	TRUE	TRUE	FALSE	TRUE	FALSE	failed
PXD004720	bread wheat	leaf-flag-young	RSVYEPLQTGLIAIDSMIPIGR	TraesCSU03G0231600.1	1	TraesCSU03G0231600	TraesCSU03G0231600.1	ChrUnknown	-	HC	141	162	RSVYEPLQTGLIAIDSMIPIGR	189980602	189980668	1	66	0	projected	RSVYEPLQTGLIAIDSMIPIGR	66	66	RSVYEPLQTGLIAIDSMIPIGR	TRUE	TRUE	validated	22	TRUE	TRUE	FALSE	TRUE	FALSE	failed
PXD004720	bread wheat	leaf-flag-young	LVNMVVNR	TraesCSU03G0168500.1	0.9988	TraesCSU03G0168500	TraesCSU03G0168500.1	ChrUnknown	+	HC	22	29	LVNMVVNR	146024588	146024612	1	24	0	projected	LVNMVVNR	24	24	LVNMVVNR	TRUE	TRUE	validated	8	TRUE	TRUE	FALSE	TRUE	FALSE	failed
PXD004720	bread wheat	leaf-flag-young	LVYQVGALPTK	TraesCSU03G0067800.5	0.9747	TraesCSU03G0067800	TraesCSU03G0067800.5	ChrUnknown	-	HC	467	477	LVYQVGALPTK	36251874	36251907	1	33	0	projected	LVYQVGALPTK	33	33	LVYQVGALPTK	TRUE	TRUE	validated	11	TRUE	TRUE	FALSE	TRUE	FALSE	failed
PXD004720	bread wheat	leaf-flag-young	QILYLISK	TraesCSU03G0504500LC.1	0.9991	TraesCSU03G0504500LC	TraesCSU03G0504500LC.1	ChrUnknown	+	LC	42	49	QILYLISK	306321096	306321120	1	24	0	projected	QILYLISK	24	24	QILYLISK	TRUE	TRUE	validated	8	TRUE	TRUE	FALSE	TRUE	FALSE	failed
PXD004720	bread wheat	leaf-flag-young	SECQDNCPTCNPK	TraesCSU03G0191500LC.1	0.9999	TraesCSU03G0191500LC	TraesCSU03G0191500LC.1	ChrUnknown	+	LC	95	107	SECQDNCPTCNPK	163689596	163689635	1	39	0	projected	SECQDNCPTCNPK	39	39	SECQDNCPTCNPK	TRUE	TRUE	validated	13	TRUE	TRUE	FALSE	TRUE	FALSE	failed
PXD004720	bread wheat	leaf-flag-young	LLLELNR	TraesCSU03G0344600.1	0.936	TraesCSU03G0344600	TraesCSU03G0344600.1	ChrUnknown	-	HC	25	31	LLLELNR	239065269	239065290	1	21	0	projected	LLLELNR	21	21	LLIEINR	FALSE	TRUE	validated	7	TRUE	TRUE	FALSE	TRUE	FALSE	failed
PXD004720	bread wheat	leaf-flag-young	LSSELVDAAKGSGGAIR	TraesCSU03G0276400.1	0.9984	TraesCSU03G0276400	TraesCSU03G0276400.1	ChrUnknown	-	HC	121	137	LSSELVDAAKGSGGAIR	212995540	212995591	1	51	0	projected	LSSELVDAAKGSGGAIR	51	51	LSSELVDAAKGSGGAIR	TRUE	TRUE	validated	17	TRUE	TRUE	FALSE	TRUE	FALSE	failed
PXD004720	bread wheat	leaf-flag-young	QEAPAAGRDMR	TraesCSU03G0348000LC.1	0.0802	TraesCSU03G0348000LC	TraesCSU03G0348000LC.1	ChrUnknown	-	LC	65	75	QEAPAAGRDMR	240015135	240015168	1	33	0	projected	QEAPAAGRDMR	33	33	QEAPAAGRDMR	TRUE	TRUE	validated	11	TRUE	TRUE	FALSE	TRUE	FALSE	failed
PXD004720	bread wheat	leaf-flag-young	LFANMMAGHSLVK	TraesCSU03G0226800LC.1	0.9832	TraesCSU03G0226800LC	TraesCSU03G0226800LC.1	ChrUnknown	+	LC	335	347	LFANMMAGHSLVK	186469193	186469232	1	39	0	projected	LFANMMAGHSLVK	39	39	LFANMMAGHSLVK	TRUE	TRUE	validated	13	TRUE	TRUE	FALSE	TRUE	FALSE	failed
PXD004720	bread wheat	leaf-flag-young	LRELDIR	TraesCSU03G0215400.1	0.1729	TraesCSU03G0215400	TraesCSU03G0215400.1	ChrUnknown	-	HC	589	595	LRELDIR	179046312	179046333	1	21	0	projected	LRELDIR	21	21	LRELDLR	FALSE	TRUE	validated	7	TRUE	TRUE	FALSE	TRUE	FALSE	failed
PXD004720	bread wheat	leaf-flag-young	LLQVGTGAR	TraesCSU03G0295800.1	0.994	TraesCSU03G0295800	TraesCSU03G0295800.1	ChrUnknown	-	HC	310	318	LLQ----------VGTGAR	220557345	220557628	2	18,9	0,274	projected	LLQVGTGAR	27	27	LLQVGTGAR	TRUE	TRUE	validated	9	TRUE	TRUE	FALSE	TRUE	FALSE	failed
PXD004720	bread wheat	leaf-flag-young	RGDQLDL	TraesCSU03G0497500.1	0.9985	TraesCSU03G0497500	TraesCSU03G0497500.1	ChrUnknown	+	HC	31	37	RGDQLDL	302767887	302767908	1	21	0	projected	RGDQLDL	21	21	RGDQLDL	TRUE	TRUE	validated	7	TRUE	TRUE	FALSE	TRUE	FALSE	failed
PXD004720	bread wheat	leaf-flag-young	RISGLIYEETR	TraesCSU03G0110600.1	1	TraesCSU03G0110600	TraesCSU03G0110600.1	ChrUnknown	+	HC	46	56	RISGLIYEETR	56849287	56849320	1	33	0	projected	RISGLIYEETR	33	33	RISGLIYEETR	TRUE	TRUE	validated	11	TRUE	TRUE	FALSE	TRUE	FALSE	failed
PXD004720	bread wheat	leaf-flag-young	SFLIVGTK	TraesCSU03G0231900.1	0.9999	TraesCSU03G0231900	TraesCSU03G0231900.1	ChrUnknown	-	HC	70	77	SFLIVGTK	189984372	189984396	1	24	0	projected	SFLIVGTK	24	24	SFLIVGTK	TRUE	TRUE	validated	8	TRUE	TRUE	FALSE	TRUE	FALSE	failed
PXD004720	bread wheat	leaf-flag-young	LIGQLNIREQ	TraesCSU03G0524500.1	0.9999	TraesCSU03G0524500	TraesCSU03G0524500.1	ChrUnknown	+	HC	81	90	LIGQLNIREQ	319354620	319354650	1	30	0	projected	LIGQLNIREQ	30	30	LIGQLNIREQ	TRUE	TRUE	validated	10	TRUE	TRUE	FALSE	TRUE	FALSE	failed
PXD004720	bread wheat	leaf-flag-young	QPQYEPLPIEK	TraesCSU03G0519600LC.1	0.9999	TraesCSU03G0519600LC	TraesCSU03G0519600LC.1	ChrUnknown	+	LC	363	373	QPQYEPLPIEK	315369951	315369984	1	33	0	projected	QPQYEPLPIEK	33	33	QPQYEPLPIEK	TRUE	TRUE	validated	11	TRUE	TRUE	FALSE	TRUE	FALSE	failed
PXD004720	bread wheat	leaf-flag-young	QMSLLLR	TraesCSU03G0146500LC.1	0.7184	TraesCSU03G0146500LC	TraesCSU03G0146500LC.1	ChrUnknown	+	LC	190	196	QMSLLLR	119122198	119122219	1	21	0	projected	QMSLLLR	21	21	QMSLLLR	TRUE	TRUE	validated	7	TRUE	TRUE	FALSE	TRUE	FALSE	failed
PXD004720	bread wheat	leaf-flag-young	RPSCPLCR	TraesCSU03G0239900.1	0.8067	TraesCSU03G0239900	TraesCSU03G0239900.1	ChrUnknown	-	HC	118	125	RPSCPLCR	194389354	194389378	1	24	0	projected	RPSCPLCR	24	24	RPSCPLCR	TRUE	TRUE	validated	8	TRUE	TRUE	FALSE	TRUE	FALSE	failed
PXD004720	bread wheat	leaf-flag-young	MNGYSEIER	TraesCSU03G0524300LC.1	0.9985	TraesCSU03G0524300LC	TraesCSU03G0524300LC.1	ChrUnknown	-	LC	1	9	MNGYSEIER	319013172	319013199	1	27	0	projected	MNGYSEIER	27	27	MNGYSEIER	TRUE	TRUE	validated	9	TRUE	TRUE	FALSE	TRUE	FALSE	failed
PXD004720	bread wheat	leaf-flag-young	PWGNAPGAAANR	TraesCSU03G0539600LC.1	0.9999	TraesCSU03G0539600LC	TraesCSU03G0539600LC.1	ChrUnknown	-	LC	29	40	PWGNAPGAAANR	329976540	329976576	1	36	0	projected	PWGNAPGAAANR	36	36	PWGNAPGAAANR	TRUE	TRUE	validated	12	TRUE	TRUE	FALSE	TRUE	FALSE	failed
PXD004720	bread wheat	leaf-flag-young	SAAGGLNAGK	TraesCSU03G0472300.1	1	TraesCSU03G0472300	TraesCSU03G0472300.1	ChrUnknown	-	HC	80	89	SAAGGLNAGK	290236262	290236292	1	30	0	projected	SAAGGLNAGK	30	30	SAAGGLNAGK	TRUE	TRUE	validated	10	TRUE	TRUE	FALSE	TRUE	FALSE	failed
PXD004720	bread wheat	leaf-flag-young	LENMSWR	TraesCSU03G0033800.2	0.9943	TraesCSU03G0033800	TraesCSU03G0033800.2	ChrUnknown	+	HC	11	17	LE----------NMSWR	22308313	22308762	2	6,15	0,434	projected	LENMSWR	21	21	LENMSWR	TRUE	TRUE	validated	7	TRUE	TRUE	FALSE	TRUE	FALSE	failed
PXD004720	bread wheat	leaf-flag-young	PSGTNEDDR	TraesCSU03G0037100LC.1	0.245	TraesCSU03G0037100LC	TraesCSU03G0037100LC.1	ChrUnknown	-	LC	148	156	PSGTNEDDR	23154192	23154219	1	27	0	projected	PSGTNEDDR	27	27	PSGTNEDDR	TRUE	TRUE	validated	9	TRUE	TRUE	FALSE	TRUE	FALSE	failed
PXD004720	bread wheat	leaf-flag-young	QVDAVMASAGGDGGSQPSSR	TraesCSU03G0069100LC.1	1	TraesCSU03G0069100LC	TraesCSU03G0069100LC.1	ChrUnknown	-	LC	108	127	QVDAVMASAGGDGGSQPSSR	36594260	36594320	1	60	0	projected	QVDAVMASAGGDGGSQPSSR	60	60	QVDAVMASAGGDGGSQPSSR	TRUE	TRUE	validated	20	TRUE	TRUE	FALSE	TRUE	FALSE	failed
PXD004720	bread wheat	leaf-flag-young	LVLPGELAK	TraesCSU03G0216700.1	0.9997	TraesCSU03G0216700	TraesCSU03G0216700.1	ChrUnknown	+	HC	124	132	LVLPGELAK	179996207	179996234	1	27	0	projected	LVLPGELAK	27	27	LVLPGELAK	TRUE	TRUE	validated	9	TRUE	TRUE	FALSE	TRUE	FALSE	failed
PXD004720	bread wheat	leaf-flag-young	LVNMVVNR	TraesCSU03G0420200.1	0.9988	TraesCSU03G0420200	TraesCSU03G0420200.1	ChrUnknown	-	HC	22	29	LVNMVVNR	267206046	267206070	1	24	0	projected	LVNMVVNR	24	24	LVNMVVNR	TRUE	TRUE	validated	8	TRUE	TRUE	FALSE	TRUE	FALSE	failed
PXD004720	bread wheat	leaf-flag-young	NVGIVLMGDGLMIQEGSFVK	TraesCSU03G0231600.1	1	TraesCSU03G0231600	TraesCSU03G0231600.1	ChrUnknown	-	HC	71	90	NVGIVLMGDGLMIQEGSFVK	189980818	189980878	1	60	0	projected	NVGIVLMGDGLMIQEGSFVK	60	60	NVGIVLMGDGLMIQEGSFVK	TRUE	TRUE	validated	20	TRUE	TRUE	FALSE	TRUE	FALSE	failed
PXD004720	bread wheat	leaf-flag-young	LATGVSK	TraesCSU03G0534200LC.1	0.414	TraesCSU03G0534200LC	TraesCSU03G0534200LC.1	ChrUnknown	-	LC	28	34	LATGVSK	326529366	326529387	1	21	0	projected	LATGVSK	21	21	LATGVSK	TRUE	TRUE	validated	7	TRUE	TRUE	FALSE	TRUE	FALSE	failed
PXD004720	bread wheat	leaf-flag-young	LGWHDSGTYDK	TraesCSU03G0288300.1	1	TraesCSU03G0288300	TraesCSU03G0288300.1	ChrUnknown	+	HC	102	112	LGWHDSGTYDK	217326535	217326568	1	33	0	projected	LGWHDSGTYDK	33	33	LGWHDSGTYDK	TRUE	TRUE	validated	11	TRUE	TRUE	FALSE	TRUE	FALSE	failed
PXD004720	bread wheat	leaf-flag-young	LLTEVPK	TraesCSU03G0073800LC.1	0.5659	TraesCSU03G0073800LC	TraesCSU03G0073800LC.1	ChrUnknown	-	LC	51	57	LLTEVPK	40894599	40894620	1	21	0	projected	LLTEVPK	21	21	LLTEVPK	TRUE	TRUE	validated	7	TRUE	TRUE	FALSE	TRUE	FALSE	failed
PXD004720	bread wheat	leaf-flag-young	LSSELVDAAK	TraesCSU03G0418700.1	0.9995	TraesCSU03G0418700	TraesCSU03G0418700.1	ChrUnknown	-	HC	121	130	LSSELVDAAK	266412148	266412178	1	30	0	projected	LSSELVDAAK	30	30	LSSELVDAAK	TRUE	TRUE	validated	10	TRUE	TRUE	FALSE	TRUE	FALSE	failed
PXD004720	bread wheat	leaf-flag-young	SFASNFR	TraesCSU03G0534300.1	0.9966	TraesCSU03G0534300	TraesCSU03G0534300.1	ChrUnknown	+	HC	19	25	SFASNFR	326741054	326741075	1	21	0	projected	SFASNFR	21	21	SFASNFR	TRUE	TRUE	validated	7	TRUE	TRUE	FALSE	TRUE	FALSE	failed
PXD004720	bread wheat	leaf-flag-young	QSEVPDIYR	TraesCSU03G0033800.2	0.9972	TraesCSU03G0033800	TraesCSU03G0033800.2	ChrUnknown	+	HC	489	497	QSEVPDIYR	22312876	22312903	1	27	0	projected	QSEVPDIYR	27	27	QSEVPDIYR	TRUE	TRUE	validated	9	TRUE	TRUE	FALSE	TRUE	FALSE	failed
PXD004720	bread wheat	leaf-flag-young	SFLIVGTK	TraesCSU03G0066000LC.1	0.9999	TraesCSU03G0066000LC	TraesCSU03G0066000LC.1	ChrUnknown	-	LC	81	88	SFLIVGTK	34153485	34153509	1	24	0	projected	SFLIVGTK	24	24	SFLIVGTK	TRUE	TRUE	validated	8	TRUE	TRUE	FALSE	TRUE	FALSE	failed
PXD004720	bread wheat	leaf-flag-young	MIITLQPGYSIPLLDR	TraesCSU03G0169200.1	1	TraesCSU03G0169200	TraesCSU03G0169200.1	ChrUnknown	+	HC	75	90	MIITLQPGYSIPLLDR	146031038	146031086	1	48	0	projected	MIITLQPGYSIPLLDR	48	48	MIITLQPGYSIPLLDR	TRUE	TRUE	validated	16	TRUE	TRUE	FALSE	TRUE	FALSE	failed
PXD004720	bread wheat	leaf-flag-young	QITALLK	TraesCSU03G0061400.2	0.2791	TraesCSU03G0061400	TraesCSU03G0061400.2	ChrUnknown	-	HC	657	663	QITALLK	32268845	32268866	1	21	0	projected	QITALLK	21	21	QITALLK	TRUE	TRUE	validated	7	TRUE	TRUE	FALSE	TRUE	FALSE	failed
PXD004720	bread wheat	leaf-flag-young	RSVYEPLQTGLIAIDSMIPIGR	TraesCSU03G0146500LC.1	1	TraesCSU03G0146500LC	TraesCSU03G0146500LC.1	ChrUnknown	+	LC	58	79	RSVYEPLQTGLIAIDSMIPIGR	119121802	119121868	1	66	0	projected	RSVYEPLQTGLIAIDSMIPIGR	66	66	RSVYEPLQTGLIAIDSMIPIGR	TRUE	TRUE	validated	22	TRUE	TRUE	FALSE	TRUE	FALSE	failed
PXD004720	bread wheat	leaf-flag-young	LISGDLQPTSGTVFR	TraesCSU03G0089500.1	0.9984	TraesCSU03G0089500	TraesCSU03G0089500.1	ChrUnknown	+	HC	556	570	LISGDLQPTSGTVFR	49380093	49380138	1	45	0	projected	LISGDLQPTSGTVFR	45	45	LISGDLQPTSGTVFR	TRUE	TRUE	validated	15	TRUE	TRUE	FALSE	TRUE	FALSE	failed
PXD004720	bread wheat	leaf-flag-young	RPSCPLCR	TraesCSU03G0334500.1	0.8067	TraesCSU03G0334500	TraesCSU03G0334500.1	ChrUnknown	+	HC	134	141	RPSCPLCR	235787813	235787837	1	24	0	projected	RPSCPLCR	24	24	RPSCPLCR	TRUE	TRUE	validated	8	TRUE	TRUE	FALSE	TRUE	FALSE	failed
PXD004720	bread wheat	leaf-flag-young	QEAPAAGRDMR	TraesCSU03G0358700LC.1	0.0802	TraesCSU03G0358700LC	TraesCSU03G0358700LC.1	ChrUnknown	+	LC	65	75	QEAPAAGRDMR	243607770	243607803	1	33	0	projected	QEAPAAGRDMR	33	33	QEAPAAGRDMR	TRUE	TRUE	validated	11	TRUE	TRUE	FALSE	TRUE	FALSE	failed
PXD004720	bread wheat	leaf-flag-young	MAPYISAK	TraesCSU03G0528200.1	0.7289	TraesCSU03G0528200	TraesCSU03G0528200.1	ChrUnknown	+	HC	1	8	MAPYISAK	321613578	321613602	1	24	0	projected	MAPYISAK	24	24	MAPYISAK	TRUE	TRUE	validated	8	TRUE	TRUE	FALSE	TRUE	FALSE	failed
PXD004720	bread wheat	leaf-flag-young	LSSELVDAAK	TraesCSU03G0499500.1	0.9995	TraesCSU03G0499500	TraesCSU03G0499500.1	ChrUnknown	-	HC	121	130	LSSELVDAAK	303795634	303795664	1	30	0	projected	LSSELVDAAK	30	30	LSSELVDAAK	TRUE	TRUE	validated	10	TRUE	TRUE	FALSE	TRUE	FALSE	failed
PXD004720	bread wheat	leaf-flag-young	LIESPAPSIISR	TraesCSU03G0425700LC.1	1	TraesCSU03G0425700LC	TraesCSU03G0425700LC.1	ChrUnknown	-	LC	25	36	LIESPAPSIISR	269537191	269537227	1	36	0	projected	LIESPAPSIISR	36	36	LIESPAPSIISR	TRUE	TRUE	validated	12	TRUE	TRUE	FALSE	TRUE	FALSE	failed
PXD004720	bread wheat	leaf-flag-young	MIQPQTLLNVADNSGAR	TraesCSU03G0521200LC.1	1	TraesCSU03G0521200LC	TraesCSU03G0521200LC.1	ChrUnknown	+	LC	1	17	MIQPQTLLNVADNSGAR	316212344	316212395	1	51	0	projected	MIQPQTLLNVADNSGAR	51	51	MIQPQTLLNVADNSGAR	TRUE	TRUE	validated	17	TRUE	TRUE	FALSE	TRUE	FALSE	failed
PXD004720	bread wheat	leaf-flag-young	LPITIHYPYEK	TraesCSU03G0369400.1	1	TraesCSU03G0369400	TraesCSU03G0369400.1	ChrUnknown	-	HC	38	48	LPITIHYPYEK	247230942	247230975	1	33	0	projected	LPITIHYPYEK	33	33	LPITIHYPYEK	TRUE	TRUE	validated	11	TRUE	TRUE	FALSE	TRUE	FALSE	failed
PXD004720	bread wheat	leaf-flag-young	QSEVPDIYR	TraesCSU03G0033800.1	0.9972	TraesCSU03G0033800	TraesCSU03G0033800.1	ChrUnknown	+	HC	577	585	QSEVPDIYR	22312876	22312903	1	27	0	projected	QSEVPDIYR	27	27	QSEVPDIYR	TRUE	TRUE	validated	9	TRUE	TRUE	FALSE	TRUE	FALSE	failed
PXD004720	bread wheat	leaf-flag-young	RTGSIVDVPAGK	TraesCSU03G0351700LC.1	0.9912	TraesCSU03G0351700LC	TraesCSU03G0351700LC.1	ChrUnknown	-	LC	39	50	RTGSIVDVPAGK	240923833	240923869	1	36	0	projected	RTGSIVDVPAGK	36	36	RTGSIVDVPAGK	TRUE	TRUE	validated	12	TRUE	TRUE	FALSE	TRUE	FALSE	failed
PXD004720	bread wheat	leaf-flag-young	RGQVLEVDGEK	TraesCSU03G0164500LC.1	1	TraesCSU03G0164500LC	TraesCSU03G0164500LC.1	ChrUnknown	-	LC	57	67	RGQVLEVDGEK	141634562	141634595	1	33	0	projected	RGQVLEVDGEK	33	33	RGQVLEVDGEK	TRUE	TRUE	validated	11	TRUE	TRUE	FALSE	TRUE	FALSE	failed
PXD004720	bread wheat	leaf-flag-young	MNGYSEIEREK	TraesCSU03G0471700.1	0.999	TraesCSU03G0471700	TraesCSU03G0471700.1	ChrUnknown	+	HC	1	11	MNGYSEIEREK	289989773	289989806	1	33	0	projected	MNGYSEIEREK	33	33	MNGYSEIEREK	TRUE	TRUE	validated	11	TRUE	TRUE	FALSE	TRUE	FALSE	failed
PXD004720	bread wheat	leaf-flag-young	LVYQVGALPTK	TraesCSU03G0067800.1	0.9747	TraesCSU03G0067800	TraesCSU03G0067800.1	ChrUnknown	-	HC	268	278	LVYQVGALPTK	36251874	36251907	1	33	0	projected	LVYQVGALPTK	33	33	LVYQVGALPTK	TRUE	TRUE	validated	11	TRUE	TRUE	FALSE	TRUE	FALSE	failed
PXD004720	bread wheat	leaf-flag-young	LNLYVLTPK	TraesCSU03G0500200.1	0.9998	TraesCSU03G0500200	TraesCSU03G0500200.1	ChrUnknown	-	HC	3	11	LNLYVLTPK	304167500	304167527	1	27	0	projected	LNLYVLTPK	27	27	LNLYVLTPK	TRUE	TRUE	validated	9	TRUE	TRUE	FALSE	TRUE	FALSE	failed
PXD004720	bread wheat	leaf-flag-young	SAPATGGVK	TraesCSU03G0093300.1	0.4605	TraesCSU03G0093300	TraesCSU03G0093300.1	ChrUnknown	-	HC	29	37	SAPATGGVK	50796684	50796711	1	27	0	projected	SAPATGGVK	27	27	SAPATGGVK	TRUE	TRUE	validated	9	TRUE	TRUE	FALSE	TRUE	FALSE	failed
PXD004720	bread wheat	leaf-flag-young	LLAYLAK	TraesCSU03G0416100.1	0.991	TraesCSU03G0416100	TraesCSU03G0416100.1	ChrUnknown	-	HC	66	72	LLAYLAK	265114835	265114856	1	21	0	projected	LLAYLAK	21	21	LLAYLAK	TRUE	TRUE	validated	7	TRUE	TRUE	FALSE	TRUE	FALSE	failed
PXD004720	bread wheat	leaf-flag-young	RSVYEPLQTGLIAIDSMIPIGR	TraesCSU03G0446100LC.1	1	TraesCSU03G0446100LC	TraesCSU03G0446100LC.1	ChrUnknown	+	LC	37	58	RSVYEPLQTGLIAIDSMIPIGR	278043691	278043757	1	66	0	projected	RSVYEPLQTGLIAIDSMIPIGR	66	66	RSVYEPLQTGLIAIDSMIPIGR	TRUE	TRUE	validated	22	TRUE	TRUE	FALSE	TRUE	FALSE	failed
PXD004720	bread wheat	leaf-flag-young	MGKAGLSFIDDSKWAEVK	TraesCSU03G0397000LC.1	0.2211	TraesCSU03G0397000LC	TraesCSU03G0397000LC.1	ChrUnknown	-	LC	1	18	MGKAGLSFIDDSKWAEVK	257542846	257542900	1	54	0	projected	MGKAGLSFIDDSKWAEVK	54	54	MGKAGLSFIDDSKWAEVK	TRUE	TRUE	validated	18	TRUE	TRUE	FALSE	TRUE	FALSE	failed
PXD004720	bread wheat	leaf-flag-young	QEAPAAGRDMR	TraesCSU03G0278800LC.1	0.0802	TraesCSU03G0278800LC	TraesCSU03G0278800LC.1	ChrUnknown	+	LC	65	75	QEAPAAGRDMR	213878919	213878952	1	33	0	projected	QEAPAAGRDMR	33	33	QEAPAAGRDMR	TRUE	TRUE	validated	11	TRUE	TRUE	FALSE	TRUE	FALSE	failed
PXD004720	bread wheat	leaf-flag-young	LGGLANL	TraesCSU03G0416600LC.1	0.5713	TraesCSU03G0416600LC	TraesCSU03G0416600LC.1	ChrUnknown	+	LC	93	99	LGGLANL	265373753	265373774	1	21	0	projected	LGGLANL	21	21	IGGLANL	FALSE	TRUE	validated	7	TRUE	TRUE	FALSE	TRUE	FALSE	failed
PXD004720	bread wheat	leaf-flag-young	NEGRDLAR	TraesCSU03G0539600LC.1	0.8364	TraesCSU03G0539600LC	TraesCSU03G0539600LC.1	ChrUnknown	-	LC	51	58	NEGRDLAR	329976486	329976510	1	24	0	projected	NEGRDLAR	24	24	NEGRDLAR	TRUE	TRUE	validated	8	TRUE	TRUE	FALSE	TRUE	FALSE	failed
PXD004720	bread wheat	leaf-flag-young	QTGKTAVATDTILNQK	TraesCSU03G0131800.1	0.9975	TraesCSU03G0131800	TraesCSU03G0131800.1	ChrUnknown	+	HC	71	86	QTGKTAVATDTILNQK	101367302	101367350	1	48	0	projected	QTGKTAVATDTILNQK	48	48	QTGKTAVATDTILNQK	TRUE	TRUE	validated	16	TRUE	TRUE	FALSE	TRUE	FALSE	failed
PXD004720	bread wheat	leaf-flag-young	LLLELNR	TraesCSU03G0508100.1	0.936	TraesCSU03G0508100	TraesCSU03G0508100.1	ChrUnknown	+	HC	25	31	LLLELNR	308098616	308098637	1	21	0	projected	LLLELNR	21	21	LLIEINR	FALSE	TRUE	validated	7	TRUE	TRUE	FALSE	TRUE	FALSE	failed
PXD004720	bread wheat	leaf-flag-young	LATGVSK	TraesCSU03G0219600LC.1	0.414	TraesCSU03G0219600LC	TraesCSU03G0219600LC.1	ChrUnknown	-	LC	134	140	LATGVSK	181232358	181232379	1	21	0	projected	LATGVSK	21	21	LATGVSK	TRUE	TRUE	validated	7	TRUE	TRUE	FALSE	TRUE	FALSE	failed
PXD004720	bread wheat	leaf-flag-young	MGKAGLSFIDDSKWAEVK	TraesCSU03G0521500LC.1	0.2211	TraesCSU03G0521500LC	TraesCSU03G0521500LC.1	ChrUnknown	-	LC	1	18	MGKAGLSFIDDSKWAEVK	316250846	316250900	1	54	0	projected	MGKAGLSFIDDSKWAEVK	54	54	MGKAGLSFIDDSKWAEVK	TRUE	TRUE	validated	18	TRUE	TRUE	FALSE	TRUE	FALSE	failed
PXD004720	bread wheat	leaf-flag-young	LSQQGAITK	TraesCSU03G0076400.7	0.9817	TraesCSU03G0076400	TraesCSU03G0076400.7	ChrUnknown	+	HC	240	248	LSQQ----------GAITK	42644729	42644845	2	12,15	0,101	projected	LSQQGAITK	27	27	LSQQGAITK	TRUE	TRUE	validated	9	TRUE	TRUE	FALSE	TRUE	FALSE	failed
PXD004720	bread wheat	leaf-flag-young	SATLRLPSGEVR	TraesCSU03G0170200LC.1	0.9999	TraesCSU03G0170200LC	TraesCSU03G0170200LC.1	ChrUnknown	-	LC	61	72	SATLRLPSGEVR	146034331	146034367	1	36	0	projected	SATLRLPSGEVR	36	36	SATLRLPSGEVR	TRUE	TRUE	validated	12	TRUE	TRUE	FALSE	TRUE	FALSE	failed
PXD004720	bread wheat	leaf-flag-young	SALILGIKPL	TraesCSU03G0454700.1	0.322	TraesCSU03G0454700	TraesCSU03G0454700.1	ChrUnknown	+	HC	242	251	SALILGIKPL	281538016	281538046	1	30	0	projected	SALILGIKPL	30	30	SALILGIKPL	TRUE	TRUE	validated	10	TRUE	TRUE	FALSE	TRUE	FALSE	failed
PXD004720	bread wheat	leaf-flag-young	PSGTNEDDR	TraesCSU03G0091100LC.1	0.245	TraesCSU03G0091100LC	TraesCSU03G0091100LC.1	ChrUnknown	+	LC	275	283	PSGTNEDDR	49966983	49967010	1	27	0	projected	PSGTNEDDR	27	27	PSGTNEDDR	TRUE	TRUE	validated	9	TRUE	TRUE	FALSE	TRUE	FALSE	failed
PXD004720	bread wheat	leaf-flag-young	LSSELVDAAKGSGGAIR	TraesCSU03G0420200.1	0.9984	TraesCSU03G0420200	TraesCSU03G0420200.1	ChrUnknown	-	HC	121	137	LSSELVDAAKGSGGAIR	267205722	267205773	1	51	0	projected	LSSELVDAAKGSGGAIR	51	51	LSSELVDAAKGSGGAIR	TRUE	TRUE	validated	17	TRUE	TRUE	FALSE	TRUE	FALSE	failed
PXD004720	bread wheat	leaf-flag-young	MPSAVGYQPTLSTEMGSLQER	TraesCSU03G0500400LC.1	1	TraesCSU03G0500400LC	TraesCSU03G0500400LC.1	ChrUnknown	-	LC	37	57	MPSAVGYQPTLSTEMGSLQER	304168089	304168152	1	63	0	projected	MPSAVGYQPTLSTEMGSLQER	63	63	MPSAVGYQPTLSTEMGSLQER	TRUE	TRUE	validated	21	TRUE	TRUE	FALSE	TRUE	FALSE	failed
PXD004720	bread wheat	leaf-flag-young	LSQQGAITK	TraesCSU03G0076400.5	0.9817	TraesCSU03G0076400	TraesCSU03G0076400.5	ChrUnknown	+	HC	341	349	LSQQ----------GAITK	42644729	42644845	2	12,15	0,101	projected	LSQQGAITK	27	27	LSQQGAITK	TRUE	TRUE	validated	9	TRUE	TRUE	FALSE	TRUE	FALSE	failed
PXD004720	bread wheat	leaf-flag-young	LSSSVYYPK	TraesCSU03G0275400LC.1	0.24	TraesCSU03G0275400LC	TraesCSU03G0275400LC.1	ChrUnknown	+	LC	117	125	LSSSVYYPK	212297940	212297967	1	27	0	projected	LSSSVYYPK	27	27	LSSSVYYPK	TRUE	TRUE	validated	9	TRUE	TRUE	FALSE	TRUE	FALSE	failed
PXD004720	bread wheat	leaf-flag-young	NETLYFEK	TraesCSU03G0524300LC.1	0.2616	TraesCSU03G0524300LC	TraesCSU03G0524300LC.1	ChrUnknown	-	LC	30	37	NETLYFEK	319013088	319013112	1	24	0	projected	NETLYFEK	24	24	NETLYFEK	TRUE	TRUE	validated	8	TRUE	TRUE	FALSE	TRUE	FALSE	failed
PXD004720	bread wheat	leaf-flag-young	LREQQESIR	TraesCSU03G0295800.2	0.5475	TraesCSU03G0295800	TraesCSU03G0295800.2	ChrUnknown	-	HC	332	340	LREQQESIR	220557637	220557664	1	27	0	projected	LREQQESIR	27	27	LREQQESIR	TRUE	TRUE	validated	9	TRUE	TRUE	FALSE	TRUE	FALSE	failed
PXD004720	bread wheat	leaf-flag-young	MMAGLFTK	TraesCSU03G0002600.1	0.985	TraesCSU03G0002600	TraesCSU03G0002600.1	ChrUnknown	-	HC	108	115	MMAGLFTK	8730192	8730216	1	24	0	projected	MMAGLFTK	24	24	MMAGLFTK	TRUE	TRUE	validated	8	TRUE	TRUE	FALSE	TRUE	FALSE	failed
PXD004720	bread wheat	leaf-flag-young	LFPDALSFPFF	TraesCSU03G0344600.1	0.9987	TraesCSU03G0344600	TraesCSU03G0344600.1	ChrUnknown	-	HC	32	42	LFPDALSFPFF	239065236	239065269	1	33	0	projected	LFPDALSFPFF	33	33	LFPDALSFPFF	TRUE	TRUE	validated	11	TRUE	TRUE	FALSE	TRUE	FALSE	failed
PXD004720	bread wheat	leaf-flag-young	MDSGSSSEVITHIEIQK	TraesCSU03G0544000LC.1	0.9963	TraesCSU03G0544000LC	TraesCSU03G0544000LC.1	ChrUnknown	-	LC	74	90	MDSGSSSEVITHIEIQK	333944344	333944395	1	51	0	projected	MDSGSSSEVITHIEIQK	51	51	MDSGSSSEVITHIEIQK	TRUE	TRUE	validated	17	TRUE	TRUE	FALSE	TRUE	FALSE	failed
PXD004720	bread wheat	leaf-flag-young	REEMSSVLR	TraesCSU03G0516200LC.1	0.1792	TraesCSU03G0516200LC	TraesCSU03G0516200LC.1	ChrUnknown	+	LC	85	93	REEMSSVLR	313099587	313099614	1	27	0	projected	REEMSSVLR	27	27	REEMSSVLR	TRUE	TRUE	validated	9	TRUE	TRUE	FALSE	TRUE	FALSE	failed
PXD004720	bread wheat	leaf-flag-young	MITGDQLAIGK	TraesCSU03G0076400.7	0.1948	TraesCSU03G0076400	TraesCSU03G0076400.7	ChrUnknown	+	HC	445	455	MITGDQLAIGK	42645942	42646041	2	10,23	0,76	projected	MITGDQLAIGK	33	33	MITGDQLAIGK	TRUE	TRUE	validated	11	TRUE	TRUE	FALSE	TRUE	FALSE	failed
PXD004720	bread wheat	leaf-flag-young	LTPQGQYDLSPAVSPSGK	TraesCSU03G0055900.1	0.9999	TraesCSU03G0055900	TraesCSU03G0055900.1	ChrUnknown	+	HC	188	205	LTPQGQYDLSPAVSPSGK	30859985	30860039	1	54	0	projected	LTPQGQYDLSPAVSPSGK	54	54	LTPQGQYDLSPAVSPSGK	TRUE	TRUE	validated	18	TRUE	TRUE	FALSE	TRUE	FALSE	failed
PXD004720	bread wheat	leaf-flag-young	SFLIVGTK	TraesCSU03G0470200LC.1	0.9999	TraesCSU03G0470200LC	TraesCSU03G0470200LC.1	ChrUnknown	-	LC	70	77	SFLIVGTK	289533385	289533409	1	24	0	projected	SFLIVGTK	24	24	SFLIVGTK	TRUE	TRUE	validated	8	TRUE	TRUE	FALSE	TRUE	FALSE	failed
PXD004720	bread wheat	leaf-flag-young	LVNMVVNR	TraesCSU03G0418700.1	0.9988	TraesCSU03G0418700	TraesCSU03G0418700.1	ChrUnknown	-	HC	22	29	LVNMVVNR	266412451	266412475	1	24	0	projected	LVNMVVNR	24	24	LVNMVVNR	TRUE	TRUE	validated	8	TRUE	TRUE	FALSE	TRUE	FALSE	failed
PXD004720	bread wheat	leaf-flag-young	RVTPNIGVK	TraesCSU03G0168500.1	0.976	TraesCSU03G0168500	TraesCSU03G0168500.1	ChrUnknown	+	HC	68	76	RVTPNIGVK	146024726	146024753	1	27	0	projected	RVTPNIGVK	27	27	RVTPNIGVK	TRUE	TRUE	validated	9	TRUE	TRUE	FALSE	TRUE	FALSE	failed
PXD004720	bread wheat	leaf-flag-young	SECQDNCPTCNPK	TraesCSU03G0090700LC.1	0.9999	TraesCSU03G0090700LC	TraesCSU03G0090700LC.1	ChrUnknown	-	LC	95	107	SECQDNCPTCNPK	49806660	49806699	1	39	0	projected	SECQDNCPTCNPK	39	39	SECQDNCPTCNPK	TRUE	TRUE	validated	13	TRUE	TRUE	FALSE	TRUE	FALSE	failed
PXD004720	bread wheat	leaf-flag-young	LSQQGAITK	TraesCSU03G0076400.4	0.9817	TraesCSU03G0076400	TraesCSU03G0076400.4	ChrUnknown	+	HC	302	310	LSQQ----------GAITK	42644729	42644845	2	12,15	0,101	projected	LSQQGAITK	27	27	LSQQGAITK	TRUE	TRUE	validated	9	TRUE	TRUE	FALSE	TRUE	FALSE	failed
PXD004720	bread wheat	leaf-flag-young	LVYQVGALPTK	TraesCSU03G0067800.3	0.9747	TraesCSU03G0067800	TraesCSU03G0067800.3	ChrUnknown	-	HC	430	440	LVYQVGALPTK	36251874	36251907	1	33	0	projected	LVYQVGALPTK	33	33	LVYQVGALPTK	TRUE	TRUE	validated	11	TRUE	TRUE	FALSE	TRUE	FALSE	failed
PXD004720	bread wheat	leaf-flag-young	NETLYFEK	TraesCSU03G0425800.1	0.2616	TraesCSU03G0425800	TraesCSU03G0425800.1	ChrUnknown	-	HC	30	37	NETLYFEK	269537805	269537829	1	24	0	projected	NETLYFEK	24	24	NETLYFEK	TRUE	TRUE	validated	8	TRUE	TRUE	FALSE	TRUE	FALSE	failed
PXD004720	bread wheat	leaf-flag-young	LLAYLAK	TraesCSU03G0437400.1	0.991	TraesCSU03G0437400	TraesCSU03G0437400.1	ChrUnknown	-	HC	63	69	LLAYLAK	274278558	274278579	1	21	0	projected	LLAYLAK	21	21	LLAYLAK	TRUE	TRUE	validated	7	TRUE	TRUE	FALSE	TRUE	FALSE	failed
PXD004720	bread wheat	leaf-flag-young	MNGYSEIER	TraesCSU03G0231700.1	0.9985	TraesCSU03G0231700	TraesCSU03G0231700.1	ChrUnknown	-	HC	1	9	MNGYSEIER	189981416	189981443	1	27	0	projected	MNGYSEIER	27	27	MNGYSEIER	TRUE	TRUE	validated	9	TRUE	TRUE	FALSE	TRUE	FALSE	failed
PXD004720	bread wheat	leaf-flag-young	RVTIMPK	TraesCSU03G0090200.1	0.8641	TraesCSU03G0090200	TraesCSU03G0090200.1	ChrUnknown	+	HC	117	123	RVTIMPK	49617022	49617043	1	21	0	projected	RVTIMPK	21	21	RVTIMPK	TRUE	TRUE	validated	7	TRUE	TRUE	FALSE	TRUE	FALSE	failed
PXD004720	bread wheat	leaf-flag-young	RIPMSVFK	TraesCSU03G0544100.1	0.9647	TraesCSU03G0544100	TraesCSU03G0544100.1	ChrUnknown	-	HC	44	51	RIPMSVFK	333944983	333945007	1	24	0	projected	RIPMSVFK	24	24	RIPMSVFK	TRUE	TRUE	validated	8	TRUE	TRUE	FALSE	TRUE	FALSE	failed
PXD004720	bread wheat	leaf-flag-young	LFPDALSFPFF	TraesCSU03G0537900.1	0.9987	TraesCSU03G0537900	TraesCSU03G0537900.1	ChrUnknown	+	HC	32	42	LFPDALSFPFF	328757934	328757967	1	33	0	projected	LFPDALSFPFF	33	33	LFPDALSFPFF	TRUE	TRUE	validated	11	TRUE	TRUE	FALSE	TRUE	FALSE	failed
PXD004720	bread wheat	leaf-flag-young	SALDEVTDTGAFDR	TraesCSU03G0111800.2	0.9994	TraesCSU03G0111800	TraesCSU03G0111800.2	ChrUnknown	+	HC	45	58	SALDEVTDTGAFDR	57188404	57188446	1	42	0	projected	SALDEVTDTGAFDR	42	42	SALDEVTDTGAFDR	TRUE	TRUE	validated	14	TRUE	TRUE	FALSE	TRUE	FALSE	failed
PXD004720	bread wheat	leaf-flag-young	MGMAMNDASEAPFRDR	TraesCSU03G0093000.1	0.9992	TraesCSU03G0093000	TraesCSU03G0093000.1	ChrUnknown	-	HC	78	93	MGMAMNDASEAPFRDR	50775914	50775962	1	48	0	projected	MGMAMNDASEAPFRDR	48	48	MGMAMNDASEAPFRDR	TRUE	TRUE	validated	16	TRUE	TRUE	FALSE	TRUE	FALSE	failed
PXD004720	bread wheat	leaf-flag-young	QSMQLVQELVR	TraesCSU03G0199300LC.1	0.125	TraesCSU03G0199300LC	TraesCSU03G0199300LC.1	ChrUnknown	+	LC	181	191	QSMQLVQELVR	168444034	168444067	1	33	0	projected	QSMQLVQELVR	33	33	QSMQLVQELVR	TRUE	TRUE	validated	11	TRUE	TRUE	FALSE	TRUE	FALSE	failed
PXD004720	bread wheat	leaf-flag-young	NILLEVR	TraesCSU03G0295800.2	0.3176	TraesCSU03G0295800	TraesCSU03G0295800.2	ChrUnknown	-	HC	160	166	NILLEVR	220559055	220559336	2	5,16	0,265	projected	NILLEVR	21	21	NILLEVR	TRUE	TRUE	validated	7	TRUE	TRUE	FALSE	TRUE	FALSE	failed
PXD004720	bread wheat	leaf-flag-young	NETLYFEK	TraesCSU03G0231700.1	0.2616	TraesCSU03G0231700	TraesCSU03G0231700.1	ChrUnknown	-	HC	30	37	NETLYFEK	189981332	189981356	1	24	0	projected	NETLYFEK	24	24	NETLYFEK	TRUE	TRUE	validated	8	TRUE	TRUE	FALSE	TRUE	FALSE	failed
PXD004720	bread wheat	leaf-flag-young	LVNMVVNR	TraesCSU03G0136900.1	0.9988	TraesCSU03G0136900	TraesCSU03G0136900.1	ChrUnknown	+	HC	22	29	LVNMVVNR	110385768	110385792	1	24	0	projected	LVNMVVNR	24	24	LVNMVVNR	TRUE	TRUE	validated	8	TRUE	TRUE	FALSE	TRUE	FALSE	failed
PXD004720	bread wheat	leaf-flag-young	LSDFGIAR	TraesCSU03G0550100LC.1	0.3897	TraesCSU03G0550100LC	TraesCSU03G0550100LC.1	ChrUnknown	-	LC	183	190	LSDFGIAR	338203304	338203328	1	24	0	projected	LSDFGIAR	24	24	ISDFGIAR	FALSE	TRUE	validated	8	TRUE	TRUE	FALSE	TRUE	FALSE	failed
PXD004720	bread wheat	leaf-flag-young	LPATAYSALSSAFK	TraesCSU03G0433900LC.1	1	TraesCSU03G0433900LC	TraesCSU03G0433900LC.1	ChrUnknown	-	LC	353	366	LPATAYSALSSAFK	272931535	272931577	1	42	0	projected	LPATAYSALSSAFK	42	42	LPATAYSALSSAFK	TRUE	TRUE	validated	14	TRUE	TRUE	FALSE	TRUE	FALSE	failed
PXD004720	bread wheat	leaf-flag-young	QFQAQSISIITGSRPR	TraesCSU03G0534400LC.1	0.9709	TraesCSU03G0534400LC	TraesCSU03G0534400LC.1	ChrUnknown	-	LC	53	68	QFQAQSISIITGSRPR	326741633	326741681	1	48	0	projected	QFQAQSISIITGSRPR	48	48	QFQAQSISIITGSRPR	TRUE	TRUE	validated	16	TRUE	TRUE	FALSE	TRUE	FALSE	failed
PXD004720	bread wheat	leaf-flag-young	LDQPLTSNPNVGGFGQGDAEIVLQDPLR	TraesCSU03G0477800LC.1	1	TraesCSU03G0477800LC	TraesCSU03G0477800LC.1	ChrUnknown	-	LC	33	60	LDQPLTSNPNVGGFGQGDAEIVLQDPLR	292909610	292909694	1	84	0	projected	LDQPLTSNPNVGGFGQGDAEIVLQDPLR	84	84	LDQPLTSNPNVGGFGQGDAEIVLQDPLR	TRUE	TRUE	validated	28	TRUE	TRUE	FALSE	TRUE	FALSE	failed
PXD004720	bread wheat	leaf-flag-young	SAPATGGVK	TraesCSU03G0256200.1	0.4605	TraesCSU03G0256200	TraesCSU03G0256200.1	ChrUnknown	-	HC	29	37	SAPATGGVK	201238698	201238725	1	27	0	projected	SAPATGGVK	27	27	SAPATGGVK	TRUE	TRUE	validated	9	TRUE	TRUE	FALSE	TRUE	FALSE	failed
PXD004720	bread wheat	leaf-flag-young	PILLPAK	TraesCSU03G0307100LC.1	0.169	TraesCSU03G0307100LC	TraesCSU03G0307100LC.1	ChrUnknown	-	LC	284	290	PILLPAK	224910650	224910671	1	21	0	projected	PILLPAK	21	21	PLILPAK	FALSE	TRUE	validated	7	TRUE	TRUE	FALSE	TRUE	FALSE	failed
PXD004720	bread wheat	leaf-flag-young	RIAQIPVSEAYLGR	TraesCSU03G0231600.1	1	TraesCSU03G0231600	TraesCSU03G0231600.1	ChrUnknown	-	HC	94	107	RIAQIPVSEAYLGR	189980767	189980809	1	42	0	projected	RIAQIPVSEAYLGR	42	42	RIAQIPVSEAYLGR	TRUE	TRUE	validated	14	TRUE	TRUE	FALSE	TRUE	FALSE	failed
PXD004720	bread wheat	leaf-flag-young	QVLANGK	TraesCSU03G0536100LC.1	0.6669	TraesCSU03G0536100LC	TraesCSU03G0536100LC.1	ChrUnknown	-	LC	94	100	QVLANGK	327842854	327842875	1	21	0	projected	QVLANGK	21	21	QVLANGK	TRUE	TRUE	validated	7	TRUE	TRUE	FALSE	TRUE	FALSE	failed
PXD004720	bread wheat	leaf-flag-young	MVAYWAK	TraesCSU03G0289300.1	0.2603	TraesCSU03G0289300	TraesCSU03G0289300.1	ChrUnknown	+	HC	180	186	MVAYWAK	217836348	217836369	1	21	0	projected	MVAYWAK	21	21	MVAYWAK	TRUE	TRUE	validated	7	TRUE	TRUE	FALSE	TRUE	FALSE	failed
PXD004720	bread wheat	leaf-flag-young	MGKAGLSFIDDSKWAEVK	TraesCSU03G0515200LC.1	0.2211	TraesCSU03G0515200LC	TraesCSU03G0515200LC.1	ChrUnknown	-	LC	1	18	MGKAGLSFIDDSKWAEVK	311957638	311957692	1	54	0	projected	MGKAGLSFIDDSKWAEVK	54	54	MGKAGLSFIDDSKWAEVK	TRUE	TRUE	validated	18	TRUE	TRUE	FALSE	TRUE	FALSE	failed
PXD004720	bread wheat	leaf-flag-young	LIFQYASFNNSR	TraesCSU03G0199700LC.1	1	TraesCSU03G0199700LC	TraesCSU03G0199700LC.1	ChrUnknown	-	LC	256	267	LIFQYASFNNSR	168475074	168475110	1	36	0	projected	LIFQYASFNNSR	36	36	LIFQYASFNNSR	TRUE	TRUE	validated	12	TRUE	TRUE	FALSE	TRUE	FALSE	failed
PXD004720	bread wheat	leaf-flag-young	RSVYEPLQTGLIAIDSMIPIGR	TraesCSU03G0270500LC.1	1	TraesCSU03G0270500LC	TraesCSU03G0270500LC.1	ChrUnknown	-	LC	37	58	RSVYEPLQTGLIAIDSMIPIGR	209500400	209500466	1	66	0	projected	RSVYEPLQTGLIAIDSMIPIGR	66	66	RSVYEPLQTGLIAIDSMIPIGR	TRUE	TRUE	validated	22	TRUE	TRUE	FALSE	TRUE	FALSE	failed
PXD004720	bread wheat	leaf-flag-young	REEMSSVLR	TraesCSU03G0481800LC.1	0.1792	TraesCSU03G0481800LC	TraesCSU03G0481800LC.1	ChrUnknown	-	LC	85	93	REEMSSVLR	294422776	294422803	1	27	0	projected	REEMSSVLR	27	27	REEMSSVLR	TRUE	TRUE	validated	9	TRUE	TRUE	FALSE	TRUE	FALSE	failed
PXD004720	bread wheat	leaf-flag-young	NSENLGDDMGESSGAYIVR	TraesCSU03G0033800.2	1	TraesCSU03G0033800	TraesCSU03G0033800.2	ChrUnknown	+	HC	176	194	NSENLGDDMGESSGAYIVR	22311593	22311650	1	57	0	projected	NSENLGDDMGESSGAYIVR	57	57	NSENLGDDMGESSGAYIVR	TRUE	TRUE	validated	19	TRUE	TRUE	FALSE	TRUE	FALSE	failed
PXD004720	bread wheat	leaf-flag-young	NLEDILR	TraesCSU03G0097100LC.1	0.3966	TraesCSU03G0097100LC	TraesCSU03G0097100LC.1	ChrUnknown	-	LC	118	124	NLEDILR	52269976	52269997	1	21	0	projected	NLEDILR	21	21	NLEDILR	TRUE	TRUE	validated	7	TRUE	TRUE	FALSE	TRUE	FALSE	failed
PXD004720	bread wheat	leaf-flag-young	LSSELVDAAKGSGGAIR	TraesCSU03G0418700.1	0.9984	TraesCSU03G0418700	TraesCSU03G0418700.1	ChrUnknown	-	HC	121	137	LSSELVDAAKGSGGAIR	266412127	266412178	1	51	0	projected	LSSELVDAAKGSGGAIR	51	51	LSSELVDAAKGSGGAIR	TRUE	TRUE	validated	17	TRUE	TRUE	FALSE	TRUE	FALSE	failed
PXD004720	bread wheat	leaf-flag-young	MITQQVKR	TraesCSU03G0534300.1	0.823	TraesCSU03G0534300	TraesCSU03G0534300.1	ChrUnknown	+	HC	34	41	MITQQVKR	326741099	326741123	1	24	0	projected	MITQQVKR	24	24	MITQQVKR	TRUE	TRUE	validated	8	TRUE	TRUE	FALSE	TRUE	FALSE	failed
PXD004720	bread wheat	leaf-flag-young	LSQQGAITKR	TraesCSU03G0076400.3	0.999	TraesCSU03G0076400	TraesCSU03G0076400.3	ChrUnknown	+	HC	309	318	LSQQ----------GAITKR	42644729	42644848	2	12,18	0,101	projected	LSQQGAITKR	30	30	LSQQGAITKR	TRUE	TRUE	validated	10	TRUE	TRUE	FALSE	TRUE	FALSE	failed
PXD004720	bread wheat	leaf-flag-young	NSEWNDFEYK	TraesCSU03G0416000.1	1	TraesCSU03G0416000	TraesCSU03G0416000.1	ChrUnknown	-	HC	300	309	NSEWNDFEYK	265113704	265113734	1	30	0	projected	NSEWNDFEYK	30	30	NSEWNDFEYK	TRUE	TRUE	validated	10	TRUE	TRUE	FALSE	TRUE	FALSE	failed
PXD004720	bread wheat	leaf-flag-young	LFLTPYELTPTYR	TraesCSU03G0065300.1	0.9842	TraesCSU03G0065300	TraesCSU03G0065300.1	ChrUnknown	+	HC	235	247	LFLTPYELTPTYR	33868344	33868383	1	39	0	projected	LFLTPYELTPTYR	39	39	LFLTPYELTPTYR	TRUE	TRUE	validated	13	TRUE	TRUE	FALSE	TRUE	FALSE	failed
PXD004720	bread wheat	leaf-flag-young	LVDIGTVTAQQAK	TraesCSU03G0441900LC.1	1	TraesCSU03G0441900LC	TraesCSU03G0441900LC.1	ChrUnknown	+	LC	123	135	LVDIGTVTAQQAK	275967012	275967051	1	39	0	projected	LVDIGTVTAQQAK	39	39	LVDIGTVTAQQAK	TRUE	TRUE	validated	13	TRUE	TRUE	FALSE	TRUE	FALSE	failed
PXD004720	bread wheat	leaf-flag-young	LNLYVLTPKR	TraesCSU03G0472000.1	0.9999	TraesCSU03G0472000	TraesCSU03G0472000.1	ChrUnknown	+	HC	3	12	LNLYVLTPKR	290197856	290197886	1	30	0	projected	LNLYVLTPKR	30	30	LNLYVLTPKR	TRUE	TRUE	validated	10	TRUE	TRUE	FALSE	TRUE	FALSE	failed
PXD004720	bread wheat	leaf-flag-young	MELRFPR	TraesCSU03G0520400LC.1	0.0828	TraesCSU03G0520400LC	TraesCSU03G0520400LC.1	ChrUnknown	+	LC	1	7	MELRFPR	315716860	315716881	1	21	0	projected	MELRFPR	21	21	MELRFPR	TRUE	TRUE	validated	7	TRUE	TRUE	FALSE	TRUE	FALSE	failed
PXD004720	bread wheat	leaf-flag-young	NYSEGLQEDK	TraesCSU03G0544000LC.1	0.9967	TraesCSU03G0544000LC	TraesCSU03G0544000LC.1	ChrUnknown	-	LC	28	37	NYSEGLQEDK	333944503	333944533	1	30	0	projected	NYSEGLQEDK	30	30	NYSEGLQEDK	TRUE	TRUE	validated	10	TRUE	TRUE	FALSE	TRUE	FALSE	failed
PXD004720	bread wheat	leaf-flag-young	SADFQER	TraesCSU03G0523900LC.1	0.8968	TraesCSU03G0523900LC	TraesCSU03G0523900LC.1	ChrUnknown	+	LC	6	12	SADFQER	318628547	318628568	1	21	0	projected	SADFQER	21	21	SADFQER	TRUE	TRUE	validated	7	TRUE	TRUE	FALSE	TRUE	FALSE	failed
PXD004720	bread wheat	leaf-flag-young	RVTPNIGVK	TraesCSU03G0499500.1	0.976	TraesCSU03G0499500	TraesCSU03G0499500.1	ChrUnknown	-	HC	68	76	RVTPNIGVK	303795796	303795823	1	27	0	projected	RVTPNIGVK	27	27	RVTPNIGVK	TRUE	TRUE	validated	9	TRUE	TRUE	FALSE	TRUE	FALSE	failed
PXD004720	bread wheat	leaf-flag-young	MITGDQLAIGK	TraesCSU03G0076400.4	0.1948	TraesCSU03G0076400	TraesCSU03G0076400.4	ChrUnknown	+	HC	507	517	MITGDQLAIGK	42645942	42646041	2	10,23	0,76	projected	MITGDQLAIGK	33	33	MITGDQLAIGK	TRUE	TRUE	validated	11	TRUE	TRUE	FALSE	TRUE	FALSE	failed
PXD004720	bread wheat	leaf-flag-young	LVLPGELAK	TraesCSU03G0216600.1	0.9997	TraesCSU03G0216600	TraesCSU03G0216600.1	ChrUnknown	+	HC	124	132	LVLPGELAK	179895090	179895117	1	27	0	projected	LVLPGELAK	27	27	LVLPGELAK	TRUE	TRUE	validated	9	TRUE	TRUE	FALSE	TRUE	FALSE	failed
PXD004720	bread wheat	leaf-flag-young	LLAYLAK	TraesCSU03G0524500.1	0.991	TraesCSU03G0524500	TraesCSU03G0524500.1	ChrUnknown	+	HC	66	72	LLAYLAK	319354575	319354596	1	21	0	projected	LLAYLAK	21	21	LLAYLAK	TRUE	TRUE	validated	7	TRUE	TRUE	FALSE	TRUE	FALSE	failed
PXD004720	bread wheat	leaf-flag-young	LLAYLAK	TraesCSU03G0066200LC.1	0.991	TraesCSU03G0066200LC	TraesCSU03G0066200LC.1	ChrUnknown	-	LC	51	57	LLAYLAK	34155779	34155800	1	21	0	projected	LLAYLAK	21	21	LLAYLAK	TRUE	TRUE	validated	7	TRUE	TRUE	FALSE	TRUE	FALSE	failed
PXD004720	bread wheat	leaf-flag-young	LLLELNR	TraesCSU03G0529600.1	0.936	TraesCSU03G0529600	TraesCSU03G0529600.1	ChrUnknown	+	HC	25	31	LLLELNR	323166462	323166483	1	21	0	projected	LLLELNR	21	21	LLIEINR	FALSE	TRUE	validated	7	TRUE	TRUE	FALSE	TRUE	FALSE	failed
PXD004720	bread wheat	leaf-flag-young	RVTIMPK	TraesCSU03G0093200.1	0.8641	TraesCSU03G0093200	TraesCSU03G0093200.1	ChrUnknown	-	HC	117	123	RVTIMPK	50783120	50783141	1	21	0	projected	RVTIMPK	21	21	RVTIMPK	TRUE	TRUE	validated	7	TRUE	TRUE	FALSE	TRUE	FALSE	failed
PXD004720	bread wheat	leaf-flag-young	LLEGDPLK	TraesCSU03G0076400.2	1	TraesCSU03G0076400	TraesCSU03G0076400.2	ChrUnknown	+	HC	173	180	LLEGDPLK	42644134	42644158	1	24	0	projected	LLEGDPLK	24	24	LLEGDPLK	TRUE	TRUE	validated	8	TRUE	TRUE	FALSE	TRUE	FALSE	failed
PXD004720	bread wheat	leaf-flag-young	RPSCPLCR	TraesCSU03G0366300.1	0.8067	TraesCSU03G0366300	TraesCSU03G0366300.1	ChrUnknown	-	HC	131	138	RPSCPLCR	246175666	246175690	1	24	0	projected	RPSCPLCR	24	24	RPSCPLCR	TRUE	TRUE	validated	8	TRUE	TRUE	FALSE	TRUE	FALSE	failed
PXD004720	bread wheat	leaf-flag-young	KYSDSFILR	TraesCSU03G0170200LC.1	0.9395	TraesCSU03G0170200LC	TraesCSU03G0170200LC.1	ChrUnknown	-	LC	154	162	KYSDSFILR	146034061	146034088	1	27	0	projected	KYSDSFILR	27	27	KYSDSFILR	TRUE	TRUE	validated	9	TRUE	TRUE	FALSE	TRUE	FALSE	failed
PXD004720	bread wheat	leaf-flag-young	RISGLIYEETR	TraesCSU03G0237200.1	1	TraesCSU03G0237200	TraesCSU03G0237200.1	ChrUnknown	+	HC	46	56	RISGLIYEETR	193114216	193114249	1	33	0	projected	RISGLIYEETR	33	33	RISGLIYEETR	TRUE	TRUE	validated	11	TRUE	TRUE	FALSE	TRUE	FALSE	failed
PXD004720	bread wheat	leaf-flag-young	LSDFGIAR	TraesCSU03G0288500.1	0.3897	TraesCSU03G0288500	TraesCSU03G0288500.1	ChrUnknown	+	HC	184	191	LSDFGIAR	217497027	217497051	1	24	0	projected	LSDFGIAR	24	24	ISDFGIAR	FALSE	TRUE	validated	8	TRUE	TRUE	FALSE	TRUE	FALSE	failed
PXD004720	bread wheat	leaf-flag-young	LSSELVDAAKGSGGAIR	TraesCSU03G0168500.1	0.9984	TraesCSU03G0168500	TraesCSU03G0168500.1	ChrUnknown	+	HC	121	137	LSSELVDAAKGSGGAIR	146024885	146024936	1	51	0	projected	LSSELVDAAKGSGGAIR	51	51	LSSELVDAAKGSGGAIR	TRUE	TRUE	validated	17	TRUE	TRUE	FALSE	TRUE	FALSE	failed
PXD004720	bread wheat	leaf-flag-young	SAAGGLNAGK	TraesCSU03G0054400.1	1	TraesCSU03G0054400	TraesCSU03G0054400.1	ChrUnknown	-	HC	162	171	SAAGGLNAGK	29082680	29082710	1	30	0	projected	SAAGGLNAGK	30	30	SAAGGLNAGK	TRUE	TRUE	validated	10	TRUE	TRUE	FALSE	TRUE	FALSE	failed
PXD004720	bread wheat	leaf-flag-young	LGEFVPTR	TraesCSU03G0199600LC.1	0.9985	TraesCSU03G0199600LC	TraesCSU03G0199600LC.1	ChrUnknown	+	LC	35	42	LGEFVPTR	168474605	168474629	1	24	0	projected	LGEFVPTR	24	24	LGEFVPTR	TRUE	TRUE	validated	8	TRUE	TRUE	FALSE	TRUE	FALSE	failed
PXD004720	bread wheat	leaf-flag-young	LIGQLNIREQ	TraesCSU03G0416100.1	0.9999	TraesCSU03G0416100	TraesCSU03G0416100.1	ChrUnknown	-	HC	81	90	LIGQLNIREQ	265114781	265114811	1	30	0	projected	LIGQLNIREQ	30	30	LIGQLNIREQ	TRUE	TRUE	validated	10	TRUE	TRUE	FALSE	TRUE	FALSE	failed
PXD004720	bread wheat	leaf-flag-young	LLEGDPLK	TraesCSU03G0076400.4	1	TraesCSU03G0076400	TraesCSU03G0076400.4	ChrUnknown	+	HC	166	173	LLEGDPLK	42644134	42644158	1	24	0	projected	LLEGDPLK	24	24	LLEGDPLK	TRUE	TRUE	validated	8	TRUE	TRUE	FALSE	TRUE	FALSE	failed
PXD004720	bread wheat	leaf-flag-young	LSSELVDAAK	TraesCSU03G0136900.1	0.9995	TraesCSU03G0136900	TraesCSU03G0136900.1	ChrUnknown	+	HC	121	130	LSSELVDAAK	110386065	110386095	1	30	0	projected	LSSELVDAAK	30	30	LSSELVDAAK	TRUE	TRUE	validated	10	TRUE	TRUE	FALSE	TRUE	FALSE	failed
PXD004720	bread wheat	leaf-flag-young	LYEQMPEPK	TraesCSU03G0526600.1	0.9973	TraesCSU03G0526600	TraesCSU03G0526600.1	ChrUnknown	-	HC	10	18	LYEQMPEPK	320913356	320913383	1	27	0	projected	LYEQMPEPK	27	27	LYEQMPEPK	TRUE	TRUE	validated	9	TRUE	TRUE	FALSE	TRUE	FALSE	failed
PXD004720	bread wheat	leaf-flag-young	MDAVDSVVDPLREFAK	TraesCSU03G0536600.1	1	TraesCSU03G0536600	TraesCSU03G0536600.1	ChrUnknown	-	HC	1	16	MDAVDSVVDPLREFAK	328250437	328250485	1	48	0	projected	MDAVDSVVDPLREFAK	48	48	MDAVDSVVDPLREFAK	TRUE	TRUE	validated	16	TRUE	TRUE	FALSE	TRUE	FALSE	failed
PXD004720	bread wheat	leaf-flag-young	LIESPAPSIISRR	TraesCSU03G0425700LC.1	1	TraesCSU03G0425700LC	TraesCSU03G0425700LC.1	ChrUnknown	-	LC	25	37	LIESPAPSIISRR	269537188	269537227	1	39	0	projected	LIESPAPSIISRR	39	39	LIESPAPSIISRR	TRUE	TRUE	validated	13	TRUE	TRUE	FALSE	TRUE	FALSE	failed
PXD004720	bread wheat	leaf-flag-young	RVTPNIGVK	TraesCSU03G0418700.1	0.976	TraesCSU03G0418700	TraesCSU03G0418700.1	ChrUnknown	-	HC	68	76	RVTPNIGVK	266412310	266412337	1	27	0	projected	RVTPNIGVK	27	27	RVTPNIGVK	TRUE	TRUE	validated	9	TRUE	TRUE	FALSE	TRUE	FALSE	failed
PXD004720	bread wheat	leaf-flag-young	MGEESADEAK	TraesCSU03G0070600.1	0.6365	TraesCSU03G0070600	TraesCSU03G0070600.1	ChrUnknown	-	HC	389	398	MGEESADEAK	38936774	38936804	1	30	0	projected	MGEESADEAK	30	30	MGEESADEAK	TRUE	TRUE	validated	10	TRUE	TRUE	FALSE	TRUE	FALSE	failed
PXD004720	bread wheat	leaf-flag-young	QILYLISK	TraesCSU03G0097100LC.1	0.9991	TraesCSU03G0097100LC	TraesCSU03G0097100LC.1	ChrUnknown	-	LC	175	182	QILYLISK	52269802	52269826	1	24	0	projected	QILYLISK	24	24	QILYLISK	TRUE	TRUE	validated	8	TRUE	TRUE	FALSE	TRUE	FALSE	failed
PXD004720	bread wheat	leaf-flag-young	QPEAEGKIR	TraesCSU03G0538300.1	0.8543	TraesCSU03G0538300	TraesCSU03G0538300.1	ChrUnknown	+	HC	42	50	QPEAEGKIR	328896267	328896294	1	27	0	projected	QPEAEGKIR	27	27	QPEAEGKIR	TRUE	TRUE	validated	9	TRUE	TRUE	FALSE	TRUE	FALSE	failed
PXD004720	bread wheat	leaf-flag-young	RPSCPLCR	TraesCSU03G0303300.1	0.8067	TraesCSU03G0303300	TraesCSU03G0303300.1	ChrUnknown	-	HC	138	145	RPSCPLCR	223165441	223165465	1	24	0	projected	RPSCPLCR	24	24	RPSCPLCR	TRUE	TRUE	validated	8	TRUE	TRUE	FALSE	TRUE	FALSE	failed
PXD004720	bread wheat	leaf-flag-young	LSQQGAITK	TraesCSU03G0076400.3	0.9817	TraesCSU03G0076400	TraesCSU03G0076400.3	ChrUnknown	+	HC	309	317	LSQQ----------GAITK	42644729	42644845	2	12,15	0,101	projected	LSQQGAITK	27	27	LSQQGAITK	TRUE	TRUE	validated	9	TRUE	TRUE	FALSE	TRUE	FALSE	failed
PXD004720	bread wheat	leaf-flag-young	LSQQGAITKR	TraesCSU03G0076400.6	0.999	TraesCSU03G0076400	TraesCSU03G0076400.6	ChrUnknown	+	HC	309	318	LSQQ----------GAITKR	42644729	42644848	2	12,18	0,101	projected	LSQQGAITKR	30	30	LSQQGAITKR	TRUE	TRUE	validated	10	TRUE	TRUE	FALSE	TRUE	FALSE	failed
PXD004720	bread wheat	leaf-flag-young	SAAGGLNAGK	TraesCSU03G0129800.1	1	TraesCSU03G0129800	TraesCSU03G0129800.1	ChrUnknown	-	HC	80	89	SAAGGLNAGK	99370076	99370106	1	30	0	projected	SAAGGLNAGK	30	30	SAAGGLNAGK	TRUE	TRUE	validated	10	TRUE	TRUE	FALSE	TRUE	FALSE	failed
PXD004720	bread wheat	leaf-flag-young	MCSDGSR	TraesCSU03G0164100LC.1	0.187	TraesCSU03G0164100LC	TraesCSU03G0164100LC.1	ChrUnknown	-	LC	1	7	MCSDGSR	141380329	141380350	1	21	0	projected	MCSDGSR	21	21	MCSDGSR	TRUE	TRUE	validated	7	TRUE	TRUE	FALSE	TRUE	FALSE	failed
PXD004720	bread wheat	leaf-flag-young	RVTPNIGVK	TraesCSU03G0276400.1	0.976	TraesCSU03G0276400	TraesCSU03G0276400.1	ChrUnknown	-	HC	68	76	RVTPNIGVK	212995723	212995750	1	27	0	projected	RVTPNIGVK	27	27	RVTPNIGVK	TRUE	TRUE	validated	9	TRUE	TRUE	FALSE	TRUE	FALSE	failed
PXD004720	bread wheat	leaf-flag-young	LEDFAELLR	TraesCSU03G0093000.1	0.9993	TraesCSU03G0093000	TraesCSU03G0093000.1	ChrUnknown	-	HC	187	195	LEDFAELLR	50775491	50775518	1	27	0	projected	LEDFAELLR	27	27	LEDFAELLR	TRUE	TRUE	validated	9	TRUE	TRUE	FALSE	TRUE	FALSE	failed
PXD004720	bread wheat	leaf-flag-young	QITPSVLSER	TraesCSU03G0073800LC.1	0.9996	TraesCSU03G0073800LC	TraesCSU03G0073800LC.1	ChrUnknown	-	LC	60	69	QITPSVLSER	40894563	40894593	1	30	0	projected	QITPSVLSER	30	30	QITPSVLSER	TRUE	TRUE	validated	10	TRUE	TRUE	FALSE	TRUE	FALSE	failed
PXD004720	bread wheat	leaf-flag-young	LLAYLAK	TraesCSU03G0414900LC.1	0.991	TraesCSU03G0414900LC	TraesCSU03G0414900LC.1	ChrUnknown	+	LC	54	60	LLAYLAK	264583705	264583726	1	21	0	projected	LLAYLAK	21	21	LLAYLAK	TRUE	TRUE	validated	7	TRUE	TRUE	FALSE	TRUE	FALSE	failed
PXD004720	bread wheat	leaf-flag-young	LLFKEDILPSR	TraesCSU03G0415900LC.1	0.9998	TraesCSU03G0415900LC	TraesCSU03G0415900LC.1	ChrUnknown	-	LC	81	91	LLFKEDILPSR	265113177	265113210	1	33	0	projected	LLFKEDILPSR	33	33	LLFKEDILPSR	TRUE	TRUE	validated	11	TRUE	TRUE	FALSE	TRUE	FALSE	failed
PXD004720	bread wheat	leaf-flag-young	MDQLLNLGWK	TraesCSU03G0313800.1	1	TraesCSU03G0313800	TraesCSU03G0313800.1	ChrUnknown	+	HC	40	49	MDQLLNLGWK	227895375	227895405	1	30	0	projected	MDQLLNLGWK	30	30	MDQLLNLGWK	TRUE	TRUE	validated	10	TRUE	TRUE	FALSE	TRUE	FALSE	failed
PXD004720	bread wheat	leaf-flag-young	LSSELVDAAK	TraesCSU03G0168500.1	0.9995	TraesCSU03G0168500	TraesCSU03G0168500.1	ChrUnknown	+	HC	121	130	LSSELVDAAK	146024885	146024915	1	30	0	projected	LSSELVDAAK	30	30	LSSELVDAAK	TRUE	TRUE	validated	10	TRUE	TRUE	FALSE	TRUE	FALSE	failed
PXD004720	bread wheat	leaf-flag-young	LSSELVDAAK	TraesCSU03G0420200.1	0.9995	TraesCSU03G0420200	TraesCSU03G0420200.1	ChrUnknown	-	HC	121	130	LSSELVDAAK	267205743	267205773	1	30	0	projected	LSSELVDAAK	30	30	LSSELVDAAK	TRUE	TRUE	validated	10	TRUE	TRUE	FALSE	TRUE	FALSE	failed
PXD004720	bread wheat	leaf-flag-young	PSLSWFK	TraesCSU03G0520400LC.1	0.9784	TraesCSU03G0520400LC	TraesCSU03G0520400LC.1	ChrUnknown	+	LC	163	169	PSLSWFK	315717346	315717367	1	21	0	projected	PSLSWFK	21	21	PSLSWFK	TRUE	TRUE	validated	7	TRUE	TRUE	FALSE	TRUE	FALSE	failed
PXD004720	bread wheat	leaf-flag-young	SAAGGLNAGK	TraesCSU03G0054300.1	1	TraesCSU03G0054300	TraesCSU03G0054300.1	ChrUnknown	-	HC	162	171	SAAGGLNAGK	29053985	29054015	1	30	0	projected	SAAGGLNAGK	30	30	SAAGGLNAGK	TRUE	TRUE	validated	10	TRUE	TRUE	FALSE	TRUE	FALSE	failed
PXD004720	bread wheat	leaf-flag-young	MSKEITALAPSSMK	TraesCSU03G0545400.1	0.9997	TraesCSU03G0545400	TraesCSU03G0545400.1	ChrUnknown	-	HC	124	137	MSKEITALAPSSMK	335018069	335018111	1	42	0	projected	MSKEITALAPSSMK	42	42	MSKEITALAPSSMK	TRUE	TRUE	validated	14	TRUE	TRUE	FALSE	TRUE	FALSE	failed
PXD004720	bread wheat	leaf-flag-young	LREQQESIR	TraesCSU03G0295800.1	0.5475	TraesCSU03G0295800	TraesCSU03G0295800.1	ChrUnknown	-	HC	298	306	LREQQESIR	220557637	220557664	1	27	0	projected	LREQQESIR	27	27	LREQQESIR	TRUE	TRUE	validated	9	TRUE	TRUE	FALSE	TRUE	FALSE	failed
PXD004720	bread wheat	leaf-flag-young	LGDPDIVSDPSEYQK	TraesCSU03G0295800.2	1	TraesCSU03G0295800	TraesCSU03G0295800.2	ChrUnknown	-	HC	69	83	LGDPDIVSDPSEYQK	220559827	220559872	1	45	0	projected	LGDPDIVSDPSEYQK	45	45	LGDPDIVSDPSEYQK	TRUE	TRUE	validated	15	TRUE	TRUE	FALSE	TRUE	FALSE	failed
PXD004720	bread wheat	leaf-flag-young	LYSFFNKR	TraesCSU03G0044200LC.1	0.9997	TraesCSU03G0044200LC	TraesCSU03G0044200LC.1	ChrUnknown	+	LC	65	72	LYSFFNKR	25513681	25513705	1	24	0	projected	LYSFFNKR	24	24	LYSFFNKR	TRUE	TRUE	validated	8	TRUE	TRUE	FALSE	TRUE	FALSE	failed
PXD004720	bread wheat	leaf-flag-young	SAAAGLNAGK	TraesCSU03G0477200.1	0.9998	TraesCSU03G0477200	TraesCSU03G0477200.1	ChrUnknown	-	HC	80	89	SAAAGLNAGK	292858999	292859029	1	30	0	projected	SAAAGLNAGK	30	30	SAAAGLNAGK	TRUE	TRUE	validated	10	TRUE	TRUE	FALSE	TRUE	FALSE	failed
PXD004720	bread wheat	leaf-flag-young	LLQVGTGAR	TraesCSU03G0295800.2	0.994	TraesCSU03G0295800	TraesCSU03G0295800.2	ChrUnknown	-	HC	344	352	LLQ----------VGTGAR	220557345	220557628	2	18,9	0,274	projected	LLQVGTGAR	27	27	LLQVGTGAR	TRUE	TRUE	validated	9	TRUE	TRUE	FALSE	TRUE	FALSE	failed
PXD004720	bread wheat	leaf-flag-young	LIDKYDLYGQVAYPK	TraesCSU03G0033800.2	0.9999	TraesCSU03G0033800	TraesCSU03G0033800.2	ChrUnknown	+	HC	471	485	LIDKYDLYGQVAYPK	22312822	22312867	1	45	0	projected	LIDKYDLYGQVAYPK	45	45	LIDKYDLYGQVAYPK	TRUE	TRUE	validated	15	TRUE	TRUE	FALSE	TRUE	FALSE	failed
PXD004720	bread wheat	leaf-flag-young	LSQQGAITK	TraesCSU03G0076400.2	0.9817	TraesCSU03G0076400	TraesCSU03G0076400.2	ChrUnknown	+	HC	309	317	LSQQ----------GAITK	42644729	42644845	2	12,15	0,101	projected	LSQQGAITK	27	27	LSQQGAITK	TRUE	TRUE	validated	9	TRUE	TRUE	FALSE	TRUE	FALSE	failed
PXD004720	bread wheat	leaf-flag-young	LSDFGIAR	TraesCSU03G0167300.1	0.3897	TraesCSU03G0167300	TraesCSU03G0167300.1	ChrUnknown	+	HC	483	490	LSDFGIAR	145648823	145648847	1	24	0	projected	LSDFGIAR	24	24	ISDFGIAR	FALSE	TRUE	validated	8	TRUE	TRUE	FALSE	TRUE	FALSE	failed
PXD004720	bread wheat	leaf-flag-young	LAQSVSDLGEVVTAYR	TraesCSU03G0295800.2	1	TraesCSU03G0295800	TraesCSU03G0295800.2	ChrUnknown	-	HC	84	99	LAQSVSDLGE----------VVTAYR	220559667	220559827	2	18,30	0,130	projected	LAQSVSDLGEVVTAYR	48	48	LAQSVSDLGEVVTAYR	TRUE	TRUE	validated	16	TRUE	TRUE	FALSE	TRUE	FALSE	failed
PXD004720	bread wheat	leaf-flag-young	RPSCPLCR	TraesCSU03G0342200LC.1	0.8067	TraesCSU03G0342200LC	TraesCSU03G0342200LC.1	ChrUnknown	-	LC	58	65	RPSCPLCR	238323880	238323904	1	24	0	projected	RPSCPLCR	24	24	RPSCPLCR	TRUE	TRUE	validated	8	TRUE	TRUE	FALSE	TRUE	FALSE	failed
PXD004720	bread wheat	leaf-flag-young	LVNMVVNR	TraesCSU03G0276400.1	0.9988	TraesCSU03G0276400	TraesCSU03G0276400.1	ChrUnknown	-	HC	22	29	LVNMVVNR	212995864	212995888	1	24	0	projected	LVNMVVNR	24	24	LVNMVVNR	TRUE	TRUE	validated	8	TRUE	TRUE	FALSE	TRUE	FALSE	failed
PXD004720	bread wheat	leaf-flag-young	NSENLGDDMGESSGAYIVR	TraesCSU03G0033800.1	1	TraesCSU03G0033800	TraesCSU03G0033800.1	ChrUnknown	+	HC	264	282	NSENLGDDMGESSGAYIVR	22311593	22311650	1	57	0	projected	NSENLGDDMGESSGAYIVR	57	57	NSENLGDDMGESSGAYIVR	TRUE	TRUE	validated	19	TRUE	TRUE	FALSE	TRUE	FALSE	failed
PXD004720	bread wheat	leaf-flag-young	RPSCPLCR	TraesCSU03G0396100.1	0.8067	TraesCSU03G0396100	TraesCSU03G0396100.1	ChrUnknown	-	HC	140	147	RPSCPLCR	256994701	256994725	1	24	0	projected	RPSCPLCR	24	24	RPSCPLCR	TRUE	TRUE	validated	8	TRUE	TRUE	FALSE	TRUE	FALSE	failed
PXD004720	bread wheat	leaf-flag-young	KYSDSFILR	TraesCSU03G0169600LC.1	0.9395	TraesCSU03G0169600LC	TraesCSU03G0169600LC.1	ChrUnknown	+	LC	154	162	KYSDSFILR	146032561	146032588	1	27	0	projected	KYSDSFILR	27	27	KYSDSFILR	TRUE	TRUE	validated	9	TRUE	TRUE	FALSE	TRUE	FALSE	failed
PXD004720	bread wheat	leaf-flag-young	MDQLLNLGWK	TraesCSU03G0369500LC.1	1	TraesCSU03G0369500LC	TraesCSU03G0369500LC.1	ChrUnknown	-	LC	20	29	MDQLLNLGWK	247231243	247231273	1	30	0	projected	MDQLLNLGWK	30	30	MDQLLNLGWK	TRUE	TRUE	validated	10	TRUE	TRUE	FALSE	TRUE	FALSE	failed
PXD004720	bread wheat	leaf-flag-young	SAPATGGVK	TraesCSU03G0093200.1	0.4605	TraesCSU03G0093200	TraesCSU03G0093200.1	ChrUnknown	-	HC	29	37	SAPATGGVK	50783378	50783405	1	27	0	projected	SAPATGGVK	27	27	SAPATGGVK	TRUE	TRUE	validated	9	TRUE	TRUE	FALSE	TRUE	FALSE	failed
PXD004720	bread wheat	leaf-flag-young	LIHNLYK	TraesCSU03G0534300.1	0.725	TraesCSU03G0534300	TraesCSU03G0534300.1	ChrUnknown	+	HC	81	87	LIHNLYK	326741240	326741261	1	21	0	projected	LIHNLYK	21	21	LIHNLYK	TRUE	TRUE	validated	7	TRUE	TRUE	FALSE	TRUE	FALSE	failed
PXD004720	bread wheat	leaf-flag-young	LGAVDSPIVR	TraesCSU03G0092400LC.1	0.9704	TraesCSU03G0092400LC	TraesCSU03G0092400LC.1	ChrUnknown	-	LC	49	58	LGAVDSPIVR	50609330	50609360	1	30	0	projected	LGAVDSPIVR	30	30	LGAVDSPIVR	TRUE	TRUE	validated	10	TRUE	TRUE	FALSE	TRUE	FALSE	failed
PXD004720	bread wheat	leaf-flag-young	LSQQGAITKR	TraesCSU03G0076400.7	0.999	TraesCSU03G0076400	TraesCSU03G0076400.7	ChrUnknown	+	HC	240	249	LSQQ----------GAITKR	42644729	42644848	2	12,18	0,101	projected	LSQQGAITKR	30	30	LSQQGAITKR	TRUE	TRUE	validated	10	TRUE	TRUE	FALSE	TRUE	FALSE	failed
PXD004720	bread wheat	leaf-flag-young	MNGYSEIEREK	TraesCSU03G0524300LC.1	0.999	TraesCSU03G0524300LC	TraesCSU03G0524300LC.1	ChrUnknown	-	LC	1	11	MNGYSEIEREK	319013166	319013199	1	33	0	projected	MNGYSEIEREK	33	33	MNGYSEIEREK	TRUE	TRUE	validated	11	TRUE	TRUE	FALSE	TRUE	FALSE	failed
PXD004720	bread wheat	leaf-flag-young	QMSLLLR	TraesCSU03G0217300LC.1	0.7184	TraesCSU03G0217300LC	TraesCSU03G0217300LC.1	ChrUnknown	-	LC	171	177	QMSLLLR	180132824	180132845	1	21	0	projected	QMSLLLR	21	21	QMSLLLR	TRUE	TRUE	validated	7	TRUE	TRUE	FALSE	TRUE	FALSE	failed
PXD004720	bread wheat	leaf-flag-young	RIPMSVFK	TraesCSU03G0486100LC.1	0.9647	TraesCSU03G0486100LC	TraesCSU03G0486100LC.1	ChrUnknown	+	LC	44	51	RIPMSVFK	296777858	296777882	1	24	0	projected	RIPMSVFK	24	24	RIPMSVFK	TRUE	TRUE	validated	8	TRUE	TRUE	FALSE	TRUE	FALSE	failed
PXD004720	bread wheat	leaf-flag-young	NETLYFEK	TraesCSU03G0471700.1	0.2616	TraesCSU03G0471700	TraesCSU03G0471700.1	ChrUnknown	+	HC	30	37	NETLYFEK	289989860	289989884	1	24	0	projected	NETLYFEK	24	24	NETLYFEK	TRUE	TRUE	validated	8	TRUE	TRUE	FALSE	TRUE	FALSE	failed
PXD004720	bread wheat	leaf-flag-young	MITGDQLAIGK	TraesCSU03G0076400.5	0.1948	TraesCSU03G0076400	TraesCSU03G0076400.5	ChrUnknown	+	HC	546	556	MITGDQLAIGK	42645942	42646041	2	10,23	0,76	projected	MITGDQLAIGK	33	33	MITGDQLAIGK	TRUE	TRUE	validated	11	TRUE	TRUE	FALSE	TRUE	FALSE	failed
PXD004720	bread wheat	leaf-flag-young	NQYTFNVESGFTK	TraesCSU03G0169200.1	0.9999	TraesCSU03G0169200	TraesCSU03G0169200.1	ChrUnknown	+	HC	20	32	NQYTFNVESGFTK	146030873	146030912	1	39	0	projected	NQYTFNVESGFTK	39	39	NQYTFNVESGFTK	TRUE	TRUE	validated	13	TRUE	TRUE	FALSE	TRUE	FALSE	failed
PXD004720	bread wheat	leaf-flag-young	LIGQLNIR	TraesCSU03G0437400.1	0.6339	TraesCSU03G0437400	TraesCSU03G0437400.1	ChrUnknown	-	HC	78	85	LIGQLNIR	274278510	274278534	1	24	0	projected	LIGQLNIR	24	24	LIGQLNIR	TRUE	TRUE	validated	8	TRUE	TRUE	FALSE	TRUE	FALSE	failed
PXD004720	bread wheat	leaf-flag-young	MGEESADEAK	TraesCSU03G0070600.2	0.6365	TraesCSU03G0070600	TraesCSU03G0070600.2	ChrUnknown	-	HC	415	424	MGEESADEAK	38936774	38936804	1	30	0	projected	MGEESADEAK	30	30	MGEESADEAK	TRUE	TRUE	validated	10	TRUE	TRUE	FALSE	TRUE	FALSE	failed
PXD004720	bread wheat	leaf-flag-young	LGSLTFK	TraesCSU03G0052400.1	0.9983	TraesCSU03G0052400	TraesCSU03G0052400.1	ChrUnknown	-	HC	436	442	LGSLTFK	27878801	27878822	1	21	0	projected	LGSLTFK	21	21	LGSLTFK	TRUE	TRUE	validated	7	TRUE	TRUE	FALSE	TRUE	FALSE	failed
PXD004720	bread wheat	leaf-flag-young	MKLNLYVLTPK	TraesCSU03G0500200.1	0.9924	TraesCSU03G0500200	TraesCSU03G0500200.1	ChrUnknown	-	HC	1	11	MKLNLYVLTPK	304167500	304167533	1	33	0	projected	MKLNLYVLTPK	33	33	MKLNLYVLTPK	TRUE	TRUE	validated	11	TRUE	TRUE	FALSE	TRUE	FALSE	failed
PXD004720	bread wheat	leaf-flag-young	LLEGDPLK	TraesCSU03G0076400.7	1	TraesCSU03G0076400	TraesCSU03G0076400.7	ChrUnknown	+	HC	104	111	LLEGDPLK	42644134	42644158	1	24	0	projected	LLEGDPLK	24	24	LLEGDPLK	TRUE	TRUE	validated	8	TRUE	TRUE	FALSE	TRUE	FALSE	failed
PXD004720	bread wheat	leaf-flag-young	RVTIMPK	TraesCSU03G0555700LC.1	0.8641	TraesCSU03G0555700LC	TraesCSU03G0555700LC.1	ChrUnknown	+	LC	82	88	RVTIMPK	344498860	344498881	1	21	0	projected	RVTIMPK	21	21	RVTIMPK	TRUE	TRUE	validated	7	TRUE	TRUE	FALSE	TRUE	FALSE	failed
PXD004720	bread wheat	leaf-flag-young	PILLPAK	TraesCSU03G0179800LC.1	0.169	TraesCSU03G0179800LC	TraesCSU03G0179800LC.1	ChrUnknown	-	LC	284	290	PILLPAK	156181988	156182009	1	21	0	projected	PILLPAK	21	21	PLILPAK	FALSE	TRUE	validated	7	TRUE	TRUE	FALSE	TRUE	FALSE	failed
PXD004720	bread wheat	leaf-flag-young	QIASAPR	TraesCSU03G0543800.1	0.3918	TraesCSU03G0543800	TraesCSU03G0543800.1	ChrUnknown	+	HC	38	44	QIASAPR	333725685	333725706	1	21	0	projected	QIASAPR	21	21	QIASAPR	TRUE	TRUE	validated	7	TRUE	TRUE	FALSE	TRUE	FALSE	failed
PXD004720	bread wheat	leaf-flag-young	PILLPAK	TraesCSU03G0307000LC.1	0.169	TraesCSU03G0307000LC	TraesCSU03G0307000LC.1	ChrUnknown	-	LC	284	290	PILLPAK	224910650	224910671	1	21	0	projected	PILLPAK	21	21	PLILPAK	FALSE	TRUE	validated	7	TRUE	TRUE	FALSE	TRUE	FALSE	failed
PXD004720	bread wheat	leaf-flag-young	MYAGGLDRPIER	TraesCSU03G0067500LC.1	0.9803	TraesCSU03G0067500LC	TraesCSU03G0067500LC.1	ChrUnknown	+	LC	171	182	MYAGGLDRPIER	36238811	36239190	2	10,26	0,353	projected	MYAGGLDRPIER	36	36	MYAGGLDRPIER	TRUE	TRUE	validated	12	TRUE	TRUE	FALSE	TRUE	FALSE	failed
PXD004720	bread wheat	leaf-flag-young	LPATAYSALSSAFK	TraesCSU03G0483200.2	1	TraesCSU03G0483200	TraesCSU03G0483200.2	ChrUnknown	+	HC	320	333	LPATAYSALSSAFK	295282079	295282121	1	42	0	projected	LPATAYSALSSAFK	42	42	LPATAYSALSSAFK	TRUE	TRUE	validated	14	TRUE	TRUE	FALSE	TRUE	FALSE	failed
PXD004720	bread wheat	leaf-flag-young	MNGYSEIER	TraesCSU03G0471700.1	0.9985	TraesCSU03G0471700	TraesCSU03G0471700.1	ChrUnknown	+	HC	1	9	MNGYSEIER	289989773	289989800	1	27	0	projected	MNGYSEIER	27	27	MNGYSEIER	TRUE	TRUE	validated	9	TRUE	TRUE	FALSE	TRUE	FALSE	failed
PXD004720	bread wheat	leaf-flag-young	RSVYEPLQTGLIAIDSMIPIGR	TraesCSU03G0425700LC.1	1	TraesCSU03G0425700LC	TraesCSU03G0425700LC.1	ChrUnknown	-	LC	37	58	RSVYEPLQTGLIAIDSMIPIGR	269537125	269537191	1	66	0	projected	RSVYEPLQTGLIAIDSMIPIGR	66	66	RSVYEPLQTGLIAIDSMIPIGR	TRUE	TRUE	validated	22	TRUE	TRUE	FALSE	TRUE	FALSE	failed
PXD004720	bread wheat	leaf-flag-young	RVTPNIGVK	TraesCSU03G0136900.1	0.976	TraesCSU03G0136900	TraesCSU03G0136900.1	ChrUnknown	+	HC	68	76	RVTPNIGVK	110385906	110385933	1	27	0	projected	RVTPNIGVK	27	27	RVTPNIGVK	TRUE	TRUE	validated	9	TRUE	TRUE	FALSE	TRUE	FALSE	failed
PXD004720	bread wheat	leaf-flag-young	LLEGDPLK	TraesCSU03G0076400.3	1	TraesCSU03G0076400	TraesCSU03G0076400.3	ChrUnknown	+	HC	173	180	LLEGDPLK	42644134	42644158	1	24	0	projected	LLEGDPLK	24	24	LLEGDPLK	TRUE	TRUE	validated	8	TRUE	TRUE	FALSE	TRUE	FALSE	failed
PXD004720	bread wheat	leaf-flag-young	LPILYTLSWPDR	TraesCSU03G0052400.1	1	TraesCSU03G0052400	TraesCSU03G0052400.1	ChrUnknown	-	HC	409	420	LPILYTLSWPDR	27878955	27878991	1	36	0	projected	LPILYTLSWPDR	36	36	LPILYTLSWPDR	TRUE	TRUE	validated	12	TRUE	TRUE	FALSE	TRUE	FALSE	failed
PXD004720	bread wheat	leaf-flag-young	REEMSSVLR	TraesCSU03G0503300LC.1	0.1792	TraesCSU03G0503300LC	TraesCSU03G0503300LC.1	ChrUnknown	+	LC	64	72	REEMSSVLR	305637406	305637433	1	27	0	projected	REEMSSVLR	27	27	REEMSSVLR	TRUE	TRUE	validated	9	TRUE	TRUE	FALSE	TRUE	FALSE	failed
PXD004720	bread wheat	leaf-flag-young	LLEGDPLK	TraesCSU03G0076400.1	1	TraesCSU03G0076400	TraesCSU03G0076400.1	ChrUnknown	+	HC	173	180	LLEGDPLK	42644134	42644158	1	24	0	projected	LLEGDPLK	24	24	LLEGDPLK	TRUE	TRUE	validated	8	TRUE	TRUE	FALSE	TRUE	FALSE	failed
PXD004720	bread wheat	leaf-flag-young	QILYLISK	TraesCSU03G0147000LC.1	0.9991	TraesCSU03G0147000LC	TraesCSU03G0147000LC.1	ChrUnknown	-	LC	42	49	QILYLISK	119137483	119137507	1	24	0	projected	QILYLISK	24	24	QILYLISK	TRUE	TRUE	validated	8	TRUE	TRUE	FALSE	TRUE	FALSE	failed
PXD004720	bread wheat	leaf-flag-young	MNGYSEIEREK	TraesCSU03G0425800.1	0.999	TraesCSU03G0425800	TraesCSU03G0425800.1	ChrUnknown	-	HC	1	11	MNGYSEIEREK	269537883	269537916	1	33	0	projected	MNGYSEIEREK	33	33	MNGYSEIEREK	TRUE	TRUE	validated	11	TRUE	TRUE	FALSE	TRUE	FALSE	failed
PXD004720	bread wheat	leaf-flag-young	SATLRLPSGEVR	TraesCSU03G0452700.1	0.9999	TraesCSU03G0452700	TraesCSU03G0452700.1	ChrUnknown	+	HC	61	72	SATLRLPSGEVR	280633445	280633481	1	36	0	projected	SATLRLPSGEVR	36	36	SATLRLPSGEVR	TRUE	TRUE	validated	12	TRUE	TRUE	FALSE	TRUE	FALSE	failed
PXD004720	bread wheat	leaf-flag-young	LNLYVLTPKR	TraesCSU03G0500200.1	0.9999	TraesCSU03G0500200	TraesCSU03G0500200.1	ChrUnknown	-	HC	3	12	LNLYVLTPKR	304167497	304167527	1	30	0	projected	LNLYVLTPKR	30	30	LNLYVLTPKR	TRUE	TRUE	validated	10	TRUE	TRUE	FALSE	TRUE	FALSE	failed
PXD004720	bread wheat	leaf-flag-young	SATLRLPSGEVR	TraesCSU03G0169600LC.1	0.9999	TraesCSU03G0169600LC	TraesCSU03G0169600LC.1	ChrUnknown	+	LC	61	72	SATLRLPSGEVR	146032282	146032318	1	36	0	projected	SATLRLPSGEVR	36	36	SATLRLPSGEVR	TRUE	TRUE	validated	12	TRUE	TRUE	FALSE	TRUE	FALSE	failed
PXD004720	bread wheat	leaf-flag-young	RGDQLDL	TraesCSU03G0344700.1	0.9985	TraesCSU03G0344700	TraesCSU03G0344700.1	ChrUnknown	-	HC	31	37	RGDQLDL	239066138	239066159	1	21	0	projected	RGDQLDL	21	21	RGDQLDL	TRUE	TRUE	validated	7	TRUE	TRUE	FALSE	TRUE	FALSE	failed
PXD004720	bread wheat	leaf-flag-young	SFLIVGTK	TraesCSU03G0528200.1	0.9999	TraesCSU03G0528200	TraesCSU03G0528200.1	ChrUnknown	+	HC	40	47	SFLIVGTK	321613695	321613719	1	24	0	projected	SFLIVGTK	24	24	SFLIVGTK	TRUE	TRUE	validated	8	TRUE	TRUE	FALSE	TRUE	FALSE	failed
PXD004720	bread wheat	leaf-flag-young	LFPDALSFPFF	TraesCSU03G0529600.1	0.9987	TraesCSU03G0529600	TraesCSU03G0529600.1	ChrUnknown	+	HC	32	42	LFPDALSFPFF	323166483	323166516	1	33	0	projected	LFPDALSFPFF	33	33	LFPDALSFPFF	TRUE	TRUE	validated	11	TRUE	TRUE	FALSE	TRUE	FALSE	failed
PXD004720	bread wheat	leaf-flag-young	SAAGGLNAGK	TraesCSU03G0053800.1	1	TraesCSU03G0053800	TraesCSU03G0053800.1	ChrUnknown	+	HC	63	72	SAAGGLNAGK	28825064	28825094	1	30	0	projected	SAAGGLNAGK	30	30	SAAGGLNAGK	TRUE	TRUE	validated	10	TRUE	TRUE	FALSE	TRUE	FALSE	failed
PXD004720	bread wheat	leaf-flag-young	LFPDALSFPFF	TraesCSU03G0508100.1	0.9987	TraesCSU03G0508100	TraesCSU03G0508100.1	ChrUnknown	+	HC	32	42	LFPDALSFPFF	308098637	308098670	1	33	0	projected	LFPDALSFPFF	33	33	LFPDALSFPFF	TRUE	TRUE	validated	11	TRUE	TRUE	FALSE	TRUE	FALSE	failed
PXD004720	bread wheat	leaf-flag-young	LAQSVSDLGEVVTAYR	TraesCSU03G0295800.1	1	TraesCSU03G0295800	TraesCSU03G0295800.1	ChrUnknown	-	HC	84	99	LAQSVSDLGE----------VVTAYR	220559667	220559827	2	18,30	0,130	projected	LAQSVSDLGEVVTAYR	48	48	LAQSVSDLGEVVTAYR	TRUE	TRUE	validated	16	TRUE	TRUE	FALSE	TRUE	FALSE	failed
PXD004720	bread wheat	leaf-flag-young	SALDEVTDTGAFDR	TraesCSU03G0111800.1	0.9994	TraesCSU03G0111800	TraesCSU03G0111800.1	ChrUnknown	+	HC	45	58	SALDEVTDTGAFDR	57188404	57188446	1	42	0	projected	SALDEVTDTGAFDR	42	42	SALDEVTDTGAFDR	TRUE	TRUE	validated	14	TRUE	TRUE	FALSE	TRUE	FALSE	failed
PXD004720	bread wheat	leaf-flag-young	LSYIALDYDQEMETSK	TraesCSU03G0545400.1	1	TraesCSU03G0545400	TraesCSU03G0545400.1	ChrUnknown	-	HC	27	42	LSYIALDYDQEMETSK	335018354	335018402	1	48	0	projected	LSYIALDYDQEMETSK	48	48	LSYIALDYDQEMETSK	TRUE	TRUE	validated	16	TRUE	TRUE	FALSE	TRUE	FALSE	failed
PXD004720	bread wheat	leaf-flag-young	RSVYEPLQTGLIAIDSMIPIGR	TraesCSU03G0235900LC.1	1	TraesCSU03G0235900LC	TraesCSU03G0235900LC.1	ChrUnknown	-	LC	58	79	RSVYEPLQTGLIAIDSMIPIGR	192307066	192307132	1	66	0	projected	RSVYEPLQTGLIAIDSMIPIGR	66	66	RSVYEPLQTGLIAIDSMIPIGR	TRUE	TRUE	validated	22	TRUE	TRUE	FALSE	TRUE	FALSE	failed
PXD004720	bread wheat	leaf-flag-young	LGDPDIVSDPSEYQK	TraesCSU03G0295800.1	1	TraesCSU03G0295800	TraesCSU03G0295800.1	ChrUnknown	-	HC	69	83	LGDPDIVSDPSEYQK	220559827	220559872	1	45	0	projected	LGDPDIVSDPSEYQK	45	45	LGDPDIVSDPSEYQK	TRUE	TRUE	validated	15	TRUE	TRUE	FALSE	TRUE	FALSE	failed
PXD004720	bread wheat	leaf-flag-young	LSQQGAITKR	TraesCSU03G0076400.1	0.999	TraesCSU03G0076400	TraesCSU03G0076400.1	ChrUnknown	+	HC	309	318	LSQQ----------GAITKR	42644729	42644848	2	12,18	0,101	projected	LSQQGAITKR	30	30	LSQQGAITKR	TRUE	TRUE	validated	10	TRUE	TRUE	FALSE	TRUE	FALSE	failed
PXD004720	bread wheat	leaf-flag-young	LSQQGAITKR	TraesCSU03G0076400.2	0.999	TraesCSU03G0076400	TraesCSU03G0076400.2	ChrUnknown	+	HC	309	318	LSQQ----------GAITKR	42644729	42644848	2	12,18	0,101	projected	LSQQGAITKR	30	30	LSQQGAITKR	TRUE	TRUE	validated	10	TRUE	TRUE	FALSE	TRUE	FALSE	failed
PXD004720	bread wheat	leaf-flag-young	LLAYLAK	TraesCSU03G0421900.1	0.991	TraesCSU03G0421900	TraesCSU03G0421900.1	ChrUnknown	-	HC	66	72	LLAYLAK	267671677	267671698	1	21	0	projected	LLAYLAK	21	21	LLAYLAK	TRUE	TRUE	validated	7	TRUE	TRUE	FALSE	TRUE	FALSE	failed
PXD004720	bread wheat	leaf-flag-young	KYQAFAQTLQQSR	TraesCSU03G0001700.1	0.9915	TraesCSU03G0001700	TraesCSU03G0001700.1	ChrUnknown	-	HC	754	766	KYQAFAQTLQQSR	8262358	8262397	1	39	0	projected	KYQAFAQTLQQSR	39	39	KYQAFAQTLQQSR	TRUE	TRUE	validated	13	TRUE	TRUE	FALSE	TRUE	FALSE	failed
PXD004720	bread wheat	leaf-flag-young	LLEGDPLK	TraesCSU03G0076400.5	1	TraesCSU03G0076400	TraesCSU03G0076400.5	ChrUnknown	+	HC	205	212	LLEGDPLK	42644134	42644158	1	24	0	projected	LLEGDPLK	24	24	LLEGDPLK	TRUE	TRUE	validated	8	TRUE	TRUE	FALSE	TRUE	FALSE	failed
PXD004720	bread wheat	leaf-flag-young	QGIPLITDR	TraesCSU03G0512200.1	0.9463	TraesCSU03G0512200	TraesCSU03G0512200.1	ChrUnknown	-	HC	61	69	QGIPLITDR	310380023	310380050	1	27	0	projected	QGIPLITDR	27	27	QGIPLITDR	TRUE	TRUE	validated	9	TRUE	TRUE	FALSE	TRUE	FALSE	failed
PXD004720	bread wheat	leaf-flag-young	MGKAGLSFIDDSKWAEVK	TraesCSU03G0442000LC.1	0.2211	TraesCSU03G0442000LC	TraesCSU03G0442000LC.1	ChrUnknown	-	LC	1	18	MGKAGLSFIDDSKWAEVK	276017694	276017748	1	54	0	projected	MGKAGLSFIDDSKWAEVK	54	54	MGKAGLSFIDDSKWAEVK	TRUE	TRUE	validated	18	TRUE	TRUE	FALSE	TRUE	FALSE	failed
PXD004720	bread wheat	leaf-flag-young	LSQQGAITK	TraesCSU03G0076400.6	0.9817	TraesCSU03G0076400	TraesCSU03G0076400.6	ChrUnknown	+	HC	309	317	LSQQ----------GAITK	42644729	42644845	2	12,15	0,101	projected	LSQQGAITK	27	27	LSQQGAITK	TRUE	TRUE	validated	9	TRUE	TRUE	FALSE	TRUE	FALSE	failed
PXD004720	bread wheat	leaf-flag-young	LEIQAIADDITSK	TraesCSU03G0532100LC.1	1	TraesCSU03G0532100LC	TraesCSU03G0532100LC.1	ChrUnknown	-	LC	29	41	LEIQAIADDITSK	325276377	325276416	1	39	0	projected	LEIQAIADDITSK	39	39	LEIQAIADDITSK	TRUE	TRUE	validated	13	TRUE	TRUE	FALSE	TRUE	FALSE	failed
PXD004720	bread wheat	leaf-flag-young	LVYQVGALPTK	TraesCSU03G0067800.4	0.9747	TraesCSU03G0067800	TraesCSU03G0067800.4	ChrUnknown	-	HC	435	445	LVYQVGALPTK	36251874	36251907	1	33	0	projected	LVYQVGALPTK	33	33	LVYQVGALPTK	TRUE	TRUE	validated	11	TRUE	TRUE	FALSE	TRUE	FALSE	failed
PXD004720	bread wheat	leaf-flag-young	RVTIMPK	TraesCSU03G0093300.1	0.8641	TraesCSU03G0093300	TraesCSU03G0093300.1	ChrUnknown	-	HC	117	123	RVTIMPK	50796426	50796447	1	21	0	projected	RVTIMPK	21	21	RVTIMPK	TRUE	TRUE	validated	7	TRUE	TRUE	FALSE	TRUE	FALSE	failed
PXD004720	bread wheat	leaf-flag-young	QITALLK	TraesCSU03G0061400.3	0.2791	TraesCSU03G0061400	TraesCSU03G0061400.3	ChrUnknown	-	HC	657	663	QITALLK	32268845	32268866	1	21	0	projected	QITALLK	21	21	QITALLK	TRUE	TRUE	validated	7	TRUE	TRUE	FALSE	TRUE	FALSE	failed
PXD004720	bread wheat	leaf-flag-young	SFADIITSIR	TraesCSU03G0512200.1	0.9997	TraesCSU03G0512200	TraesCSU03G0512200.1	ChrUnknown	-	HC	9	18	SFADIITSIR	310380176	310380206	1	30	0	projected	SFADIITSIR	30	30	SFADIITSIR	TRUE	TRUE	validated	10	TRUE	TRUE	FALSE	TRUE	FALSE	failed
PXD004720	bread wheat	leaf-flag-young	MITGDQLAIGK	TraesCSU03G0076400.1	0.1948	TraesCSU03G0076400	TraesCSU03G0076400.1	ChrUnknown	+	HC	514	524	MITGDQLAIGK	42645942	42646041	2	10,23	0,76	projected	MITGDQLAIGK	33	33	MITGDQLAIGK	TRUE	TRUE	validated	11	TRUE	TRUE	FALSE	TRUE	FALSE	failed
PXD004720	bread wheat	leaf-flag-young	LIDKYDLYGQVAYPK	TraesCSU03G0033800.1	0.9999	TraesCSU03G0033800	TraesCSU03G0033800.1	ChrUnknown	+	HC	559	573	LIDKYDLYGQVAYPK	22312822	22312867	1	45	0	projected	LIDKYDLYGQVAYPK	45	45	LIDKYDLYGQVAYPK	TRUE	TRUE	validated	15	TRUE	TRUE	FALSE	TRUE	FALSE	failed
PXD004720	bread wheat	leaf-flag-young	RPSCPLCR	TraesCSU03G0239800.1	0.8067	TraesCSU03G0239800	TraesCSU03G0239800.1	ChrUnknown	-	HC	118	125	RPSCPLCR	194389354	194389378	1	24	0	projected	RPSCPLCR	24	24	RPSCPLCR	TRUE	TRUE	validated	8	TRUE	TRUE	FALSE	TRUE	FALSE	failed
PXD004720	bread wheat	leaf-flag-young	LLLELNR	TraesCSU03G0537900.1	0.936	TraesCSU03G0537900	TraesCSU03G0537900.1	ChrUnknown	+	HC	25	31	LLLELNR	328757913	328757934	1	21	0	projected	LLLELNR	21	21	LLIEINR	FALSE	TRUE	validated	7	TRUE	TRUE	FALSE	TRUE	FALSE	failed
PXD004720	bread wheat	leaf-flag-young	LGEFVPTR	TraesCSU03G0486000.1	0.9985	TraesCSU03G0486000	TraesCSU03G0486000.1	ChrUnknown	+	HC	48	55	LGEFVPTR	296777577	296777601	1	24	0	projected	LGEFVPTR	24	24	LGEFVPTR	TRUE	TRUE	validated	8	TRUE	TRUE	FALSE	TRUE	FALSE	failed
PXD004720	bread wheat	leaf-flag-young	QIMTGWDANQSDVIKPNAMTGLGK	TraesCSU03G0059100.1	1	TraesCSU03G0059100	TraesCSU03G0059100.1	ChrUnknown	-	HC	73	96	QIMTGWDANQSDVIKPNAMTGLGK	31823701	31823773	1	72	0	projected	QIMTGWDANQSDVIKPNAMTGLGK	72	72	QIMTGWDANQSDVIKPNAMTGLGK	TRUE	TRUE	validated	24	TRUE	TRUE	FALSE	TRUE	FALSE	failed
PXD004720	bread wheat	leaf-flag-young	NESLLNELK	TraesCSU03G0052400.1	0.9881	TraesCSU03G0052400	TraesCSU03G0052400.1	ChrUnknown	-	HC	199	207	NESLLNELK	27880676	27880703	1	27	0	projected	NESLLNELK	27	27	NESLLNELK	TRUE	TRUE	validated	9	TRUE	TRUE	FALSE	TRUE	FALSE	failed
PXD004720	bread wheat	leaf-flag-young	SAAAGLNAGK	TraesCSU03G0418500.1	0.9998	TraesCSU03G0418500	TraesCSU03G0418500.1	ChrUnknown	-	HC	80	89	SAAAGLNAGK	266357788	266357818	1	30	0	projected	SAAAGLNAGK	30	30	SAAAGLNAGK	TRUE	TRUE	validated	10	TRUE	TRUE	FALSE	TRUE	FALSE	failed
PXD004720	bread wheat	leaf-flag-young	LLTVAGVPYEYSR	TraesCSU03G0092400LC.1	0.994	TraesCSU03G0092400LC	TraesCSU03G0092400LC.1	ChrUnknown	-	LC	130	142	LLTVAGVPYEYSR	50609078	50609117	1	39	0	projected	LLTVAGVPYEYSR	39	39	LLTVAGVPYEYSR	TRUE	TRUE	validated	13	TRUE	TRUE	FALSE	TRUE	FALSE	failed
PXD004720	bread wheat	leaf-flag-young	QILYLISK	TraesCSU03G0196900LC.1	0.9991	TraesCSU03G0196900LC	TraesCSU03G0196900LC.1	ChrUnknown	-	LC	119	126	QILYLISK	166439410	166439434	1	24	0	projected	QILYLISK	24	24	QILYLISK	TRUE	TRUE	validated	8	TRUE	TRUE	FALSE	TRUE	FALSE	failed
PXD004720	bread wheat	leaf-flag-young	LSQQGAITK	TraesCSU03G0076400.1	0.9817	TraesCSU03G0076400	TraesCSU03G0076400.1	ChrUnknown	+	HC	309	317	LSQQ----------GAITK	42644729	42644845	2	12,15	0,101	projected	LSQQGAITK	27	27	LSQQGAITK	TRUE	TRUE	validated	9	TRUE	TRUE	FALSE	TRUE	FALSE	failed
PXD004720	bread wheat	leaf-flag-young	LVLPGELAK	TraesCSU03G0216800.1	0.9997	TraesCSU03G0216800	TraesCSU03G0216800.1	ChrUnknown	+	HC	124	132	LVLPGELAK	179996207	179996234	1	27	0	projected	LVLPGELAK	27	27	LVLPGELAK	TRUE	TRUE	validated	9	TRUE	TRUE	FALSE	TRUE	FALSE	failed
PXD004720	bread wheat	leaf-flag-young	LSQQGAITKR	TraesCSU03G0076400.4	0.999	TraesCSU03G0076400	TraesCSU03G0076400.4	ChrUnknown	+	HC	302	311	LSQQ----------GAITKR	42644729	42644848	2	12,18	0,101	projected	LSQQGAITKR	30	30	LSQQGAITKR	TRUE	TRUE	validated	10	TRUE	TRUE	FALSE	TRUE	FALSE	failed
PXD004720	bread wheat	leaf-flag-young	MNGYSEIEREK	TraesCSU03G0231700.1	0.999	TraesCSU03G0231700	TraesCSU03G0231700.1	ChrUnknown	-	HC	1	11	MNGYSEIEREK	189981410	189981443	1	33	0	projected	MNGYSEIEREK	33	33	MNGYSEIEREK	TRUE	TRUE	validated	11	TRUE	TRUE	FALSE	TRUE	FALSE	failed
PXD004720	bread wheat	leaf-flag-young	SAAGGLNAGK	TraesCSU03G0053400.1	1	TraesCSU03G0053400	TraesCSU03G0053400.1	ChrUnknown	+	HC	80	89	SAAGGLNAGK	28218544	28218574	1	30	0	projected	SAAGGLNAGK	30	30	SAAGGLNAGK	TRUE	TRUE	validated	10	TRUE	TRUE	FALSE	TRUE	FALSE	failed
PXD004720	bread wheat	leaf-flag-young	QVIDIIPPGPELLVSEGESIK	TraesCSU03G0477800LC.1	1	TraesCSU03G0477800LC	TraesCSU03G0477800LC.1	ChrUnknown	-	LC	12	32	QVIDIIPPGPELLVSEGESIK	292909694	292909757	1	63	0	projected	QVIDIIPPGPELLVSEGESIK	63	63	QVIDIIPPGPELLVSEGESIK	TRUE	TRUE	validated	21	TRUE	TRUE	FALSE	TRUE	FALSE	failed
PXD004720	bread wheat	leaf-flag-young	LIGQLNIREQ	TraesCSU03G0437400.1	0.9999	TraesCSU03G0437400	TraesCSU03G0437400.1	ChrUnknown	-	HC	78	87	LIGQLNIREQ	274278504	274278534	1	30	0	projected	LIGQLNIREQ	30	30	LIGQLNIREQ	TRUE	TRUE	validated	10	TRUE	TRUE	FALSE	TRUE	FALSE	failed
PXD004720	bread wheat	leaf-flag-young	QMSLLLR	TraesCSU03G0194100LC.1	0.7184	TraesCSU03G0194100LC	TraesCSU03G0194100LC.1	ChrUnknown	+	LC	43	49	QMSLLLR	164941401	164941422	1	21	0	projected	QMSLLLR	21	21	QMSLIIR	FALSE	TRUE	validated	7	TRUE	TRUE	FALSE	TRUE	FALSE	failed
PXD004720	bread wheat	leaf-flag-young	MDAVDSVVDPLREFAK	TraesCSU03G0365300.1	1	TraesCSU03G0365300	TraesCSU03G0365300.1	ChrUnknown	-	HC	1	16	MDAVDSVVDPLREFAK	245776826	245776874	1	48	0	projected	MDAVDSVVDPLREFAK	48	48	MDAVDSVVDPLREFAK	TRUE	TRUE	validated	16	TRUE	TRUE	FALSE	TRUE	FALSE	failed
PXD004720	bread wheat	leaf-flag-young	KYSDSFILR	TraesCSU03G0452700.1	0.9395	TraesCSU03G0452700	TraesCSU03G0452700.1	ChrUnknown	+	HC	154	162	KYSDSFILR	280633724	280633751	1	27	0	projected	KYSDSFILR	27	27	KYSDSFILR	TRUE	TRUE	validated	9	TRUE	TRUE	FALSE	TRUE	FALSE	failed
PXD004720	bread wheat	leaf-flag-young	MAPYISAK	TraesCSU03G0231900.1	0.7289	TraesCSU03G0231900	TraesCSU03G0231900.1	ChrUnknown	-	HC	31	38	MAPYISAK	189984489	189984513	1	24	0	projected	MAPYISAK	24	24	MAPYISAK	TRUE	TRUE	validated	8	TRUE	TRUE	FALSE	TRUE	FALSE	failed
PXD004720	bread wheat	leaf-flag-young	SAAGGLNAGK	TraesCSU03G0053900.1	1	TraesCSU03G0053900	TraesCSU03G0053900.1	ChrUnknown	+	HC	63	72	SAAGGLNAGK	28850898	28850928	1	30	0	projected	SAAGGLNAGK	30	30	SAAGGLNAGK	TRUE	TRUE	validated	10	TRUE	TRUE	FALSE	TRUE	FALSE	failed
PXD004720	bread wheat	leaf-flag-young	MAPYISAK	TraesCSU03G0066000LC.1	0.7289	TraesCSU03G0066000LC	TraesCSU03G0066000LC.1	ChrUnknown	-	LC	42	49	MAPYISAK	34153602	34153626	1	24	0	projected	MAPYISAK	24	24	MAPYISAK	TRUE	TRUE	validated	8	TRUE	TRUE	FALSE	TRUE	FALSE	failed
PXD004720	bread wheat	leaf-flag-young	LSSELVDAAK	TraesCSU03G0276400.1	0.9995	TraesCSU03G0276400	TraesCSU03G0276400.1	ChrUnknown	-	HC	121	130	LSSELVDAAK	212995561	212995591	1	30	0	projected	LSSELVDAAK	30	30	LSSELVDAAK	TRUE	TRUE	validated	10	TRUE	TRUE	FALSE	TRUE	FALSE	failed
PXD004720	bread wheat	leaf-flag-young	SADFQER	TraesCSU03G0527300LC.1	0.8968	TraesCSU03G0527300LC	TraesCSU03G0527300LC.1	ChrUnknown	+	LC	51	57	SADFQER	321004546	321004567	1	21	0	projected	SADFQER	21	21	SADFQER	TRUE	TRUE	validated	7	TRUE	TRUE	FALSE	TRUE	FALSE	failed
PXD004720	bread wheat	leaf-flag-young	QILYLISK	TraesCSU03G0542900LC.1	0.9991	TraesCSU03G0542900LC	TraesCSU03G0542900LC.1	ChrUnknown	+	LC	175	182	QILYLISK	333217690	333217714	1	24	0	projected	QILYLISK	24	24	QILYLISK	TRUE	TRUE	validated	8	TRUE	TRUE	FALSE	TRUE	FALSE	failed
PXD004720	bread wheat	leaf-flag-young	NVGIVLMGDGLMIQEGSFVK	TraesCSU03G0471800LC.1	1	TraesCSU03G0471800LC	TraesCSU03G0471800LC.1	ChrUnknown	+	LC	71	90	NVGIVLMGDGLMIQEGSFVK	289990338	289990398	1	60	0	projected	NVGIVLMGDGLMIQEGSFVK	60	60	NVGIVLMGDGLMIQEGSFVK	TRUE	TRUE	validated	20	TRUE	TRUE	FALSE	TRUE	FALSE	failed
PXD004720	bread wheat	leaf-flag-young	NAHNFPLDLAAVEVPSING	TraesCSU03G0199700LC.1	0.9999	TraesCSU03G0199700LC	TraesCSU03G0199700LC.1	ChrUnknown	-	LC	333	351	NAHNFPLDLAAVEVPSING	168474822	168474879	1	57	0	projected	NAHNFPLDLAAVEVPSING	57	57	NAHNFPLDLAAVEVPSING	TRUE	TRUE	validated	19	TRUE	TRUE	FALSE	TRUE	FALSE	failed
PXD004720	bread wheat	leaf-flag-young	NIYSWSYNR	TraesCSU03G0421700LC.1	0.9965	TraesCSU03G0421700LC	TraesCSU03G0421700LC.1	ChrUnknown	+	LC	115	123	NIYSWSYNR	267670969	267670996	1	27	0	projected	NIYSWSYNR	27	27	NIYSWSYNR	TRUE	TRUE	validated	9	TRUE	TRUE	FALSE	TRUE	FALSE	failed
PXD004720	bread wheat	leaf-flag-young	LGEFVPTR	TraesCSU03G0169800LC.1	0.9985	TraesCSU03G0169800LC	TraesCSU03G0169800LC.1	ChrUnknown	+	LC	48	55	LGEFVPTR	146033068	146033092	1	24	0	projected	LGEFVPTR	24	24	LGEFVPTR	TRUE	TRUE	validated	8	TRUE	TRUE	FALSE	TRUE	FALSE	failed
PXD004720	bread wheat	leaf-flag-young	LITLAIK	TraesCSU03G0534400LC.1	0.999	TraesCSU03G0534400LC	TraesCSU03G0534400LC.1	ChrUnknown	-	LC	29	35	LITLAIK	326741732	326741753	1	21	0	projected	LITLAIK	21	21	LITLAIK	TRUE	TRUE	validated	7	TRUE	TRUE	FALSE	TRUE	FALSE	failed
PXD004720	bread wheat	leaf-flag-young	SFSSGNEHPKPK	TraesCSU03G0451100.1	0.9998	TraesCSU03G0451100	TraesCSU03G0451100.1	ChrUnknown	-	HC	39	50	SFSSGNEHPKPK	279952673	279952709	1	36	0	projected	SFSSGNEHPKPK	36	36	SFSSGNEHPKPK	TRUE	TRUE	validated	12	TRUE	TRUE	FALSE	TRUE	FALSE	failed
PXD004720	bread wheat	leaf-flag-young	LNLYVLTPK	TraesCSU03G0472000.1	0.9998	TraesCSU03G0472000	TraesCSU03G0472000.1	ChrUnknown	+	HC	3	11	LNLYVLTPK	290197856	290197883	1	27	0	projected	LNLYVLTPK	27	27	LNLYVLTPK	TRUE	TRUE	validated	9	TRUE	TRUE	FALSE	TRUE	FALSE	failed
PXD004720	bread wheat	leaf-flag-young	QITALLK	TraesCSU03G0061400.1	0.2791	TraesCSU03G0061400	TraesCSU03G0061400.1	ChrUnknown	-	HC	585	591	QITALLK	32268845	32268866	1	21	0	projected	QITALLK	21	21	QITALLK	TRUE	TRUE	validated	7	TRUE	TRUE	FALSE	TRUE	FALSE	failed
PXD004720	bread wheat	leaf-flag-young	MNGYSEIER	TraesCSU03G0425800.1	0.9985	TraesCSU03G0425800	TraesCSU03G0425800.1	ChrUnknown	-	HC	1	9	MNGYSEIER	269537889	269537916	1	27	0	projected	MNGYSEIER	27	27	MNGYSEIER	TRUE	TRUE	validated	9	TRUE	TRUE	FALSE	TRUE	FALSE	failed
PXD004720	bread wheat	leaf-flag-young	TNWGIGHGLK	TraesCSU03G0244100LC.1	1	TraesCSU03G0244100LC	TraesCSU03G0244100LC.1	ChrUnknown	-	LC	111	120	TNWGIGHGLK	195960682	195960712	1	30	0	projected	TNWGIGHGLK	30	30	TNWGIGHGLK	TRUE	TRUE	validated	10	TRUE	TRUE	FALSE	TRUE	FALSE	failed
PXD004720	bread wheat	leaf-flag-young	YDLYGQVAYPK	TraesCSU03G0033800.1	0.9995	TraesCSU03G0033800	TraesCSU03G0033800.1	ChrUnknown	+	HC	563	573	YDLYGQVAYPK	22312834	22312867	1	33	0	projected	YDLYGQVAYPK	33	33	YDLYGQVAYPK	TRUE	TRUE	validated	11	TRUE	TRUE	FALSE	TRUE	FALSE	failed
PXD004720	bread wheat	leaf-flag-young	STELLIRK	TraesCSU03G0360300LC.1	0.9103	TraesCSU03G0360300LC	TraesCSU03G0360300LC.1	ChrUnknown	+	LC	58	65	STELLIRK	244007053	244007077	1	24	0	projected	STELLIRK	24	24	STELLIRK	TRUE	TRUE	validated	8	TRUE	TRUE	FALSE	TRUE	FALSE	failed
PXD004720	bread wheat	leaf-flag-young	YRPGTVALR	TraesCSU03G0323700LC.1	0.9889	TraesCSU03G0323700LC	TraesCSU03G0323700LC.1	ChrUnknown	-	LC	42	50	YRPGTVALR	231366604	231366722	2	1,26	0,92	projected	YRPGTVALR	27	27	YRPGTVALR	TRUE	TRUE	validated	9	TRUE	TRUE	FALSE	TRUE	FALSE	failed
PXD004720	bread wheat	leaf-flag-young	VVDALGVPIDGKGALSDHER	TraesCSU03G0351700LC.1	1	TraesCSU03G0351700LC	TraesCSU03G0351700LC.1	ChrUnknown	-	LC	56	75	VVDALGVPIDGKGALSDHER	240923758	240923818	1	60	0	projected	VVDALGVPIDGKGALSDHER	60	60	VVDALGVPIDGKGALSDHER	TRUE	TRUE	validated	20	TRUE	TRUE	FALSE	TRUE	FALSE	failed
PXD004720	bread wheat	leaf-flag-young	YRPGTVALR	TraesCSU03G0090200.1	0.9889	TraesCSU03G0090200	TraesCSU03G0090200.1	ChrUnknown	+	HC	42	50	YRPGTVALR	49616797	49616824	1	27	0	projected	YRPGTVALR	27	27	YRPGTVALR	TRUE	TRUE	validated	9	TRUE	TRUE	FALSE	TRUE	FALSE	failed
PXD004720	bread wheat	leaf-flag-young	YAFLGALR	TraesCSU03G0189800LC.1	0.9994	TraesCSU03G0189800LC	TraesCSU03G0189800LC.1	ChrUnknown	-	LC	49	56	YAFLGALR	162845696	162845720	1	24	0	projected	YAFLGALR	24	24	YAFLGALR	TRUE	TRUE	validated	8	TRUE	TRUE	FALSE	TRUE	FALSE	failed
PXD004720	bread wheat	leaf-flag-young	YFEEISQDTGK	TraesCSU03G0047000.1	1	TraesCSU03G0047000	TraesCSU03G0047000.1	ChrUnknown	-	HC	306	316	YFEEISQDTGK	26416497	26416530	1	33	0	projected	YFEEISQDTGK	33	33	YFEEISQDTGK	TRUE	TRUE	validated	11	TRUE	TRUE	FALSE	TRUE	FALSE	failed
PXD004720	bread wheat	leaf-flag-young	SKNETLYFEKQR	TraesCSU03G0231700.1	0.9993	TraesCSU03G0231700	TraesCSU03G0231700.1	ChrUnknown	-	HC	28	39	SKNETLYFEKQR	189981326	189981362	1	36	0	projected	SKNETLYFEKQR	36	36	SKNETLYFEKQR	TRUE	TRUE	validated	12	TRUE	TRUE	FALSE	TRUE	FALSE	failed
PXD004720	bread wheat	leaf-flag-young	VLNQLLTEMDGMNAKK	TraesCSU03G0001700.1	1	TraesCSU03G0001700	TraesCSU03G0001700.1	ChrUnknown	-	HC	600	615	VLNQLLTEMDGMNAKK	8262811	8262859	1	48	0	projected	VLNQLLTEMDGMNAKK	48	48	VLNQLLTEMDGMNAKK	TRUE	TRUE	validated	16	TRUE	TRUE	FALSE	TRUE	FALSE	failed
PXD004720	bread wheat	leaf-flag-young	VVNALAK	TraesCSU03G0005900LC.1	0.9212	TraesCSU03G0005900LC	TraesCSU03G0005900LC.1	ChrUnknown	+	LC	161	167	VVNALAK	10586106	10586127	1	21	0	projected	VVNALAK	21	21	VVNALAK	TRUE	TRUE	validated	7	TRUE	TRUE	FALSE	TRUE	FALSE	failed
PXD004720	bread wheat	leaf-flag-young	TETNPLLVLR	TraesCSU03G0136900.1	1	TraesCSU03G0136900	TraesCSU03G0136900.1	ChrUnknown	+	HC	54	63	TETNPLLVLR	110385864	110385894	1	30	0	projected	TETNPLLVLR	30	30	TETNPLLVLR	TRUE	TRUE	validated	10	TRUE	TRUE	FALSE	TRUE	FALSE	failed
PXD004720	bread wheat	leaf-flag-young	VVDALGVPIDGK	TraesCSU03G0351700LC.1	0.9999	TraesCSU03G0351700LC	TraesCSU03G0351700LC.1	ChrUnknown	-	LC	56	67	VVDALGVPIDGK	240923782	240923818	1	36	0	projected	VVDALGVPIDGK	36	36	VVDALGVPIDGK	TRUE	TRUE	validated	12	TRUE	TRUE	FALSE	TRUE	FALSE	failed
PXD004720	bread wheat	leaf-flag-young	WGFPGIK	TraesCSU03G0537300LC.1	0.4622	TraesCSU03G0537300LC	TraesCSU03G0537300LC.1	ChrUnknown	+	LC	42	48	WGFPGIK	328426246	328426267	1	21	0	projected	WGFPGIK	21	21	WGFPGIK	TRUE	TRUE	validated	7	TRUE	TRUE	FALSE	TRUE	FALSE	failed
PXD004720	bread wheat	leaf-flag-young	SQGIIVNTFR	TraesCSU03G0448300LC.1	0.9591	TraesCSU03G0448300LC	TraesCSU03G0448300LC.1	ChrUnknown	-	LC	210	219	SQGIIVNTFR	279106598	279106628	1	30	0	projected	SQGIIVNTFR	30	30	SQGIIVNTFR	TRUE	TRUE	validated	10	TRUE	TRUE	FALSE	TRUE	FALSE	failed
PXD004720	bread wheat	leaf-flag-young	VLGGMGIAILSTSR	TraesCSU03G0264800.1	1	TraesCSU03G0264800	TraesCSU03G0264800.1	ChrUnknown	+	HC	101	114	VLGGMGIAILSTSR	206273193	206273235	1	42	0	projected	VLGGMGIAILSTSR	42	42	VLGGMGIAILSTSR	TRUE	TRUE	validated	14	TRUE	TRUE	FALSE	TRUE	FALSE	failed
PXD004720	bread wheat	leaf-flag-young	YSDSFILRR	TraesCSU03G0169600LC.1	0.9638	TraesCSU03G0169600LC	TraesCSU03G0169600LC.1	ChrUnknown	+	LC	155	163	YSDSFILRR	146032564	146032591	1	27	0	projected	YSDSFILRR	27	27	YSDSFILRR	TRUE	TRUE	validated	9	TRUE	TRUE	FALSE	TRUE	FALSE	failed
PXD004720	bread wheat	leaf-flag-young	VADALKHPNWSMGK	TraesCSU03G0052400.1	0.9881	TraesCSU03G0052400	TraesCSU03G0052400.1	ChrUnknown	-	HC	334	347	VADALKHPNWSMGK	27879554	27879596	1	42	0	projected	VADALKHPNWSMGK	42	42	VADALKHPNWSMGK	TRUE	TRUE	validated	14	TRUE	TRUE	FALSE	TRUE	FALSE	failed
PXD004720	bread wheat	leaf-flag-young	TVTAMDVVYALKR	TraesCSU03G0110600.1	1	TraesCSU03G0110600	TraesCSU03G0110600.1	ChrUnknown	+	HC	81	93	TVTAMDVVYALKR	56849392	56849431	1	39	0	projected	TVTAMDVVYALKR	39	39	TVTAMDVVYALKR	TRUE	TRUE	validated	13	TRUE	TRUE	FALSE	TRUE	FALSE	failed
PXD004720	bread wheat	leaf-flag-young	VADFGLSR	TraesCSU03G0167400.4	0.1562	TraesCSU03G0167400	TraesCSU03G0167400.4	ChrUnknown	+	HC	609	616	VADFGLSR	145815431	145815455	1	24	0	projected	VADFGLSR	24	24	VADFGLSR	TRUE	TRUE	validated	8	TRUE	TRUE	FALSE	TRUE	FALSE	failed
PXD004720	bread wheat	leaf-flag-young	SVYEPLQTGLIAIDSMIPIGR	TraesCSU03G0146500LC.1	1	TraesCSU03G0146500LC	TraesCSU03G0146500LC.1	ChrUnknown	+	LC	59	79	SVYEPLQTGLIAIDSMIPIGR	119121805	119121868	1	63	0	projected	SVYEPLQTGLIAIDSMIPIGR	63	63	SVYEPLQTGLIAIDSMIPIGR	TRUE	TRUE	validated	21	TRUE	TRUE	FALSE	TRUE	FALSE	failed
PXD004720	bread wheat	leaf-flag-young	WKPSLSWFK	TraesCSU03G0520400LC.1	1	TraesCSU03G0520400LC	TraesCSU03G0520400LC.1	ChrUnknown	+	LC	161	169	WKPSLSWFK	315717340	315717367	1	27	0	projected	WKPSLSWFK	27	27	WKPSLSWFK	TRUE	TRUE	validated	9	TRUE	TRUE	FALSE	TRUE	FALSE	failed
PXD004720	bread wheat	leaf-flag-young	VVQVGDGIAR	TraesCSU03G0471800LC.1	0.9999	TraesCSU03G0471800LC	TraesCSU03G0471800LC.1	ChrUnknown	+	LC	32	41	VVQVGDGIAR	289990221	289990251	1	30	0	projected	VVQVGDGIAR	30	30	VVQVGDGIAR	TRUE	TRUE	validated	10	TRUE	TRUE	FALSE	TRUE	FALSE	failed
PXD004720	bread wheat	leaf-flag-young	VGFYDPIK	TraesCSU03G0545900LC.1	0.9987	TraesCSU03G0545900LC	TraesCSU03G0545900LC.1	ChrUnknown	+	LC	17	24	VGFYDPIK	335258605	335258629	1	24	0	projected	VGFYDPIK	24	24	VGFYDPIK	TRUE	TRUE	validated	8	TRUE	TRUE	FALSE	TRUE	FALSE	failed
PXD004720	bread wheat	leaf-flag-young	TVYDILRK	TraesCSU03G0545900LC.1	0.7389	TraesCSU03G0545900LC	TraesCSU03G0545900LC.1	ChrUnknown	+	LC	47	54	TVYDILRK	335258695	335258719	1	24	0	projected	TVYDILRK	24	24	TVYDILRK	TRUE	TRUE	validated	8	TRUE	TRUE	FALSE	TRUE	FALSE	failed
PXD004720	bread wheat	leaf-flag-young	VTPNIGVK	TraesCSU03G0136900.1	0.9949	TraesCSU03G0136900	TraesCSU03G0136900.1	ChrUnknown	+	HC	69	76	VTPNIGVK	110385909	110385933	1	24	0	projected	VTPNIGVK	24	24	VTPNIGVK	TRUE	TRUE	validated	8	TRUE	TRUE	FALSE	TRUE	FALSE	failed
PXD004720	bread wheat	leaf-flag-young	TAIAIDTILNQK	TraesCSU03G0524800LC.1	1	TraesCSU03G0524800LC	TraesCSU03G0524800LC.1	ChrUnknown	-	LC	125	136	TAIAIDTILNQK	319359994	319360030	1	36	0	projected	TAIAIDTILNQK	36	36	TAIAIDTILNQK	TRUE	TRUE	validated	12	TRUE	TRUE	FALSE	TRUE	FALSE	failed
PXD004720	bread wheat	leaf-flag-young	VLGGMGIAILSTSR	TraesCSU03G0369000LC.1	1	TraesCSU03G0369000LC	TraesCSU03G0369000LC.1	ChrUnknown	+	LC	84	97	VLGGMGIAILSTSR	247228729	247228771	1	42	0	projected	VLGGMGIAILSTSR	42	42	VLGGMGIAILSTSR	TRUE	TRUE	validated	14	TRUE	TRUE	FALSE	TRUE	FALSE	failed
PXD004720	bread wheat	leaf-flag-young	VASFSSR	TraesCSU03G0325100.1	0.9178	TraesCSU03G0325100	TraesCSU03G0325100.1	ChrUnknown	+	HC	496	502	VASFSSR	232086132	232086153	1	21	0	projected	VASFSSR	21	21	VASFSSR	TRUE	TRUE	validated	7	TRUE	TRUE	FALSE	TRUE	FALSE	failed
PXD004720	bread wheat	leaf-flag-young	TDDKFFTPR	TraesCSU03G0510300LC.1	0.9973	TraesCSU03G0510300LC	TraesCSU03G0510300LC.1	ChrUnknown	+	LC	92	100	TDDKFFTPR	309379028	309379055	1	27	0	projected	TDDKFFTPR	27	27	TDDKFFTPR	TRUE	TRUE	validated	9	TRUE	TRUE	FALSE	TRUE	FALSE	failed
PXD004720	bread wheat	leaf-flag-young	SSSNSSDDNR	TraesCSU03G0217500LC.1	0.8696	TraesCSU03G0217500LC	TraesCSU03G0217500LC.1	ChrUnknown	-	LC	2	11	SSSNSSDDNR	180307860	180307890	1	30	0	projected	SSSNSSDDNR	30	30	SSSNSSDDNR	TRUE	TRUE	validated	10	TRUE	TRUE	FALSE	TRUE	FALSE	failed
PXD004720	bread wheat	leaf-flag-young	VILTASGGAFRDWPVEK	TraesCSU03G0052400.1	0.8785	TraesCSU03G0052400	TraesCSU03G0052400.1	ChrUnknown	-	HC	312	328	VILTASGGAFRDWPVEK	27879611	27879750	2	19,32	0,107	projected	VILTASGGAFRDWPVEK	51	51	VILTASGGAFRDWPVEK	TRUE	TRUE	validated	17	TRUE	TRUE	FALSE	TRUE	FALSE	failed
PXD004720	bread wheat	leaf-flag-young	TETNPLLVLR	TraesCSU03G0276400.1	1	TraesCSU03G0276400	TraesCSU03G0276400.1	ChrUnknown	-	HC	54	63	TETNPLLVLR	212995762	212995792	1	30	0	projected	TETNPLLVLR	30	30	TETNPLLVLR	TRUE	TRUE	validated	10	TRUE	TRUE	FALSE	TRUE	FALSE	failed
PXD004720	bread wheat	leaf-flag-young	SKNETLYFEKQR	TraesCSU03G0471700.1	0.9993	TraesCSU03G0471700	TraesCSU03G0471700.1	ChrUnknown	+	HC	28	39	SKNETLYFEKQR	289989854	289989890	1	36	0	projected	SKNETLYFEKQR	36	36	SKNETLYFEKQR	TRUE	TRUE	validated	12	TRUE	TRUE	FALSE	TRUE	FALSE	failed
PXD004720	bread wheat	leaf-flag-young	TETNPLLVLR	TraesCSU03G0418700.1	1	TraesCSU03G0418700	TraesCSU03G0418700.1	ChrUnknown	-	HC	54	63	TETNPLLVLR	266412349	266412379	1	30	0	projected	TETNPLLVLR	30	30	TETNPLLVLR	TRUE	TRUE	validated	10	TRUE	TRUE	FALSE	TRUE	FALSE	failed
PXD004720	bread wheat	leaf-flag-young	TILVTGSTGFLGK	TraesCSU03G0141300LC.1	0.9977	TraesCSU03G0141300LC	TraesCSU03G0141300LC.1	ChrUnknown	-	LC	14	26	TILVTGSTGFLGK	115446224	115446263	1	39	0	projected	TILVTGSTGFLGK	39	39	TILVTGSTGFLGK	TRUE	TRUE	validated	13	TRUE	TRUE	FALSE	TRUE	FALSE	failed
PXD004720	bread wheat	leaf-flag-young	VVSTNITENIVK	TraesCSU03G0264800.1	0.9999	TraesCSU03G0264800	TraesCSU03G0264800.1	ChrUnknown	+	HC	26	37	VVSTNITENIVK	206272968	206273004	1	36	0	projected	VVSTNITENIVK	36	36	VVSTNITENIVK	TRUE	TRUE	validated	12	TRUE	TRUE	FALSE	TRUE	FALSE	failed
PXD004720	bread wheat	leaf-flag-young	VADFGLSR	TraesCSU03G0167400.7	0.1562	TraesCSU03G0167400	TraesCSU03G0167400.7	ChrUnknown	+	HC	597	604	VADFGLSR	145815431	145815455	1	24	0	projected	VADFGLSR	24	24	VADFGLSR	TRUE	TRUE	validated	8	TRUE	TRUE	FALSE	TRUE	FALSE	failed
PXD004720	bread wheat	leaf-flag-young	TIIQYLPYVTR	TraesCSU03G0421800LC.1	0.9999	TraesCSU03G0421800LC	TraesCSU03G0421800LC.1	ChrUnknown	-	LC	45	55	TIIQYLPYVTR	267671268	267671301	1	33	0	projected	TIIQYLPYVTR	33	33	TIIQYLPYVTR	TRUE	TRUE	validated	11	TRUE	TRUE	FALSE	TRUE	FALSE	failed
PXD004720	bread wheat	leaf-flag-young	SGVSFFSQNIPK	TraesCSU03G0378000LC.1	0.9998	TraesCSU03G0378000LC	TraesCSU03G0378000LC.1	ChrUnknown	+	LC	53	64	SGVSFFSQNIPK	250427984	250428020	1	36	0	projected	SGVSFFSQNIPK	36	36	SGVSFFSQNIPK	TRUE	TRUE	validated	12	TRUE	TRUE	FALSE	TRUE	FALSE	failed
PXD004720	bread wheat	leaf-flag-young	SVYEPLQTGLIAIDSMIPIGR	TraesCSU03G0270500LC.1	1	TraesCSU03G0270500LC	TraesCSU03G0270500LC.1	ChrUnknown	-	LC	38	58	SVYEPLQTGLIAIDSMIPIGR	209500400	209500463	1	63	0	projected	SVYEPLQTGLIAIDSMIPIGR	63	63	SVYEPLQTGLIAIDSMIPIGR	TRUE	TRUE	validated	21	TRUE	TRUE	FALSE	TRUE	FALSE	failed
PXD004720	bread wheat	leaf-flag-young	VAELYHATR	TraesCSU03G0096000.1	0.7909	TraesCSU03G0096000	TraesCSU03G0096000.1	ChrUnknown	+	HC	83	91	VAELYHATR	51594359	51594386	1	27	0	projected	VAELYHATR	27	27	VAELYHATR	TRUE	TRUE	validated	9	TRUE	TRUE	FALSE	TRUE	FALSE	failed
PXD004720	bread wheat	leaf-flag-young	SVYEPLQTGLIAIDSMIPIGR	TraesCSU03G0235900LC.1	1	TraesCSU03G0235900LC	TraesCSU03G0235900LC.1	ChrUnknown	-	LC	59	79	SVYEPLQTGLIAIDSMIPIGR	192307066	192307129	1	63	0	projected	SVYEPLQTGLIAIDSMIPIGR	63	63	SVYEPLQTGLIAIDSMIPIGR	TRUE	TRUE	validated	21	TRUE	TRUE	FALSE	TRUE	FALSE	failed
PXD004720	bread wheat	leaf-flag-young	WCYSVPDEMDR	TraesCSU03G0332100.1	0.1615	TraesCSU03G0332100	TraesCSU03G0332100.1	ChrUnknown	+	HC	311	321	WCYSVPDEMDR	235013348	235013381	1	33	0	projected	WCYSVPDEMDR	33	33	WCYSVPDEMDR	TRUE	TRUE	validated	11	TRUE	TRUE	FALSE	TRUE	FALSE	failed
PXD004720	bread wheat	leaf-flag-young	STELLIR	TraesCSU03G0360300LC.1	0.9986	TraesCSU03G0360300LC	TraesCSU03G0360300LC.1	ChrUnknown	+	LC	58	64	STELLIR	244007053	244007074	1	21	0	projected	STELLIR	21	21	STELLIR	TRUE	TRUE	validated	7	TRUE	TRUE	FALSE	TRUE	FALSE	failed
PXD004720	bread wheat	leaf-flag-young	VGSAAQLK	TraesCSU03G0524700LC.1	0.365	TraesCSU03G0524700LC	TraesCSU03G0524700LC.1	ChrUnknown	-	LC	139	146	VGSAAQLK	319359446	319359470	1	24	0	projected	VGSAAQLK	24	24	VGSAAQLK	TRUE	TRUE	validated	8	TRUE	TRUE	FALSE	TRUE	FALSE	failed
PXD004720	bread wheat	leaf-flag-young	VTPNIGVK	TraesCSU03G0420200.1	0.9949	TraesCSU03G0420200	TraesCSU03G0420200.1	ChrUnknown	-	HC	69	76	VTPNIGVK	267205905	267205929	1	24	0	projected	VTPNIGVK	24	24	VTPNIGVK	TRUE	TRUE	validated	8	TRUE	TRUE	FALSE	TRUE	FALSE	failed
PXD004720	bread wheat	leaf-flag-young	YSDSFILR	TraesCSU03G0169600LC.1	1	TraesCSU03G0169600LC	TraesCSU03G0169600LC.1	ChrUnknown	+	LC	155	162	YSDSFILR	146032564	146032588	1	24	0	projected	YSDSFILR	24	24	YSDSFILR	TRUE	TRUE	validated	8	TRUE	TRUE	FALSE	TRUE	FALSE	failed
PXD004720	bread wheat	leaf-flag-young	TAISDFRL	TraesCSU03G0259800LC.1	0.9859	TraesCSU03G0259800LC	TraesCSU03G0259800LC.1	ChrUnknown	-	LC	223	230	TAISDFRL	204111469	204111493	1	24	0	projected	TAISDFRL	24	24	TAISDFRL	TRUE	TRUE	validated	8	TRUE	TRUE	FALSE	TRUE	FALSE	failed
PXD004720	bread wheat	leaf-flag-young	SVHEPMQTGLK	TraesCSU03G0519600LC.1	1	TraesCSU03G0519600LC	TraesCSU03G0519600LC.1	ChrUnknown	+	LC	73	83	SVHEPMQTGLK	315369081	315369114	1	33	0	projected	SVHEPMQTGLK	33	33	SVHEPMQTGLK	TRUE	TRUE	validated	11	TRUE	TRUE	FALSE	TRUE	FALSE	failed
PXD004720	bread wheat	leaf-flag-young	VIEGLATMSK	TraesCSU03G0308000LC.1	0.75	TraesCSU03G0308000LC	TraesCSU03G0308000LC.1	ChrUnknown	+	LC	119	128	VIEGLATMSK	225357488	225357630	2	10,20	0,122	projected	VIEGLATMSK	30	30	VIEGLATMSK	TRUE	TRUE	validated	10	TRUE	TRUE	FALSE	TRUE	FALSE	failed
PXD004720	bread wheat	leaf-flag-young	VVASLRRHK	TraesCSU03G0215900.1	0.076	TraesCSU03G0215900	TraesCSU03G0215900.1	ChrUnknown	+	HC	333	341	VVASLRRHK	179490709	179490736	1	27	0	projected	VVASLRRHK	27	27	VVASLRRHK	TRUE	TRUE	validated	9	TRUE	TRUE	FALSE	TRUE	FALSE	failed
PXD004720	bread wheat	leaf-flag-young	WSPAAIK	TraesCSU03G0325100.1	0.2803	TraesCSU03G0325100	TraesCSU03G0325100.1	ChrUnknown	+	HC	558	564	WSPAAIK	232086430	232086451	1	21	0	projected	WSPAAIK	21	21	WSPAAIK	TRUE	TRUE	validated	7	TRUE	TRUE	FALSE	TRUE	FALSE	failed
PXD004720	bread wheat	leaf-flag-young	TVSGVAGPLVILDK	TraesCSU03G0164500LC.2	1	TraesCSU03G0164500LC	TraesCSU03G0164500LC.2	ChrUnknown	-	LC	23	36	TVSGVAGPLVILDK	141634771	141634813	1	42	0	projected	TVSGVAGPLVILDK	42	42	TVSGVAGPLVILDK	TRUE	TRUE	validated	14	TRUE	TRUE	FALSE	TRUE	FALSE	failed
PXD004720	bread wheat	leaf-flag-young	TGKPFWVVSEDMER	TraesCSU03G0532500.1	1	TraesCSU03G0532500	TraesCSU03G0532500.1	ChrUnknown	-	HC	127	140	TGKPFWVVSEDMER	325679249	325679291	1	42	0	projected	TGKPFWVVSEDMER	42	42	TGKPFWVVSEDMER	TRUE	TRUE	validated	14	TRUE	TRUE	FALSE	TRUE	FALSE	failed
PXD004720	bread wheat	leaf-flag-young	TVVNNWGIYDGPGSK	TraesCSU03G0059100.1	1	TraesCSU03G0059100	TraesCSU03G0059100.1	ChrUnknown	-	HC	97	111	TVVNNWGIYDGPGSK	31823656	31823701	1	45	0	projected	TVVNNWGIYDGPGSK	45	45	TVVNNWGIYDGPGSK	TRUE	TRUE	validated	15	TRUE	TRUE	FALSE	TRUE	FALSE	failed
PXD004720	bread wheat	leaf-flag-young	TNFGIGHSIK	TraesCSU03G0461700LC.1	0.9996	TraesCSU03G0461700LC	TraesCSU03G0461700LC.1	ChrUnknown	+	LC	21	30	TNFGIGHSIK	285130917	285130947	1	30	0	projected	TNFGIGHSIK	30	30	TNFGIGHSIK	TRUE	TRUE	validated	10	TRUE	TRUE	FALSE	TRUE	FALSE	failed
PXD004720	bread wheat	leaf-flag-young	YIADLGALAK	TraesCSU03G0394100.1	0.9962	TraesCSU03G0394100	TraesCSU03G0394100.1	ChrUnknown	+	HC	126	135	YIADLGALAK	256332965	256332995	1	30	0	projected	YIADLGALAK	30	30	YIADLGALAK	TRUE	TRUE	validated	10	TRUE	TRUE	FALSE	TRUE	FALSE	failed
PXD004720	bread wheat	leaf-flag-young	VVDALGVPIDGK	TraesCSU03G0524800LC.1	0.9999	TraesCSU03G0524800LC	TraesCSU03G0524800LC.1	ChrUnknown	-	LC	56	67	VVDALGVPIDGK	319360201	319360237	1	36	0	projected	VVDALGVPIDGK	36	36	VVDALGVPIDGK	TRUE	TRUE	validated	12	TRUE	TRUE	FALSE	TRUE	FALSE	failed
PXD004720	bread wheat	leaf-flag-young	VTPNIGVK	TraesCSU03G0418700.1	0.9949	TraesCSU03G0418700	TraesCSU03G0418700.1	ChrUnknown	-	HC	69	76	VTPNIGVK	266412310	266412334	1	24	0	projected	VTPNIGVK	24	24	VTPNIGVK	TRUE	TRUE	validated	8	TRUE	TRUE	FALSE	TRUE	FALSE	failed
PXD004720	bread wheat	leaf-flag-young	WLLEASQK	TraesCSU03G0418700.1	0.9173	TraesCSU03G0418700	TraesCSU03G0418700.1	ChrUnknown	-	HC	104	111	WLLEASQK	266412205	266412229	1	24	0	projected	WLLEASQK	24	24	WLLEASQK	TRUE	TRUE	validated	8	TRUE	TRUE	FALSE	TRUE	FALSE	failed
PXD004720	bread wheat	leaf-flag-young	VVDALGVPIDGKGALSDHER	TraesCSU03G0138700LC.1	1	TraesCSU03G0138700LC	TraesCSU03G0138700LC.1	ChrUnknown	+	LC	5	24	VVDALGVPIDGKGALSDHER	112173260	112173320	1	60	0	projected	VVDALGVPIDGKGALSDHER	60	60	VVDALGVPIDGKGALSDHER	TRUE	TRUE	validated	20	TRUE	TRUE	FALSE	TRUE	FALSE	failed
PXD004720	bread wheat	leaf-flag-young	TAVDAIR	TraesCSU03G0369300.1	0.4014	TraesCSU03G0369300	TraesCSU03G0369300.1	ChrUnknown	+	HC	83	89	TAVDAIR	247229914	247229935	1	21	0	projected	TAVDAIR	21	21	TAVDAIR	TRUE	TRUE	validated	7	TRUE	TRUE	FALSE	TRUE	FALSE	failed
PXD004720	bread wheat	leaf-flag-young	VTIMPKDIQLAR	TraesCSU03G0093300.1	0.9995	TraesCSU03G0093300	TraesCSU03G0093300.1	ChrUnknown	-	HC	118	129	VTIMPKDIQLAR	50796408	50796444	1	36	0	projected	VTIMPKDIQLAR	36	36	VTIMPKDIQLAR	TRUE	TRUE	validated	12	TRUE	TRUE	FALSE	TRUE	FALSE	failed
PXD004720	bread wheat	leaf-flag-young	TRGGRASTVSPGHS	TraesCSU03G0239300LC.1	0.1752	TraesCSU03G0239300LC	TraesCSU03G0239300LC.1	ChrUnknown	-	LC	83	96	TRGGRASTVSPGHS	194329083	194329125	1	42	0	projected	TRGGRASTVSPGHS	42	42	TRGGRASTVSPGHS	TRUE	TRUE	validated	14	TRUE	TRUE	FALSE	TRUE	FALSE	failed
PXD004720	bread wheat	leaf-flag-young	VFDSYSK	TraesCSU03G0534300.1	0.8049	TraesCSU03G0534300	TraesCSU03G0534300.1	ChrUnknown	+	HC	74	80	VFDSYSK	326741219	326741240	1	21	0	projected	VFDSYSK	21	21	VFDSYSK	TRUE	TRUE	validated	7	TRUE	TRUE	FALSE	TRUE	FALSE	failed
PXD004720	bread wheat	leaf-flag-young	VINTWADIINR	TraesCSU03G0199700LC.1	1	TraesCSU03G0199700LC	TraesCSU03G0199700LC.1	ChrUnknown	-	LC	311	321	VINTWADIINR	168474912	168474945	1	33	0	projected	VINTWADIINR	33	33	VINTWADIINR	TRUE	TRUE	validated	11	TRUE	TRUE	FALSE	TRUE	FALSE	failed
PXD004720	bread wheat	leaf-flag-young	VVGVLLGTSSR	TraesCSU03G0023500LC.1	0.9982	TraesCSU03G0023500LC	TraesCSU03G0023500LC.1	ChrUnknown	-	LC	41	51	VVGVLLGTSSR	19513708	19513741	1	33	0	projected	VVGVLLGTSSR	33	33	VVGVLLGTSSR	TRUE	TRUE	validated	11	TRUE	TRUE	FALSE	TRUE	FALSE	failed
PXD004720	bread wheat	leaf-flag-young	VSFVSTPR	TraesCSU03G0263900.1	0.5899	TraesCSU03G0263900	TraesCSU03G0263900.1	ChrUnknown	-	HC	42	49	VSFVSTPR	206120885	206120909	1	24	0	projected	VSFVSTPR	24	24	VSFVSTPR	TRUE	TRUE	validated	8	TRUE	TRUE	FALSE	TRUE	FALSE	failed
PXD004720	bread wheat	leaf-flag-young	STSLGETQADR	TraesCSU03G0093000.1	0.9937	TraesCSU03G0093000	TraesCSU03G0093000.1	ChrUnknown	-	HC	246	256	STSLGETQADR	50775308	50775341	1	33	0	projected	STSLGETQADR	33	33	STSLGETQADR	TRUE	TRUE	validated	11	TRUE	TRUE	FALSE	TRUE	FALSE	failed
PXD004720	bread wheat	leaf-flag-young	TAILERR	TraesCSU03G0369800LC.1	0.98	TraesCSU03G0369800LC	TraesCSU03G0369800LC.1	ChrUnknown	+	LC	2	8	TAILERR	247371107	247371128	1	21	0	projected	TAILERR	21	21	TAILERR	TRUE	TRUE	validated	7	TRUE	TRUE	FALSE	TRUE	FALSE	failed
PXD004720	bread wheat	leaf-flag-young	STHTGTYEQELLYQSPSTLDISSETFFK	TraesCSU03G0526600.1	1	TraesCSU03G0526600	TraesCSU03G0526600.1	ChrUnknown	-	HC	104	131	STHTGTYEQELLYQSPSTLDISSETFFK	320913017	320913101	1	84	0	projected	STHTGTYEQELLYQSPSTLDISSETFFK	84	84	STHTGTYEQELLYQSPSTLDISSETFFK	TRUE	TRUE	validated	28	TRUE	TRUE	FALSE	TRUE	FALSE	failed
PXD004720	bread wheat	leaf-flag-young	VVDALGVPIDGKGALSDHER	TraesCSU03G0524800LC.1	1	TraesCSU03G0524800LC	TraesCSU03G0524800LC.1	ChrUnknown	-	LC	56	75	VVDALGVPIDGKGALSDHER	319360177	319360237	1	60	0	projected	VVDALGVPIDGKGALSDHER	60	60	VVDALGVPIDGKGALSDHER	TRUE	TRUE	validated	20	TRUE	TRUE	FALSE	TRUE	FALSE	failed
PXD004720	bread wheat	leaf-flag-young	VVIDGNLITSR	TraesCSU03G0418400LC.1	0.9969	TraesCSU03G0418400LC	TraesCSU03G0418400LC.1	ChrUnknown	-	LC	139	149	VVIDGNLITSR	266351955	266351988	1	33	0	projected	VVIDGNLITSR	33	33	VVIDGNLITSR	TRUE	TRUE	validated	11	TRUE	TRUE	FALSE	TRUE	FALSE	failed
PXD004720	bread wheat	leaf-flag-young	WIAEGFIIAR	TraesCSU03G0059600.1	0.1723	TraesCSU03G0059600	TraesCSU03G0059600.1	ChrUnknown	-	HC	450	459	WIAEGFIIAR	32014273	32014303	1	30	0	projected	WIAEGFIIAR	30	30	WIAEGFIIAR	TRUE	TRUE	validated	10	TRUE	TRUE	FALSE	TRUE	FALSE	failed
PXD004720	bread wheat	leaf-flag-young	SKNETLYFEKQR	TraesCSU03G0524300LC.1	0.9993	TraesCSU03G0524300LC	TraesCSU03G0524300LC.1	ChrUnknown	-	LC	28	39	SKNETLYFEKQR	319013082	319013118	1	36	0	projected	SKNETLYFEKQR	36	36	SKNETLYFEKQR	TRUE	TRUE	validated	12	TRUE	TRUE	FALSE	TRUE	FALSE	failed
PXD004720	bread wheat	leaf-flag-young	TETNPLLVLR	TraesCSU03G0420200.1	1	TraesCSU03G0420200	TraesCSU03G0420200.1	ChrUnknown	-	HC	54	63	TETNPLLVLR	267205944	267205974	1	30	0	projected	TETNPLLVLR	30	30	TETNPLLVLR	TRUE	TRUE	validated	10	TRUE	TRUE	FALSE	TRUE	FALSE	failed
PXD004720	bread wheat	leaf-flag-young	TDEEESSLSAFR	TraesCSU03G0365100LC.1	1	TraesCSU03G0365100LC	TraesCSU03G0365100LC.1	ChrUnknown	-	LC	49	60	TDEEESSLSAFR	245744030	245744066	1	36	0	projected	TDEEESSLSAFR	36	36	TDEEESSLSAFR	TRUE	TRUE	validated	12	TRUE	TRUE	FALSE	TRUE	FALSE	failed
PXD004720	bread wheat	leaf-flag-young	VIGAAGNQR	TraesCSU03G0521200LC.1	0.9943	TraesCSU03G0521200LC	TraesCSU03G0521200LC.1	ChrUnknown	+	LC	24	32	VIGAAGNQR	316212413	316212440	1	27	0	projected	VIGAAGNQR	27	27	VIGAAGNQR	TRUE	TRUE	validated	9	TRUE	TRUE	FALSE	TRUE	FALSE	failed
PXD004720	bread wheat	leaf-flag-young	TRWVPPYYQR	TraesCSU03G0226100LC.1	0.0579	TraesCSU03G0226100LC	TraesCSU03G0226100LC.1	ChrUnknown	+	LC	256	265	TRWVPPYYQR	186229608	186229638	1	30	0	projected	TRWVPPYYQR	30	30	TRWVPPYYQR	TRUE	TRUE	validated	10	TRUE	TRUE	FALSE	TRUE	FALSE	failed
PXD004720	bread wheat	leaf-flag-young	TGTLTLNK	TraesCSU03G0076400.2	0.9911	TraesCSU03G0076400	TraesCSU03G0076400.2	ChrUnknown	+	HC	336	343	TGTLTLNK	42644899	42644923	1	24	0	projected	TGTLTLNK	24	24	TGTLTLNK	TRUE	TRUE	validated	8	TRUE	TRUE	FALSE	TRUE	FALSE	failed
PXD004720	bread wheat	leaf-flag-young	VSFVSTPR	TraesCSU03G0090500.1	0.5899	TraesCSU03G0090500	TraesCSU03G0090500.1	ChrUnknown	+	HC	45	52	VSFVSTPR	49785375	49785399	1	24	0	projected	VSFVSTPR	24	24	VSFVSTPR	TRUE	TRUE	validated	8	TRUE	TRUE	FALSE	TRUE	FALSE	failed
PXD004720	bread wheat	leaf-flag-young	YDLYGQVAYPK	TraesCSU03G0033800.2	0.9995	TraesCSU03G0033800	TraesCSU03G0033800.2	ChrUnknown	+	HC	475	485	YDLYGQVAYPK	22312834	22312867	1	33	0	projected	YDLYGQVAYPK	33	33	YDLYGQVAYPK	TRUE	TRUE	validated	11	TRUE	TRUE	FALSE	TRUE	FALSE	failed
PXD004720	bread wheat	leaf-flag-young	VNNAVLFDQATYDK	TraesCSU03G0073800LC.1	0.9998	TraesCSU03G0073800LC	TraesCSU03G0073800LC.1	ChrUnknown	-	LC	37	50	VNNAVLFDQATYDK	40894620	40894662	1	42	0	projected	VNNAVLFDQATYDK	42	42	VNNAVLFDQATYDK	TRUE	TRUE	validated	14	TRUE	TRUE	FALSE	TRUE	FALSE	failed
PXD004720	bread wheat	leaf-flag-young	TAVATPR	TraesCSU03G0439100LC.1	0.1546	TraesCSU03G0439100LC	TraesCSU03G0439100LC.1	ChrUnknown	+	LC	66	72	TAVATPR	274906739	274906760	1	21	0	projected	TAVATPR	21	21	TAVATPR	TRUE	TRUE	validated	7	TRUE	TRUE	FALSE	TRUE	FALSE	failed
PXD004720	bread wheat	leaf-flag-young	SLAYQILYR	TraesCSU03G0136900.1	0.9988	TraesCSU03G0136900	TraesCSU03G0136900.1	ChrUnknown	+	HC	37	45	SLAYQILYR	110385813	110385840	1	27	0	projected	SLAYQILYR	27	27	SLAYQILYR	TRUE	TRUE	validated	9	TRUE	TRUE	FALSE	TRUE	FALSE	failed
PXD004720	bread wheat	leaf-flag-young	TGTLTLNK	TraesCSU03G0076400.6	0.9911	TraesCSU03G0076400	TraesCSU03G0076400.6	ChrUnknown	+	HC	336	343	TGTLTLNK	42644899	42644923	1	24	0	projected	TGTLTLNK	24	24	TGTLTLNK	TRUE	TRUE	validated	8	TRUE	TRUE	FALSE	TRUE	FALSE	failed
PXD004720	bread wheat	leaf-flag-young	VYLTGGFK	TraesCSU03G0532100LC.1	0.998	TraesCSU03G0532100LC	TraesCSU03G0532100LC.1	ChrUnknown	-	LC	121	128	VYLTGGFK	325276116	325276140	1	24	0	projected	VYLTGGFK	24	24	VYLTGGFK	TRUE	TRUE	validated	8	TRUE	TRUE	FALSE	TRUE	FALSE	failed
PXD004720	bread wheat	leaf-flag-young	WLLEASQK	TraesCSU03G0276400.1	0.9173	TraesCSU03G0276400	TraesCSU03G0276400.1	ChrUnknown	-	HC	104	111	WLLEASQK	212995618	212995642	1	24	0	projected	WLLEASQK	24	24	WLLEASQK	TRUE	TRUE	validated	8	TRUE	TRUE	FALSE	TRUE	FALSE	failed
PXD004720	bread wheat	leaf-flag-young	WIAEGFIIAR	TraesCSU03G0263100LC.1	0.1723	TraesCSU03G0263100LC	TraesCSU03G0263100LC.1	ChrUnknown	+	LC	436	445	WIAEGFIIAR	205756836	205756866	1	30	0	projected	WIAEGFIIAR	30	30	WIAEGFIIAR	TRUE	TRUE	validated	10	TRUE	TRUE	FALSE	TRUE	FALSE	failed
PXD004720	bread wheat	leaf-flag-young	WLLEASQK	TraesCSU03G0136900.1	0.9173	TraesCSU03G0136900	TraesCSU03G0136900.1	ChrUnknown	+	HC	104	111	WLLEASQK	110386014	110386038	1	24	0	projected	WLLEASQK	24	24	WLLEASQK	TRUE	TRUE	validated	8	TRUE	TRUE	FALSE	TRUE	FALSE	failed
PXD004720	bread wheat	leaf-flag-young	VALEACVQAR	TraesCSU03G0539600LC.1	0.9984	TraesCSU03G0539600LC	TraesCSU03G0539600LC.1	ChrUnknown	-	LC	41	50	VALEACVQAR	329976510	329976540	1	30	0	projected	VALEACVQAR	30	30	VALEACVQAR	TRUE	TRUE	validated	10	TRUE	TRUE	FALSE	TRUE	FALSE	failed
PXD004720	bread wheat	leaf-flag-young	SPIDESADPVADFR	TraesCSU03G0069100LC.1	1	TraesCSU03G0069100LC	TraesCSU03G0069100LC.1	ChrUnknown	-	LC	42	55	SPIDESADPVADFR	36595016	36595058	1	42	0	projected	SPIDESADPVADFR	42	42	SPIDESADPVADFR	TRUE	TRUE	validated	14	TRUE	TRUE	FALSE	TRUE	FALSE	failed
PXD004720	bread wheat	leaf-flag-young	VIVDFLSTK	TraesCSU03G0171400.1	0.9992	TraesCSU03G0171400	TraesCSU03G0171400.1	ChrUnknown	+	HC	79	87	VIVDFLSTK	147644475	147644585	2	19,8	0,102	projected	VIVDFLSTK	27	27	VIVDFLSTK	TRUE	TRUE	validated	9	TRUE	TRUE	FALSE	TRUE	FALSE	failed
PXD004720	bread wheat	leaf-flag-young	VTPNIGVK	TraesCSU03G0276400.1	0.9949	TraesCSU03G0276400	TraesCSU03G0276400.1	ChrUnknown	-	HC	69	76	VTPNIGVK	212995723	212995747	1	24	0	projected	VTPNIGVK	24	24	VTPNIGVK	TRUE	TRUE	validated	8	TRUE	TRUE	FALSE	TRUE	FALSE	failed
PXD004720	bread wheat	leaf-flag-young	VVASLRRHK	TraesCSU03G0228100.1	0.076	TraesCSU03G0228100	TraesCSU03G0228100.1	ChrUnknown	-	HC	333	341	VVASLRRHK	187027565	187027592	1	27	0	projected	VVASLRRHK	27	27	VVASLRRHK	TRUE	TRUE	validated	9	TRUE	TRUE	FALSE	TRUE	FALSE	failed
PXD004720	bread wheat	leaf-flag-young	YQAFAQTLQQSR	TraesCSU03G0001700.1	0.9999	TraesCSU03G0001700	TraesCSU03G0001700.1	ChrUnknown	-	HC	755	766	YQAFAQTLQQSR	8262358	8262394	1	36	0	projected	YQAFAQTLQQSR	36	36	YQAFAQTLQQSR	TRUE	TRUE	validated	12	TRUE	TRUE	FALSE	TRUE	FALSE	failed
PXD004720	bread wheat	leaf-flag-young	YSDSFILRR	TraesCSU03G0452700.1	0.9638	TraesCSU03G0452700	TraesCSU03G0452700.1	ChrUnknown	+	HC	155	163	YSDSFILRR	280633727	280633754	1	27	0	projected	YSDSFILRR	27	27	YSDSFILRR	TRUE	TRUE	validated	9	TRUE	TRUE	FALSE	TRUE	FALSE	failed
PXD004720	bread wheat	leaf-flag-young	STELLIRK	TraesCSU03G0555700LC.1	0.9103	TraesCSU03G0555700LC	TraesCSU03G0555700LC.1	ChrUnknown	+	LC	23	30	STELLIRK	344498683	344498707	1	24	0	projected	STELLIRK	24	24	STELLIRK	TRUE	TRUE	validated	8	TRUE	TRUE	FALSE	TRUE	FALSE	failed
PXD004720	bread wheat	leaf-flag-young	VVAPPER	TraesCSU03G0545400.1	0.9971	TraesCSU03G0545400	TraesCSU03G0545400.1	ChrUnknown	-	HC	140	146	VVAPPER	335018042	335018063	1	21	0	projected	VVAPPER	21	21	VVAPPER	TRUE	TRUE	validated	7	TRUE	TRUE	FALSE	TRUE	FALSE	failed
PXD004720	bread wheat	leaf-flag-young	VIVDFLSTK	TraesCSU03G0210400.1	0.9992	TraesCSU03G0210400	TraesCSU03G0210400.1	ChrUnknown	-	HC	79	87	VIVDFLSTK	175354071	175354181	2	8,19	0,91	projected	VIVDFLSTK	27	27	VIVDFLSTK	TRUE	TRUE	validated	9	TRUE	TRUE	FALSE	TRUE	FALSE	failed
PXD004720	bread wheat	leaf-flag-young	TNWGIGHGLK	TraesCSU03G0161400LC.1	1	TraesCSU03G0161400LC	TraesCSU03G0161400LC.1	ChrUnknown	+	LC	111	120	TNWGIGHGLK	138940360	138940390	1	30	0	projected	TNWGIGHGLK	30	30	TNWGIGHGLK	TRUE	TRUE	validated	10	TRUE	TRUE	FALSE	TRUE	FALSE	failed
PXD004720	bread wheat	leaf-flag-young	TVDYLGK	TraesCSU03G0097100LC.1	0.9683	TraesCSU03G0097100LC	TraesCSU03G0097100LC.1	ChrUnknown	-	LC	147	153	TVDYLGK	52269889	52269910	1	21	0	projected	TVDYLGK	21	21	TVDYLGK	TRUE	TRUE	validated	7	TRUE	TRUE	FALSE	TRUE	FALSE	failed
PXD004720	bread wheat	leaf-flag-young	VVASLRRHK	TraesCSU03G0427100.1	0.076	TraesCSU03G0427100	TraesCSU03G0427100.1	ChrUnknown	-	HC	152	160	VVASLRRHK	269996500	269996527	1	27	0	projected	VVASLRRHK	27	27	VVASLRRHK	TRUE	TRUE	validated	9	TRUE	TRUE	FALSE	TRUE	FALSE	failed
PXD004720	bread wheat	leaf-flag-young	VLDNGILVDPHNQNDIAEALYR	TraesCSU03G0033800.1	1	TraesCSU03G0033800	TraesCSU03G0033800.1	ChrUnknown	+	HC	631	652	VLDNGILVDPHNQNDIAEALYR	22313530	22313596	1	66	0	projected	VLDNGILVDPHNQNDIAEALYR	66	66	VLDNGILVDPHNQNDIAEALYR	TRUE	TRUE	validated	22	TRUE	TRUE	FALSE	TRUE	FALSE	failed
PXD004720	bread wheat	leaf-flag-young	STELLIR	TraesCSU03G0256200.1	0.9986	TraesCSU03G0256200	TraesCSU03G0256200.1	ChrUnknown	-	HC	58	64	STELLIR	201238617	201238638	1	21	0	projected	STELLIR	21	21	STELLIR	TRUE	TRUE	validated	7	TRUE	TRUE	FALSE	TRUE	FALSE	failed
PXD004720	bread wheat	leaf-flag-young	YSDSFILR	TraesCSU03G0170200LC.1	1	TraesCSU03G0170200LC	TraesCSU03G0170200LC.1	ChrUnknown	-	LC	155	162	YSDSFILR	146034061	146034085	1	24	0	projected	YSDSFILR	24	24	YSDSFILR	TRUE	TRUE	validated	8	TRUE	TRUE	FALSE	TRUE	FALSE	failed
PXD004720	bread wheat	leaf-flag-young	TGTLTLNK	TraesCSU03G0076400.5	0.9911	TraesCSU03G0076400	TraesCSU03G0076400.5	ChrUnknown	+	HC	368	375	TGTLTLNK	42644899	42644923	1	24	0	projected	TGTLTLNK	24	24	TGTLTLNK	TRUE	TRUE	validated	8	TRUE	TRUE	FALSE	TRUE	FALSE	failed
PXD004720	bread wheat	leaf-flag-young	SSVPSYK	TraesCSU03G0526600.1	0.8225	TraesCSU03G0526600	TraesCSU03G0526600.1	ChrUnknown	-	HC	134	140	SSVPSYK	320912990	320913011	1	21	0	projected	SSVPSYK	21	21	SSVPSYK	TRUE	TRUE	validated	7	TRUE	TRUE	FALSE	TRUE	FALSE	failed
PXD004720	bread wheat	leaf-flag-young	YNKKPTITSR	TraesCSU03G0216800.1	0.9969	TraesCSU03G0216800	TraesCSU03G0216800.1	ChrUnknown	+	HC	107	116	YNKKPTITSR	179996156	179996186	1	30	0	projected	YNKKPTITSR	30	30	YNKKPTITSR	TRUE	TRUE	validated	10	TRUE	TRUE	FALSE	TRUE	FALSE	failed
PXD004720	bread wheat	leaf-flag-young	VKPSPLPDSWK	TraesCSU03G0076400.2	0.9778	TraesCSU03G0076400	TraesCSU03G0076400.2	ChrUnknown	+	HC	691	701	VKPSPLPDSWK	42647066	42647099	1	33	0	projected	VKPSPLPDSWK	33	33	VKPSPLPDSWK	TRUE	TRUE	validated	11	TRUE	TRUE	FALSE	TRUE	FALSE	failed
PXD004720	bread wheat	leaf-flag-young	SSVNFAALER	TraesCSU03G0428600.1	0.9975	TraesCSU03G0428600	TraesCSU03G0428600.1	ChrUnknown	+	HC	55	64	SS----------VNFAALER	270538412	270538570	2	6,24	0,134	projected	SSVNFAALER	30	30	SSVNFAALER	TRUE	TRUE	validated	10	TRUE	TRUE	FALSE	TRUE	FALSE	failed
PXD004720	bread wheat	leaf-flag-young	TPWTVVYR	TraesCSU03G0055900.1	0.9719	TraesCSU03G0055900	TraesCSU03G0055900.1	ChrUnknown	+	HC	170	177	TPWTVVYR	30859931	30859955	1	24	0	projected	TPWTVVYR	24	24	TPWTVVYR	TRUE	TRUE	validated	8	TRUE	TRUE	FALSE	TRUE	FALSE	failed
PXD004720	bread wheat	leaf-flag-young	VVASLRRHK	TraesCSU03G0336900.1	0.076	TraesCSU03G0336900	TraesCSU03G0336900.1	ChrUnknown	-	HC	219	227	VVASLRRHK	236681970	236681997	1	27	0	projected	VVASLRRHK	27	27	VVASLRRHK	TRUE	TRUE	validated	9	TRUE	TRUE	FALSE	TRUE	FALSE	failed
PXD004720	bread wheat	leaf-flag-young	VTGFVAR	TraesCSU03G0305100.1	0.2083	TraesCSU03G0305100	TraesCSU03G0305100.1	ChrUnknown	+	HC	245	251	VTGFVAR	223971711	223971732	1	21	0	projected	VTGFVAR	21	21	VTGFVAR	TRUE	TRUE	validated	7	TRUE	TRUE	FALSE	TRUE	FALSE	failed
PXD004720	bread wheat	leaf-flag-young	TRGGRASTVSPGHS	TraesCSU03G0526400LC.1	0.1752	TraesCSU03G0526400LC	TraesCSU03G0526400LC.1	ChrUnknown	-	LC	83	96	TRGGRASTVSPGHS	320863647	320863689	1	42	0	projected	TRGGRASTVSPGHS	42	42	TRGGRASTVSPGHS	TRUE	TRUE	validated	14	TRUE	TRUE	FALSE	TRUE	FALSE	failed
PXD004720	bread wheat	leaf-flag-young	VVDALGVPIDGK	TraesCSU03G0519600LC.1	0.9999	TraesCSU03G0519600LC	TraesCSU03G0519600LC.1	ChrUnknown	+	LC	39	50	VVDALGVPIDGK	315368979	315369015	1	36	0	projected	VVDALGVPIDGK	36	36	VVDALGVPIDGK	TRUE	TRUE	validated	12	TRUE	TRUE	FALSE	TRUE	FALSE	failed
PXD004720	bread wheat	leaf-flag-young	VVNALAKPIDGK	TraesCSU03G0231600.1	1	TraesCSU03G0231600	TraesCSU03G0231600.1	ChrUnknown	-	HC	108	119	VVNALAKPIDGK	189980731	189980767	1	36	0	projected	VVNALAKPIDGK	36	36	VVNALAKPIDGK	TRUE	TRUE	validated	12	TRUE	TRUE	FALSE	TRUE	FALSE	failed
PXD004720	bread wheat	leaf-flag-young	TVYDILR	TraesCSU03G0545900LC.1	0.9973	TraesCSU03G0545900LC	TraesCSU03G0545900LC.1	ChrUnknown	+	LC	47	53	TVYDILR	335258695	335258716	1	21	0	projected	TVYDILR	21	21	TVYDILR	TRUE	TRUE	validated	7	TRUE	TRUE	FALSE	TRUE	FALSE	failed
PXD004720	bread wheat	leaf-flag-young	YQEIVNIR	TraesCSU03G0164500LC.2	0.999	TraesCSU03G0164500LC	TraesCSU03G0164500LC.2	ChrUnknown	-	LC	42	49	YQEIVNIR	141634616	141634640	1	24	0	projected	YQEIVNIR	24	24	YQEIVNIR	TRUE	TRUE	validated	8	TRUE	TRUE	FALSE	TRUE	FALSE	failed
PXD004720	bread wheat	leaf-flag-young	TGEVIAR	TraesCSU03G0048900LC.1	0.6039	TraesCSU03G0048900LC	TraesCSU03G0048900LC.1	ChrUnknown	-	LC	23	29	TGEVIAR	26927510	26927531	1	21	0	projected	TGEVIAR	21	21	TGEVLAR	FALSE	TRUE	validated	7	TRUE	TRUE	FALSE	TRUE	FALSE	failed
PXD004720	bread wheat	leaf-flag-young	TPPTNTADWAVFR	TraesCSU03G0055900.1	0.9999	TraesCSU03G0055900	TraesCSU03G0055900.1	ChrUnknown	+	HC	270	282	TPPTNTADWAVFR	30860231	30860270	1	39	0	projected	TPPTNTADWAVFR	39	39	TPPTNTADWAVFR	TRUE	TRUE	validated	13	TRUE	TRUE	FALSE	TRUE	FALSE	failed
PXD004720	bread wheat	leaf-flag-young	TVDYLGK	TraesCSU03G0196900LC.1	0.9683	TraesCSU03G0196900LC	TraesCSU03G0196900LC.1	ChrUnknown	-	LC	91	97	TVDYLGK	166439497	166439518	1	21	0	projected	TVDYLGK	21	21	TVDYLGK	TRUE	TRUE	validated	7	TRUE	TRUE	FALSE	TRUE	FALSE	failed
PXD004720	bread wheat	leaf-flag-young	TAVATDTILNQK	TraesCSU03G0131800.1	1	TraesCSU03G0131800	TraesCSU03G0131800.1	ChrUnknown	+	HC	75	86	TAVATDTILNQK	101367314	101367350	1	36	0	projected	TAVATDTILNQK	36	36	TAVATDTILNQK	TRUE	TRUE	validated	12	TRUE	TRUE	FALSE	TRUE	FALSE	failed
PXD004720	bread wheat	leaf-flag-young	TSQNQLAR	TraesCSU03G0231600.1	0.9904	TraesCSU03G0231600	TraesCSU03G0231600.1	ChrUnknown	-	HC	406	413	TSQNQLAR	189979849	189979873	1	24	0	projected	TSQNQLAR	24	24	TSQNQLAR	TRUE	TRUE	validated	8	TRUE	TRUE	FALSE	TRUE	FALSE	failed
PXD004720	bread wheat	leaf-flag-young	VKPSPLPDSWK	TraesCSU03G0076400.7	0.9778	TraesCSU03G0076400	TraesCSU03G0076400.7	ChrUnknown	+	HC	632	642	VKPSPLPDSWK	42647066	42647099	1	33	0	projected	VKPSPLPDSWK	33	33	VKPSPLPDSWK	TRUE	TRUE	validated	11	TRUE	TRUE	FALSE	TRUE	FALSE	failed
PXD004720	bread wheat	leaf-flag-young	YAFLGALR	TraesCSU03G0447400.1	0.9994	TraesCSU03G0447400	TraesCSU03G0447400.1	ChrUnknown	+	HC	49	56	YAFLGALR	278481677	278481701	1	24	0	projected	YAFLGALR	24	24	YAFLGALR	TRUE	TRUE	validated	8	TRUE	TRUE	FALSE	TRUE	FALSE	failed
PXD004720	bread wheat	leaf-flag-young	VVALAAGSNVTLLADQVK	TraesCSU03G0052400.1	1	TraesCSU03G0052400	TraesCSU03G0052400.1	ChrUnknown	-	HC	171	188	VVALAAGSNVTLLADQ----------VK	27880733	27880915	2	6,48	0,134	projected	VVALAAGSNVTLLADQVK	54	54	VVALAAGSNVTLLADQVK	TRUE	TRUE	validated	18	TRUE	TRUE	FALSE	TRUE	FALSE	failed
PXD004720	bread wheat	leaf-flag-young	VTGVFPSISK	TraesCSU03G0055900.1	0.9933	TraesCSU03G0055900	TraesCSU03G0055900.1	ChrUnknown	+	HC	411	420	VTGVFPSISK	30861113	30861143	1	30	0	projected	VTGVFPSISK	30	30	VTGVFPSISK	TRUE	TRUE	validated	10	TRUE	TRUE	FALSE	TRUE	FALSE	failed
PXD004720	bread wheat	leaf-flag-young	SVYEPLQTGLIAIDSMIPIGR	TraesCSU03G0130100LC.1	1	TraesCSU03G0130100LC	TraesCSU03G0130100LC.1	ChrUnknown	-	LC	38	58	SVYEPLQTGLIAIDSMIPIGR	101297987	101298050	1	63	0	projected	SVYEPLQTGLIAIDSMIPIGR	63	63	SVYEPLQTGLIAIDSMIPIGR	TRUE	TRUE	validated	21	TRUE	TRUE	FALSE	TRUE	FALSE	failed
PXD004720	bread wheat	leaf-flag-young	STELLIR	TraesCSU03G0323700LC.1	0.9986	TraesCSU03G0323700LC	TraesCSU03G0323700LC.1	ChrUnknown	-	LC	58	64	STELLIR	231366562	231366583	1	21	0	projected	STELLIR	21	21	STELLIR	TRUE	TRUE	validated	7	TRUE	TRUE	FALSE	TRUE	FALSE	failed
PXD004720	bread wheat	leaf-flag-young	STELLIR	TraesCSU03G0090200.1	0.9986	TraesCSU03G0090200	TraesCSU03G0090200.1	ChrUnknown	+	HC	58	64	STELLIR	49616845	49616866	1	21	0	projected	STELLIR	21	21	STELLIR	TRUE	TRUE	validated	7	TRUE	TRUE	FALSE	TRUE	FALSE	failed
PXD004720	bread wheat	leaf-flag-young	SVSDADIR	TraesCSU03G0001700.1	0.9507	TraesCSU03G0001700	TraesCSU03G0001700.1	ChrUnknown	-	HC	746	753	SVSDADIR	8262397	8262421	1	24	0	projected	SVSDADIR	24	24	SVSDADIR	TRUE	TRUE	validated	8	TRUE	TRUE	FALSE	TRUE	FALSE	failed
PXD004720	bread wheat	leaf-flag-young	SLAYQILYR	TraesCSU03G0420200.1	0.9988	TraesCSU03G0420200	TraesCSU03G0420200.1	ChrUnknown	-	HC	37	45	SLAYQILYR	267205998	267206025	1	27	0	projected	SLAYQILYR	27	27	SLAYQILYR	TRUE	TRUE	validated	9	TRUE	TRUE	FALSE	TRUE	FALSE	failed
PXD004720	bread wheat	leaf-flag-young	TETNPLLVLR	TraesCSU03G0499500.1	1	TraesCSU03G0499500	TraesCSU03G0499500.1	ChrUnknown	-	HC	54	63	TETNPLLVLR	303795835	303795865	1	30	0	projected	TETNPLLVLR	30	30	TETNPLLVLR	TRUE	TRUE	validated	10	TRUE	TRUE	FALSE	TRUE	FALSE	failed
PXD004720	bread wheat	leaf-flag-young	TVTAMDVVYALK	TraesCSU03G0110600.1	1	TraesCSU03G0110600	TraesCSU03G0110600.1	ChrUnknown	+	HC	81	92	TVTAMDVVYALK	56849392	56849428	1	36	0	projected	TVTAMDVVYALK	36	36	TVTAMDVVYALK	TRUE	TRUE	validated	12	TRUE	TRUE	FALSE	TRUE	FALSE	failed
PXD004720	bread wheat	leaf-flag-young	WIAEGFIIAR	TraesCSU03G0364500LC.1	0.1723	TraesCSU03G0364500LC	TraesCSU03G0364500LC.1	ChrUnknown	-	LC	100	109	WIAEGFIIAR	245537713	245537743	1	30	0	projected	WIAEGFIIAR	30	30	WIAEGFIIAR	TRUE	TRUE	validated	10	TRUE	TRUE	FALSE	TRUE	FALSE	failed
PXD004720	bread wheat	leaf-flag-young	VLRDNIQGITK	TraesCSU03G0110400.1	0.8933	TraesCSU03G0110400	TraesCSU03G0110400.1	ChrUnknown	-	HC	22	32	VLRDNIQGITK	56705892	56705925	1	33	0	projected	VLRDNIQGITK	33	33	VLRDNIQGITK	TRUE	TRUE	validated	11	TRUE	TRUE	FALSE	TRUE	FALSE	failed
PXD004720	bread wheat	leaf-flag-young	YRPGTVALR	TraesCSU03G0360300LC.1	0.9889	TraesCSU03G0360300LC	TraesCSU03G0360300LC.1	ChrUnknown	+	LC	42	50	YRPGTVALR	244006914	244007032	2	26,1	0,117	projected	YRPGTVALR	27	27	YRPGTVALR	TRUE	TRUE	validated	9	TRUE	TRUE	FALSE	TRUE	FALSE	failed
PXD004720	bread wheat	leaf-flag-young	VGIENIGR	TraesCSU03G0471800LC.1	0.967	TraesCSU03G0471800LC	TraesCSU03G0471800LC.1	ChrUnknown	+	LC	24	31	VGIENIGR	289990197	289990221	1	24	0	projected	VGIENIGR	24	24	VGIENIGR	TRUE	TRUE	validated	8	TRUE	TRUE	FALSE	TRUE	FALSE	failed
PXD004720	bread wheat	leaf-flag-young	TILVTGSTGFLGK	TraesCSU03G0213000LC.1	0.9977	TraesCSU03G0213000LC	TraesCSU03G0213000LC.1	ChrUnknown	+	LC	14	26	TILVTGSTGFLGK	177083596	177083635	1	39	0	projected	TILVTGSTGFLGK	39	39	TILVTGSTGFLGK	TRUE	TRUE	validated	13	TRUE	TRUE	FALSE	TRUE	FALSE	failed
PXD004720	bread wheat	leaf-flag-young	TRWVPPYYQR	TraesCSU03G0123500LC.1	0.0579	TraesCSU03G0123500LC	TraesCSU03G0123500LC.1	ChrUnknown	+	LC	3	12	TRWVPPYYQR	83636985	83637015	1	30	0	projected	TRWVPPYYQR	30	30	TRWVPPYYQR	TRUE	TRUE	validated	10	TRUE	TRUE	FALSE	TRUE	FALSE	failed
PXD004720	bread wheat	leaf-flag-young	YEEIVSDTPK	TraesCSU03G0431200.1	0.9997	TraesCSU03G0431200	TraesCSU03G0431200.1	ChrUnknown	+	HC	226	235	YEEIVSDTPK	271397249	271397279	1	30	0	projected	YEEIVSDTPK	30	30	YEEIVSDTPK	TRUE	TRUE	validated	10	TRUE	TRUE	FALSE	TRUE	FALSE	failed
PXD004720	bread wheat	leaf-flag-young	VGSAAQLK	TraesCSU03G0217300LC.1	0.365	TraesCSU03G0217300LC	TraesCSU03G0217300LC.1	ChrUnknown	-	LC	265	272	VGSAAQLK	180132539	180132563	1	24	0	projected	VGSAAQLK	24	24	VGSAAQIK	FALSE	TRUE	validated	8	TRUE	TRUE	FALSE	TRUE	FALSE	failed
PXD004720	bread wheat	leaf-flag-young	TSQNQLAR	TraesCSU03G0489700LC.1	0.9904	TraesCSU03G0489700LC	TraesCSU03G0489700LC.1	ChrUnknown	+	LC	93	100	TSQNQLAR	298380240	298380264	1	24	0	projected	TSQNQLAR	24	24	TSQNQLAR	TRUE	TRUE	validated	8	TRUE	TRUE	FALSE	TRUE	FALSE	failed
PXD004720	bread wheat	leaf-flag-young	VYDWFEER	TraesCSU03G0532100LC.1	0.9985	TraesCSU03G0532100LC	TraesCSU03G0532100LC.1	ChrUnknown	-	LC	21	28	VYDWFEER	325276416	325276440	1	24	0	projected	VYDWFEER	24	24	VYDWFEER	TRUE	TRUE	validated	8	TRUE	TRUE	FALSE	TRUE	FALSE	failed
PXD004720	bread wheat	leaf-flag-young	YNDLLDR	TraesCSU03G0161400LC.1	0.9999	TraesCSU03G0161400LC	TraesCSU03G0161400LC.1	ChrUnknown	+	LC	220	226	YNDLLDR	138940687	138940708	1	21	0	projected	YNDLLDR	21	21	YNDLLDR	TRUE	TRUE	validated	7	TRUE	TRUE	FALSE	TRUE	FALSE	failed
PXD004720	bread wheat	leaf-flag-young	VVNALAK	TraesCSU03G0231600.1	0.9212	TraesCSU03G0231600	TraesCSU03G0231600.1	ChrUnknown	-	HC	108	114	VVNALAK	189980746	189980767	1	21	0	projected	VVNALAK	21	21	VVNALAK	TRUE	TRUE	validated	7	TRUE	TRUE	FALSE	TRUE	FALSE	failed
PXD004720	bread wheat	leaf-flag-young	VTIMPKDIQLAR	TraesCSU03G0093200.1	0.9995	TraesCSU03G0093200	TraesCSU03G0093200.1	ChrUnknown	-	HC	118	129	VTIMPKDIQLAR	50783102	50783138	1	36	0	projected	VTIMPKDIQLAR	36	36	VTIMPKDIQLAR	TRUE	TRUE	validated	12	TRUE	TRUE	FALSE	TRUE	FALSE	failed
PXD004720	bread wheat	leaf-flag-young	SSTAQLLEAILTK	TraesCSU03G0365100LC.1	0.9998	TraesCSU03G0365100LC	TraesCSU03G0365100LC.1	ChrUnknown	-	LC	127	139	SSTAQLLEAILTK	245743534	245743573	1	39	0	projected	SSTAQLLEAILTK	39	39	SSTAQLLEAILTK	TRUE	TRUE	validated	13	TRUE	TRUE	FALSE	TRUE	FALSE	failed
PXD004720	bread wheat	leaf-flag-young	VYLTGGFK	TraesCSU03G0448400LC.1	0.998	TraesCSU03G0448400LC	TraesCSU03G0448400LC.1	ChrUnknown	+	LC	13	20	VYLTGGFK	279111330	279111354	1	24	0	projected	VYLTGGFK	24	24	VYLTGGFK	TRUE	TRUE	validated	8	TRUE	TRUE	FALSE	TRUE	FALSE	failed
PXD004720	bread wheat	leaf-flag-young	TPVSLDMLGR	TraesCSU03G0164500LC.1	0.9999	TraesCSU03G0164500LC	TraesCSU03G0164500LC.1	ChrUnknown	-	LC	95	104	TPVSLDMLGR	141633969	141633999	1	30	0	projected	TPVSLDMLGR	30	30	TPVSLDMLGR	TRUE	TRUE	validated	10	TRUE	TRUE	FALSE	TRUE	FALSE	failed
PXD004720	bread wheat	leaf-flag-young	YPSVDLAYAAGR	TraesCSU03G0052400.1	0.9868	TraesCSU03G0052400	TraesCSU03G0052400.1	ChrUnknown	-	HC	449	460	YPSVDLAYAAGR	27878747	27878783	1	36	0	projected	YPSVDLAYAAGR	36	36	YPSVDLAYAAGR	TRUE	TRUE	validated	12	TRUE	TRUE	FALSE	TRUE	FALSE	failed
PXD004720	bread wheat	leaf-flag-young	VAMEAMLR	TraesCSU03G0069100LC.1	0.864	TraesCSU03G0069100LC	TraesCSU03G0069100LC.1	ChrUnknown	-	LC	145	152	VAMEAMLR	36594185	36594209	1	24	0	projected	VAMEAMLR	24	24	VAMEAMLR	TRUE	TRUE	validated	8	TRUE	TRUE	FALSE	TRUE	FALSE	failed
PXD004720	bread wheat	leaf-flag-young	TVDYLGK	TraesCSU03G0147000LC.1	0.9683	TraesCSU03G0147000LC	TraesCSU03G0147000LC.1	ChrUnknown	-	LC	14	20	TVDYLGK	119137570	119137591	1	21	0	projected	TVDYLGK	21	21	TVDYLGK	TRUE	TRUE	validated	7	TRUE	TRUE	FALSE	TRUE	FALSE	failed
PXD004720	bread wheat	leaf-flag-young	SKNETLYFEKQR	TraesCSU03G0425800.1	0.9993	TraesCSU03G0425800	TraesCSU03G0425800.1	ChrUnknown	-	HC	28	39	SKNETLYFEKQR	269537799	269537835	1	36	0	projected	SKNETLYFEKQR	36	36	SKNETLYFEKQR	TRUE	TRUE	validated	12	TRUE	TRUE	FALSE	TRUE	FALSE	failed
PXD004720	bread wheat	leaf-flag-young	VTPNIGVK	TraesCSU03G0168500.1	0.9949	TraesCSU03G0168500	TraesCSU03G0168500.1	ChrUnknown	+	HC	69	76	VTPNIGVK	146024729	146024753	1	24	0	projected	VTPNIGVK	24	24	VTPNIGVK	TRUE	TRUE	validated	8	TRUE	TRUE	FALSE	TRUE	FALSE	failed
PXD004720	bread wheat	leaf-flag-young	TIIQYLPYVTR	TraesCSU03G0416000.1	0.9999	TraesCSU03G0416000	TraesCSU03G0416000.1	ChrUnknown	-	HC	59	69	TIIQYLPYVTR	265114426	265114459	1	33	0	projected	TIIQYLPYVTR	33	33	TIIQYLPYVTR	TRUE	TRUE	validated	11	TRUE	TRUE	FALSE	TRUE	FALSE	failed
PXD004720	bread wheat	leaf-flag-young	VVNALAKPIDGKGEIIASESR	TraesCSU03G0425700LC.1	1	TraesCSU03G0425700LC	TraesCSU03G0425700LC.1	ChrUnknown	-	LC	4	24	VVNALAKPIDGKGEIIASESR	269537227	269537290	1	63	0	projected	VVNALAKPIDGKGEIIASESR	63	63	VVNALAKPIDGKGEIIASESR	TRUE	TRUE	validated	21	TRUE	TRUE	FALSE	TRUE	FALSE	failed
PXD004720	bread wheat	leaf-flag-young	VGVEVDGTHRLER	TraesCSU03G0093000.1	0.9879	TraesCSU03G0093000	TraesCSU03G0093000.1	ChrUnknown	-	HC	390	402	VGVEVDGTHRLER	50774870	50774909	1	39	0	projected	VGVEVDGTHRLER	39	39	VGVEVDGTHRLER	TRUE	TRUE	validated	13	TRUE	TRUE	FALSE	TRUE	FALSE	failed
PXD004720	bread wheat	leaf-flag-young	SVAGGLNPNK	TraesCSU03G0342400.1	0.9981	TraesCSU03G0342400	TraesCSU03G0342400.1	ChrUnknown	+	HC	80	89	SVAGGLNPNK	238398921	238398951	1	30	0	projected	SVAGGLNPNK	30	30	SVAGGLNPNK	TRUE	TRUE	validated	10	TRUE	TRUE	FALSE	TRUE	FALSE	failed
PXD004720	bread wheat	leaf-flag-young	STELLIRK	TraesCSU03G0093200.1	0.9103	TraesCSU03G0093200	TraesCSU03G0093200.1	ChrUnknown	-	HC	58	65	STELLIRK	50783294	50783318	1	24	0	projected	STELLIRK	24	24	STELLIRK	TRUE	TRUE	validated	8	TRUE	TRUE	FALSE	TRUE	FALSE	failed
PXD004720	bread wheat	leaf-flag-young	STELLIRK	TraesCSU03G0323700LC.1	0.9103	TraesCSU03G0323700LC	TraesCSU03G0323700LC.1	ChrUnknown	-	LC	58	65	STELLIRK	231366559	231366583	1	24	0	projected	STELLIRK	24	24	STELLIRK	TRUE	TRUE	validated	8	TRUE	TRUE	FALSE	TRUE	FALSE	failed
PXD004720	bread wheat	leaf-flag-young	YAFLGALR	TraesCSU03G0227100LC.1	0.9994	TraesCSU03G0227100LC	TraesCSU03G0227100LC.1	ChrUnknown	+	LC	130	137	YAFLGALR	186470898	186470922	1	24	0	projected	YAFLGALR	24	24	YAFLGALR	TRUE	TRUE	validated	8	TRUE	TRUE	FALSE	TRUE	FALSE	failed
PXD004720	bread wheat	leaf-flag-young	TPVSLDMLGR	TraesCSU03G0164500LC.2	0.9999	TraesCSU03G0164500LC	TraesCSU03G0164500LC.2	ChrUnknown	-	LC	95	104	TPVSLDMLGR	141633969	141633999	1	30	0	projected	TPVSLDMLGR	30	30	TPVSLDMLGR	TRUE	TRUE	validated	10	TRUE	TRUE	FALSE	TRUE	FALSE	failed
PXD004720	bread wheat	leaf-flag-young	VVASLRRHK	TraesCSU03G0373700.1	0.076	TraesCSU03G0373700	TraesCSU03G0373700.1	ChrUnknown	+	HC	333	341	VVASLRRHK	248682851	248682878	1	27	0	projected	VVASLRRHK	27	27	VVASLRRHK	TRUE	TRUE	validated	9	TRUE	TRUE	FALSE	TRUE	FALSE	failed
PXD004720	bread wheat	leaf-flag-young	YNKKPTITSR	TraesCSU03G0216600.1	0.9969	TraesCSU03G0216600	TraesCSU03G0216600.1	ChrUnknown	+	HC	107	116	YNKKPTITSR	179895039	179895069	1	30	0	projected	YNKKPTITSR	30	30	YNKKPTITSR	TRUE	TRUE	validated	10	TRUE	TRUE	FALSE	TRUE	FALSE	failed
PXD004720	bread wheat	leaf-flag-young	TGTLTLNK	TraesCSU03G0076400.1	0.9911	TraesCSU03G0076400	TraesCSU03G0076400.1	ChrUnknown	+	HC	336	343	TGTLTLNK	42644899	42644923	1	24	0	projected	TGTLTLNK	24	24	TGTLTLNK	TRUE	TRUE	validated	8	TRUE	TRUE	FALSE	TRUE	FALSE	failed
PXD004720	bread wheat	leaf-flag-young	STELLIRK	TraesCSU03G0093300.1	0.9103	TraesCSU03G0093300	TraesCSU03G0093300.1	ChrUnknown	-	HC	58	65	STELLIRK	50796600	50796624	1	24	0	projected	STELLIRK	24	24	STELLIRK	TRUE	TRUE	validated	8	TRUE	TRUE	FALSE	TRUE	FALSE	failed
PXD004720	bread wheat	leaf-flag-young	WGFPGIK	TraesCSU03G0499200LC.1	0.4622	TraesCSU03G0499200LC	TraesCSU03G0499200LC.1	ChrUnknown	+	LC	42	48	WGFPGIK	303734761	303734782	1	21	0	projected	WGFPGIK	21	21	WGFPGIK	TRUE	TRUE	validated	7	TRUE	TRUE	FALSE	TRUE	FALSE	failed
PXD004720	bread wheat	leaf-flag-young	SSIFDAK	TraesCSU03G0365500LC.1	0.96	TraesCSU03G0365500LC	TraesCSU03G0365500LC.1	ChrUnknown	-	LC	63	69	SSIFDAK	245842349	245842370	1	21	0	projected	SSIFDAK	21	21	SSIFDAK	TRUE	TRUE	validated	7	TRUE	TRUE	FALSE	TRUE	FALSE	failed
PXD004720	bread wheat	leaf-flag-young	TGAGSLLKPLNSEYGK	TraesCSU03G0538600.1	1	TraesCSU03G0538600	TraesCSU03G0538600.1	ChrUnknown	-	HC	17	32	TGAGSLLKPLNSEYGK	329308493	329308541	1	48	0	projected	TGAGSLLKPLNSEYGK	48	48	TGAGSLLKPLNSEYGK	TRUE	TRUE	validated	16	TRUE	TRUE	FALSE	TRUE	FALSE	failed
PXD004720	bread wheat	leaf-flag-young	WLLEASQK	TraesCSU03G0420200.1	0.9173	TraesCSU03G0420200	TraesCSU03G0420200.1	ChrUnknown	-	HC	104	111	WLLEASQK	267205800	267205824	1	24	0	projected	WLLEASQK	24	24	WLLEASQK	TRUE	TRUE	validated	8	TRUE	TRUE	FALSE	TRUE	FALSE	failed
PXD004720	bread wheat	leaf-flag-young	YIGQSFITTLSHTNR	TraesCSU03G0369400.1	1	TraesCSU03G0369400	TraesCSU03G0369400.1	ChrUnknown	-	HC	23	37	YIGQSFITTLSHTNR	247230975	247231020	1	45	0	projected	YIGQSFITTLSHTNR	45	45	YIGQSFITTLSHTNR	TRUE	TRUE	validated	15	TRUE	TRUE	FALSE	TRUE	FALSE	failed
PXD004720	bread wheat	leaf-flag-young	TAAGGGVAACK	TraesCSU03G0212900LC.1	0.6396	TraesCSU03G0212900LC	TraesCSU03G0212900LC.1	ChrUnknown	+	LC	116	126	TAAGGGVAACK	176975751	176975784	1	33	0	projected	TAAGGGVAACK	33	33	TAAGGGVAACK	TRUE	TRUE	validated	11	TRUE	TRUE	FALSE	TRUE	FALSE	failed
PXD004720	bread wheat	leaf-flag-young	TPEFLLEVEELHK	TraesCSU03G0532500.1	1	TraesCSU03G0532500	TraesCSU03G0532500.1	ChrUnknown	-	HC	102	114	TPEFLLEVEELHK	325679327	325679366	1	39	0	projected	TPEFLLEVEELHK	39	39	TPEFLLEVEELHK	TRUE	TRUE	validated	13	TRUE	TRUE	FALSE	TRUE	FALSE	failed
PXD004720	bread wheat	leaf-flag-young	VQLYEMNF	TraesCSU03G0477800LC.1	0.9989	TraesCSU03G0477800LC	TraesCSU03G0477800LC.1	ChrUnknown	-	LC	88	95	VQLYEMNF	292909505	292909529	1	24	0	projected	VQLYEMNF	24	24	VQLYEMNF	TRUE	TRUE	validated	8	TRUE	TRUE	FALSE	TRUE	FALSE	failed
PXD004720	bread wheat	leaf-flag-young	YNKKPTITSR	TraesCSU03G0216700.1	0.9969	TraesCSU03G0216700	TraesCSU03G0216700.1	ChrUnknown	+	HC	107	116	YNKKPTITSR	179996156	179996186	1	30	0	projected	YNKKPTITSR	30	30	YNKKPTITSR	TRUE	TRUE	validated	10	TRUE	TRUE	FALSE	TRUE	FALSE	failed
PXD004720	bread wheat	leaf-flag-young	VKPSPLPDSWK	TraesCSU03G0076400.4	0.9778	TraesCSU03G0076400	TraesCSU03G0076400.4	ChrUnknown	+	HC	694	704	VKPSPLPDSWK	42647066	42647099	1	33	0	projected	VKPSPLPDSWK	33	33	VKPSPLPDSWK	TRUE	TRUE	validated	11	TRUE	TRUE	FALSE	TRUE	FALSE	failed
PXD004720	bread wheat	leaf-flag-young	VNLSSIR	TraesCSU03G0185600LC.1	0.3964	TraesCSU03G0185600LC	TraesCSU03G0185600LC.1	ChrUnknown	-	LC	45	51	VNLSSIR	160769498	160769519	1	21	0	projected	VNLSSIR	21	21	VNISSLR	FALSE	TRUE	validated	7	TRUE	TRUE	FALSE	TRUE	FALSE	failed
PXD004720	bread wheat	leaf-flag-young	VKPSPLPDSWK	TraesCSU03G0076400.3	0.9778	TraesCSU03G0076400	TraesCSU03G0076400.3	ChrUnknown	+	HC	701	711	VKPSPLPDSWK	42647066	42647099	1	33	0	projected	VKPSPLPDSWK	33	33	VKPSPLPDSWK	TRUE	TRUE	validated	11	TRUE	TRUE	FALSE	TRUE	FALSE	failed
PXD004720	bread wheat	leaf-flag-young	SQNMVLMGGLR	TraesCSU03G0423800LC.1	0.9999	TraesCSU03G0423800LC	TraesCSU03G0423800LC.1	ChrUnknown	-	LC	55	65	SQNMVLMGGLR	268509437	268509470	1	33	0	projected	SQNMVLMGGLR	33	33	SQNMVLMGGLR	TRUE	TRUE	validated	11	TRUE	TRUE	FALSE	TRUE	FALSE	failed
PXD004720	bread wheat	leaf-flag-young	STELLIRK	TraesCSU03G0256200.1	0.9103	TraesCSU03G0256200	TraesCSU03G0256200.1	ChrUnknown	-	HC	58	65	STELLIRK	201238614	201238638	1	24	0	projected	STELLIRK	24	24	STELLIRK	TRUE	TRUE	validated	8	TRUE	TRUE	FALSE	TRUE	FALSE	failed
PXD004720	bread wheat	leaf-flag-young	TRGGRASTVSPGHS	TraesCSU03G0159400LC.1	0.1752	TraesCSU03G0159400LC	TraesCSU03G0159400LC.1	ChrUnknown	-	LC	83	96	TRGGRASTVSPGHS	136361231	136361273	1	42	0	projected	TRGGRASTVSPGHS	42	42	TRGGRASTVSPGHS	TRUE	TRUE	validated	14	TRUE	TRUE	FALSE	TRUE	FALSE	failed
PXD004720	bread wheat	leaf-flag-young	VKPSPLPDSWK	TraesCSU03G0076400.6	0.9778	TraesCSU03G0076400	TraesCSU03G0076400.6	ChrUnknown	+	HC	701	711	VKPSPLPDSWK	42647066	42647099	1	33	0	projected	VKPSPLPDSWK	33	33	VKPSPLPDSWK	TRUE	TRUE	validated	11	TRUE	TRUE	FALSE	TRUE	FALSE	failed
PXD004720	bread wheat	leaf-flag-young	SSGALGFVLSTSR	TraesCSU03G0033800.2	0.9996	TraesCSU03G0033800	TraesCSU03G0033800.2	ChrUnknown	+	HC	734	746	SSGALGFVLSTSR	22314103	22314142	1	39	0	projected	SSGALGFVLSTSR	39	39	SSGALGFVLSTSR	TRUE	TRUE	validated	13	TRUE	TRUE	FALSE	TRUE	FALSE	failed
PXD004720	bread wheat	leaf-flag-young	SVSDADIRK	TraesCSU03G0001700.1	0.9702	TraesCSU03G0001700	TraesCSU03G0001700.1	ChrUnknown	-	HC	746	754	SVSDADIRK	8262394	8262421	1	27	0	projected	SVSDADIRK	27	27	SVSDADIRK	TRUE	TRUE	validated	9	TRUE	TRUE	FALSE	TRUE	FALSE	failed
PXD004720	bread wheat	leaf-flag-young	TVTAMDVVYALK	TraesCSU03G0110400.1	1	TraesCSU03G0110400	TraesCSU03G0110400.1	ChrUnknown	-	HC	81	92	TVTAMDVVYALK	56705712	56705748	1	36	0	projected	TVTAMDVVYALK	36	36	TVTAMDVVYALK	TRUE	TRUE	validated	12	TRUE	TRUE	FALSE	TRUE	FALSE	failed
PXD004720	bread wheat	leaf-flag-young	VVGVLLGTSSR	TraesCSU03G0278600LC.1	0.9982	TraesCSU03G0278600LC	TraesCSU03G0278600LC.1	ChrUnknown	-	LC	30	40	VVGVLLGTSSR	213825624	213825657	1	33	0	projected	VVGVLLGTSSR	33	33	VVGVLLGTSSR	TRUE	TRUE	validated	11	TRUE	TRUE	FALSE	TRUE	FALSE	failed
PXD004720	bread wheat	leaf-flag-young	YALQALEPAWITAR	TraesCSU03G0521100LC.1	1	TraesCSU03G0521100LC	TraesCSU03G0521100LC.1	ChrUnknown	+	LC	2	15	YALQALEPAWITAR	316211908	316211950	1	42	0	projected	YALQALEPAWITAR	42	42	YALQALEPAWITAR	TRUE	TRUE	validated	14	TRUE	TRUE	FALSE	TRUE	FALSE	failed
PXD004720	bread wheat	leaf-flag-young	TAVATPR	TraesCSU03G0186600.1	0.1546	TraesCSU03G0186600	TraesCSU03G0186600.1	ChrUnknown	+	HC	87	93	TAVATPR	160928609	160928630	1	21	0	projected	TAVATPR	21	21	TAVATPR	TRUE	TRUE	validated	7	TRUE	TRUE	FALSE	TRUE	FALSE	failed
PXD004720	bread wheat	leaf-flag-young	YNDLLDR	TraesCSU03G0523000LC.1	0.9999	TraesCSU03G0523000LC	TraesCSU03G0523000LC.1	ChrUnknown	+	LC	11	17	YNDLLDR	317570273	317570294	1	21	0	projected	YNDLLDR	21	21	YNDLLDR	TRUE	TRUE	validated	7	TRUE	TRUE	FALSE	TRUE	FALSE	failed
PXD004720	bread wheat	leaf-flag-young	SSGALGFVLSTSR	TraesCSU03G0033800.1	0.9996	TraesCSU03G0033800	TraesCSU03G0033800.1	ChrUnknown	+	HC	822	834	SSGALGFVLSTSR	22314103	22314142	1	39	0	projected	SSGALGFVLSTSR	39	39	SSGALGFVLSTSR	TRUE	TRUE	validated	13	TRUE	TRUE	FALSE	TRUE	FALSE	failed
PXD004720	bread wheat	leaf-flag-young	TVVNNESSEIIR	TraesCSU03G0111800.2	0.9998	TraesCSU03G0111800	TraesCSU03G0111800.2	ChrUnknown	+	HC	180	191	TVVNNESSEIIR	57188996	57189032	1	36	0	projected	TVVNNESSEIIR	36	36	TVVNNESSEIIR	TRUE	TRUE	validated	12	TRUE	TRUE	FALSE	TRUE	FALSE	failed
PXD004720	bread wheat	leaf-flag-young	VGIENIGR	TraesCSU03G0231600.1	0.967	TraesCSU03G0231600	TraesCSU03G0231600.1	ChrUnknown	-	HC	24	31	VGIENIGR	189980995	189981019	1	24	0	projected	VGIENIGR	24	24	VGIENIGR	TRUE	TRUE	validated	8	TRUE	TRUE	FALSE	TRUE	FALSE	failed
PXD004720	bread wheat	leaf-flag-young	TVVNNESSEIIR	TraesCSU03G0111800.1	0.9998	TraesCSU03G0111800	TraesCSU03G0111800.1	ChrUnknown	+	HC	178	189	TVVNNESSEIIR	57188996	57189032	1	36	0	projected	TVVNNESSEIIR	36	36	TVVNNESSEIIR	TRUE	TRUE	validated	12	TRUE	TRUE	FALSE	TRUE	FALSE	failed
PXD004720	bread wheat	leaf-flag-young	TVTAMDVVYALK	TraesCSU03G0237200.1	1	TraesCSU03G0237200	TraesCSU03G0237200.1	ChrUnknown	+	HC	81	92	TVTAMDVVYALK	193114321	193114357	1	36	0	projected	TVTAMDVVYALK	36	36	TVTAMDVVYALK	TRUE	TRUE	validated	12	TRUE	TRUE	FALSE	TRUE	FALSE	failed
PXD004720	bread wheat	leaf-flag-young	VVDALGVPIDGKGALSDHER	TraesCSU03G0519600LC.1	1	TraesCSU03G0519600LC	TraesCSU03G0519600LC.1	ChrUnknown	+	LC	39	58	VVDALGVPIDGKGALSDHER	315368979	315369039	1	60	0	projected	VVDALGVPIDGKGALSDHER	60	60	VVDALGVPIDGKGALSDHER	TRUE	TRUE	validated	20	TRUE	TRUE	FALSE	TRUE	FALSE	failed
PXD004720	bread wheat	leaf-flag-young	TVSGVAGPLVILDKVK	TraesCSU03G0164500LC.2	1	TraesCSU03G0164500LC	TraesCSU03G0164500LC.2	ChrUnknown	-	LC	23	38	TVSGVAGPLVILDKVK	141634765	141634813	1	48	0	projected	TVSGVAGPLVILDKVK	48	48	TVSGVAGPLVILDKVK	TRUE	TRUE	validated	16	TRUE	TRUE	FALSE	TRUE	FALSE	failed
PXD004720	bread wheat	leaf-flag-young	VLRDNIQGITK	TraesCSU03G0237200.1	0.8933	TraesCSU03G0237200	TraesCSU03G0237200.1	ChrUnknown	+	HC	22	32	VLRDNIQGITK	193114144	193114177	1	33	0	projected	VLRDNIQGITK	33	33	VLRDNIQGITK	TRUE	TRUE	validated	11	TRUE	TRUE	FALSE	TRUE	FALSE	failed
PXD004720	bread wheat	leaf-flag-young	SLAYQILYR	TraesCSU03G0418700.1	0.9988	TraesCSU03G0418700	TraesCSU03G0418700.1	ChrUnknown	-	HC	37	45	SLAYQILYR	266412403	266412430	1	27	0	projected	SLAYQILYR	27	27	SLAYQILYR	TRUE	TRUE	validated	9	TRUE	TRUE	FALSE	TRUE	FALSE	failed
PXD004720	bread wheat	leaf-flag-young	VLRDNIQGITKPAIR	TraesCSU03G0237200.1	0.9939	TraesCSU03G0237200	TraesCSU03G0237200.1	ChrUnknown	+	HC	22	36	VLRDNIQGITKPAIR	193114144	193114189	1	45	0	projected	VLRDNIQGITKPAIR	45	45	VLRDNIQGITKPAIR	TRUE	TRUE	validated	15	TRUE	TRUE	FALSE	TRUE	FALSE	failed
PXD004720	bread wheat	leaf-flag-young	VSAANSRPPNPQ	TraesCSU03G0015800.1	0.9957	TraesCSU03G0015800	TraesCSU03G0015800.1	ChrUnknown	-	HC	593	604	VSAANSRPPNPQ	16643188	16643224	1	36	0	projected	VSAANSRPPNPQ	36	36	VSAANSRPPNPQ	TRUE	TRUE	validated	12	TRUE	TRUE	FALSE	TRUE	FALSE	failed
PXD004720	bread wheat	leaf-flag-young	SVYEPLQTGLIAIDSMIPIGR	TraesCSU03G0231600.1	1	TraesCSU03G0231600	TraesCSU03G0231600.1	ChrUnknown	-	HC	142	162	SVYEPLQTGLIAIDSMIPIGR	189980602	189980665	1	63	0	projected	SVYEPLQTGLIAIDSMIPIGR	63	63	SVYEPLQTGLIAIDSMIPIGR	TRUE	TRUE	validated	21	TRUE	TRUE	FALSE	TRUE	FALSE	failed
PXD004720	bread wheat	leaf-flag-young	VGSAAQLK	TraesCSU03G0519600LC.1	0.365	TraesCSU03G0519600LC	TraesCSU03G0519600LC.1	ChrUnknown	+	LC	307	314	VGSAAQLK	315369783	315369807	1	24	0	projected	VGSAAQLK	24	24	VGSAAQLK	TRUE	TRUE	validated	8	TRUE	TRUE	FALSE	TRUE	FALSE	failed
PXD004720	bread wheat	leaf-flag-young	TIGSTNSMLR	TraesCSU03G0183000.1	0.3227	TraesCSU03G0183000	TraesCSU03G0183000.1	ChrUnknown	+	HC	411	420	TIGSTNSMLR	158734601	158734631	1	30	0	projected	TIGSTNSMLR	30	30	TIGSTNSMLR	TRUE	TRUE	validated	10	TRUE	TRUE	FALSE	TRUE	FALSE	failed
PXD004720	bread wheat	leaf-flag-young	YNDLLDR	TraesCSU03G0244100LC.1	0.9999	TraesCSU03G0244100LC	TraesCSU03G0244100LC.1	ChrUnknown	-	LC	220	226	YNDLLDR	195960364	195960385	1	21	0	projected	YNDLLDR	21	21	YNDLLDR	TRUE	TRUE	validated	7	TRUE	TRUE	FALSE	TRUE	FALSE	failed
PXD004720	bread wheat	leaf-flag-young	SKNETLYFEK	TraesCSU03G0471700.1	1	TraesCSU03G0471700	TraesCSU03G0471700.1	ChrUnknown	+	HC	28	37	SKNETLYFEK	289989854	289989884	1	30	0	projected	SKNETLYFEK	30	30	SKNETLYFEK	TRUE	TRUE	validated	10	TRUE	TRUE	FALSE	TRUE	FALSE	failed
PXD004720	bread wheat	leaf-flag-young	VDPYESYNQFDWK	TraesCSU03G0416000.1	1	TraesCSU03G0416000	TraesCSU03G0416000.1	ChrUnknown	-	HC	236	248	VDPYESYNQFDWK	265113887	265113926	1	39	0	projected	VDPYESYNQFDWK	39	39	VDPYESYNQFDWK	TRUE	TRUE	validated	13	TRUE	TRUE	FALSE	TRUE	FALSE	failed
PXD004720	bread wheat	leaf-flag-young	VGDPTTR	TraesCSU03G0538900LC.1	0.6303	TraesCSU03G0538900LC	TraesCSU03G0538900LC.1	ChrUnknown	-	LC	29	35	VGDPTTR	329309167	329309188	1	21	0	projected	VGDPTTR	21	21	VGDPTTR	TRUE	TRUE	validated	7	TRUE	TRUE	FALSE	TRUE	FALSE	failed
PXD004720	bread wheat	leaf-flag-young	YIADLGALAK	TraesCSU03G0473500.1	0.9962	TraesCSU03G0473500	TraesCSU03G0473500.1	ChrUnknown	-	HC	126	135	YIADLGALAK	290630432	290630462	1	30	0	projected	YIADLGALAK	30	30	YIADLGALAK	TRUE	TRUE	validated	10	TRUE	TRUE	FALSE	TRUE	FALSE	failed
PXD004720	bread wheat	leaf-flag-young	VVNALAK	TraesCSU03G0425700LC.1	0.9212	TraesCSU03G0425700LC	TraesCSU03G0425700LC.1	ChrUnknown	-	LC	4	10	VVNALAK	269537269	269537290	1	21	0	projected	VVNALAK	21	21	VVNALAK	TRUE	TRUE	validated	7	TRUE	TRUE	FALSE	TRUE	FALSE	failed
PXD004720	bread wheat	leaf-flag-young	SPAGGINYVMNR	TraesCSU03G0069200.1	0.9939	TraesCSU03G0069200	TraesCSU03G0069200.1	ChrUnknown	-	HC	194	205	SPAGGINYVMNR	36647391	36647427	1	36	0	projected	SPAGGINYVMNR	36	36	SPAGGINYVMNR	TRUE	TRUE	validated	12	TRUE	TRUE	FALSE	TRUE	FALSE	failed
PXD004720	bread wheat	leaf-flag-young	SVAGGLNPNKAAGIPSK	TraesCSU03G0342400.1	0.997	TraesCSU03G0342400	TraesCSU03G0342400.1	ChrUnknown	+	HC	80	96	SVAGGLNPNKAAGIPSK	238398921	238398972	1	51	0	projected	SVAGGLNPNKAAGIPSK	51	51	SVAGGLNPNKAAGIPSK	TRUE	TRUE	validated	17	TRUE	TRUE	FALSE	TRUE	FALSE	failed
PXD004720	bread wheat	leaf-flag-young	SLAYQILYR	TraesCSU03G0276400.1	0.9988	TraesCSU03G0276400	TraesCSU03G0276400.1	ChrUnknown	-	HC	37	45	SLAYQILYR	212995816	212995843	1	27	0	projected	SLAYQILYR	27	27	SLAYQILYR	TRUE	TRUE	validated	9	TRUE	TRUE	FALSE	TRUE	FALSE	failed
PXD004720	bread wheat	leaf-flag-young	VVNALAKPIDGK	TraesCSU03G0425700LC.1	1	TraesCSU03G0425700LC	TraesCSU03G0425700LC.1	ChrUnknown	-	LC	4	15	VVNALAKPIDGK	269537254	269537290	1	36	0	projected	VVNALAKPIDGK	36	36	VVNALAKPIDGK	TRUE	TRUE	validated	12	TRUE	TRUE	FALSE	TRUE	FALSE	failed
PXD004720	bread wheat	leaf-flag-young	TVDYLGK	TraesCSU03G0449100.1	0.9683	TraesCSU03G0449100	TraesCSU03G0449100.1	ChrUnknown	-	HC	91	97	TVDYLGK	279402665	279402686	1	21	0	projected	TVDYLGK	21	21	TVDYLGK	TRUE	TRUE	validated	7	TRUE	TRUE	FALSE	TRUE	FALSE	failed
PXD004720	bread wheat	leaf-flag-young	VNNAVLFDQATYDKLLTEVPK	TraesCSU03G0073800LC.1	1	TraesCSU03G0073800LC	TraesCSU03G0073800LC.1	ChrUnknown	-	LC	37	57	VNNAVLFDQATYDKLLTEVPK	40894599	40894662	1	63	0	projected	VNNAVLFDQATYDKLLTEVPK	63	63	VNNAVLFDQATYDKLLTEVPK	TRUE	TRUE	validated	21	TRUE	TRUE	FALSE	TRUE	FALSE	failed
PXD004720	bread wheat	leaf-flag-young	STELLIRK	TraesCSU03G0090200.1	0.9103	TraesCSU03G0090200	TraesCSU03G0090200.1	ChrUnknown	+	HC	58	65	STELLIRK	49616845	49616869	1	24	0	projected	STELLIRK	24	24	STELLIRK	TRUE	TRUE	validated	8	TRUE	TRUE	FALSE	TRUE	FALSE	failed
PXD004720	bread wheat	leaf-flag-young	VLDNGILVDPHNQNDIAEALYR	TraesCSU03G0033800.2	1	TraesCSU03G0033800	TraesCSU03G0033800.2	ChrUnknown	+	HC	543	564	VLDNGILVDPHNQNDIAEALYR	22313530	22313596	1	66	0	projected	VLDNGILVDPHNQNDIAEALYR	66	66	VLDNGILVDPHNQNDIAEALYR	TRUE	TRUE	validated	22	TRUE	TRUE	FALSE	TRUE	FALSE	failed
PXD004720	bread wheat	leaf-flag-young	TPTGLGR	TraesCSU03G0437900.1	0.1399	TraesCSU03G0437900	TraesCSU03G0437900.1	ChrUnknown	+	HC	125	131	TPTGLGR	274412036	274412057	1	21	0	projected	TPTGLGR	21	21	TPTGLGR	TRUE	TRUE	validated	7	TRUE	TRUE	FALSE	TRUE	FALSE	failed
PXD004720	bread wheat	leaf-flag-young	TVTAMDVVYALKR	TraesCSU03G0110400.1	1	TraesCSU03G0110400	TraesCSU03G0110400.1	ChrUnknown	-	HC	81	93	TVTAMDVVYALKR	56705709	56705748	1	39	0	projected	TVTAMDVVYALKR	39	39	TVTAMDVVYALKR	TRUE	TRUE	validated	13	TRUE	TRUE	FALSE	TRUE	FALSE	failed
PXD004720	bread wheat	leaf-flag-young	TIIQYLPYVTR	TraesCSU03G0378100LC.1	0.9999	TraesCSU03G0378100LC	TraesCSU03G0378100LC.1	ChrUnknown	-	LC	45	55	TIIQYLPYVTR	250428766	250428799	1	33	0	projected	TIIQYLPYVTR	33	33	TIIQYLPYVTR	TRUE	TRUE	validated	11	TRUE	TRUE	FALSE	TRUE	FALSE	failed
PXD004720	bread wheat	leaf-flag-young	VLRDNIQGITKPAIR	TraesCSU03G0110600.1	0.9939	TraesCSU03G0110600	TraesCSU03G0110600.1	ChrUnknown	+	HC	22	36	VLRDNIQGITKPAIR	56849215	56849260	1	45	0	projected	VLRDNIQGITKPAIR	45	45	VLRDNIQGITKPAIR	TRUE	TRUE	validated	15	TRUE	TRUE	FALSE	TRUE	FALSE	failed
PXD004720	bread wheat	leaf-flag-young	WLLEASQK	TraesCSU03G0168500.1	0.9173	TraesCSU03G0168500	TraesCSU03G0168500.1	ChrUnknown	+	HC	104	111	WLLEASQK	146024834	146024858	1	24	0	projected	WLLEASQK	24	24	WLLEASQK	TRUE	TRUE	validated	8	TRUE	TRUE	FALSE	TRUE	FALSE	failed
PXD004720	bread wheat	leaf-flag-young	VGSAAQLK	TraesCSU03G0146500LC.1	0.365	TraesCSU03G0146500LC	TraesCSU03G0146500LC.1	ChrUnknown	+	LC	284	291	VGSAAQLK	119122480	119122504	1	24	0	projected	VGSAAQLK	24	24	VGSAAQIK	FALSE	TRUE	validated	8	TRUE	TRUE	FALSE	TRUE	FALSE	failed
PXD004720	bread wheat	leaf-flag-young	SKNETLYFEK	TraesCSU03G0524300LC.1	1	TraesCSU03G0524300LC	TraesCSU03G0524300LC.1	ChrUnknown	-	LC	28	37	SKNETLYFEK	319013088	319013118	1	30	0	projected	SKNETLYFEK	30	30	SKNETLYFEK	TRUE	TRUE	validated	10	TRUE	TRUE	FALSE	TRUE	FALSE	failed
PXD004720	bread wheat	leaf-flag-young	STELLIR	TraesCSU03G0324200LC.1	0.9986	TraesCSU03G0324200LC	TraesCSU03G0324200LC.1	ChrUnknown	+	LC	58	64	STELLIR	231450719	231450740	1	21	0	projected	STELLIR	21	21	STELLIR	TRUE	TRUE	validated	7	TRUE	TRUE	FALSE	TRUE	FALSE	failed
PXD004720	bread wheat	leaf-flag-young	YNKKPTITSR	TraesCSU03G0216500.1	0.9969	TraesCSU03G0216500	TraesCSU03G0216500.1	ChrUnknown	+	HC	107	116	YNKKPTITSR	179895039	179895069	1	30	0	projected	YNKKPTITSR	30	30	YNKKPTITSR	TRUE	TRUE	validated	10	TRUE	TRUE	FALSE	TRUE	FALSE	failed
PXD004720	bread wheat	leaf-flag-young	TVYDILRK	TraesCSU03G0534900LC.1	0.7389	TraesCSU03G0534900LC	TraesCSU03G0534900LC.1	ChrUnknown	+	LC	20	27	TVYDILRK	327116647	327116671	1	24	0	projected	TVYDILRK	24	24	TVYDILRK	TRUE	TRUE	validated	8	TRUE	TRUE	FALSE	TRUE	FALSE	failed
PXD004720	bread wheat	leaf-flag-young	TSVPSFPNYYK	TraesCSU03G0535800LC.1	0.1506	TraesCSU03G0535800LC	TraesCSU03G0535800LC.1	ChrUnknown	+	LC	66	76	TSVPSFPNYYK	327686044	327686077	1	33	0	projected	TSVPSFPNYYK	33	33	TSVPSFPNYYK	TRUE	TRUE	validated	11	TRUE	TRUE	FALSE	TRUE	FALSE	failed
PXD004720	bread wheat	leaf-flag-young	VADFGLSR	TraesCSU03G0040800.1	0.1562	TraesCSU03G0040800	TraesCSU03G0040800.1	ChrUnknown	-	HC	491	498	VADFGLSR	24082690	24082714	1	24	0	projected	VADFGLSR	24	24	VADFGLSR	TRUE	TRUE	validated	8	TRUE	TRUE	FALSE	TRUE	FALSE	failed
PXD004720	bread wheat	leaf-flag-young	TGTLTLNK	TraesCSU03G0076400.4	0.9911	TraesCSU03G0076400	TraesCSU03G0076400.4	ChrUnknown	+	HC	329	336	TGTLTLNK	42644899	42644923	1	24	0	projected	TGTLTLNK	24	24	TGTLTLNK	TRUE	TRUE	validated	8	TRUE	TRUE	FALSE	TRUE	FALSE	failed
PXD004720	bread wheat	leaf-flag-young	VKPSPLPDSWK	TraesCSU03G0076400.5	0.9778	TraesCSU03G0076400	TraesCSU03G0076400.5	ChrUnknown	+	HC	733	743	VKPSPLPDSWK	42647066	42647099	1	33	0	projected	VKPSPLPDSWK	33	33	VKPSPLPDSWK	TRUE	TRUE	validated	11	TRUE	TRUE	FALSE	TRUE	FALSE	failed
PXD004720	bread wheat	leaf-flag-young	TVSGVAGPLVILDKVK	TraesCSU03G0164500LC.1	1	TraesCSU03G0164500LC	TraesCSU03G0164500LC.1	ChrUnknown	-	LC	23	38	TVSGVAGPLVILDKVK	141634765	141634813	1	48	0	projected	TVSGVAGPLVILDKVK	48	48	TVSGVAGPLVILDKVK	TRUE	TRUE	validated	16	TRUE	TRUE	FALSE	TRUE	FALSE	failed
PXD004720	bread wheat	leaf-flag-young	TPEEAAAITIK	TraesCSU03G0397600LC.1	1	TraesCSU03G0397600LC	TraesCSU03G0397600LC.1	ChrUnknown	+	LC	188	198	TPEEAAAITIK	257679555	257679588	1	33	0	projected	TPEEAAAITIK	33	33	TPEEAAAITIK	TRUE	TRUE	validated	11	TRUE	TRUE	FALSE	TRUE	FALSE	failed
PXD004720	bread wheat	leaf-flag-young	SVHEPMQTGLK	TraesCSU03G0524800LC.1	1	TraesCSU03G0524800LC	TraesCSU03G0524800LC.1	ChrUnknown	-	LC	90	100	SVHEPMQTGLK	319360102	319360135	1	33	0	projected	SVHEPMQTGLK	33	33	SVHEPMQTGLK	TRUE	TRUE	validated	11	TRUE	TRUE	FALSE	TRUE	FALSE	failed
PXD004720	bread wheat	leaf-flag-young	VEQIFEAR	TraesCSU03G0232100LC.1	0.6706	TraesCSU03G0232100LC	TraesCSU03G0232100LC.1	ChrUnknown	-	LC	105	112	VEQIFEAR	189985558	189985582	1	24	0	projected	VEQIFEAR	24	24	VEQIFEAR	TRUE	TRUE	validated	8	TRUE	TRUE	FALSE	TRUE	FALSE	failed
PXD004720	bread wheat	leaf-flag-young	TAVATPR	TraesCSU03G0051200.1	0.1546	TraesCSU03G0051200	TraesCSU03G0051200.1	ChrUnknown	-	HC	87	93	TAVATPR	27682222	27682243	1	21	0	projected	TAVATPR	21	21	TAVATPR	TRUE	TRUE	validated	7	TRUE	TRUE	FALSE	TRUE	FALSE	failed
PXD004720	bread wheat	leaf-flag-young	WIAEGFIIAR	TraesCSU03G0263000.1	0.1723	TraesCSU03G0263000	TraesCSU03G0263000.1	ChrUnknown	+	HC	439	448	WIAEGFIIAR	205749559	205749589	1	30	0	projected	WIAEGFIIAR	30	30	WIAEGFIIAR	TRUE	TRUE	validated	10	TRUE	TRUE	FALSE	TRUE	FALSE	failed
PXD004720	bread wheat	leaf-flag-young	VVSTNITENIVK	TraesCSU03G0369000LC.1	0.9999	TraesCSU03G0369000LC	TraesCSU03G0369000LC.1	ChrUnknown	+	LC	9	20	VVSTNITENIVK	247228504	247228540	1	36	0	projected	VVSTNITENIVK	36	36	VVSTNITENIVK	TRUE	TRUE	validated	12	TRUE	TRUE	FALSE	TRUE	FALSE	failed
PXD004720	bread wheat	leaf-flag-young	VVVSESGWPSASGFAATADNAR	TraesCSU03G0047200.1	1	TraesCSU03G0047200	TraesCSU03G0047200.1	ChrUnknown	+	HC	230	251	VVVSESGWPSASGFAATADNAR	26490981	26491047	1	66	0	projected	VVVSESGWPSASGFAATADNAR	66	66	VVVSESGWPSASGFAATADNAR	TRUE	TRUE	validated	22	TRUE	TRUE	FALSE	TRUE	FALSE	failed
PXD004720	bread wheat	leaf-flag-young	YRPGTVALR	TraesCSU03G0324200LC.1	0.9889	TraesCSU03G0324200LC	TraesCSU03G0324200LC.1	ChrUnknown	+	LC	42	50	YRPGTVALR	231450580	231450698	2	26,1	0,117	projected	YRPGTVALR	27	27	YRPGTVALR	TRUE	TRUE	validated	9	TRUE	TRUE	FALSE	TRUE	FALSE	failed
PXD004720	bread wheat	leaf-flag-young	VADFGLSR	TraesCSU03G0167400.5	0.1562	TraesCSU03G0167400	TraesCSU03G0167400.5	ChrUnknown	+	HC	597	604	VADFGLSR	145815431	145815455	1	24	0	projected	VADFGLSR	24	24	VADFGLSR	TRUE	TRUE	validated	8	TRUE	TRUE	FALSE	TRUE	FALSE	failed
PXD004720	bread wheat	leaf-flag-young	SWMALLVSPYCLTMTITFKCGK	TraesCSU03G0030600.1	0.1412	TraesCSU03G0030600	TraesCSU03G0030600.1	ChrUnknown	+	HC	291	312	SWMALLVSPYCLTMTITFKCGK	21689699	21689765	1	66	0	projected	SWMALLVSPYCLTMTITFKCGK	66	66	SWMALLVSPYCLTMTITFKCGK	TRUE	TRUE	validated	22	TRUE	TRUE	FALSE	TRUE	FALSE	failed
PXD004720	bread wheat	leaf-flag-young	YQEIVNIR	TraesCSU03G0164500LC.1	0.999	TraesCSU03G0164500LC	TraesCSU03G0164500LC.1	ChrUnknown	-	LC	42	49	YQEIVNIR	141634616	141634640	1	24	0	projected	YQEIVNIR	24	24	YQEIVNIR	TRUE	TRUE	validated	8	TRUE	TRUE	FALSE	TRUE	FALSE	failed
PXD004720	bread wheat	leaf-flag-young	VTIMPKDIQLAR	TraesCSU03G0555700LC.1	0.9995	TraesCSU03G0555700LC	TraesCSU03G0555700LC.1	ChrUnknown	+	LC	83	94	VTIMPKDIQLAR	344498863	344498899	1	36	0	projected	VTIMPKDIQLAR	36	36	VTIMPKDIQLAR	TRUE	TRUE	validated	12	TRUE	TRUE	FALSE	TRUE	FALSE	failed
PXD004720	bread wheat	leaf-flag-young	VGSAAQLK	TraesCSU03G0131800.1	0.365	TraesCSU03G0131800	TraesCSU03G0131800.1	ChrUnknown	+	HC	263	270	VGSAAQLK	101367878	101367902	1	24	0	projected	VGSAAQLK	24	24	VGSAAQIK	FALSE	TRUE	validated	8	TRUE	TRUE	FALSE	TRUE	FALSE	failed
PXD004720	bread wheat	leaf-flag-young	TVDYLGK	TraesCSU03G0542900LC.1	0.9683	TraesCSU03G0542900LC	TraesCSU03G0542900LC.1	ChrUnknown	+	LC	147	153	TVDYLGK	333217606	333217627	1	21	0	projected	TVDYLGK	21	21	TVDYLGK	TRUE	TRUE	validated	7	TRUE	TRUE	FALSE	TRUE	FALSE	failed
PXD004720	bread wheat	leaf-flag-young	STELLIR	TraesCSU03G0093300.1	0.9986	TraesCSU03G0093300	TraesCSU03G0093300.1	ChrUnknown	-	HC	58	64	STELLIR	50796603	50796624	1	21	0	projected	STELLIR	21	21	STELLIR	TRUE	TRUE	validated	7	TRUE	TRUE	FALSE	TRUE	FALSE	failed
PXD004720	bread wheat	leaf-flag-young	VLRDNIQGITK	TraesCSU03G0110600.1	0.8933	TraesCSU03G0110600	TraesCSU03G0110600.1	ChrUnknown	+	HC	22	32	VLRDNIQGITK	56849215	56849248	1	33	0	projected	VLRDNIQGITK	33	33	VLRDNIQGITK	TRUE	TRUE	validated	11	TRUE	TRUE	FALSE	TRUE	FALSE	failed
PXD004720	bread wheat	leaf-flag-young	VGIENIGRVVQVGDGIAR	TraesCSU03G0471800LC.1	0.9991	TraesCSU03G0471800LC	TraesCSU03G0471800LC.1	ChrUnknown	+	LC	24	41	VGIENIGRVVQVGDGIAR	289990197	289990251	1	54	0	projected	VGIENIGRVVQVGDGIAR	54	54	VGIENIGRVVQVGDGIAR	TRUE	TRUE	validated	18	TRUE	TRUE	FALSE	TRUE	FALSE	failed
PXD004720	bread wheat	leaf-flag-young	TGTLTLNK	TraesCSU03G0076400.7	0.9911	TraesCSU03G0076400	TraesCSU03G0076400.7	ChrUnknown	+	HC	267	274	TGTLTLNK	42644899	42644923	1	24	0	projected	TGTLTLNK	24	24	TGTLTLNK	TRUE	TRUE	validated	8	TRUE	TRUE	FALSE	TRUE	FALSE	failed
PXD004720	bread wheat	leaf-flag-young	VADFGLSR	TraesCSU03G0040800.2	0.1562	TraesCSU03G0040800	TraesCSU03G0040800.2	ChrUnknown	-	HC	468	475	VADFGLSR	24082690	24082714	1	24	0	projected	VADFGLSR	24	24	VADFGLSR	TRUE	TRUE	validated	8	TRUE	TRUE	FALSE	TRUE	FALSE	failed
PXD004720	bread wheat	leaf-flag-young	STELLIR	TraesCSU03G0555700LC.1	0.9986	TraesCSU03G0555700LC	TraesCSU03G0555700LC.1	ChrUnknown	+	LC	23	29	STELLIR	344498683	344498704	1	21	0	projected	STELLIR	21	21	STELLIR	TRUE	TRUE	validated	7	TRUE	TRUE	FALSE	TRUE	FALSE	failed
PXD004720	bread wheat	leaf-flag-young	VGSAAQLK	TraesCSU03G0489700LC.1	0.365	TraesCSU03G0489700LC	TraesCSU03G0489700LC.1	ChrUnknown	+	LC	54	61	VGSAAQLK	298380123	298380147	1	24	0	projected	VGSAAQLK	24	24	VGSAAQIK	FALSE	TRUE	validated	8	TRUE	TRUE	FALSE	TRUE	FALSE	failed
PXD004720	bread wheat	leaf-flag-young	SSSDDACGK	TraesCSU03G0042500.1	0.861	TraesCSU03G0042500	TraesCSU03G0042500.1	ChrUnknown	-	HC	2	10	SSSDDACGK	25166445	25166472	1	27	0	projected	SSSDDACGK	27	27	SSSDDACGK	TRUE	TRUE	validated	9	TRUE	TRUE	FALSE	TRUE	FALSE	failed
PXD004720	bread wheat	leaf-flag-young	YSDSFILRR	TraesCSU03G0170200LC.1	0.9638	TraesCSU03G0170200LC	TraesCSU03G0170200LC.1	ChrUnknown	-	LC	155	163	YSDSFILRR	146034058	146034085	1	27	0	projected	YSDSFILRR	27	27	YSDSFILRR	TRUE	TRUE	validated	9	TRUE	TRUE	FALSE	TRUE	FALSE	failed
PXD004720	bread wheat	leaf-flag-young	VGSAAQLK	TraesCSU03G0240700LC.1	0.365	TraesCSU03G0240700LC	TraesCSU03G0240700LC.1	ChrUnknown	-	LC	209	216	VGSAAQLK	194657792	194657816	1	24	0	projected	VGSAAQLK	24	24	VGSAAQIK	FALSE	TRUE	validated	8	TRUE	TRUE	FALSE	TRUE	FALSE	failed
PXD004720	bread wheat	leaf-flag-young	TETNPLLVLR	TraesCSU03G0168500.1	1	TraesCSU03G0168500	TraesCSU03G0168500.1	ChrUnknown	+	HC	54	63	TETNPLLVLR	146024684	146024714	1	30	0	projected	TETNPLLVLR	30	30	TETNPLLVLR	TRUE	TRUE	validated	10	TRUE	TRUE	FALSE	TRUE	FALSE	failed
PXD004720	bread wheat	leaf-flag-young	TAIAIDTILNQK	TraesCSU03G0519600LC.1	1	TraesCSU03G0519600LC	TraesCSU03G0519600LC.1	ChrUnknown	+	LC	108	119	TAIAIDTILNQK	315369186	315369222	1	36	0	projected	TAIAIDTILNQK	36	36	TAIAIDTILNQK	TRUE	TRUE	validated	12	TRUE	TRUE	FALSE	TRUE	FALSE	failed
PXD004720	bread wheat	leaf-flag-young	YFEEISQDTGK	TraesCSU03G0140200.1	1	TraesCSU03G0140200	TraesCSU03G0140200.1	ChrUnknown	+	HC	259	269	YFEEISQDTGK	113699769	113699802	1	33	0	projected	YFEEISQDTGK	33	33	YFEEISQDTGK	TRUE	TRUE	validated	11	TRUE	TRUE	FALSE	TRUE	FALSE	failed
PXD004720	bread wheat	leaf-flag-young	YIADLGALAK	TraesCSU03G0142900.1	0.9962	TraesCSU03G0142900	TraesCSU03G0142900.1	ChrUnknown	-	HC	126	135	YIADLGALAK	115926090	115926120	1	30	0	projected	YIADLGALAK	30	30	YIADLGALAK	TRUE	TRUE	validated	10	TRUE	TRUE	FALSE	TRUE	FALSE	failed
PXD004720	bread wheat	leaf-flag-young	TNFGIGHSIK	TraesCSU03G0520400LC.1	0.9996	TraesCSU03G0520400LC	TraesCSU03G0520400LC.1	ChrUnknown	+	LC	293	302	TNFGIGHSIK	315717736	315717766	1	30	0	projected	TNFGIGHSIK	30	30	TNFGIGHSIK	TRUE	TRUE	validated	10	TRUE	TRUE	FALSE	TRUE	FALSE	failed
PXD004720	bread wheat	leaf-flag-young	SVYEPLQTGLIAIDSMIPIGR	TraesCSU03G0098000LC.1	1	TraesCSU03G0098000LC	TraesCSU03G0098000LC.1	ChrUnknown	-	LC	38	58	SVYEPLQTGLIAIDSMIPIGR	52313749	52313812	1	63	0	projected	SVYEPLQTGLIAIDSMIPIGR	63	63	SVYEPLQTGLIAIDSMIPIGR	TRUE	TRUE	validated	21	TRUE	TRUE	FALSE	TRUE	FALSE	failed
PXD004720	bread wheat	leaf-flag-young	YAEFLTFR	TraesCSU03G0244100LC.1	0.9998	TraesCSU03G0244100LC	TraesCSU03G0244100LC.1	ChrUnknown	-	LC	69	76	YAEFLTFR	195960814	195960838	1	24	0	projected	YAEFLTFR	24	24	YAEFLTFR	TRUE	TRUE	validated	8	TRUE	TRUE	FALSE	TRUE	FALSE	failed
PXD004720	bread wheat	leaf-flag-young	SYELPDGQVITIGAER	TraesCSU03G0545400.1	1	TraesCSU03G0545400	TraesCSU03G0545400.1	ChrUnknown	-	HC	50	65	SYELPDGQVITIGAER	335018285	335018333	1	48	0	projected	SYELPDGQVITIGAER	48	48	SYELPDGQVITIGAER	TRUE	TRUE	validated	16	TRUE	TRUE	FALSE	TRUE	FALSE	failed
PXD004720	bread wheat	leaf-flag-young	TYFSIVQSYSLVK	TraesCSU03G0451100.1	1	TraesCSU03G0451100	TraesCSU03G0451100.1	ChrUnknown	-	HC	24	36	TYFSIVQSYSLVK	279952715	279952754	1	39	0	projected	TYFSIVQSYSLVK	39	39	TYFSIVQSYSLVK	TRUE	TRUE	validated	13	TRUE	TRUE	FALSE	TRUE	FALSE	failed
PXD004720	bread wheat	leaf-flag-young	SLVLGNGEER	TraesCSU03G0308000LC.1	0.9987	TraesCSU03G0308000LC	TraesCSU03G0308000LC.1	ChrUnknown	+	LC	15	24	SLVLGNGEER	225357176	225357206	1	30	0	projected	SLVLGNGEER	30	30	SLVLGNGEER	TRUE	TRUE	validated	10	TRUE	TRUE	FALSE	TRUE	FALSE	failed
PXD004720	bread wheat	leaf-flag-young	VTIMPKDIQLAR	TraesCSU03G0090200.1	0.9995	TraesCSU03G0090200	TraesCSU03G0090200.1	ChrUnknown	+	HC	118	129	VTIMPKDIQLAR	49617025	49617061	1	36	0	projected	VTIMPKDIQLAR	36	36	VTIMPKDIQLAR	TRUE	TRUE	validated	12	TRUE	TRUE	FALSE	TRUE	FALSE	failed
PXD004720	bread wheat	leaf-flag-young	TAVATDTILNQK	TraesCSU03G0231600.1	1	TraesCSU03G0231600	TraesCSU03G0231600.1	ChrUnknown	-	HC	177	188	TAVATDTILNQK	189980524	189980560	1	36	0	projected	TAVATDTILNQK	36	36	TAVATDTILNQK	TRUE	TRUE	validated	12	TRUE	TRUE	FALSE	TRUE	FALSE	failed
PXD004720	bread wheat	leaf-flag-young	VPQTETMGR	TraesCSU03G0295800.2	0.9975	TraesCSU03G0295800	TraesCSU03G0295800.2	ChrUnknown	-	HC	237	245	VPQTETMGR	220558446	220558473	1	27	0	projected	VPQTETMGR	27	27	VPQTETMGR	TRUE	TRUE	validated	9	TRUE	TRUE	FALSE	TRUE	FALSE	failed
PXD004720	bread wheat	leaf-flag-young	STELLIRK	TraesCSU03G0324200LC.1	0.9103	TraesCSU03G0324200LC	TraesCSU03G0324200LC.1	ChrUnknown	+	LC	58	65	STELLIRK	231450719	231450743	1	24	0	projected	STELLIRK	24	24	STELLIRK	TRUE	TRUE	validated	8	TRUE	TRUE	FALSE	TRUE	FALSE	failed
PXD004720	bread wheat	leaf-flag-young	WGFPGIK	TraesCSU03G0510300LC.1	0.4622	TraesCSU03G0510300LC	TraesCSU03G0510300LC.1	ChrUnknown	+	LC	42	48	WGFPGIK	309378878	309378899	1	21	0	projected	WGFPGIK	21	21	WGFPGIK	TRUE	TRUE	validated	7	TRUE	TRUE	FALSE	TRUE	FALSE	failed
PXD004720	bread wheat	leaf-flag-young	VYLGPETTR	TraesCSU03G0543800.1	0.9999	TraesCSU03G0543800	TraesCSU03G0543800.1	ChrUnknown	+	HC	67	75	VYLGPETTR	333725772	333725799	1	27	0	projected	VYLGPETTR	27	27	VYLGPETTR	TRUE	TRUE	validated	9	TRUE	TRUE	FALSE	TRUE	FALSE	failed
PXD004720	bread wheat	leaf-flag-young	YSDSFILR	TraesCSU03G0452700.1	1	TraesCSU03G0452700	TraesCSU03G0452700.1	ChrUnknown	+	HC	155	162	YSDSFILR	280633727	280633751	1	24	0	projected	YSDSFILR	24	24	YSDSFILR	TRUE	TRUE	validated	8	TRUE	TRUE	FALSE	TRUE	FALSE	failed
PXD004720	bread wheat	leaf-flag-young	TGTLTLNK	TraesCSU03G0076400.3	0.9911	TraesCSU03G0076400	TraesCSU03G0076400.3	ChrUnknown	+	HC	336	343	TGTLTLNK	42644899	42644923	1	24	0	projected	TGTLTLNK	24	24	TGTLTLNK	TRUE	TRUE	validated	8	TRUE	TRUE	FALSE	TRUE	FALSE	failed
PXD004720	bread wheat	leaf-flag-young	YEEIVSDTPK	TraesCSU03G0352000.1	0.9997	TraesCSU03G0352000	TraesCSU03G0352000.1	ChrUnknown	+	HC	226	235	YEEIVSDTPK	240935639	240935669	1	30	0	projected	YEEIVSDTPK	30	30	YEEIVSDTPK	TRUE	TRUE	validated	10	TRUE	TRUE	FALSE	TRUE	FALSE	failed
PXD004720	bread wheat	leaf-flag-young	VADFGLSR	TraesCSU03G0167400.6	0.1562	TraesCSU03G0167400	TraesCSU03G0167400.6	ChrUnknown	+	HC	566	573	VADFGLSR	145815431	145815455	1	24	0	projected	VADFGLSR	24	24	VADFGLSR	TRUE	TRUE	validated	8	TRUE	TRUE	FALSE	TRUE	FALSE	failed
PXD004720	bread wheat	leaf-flag-young	TAVATPR	TraesCSU03G0133600.1	0.1546	TraesCSU03G0133600	TraesCSU03G0133600.1	ChrUnknown	+	HC	87	93	TAVATPR	105759607	105759628	1	21	0	projected	TAVATPR	21	21	TAVATPR	TRUE	TRUE	validated	7	TRUE	TRUE	FALSE	TRUE	FALSE	failed
PXD004720	bread wheat	leaf-flag-young	YALQALEPAWITAR	TraesCSU03G0539800LC.1	1	TraesCSU03G0539800LC	TraesCSU03G0539800LC.1	ChrUnknown	+	LC	16	29	YALQALEPAWITAR	329976965	329977007	1	42	0	projected	YALQALEPAWITAR	42	42	YALQALEPAWITAR	TRUE	TRUE	validated	14	TRUE	TRUE	FALSE	TRUE	FALSE	failed
PXD004720	bread wheat	leaf-flag-young	SKNETLYFEK	TraesCSU03G0231700.1	1	TraesCSU03G0231700	TraesCSU03G0231700.1	ChrUnknown	-	HC	28	37	SKNETLYFEK	189981332	189981362	1	30	0	projected	SKNETLYFEK	30	30	SKNETLYFEK	TRUE	TRUE	validated	10	TRUE	TRUE	FALSE	TRUE	FALSE	failed
PXD004720	bread wheat	leaf-flag-young	VLYLGPLSGEPPSYLTGEFPGDYGWDTAGLSADPETFAK	TraesCSU03G0209800.1	1	TraesCSU03G0209800	TraesCSU03G0209800.1	ChrUnknown	-	HC	55	93	VLYLGPLSGEPPSYLTGEFPGDYGWDTAGLSADPETFAK	175179847	175179964	1	117	0	projected	VLYLGPLSGEPPSYLTGEFPGDYGWDTAGLSADPETFAK	117	117	VLYLGPLSGEPPSYLTGEFPGDYGWDTAGLSADPETFAK	TRUE	TRUE	validated	39	TRUE	TRUE	FALSE	TRUE	FALSE	failed
PXD004720	bread wheat	leaf-flag-young	SVYEPLQTGLIAIDSMIPIGR	TraesCSU03G0425700LC.1	1	TraesCSU03G0425700LC	TraesCSU03G0425700LC.1	ChrUnknown	-	LC	38	58	SVYEPLQTGLIAIDSMIPIGR	269537125	269537188	1	63	0	projected	SVYEPLQTGLIAIDSMIPIGR	63	63	SVYEPLQTGLIAIDSMIPIGR	TRUE	TRUE	validated	21	TRUE	TRUE	FALSE	TRUE	FALSE	failed
PXD004720	bread wheat	leaf-flag-young	TRGGRASTVSPGHS	TraesCSU03G0211100LC.1	0.1752	TraesCSU03G0211100LC	TraesCSU03G0211100LC.1	ChrUnknown	-	LC	83	96	TRGGRASTVSPGHS	175636346	175636388	1	42	0	projected	TRGGRASTVSPGHS	42	42	TRGGRASTVSPGHS	TRUE	TRUE	validated	14	TRUE	TRUE	FALSE	TRUE	FALSE	failed
PXD004720	bread wheat	leaf-flag-young	SVYEPLQTGLIAIDSMIPIGR	TraesCSU03G0446100LC.1	1	TraesCSU03G0446100LC	TraesCSU03G0446100LC.1	ChrUnknown	+	LC	38	58	SVYEPLQTGLIAIDSMIPIGR	278043694	278043757	1	63	0	projected	SVYEPLQTGLIAIDSMIPIGR	63	63	SVYEPLQTGLIAIDSMIPIGR	TRUE	TRUE	validated	21	TRUE	TRUE	FALSE	TRUE	FALSE	failed
PXD004720	bread wheat	leaf-flag-young	VVNALAKPIDGKGEIIASESR	TraesCSU03G0231600.1	1	TraesCSU03G0231600	TraesCSU03G0231600.1	ChrUnknown	-	HC	108	128	VVNALAKPIDGKGEIIASESR	189980704	189980767	1	63	0	projected	VVNALAKPIDGKGEIIASESR	63	63	VVNALAKPIDGKGEIIASESR	TRUE	TRUE	validated	21	TRUE	TRUE	FALSE	TRUE	FALSE	failed
PXD004720	bread wheat	leaf-flag-young	STELLIR	TraesCSU03G0093200.1	0.9986	TraesCSU03G0093200	TraesCSU03G0093200.1	ChrUnknown	-	HC	58	64	STELLIR	50783297	50783318	1	21	0	projected	STELLIR	21	21	STELLIR	TRUE	TRUE	validated	7	TRUE	TRUE	FALSE	TRUE	FALSE	failed
PXD004720	bread wheat	leaf-flag-young	VTPNIGVK	TraesCSU03G0499500.1	0.9949	TraesCSU03G0499500	TraesCSU03G0499500.1	ChrUnknown	-	HC	69	76	VTPNIGVK	303795796	303795820	1	24	0	projected	VTPNIGVK	24	24	VTPNIGVK	TRUE	TRUE	validated	8	TRUE	TRUE	FALSE	TRUE	FALSE	failed
PXD004720	bread wheat	leaf-flag-young	VVAPPERK	TraesCSU03G0545400.1	0.9441	TraesCSU03G0545400	TraesCSU03G0545400.1	ChrUnknown	-	HC	140	147	VVAPPERK	335018039	335018063	1	24	0	projected	VVAPPERK	24	24	VVAPPERK	TRUE	TRUE	validated	8	TRUE	TRUE	FALSE	TRUE	FALSE	failed
PXD004720	bread wheat	leaf-flag-young	SQNMVLMGGLR	TraesCSU03G0377900LC.1	0.9999	TraesCSU03G0377900LC	TraesCSU03G0377900LC.1	ChrUnknown	+	LC	91	101	SQNMVLMGGLR	250427625	250427658	1	33	0	projected	SQNMVLMGGLR	33	33	SQNMVLMGGLR	TRUE	TRUE	validated	11	TRUE	TRUE	FALSE	TRUE	FALSE	failed
PXD004720	bread wheat	leaf-flag-young	VESEQYYVTLEMFVADLK	TraesCSU03G0005100.2	0.1389	TraesCSU03G0005100	TraesCSU03G0005100.2	ChrUnknown	+	HC	447	464	VESEQYYVTLEMFVADLK	10240073	10240127	1	54	0	projected	VESEQYYVTLEMFVADLK	54	54	VESEQYYVTLEMFVADLK	TRUE	TRUE	validated	18	TRUE	TRUE	FALSE	TRUE	FALSE	failed
PXD004720	bread wheat	leaf-flag-young	YAEFLTFR	TraesCSU03G0161400LC.1	0.9998	TraesCSU03G0161400LC	TraesCSU03G0161400LC.1	ChrUnknown	+	LC	69	76	YAEFLTFR	138940234	138940258	1	24	0	projected	YAEFLTFR	24	24	YAEFLTFR	TRUE	TRUE	validated	8	TRUE	TRUE	FALSE	TRUE	FALSE	failed
PXD004720	bread wheat	leaf-flag-young	TVYDILR	TraesCSU03G0534900LC.1	0.9973	TraesCSU03G0534900LC	TraesCSU03G0534900LC.1	ChrUnknown	+	LC	20	26	TVYDILR	327116647	327116668	1	21	0	projected	TVYDILR	21	21	TVYDILR	TRUE	TRUE	validated	7	TRUE	TRUE	FALSE	TRUE	FALSE	failed
PXD004720	bread wheat	leaf-flag-young	VTIMPKDIQLAR	TraesCSU03G0256200.1	0.9995	TraesCSU03G0256200	TraesCSU03G0256200.1	ChrUnknown	-	HC	118	129	VTIMPKDIQLAR	201238422	201238458	1	36	0	projected	VTIMPKDIQLAR	36	36	VTIMPKDIQLAR	TRUE	TRUE	validated	12	TRUE	TRUE	FALSE	TRUE	FALSE	failed
PXD004720	bread wheat	leaf-flag-young	TIGSTNSMLR	TraesCSU03G0032900.1	0.3227	TraesCSU03G0032900	TraesCSU03G0032900.1	ChrUnknown	+	HC	411	420	TIGSTNSMLR	22268689	22268719	1	30	0	projected	TIGSTNSMLR	30	30	TIGSTNSMLR	TRUE	TRUE	validated	10	TRUE	TRUE	FALSE	TRUE	FALSE	failed
PXD004720	bread wheat	leaf-flag-young	VLRDNIQGITKPAIR	TraesCSU03G0110400.1	0.9939	TraesCSU03G0110400	TraesCSU03G0110400.1	ChrUnknown	-	HC	22	36	VLRDNIQGITKPAIR	56705880	56705925	1	45	0	projected	VLRDNIQGITKPAIR	45	45	VLRDNIQGITKPAIR	TRUE	TRUE	validated	15	TRUE	TRUE	FALSE	TRUE	FALSE	failed
PXD004720	bread wheat	leaf-flag-young	VIWAFPR	TraesCSU03G0432500.1	0.8999	TraesCSU03G0432500	TraesCSU03G0432500.1	ChrUnknown	-	HC	20	26	VIWAFPR	272081074	272081095	1	21	0	projected	VIWAFPR	21	21	VLWAFPR	FALSE	TRUE	validated	7	TRUE	TRUE	FALSE	TRUE	FALSE	failed
PXD004720	bread wheat	leaf-flag-young	TVTAMDVVYALKR	TraesCSU03G0237200.1	1	TraesCSU03G0237200	TraesCSU03G0237200.1	ChrUnknown	+	HC	81	93	TVTAMDVVYALKR	193114321	193114360	1	39	0	projected	TVTAMDVVYALKR	39	39	TVTAMDVVYALKR	TRUE	TRUE	validated	13	TRUE	TRUE	FALSE	TRUE	FALSE	failed
PXD004720	bread wheat	leaf-flag-young	SKNETLYFEK	TraesCSU03G0425800.1	1	TraesCSU03G0425800	TraesCSU03G0425800.1	ChrUnknown	-	HC	28	37	SKNETLYFEK	269537805	269537835	1	30	0	projected	SKNETLYFEK	30	30	SKNETLYFEK	TRUE	TRUE	validated	10	TRUE	TRUE	FALSE	TRUE	FALSE	failed
PXD004720	bread wheat	leaf-flag-young	VKPSPLPDSWK	TraesCSU03G0076400.1	0.9778	TraesCSU03G0076400	TraesCSU03G0076400.1	ChrUnknown	+	HC	701	711	VKPSPLPDSWK	42647066	42647099	1	33	0	projected	VKPSPLPDSWK	33	33	VKPSPLPDSWK	TRUE	TRUE	validated	11	TRUE	TRUE	FALSE	TRUE	FALSE	failed
PXD004720	bread wheat	leaf-flag-young	VPQTETMGR	TraesCSU03G0295800.1	0.9975	TraesCSU03G0295800	TraesCSU03G0295800.1	ChrUnknown	-	HC	203	211	VPQTETMGR	220558446	220558473	1	27	0	projected	VPQTETMGR	27	27	VPQTETMGR	TRUE	TRUE	validated	9	TRUE	TRUE	FALSE	TRUE	FALSE	failed
PXD004720	bread wheat	leaf-flag-young	YIADLGALAK	TraesCSU03G0394000.1	0.9962	TraesCSU03G0394000	TraesCSU03G0394000.1	ChrUnknown	+	HC	126	135	YIADLGALAK	256332965	256332995	1	30	0	projected	YIADLGALAK	30	30	YIADLGALAK	TRUE	TRUE	validated	10	TRUE	TRUE	FALSE	TRUE	FALSE	failed
PXD004720	bread wheat	leaf-flag-young	TVSGVAGPLVILDK	TraesCSU03G0164500LC.1	1	TraesCSU03G0164500LC	TraesCSU03G0164500LC.1	ChrUnknown	-	LC	23	36	TVSGVAGPLVILDK	141634771	141634813	1	42	0	projected	TVSGVAGPLVILDK	42	42	TVSGVAGPLVILDK	TRUE	TRUE	validated	14	TRUE	TRUE	FALSE	TRUE	FALSE	failed
PXD004720	bread wheat	leaf-flag-young	WLLEASQK	TraesCSU03G0499500.1	0.9173	TraesCSU03G0499500	TraesCSU03G0499500.1	ChrUnknown	-	HC	104	111	WLLEASQK	303795691	303795715	1	24	0	projected	WLLEASQK	24	24	WLLEASQK	TRUE	TRUE	validated	8	TRUE	TRUE	FALSE	TRUE	FALSE	failed
PXD004720	bread wheat	leaf-flag-young	SLAYQILYR	TraesCSU03G0499500.1	0.9988	TraesCSU03G0499500	TraesCSU03G0499500.1	ChrUnknown	-	HC	37	45	SLAYQILYR	303795889	303795916	1	27	0	projected	SLAYQILYR	27	27	SLAYQILYR	TRUE	TRUE	validated	9	TRUE	TRUE	FALSE	TRUE	FALSE	failed
PXD004720	bread wheat	leaf-flag-young	SLAYQILYR	TraesCSU03G0168500.1	0.9988	TraesCSU03G0168500	TraesCSU03G0168500.1	ChrUnknown	+	HC	37	45	SLAYQILYR	146024633	146024660	1	27	0	projected	SLAYQILYR	27	27	SLAYQILYR	TRUE	TRUE	validated	9	TRUE	TRUE	FALSE	TRUE	FALSE	failed
PXD004720	bread wheat	leaf-flag-young	TVDYLGK	TraesCSU03G0504500LC.1	0.9683	TraesCSU03G0504500LC	TraesCSU03G0504500LC.1	ChrUnknown	+	LC	14	20	TVDYLGK	306321012	306321033	1	21	0	projected	TVDYLGK	21	21	TVDYLGK	TRUE	TRUE	validated	7	TRUE	TRUE	FALSE	TRUE	FALSE	failed
PXD004720	bread wheat	leaf-flag-young	VVDALGVPIDGK	TraesCSU03G0138700LC.1	0.9999	TraesCSU03G0138700LC	TraesCSU03G0138700LC.1	ChrUnknown	+	LC	5	16	VVDALGVPIDGK	112173260	112173296	1	36	0	projected	VVDALGVPIDGK	36	36	VVDALGVPIDGK	TRUE	TRUE	validated	12	TRUE	TRUE	FALSE	TRUE	FALSE	failed
PXD004720	bread wheat	leaf-flag-young	YWNINLK	TraesCSU03G0066000LC.1	0.3	TraesCSU03G0066000LC	TraesCSU03G0066000LC.1	ChrUnknown	-	LC	16	22	YWNINLK	34153683	34153704	1	21	0	projected	YWNINLK	21	21	YWNINLK	TRUE	TRUE	validated	7	TRUE	TRUE	FALSE	TRUE	FALSE	failed
PXD004720	bread wheat	leaf-flag-young	YYTDETHR	TraesCSU03G0494800LC.1	0.9998	TraesCSU03G0494800LC	TraesCSU03G0494800LC.1	ChrUnknown	+	LC	117	124	YYTDETHR	301447819	301447843	1	24	0	projected	YYTDETHR	24	24	YYTDETHR	TRUE	TRUE	validated	8	TRUE	TRUE	FALSE	TRUE	FALSE	failed
PXD004720	bread wheat	leaf-flag-young	YTTVQFTGEVLK	TraesCSU03G0164500LC.1	0.999	TraesCSU03G0164500LC	TraesCSU03G0164500LC.1	ChrUnknown	-	LC	83	94	YTTVQFTGE----------VLK	141633999	141634341	2	9,27	0,315	projected	YTTVQFTGEVLK	36	36	YTTVQFTGEVLK	TRUE	TRUE	validated	12	TRUE	TRUE	FALSE	TRUE	FALSE	failed
PXD004720	bread wheat	leaf-flag-young	YTTVQFTGEVLK	TraesCSU03G0164500LC.2	0.999	TraesCSU03G0164500LC	TraesCSU03G0164500LC.2	ChrUnknown	-	LC	83	94	YTTVQFTGE----------VLK	141633999	141634341	2	9,27	0,315	projected	YTTVQFTGEVLK	36	36	YTTVQFTGEVLK	TRUE	TRUE	validated	12	TRUE	TRUE	FALSE	TRUE	FALSE	failed
PXD004720	bread wheat	leaf-flag-young	YWNINLK	TraesCSU03G0475600LC.1	0.3	TraesCSU03G0475600LC	TraesCSU03G0475600LC.1	ChrUnknown	+	LC	5	11	YWNINLK	291804193	291804214	1	21	0	projected	YWNINLK	21	21	YWNINLK	TRUE	TRUE	validated	7	TRUE	TRUE	FALSE	TRUE	FALSE	failed
PXD004720	bread wheat	leaf-flag-young	YVADVWK	TraesCSU03G0093000.1	0.842	TraesCSU03G0093000	TraesCSU03G0093000.1	ChrUnknown	-	HC	383	389	YVADVWK	50774909	50774930	1	21	0	projected	YVADVWK	21	21	YVADVWK	TRUE	TRUE	validated	7	TRUE	TRUE	FALSE	TRUE	FALSE	failed
PXD004720	bread wheat	leaf-flag-young	YVVELAR	TraesCSU03G0033800.2	0.9907	TraesCSU03G0033800	TraesCSU03G0033800.2	ChrUnknown	+	HC	132	138	YVVELAR	22311461	22311482	1	21	0	projected	YVVELAR	21	21	YVVELAR	TRUE	TRUE	validated	7	TRUE	TRUE	FALSE	TRUE	FALSE	failed
PXD004720	bread wheat	leaf-flag-young	YWNINLK	TraesCSU03G0231900.1	0.3	TraesCSU03G0231900	TraesCSU03G0231900.1	ChrUnknown	-	HC	5	11	YWNINLK	189984570	189984591	1	21	0	projected	YWNINLK	21	21	YWNINLK	TRUE	TRUE	validated	7	TRUE	TRUE	FALSE	TRUE	FALSE	failed
PXD004720	bread wheat	leaf-flag-young	YVVELAR	TraesCSU03G0033800.1	0.9907	TraesCSU03G0033800	TraesCSU03G0033800.1	ChrUnknown	+	HC	220	226	YVVELAR	22311461	22311482	1	21	0	projected	YVVELAR	21	21	YVVELAR	TRUE	TRUE	validated	7	TRUE	TRUE	FALSE	TRUE	FALSE	failed
PXD004720	bread wheat	leaf-flag-young	YWNINLK	TraesCSU03G0470200LC.1	0.3	TraesCSU03G0470200LC	TraesCSU03G0470200LC.1	ChrUnknown	-	LC	5	11	YWNINLK	289533583	289533604	1	21	0	projected	YWNINLK	21	21	YWNINLK	TRUE	TRUE	validated	7	TRUE	TRUE	FALSE	TRUE	FALSE	failed
PXD004720	bread wheat	leaf-flag-young	YTVYAGK	TraesCSU03G0446800LC.1	0.345	TraesCSU03G0446800LC	TraesCSU03G0446800LC.1	ChrUnknown	-	LC	47	53	YTVYAGK	278251444	278251465	1	21	0	projected	YTVYAGK	21	21	YTVYAGK	TRUE	TRUE	validated	7	TRUE	TRUE	FALSE	TRUE	FALSE	failed
PXD004720	bread wheat	leaf-flag-young	YTVYAGK	TraesCSU03G0131000LC.1	0.345	TraesCSU03G0131000LC	TraesCSU03G0131000LC.1	ChrUnknown	+	LC	74	80	YTVYAGK	101321968	101321989	1	21	0	projected	YTVYAGK	21	21	YTVYAGK	TRUE	TRUE	validated	7	TRUE	TRUE	FALSE	TRUE	FALSE	failed
PXD004720	bread wheat	lemma	CGVSVPYAISSSVDCSK	TraesCSU03G0477200.1	1	TraesCSU03G0477200	TraesCSU03G0477200.1	ChrUnknown	-	HC	97	113	CGVSVPYAISSSVDCSK	292858927	292858978	1	51	0	projected	CGVSVPYAISSSVDCSK	51	51	CGVSVPYAISSSVDCSK	TRUE	TRUE	validated	17	TRUE	TRUE	FALSE	TRUE	FALSE	failed
PXD004720	bread wheat	lemma	DNIQGITKPAIRR	TraesCSU03G0237200.1	0.9994	TraesCSU03G0237200	TraesCSU03G0237200.1	ChrUnknown	+	HC	25	37	DNIQGITKPAIRR	193114153	193114192	1	39	0	projected	DNIQGITKPAIRR	39	39	DNIQGITKPAIRR	TRUE	TRUE	validated	13	TRUE	TRUE	FALSE	TRUE	FALSE	failed
PXD004720	bread wheat	lemma	ADGFAGVFPEHK	TraesCSU03G0076400.7	1	TraesCSU03G0076400	TraesCSU03G0076400.7	ChrUnknown	+	HC	495	506	ADGFAGVFPEHK	42646158	42646305	2	28,8	0,139	projected	ADGFAGVFPEHK	36	36	ADGFAGVFPEHK	TRUE	TRUE	validated	12	TRUE	TRUE	FALSE	TRUE	FALSE	failed
PXD004720	bread wheat	lemma	ATSISLEQLEK	TraesCSU03G0231700.1	0.9798	TraesCSU03G0231700	TraesCSU03G0231700.1	ChrUnknown	-	HC	17	27	ATSISLEQLEK	189981362	189981395	1	33	0	projected	ATSISLEQLEK	33	33	ATSISLEQLEK	TRUE	TRUE	validated	11	TRUE	TRUE	FALSE	TRUE	FALSE	failed
PXD004720	bread wheat	lemma	ADGFAGVFPEHK	TraesCSU03G0076400.6	1	TraesCSU03G0076400	TraesCSU03G0076400.6	ChrUnknown	+	HC	564	575	ADGFAGVFPEHK	42646158	42646305	2	28,8	0,139	projected	ADGFAGVFPEHK	36	36	ADGFAGVFPEHK	TRUE	TRUE	validated	12	TRUE	TRUE	FALSE	TRUE	FALSE	failed
PXD004720	bread wheat	lemma	AGGTMTGVLSAANEK	TraesCSU03G0052400.1	1	TraesCSU03G0052400	TraesCSU03G0052400.1	ChrUnknown	-	HC	461	475	AGGTMTGVLSAANEK	27878702	27878747	1	45	0	projected	AGGTMTGVLSAANEK	45	45	AGGTMTGVLSAANEK	TRUE	TRUE	validated	15	TRUE	TRUE	FALSE	TRUE	FALSE	failed
PXD004720	bread wheat	lemma	DWGFSGVMLR	TraesCSU03G0441900LC.1	0.994	TraesCSU03G0441900LC	TraesCSU03G0441900LC.1	ChrUnknown	+	LC	136	145	DWGFSGVMLR	275967051	275967081	1	30	0	projected	DWGFSGVMLR	30	30	DWGFSGVMLR	TRUE	TRUE	validated	10	TRUE	TRUE	FALSE	TRUE	FALSE	failed
PXD004720	bread wheat	lemma	AAARGGNADLFR	TraesCSU03G0373500LC.1	0.2215	TraesCSU03G0373500LC	TraesCSU03G0373500LC.1	ChrUnknown	-	LC	39	50	AAARGGNADLFR	248624611	248624647	1	36	0	projected	AAARGGNADLFR	36	36	AAARGGNADLFR	TRUE	TRUE	validated	12	TRUE	TRUE	FALSE	TRUE	FALSE	failed
PXD004720	bread wheat	lemma	APTKVGSADASGR	TraesCSU03G0118900.5	0.2147	TraesCSU03G0118900	TraesCSU03G0118900.5	ChrUnknown	+	HC	62	74	APTK----------VGSADASGR	68630059	68630202	2	12,27	0,116	projected	APTKVGSADASGR	39	39	APTKVGSADASGR	TRUE	TRUE	validated	13	TRUE	TRUE	FALSE	TRUE	FALSE	failed
PXD004720	bread wheat	lemma	AGTGGDEAGIWAGDLVR	TraesCSU03G0295800.2	1	TraesCSU03G0295800	TraesCSU03G0295800.2	ChrUnknown	-	HC	167	183	AGTGGDEAGIWAGDL----------VR	220558735	220559055	2	6,45	0,275	projected	AGTGGDEAGIWAGDLVR	51	51	AGTGGDEAGIWAGDLVR	TRUE	TRUE	validated	17	TRUE	TRUE	FALSE	TRUE	FALSE	failed
PXD004720	bread wheat	lemma	DPFEEHGD	TraesCSU03G0538700.1	0.9579	TraesCSU03G0538700	TraesCSU03G0538700.1	ChrUnknown	+	HC	36	43	DPFEEHGD	329308797	329308821	1	24	0	projected	DPFEEHGD	24	24	DPFEEHGD	TRUE	TRUE	validated	8	TRUE	TRUE	FALSE	TRUE	FALSE	failed
PXD004720	bread wheat	lemma	AAGIPSK	TraesCSU03G0053900.1	0.7132	TraesCSU03G0053900	TraesCSU03G0053900.1	ChrUnknown	+	HC	73	79	AAGIPSK	28850928	28850949	1	21	0	projected	AAGIPSK	21	21	AAGIPSK	TRUE	TRUE	validated	7	TRUE	TRUE	FALSE	TRUE	FALSE	failed
PXD004720	bread wheat	lemma	ATLRVDEIHK	TraesCSU03G0231600.1	0.9726	TraesCSU03G0231600	TraesCSU03G0231600.1	ChrUnknown	-	HC	2	11	ATLRVDEIHK	189981055	189981085	1	30	0	projected	ATLRVDEIHK	30	30	ATLRVDEIHK	TRUE	TRUE	validated	10	TRUE	TRUE	FALSE	TRUE	FALSE	failed
PXD004720	bread wheat	lemma	AAGIPTK	TraesCSU03G0053000.1	0.9935	TraesCSU03G0053000	TraesCSU03G0053000.1	ChrUnknown	+	HC	73	79	AAGIPTK	28204550	28204571	1	21	0	projected	AAGIPTK	21	21	AAGIPTK	TRUE	TRUE	validated	7	TRUE	TRUE	FALSE	TRUE	FALSE	failed
PXD004720	bread wheat	lemma	ADGFAGVFPEHK	TraesCSU03G0076400.3	1	TraesCSU03G0076400	TraesCSU03G0076400.3	ChrUnknown	+	HC	564	575	ADGFAGVFPEHK	42646158	42646305	2	28,8	0,139	projected	ADGFAGVFPEHK	36	36	ADGFAGVFPEHK	TRUE	TRUE	validated	12	TRUE	TRUE	FALSE	TRUE	FALSE	failed
PXD004720	bread wheat	lemma	ATHEGEEIAVK	TraesCSU03G0356100LC.1	0.6699	TraesCSU03G0356100LC	TraesCSU03G0356100LC.1	ChrUnknown	+	LC	32	42	ATHEGEEIAVK	242580131	242580164	1	33	0	projected	ATHEGEEIAVK	33	33	ATHEGEEIAVK	TRUE	TRUE	validated	11	TRUE	TRUE	FALSE	TRUE	FALSE	failed
PXD004720	bread wheat	lemma	ASQPVQSAK	TraesCSU03G0247900LC.1	0.176	TraesCSU03G0247900LC	TraesCSU03G0247900LC.1	ChrUnknown	+	LC	266	274	ASQPVQSAK	197561941	197561968	1	27	0	projected	ASQPVQSAK	27	27	ASQPVQSAK	TRUE	TRUE	validated	9	TRUE	TRUE	FALSE	TRUE	FALSE	failed
PXD004720	bread wheat	lemma	APLELAELK	TraesCSU03G0543400LC.1	0.4422	TraesCSU03G0543400LC	TraesCSU03G0543400LC.1	ChrUnknown	-	LC	218	226	APLELAELK	333561359	333561386	1	27	0	projected	APLELAELK	27	27	APLELAELK	TRUE	TRUE	validated	9	TRUE	TRUE	FALSE	TRUE	FALSE	failed
PXD004720	bread wheat	lemma	AAISIAASK	TraesCSU03G0521100LC.1	0.9991	TraesCSU03G0521100LC	TraesCSU03G0521100LC.1	ChrUnknown	+	LC	86	94	AAISIAASK	316212160	316212187	1	27	0	projected	AAISIAASK	27	27	AAISIAASK	TRUE	TRUE	validated	9	TRUE	TRUE	FALSE	TRUE	FALSE	failed
PXD004720	bread wheat	lemma	AVVDQLK	TraesCSU03G0113500.1	0.1412	TraesCSU03G0113500	TraesCSU03G0113500.1	ChrUnknown	-	HC	184	190	AVVDQLK	59067667	59067688	1	21	0	projected	AVVDQLK	21	21	AVVDQLK	TRUE	TRUE	validated	7	TRUE	TRUE	FALSE	TRUE	FALSE	failed
PXD004720	bread wheat	lemma	DNIQGITKPAIR	TraesCSU03G0110400.1	1	TraesCSU03G0110400	TraesCSU03G0110400.1	ChrUnknown	-	HC	25	36	DNIQGITKPAIR	56705880	56705916	1	36	0	projected	DNIQGITKPAIR	36	36	DNIQGITKPAIR	TRUE	TRUE	validated	12	TRUE	TRUE	FALSE	TRUE	FALSE	failed
PXD004720	bread wheat	lemma	AAGIPSK	TraesCSU03G0053800.1	0.7132	TraesCSU03G0053800	TraesCSU03G0053800.1	ChrUnknown	+	HC	73	79	AAGIPSK	28825094	28825115	1	21	0	projected	AAGIPSK	21	21	AAGIPSK	TRUE	TRUE	validated	7	TRUE	TRUE	FALSE	TRUE	FALSE	failed
PXD004720	bread wheat	lemma	ATAAEFVR	TraesCSU03G0303000.1	0.9845	TraesCSU03G0303000	TraesCSU03G0303000.1	ChrUnknown	-	HC	57	64	ATAAEFVR	223025491	223025515	1	24	0	projected	ATAAEFVR	24	24	ATAAEFVR	TRUE	TRUE	validated	8	TRUE	TRUE	FALSE	TRUE	FALSE	failed
PXD004720	bread wheat	lemma	ADGFAGVFPEHKYEIVKR	TraesCSU03G0076400.6	1	TraesCSU03G0076400	TraesCSU03G0076400.6	ChrUnknown	+	HC	564	581	ADGFAGVFPEHKYEIVKR	42646158	42646323	2	28,26	0,139	projected	ADGFAGVFPEHKYEIVKR	54	54	ADGFAGVFPEHKYEIVKR	TRUE	TRUE	validated	18	TRUE	TRUE	FALSE	TRUE	FALSE	failed
PXD004720	bread wheat	lemma	ANIGILGSLEWKR	TraesCSU03G0231700.1	0.9998	TraesCSU03G0231700	TraesCSU03G0231700.1	ChrUnknown	-	HC	75	87	ANIGILGSLEWKR	189981182	189981221	1	39	0	projected	ANIGILGSLEWKR	39	39	ANIGILGSLEWKR	TRUE	TRUE	validated	13	TRUE	TRUE	FALSE	TRUE	FALSE	failed
PXD004720	bread wheat	lemma	ADGFAGVFPEHK	TraesCSU03G0076400.5	1	TraesCSU03G0076400	TraesCSU03G0076400.5	ChrUnknown	+	HC	596	607	ADGFAGVFPEHK	42646158	42646305	2	28,8	0,139	projected	ADGFAGVFPEHK	36	36	ADGFAGVFPEHK	TRUE	TRUE	validated	12	TRUE	TRUE	FALSE	TRUE	FALSE	failed
PXD004720	bread wheat	lemma	ANLINATSISLEQLEK	TraesCSU03G0231700.1	1	TraesCSU03G0231700	TraesCSU03G0231700.1	ChrUnknown	-	HC	12	27	ANLINATSISLEQLEK	189981362	189981410	1	48	0	projected	ANLINATSISLEQLEK	48	48	ANLINATSISLEQLEK	TRUE	TRUE	validated	16	TRUE	TRUE	FALSE	TRUE	FALSE	failed
PXD004720	bread wheat	lemma	AETPTSR	TraesCSU03G0297800LC.1	0.2337	TraesCSU03G0297800LC	TraesCSU03G0297800LC.1	ChrUnknown	-	LC	52	58	AETPTSR	221191187	221191208	1	21	0	projected	AETPTSR	21	21	AETPTSR	TRUE	TRUE	validated	7	TRUE	TRUE	FALSE	TRUE	FALSE	failed
PXD004720	bread wheat	lemma	AIKDLMER	TraesCSU03G0073800LC.1	0.8096	TraesCSU03G0073800LC	TraesCSU03G0073800LC.1	ChrUnknown	-	LC	80	87	AIKDLMER	40893758	40893782	1	24	0	projected	AIKDLMER	24	24	AIKDLMER	TRUE	TRUE	validated	8	TRUE	TRUE	FALSE	TRUE	FALSE	failed
PXD004720	bread wheat	lemma	CIKSAAGGLNAGK	TraesCSU03G0053900.1	0.9155	TraesCSU03G0053900	TraesCSU03G0053900.1	ChrUnknown	+	HC	60	72	CIKSAAGGLNAGK	28850889	28850928	1	39	0	projected	CIKSAAGGLNAGK	39	39	CIKSAAGGLNAGK	TRUE	TRUE	validated	13	TRUE	TRUE	FALSE	TRUE	FALSE	failed
PXD004720	bread wheat	lemma	AEHLASIFGTEK	TraesCSU03G0077400LC.1	1	TraesCSU03G0077400LC	TraesCSU03G0077400LC.1	ChrUnknown	-	LC	2	13	AEHLASIFGTEK	43395110	43395146	1	36	0	projected	AEHLASIFGTEK	36	36	AEHLASIFGTEK	TRUE	TRUE	validated	12	TRUE	TRUE	FALSE	TRUE	FALSE	failed
PXD004720	bread wheat	lemma	AEHLASIFGTEKDR	TraesCSU03G0540200LC.1	1	TraesCSU03G0540200LC	TraesCSU03G0540200LC.1	ChrUnknown	-	LC	2	15	AEHLASIFGTEKDR	330512376	330512418	1	42	0	projected	AEHLASIFGTEKDR	42	42	AEHLASIFGTEKDR	TRUE	TRUE	validated	14	TRUE	TRUE	FALSE	TRUE	FALSE	failed
PXD004720	bread wheat	lemma	AGMVSEGR	TraesCSU03G0068400.1	0.3218	TraesCSU03G0068400	TraesCSU03G0068400.1	ChrUnknown	+	HC	108	115	AGMVSEGR	36422776	36422800	1	24	0	projected	AGMVSEGR	24	24	AGMVSEGR	TRUE	TRUE	validated	8	TRUE	TRUE	FALSE	TRUE	FALSE	failed
PXD004720	bread wheat	lemma	AGGIGFR	TraesCSU03G0139600LC.1	0.3802	TraesCSU03G0139600LC	TraesCSU03G0139600LC.1	ChrUnknown	+	LC	30	36	AGGIGFR	112863055	112863076	1	21	0	projected	AGGIGFR	21	21	AGGIGFR	TRUE	TRUE	validated	7	TRUE	TRUE	FALSE	TRUE	FALSE	failed
PXD004720	bread wheat	lemma	AFVSSHR	TraesCSU03G0534300.1	0.9966	TraesCSU03G0534300	TraesCSU03G0534300.1	ChrUnknown	+	HC	42	48	AFVSSHR	326741123	326741144	1	21	0	projected	AFVSSHR	21	21	AFVSSHR	TRUE	TRUE	validated	7	TRUE	TRUE	FALSE	TRUE	FALSE	failed
PXD004720	bread wheat	lemma	ALAADQR	TraesCSU03G0357600LC.1	0.1717	TraesCSU03G0357600LC	TraesCSU03G0357600LC.1	ChrUnknown	-	LC	34	40	ALAADQR	243164077	243164098	1	21	0	projected	ALAADQR	21	21	AIAADQR	FALSE	TRUE	validated	7	TRUE	TRUE	FALSE	TRUE	FALSE	failed
PXD004720	bread wheat	lemma	AFQTSTFCNR	TraesCSU03G0044200LC.1	0.9999	TraesCSU03G0044200LC	TraesCSU03G0044200LC.1	ChrUnknown	+	LC	55	64	AFQTSTFCNR	25513651	25513681	1	30	0	projected	AFQTSTFCNR	30	30	AFQTSTFCNR	TRUE	TRUE	validated	10	TRUE	TRUE	FALSE	TRUE	FALSE	failed
PXD004720	bread wheat	lemma	ANIGILGSLEWK	TraesCSU03G0425800.1	1	TraesCSU03G0425800	TraesCSU03G0425800.1	ChrUnknown	-	HC	75	86	ANIGILGSLEWK	269537658	269537694	1	36	0	projected	ANIGILGSLEWK	36	36	ANIGILGSLEWK	TRUE	TRUE	validated	12	TRUE	TRUE	FALSE	TRUE	FALSE	failed
PXD004720	bread wheat	lemma	AGGDEHEHDAPGR	TraesCSU03G0382500LC.1	0.7567	TraesCSU03G0382500LC	TraesCSU03G0382500LC.1	ChrUnknown	-	LC	2	14	AGGDEHEHDAPGR	252047751	252047790	1	39	0	projected	AGGDEHEHDAPGR	39	39	AGGDEHEHDAPGR	TRUE	TRUE	validated	13	TRUE	TRUE	FALSE	TRUE	FALSE	failed
PXD004720	bread wheat	lemma	ATDLVASAAIR	TraesCSU03G0528200.1	0.9853	TraesCSU03G0528200	TraesCSU03G0528200.1	ChrUnknown	+	HC	50	60	ATDLVASAAIR	321613725	321613758	1	33	0	projected	ATDLVASAAIR	33	33	ATDLVASAAIR	TRUE	TRUE	validated	11	TRUE	TRUE	FALSE	TRUE	FALSE	failed
PXD004720	bread wheat	lemma	AAAAASFDASR	TraesCSU03G0375300.1	0.846	TraesCSU03G0375300	TraesCSU03G0375300.1	ChrUnknown	+	HC	28	38	AAAAASFDASR	249079381	249079414	1	33	0	projected	AAAAASFDASR	33	33	AAAAASFDASR	TRUE	TRUE	validated	11	TRUE	TRUE	FALSE	TRUE	FALSE	failed
PXD004720	bread wheat	lemma	AVVDGGK	TraesCSU03G0289200LC.1	0.1974	TraesCSU03G0289200LC	TraesCSU03G0289200LC.1	ChrUnknown	-	LC	59	65	AVVDGGK	217812212	217812233	1	21	0	projected	AVVDGGK	21	21	AVVDGGK	TRUE	TRUE	validated	7	TRUE	TRUE	FALSE	TRUE	FALSE	failed
PXD004720	bread wheat	lemma	AKPVSSGSPWYGADR	TraesCSU03G0209800.1	1	TraesCSU03G0209800	TraesCSU03G0209800.1	ChrUnknown	-	HC	40	54	AKPVSSGSPWYGADR	175179964	175180009	1	45	0	projected	AKPVSSGSPWYGADR	45	45	AKPVSSGSPWYGADR	TRUE	TRUE	validated	15	TRUE	TRUE	FALSE	TRUE	FALSE	failed
PXD004720	bread wheat	lemma	DTHGYVGADLAALCTEAALQCIR	TraesCSU03G0001700.1	1	TraesCSU03G0001700	TraesCSU03G0001700.1	ChrUnknown	-	HC	402	424	DTHGYVGADLAALCTEAALQCIR	8263384	8263453	1	69	0	projected	DTHGYVGADLAALCTEAALQCIR	69	69	DTHGYVGADLAALCTEAALQCIR	TRUE	TRUE	validated	23	TRUE	TRUE	FALSE	TRUE	FALSE	failed
PXD004720	bread wheat	lemma	CGVSVPYAISSSVDCSK	TraesCSU03G0418500.1	1	TraesCSU03G0418500	TraesCSU03G0418500.1	ChrUnknown	-	HC	97	113	CGVSVPYAISSSVDCSK	266357716	266357767	1	51	0	projected	CGVSVPYAISSSVDCSK	51	51	CGVSVPYAISSSVDCSK	TRUE	TRUE	validated	17	TRUE	TRUE	FALSE	TRUE	FALSE	failed
PXD004720	bread wheat	lemma	AMSIMNSFINDIFEK	TraesCSU03G0216600.1	1	TraesCSU03G0216600	TraesCSU03G0216600.1	ChrUnknown	+	HC	82	96	AMSIMNSFINDIFEK	179894964	179895009	1	45	0	projected	AMSIMNSFINDIFEK	45	45	AMSIMNSFINDIFEK	TRUE	TRUE	validated	15	TRUE	TRUE	FALSE	TRUE	FALSE	failed
PXD004720	bread wheat	lemma	APGIIER	TraesCSU03G0519600LC.1	0.9589	TraesCSU03G0519600LC	TraesCSU03G0519600LC.1	ChrUnknown	+	LC	65	71	APGIIER	315369057	315369078	1	21	0	projected	APGIIER	21	21	APGIIER	TRUE	TRUE	validated	7	TRUE	TRUE	FALSE	TRUE	FALSE	failed
PXD004720	bread wheat	lemma	ATDLVASAAIR	TraesCSU03G0470200LC.1	0.9853	TraesCSU03G0470200LC	TraesCSU03G0470200LC.1	ChrUnknown	-	LC	80	90	ATDLVASAAIR	289533346	289533379	1	33	0	projected	ATDLVASAAIR	33	33	ATDLVASAAIR	TRUE	TRUE	validated	11	TRUE	TRUE	FALSE	TRUE	FALSE	failed
PXD004720	bread wheat	lemma	ANIGILGSLEWK	TraesCSU03G0471700.1	1	TraesCSU03G0471700	TraesCSU03G0471700.1	ChrUnknown	+	HC	75	86	ANIGILGSLEWK	289989995	289990031	1	36	0	projected	ANIGILGSLEWK	36	36	ANIGILGSLEWK	TRUE	TRUE	validated	12	TRUE	TRUE	FALSE	TRUE	FALSE	failed
PXD004720	bread wheat	lemma	AMSIMNSFINDIFEKLAGEAAK	TraesCSU03G0216500.1	1	TraesCSU03G0216500	TraesCSU03G0216500.1	ChrUnknown	+	HC	82	103	AMSIMNSFINDIFEKLAGEAAK	179894964	179895030	1	66	0	projected	AMSIMNSFINDIFEKLAGEAAK	66	66	AMSIMNSFINDIFEKLAGEAAK	TRUE	TRUE	validated	22	TRUE	TRUE	FALSE	TRUE	FALSE	failed
PXD004720	bread wheat	lemma	ATQTVEDSSKPR	TraesCSU03G0538600.1	1	TraesCSU03G0538600	TraesCSU03G0538600.1	ChrUnknown	-	HC	2	13	ATQTVEDSSKPR	329308550	329308586	1	36	0	projected	ATQTVEDSSKPR	36	36	ATQTVEDSSKPR	TRUE	TRUE	validated	12	TRUE	TRUE	FALSE	TRUE	FALSE	failed
PXD004720	bread wheat	lemma	AEGTKDLVEAK	TraesCSU03G0500200.1	0.9999	TraesCSU03G0500200	TraesCSU03G0500200.1	ChrUnknown	-	HC	107	117	AEGTKDLVEAK	304167182	304167215	1	33	0	projected	AEGTKDLVEAK	33	33	AEGTKDLVEAK	TRUE	TRUE	validated	11	TRUE	TRUE	FALSE	TRUE	FALSE	failed
PXD004720	bread wheat	lemma	ADGFAGVFPEHKYEIVK	TraesCSU03G0076400.2	1	TraesCSU03G0076400	TraesCSU03G0076400.2	ChrUnknown	+	HC	554	570	ADGFAGVFPEHKYEIVK	42646158	42646320	2	28,23	0,139	projected	ADGFAGVFPEHKYEIVK	51	51	ADGFAGVFPEHKYEIVK	TRUE	TRUE	validated	17	TRUE	TRUE	FALSE	TRUE	FALSE	failed
PXD004720	bread wheat	lemma	ATSISLEQLEK	TraesCSU03G0471700.1	0.9798	TraesCSU03G0471700	TraesCSU03G0471700.1	ChrUnknown	+	HC	17	27	ATSISLEQLEK	289989821	289989854	1	33	0	projected	ATSISLEQLEK	33	33	ATSISLEQLEK	TRUE	TRUE	validated	11	TRUE	TRUE	FALSE	TRUE	FALSE	failed
PXD004720	bread wheat	lemma	AVGHDYYK	TraesCSU03G0177400LC.1	0.1986	TraesCSU03G0177400LC	TraesCSU03G0177400LC.1	ChrUnknown	-	LC	222	229	AVGHDYYK	153150266	153150290	1	24	0	projected	AVGHDYYK	24	24	AVGHDYYK	TRUE	TRUE	validated	8	TRUE	TRUE	FALSE	TRUE	FALSE	failed
PXD004720	bread wheat	lemma	ATFISHGNTAR	TraesCSU03G0015100LC.1	1	TraesCSU03G0015100LC	TraesCSU03G0015100LC.1	ChrUnknown	+	LC	118	128	ATFISHGNTAR	16598733	16598766	1	33	0	projected	ATFISHGNTAR	33	33	ATFISHGNTAR	TRUE	TRUE	validated	11	TRUE	TRUE	FALSE	TRUE	FALSE	failed
PXD004720	bread wheat	lemma	DFDKANLFITK	TraesCSU03G0544100.1	0.9818	TraesCSU03G0544100	TraesCSU03G0544100.1	ChrUnknown	-	HC	98	108	DFDKANLFITK	333944812	333944845	1	33	0	projected	DFDKANLFITK	33	33	DFDKANLFITK	TRUE	TRUE	validated	11	TRUE	TRUE	FALSE	TRUE	FALSE	failed
PXD004720	bread wheat	lemma	ATLRVDEIHKILRERIEQYNR	TraesCSU03G0471800LC.1	1	TraesCSU03G0471800LC	TraesCSU03G0471800LC.1	ChrUnknown	+	LC	2	22	ATLRVDEIHKILRERIEQYNR	289990131	289990194	1	63	0	projected	ATLRVDEIHKILRERIEQYNR	63	63	ATLRVDEIHKILRERIEQYNR	TRUE	TRUE	validated	21	TRUE	TRUE	FALSE	TRUE	FALSE	failed
PXD004720	bread wheat	lemma	ANVLGIK	TraesCSU03G0436700.1	0.2433	TraesCSU03G0436700	TraesCSU03G0436700.1	ChrUnknown	-	HC	79	85	ANVLGIK	274077937	274077958	1	21	0	projected	ANVLGIK	21	21	ANVLGIK	TRUE	TRUE	validated	7	TRUE	TRUE	FALSE	TRUE	FALSE	failed
PXD004720	bread wheat	lemma	ATQTVEDSSKPRPK	TraesCSU03G0538600.1	1	TraesCSU03G0538600	TraesCSU03G0538600.1	ChrUnknown	-	HC	2	15	ATQTVEDSSKPRPK	329308544	329308586	1	42	0	projected	ATQTVEDSSKPRPK	42	42	ATQTVEDSSKPRPK	TRUE	TRUE	validated	14	TRUE	TRUE	FALSE	TRUE	FALSE	failed
PXD004720	bread wheat	lemma	AVVQVFEGTSGIDNK	TraesCSU03G0164500LC.1	1	TraesCSU03G0164500LC	TraesCSU03G0164500LC.1	ChrUnknown	-	LC	68	82	AVVQ----------VFEGTSGIDNK	141634341	141634562	2	33,12	0,209	projected	AVVQVFEGTSGIDNK	45	45	AVVQVFEGTSGIDNK	TRUE	TRUE	validated	15	TRUE	TRUE	FALSE	TRUE	FALSE	failed
PXD004720	bread wheat	lemma	ASPYAGQR	TraesCSU03G0369300.1	0.9627	TraesCSU03G0369300	TraesCSU03G0369300.1	ChrUnknown	+	HC	75	82	ASPYAGQR	247229890	247229914	1	24	0	projected	ASPYAGQR	24	24	ASPYAGQR	TRUE	TRUE	validated	8	TRUE	TRUE	FALSE	TRUE	FALSE	failed
PXD004720	bread wheat	lemma	ALGETPGVYR	TraesCSU03G0033800.1	0.9932	TraesCSU03G0033800	TraesCSU03G0033800.1	ChrUnknown	+	HC	227	236	ALGETPGVYR	22311482	22311512	1	30	0	projected	ALGETPGVYR	30	30	ALGETPGVYR	TRUE	TRUE	validated	10	TRUE	TRUE	FALSE	TRUE	FALSE	failed
PXD004720	bread wheat	lemma	AVGHDYYK	TraesCSU03G0526100LC.1	0.1986	TraesCSU03G0526100LC	TraesCSU03G0526100LC.1	ChrUnknown	-	LC	91	98	AVGHDYYK	320838640	320838664	1	24	0	projected	AVGHDYYK	24	24	AVGHDYYK	TRUE	TRUE	validated	8	TRUE	TRUE	FALSE	TRUE	FALSE	failed
PXD004720	bread wheat	lemma	AVDAGAAK	TraesCSU03G0181000LC.1	0.3582	TraesCSU03G0181000LC	TraesCSU03G0181000LC.1	ChrUnknown	+	LC	7	14	AVDAGAAK	157366898	157366922	1	24	0	projected	AVDAGAAK	24	24	AVDAGAAK	TRUE	TRUE	validated	8	TRUE	TRUE	FALSE	TRUE	FALSE	failed
PXD004720	bread wheat	lemma	CIKSAAGGLNAGK	TraesCSU03G0054400.1	0.9155	TraesCSU03G0054400	TraesCSU03G0054400.1	ChrUnknown	-	HC	159	171	CIKSAAGGLNAGK	29082680	29082719	1	39	0	projected	CIKSAAGGLNAGK	39	39	CIKSAAGGLNAGK	TRUE	TRUE	validated	13	TRUE	TRUE	FALSE	TRUE	FALSE	failed
PXD004720	bread wheat	lemma	APGTATEFALAIVEKLFGREK	TraesCSU03G0418400LC.1	1	TraesCSU03G0418400LC	TraesCSU03G0418400LC.1	ChrUnknown	-	LC	150	170	APGTATEFALAIVEKLFGREK	266351892	266351955	1	63	0	projected	APGTATEFALAIVEKLFGREK	63	63	APGTATEFALAIVEKLFGREK	TRUE	TRUE	validated	21	TRUE	TRUE	FALSE	TRUE	FALSE	failed
PXD004720	bread wheat	lemma	ATLRVDEIHKILRERIEQYNRK	TraesCSU03G0471800LC.1	1	TraesCSU03G0471800LC	TraesCSU03G0471800LC.1	ChrUnknown	+	LC	2	23	ATLRVDEIHKILRERIEQYNRK	289990131	289990197	1	66	0	projected	ATLRVDEIHKILRERIEQYNRK	66	66	ATLRVDEIHKILRERIEQYNRK	TRUE	TRUE	validated	22	TRUE	TRUE	FALSE	TRUE	FALSE	failed
PXD004720	bread wheat	lemma	AKNGIKDNLVR	TraesCSU03G0182300LC.1	0.0878	TraesCSU03G0182300LC	TraesCSU03G0182300LC.1	ChrUnknown	-	LC	209	219	AKNGIKDNLVR	158359288	158359321	1	33	0	projected	AKNGIKDNLVR	33	33	AKNGIKDNLVR	TRUE	TRUE	validated	11	TRUE	TRUE	FALSE	TRUE	FALSE	failed
PXD004720	bread wheat	lemma	ANVLGIK	TraesCSU03G0436500LC.1	0.2433	TraesCSU03G0436500LC	TraesCSU03G0436500LC.1	ChrUnknown	-	LC	112	118	ANVLGIK	274041451	274041472	1	21	0	projected	ANVLGIK	21	21	ANVLGIK	TRUE	TRUE	validated	7	TRUE	TRUE	FALSE	TRUE	FALSE	failed
PXD004720	bread wheat	lemma	DYADWVSNQLILQTN	TraesCSU03G0159200.1	0.9997	TraesCSU03G0159200	TraesCSU03G0159200.1	ChrUnknown	+	HC	249	263	DYADWVSNQLILQTN	136352181	136352226	1	45	0	projected	DYADWVSNQLILQTN	45	45	DYADWVSNQLILQTN	TRUE	TRUE	validated	15	TRUE	TRUE	FALSE	TRUE	FALSE	failed
PXD004720	bread wheat	lemma	ADGFAGVFPEHKYEIVK	TraesCSU03G0076400.7	1	TraesCSU03G0076400	TraesCSU03G0076400.7	ChrUnknown	+	HC	495	511	ADGFAGVFPEHKYEIVK	42646158	42646320	2	28,23	0,139	projected	ADGFAGVFPEHKYEIVK	51	51	ADGFAGVFPEHKYEIVK	TRUE	TRUE	validated	17	TRUE	TRUE	FALSE	TRUE	FALSE	failed
PXD004720	bread wheat	lemma	AVVDGGK	TraesCSU03G0302700LC.1	0.1974	TraesCSU03G0302700LC	TraesCSU03G0302700LC.1	ChrUnknown	-	LC	59	65	AVVDGGK	222948038	222948059	1	21	0	projected	AVVDGGK	21	21	AVVDGGK	TRUE	TRUE	validated	7	TRUE	TRUE	FALSE	TRUE	FALSE	failed
PXD004720	bread wheat	lemma	ANIGILGSLEWKR	TraesCSU03G0425800.1	0.9998	TraesCSU03G0425800	TraesCSU03G0425800.1	ChrUnknown	-	HC	75	87	ANIGILGSLEWKR	269537655	269537694	1	39	0	projected	ANIGILGSLEWKR	39	39	ANIGILGSLEWKR	TRUE	TRUE	validated	13	TRUE	TRUE	FALSE	TRUE	FALSE	failed
PXD004720	bread wheat	lemma	EAFPGDVFYLHSR	TraesCSU03G0524700LC.1	1	TraesCSU03G0524700LC	TraesCSU03G0524700LC.1	ChrUnknown	-	LC	57	69	EAFPGDVFYLHSR	319359677	319359716	1	39	0	projected	EAFPGDVFYLHSR	39	39	EAFPGDVFYLHSR	TRUE	TRUE	validated	13	TRUE	TRUE	FALSE	TRUE	FALSE	failed
PXD004720	bread wheat	lemma	DAVTYTEHAR	TraesCSU03G0110600.1	0.9998	TraesCSU03G0110600	TraesCSU03G0110600.1	ChrUnknown	+	HC	69	78	DAVTYTEHAR	56849356	56849386	1	30	0	projected	DAVTYTEHAR	30	30	DAVTYTEHAR	TRUE	TRUE	validated	10	TRUE	TRUE	FALSE	TRUE	FALSE	failed
PXD004720	bread wheat	lemma	AAAMRLGGGALLR	TraesCSU03G0315000.1	0.2049	TraesCSU03G0315000	TraesCSU03G0315000.1	ChrUnknown	+	HC	2	14	AAAMRLGGGALLR	228261255	228261294	1	39	0	projected	AAAMRLGGGALLR	39	39	AAAMRLGGGALLR	TRUE	TRUE	validated	13	TRUE	TRUE	FALSE	TRUE	FALSE	failed
PXD004720	bread wheat	lemma	APGIIER	TraesCSU03G0138700LC.1	0.9589	TraesCSU03G0138700LC	TraesCSU03G0138700LC.1	ChrUnknown	+	LC	31	37	APGIIER	112173338	112173359	1	21	0	projected	APGIIER	21	21	APGIIER	TRUE	TRUE	validated	7	TRUE	TRUE	FALSE	TRUE	FALSE	failed
PXD004720	bread wheat	lemma	AASAAALSR	TraesCSU03G0110000.1	0.2591	TraesCSU03G0110000	TraesCSU03G0110000.1	ChrUnknown	-	HC	243	251	AASAAALSR	56645161	56645188	1	27	0	projected	AASAAALSR	27	27	AASAAALSR	TRUE	TRUE	validated	9	TRUE	TRUE	FALSE	TRUE	FALSE	failed
PXD004720	bread wheat	lemma	ALGETPGVYR	TraesCSU03G0033800.2	0.9932	TraesCSU03G0033800	TraesCSU03G0033800.2	ChrUnknown	+	HC	139	148	ALGETPGVYR	22311482	22311512	1	30	0	projected	ALGETPGVYR	30	30	ALGETPGVYR	TRUE	TRUE	validated	10	TRUE	TRUE	FALSE	TRUE	FALSE	failed
PXD004720	bread wheat	lemma	ANLINATSISLEQLEK	TraesCSU03G0425800.1	1	TraesCSU03G0425800	TraesCSU03G0425800.1	ChrUnknown	-	HC	12	27	ANLINATSISLEQLEK	269537835	269537883	1	48	0	projected	ANLINATSISLEQLEK	48	48	ANLINATSISLEQLEK	TRUE	TRUE	validated	16	TRUE	TRUE	FALSE	TRUE	FALSE	failed
PXD004720	bread wheat	lemma	AVAAAAAAK	TraesCSU03G0091500.1	0.7475	TraesCSU03G0091500	TraesCSU03G0091500.1	ChrUnknown	-	HC	75	83	AVAAAAAAK	49983165	49983192	1	27	0	projected	AVAAAAAAK	27	27	AVAAAAAAK	TRUE	TRUE	validated	9	TRUE	TRUE	FALSE	TRUE	FALSE	failed
PXD004720	bread wheat	lemma	AIKFEFEPVDTIDK	TraesCSU03G0539600LC.1	1	TraesCSU03G0539600LC	TraesCSU03G0539600LC.1	ChrUnknown	-	LC	66	79	AIKFEFEPVDTIDK	329976372	329976414	1	42	0	projected	AIKFEFEPVDTIDK	42	42	AIKFEFEPVDTIDK	TRUE	TRUE	validated	14	TRUE	TRUE	FALSE	TRUE	FALSE	failed
PXD004720	bread wheat	lemma	DNIQGITKPAIRR	TraesCSU03G0110600.1	0.9994	TraesCSU03G0110600	TraesCSU03G0110600.1	ChrUnknown	+	HC	25	37	DNIQGITKPAIRR	56849224	56849263	1	39	0	projected	DNIQGITKPAIRR	39	39	DNIQGITKPAIRR	TRUE	TRUE	validated	13	TRUE	TRUE	FALSE	TRUE	FALSE	failed
PXD004720	bread wheat	lemma	AAGIPSK	TraesCSU03G0053700.1	0.7132	TraesCSU03G0053700	TraesCSU03G0053700.1	ChrUnknown	+	HC	90	96	AAGIPSK	28324252	28324273	1	21	0	projected	AAGIPSK	21	21	AAGIPSK	TRUE	TRUE	validated	7	TRUE	TRUE	FALSE	TRUE	FALSE	failed
PXD004720	bread wheat	lemma	AKNGIKDNLVR	TraesCSU03G0181200LC.1	0.0878	TraesCSU03G0181200LC	TraesCSU03G0181200LC.1	ChrUnknown	-	LC	9	19	AKNGIKDNLVR	157852037	157852070	1	33	0	projected	AKNGIKDNLVR	33	33	AKNGIKDNLVR	TRUE	TRUE	validated	11	TRUE	TRUE	FALSE	TRUE	FALSE	failed
PXD004720	bread wheat	lemma	DAVTYTEHAR	TraesCSU03G0110400.1	0.9998	TraesCSU03G0110400	TraesCSU03G0110400.1	ChrUnknown	-	HC	69	78	DAVTYTEHAR	56705754	56705784	1	30	0	projected	DAVTYTEHAR	30	30	DAVTYTEHAR	TRUE	TRUE	validated	10	TRUE	TRUE	FALSE	TRUE	FALSE	failed
PXD004720	bread wheat	lemma	DNGMHALIIYDDLSK	TraesCSU03G0351700LC.1	1	TraesCSU03G0351700LC	TraesCSU03G0351700LC.1	ChrUnknown	-	LC	209	223	DNGMHALIIYDDLSK	240923314	240923359	1	45	0	projected	DNGMHALIIYDDLSK	45	45	DNGMHALIIYDDLSK	TRUE	TRUE	validated	15	TRUE	TRUE	FALSE	TRUE	FALSE	failed
PXD004720	bread wheat	lemma	EAFPGDVFYLHSR	TraesCSU03G0351700LC.1	1	TraesCSU03G0351700LC	TraesCSU03G0351700LC.1	ChrUnknown	-	LC	242	254	EAFPGDVFYLHSR	240923221	240923260	1	39	0	projected	EAFPGDVFYLHSR	39	39	EAFPGDVFYLHSR	TRUE	TRUE	validated	13	TRUE	TRUE	FALSE	TRUE	FALSE	failed
PXD004720	bread wheat	lemma	ASSILPTMVGHTIAIHNGK	TraesCSU03G0169800LC.1	1	TraesCSU03G0169800LC	TraesCSU03G0169800LC.1	ChrUnknown	+	LC	14	32	ASSILPTMVGHTIAIHNGK	146032966	146033023	1	57	0	projected	ASSILPTMVGHTIAIHNGK	57	57	ASSILPTMVGHTIAIHNGK	TRUE	TRUE	validated	19	TRUE	TRUE	FALSE	TRUE	FALSE	failed
PXD004720	bread wheat	lemma	ADGFAGVFPEHKYEIVK	TraesCSU03G0076400.1	1	TraesCSU03G0076400	TraesCSU03G0076400.1	ChrUnknown	+	HC	564	580	ADGFAGVFPEHKYEIVK	42646158	42646320	2	28,23	0,139	projected	ADGFAGVFPEHKYEIVK	51	51	ADGFAGVFPEHKYEIVK	TRUE	TRUE	validated	17	TRUE	TRUE	FALSE	TRUE	FALSE	failed
PXD004720	bread wheat	lemma	AVDSLVPIGR	TraesCSU03G0351700LC.1	0.9997	TraesCSU03G0351700LC	TraesCSU03G0351700LC.1	ChrUnknown	-	LC	101	110	AVDSLVPIGR	240923653	240923683	1	30	0	projected	AVDSLVPIGR	30	30	AVDSLVPIGR	TRUE	TRUE	validated	10	TRUE	TRUE	FALSE	TRUE	FALSE	failed
PXD004720	bread wheat	lemma	AMSIMNSFINDIFEKLAGEAAK	TraesCSU03G0216700.1	1	TraesCSU03G0216700	TraesCSU03G0216700.1	ChrUnknown	+	HC	82	103	AMSIMNSFINDIFEKLAGEAAK	179996081	179996147	1	66	0	projected	AMSIMNSFINDIFEKLAGEAAK	66	66	AMSIMNSFINDIFEKLAGEAAK	TRUE	TRUE	validated	22	TRUE	TRUE	FALSE	TRUE	FALSE	failed
PXD004720	bread wheat	lemma	AFTELLK	TraesCSU03G0299300LC.1	0.9993	TraesCSU03G0299300LC	TraesCSU03G0299300LC.1	ChrUnknown	+	LC	37	43	AFTELLK	221443047	221443068	1	21	0	projected	AFTELLK	21	21	AFTEILK	FALSE	TRUE	validated	7	TRUE	TRUE	FALSE	TRUE	FALSE	failed
PXD004720	bread wheat	lemma	AGVNMLKNSASR	TraesCSU03G0329800LC.1	0.7242	TraesCSU03G0329800LC	TraesCSU03G0329800LC.1	ChrUnknown	-	LC	118	129	AGVNMLKNSASR	234297749	234297785	1	36	0	projected	AGVNMLKNSASR	36	36	AGVNMLKNSASR	TRUE	TRUE	validated	12	TRUE	TRUE	FALSE	TRUE	FALSE	failed
PXD004720	bread wheat	lemma	AKQIASAPR	TraesCSU03G0543800.1	0.0712	TraesCSU03G0543800	TraesCSU03G0543800.1	ChrUnknown	+	HC	36	44	AKQIASAPR	333725679	333725706	1	27	0	projected	AKQIASAPR	27	27	AKQIASAPR	TRUE	TRUE	validated	9	TRUE	TRUE	FALSE	TRUE	FALSE	failed
PXD004720	bread wheat	lemma	AEHLASIFGTEKDR	TraesCSU03G0553300LC.1	1	TraesCSU03G0553300LC	TraesCSU03G0553300LC.1	ChrUnknown	+	LC	2	15	AEHLASIFGTEKDR	341441713	341441755	1	42	0	projected	AEHLASIFGTEKDR	42	42	AEHLASIFGTEKDR	TRUE	TRUE	validated	14	TRUE	TRUE	FALSE	TRUE	FALSE	failed
PXD004720	bread wheat	lemma	AITLEEENK	TraesCSU03G0526700LC.1	0.9995	TraesCSU03G0526700LC	TraesCSU03G0526700LC.1	ChrUnknown	+	LC	68	76	AITLEEENK	320913720	320913747	1	27	0	projected	AITLEEENK	27	27	AITLEEENK	TRUE	TRUE	validated	9	TRUE	TRUE	FALSE	TRUE	FALSE	failed
PXD004720	bread wheat	lemma	ASRFCVGAR	TraesCSU03G0260300LC.1	0.0958	TraesCSU03G0260300LC	TraesCSU03G0260300LC.1	ChrUnknown	-	LC	139	147	ASRFCVGAR	204232331	204232358	1	27	0	projected	ASRFCVGAR	27	27	ASRFCVGAR	TRUE	TRUE	validated	9	TRUE	TRUE	FALSE	TRUE	FALSE	failed
PXD004720	bread wheat	lemma	ATDLVASAAIR	TraesCSU03G0231900.1	0.9853	TraesCSU03G0231900	TraesCSU03G0231900.1	ChrUnknown	-	HC	80	90	ATDLVASAAIR	189984333	189984366	1	33	0	projected	ATDLVASAAIR	33	33	ATDLVASAAIR	TRUE	TRUE	validated	11	TRUE	TRUE	FALSE	TRUE	FALSE	failed
PXD004720	bread wheat	lemma	AIKFEFEPVDTID	TraesCSU03G0539600LC.1	0.9998	TraesCSU03G0539600LC	TraesCSU03G0539600LC.1	ChrUnknown	-	LC	66	78	AIKFEFEPVDTID	329976375	329976414	1	39	0	projected	AIKFEFEPVDTID	39	39	AIKFEFEPVDTID	TRUE	TRUE	validated	13	TRUE	TRUE	FALSE	TRUE	FALSE	failed
PXD004720	bread wheat	lemma	ATHEGEEIAVK	TraesCSU03G0417200LC.1	0.6699	TraesCSU03G0417200LC	TraesCSU03G0417200LC.1	ChrUnknown	+	LC	32	42	ATHEGEEIAVK	265599595	265599628	1	33	0	projected	ATHEGEEIAVK	33	33	ATHEGEEIAVK	TRUE	TRUE	validated	11	TRUE	TRUE	FALSE	TRUE	FALSE	failed
PXD004720	bread wheat	lemma	AFTELLK	TraesCSU03G0335000LC.1	0.9993	TraesCSU03G0335000LC	TraesCSU03G0335000LC.1	ChrUnknown	+	LC	37	43	AFTELLK	235898876	235898897	1	21	0	projected	AFTELLK	21	21	AFTEILK	FALSE	TRUE	validated	7	TRUE	TRUE	FALSE	TRUE	FALSE	failed
PXD004720	bread wheat	lemma	AYGLVDIVGDEMIDK	TraesCSU03G0532500.1	1	TraesCSU03G0532500	TraesCSU03G0532500.1	ChrUnknown	-	HC	151	165	AYGLVDIVGDEMIDK	325679174	325679219	1	45	0	projected	AYGLVDIVGDEMIDK	45	45	AYGLVDIVGDEMIDK	TRUE	TRUE	validated	15	TRUE	TRUE	FALSE	TRUE	FALSE	failed
PXD004720	bread wheat	lemma	AAGIPSK	TraesCSU03G0054400.1	0.7132	TraesCSU03G0054400	TraesCSU03G0054400.1	ChrUnknown	-	HC	172	178	AAGIPSK	29082659	29082680	1	21	0	projected	AAGIPSK	21	21	AAGIPSK	TRUE	TRUE	validated	7	TRUE	TRUE	FALSE	TRUE	FALSE	failed
PXD004720	bread wheat	lemma	ATAAEFVR	TraesCSU03G0280000.1	0.9845	TraesCSU03G0280000	TraesCSU03G0280000.1	ChrUnknown	-	HC	57	64	ATAAEFVR	214348955	214348979	1	24	0	projected	ATAAEFVR	24	24	ATAAEFVR	TRUE	TRUE	validated	8	TRUE	TRUE	FALSE	TRUE	FALSE	failed
PXD004720	bread wheat	lemma	ADGFAGVFPEHKYEIVK	TraesCSU03G0076400.3	1	TraesCSU03G0076400	TraesCSU03G0076400.3	ChrUnknown	+	HC	564	580	ADGFAGVFPEHKYEIVK	42646158	42646320	2	28,23	0,139	projected	ADGFAGVFPEHKYEIVK	51	51	ADGFAGVFPEHKYEIVK	TRUE	TRUE	validated	17	TRUE	TRUE	FALSE	TRUE	FALSE	failed
PXD004720	bread wheat	lemma	ANLINATSISLEQLEK	TraesCSU03G0471700.1	1	TraesCSU03G0471700	TraesCSU03G0471700.1	ChrUnknown	+	HC	12	27	ANLINATSISLEQLEK	289989806	289989854	1	48	0	projected	ANLINATSISLEQLEK	48	48	ANLINATSISLEQLEK	TRUE	TRUE	validated	16	TRUE	TRUE	FALSE	TRUE	FALSE	failed
PXD004720	bread wheat	lemma	AFTELLK	TraesCSU03G0362800LC.1	0.9993	TraesCSU03G0362800LC	TraesCSU03G0362800LC.1	ChrUnknown	-	LC	28	34	AFTELLK	244823656	244823677	1	21	0	projected	AFTELLK	21	21	AFTEILK	FALSE	TRUE	validated	7	TRUE	TRUE	FALSE	TRUE	FALSE	failed
PXD004720	bread wheat	lemma	AVDSLVPIGR	TraesCSU03G0524800LC.1	0.9997	TraesCSU03G0524800LC	TraesCSU03G0524800LC.1	ChrUnknown	-	LC	101	110	AVDSLVPIGR	319360072	319360102	1	30	0	projected	AVDSLVPIGR	30	30	AVDSLVPIGR	TRUE	TRUE	validated	10	TRUE	TRUE	FALSE	TRUE	FALSE	failed
PXD004720	bread wheat	lemma	CDVDIRK	TraesCSU03G0545400.1	0.9681	TraesCSU03G0545400	TraesCSU03G0545400.1	ChrUnknown	-	HC	96	102	CDVDIRK	335018174	335018195	1	21	0	projected	CDVDIRK	21	21	CDVDIRK	TRUE	TRUE	validated	7	TRUE	TRUE	FALSE	TRUE	FALSE	failed
PXD004720	bread wheat	lemma	DNIQGITK	TraesCSU03G0110600.1	0.9918	TraesCSU03G0110600	TraesCSU03G0110600.1	ChrUnknown	+	HC	25	32	DNIQGITK	56849224	56849248	1	24	0	projected	DNIQGITK	24	24	DNIQGITK	TRUE	TRUE	validated	8	TRUE	TRUE	FALSE	TRUE	FALSE	failed
PXD004720	bread wheat	lemma	DAVTYTEHAR	TraesCSU03G0237200.1	0.9998	TraesCSU03G0237200	TraesCSU03G0237200.1	ChrUnknown	+	HC	69	78	DAVTYTEHAR	193114285	193114315	1	30	0	projected	DAVTYTEHAR	30	30	DAVTYTEHAR	TRUE	TRUE	validated	10	TRUE	TRUE	FALSE	TRUE	FALSE	failed
PXD004720	bread wheat	lemma	DNIQGITK	TraesCSU03G0110400.1	0.9918	TraesCSU03G0110400	TraesCSU03G0110400.1	ChrUnknown	-	HC	25	32	DNIQGITK	56705892	56705916	1	24	0	projected	DNIQGITK	24	24	DNIQGITK	TRUE	TRUE	validated	8	TRUE	TRUE	FALSE	TRUE	FALSE	failed
PXD004720	bread wheat	lemma	CGVSVPYAISSSVDCSK	TraesCSU03G0053000.1	1	TraesCSU03G0053000	TraesCSU03G0053000.1	ChrUnknown	+	HC	80	96	CGVSVPYAISSSVDCSK	28204571	28204622	1	51	0	projected	CGVSVPYAISSSVDCSK	51	51	CGVSVPYAISSSVDCSK	TRUE	TRUE	validated	17	TRUE	TRUE	FALSE	TRUE	FALSE	failed
PXD004720	bread wheat	lemma	ASSILPTMVGHTIAIHNGK	TraesCSU03G0170000LC.1	1	TraesCSU03G0170000LC	TraesCSU03G0170000LC.1	ChrUnknown	-	LC	14	32	ASSILPTMVGHTIAIHNGK	146033626	146033683	1	57	0	projected	ASSILPTMVGHTIAIHNGK	57	57	ASSILPTMVGHTIAIHNGK	TRUE	TRUE	validated	19	TRUE	TRUE	FALSE	TRUE	FALSE	failed
PXD004720	bread wheat	lemma	ADGFAGVFPEHKYEIVKR	TraesCSU03G0076400.5	1	TraesCSU03G0076400	TraesCSU03G0076400.5	ChrUnknown	+	HC	596	613	ADGFAGVFPEHKYEIVKR	42646158	42646323	2	28,26	0,139	projected	ADGFAGVFPEHKYEIVKR	54	54	ADGFAGVFPEHKYEIVKR	TRUE	TRUE	validated	18	TRUE	TRUE	FALSE	TRUE	FALSE	failed
PXD004720	bread wheat	lemma	ATLRVDEIHKILRERIEQYNRK	TraesCSU03G0231600.1	1	TraesCSU03G0231600	TraesCSU03G0231600.1	ChrUnknown	-	HC	2	23	ATLRVDEIHKILRERIEQYNRK	189981019	189981085	1	66	0	projected	ATLRVDEIHKILRERIEQYNRK	66	66	ATLRVDEIHKILRERIEQYNRK	TRUE	TRUE	validated	22	TRUE	TRUE	FALSE	TRUE	FALSE	failed
PXD004720	bread wheat	lemma	AGAPGVR	TraesCSU03G0047200.1	0.271	TraesCSU03G0047200	TraesCSU03G0047200.1	ChrUnknown	+	HC	223	229	AGAPGVR	26490960	26490981	1	21	0	projected	AGAPGVR	21	21	AGAPGVR	TRUE	TRUE	validated	7	TRUE	TRUE	FALSE	TRUE	FALSE	failed
PXD004720	bread wheat	lemma	AEHLASIFGTEK	TraesCSU03G0540200LC.1	1	TraesCSU03G0540200LC	TraesCSU03G0540200LC.1	ChrUnknown	-	LC	2	13	AEHLASIFGTEK	330512382	330512418	1	36	0	projected	AEHLASIFGTEK	36	36	AEHLASIFGTEK	TRUE	TRUE	validated	12	TRUE	TRUE	FALSE	TRUE	FALSE	failed
PXD004720	bread wheat	lemma	ATLRVDEIHK	TraesCSU03G0471800LC.1	0.9726	TraesCSU03G0471800LC	TraesCSU03G0471800LC.1	ChrUnknown	+	LC	2	11	ATLRVDEIHK	289990131	289990161	1	30	0	projected	ATLRVDEIHK	30	30	ATLRVDEIHK	TRUE	TRUE	validated	10	TRUE	TRUE	FALSE	TRUE	FALSE	failed
PXD004720	bread wheat	lemma	CIKSAAGGLNAGK	TraesCSU03G0129800.1	0.9155	TraesCSU03G0129800	TraesCSU03G0129800.1	ChrUnknown	-	HC	77	89	CIKSAAGGLNAGK	99370076	99370115	1	39	0	projected	CIKSAAGGLNAGK	39	39	CIKSAAGGLNAGK	TRUE	TRUE	validated	13	TRUE	TRUE	FALSE	TRUE	FALSE	failed
PXD004720	bread wheat	lemma	DTIADLLTSIR	TraesCSU03G0264800.1	1	TraesCSU03G0264800	TraesCSU03G0264800.1	ChrUnknown	+	HC	4	14	DTIADLLTSIR	206272902	206272935	1	33	0	projected	DTIADLLTSIR	33	33	DTIADLLTSIR	TRUE	TRUE	validated	11	TRUE	TRUE	FALSE	TRUE	FALSE	failed
PXD004720	bread wheat	lemma	AAGIPSK	TraesCSU03G0129300.1	0.7132	TraesCSU03G0129300	TraesCSU03G0129300.1	ChrUnknown	-	HC	90	96	AAGIPSK	99302081	99302102	1	21	0	projected	AAGIPSK	21	21	AAGIPSK	TRUE	TRUE	validated	7	TRUE	TRUE	FALSE	TRUE	FALSE	failed
PXD004720	bread wheat	lemma	ALAKPIDGK	TraesCSU03G0118100LC.1	0.9071	TraesCSU03G0118100LC	TraesCSU03G0118100LC.1	ChrUnknown	-	LC	12	20	ALAKPIDGK	63726820	63726847	1	27	0	projected	ALAKPIDGK	27	27	ALAKPIDGK	TRUE	TRUE	validated	9	TRUE	TRUE	FALSE	TRUE	FALSE	failed
PXD004720	bread wheat	lemma	AGSQIFSEGGLDYLGNPSLVHAQSILAIWACQVVLMGAVEGYR	TraesCSU03G0209800.1	1	TraesCSU03G0209800	TraesCSU03G0209800.1	ChrUnknown	-	HC	133	175	AGSQIFSEGGLDYLGNPSLVHAQSILAIWACQVVLMGAVEGYR	175179601	175179730	1	129	0	projected	AGSQIFSEGGLDYLGNPSLVHAQSILAIWACQVVLMGAVEGYR	129	129	AGSQIFSEGGLDYLGNPSLVHAQSILAIWACQVVLMGAVEGYR	TRUE	TRUE	validated	43	TRUE	TRUE	FALSE	TRUE	FALSE	failed
PXD004720	bread wheat	lemma	AAGIPTK	TraesCSU03G0418500.1	0.9935	TraesCSU03G0418500	TraesCSU03G0418500.1	ChrUnknown	-	HC	90	96	AAGIPTK	266357767	266357788	1	21	0	projected	AAGIPTK	21	21	AAGIPTK	TRUE	TRUE	validated	7	TRUE	TRUE	FALSE	TRUE	FALSE	failed
PXD004720	bread wheat	lemma	DTGTGGTGAVLR	TraesCSU03G0433500LC.1	0.967	TraesCSU03G0433500LC	TraesCSU03G0433500LC.1	ChrUnknown	+	LC	31	42	DTGTGGTGAVLR	272778162	272778198	1	36	0	projected	DTGTGGTGAVLR	36	36	DTGTGGTGAVLR	TRUE	TRUE	validated	12	TRUE	TRUE	FALSE	TRUE	FALSE	failed
PXD004720	bread wheat	lemma	AASVVVGLAK	TraesCSU03G0021700.1	0.8283	TraesCSU03G0021700	TraesCSU03G0021700.1	ChrUnknown	+	HC	22	31	AASVVVGLAK	18682154	18682184	1	30	0	projected	AASVVVGLAK	30	30	AASVVVGLAK	TRUE	TRUE	validated	10	TRUE	TRUE	FALSE	TRUE	FALSE	failed
PXD004720	bread wheat	lemma	AAGIPTK	TraesCSU03G0156800.1	0.9935	TraesCSU03G0156800	TraesCSU03G0156800.1	ChrUnknown	-	HC	90	96	AAGIPTK	132471630	132471651	1	21	0	projected	AAGIPTK	21	21	AAGIPTK	TRUE	TRUE	validated	7	TRUE	TRUE	FALSE	TRUE	FALSE	failed
PXD004720	bread wheat	lemma	APGIIER	TraesCSU03G0351700LC.1	0.9589	TraesCSU03G0351700LC	TraesCSU03G0351700LC.1	ChrUnknown	-	LC	82	88	APGIIER	240923719	240923740	1	21	0	projected	APGIIER	21	21	APGIIER	TRUE	TRUE	validated	7	TRUE	TRUE	FALSE	TRUE	FALSE	failed
PXD004720	bread wheat	lemma	CGVSVPYAISSSVDCSK	TraesCSU03G0129300.1	1	TraesCSU03G0129300	TraesCSU03G0129300.1	ChrUnknown	-	HC	97	113	CGVSVPYAISSSVDCSK	99302030	99302081	1	51	0	projected	CGVSVPYAISSSVDCSK	51	51	CGVSVPYAISSSVDCSK	TRUE	TRUE	validated	17	TRUE	TRUE	FALSE	TRUE	FALSE	failed
PXD004720	bread wheat	lemma	ADVPFRR	TraesCSU03G0057700LC.1	0.1819	TraesCSU03G0057700LC	TraesCSU03G0057700LC.1	ChrUnknown	-	LC	15	21	ADVPFRR	31430247	31430268	1	21	0	projected	ADVPFRR	21	21	ADVPFRR	TRUE	TRUE	validated	7	TRUE	TRUE	FALSE	TRUE	FALSE	failed
PXD004720	bread wheat	lemma	AASVVVGLAK	TraesCSU03G0382800.1	0.8283	TraesCSU03G0382800	TraesCSU03G0382800.1	ChrUnknown	+	HC	25	34	AASVVVGLAK	252159143	252159173	1	30	0	projected	AASVVVGLAK	30	30	AASVVVGLAK	TRUE	TRUE	validated	10	TRUE	TRUE	FALSE	TRUE	FALSE	failed
PXD004720	bread wheat	lemma	AMSIMNSFINDIFEK	TraesCSU03G0216700.1	1	TraesCSU03G0216700	TraesCSU03G0216700.1	ChrUnknown	+	HC	82	96	AMSIMNSFINDIFEK	179996081	179996126	1	45	0	projected	AMSIMNSFINDIFEK	45	45	AMSIMNSFINDIFEK	TRUE	TRUE	validated	15	TRUE	TRUE	FALSE	TRUE	FALSE	failed
PXD004720	bread wheat	lemma	AAASLSSGR	TraesCSU03G0421400LC.1	0.0707	TraesCSU03G0421400LC	TraesCSU03G0421400LC.1	ChrUnknown	-	LC	121	129	AAASLSSGR	267527356	267527383	1	27	0	projected	AAASLSSGR	27	27	AAASLSSGR	TRUE	TRUE	validated	9	TRUE	TRUE	FALSE	TRUE	FALSE	failed
PXD004720	bread wheat	lemma	DYDPTTR	TraesCSU03G0244100LC.1	0.996	TraesCSU03G0244100LC	TraesCSU03G0244100LC.1	ChrUnknown	-	LC	213	219	DYDPTTR	195960385	195960406	1	21	0	projected	DYDPTTR	21	21	DYDPTTR	TRUE	TRUE	validated	7	TRUE	TRUE	FALSE	TRUE	FALSE	failed
PXD004720	bread wheat	lemma	CGVSVPYTISASVDCSK	TraesCSU03G0342400.1	1	TraesCSU03G0342400	TraesCSU03G0342400.1	ChrUnknown	+	HC	97	113	CGVSVPYTISASVDCSK	238398972	238399023	1	51	0	projected	CGVSVPYTISASVDCSK	51	51	CGVSVPYTISASVDCSK	TRUE	TRUE	validated	17	TRUE	TRUE	FALSE	TRUE	FALSE	failed
PXD004720	bread wheat	lemma	AGAAAPAK	TraesCSU03G0415100LC.1	0.5402	TraesCSU03G0415100LC	TraesCSU03G0415100LC.1	ChrUnknown	-	LC	133	140	AGAAAPAK	264751718	264751742	1	24	0	projected	AGAAAPAK	24	24	AGAAAPAK	TRUE	TRUE	validated	8	TRUE	TRUE	FALSE	TRUE	FALSE	failed
PXD004720	bread wheat	lemma	AGSAVYPR	TraesCSU03G0484300LC.1	0.9975	TraesCSU03G0484300LC	TraesCSU03G0484300LC.1	ChrUnknown	+	LC	69	76	AGSAVYPR	296084327	296084351	1	24	0	projected	AGSAVYPR	24	24	AGSAVYPR	TRUE	TRUE	validated	8	TRUE	TRUE	FALSE	TRUE	FALSE	failed
PXD004720	bread wheat	lemma	AAGIPTK	TraesCSU03G0477200.1	0.9935	TraesCSU03G0477200	TraesCSU03G0477200.1	ChrUnknown	-	HC	90	96	AAGIPTK	292858978	292858999	1	21	0	projected	AAGIPTK	21	21	AAGIPTK	TRUE	TRUE	validated	7	TRUE	TRUE	FALSE	TRUE	FALSE	failed
PXD004720	bread wheat	lemma	ALVPFYPLAGR	TraesCSU03G0410900.1	0.9904	TraesCSU03G0410900	TraesCSU03G0410900.1	ChrUnknown	-	HC	73	83	ALVPFYPLAGR	263106947	263106980	1	33	0	projected	ALVPFYPLAGR	33	33	ALVPFYPLAGR	TRUE	TRUE	validated	11	TRUE	TRUE	FALSE	TRUE	FALSE	failed
PXD004720	bread wheat	lemma	AAGIPSK	TraesCSU03G0342400.1	0.7132	TraesCSU03G0342400	TraesCSU03G0342400.1	ChrUnknown	+	HC	90	96	AAGIPSK	238398951	238398972	1	21	0	projected	AAGIPSK	21	21	AAGIPSK	TRUE	TRUE	validated	7	TRUE	TRUE	FALSE	TRUE	FALSE	failed
PXD004720	bread wheat	lemma	ACPTDVLEMIPWDGCK	TraesCSU03G0543800.1	1	TraesCSU03G0543800	TraesCSU03G0543800.1	ChrUnknown	+	HC	20	35	ACPTDVLEMIPWDGCK	333725631	333725679	1	48	0	projected	ACPTDVLEMIPWDGCK	48	48	ACPTDVLEMIPWDGCK	TRUE	TRUE	validated	16	TRUE	TRUE	FALSE	TRUE	FALSE	failed
PXD004720	bread wheat	lemma	AAGIPSK	TraesCSU03G0054300.1	0.7132	TraesCSU03G0054300	TraesCSU03G0054300.1	ChrUnknown	-	HC	172	178	AAGIPSK	29053964	29053985	1	21	0	projected	AAGIPSK	21	21	AAGIPSK	TRUE	TRUE	validated	7	TRUE	TRUE	FALSE	TRUE	FALSE	failed
PXD004720	bread wheat	lemma	DLLAQLYPSFAEGATPFFTLNWSK	TraesCSU03G0244100LC.1	1	TraesCSU03G0244100LC	TraesCSU03G0244100LC.1	ChrUnknown	-	LC	45	68	DLLAQLYPSFAEGATPFFTLNWSK	195960838	195960910	1	72	0	projected	DLLAQLYPSFAEGATPFFTLNWSK	72	72	DLLAQLYPSFAEGATPFFTLNWSK	TRUE	TRUE	validated	24	TRUE	TRUE	FALSE	TRUE	FALSE	failed
PXD004720	bread wheat	lemma	ADGFAGVFPEHKYEIVKR	TraesCSU03G0076400.1	1	TraesCSU03G0076400	TraesCSU03G0076400.1	ChrUnknown	+	HC	564	581	ADGFAGVFPEHKYEIVKR	42646158	42646323	2	28,26	0,139	projected	ADGFAGVFPEHKYEIVKR	54	54	ADGFAGVFPEHKYEIVKR	TRUE	TRUE	validated	18	TRUE	TRUE	FALSE	TRUE	FALSE	failed
PXD004720	bread wheat	lemma	ADGFAGVFPEHKYEIVK	TraesCSU03G0076400.6	1	TraesCSU03G0076400	TraesCSU03G0076400.6	ChrUnknown	+	HC	564	580	ADGFAGVFPEHKYEIVK	42646158	42646320	2	28,23	0,139	projected	ADGFAGVFPEHKYEIVK	51	51	ADGFAGVFPEHKYEIVK	TRUE	TRUE	validated	17	TRUE	TRUE	FALSE	TRUE	FALSE	failed
PXD004720	bread wheat	lemma	AEHLASIFGTEK	TraesCSU03G0553300LC.1	1	TraesCSU03G0553300LC	TraesCSU03G0553300LC.1	ChrUnknown	+	LC	2	13	AEHLASIFGTEK	341441713	341441749	1	36	0	projected	AEHLASIFGTEK	36	36	AEHLASIFGTEK	TRUE	TRUE	validated	12	TRUE	TRUE	FALSE	TRUE	FALSE	failed
PXD004720	bread wheat	lemma	DAAATAEALAGGWFR	TraesCSU03G0111400.1	0.9999	TraesCSU03G0111400	TraesCSU03G0111400.1	ChrUnknown	-	HC	417	431	DAAATAEALAGGWFR	57112071	57112116	1	45	0	projected	DAAATAEALAGGWFR	45	45	DAAATAEALAGGWFR	TRUE	TRUE	validated	15	TRUE	TRUE	FALSE	TRUE	FALSE	failed
PXD004720	bread wheat	lemma	DNIQGITKPAIR	TraesCSU03G0237200.1	1	TraesCSU03G0237200	TraesCSU03G0237200.1	ChrUnknown	+	HC	25	36	DNIQGITKPAIR	193114153	193114189	1	36	0	projected	DNIQGITKPAIR	36	36	DNIQGITKPAIR	TRUE	TRUE	validated	12	TRUE	TRUE	FALSE	TRUE	FALSE	failed
PXD004720	bread wheat	lemma	AEVVAQDEK	TraesCSU03G0120400LC.1	0.9881	TraesCSU03G0120400LC	TraesCSU03G0120400LC.1	ChrUnknown	+	LC	30	38	AEVVAQDEK	71489290	71489317	1	27	0	projected	AEVVAQDEK	27	27	AEVVAQDEK	TRUE	TRUE	validated	9	TRUE	TRUE	FALSE	TRUE	FALSE	failed
PXD004720	bread wheat	lemma	AKNGIKDNLVR	TraesCSU03G0495300LC.1	0.0878	TraesCSU03G0495300LC	TraesCSU03G0495300LC.1	ChrUnknown	-	LC	15	25	AKNGIKDNLVR	301710661	301710694	1	33	0	projected	AKNGIKDNLVR	33	33	AKNGIKDNLVR	TRUE	TRUE	validated	11	TRUE	TRUE	FALSE	TRUE	FALSE	failed
PXD004720	bread wheat	lemma	AASVVVGLAK	TraesCSU03G0021800LC.1	0.8283	TraesCSU03G0021800LC	TraesCSU03G0021800LC.1	ChrUnknown	+	LC	22	31	AASVVVGLAK	18683668	18683698	1	30	0	projected	AASVVVGLAK	30	30	AASVVVGLAK	TRUE	TRUE	validated	10	TRUE	TRUE	FALSE	TRUE	FALSE	failed
PXD004720	bread wheat	lemma	CGVSVPYAISSSVDCSK	TraesCSU03G0129400.1	1	TraesCSU03G0129400	TraesCSU03G0129400.1	ChrUnknown	-	HC	97	113	CGVSVPYAISSSVDCSK	99305611	99305662	1	51	0	projected	CGVSVPYAISSSVDCSK	51	51	CGVSVPYAISSSVDCSK	TRUE	TRUE	validated	17	TRUE	TRUE	FALSE	TRUE	FALSE	failed
PXD004720	bread wheat	lemma	ALVPFYPLAGR	TraesCSU03G0080700.1	0.9904	TraesCSU03G0080700	TraesCSU03G0080700.1	ChrUnknown	+	HC	70	80	ALVPFYPLAGR	44278155	44278188	1	33	0	projected	ALVPFYPLAGR	33	33	ALVPFYPLAGR	TRUE	TRUE	validated	11	TRUE	TRUE	FALSE	TRUE	FALSE	failed
PXD004720	bread wheat	lemma	DNIQGITKPAIR	TraesCSU03G0110600.1	1	TraesCSU03G0110600	TraesCSU03G0110600.1	ChrUnknown	+	HC	25	36	DNIQGITKPAIR	56849224	56849260	1	36	0	projected	DNIQGITKPAIR	36	36	DNIQGITKPAIR	TRUE	TRUE	validated	12	TRUE	TRUE	FALSE	TRUE	FALSE	failed
PXD004720	bread wheat	lemma	ALQVEEFAAAEKASAGGVR	TraesCSU03G0254400LC.1	0.1025	TraesCSU03G0254400LC	TraesCSU03G0254400LC.1	ChrUnknown	-	LC	55	73	ALQVEEFAAAEKASAGGVR	200926364	200926421	1	57	0	projected	ALQVEEFAAAEKASAGGVR	57	57	ALQVEEFAAAEKASAGGVR	TRUE	TRUE	validated	19	TRUE	TRUE	FALSE	TRUE	FALSE	failed
PXD004720	bread wheat	lemma	ALEIAEANLSK	TraesCSU03G0472000.1	0.9951	TraesCSU03G0472000	TraesCSU03G0472000.1	ChrUnknown	+	HC	96	106	ALEIAEANLSK	290198135	290198168	1	33	0	projected	ALEIAEANLSK	33	33	ALEIAEANLSK	TRUE	TRUE	validated	11	TRUE	TRUE	FALSE	TRUE	FALSE	failed
PXD004720	bread wheat	lemma	CPEVLFQPSFIGMEAAGIHETTYNSIMK	TraesCSU03G0545400.1	1	TraesCSU03G0545400	TraesCSU03G0545400.1	ChrUnknown	-	HC	68	95	CPEVLFQPSFIGMEAAGIHETTYNSIMK	335018195	335018279	1	84	0	projected	CPEVLFQPSFIGMEAAGIHETTYNSIMK	84	84	CPEVLFQPSFIGMEAAGIHETTYNSIMK	TRUE	TRUE	validated	28	TRUE	TRUE	FALSE	TRUE	FALSE	failed
PXD004720	bread wheat	lemma	ANVLGIK	TraesCSU03G0147400.1	0.2433	TraesCSU03G0147400	TraesCSU03G0147400.1	ChrUnknown	-	HC	79	85	ANVLGIK	119276917	119276938	1	21	0	projected	ANVLGIK	21	21	ANVLGIK	TRUE	TRUE	validated	7	TRUE	TRUE	FALSE	TRUE	FALSE	failed
PXD004720	bread wheat	lemma	ADGFAGVFPEHKYEIVKR	TraesCSU03G0076400.2	1	TraesCSU03G0076400	TraesCSU03G0076400.2	ChrUnknown	+	HC	554	571	ADGFAGVFPEHKYEIVKR	42646158	42646323	2	28,26	0,139	projected	ADGFAGVFPEHKYEIVKR	54	54	ADGFAGVFPEHKYEIVKR	TRUE	TRUE	validated	18	TRUE	TRUE	FALSE	TRUE	FALSE	failed
PXD004720	bread wheat	lemma	AMSIMNSFINDIFEKLAGEAAK	TraesCSU03G0216600.1	1	TraesCSU03G0216600	TraesCSU03G0216600.1	ChrUnknown	+	HC	82	103	AMSIMNSFINDIFEKLAGEAAK	179894964	179895030	1	66	0	projected	AMSIMNSFINDIFEKLAGEAAK	66	66	AMSIMNSFINDIFEKLAGEAAK	TRUE	TRUE	validated	22	TRUE	TRUE	FALSE	TRUE	FALSE	failed
PXD004720	bread wheat	lemma	CIKSAAGGLNAGK	TraesCSU03G0053700.1	0.9155	TraesCSU03G0053700	TraesCSU03G0053700.1	ChrUnknown	+	HC	77	89	CIKSAAGGLNAGK	28324213	28324252	1	39	0	projected	CIKSAAGGLNAGK	39	39	CIKSAAGGLNAGK	TRUE	TRUE	validated	13	TRUE	TRUE	FALSE	TRUE	FALSE	failed
PXD004720	bread wheat	lemma	AIANECQANFISIK	TraesCSU03G0001700.1	1	TraesCSU03G0001700	TraesCSU03G0001700.1	ChrUnknown	-	HC	530	543	AIANECQANFISIK	8263027	8263069	1	42	0	projected	AIANECQANFISIK	42	42	AIANECQANFISIK	TRUE	TRUE	validated	14	TRUE	TRUE	FALSE	TRUE	FALSE	failed
PXD004720	bread wheat	lemma	ADGFAGVFPEHK	TraesCSU03G0076400.4	1	TraesCSU03G0076400	TraesCSU03G0076400.4	ChrUnknown	+	HC	557	568	ADGFAGVFPEHK	42646158	42646305	2	28,8	0,139	projected	ADGFAGVFPEHK	36	36	ADGFAGVFPEHK	TRUE	TRUE	validated	12	TRUE	TRUE	FALSE	TRUE	FALSE	failed
PXD004720	bread wheat	lemma	AEHLASIFGTEKDR	TraesCSU03G0077400LC.1	1	TraesCSU03G0077400LC	TraesCSU03G0077400LC.1	ChrUnknown	-	LC	2	15	AEHLASIFGTEKDR	43395104	43395146	1	42	0	projected	AEHLASIFGTEKDR	42	42	AEHLASIFGTEKDR	TRUE	TRUE	validated	14	TRUE	TRUE	FALSE	TRUE	FALSE	failed
PXD004720	bread wheat	lemma	ANLINATSISLEQLEK	TraesCSU03G0524300LC.1	1	TraesCSU03G0524300LC	TraesCSU03G0524300LC.1	ChrUnknown	-	LC	12	27	ANLINATSISLEQLEK	319013118	319013166	1	48	0	projected	ANLINATSISLEQLEK	48	48	ANLINATSISLEQLEK	TRUE	TRUE	validated	16	TRUE	TRUE	FALSE	TRUE	FALSE	failed
PXD004720	bread wheat	lemma	DNIQGITK	TraesCSU03G0237200.1	0.9918	TraesCSU03G0237200	TraesCSU03G0237200.1	ChrUnknown	+	HC	25	32	DNIQGITK	193114153	193114177	1	24	0	projected	DNIQGITK	24	24	DNIQGITK	TRUE	TRUE	validated	8	TRUE	TRUE	FALSE	TRUE	FALSE	failed
PXD004720	bread wheat	lemma	CIKSAAGGLNAGK	TraesCSU03G0053800.1	0.9155	TraesCSU03G0053800	TraesCSU03G0053800.1	ChrUnknown	+	HC	60	72	CIKSAAGGLNAGK	28825055	28825094	1	39	0	projected	CIKSAAGGLNAGK	39	39	CIKSAAGGLNAGK	TRUE	TRUE	validated	13	TRUE	TRUE	FALSE	TRUE	FALSE	failed
PXD004720	bread wheat	lemma	AAELAYFLR	TraesCSU03G0499200LC.1	0.9995	TraesCSU03G0499200LC	TraesCSU03G0499200LC.1	ChrUnknown	+	LC	106	114	AAELAYFLR	303734953	303734980	1	27	0	projected	AAELAYFLR	27	27	AAELAYFLR	TRUE	TRUE	validated	9	TRUE	TRUE	FALSE	TRUE	FALSE	failed
PXD004720	bread wheat	lemma	DDQQALSK	TraesCSU03G0069200.1	0.9685	TraesCSU03G0069200	TraesCSU03G0069200.1	ChrUnknown	-	HC	84	91	DDQQALSK	36647733	36647757	1	24	0	projected	DDQQALSK	24	24	DDQQALSK	TRUE	TRUE	validated	8	TRUE	TRUE	FALSE	TRUE	FALSE	failed
PXD004720	bread wheat	lemma	CIKSAAGGLNAGK	TraesCSU03G0472300.1	0.9155	TraesCSU03G0472300	TraesCSU03G0472300.1	ChrUnknown	-	HC	77	89	CIKSAAGGLNAGK	290236262	290236301	1	39	0	projected	CIKSAAGGLNAGK	39	39	CIKSAAGGLNAGK	TRUE	TRUE	validated	13	TRUE	TRUE	FALSE	TRUE	FALSE	failed
PXD004720	bread wheat	lemma	AEGTKDLVEAK	TraesCSU03G0472000.1	0.9999	TraesCSU03G0472000	TraesCSU03G0472000.1	ChrUnknown	+	HC	107	117	AEGTKDLVEAK	290198168	290198201	1	33	0	projected	AEGTKDLVEAK	33	33	AEGTKDLVEAK	TRUE	TRUE	validated	11	TRUE	TRUE	FALSE	TRUE	FALSE	failed
PXD004720	bread wheat	lemma	AMSIMNSFINDIFEKLAGEAAK	TraesCSU03G0216800.1	1	TraesCSU03G0216800	TraesCSU03G0216800.1	ChrUnknown	+	HC	82	103	AMSIMNSFINDIFEKLAGEAAK	179996081	179996147	1	66	0	projected	AMSIMNSFINDIFEKLAGEAAK	66	66	AMSIMNSFINDIFEKLAGEAAK	TRUE	TRUE	validated	22	TRUE	TRUE	FALSE	TRUE	FALSE	failed
PXD004720	bread wheat	lemma	DLLAQLYPSFAEGATPFFTLNWSK	TraesCSU03G0161400LC.1	1	TraesCSU03G0161400LC	TraesCSU03G0161400LC.1	ChrUnknown	+	LC	45	68	DLLAQLYPSFAEGATPFFTLNWSK	138940162	138940234	1	72	0	projected	DLLAQLYPSFAEGATPFFTLNWSK	72	72	DLLAQLYPSFAEGATPFFTLNWSK	TRUE	TRUE	validated	24	TRUE	TRUE	FALSE	TRUE	FALSE	failed
PXD004720	bread wheat	lemma	AGGIGFR	TraesCSU03G0500000LC.1	0.3802	TraesCSU03G0500000LC	TraesCSU03G0500000LC.1	ChrUnknown	+	LC	7	13	AGGIGFR	303981135	303981156	1	21	0	projected	AGGIGFR	21	21	AGGIGFR	TRUE	TRUE	validated	7	TRUE	TRUE	FALSE	TRUE	FALSE	failed
PXD004720	bread wheat	lemma	ADGFAGVFPEHKYEIVK	TraesCSU03G0076400.4	1	TraesCSU03G0076400	TraesCSU03G0076400.4	ChrUnknown	+	HC	557	573	ADGFAGVFPEHKYEIVK	42646158	42646320	2	28,23	0,139	projected	ADGFAGVFPEHKYEIVK	51	51	ADGFAGVFPEHKYEIVK	TRUE	TRUE	validated	17	TRUE	TRUE	FALSE	TRUE	FALSE	failed
PXD004720	bread wheat	lemma	ALIEIAK	TraesCSU03G0026100.1	0.3231	TraesCSU03G0026100	TraesCSU03G0026100.1	ChrUnknown	-	HC	218	224	ALIEIAK	20775333	20775354	1	21	0	projected	ALIEIAK	21	21	AILELAK	FALSE	TRUE	validated	7	TRUE	TRUE	FALSE	TRUE	FALSE	failed
PXD004720	bread wheat	lemma	ADGFAGVFPEHK	TraesCSU03G0076400.1	1	TraesCSU03G0076400	TraesCSU03G0076400.1	ChrUnknown	+	HC	564	575	ADGFAGVFPEHK	42646158	42646305	2	28,8	0,139	projected	ADGFAGVFPEHK	36	36	ADGFAGVFPEHK	TRUE	TRUE	validated	12	TRUE	TRUE	FALSE	TRUE	FALSE	failed
PXD004720	bread wheat	lemma	ALAKPIDGK	TraesCSU03G0425700LC.1	0.9071	TraesCSU03G0425700LC	TraesCSU03G0425700LC.1	ChrUnknown	-	LC	7	15	ALAKPIDGK	269537254	269537281	1	27	0	projected	ALAKPIDGK	27	27	ALAKPIDGK	TRUE	TRUE	validated	9	TRUE	TRUE	FALSE	TRUE	FALSE	failed
PXD004720	bread wheat	lemma	DNIQGITKPAIRR	TraesCSU03G0110400.1	0.9994	TraesCSU03G0110400	TraesCSU03G0110400.1	ChrUnknown	-	HC	25	37	DNIQGITKPAIRR	56705877	56705916	1	39	0	projected	DNIQGITKPAIRR	39	39	DNIQGITKPAIRR	TRUE	TRUE	validated	13	TRUE	TRUE	FALSE	TRUE	FALSE	failed
PXD004720	bread wheat	lemma	AAGIPSK	TraesCSU03G0472300.1	0.7132	TraesCSU03G0472300	TraesCSU03G0472300.1	ChrUnknown	-	HC	90	96	AAGIPSK	290236241	290236262	1	21	0	projected	AAGIPSK	21	21	AAGIPSK	TRUE	TRUE	validated	7	TRUE	TRUE	FALSE	TRUE	FALSE	failed
PXD004720	bread wheat	lemma	ADGFAGVFPEHKYEIVKR	TraesCSU03G0076400.4	1	TraesCSU03G0076400	TraesCSU03G0076400.4	ChrUnknown	+	HC	557	574	ADGFAGVFPEHKYEIVKR	42646158	42646323	2	28,26	0,139	projected	ADGFAGVFPEHKYEIVKR	54	54	ADGFAGVFPEHKYEIVKR	TRUE	TRUE	validated	18	TRUE	TRUE	FALSE	TRUE	FALSE	failed
PXD004720	bread wheat	lemma	AKNGIKDNLVR	TraesCSU03G0548200LC.1	0.0878	TraesCSU03G0548200LC	TraesCSU03G0548200LC.1	ChrUnknown	+	LC	15	25	AKNGIKDNLVR	336911848	336911881	1	33	0	projected	AKNGIKDNLVR	33	33	AKNGIKDNLVR	TRUE	TRUE	validated	11	TRUE	TRUE	FALSE	TRUE	FALSE	failed
PXD004720	bread wheat	lemma	CIKSAAGGLNAGK	TraesCSU03G0054300.1	0.9155	TraesCSU03G0054300	TraesCSU03G0054300.1	ChrUnknown	-	HC	159	171	CIKSAAGGLNAGK	29053985	29054024	1	39	0	projected	CIKSAAGGLNAGK	39	39	CIKSAAGGLNAGK	TRUE	TRUE	validated	13	TRUE	TRUE	FALSE	TRUE	FALSE	failed
PXD004720	bread wheat	lemma	ATGAGSSSEGWSGK	TraesCSU03G0247800LC.1	0.3362	TraesCSU03G0247800LC	TraesCSU03G0247800LC.1	ChrUnknown	+	LC	2	15	ATGAGSSSEGWSGK	197496456	197496498	1	42	0	projected	ATGAGSSSEGWSGK	42	42	ATGAGSSSEGWSGK	TRUE	TRUE	validated	14	TRUE	TRUE	FALSE	TRUE	FALSE	failed
PXD004720	bread wheat	lemma	AYNTTSSSASASGIGR	TraesCSU03G0068700LC.1	0.6308	TraesCSU03G0068700LC	TraesCSU03G0068700LC.1	ChrUnknown	+	LC	59	74	AYNTTSSSASASGIGR	36428353	36428401	1	48	0	projected	AYNTTSSSASASGIGR	48	48	AYNTTSSSASASGIGR	TRUE	TRUE	validated	16	TRUE	TRUE	FALSE	TRUE	FALSE	failed
PXD004720	bread wheat	lemma	CCLEHAASVAK	TraesCSU03G0393100LC.1	1	TraesCSU03G0393100LC	TraesCSU03G0393100LC.1	ChrUnknown	+	LC	5	15	CCLEHAASVAK	256102903	256102936	1	33	0	projected	CCLEHAASVAK	33	33	CCLEHAASVAK	TRUE	TRUE	validated	11	TRUE	TRUE	FALSE	TRUE	FALSE	failed
PXD004720	bread wheat	lemma	ALARLHR	TraesCSU03G0492800.1	0.9912	TraesCSU03G0492800	TraesCSU03G0492800.1	ChrUnknown	-	HC	203	209	ALARLHR	299947874	299947895	1	21	0	projected	ALARLHR	21	21	ALARLHR	TRUE	TRUE	validated	7	TRUE	TRUE	FALSE	TRUE	FALSE	failed
PXD004720	bread wheat	lemma	AEYDESGPSIVHR	TraesCSU03G0545400.1	1	TraesCSU03G0545400	TraesCSU03G0545400.1	ChrUnknown	-	HC	171	183	AEYDESGPSIVHR	335017931	335017970	1	39	0	projected	AEYDESGPSIVHR	39	39	AEYDESGPSIVHR	TRUE	TRUE	validated	13	TRUE	TRUE	FALSE	TRUE	FALSE	failed
PXD004720	bread wheat	lemma	AGALKQGLMR	TraesCSU03G0038100.1	0.4238	TraesCSU03G0038100	TraesCSU03G0038100.1	ChrUnknown	+	HC	191	200	AGALKQGLMR	23336163	23336193	1	30	0	projected	AGALKQGLMR	30	30	AGALKQGLMR	TRUE	TRUE	validated	10	TRUE	TRUE	FALSE	TRUE	FALSE	failed
PXD004720	bread wheat	lemma	DVFMSADEAK	TraesCSU03G0532500.1	0.8901	TraesCSU03G0532500	TraesCSU03G0532500.1	ChrUnknown	-	HC	141	150	DVFMSADEAK	325679219	325679249	1	30	0	projected	DVFMSADEAK	30	30	DVFMSADEAK	TRUE	TRUE	validated	10	TRUE	TRUE	FALSE	TRUE	FALSE	failed
PXD004720	bread wheat	lemma	AFEEAEK	TraesCSU03G0001700.1	0.979	TraesCSU03G0001700	TraesCSU03G0001700.1	ChrUnknown	-	HC	289	295	AFEEAEK	8263771	8263792	1	21	0	projected	AFEEAEK	21	21	AFEEAEK	TRUE	TRUE	validated	7	TRUE	TRUE	FALSE	TRUE	FALSE	failed
PXD004720	bread wheat	lemma	AAAAASFDASR	TraesCSU03G0488000LC.1	0.846	TraesCSU03G0488000LC	TraesCSU03G0488000LC.1	ChrUnknown	-	LC	2	12	AAAAASFDASR	297462733	297462766	1	33	0	projected	AAAAASFDASR	33	33	AAAAASFDASR	TRUE	TRUE	validated	11	TRUE	TRUE	FALSE	TRUE	FALSE	failed
PXD004720	bread wheat	lemma	AVDSLVPIGR	TraesCSU03G0519600LC.1	0.9997	TraesCSU03G0519600LC	TraesCSU03G0519600LC.1	ChrUnknown	+	LC	84	93	AVDSLVPIGR	315369114	315369144	1	30	0	projected	AVDSLVPIGR	30	30	AVDSLVPIGR	TRUE	TRUE	validated	10	TRUE	TRUE	FALSE	TRUE	FALSE	failed
PXD004720	bread wheat	lemma	ALVPFYPLAGR	TraesCSU03G0080000.1	0.9904	TraesCSU03G0080000	TraesCSU03G0080000.1	ChrUnknown	+	HC	70	80	ALVPFYPLAGR	44239654	44239687	1	33	0	projected	ALVPFYPLAGR	33	33	ALVPFYPLAGR	TRUE	TRUE	validated	11	TRUE	TRUE	FALSE	TRUE	FALSE	failed
PXD004720	bread wheat	lemma	AGFFSKMSFWWLNPLIK	TraesCSU03G0180300.1	0.5585	TraesCSU03G0180300	TraesCSU03G0180300.1	ChrUnknown	-	HC	22	38	AGFFSKMSFWWLNPLIK	156366992	156367043	1	51	0	projected	AGFFSKMSFWWLNPLIK	51	51	AGFFSKMSFWWLNPLIK	TRUE	TRUE	validated	17	TRUE	TRUE	FALSE	TRUE	FALSE	failed
PXD004720	bread wheat	lemma	DALPQMPLER	TraesCSU03G0521200LC.1	0.997	TraesCSU03G0521200LC	TraesCSU03G0521200LC.1	ChrUnknown	+	LC	46	55	DALPQMPLER	316212479	316212509	1	30	0	projected	DALPQMPLER	30	30	DALPQMPLER	TRUE	TRUE	validated	10	TRUE	TRUE	FALSE	TRUE	FALSE	failed
PXD004720	bread wheat	lemma	DVEGGWLLR	TraesCSU03G0226500LC.1	0.9983	TraesCSU03G0226500LC	TraesCSU03G0226500LC.1	ChrUnknown	-	LC	77	85	DVEGGWLLR	186379689	186379716	1	27	0	projected	DVEGGWLLR	27	27	DVEGGWLLR	TRUE	TRUE	validated	9	TRUE	TRUE	FALSE	TRUE	FALSE	failed
PXD004720	bread wheat	lemma	ALAKPIDGK	TraesCSU03G0231600.1	0.9071	TraesCSU03G0231600	TraesCSU03G0231600.1	ChrUnknown	-	HC	111	119	ALAKPIDGK	189980731	189980758	1	27	0	projected	ALAKPIDGK	27	27	ALAKPIDGK	TRUE	TRUE	validated	9	TRUE	TRUE	FALSE	TRUE	FALSE	failed
PXD004720	bread wheat	lemma	CESACPTDFLSVR	TraesCSU03G0543800.1	1	TraesCSU03G0543800	TraesCSU03G0543800.1	ChrUnknown	+	HC	54	66	CESACPTDFLSVR	333725733	333725772	1	39	0	projected	CESACPTDFLSVR	39	39	CESACPTDFLSVR	TRUE	TRUE	validated	13	TRUE	TRUE	FALSE	TRUE	FALSE	failed
PXD004720	bread wheat	lemma	CIKSAAGGLNAGK	TraesCSU03G0053400.1	0.9155	TraesCSU03G0053400	TraesCSU03G0053400.1	ChrUnknown	+	HC	77	89	CIKSAAGGLNAGK	28218535	28218574	1	39	0	projected	CIKSAAGGLNAGK	39	39	CIKSAAGGLNAGK	TRUE	TRUE	validated	13	TRUE	TRUE	FALSE	TRUE	FALSE	failed
PXD004720	bread wheat	lemma	CFTTSHK	TraesCSU03G0526600.1	0.9865	TraesCSU03G0526600	TraesCSU03G0526600.1	ChrUnknown	-	HC	92	98	CFTTSHK	320913116	320913137	1	21	0	projected	CFTTSHK	21	21	CFTTSHK	TRUE	TRUE	validated	7	TRUE	TRUE	FALSE	TRUE	FALSE	failed
PXD004720	bread wheat	lemma	AAGIPSK	TraesCSU03G0474000LC.1	0.7132	TraesCSU03G0474000LC	TraesCSU03G0474000LC.1	ChrUnknown	+	LC	33	39	AAGIPSK	291118723	291118744	1	21	0	projected	AAGIPSK	21	21	AAGIPSK	TRUE	TRUE	validated	7	TRUE	TRUE	FALSE	TRUE	FALSE	failed
PXD004720	bread wheat	lemma	DYADWVSNQLILQTN	TraesCSU03G0098100.1	0.9997	TraesCSU03G0098100	TraesCSU03G0098100.1	ChrUnknown	+	HC	67	81	DYADWVSNQLILQTN	52319718	52319763	1	45	0	projected	DYADWVSNQLILQTN	45	45	DYADWVSNQLILQTN	TRUE	TRUE	validated	15	TRUE	TRUE	FALSE	TRUE	FALSE	failed
PXD004720	bread wheat	lemma	AMSIMNSFINDIFEK	TraesCSU03G0216800.1	1	TraesCSU03G0216800	TraesCSU03G0216800.1	ChrUnknown	+	HC	82	96	AMSIMNSFINDIFEK	179996081	179996126	1	45	0	projected	AMSIMNSFINDIFEK	45	45	AMSIMNSFINDIFEK	TRUE	TRUE	validated	15	TRUE	TRUE	FALSE	TRUE	FALSE	failed
PXD004720	bread wheat	lemma	AETLGKDGLK	TraesCSU03G0258200LC.1	0.31	TraesCSU03G0258200LC	TraesCSU03G0258200LC.1	ChrUnknown	-	LC	177	186	AETLGKDGLK	203011714	203011744	1	30	0	projected	AETLGKDGLK	30	30	AETLGKDGLK	TRUE	TRUE	validated	10	TRUE	TRUE	FALSE	TRUE	FALSE	failed
PXD004720	bread wheat	lemma	AVVQVFEGTSGIDNK	TraesCSU03G0164500LC.2	1	TraesCSU03G0164500LC	TraesCSU03G0164500LC.2	ChrUnknown	-	LC	68	82	AVVQ----------VFEGTSGIDNK	141634341	141634562	2	33,12	0,209	projected	AVVQVFEGTSGIDNK	45	45	AVVQVFEGTSGIDNK	TRUE	TRUE	validated	15	TRUE	TRUE	FALSE	TRUE	FALSE	failed
PXD004720	bread wheat	lemma	CIKSAAGGLNAGK	TraesCSU03G0129300.1	0.9155	TraesCSU03G0129300	TraesCSU03G0129300.1	ChrUnknown	-	HC	77	89	CIKSAAGGLNAGK	99302102	99302141	1	39	0	projected	CIKSAAGGLNAGK	39	39	CIKSAAGGLNAGK	TRUE	TRUE	validated	13	TRUE	TRUE	FALSE	TRUE	FALSE	failed
PXD004720	bread wheat	lemma	DVFAGIDPDLDAQVEFGTFQK	TraesCSU03G0538900LC.1	1	TraesCSU03G0538900LC	TraesCSU03G0538900LC.1	ChrUnknown	-	LC	8	28	DVFAGIDPDLDAQVEFGTFQK	329309188	329309251	1	63	0	projected	DVFAGIDPDLDAQVEFGTFQK	63	63	DVFAGIDPDLDAQVEFGTFQK	TRUE	TRUE	validated	21	TRUE	TRUE	FALSE	TRUE	FALSE	failed
PXD004720	bread wheat	lemma	EAFPGDVFYLHSR	TraesCSU03G0519600LC.1	1	TraesCSU03G0519600LC	TraesCSU03G0519600LC.1	ChrUnknown	+	LC	225	237	EAFPGDVFYLHSR	315369537	315369576	1	39	0	projected	EAFPGDVFYLHSR	39	39	EAFPGDVFYLHSR	TRUE	TRUE	validated	13	TRUE	TRUE	FALSE	TRUE	FALSE	failed
PXD004720	bread wheat	lemma	AAGIPTK	TraesCSU03G0129400.1	0.9935	TraesCSU03G0129400	TraesCSU03G0129400.1	ChrUnknown	-	HC	90	96	AAGIPTK	99305662	99305683	1	21	0	projected	AAGIPTK	21	21	AAGIPTK	TRUE	TRUE	validated	7	TRUE	TRUE	FALSE	TRUE	FALSE	failed
PXD004720	bread wheat	lemma	AGGDEHEHDAPGR	TraesCSU03G0485500LC.1	0.7567	TraesCSU03G0485500LC	TraesCSU03G0485500LC.1	ChrUnknown	-	LC	2	14	AGGDEHEHDAPGR	296748340	296748379	1	39	0	projected	AGGDEHEHDAPGR	39	39	AGGDEHEHDAPGR	TRUE	TRUE	validated	13	TRUE	TRUE	FALSE	TRUE	FALSE	failed
PXD004720	bread wheat	lemma	CDAVPGR	TraesCSU03G0098100.1	0.9926	TraesCSU03G0098100	TraesCSU03G0098100.1	ChrUnknown	+	HC	21	27	CDAVPGR	52319580	52319601	1	21	0	projected	CDAVPGR	21	21	CDAVPGR	TRUE	TRUE	validated	7	TRUE	TRUE	FALSE	TRUE	FALSE	failed
PXD004720	bread wheat	lemma	DFVLSTTK	TraesCSU03G0378000LC.1	0.9868	TraesCSU03G0378000LC	TraesCSU03G0378000LC.1	ChrUnknown	+	LC	45	52	DFVLSTTK	250427960	250427984	1	24	0	projected	DFVLSTTK	24	24	DFVLSTTK	TRUE	TRUE	validated	8	TRUE	TRUE	FALSE	TRUE	FALSE	failed
PXD004720	bread wheat	lemma	AAGIPSK	TraesCSU03G0493600.1	0.7132	TraesCSU03G0493600	TraesCSU03G0493600.1	ChrUnknown	+	HC	90	96	AAGIPSK	300361602	300361623	1	21	0	projected	AAGIPSK	21	21	AAGIPSK	TRUE	TRUE	validated	7	TRUE	TRUE	FALSE	TRUE	FALSE	failed
PXD004720	bread wheat	lemma	AGVMLHQPK	TraesCSU03G0292700LC.1	0.4328	TraesCSU03G0292700LC	TraesCSU03G0292700LC.1	ChrUnknown	-	LC	290	298	AGVMLHQPK	218857182	218857209	1	27	0	projected	AGVMLHQPK	27	27	AGVMLHQPK	TRUE	TRUE	validated	9	TRUE	TRUE	FALSE	TRUE	FALSE	failed
PXD004720	bread wheat	lemma	DYDPTTR	TraesCSU03G0161400LC.1	0.996	TraesCSU03G0161400LC	TraesCSU03G0161400LC.1	ChrUnknown	+	LC	213	219	DYDPTTR	138940666	138940687	1	21	0	projected	DYDPTTR	21	21	DYDPTTR	TRUE	TRUE	validated	7	TRUE	TRUE	FALSE	TRUE	FALSE	failed
PXD004720	bread wheat	lemma	ANIGILGSLEWK	TraesCSU03G0231700.1	1	TraesCSU03G0231700	TraesCSU03G0231700.1	ChrUnknown	-	HC	75	86	ANIGILGSLEWK	189981185	189981221	1	36	0	projected	ANIGILGSLEWK	36	36	ANIGILGSLEWK	TRUE	TRUE	validated	12	TRUE	TRUE	FALSE	TRUE	FALSE	failed
PXD004720	bread wheat	lemma	ADGFAGVFPEHKYEIVK	TraesCSU03G0076400.5	1	TraesCSU03G0076400	TraesCSU03G0076400.5	ChrUnknown	+	HC	596	612	ADGFAGVFPEHKYEIVK	42646158	42646320	2	28,23	0,139	projected	ADGFAGVFPEHKYEIVK	51	51	ADGFAGVFPEHKYEIVK	TRUE	TRUE	validated	17	TRUE	TRUE	FALSE	TRUE	FALSE	failed
PXD004720	bread wheat	lemma	ASGIQWDLR	TraesCSU03G0416000.1	0.9705	TraesCSU03G0416000	TraesCSU03G0416000.1	ChrUnknown	-	HC	226	234	ASGIQWDLR	265113929	265113956	1	27	0	projected	ASGIQWDLR	27	27	ASGIQWDLR	TRUE	TRUE	validated	9	TRUE	TRUE	FALSE	TRUE	FALSE	failed
PXD004720	bread wheat	lemma	DGGGAPQAQR	TraesCSU03G0541100LC.1	0.2306	TraesCSU03G0541100LC	TraesCSU03G0541100LC.1	ChrUnknown	-	LC	45	54	DGGGAPQAQR	331376161	331376191	1	30	0	projected	DGGGAPQAQR	30	30	DGGGAPQAQR	TRUE	TRUE	validated	10	TRUE	TRUE	FALSE	TRUE	FALSE	failed
PXD004720	bread wheat	lemma	ANLGMEVMHER	TraesCSU03G0199700LC.1	1	TraesCSU03G0199700LC	TraesCSU03G0199700LC.1	ChrUnknown	-	LC	322	332	ANLGMEVMHER	168474879	168474912	1	33	0	projected	ANLGMEVMHER	33	33	ANLGMEVMHER	TRUE	TRUE	validated	11	TRUE	TRUE	FALSE	TRUE	FALSE	failed
PXD004720	bread wheat	lemma	APGTATEFALAIVEKLFGR	TraesCSU03G0418400LC.1	1	TraesCSU03G0418400LC	TraesCSU03G0418400LC.1	ChrUnknown	-	LC	150	168	APGTATEFALAIVEKLFGR	266351898	266351955	1	57	0	projected	APGTATEFALAIVEKLFGR	57	57	APGTATEFALAIVEKLFGR	TRUE	TRUE	validated	19	TRUE	TRUE	FALSE	TRUE	FALSE	failed
PXD004720	bread wheat	lemma	DNGMHALIIYDDLSK	TraesCSU03G0519600LC.1	1	TraesCSU03G0519600LC	TraesCSU03G0519600LC.1	ChrUnknown	+	LC	192	206	DNGMHALIIYDDLSK	315369438	315369483	1	45	0	projected	DNGMHALIIYDDLSK	45	45	DNGMHALIIYDDLSK	TRUE	TRUE	validated	15	TRUE	TRUE	FALSE	TRUE	FALSE	failed
PXD004720	bread wheat	lemma	DYDPTTR	TraesCSU03G0523000LC.1	0.996	TraesCSU03G0523000LC	TraesCSU03G0523000LC.1	ChrUnknown	+	LC	4	10	DYDPTTR	317570252	317570273	1	21	0	projected	DYDPTTR	21	21	DYDPTTR	TRUE	TRUE	validated	7	TRUE	TRUE	FALSE	TRUE	FALSE	failed
PXD004720	bread wheat	lemma	ASSILPTMVGHTIAIHNGK	TraesCSU03G0199600LC.1	1	TraesCSU03G0199600LC	TraesCSU03G0199600LC.1	ChrUnknown	+	LC	1	19	ASSILPTMVGHTIAIHNGK	168474503	168474560	1	57	0	projected	ASSILPTMVGHTIAIHNGK	57	57	ASSILPTMVGHTIAIHNGK	TRUE	TRUE	validated	19	TRUE	TRUE	FALSE	TRUE	FALSE	failed
PXD004720	bread wheat	lemma	ATSISLEQLEK	TraesCSU03G0524300LC.1	0.9798	TraesCSU03G0524300LC	TraesCSU03G0524300LC.1	ChrUnknown	-	LC	17	27	ATSISLEQLEK	319013118	319013151	1	33	0	projected	ATSISLEQLEK	33	33	ATSISLEQLEK	TRUE	TRUE	validated	11	TRUE	TRUE	FALSE	TRUE	FALSE	failed
PXD004720	bread wheat	lemma	ASSILPTMVGHTIAIHNGK	TraesCSU03G0486000.1	1	TraesCSU03G0486000	TraesCSU03G0486000.1	ChrUnknown	+	HC	14	32	ASSILPTMVGHTIAIHNGK	296777475	296777532	1	57	0	projected	ASSILPTMVGHTIAIHNGK	57	57	ASSILPTMVGHTIAIHNGK	TRUE	TRUE	validated	19	TRUE	TRUE	FALSE	TRUE	FALSE	failed
PXD004720	bread wheat	lemma	ANIGILGSLEWKR	TraesCSU03G0471700.1	0.9998	TraesCSU03G0471700	TraesCSU03G0471700.1	ChrUnknown	+	HC	75	87	ANIGILGSLEWKR	289989995	289990034	1	39	0	projected	ANIGILGSLEWKR	39	39	ANIGILGSLEWKR	TRUE	TRUE	validated	13	TRUE	TRUE	FALSE	TRUE	FALSE	failed
PXD004720	bread wheat	lemma	ADGFAGVFPEHKYEIVKR	TraesCSU03G0076400.3	1	TraesCSU03G0076400	TraesCSU03G0076400.3	ChrUnknown	+	HC	564	581	ADGFAGVFPEHKYEIVKR	42646158	42646323	2	28,26	0,139	projected	ADGFAGVFPEHKYEIVKR	54	54	ADGFAGVFPEHKYEIVKR	TRUE	TRUE	validated	18	TRUE	TRUE	FALSE	TRUE	FALSE	failed
PXD004720	bread wheat	lemma	AYNQGLIDHVGGGTPK	TraesCSU03G0047200.1	0.9994	TraesCSU03G0047200	TraesCSU03G0047200.1	ChrUnknown	+	HC	252	267	AYNQGLIDHVGGGTPK	26491047	26491095	1	48	0	projected	AYNQGLIDHVGGGTPK	48	48	AYNQGLIDHVGGGTPK	TRUE	TRUE	validated	16	TRUE	TRUE	FALSE	TRUE	FALSE	failed
PXD004720	bread wheat	lemma	CGVSVPYAISSSVDCSK	TraesCSU03G0156800.1	1	TraesCSU03G0156800	TraesCSU03G0156800.1	ChrUnknown	-	HC	97	113	CGVSVPYAISSSVDCSK	132471579	132471630	1	51	0	projected	CGVSVPYAISSSVDCSK	51	51	CGVSVPYAISSSVDCSK	TRUE	TRUE	validated	17	TRUE	TRUE	FALSE	TRUE	FALSE	failed
PXD004720	bread wheat	lemma	AAGIPSK	TraesCSU03G0129800.1	0.7132	TraesCSU03G0129800	TraesCSU03G0129800.1	ChrUnknown	-	HC	90	96	AAGIPSK	99370055	99370076	1	21	0	projected	AAGIPSK	21	21	AAGIPSK	TRUE	TRUE	validated	7	TRUE	TRUE	FALSE	TRUE	FALSE	failed
PXD004720	bread wheat	lemma	ATSISLEQLEK	TraesCSU03G0425800.1	0.9798	TraesCSU03G0425800	TraesCSU03G0425800.1	ChrUnknown	-	HC	17	27	ATSISLEQLEK	269537835	269537868	1	33	0	projected	ATSISLEQLEK	33	33	ATSISLEQLEK	TRUE	TRUE	validated	11	TRUE	TRUE	FALSE	TRUE	FALSE	failed
PXD004720	bread wheat	lemma	AVVDGGK	TraesCSU03G0309600LC.1	0.1974	TraesCSU03G0309600LC	TraesCSU03G0309600LC.1	ChrUnknown	-	LC	59	65	AVVDGGK	226583243	226583264	1	21	0	projected	AVVDGGK	21	21	AVVDGGK	TRUE	TRUE	validated	7	TRUE	TRUE	FALSE	TRUE	FALSE	failed
PXD004720	bread wheat	lemma	AMSIMNSFINDIFEK	TraesCSU03G0216500.1	1	TraesCSU03G0216500	TraesCSU03G0216500.1	ChrUnknown	+	HC	82	96	AMSIMNSFINDIFEK	179894964	179895009	1	45	0	projected	AMSIMNSFINDIFEK	45	45	AMSIMNSFINDIFEK	TRUE	TRUE	validated	15	TRUE	TRUE	FALSE	TRUE	FALSE	failed
PXD004720	bread wheat	lemma	ALEIAEANLSK	TraesCSU03G0500200.1	0.9951	TraesCSU03G0500200	TraesCSU03G0500200.1	ChrUnknown	-	HC	96	106	ALEIAEANLSK	304167215	304167248	1	33	0	projected	ALEIAEANLSK	33	33	ALEIAEANLSK	TRUE	TRUE	validated	11	TRUE	TRUE	FALSE	TRUE	FALSE	failed
PXD004720	bread wheat	lemma	AGAAAPAK	TraesCSU03G0429200LC.1	0.5402	TraesCSU03G0429200LC	TraesCSU03G0429200LC.1	ChrUnknown	+	LC	237	244	AGAAAPAK	270742492	270742516	1	24	0	projected	AGAAAPAK	24	24	AGAAAPAK	TRUE	TRUE	validated	8	TRUE	TRUE	FALSE	TRUE	FALSE	failed
PXD004720	bread wheat	lemma	AAARGGNADLFR	TraesCSU03G0373500LC.2	0.2215	TraesCSU03G0373500LC	TraesCSU03G0373500LC.2	ChrUnknown	-	LC	1	12	AAARGGNADLFR	248624611	248624647	1	36	0	projected	AAARGGNADLFR	36	36	AAARGGNADLFR	TRUE	TRUE	validated	12	TRUE	TRUE	FALSE	TRUE	FALSE	failed
PXD004720	bread wheat	lemma	ANVLGIK	TraesCSU03G0436600.1	0.2433	TraesCSU03G0436600	TraesCSU03G0436600.1	ChrUnknown	+	HC	79	85	ANVLGIK	274069376	274069397	1	21	0	projected	ANVLGIK	21	21	ANVLGIK	TRUE	TRUE	validated	7	TRUE	TRUE	FALSE	TRUE	FALSE	failed
PXD004720	bread wheat	lemma	CGVSVPYAISSSVDCSK	TraesCSU03G0472300.1	1	TraesCSU03G0472300	TraesCSU03G0472300.1	ChrUnknown	-	HC	97	113	CGVSVPYAISSSVDCSK	290236190	290236241	1	51	0	projected	CGVSVPYAISSSVDCSK	51	51	CGVSVPYAISSSVDCSK	TRUE	TRUE	validated	17	TRUE	TRUE	FALSE	TRUE	FALSE	failed
PXD004720	bread wheat	lemma	ADGFAGVFPEHKYEIVKR	TraesCSU03G0076400.7	1	TraesCSU03G0076400	TraesCSU03G0076400.7	ChrUnknown	+	HC	495	512	ADGFAGVFPEHKYEIVKR	42646158	42646323	2	28,26	0,139	projected	ADGFAGVFPEHKYEIVKR	54	54	ADGFAGVFPEHKYEIVKR	TRUE	TRUE	validated	18	TRUE	TRUE	FALSE	TRUE	FALSE	failed
PXD004720	bread wheat	lemma	DATDDFEDVGHSTTAR	TraesCSU03G0049900LC.1	1	TraesCSU03G0049900LC	TraesCSU03G0049900LC.1	ChrUnknown	-	LC	25	40	DATDDFEDVGHSTTAR	27169976	27170024	1	48	0	projected	DATDDFEDVGHSTTAR	48	48	DATDDFEDVGHSTTAR	TRUE	TRUE	validated	16	TRUE	TRUE	FALSE	TRUE	FALSE	failed
PXD004720	bread wheat	lemma	AAGIPSK	TraesCSU03G0053400.1	0.7132	TraesCSU03G0053400	TraesCSU03G0053400.1	ChrUnknown	+	HC	90	96	AAGIPSK	28218574	28218595	1	21	0	projected	AAGIPSK	21	21	AAGIPSK	TRUE	TRUE	validated	7	TRUE	TRUE	FALSE	TRUE	FALSE	failed
PXD004720	bread wheat	lemma	AMPGAGAAVLIGEVSAR	TraesCSU03G0016800.1	0.4253	TraesCSU03G0016800	TraesCSU03G0016800.1	ChrUnknown	-	HC	54	70	AMPGAGAAVLIGEVSAR	17846254	17846305	1	51	0	projected	AMPGAGAAVLIGEVSAR	51	51	AMPGAGAAVLIGEVSAR	TRUE	TRUE	validated	17	TRUE	TRUE	FALSE	TRUE	FALSE	failed
PXD004720	bread wheat	lemma	ATLRVDEIHKILRERIEQYNR	TraesCSU03G0231600.1	1	TraesCSU03G0231600	TraesCSU03G0231600.1	ChrUnknown	-	HC	2	22	ATLRVDEIHKILRERIEQYNR	189981022	189981085	1	63	0	projected	ATLRVDEIHKILRERIEQYNR	63	63	ATLRVDEIHKILRERIEQYNR	TRUE	TRUE	validated	21	TRUE	TRUE	FALSE	TRUE	FALSE	failed
PXD004720	bread wheat	lemma	ADGFAGVFPEHK	TraesCSU03G0076400.2	1	TraesCSU03G0076400	TraesCSU03G0076400.2	ChrUnknown	+	HC	554	565	ADGFAGVFPEHK	42646158	42646305	2	28,8	0,139	projected	ADGFAGVFPEHK	36	36	ADGFAGVFPEHK	TRUE	TRUE	validated	12	TRUE	TRUE	FALSE	TRUE	FALSE	failed
PXD004720	bread wheat	lemma	APGIIER	TraesCSU03G0524800LC.1	0.9589	TraesCSU03G0524800LC	TraesCSU03G0524800LC.1	ChrUnknown	-	LC	82	88	APGIIER	319360138	319360159	1	21	0	projected	APGIIER	21	21	APGIIER	TRUE	TRUE	validated	7	TRUE	TRUE	FALSE	TRUE	FALSE	failed
PXD004720	bread wheat	lemma	AGFFSKMSFWWLNPLIK	TraesCSU03G0092700LC.1	0.5585	TraesCSU03G0092700LC	TraesCSU03G0092700LC.1	ChrUnknown	-	LC	18	34	AGFFSKMSFWWLNPLIK	50753806	50753857	1	51	0	projected	AGFFSKMSFWWLNPLIK	51	51	AGFFSKMSFWWLNPLIK	TRUE	TRUE	validated	17	TRUE	TRUE	FALSE	TRUE	FALSE	failed
PXD004720	bread wheat	lemma	GPFTGQGHK	TraesCSU03G0161400LC.1	0.9999	TraesCSU03G0161400LC	TraesCSU03G0161400LC.1	ChrUnknown	+	LC	128	136	GPFTGQGHK	138940411	138940438	1	27	0	projected	GPFTGQGHK	27	27	GPFTGQGHK	TRUE	TRUE	validated	9	TRUE	TRUE	FALSE	TRUE	FALSE	failed
PXD004720	bread wheat	lemma	FGFDDAFNYK	TraesCSU03G0519200LC.1	0.9998	TraesCSU03G0519200LC	TraesCSU03G0519200LC.1	ChrUnknown	-	LC	78	87	FGFDDAFNYK	314917005	314917035	1	30	0	projected	FGFDDAFNYK	30	30	FGFDDAFNYK	TRUE	TRUE	validated	10	TRUE	TRUE	FALSE	TRUE	FALSE	failed
PXD004720	bread wheat	lemma	FDSLEQLDEFSR	TraesCSU03G0512200.1	1	TraesCSU03G0512200	TraesCSU03G0512200.1	ChrUnknown	-	HC	70	81	FDSLEQLDEFSR	310379987	310380023	1	36	0	projected	FDSLEQLDEFSR	36	36	FDSLEQLDEFSR	TRUE	TRUE	validated	12	TRUE	TRUE	FALSE	TRUE	FALSE	failed
PXD004720	bread wheat	lemma	HGANAGLVNALKLVQPIKDKYPSITYADLFQLASATAIEEAGGPK	TraesCSU03G0288300.1	1	TraesCSU03G0288300	TraesCSU03G0288300.1	ChrUnknown	+	HC	135	179	HGANAGLVNALKLVQPIKDKYPSITYADLFQLASATAIE----------EAGGPK	217326634	217326957	3	16,101,18	0,107,305	projected	HGANAGLVNALKLVQPIKDKYPSITYADLFQLASATAIEEAGGPK	135	135	HGANAGLVNALKLVQPIKDKYPSITYADLFQLASATAIEEAGGPK	TRUE	TRUE	validated	45	TRUE	TRUE	FALSE	TRUE	FALSE	failed
PXD004720	bread wheat	lemma	HDSAETIR	TraesCSU03G0076400.1	0.1766	TraesCSU03G0076400	TraesCSU03G0076400.1	ChrUnknown	+	HC	496	503	HDSAETIR	42645888	42645912	1	24	0	projected	HDSAETIR	24	24	HDSAETIR	TRUE	TRUE	validated	8	TRUE	TRUE	FALSE	TRUE	FALSE	failed
PXD004720	bread wheat	lemma	GPNPVSFSILDREPR	TraesCSU03G0100100.1	0.995	TraesCSU03G0100100	TraesCSU03G0100100.1	ChrUnknown	+	HC	120	134	GPNPVSFSILDREPR	52676839	52676884	1	45	0	projected	GPNPVSFSILDREPR	45	45	GPNPVSFSILDREPR	TRUE	TRUE	validated	15	TRUE	TRUE	FALSE	TRUE	FALSE	failed
PXD004720	bread wheat	lemma	GSASVGQSTLTR	TraesCSU03G0448400LC.1	1	TraesCSU03G0448400LC	TraesCSU03G0448400LC.1	ChrUnknown	+	LC	80	91	GSASVGQSTLTR	279111531	279111567	1	36	0	projected	GSASVGQSTLTR	36	36	GSASVGQSTLTR	TRUE	TRUE	validated	12	TRUE	TRUE	FALSE	TRUE	FALSE	failed
PXD004720	bread wheat	lemma	HIEMSYCR	TraesCSU03G0212400.1	0.781	TraesCSU03G0212400	TraesCSU03G0212400.1	ChrUnknown	-	HC	389	396	HIEMSYCR	176800056	176800080	1	24	0	projected	HIEMSYCR	24	24	HIEMSYCR	TRUE	TRUE	validated	8	TRUE	TRUE	FALSE	TRUE	FALSE	failed
PXD004720	bread wheat	lemma	EIAQDFKTDLR	TraesCSU03G0093200.1	0.9996	TraesCSU03G0093200	TraesCSU03G0093200.1	ChrUnknown	-	HC	74	84	EIAQDFKTDLR	50783237	50783270	1	33	0	projected	EIAQDFKTDLR	33	33	EIAQDFKTDLR	TRUE	TRUE	validated	11	TRUE	TRUE	FALSE	TRUE	FALSE	failed
PXD004720	bread wheat	lemma	EPDELLR	TraesCSU03G0167400.4	0.9874	TraesCSU03G0167400	TraesCSU03G0167400.4	ChrUnknown	+	HC	2	8	EPDELLR	145810451	145810472	1	21	0	projected	EPDELLR	21	21	EPDELLR	TRUE	TRUE	validated	7	TRUE	TRUE	FALSE	TRUE	FALSE	failed
PXD004720	bread wheat	lemma	EAYPGDVFYLHSR	TraesCSU03G0235900LC.1	1	TraesCSU03G0235900LC	TraesCSU03G0235900LC.1	ChrUnknown	-	LC	200	212	EAYPGDVFYLHSR	192306667	192306706	1	39	0	projected	EAYPGDVFYLHSR	39	39	EAYPGDVFYLHSR	TRUE	TRUE	validated	13	TRUE	TRUE	FALSE	TRUE	FALSE	failed
PXD004720	bread wheat	lemma	GVLKIFLENVIR	TraesCSU03G0110600.1	1	TraesCSU03G0110600	TraesCSU03G0110600.1	ChrUnknown	+	HC	57	68	GVLKIFLENVIR	56849320	56849356	1	36	0	projected	GVLKIFLENVIR	36	36	GVLKIFLENVIR	TRUE	TRUE	validated	12	TRUE	TRUE	FALSE	TRUE	FALSE	failed
PXD004720	bread wheat	lemma	EVHFLPFNPTDKR	TraesCSU03G0076400.4	1	TraesCSU03G0076400	TraesCSU03G0076400.4	ChrUnknown	+	HC	392	404	EVHFLPFNPTDKR	42645253	42645292	1	39	0	projected	EVHFLPFNPTDKR	39	39	EVHFLPFNPTDKR	TRUE	TRUE	validated	13	TRUE	TRUE	FALSE	TRUE	FALSE	failed
PXD004720	bread wheat	lemma	EWELSFR	TraesCSU03G0540900LC.1	0.9455	TraesCSU03G0540900LC	TraesCSU03G0540900LC.1	ChrUnknown	-	LC	26	32	EWELSFR	331325298	331325319	1	21	0	projected	EWELSFR	21	21	EWELSFR	TRUE	TRUE	validated	7	TRUE	TRUE	FALSE	TRUE	FALSE	failed
PXD004720	bread wheat	lemma	EVHFLPFNPTDKR	TraesCSU03G0076400.2	1	TraesCSU03G0076400	TraesCSU03G0076400.2	ChrUnknown	+	HC	399	411	EVHFLPFNPTDKR	42645253	42645292	1	39	0	projected	EVHFLPFNPTDKR	39	39	EVHFLPFNPTDKR	TRUE	TRUE	validated	13	TRUE	TRUE	FALSE	TRUE	FALSE	failed
PXD004720	bread wheat	lemma	EIPLPHEFILNRDLLAQLYPSFAEGATPFFTLNWSK	TraesCSU03G0161400LC.1	1	TraesCSU03G0161400LC	TraesCSU03G0161400LC.1	ChrUnknown	+	LC	33	68	EIPLPHEFILNRDLLAQLYPSFAEGATPFFTLNWSK	138940126	138940234	1	108	0	projected	EIPLPHEFILNRDLLAQLYPSFAEGATPFFTLNWSK	108	108	EIPLPHEFILNRDLLAQLYPSFAEGATPFFTLNWSK	TRUE	TRUE	validated	36	TRUE	TRUE	FALSE	TRUE	FALSE	failed
PXD004720	bread wheat	lemma	IADFGISR	TraesCSU03G0009000LC.1	0.9743	TraesCSU03G0009000LC	TraesCSU03G0009000LC.1	ChrUnknown	-	LC	243	250	IADFGISR	13356286	13356310	1	24	0	projected	IADFGISR	24	24	IADFGLSR	FALSE	TRUE	validated	8	TRUE	TRUE	FALSE	TRUE	FALSE	failed
PXD004720	bread wheat	lemma	EVHFLPFNPTDK	TraesCSU03G0076400.6	1	TraesCSU03G0076400	TraesCSU03G0076400.6	ChrUnknown	+	HC	399	410	EVHFLPFNPTDK	42645253	42645289	1	36	0	projected	EVHFLPFNPTDK	36	36	EVHFLPFNPTDK	TRUE	TRUE	validated	12	TRUE	TRUE	FALSE	TRUE	FALSE	failed
PXD004720	bread wheat	lemma	EIAQDFKTDLR	TraesCSU03G0256200.1	0.9996	TraesCSU03G0256200	TraesCSU03G0256200.1	ChrUnknown	-	HC	74	84	EIAQDFKTDLR	201238557	201238590	1	33	0	projected	EIAQDFKTDLR	33	33	EIAQDFKTDLR	TRUE	TRUE	validated	11	TRUE	TRUE	FALSE	TRUE	FALSE	failed
PXD004720	bread wheat	lemma	FKPVSCSEAEK	TraesCSU03G0295800.1	1	TraesCSU03G0295800	TraesCSU03G0295800.1	ChrUnknown	-	HC	162	172	FKPVSCSE----------AEK	220558563	220558699	2	9,24	0,112	projected	FKPVSCSEAEK	33	33	FKPVSCSEAEK	TRUE	TRUE	validated	11	TRUE	TRUE	FALSE	TRUE	FALSE	failed
PXD004720	bread wheat	lemma	FQSSAVSALQEAAEAYLVGLFEDTNLCAIHAKR	TraesCSU03G0093200.1	1	TraesCSU03G0093200	TraesCSU03G0093200.1	ChrUnknown	-	HC	85	117	FQSSAVSALQEAAEAYLVGLFEDTNLCAIHAKR	50783138	50783237	1	99	0	projected	FQSSAVSALQEAAEAYLVGLFEDTNLCAIHAKR	99	99	FQSSAVSALQEAAEAYLVGLFEDTNLCAIHAKR	TRUE	TRUE	validated	33	TRUE	TRUE	FALSE	TRUE	FALSE	failed
PXD004720	bread wheat	lemma	ERHTLIIYDDLSK	TraesCSU03G0217300LC.1	0.3563	TraesCSU03G0217300LC	TraesCSU03G0217300LC.1	ChrUnknown	-	LC	152	164	ERHTLIIYDDLSK	180132863	180132902	1	39	0	projected	ERHTLIIYDDLSK	39	39	ERHTLIIYDDLSK	TRUE	TRUE	validated	13	TRUE	TRUE	FALSE	TRUE	FALSE	failed
PXD004720	bread wheat	lemma	EVAAFAQFGSDLDAATQALLNR	TraesCSU03G0519600LC.1	1	TraesCSU03G0519600LC	TraesCSU03G0519600LC.1	ChrUnknown	+	LC	332	353	EVAAFAQFGSDLDAATQALLNR	315369858	315369924	1	66	0	projected	EVAAFAQFGSDLDAATQALLNR	66	66	EVAAFAQFGSDLDAATQALLNR	TRUE	TRUE	validated	22	TRUE	TRUE	FALSE	TRUE	FALSE	failed
PXD004720	bread wheat	lemma	GHVESVVK	TraesCSU03G0076400.1	0.9992	TraesCSU03G0076400	TraesCSU03G0076400.1	ChrUnknown	+	HC	936	943	GHVESVVK	42648286	42648310	1	24	0	projected	GHVESVVK	24	24	GHVESVVK	TRUE	TRUE	validated	8	TRUE	TRUE	FALSE	TRUE	FALSE	failed
PXD004720	bread wheat	lemma	GHVESVVK	TraesCSU03G0076400.6	0.9992	TraesCSU03G0076400	TraesCSU03G0076400.6	ChrUnknown	+	HC	900	907	GHVESVVK	42648286	42648310	1	24	0	projected	GHVESVVK	24	24	GHVESVVK	TRUE	TRUE	validated	8	TRUE	TRUE	FALSE	TRUE	FALSE	failed
PXD004720	bread wheat	lemma	GLVPETLPR	TraesCSU03G0015800.1	0.289	TraesCSU03G0015800	TraesCSU03G0015800.1	ChrUnknown	-	HC	287	295	GLVPETLPR	16644263	16644290	1	27	0	projected	GLVPETLPR	27	27	GLVPETLPR	TRUE	TRUE	validated	9	TRUE	TRUE	FALSE	TRUE	FALSE	failed
PXD004720	bread wheat	lemma	ELIIGDR	TraesCSU03G0351700LC.1	0.7985	TraesCSU03G0351700LC	TraesCSU03G0351700LC.1	ChrUnknown	-	LC	114	120	ELIIGDR	240923623	240923644	1	21	0	projected	ELIIGDR	21	21	ELIIGDR	TRUE	TRUE	validated	7	TRUE	TRUE	FALSE	TRUE	FALSE	failed
PXD004720	bread wheat	lemma	EIAQDFKTDLR	TraesCSU03G0555700LC.1	0.9996	TraesCSU03G0555700LC	TraesCSU03G0555700LC.1	ChrUnknown	+	LC	39	49	EIAQDFKTDLR	344498731	344498764	1	33	0	projected	EIAQDFKTDLR	33	33	EIAQDFKTDLR	TRUE	TRUE	validated	11	TRUE	TRUE	FALSE	TRUE	FALSE	failed
PXD004720	bread wheat	lemma	HGANAGLVNALK	TraesCSU03G0288300.1	0.9996	TraesCSU03G0288300	TraesCSU03G0288300.1	ChrUnknown	+	HC	135	146	HGANAGLVNALK	217326634	217326761	2	16,20	0,107	projected	HGANAGLVNALK	36	36	HGANAGLVNALK	TRUE	TRUE	validated	12	TRUE	TRUE	FALSE	TRUE	FALSE	failed
PXD004720	bread wheat	lemma	FGQEEETYNIVAAH	TraesCSU03G0540900LC.1	1	TraesCSU03G0540900LC	TraesCSU03G0540900LC.1	ChrUnknown	-	LC	105	118	FGQEEETYNIVAAH	331324950	331324992	1	42	0	projected	FGQEEETYNIVAAH	42	42	FGQEEETYNIVAAH	TRUE	TRUE	validated	14	TRUE	TRUE	FALSE	TRUE	FALSE	failed
PXD004720	bread wheat	lemma	EPDELLR	TraesCSU03G0167400.7	0.9874	TraesCSU03G0167400	TraesCSU03G0167400.7	ChrUnknown	+	HC	2	8	EPDELLR	145810451	145810472	1	21	0	projected	EPDELLR	21	21	EPDELLR	TRUE	TRUE	validated	7	TRUE	TRUE	FALSE	TRUE	FALSE	failed
PXD004720	bread wheat	lemma	FRPGTVALR	TraesCSU03G0093200.1	0.9993	TraesCSU03G0093200	TraesCSU03G0093200.1	ChrUnknown	-	HC	42	50	FRPGTVALR	50783339	50783366	1	27	0	projected	FRPGTVALR	27	27	FRPGTVALR	TRUE	TRUE	validated	9	TRUE	TRUE	FALSE	TRUE	FALSE	failed
PXD004720	bread wheat	lemma	GAIEELEKDLQK	TraesCSU03G0544000LC.1	0.9999	TraesCSU03G0544000LC	TraesCSU03G0544000LC.1	ChrUnknown	-	LC	111	122	GAIEELEKDLQK	333944248	333944284	1	36	0	projected	GAIEELEKDLQK	36	36	GAIEELEKDLQK	TRUE	TRUE	validated	12	TRUE	TRUE	FALSE	TRUE	FALSE	failed
PXD004720	bread wheat	lemma	GSGSSPPAACCSGVR	TraesCSU03G0054400.1	0.9991	TraesCSU03G0054400	TraesCSU03G0054400.1	ChrUnknown	-	HC	127	141	GSGSSPPAACCSGVR	29082770	29082815	1	45	0	projected	GSGSSPPAACCSGVR	45	45	GSGSSPPAACCSGVR	TRUE	TRUE	validated	15	TRUE	TRUE	FALSE	TRUE	FALSE	failed
PXD004720	bread wheat	lemma	FVSLPVEVPPELVASEDIAR	TraesCSU03G0093000.1	1	TraesCSU03G0093000	TraesCSU03G0093000.1	ChrUnknown	-	HC	58	77	FVSLPVEVPPELVASEDIAR	50775962	50776022	1	60	0	projected	FVSLPVEVPPELVASEDIAR	60	60	FVSLPVEVPPELVASEDIAR	TRUE	TRUE	validated	20	TRUE	TRUE	FALSE	TRUE	FALSE	failed
PXD004720	bread wheat	lemma	ERIEQYNR	TraesCSU03G0231600.1	0.971	TraesCSU03G0231600	TraesCSU03G0231600.1	ChrUnknown	-	HC	15	22	ERIEQYNR	189981022	189981046	1	24	0	projected	ERIEQYNR	24	24	ERIEQYNR	TRUE	TRUE	validated	8	TRUE	TRUE	FALSE	TRUE	FALSE	failed
PXD004720	bread wheat	lemma	GPDPALADAVASECAAR	TraesCSU03G0443300LC.1	0.3297	TraesCSU03G0443300LC	TraesCSU03G0443300LC.1	ChrUnknown	-	LC	231	247	GPDPALADAVASECAAR	276522325	276522376	1	51	0	projected	GPDPALADAVASECAAR	51	51	GPDPALADAVASECAAR	TRUE	TRUE	validated	17	TRUE	TRUE	FALSE	TRUE	FALSE	failed
PXD004720	bread wheat	lemma	GVYPDGLFR	TraesCSU03G0067500LC.1	0.4281	TraesCSU03G0067500LC	TraesCSU03G0067500LC.1	ChrUnknown	+	LC	24	32	GVYPDGLFR	36238096	36238123	1	27	0	projected	GVYPDGLFR	27	27	GVYPDGLFR	TRUE	TRUE	validated	9	TRUE	TRUE	FALSE	TRUE	FALSE	failed
PXD004720	bread wheat	lemma	GGRDDDDDDDAGK	TraesCSU03G0518800LC.1	0.732	TraesCSU03G0518800LC	TraesCSU03G0518800LC.1	ChrUnknown	-	LC	279	291	GGRDDDDDDDAGK	314718072	314718111	1	39	0	projected	GGRDDDDDDDAGK	39	39	GGRDDDDDDDAGK	TRUE	TRUE	validated	13	TRUE	TRUE	FALSE	TRUE	FALSE	failed
PXD004720	bread wheat	lemma	EINSVNQR	TraesCSU03G0544000LC.1	0.9394	TraesCSU03G0544000LC	TraesCSU03G0544000LC.1	ChrUnknown	-	LC	123	130	EINSVNQR	333944224	333944248	1	24	0	projected	EINSVNQR	24	24	EINSVNQR	TRUE	TRUE	validated	8	TRUE	TRUE	FALSE	TRUE	FALSE	failed
PXD004720	bread wheat	lemma	ERHTLIIYDDLSK	TraesCSU03G0231600.1	0.3563	TraesCSU03G0231600	TraesCSU03G0231600.1	ChrUnknown	-	HC	254	266	ERHTLIIYDDLSK	189980290	189980329	1	39	0	projected	ERHTLIIYDDLSK	39	39	ERHTLIIYDDLSK	TRUE	TRUE	validated	13	TRUE	TRUE	FALSE	TRUE	FALSE	failed
PXD004720	bread wheat	lemma	FQSSAVSALQEAAEAYLVGLFEDTNLCAIHAKR	TraesCSU03G0093300.1	1	TraesCSU03G0093300	TraesCSU03G0093300.1	ChrUnknown	-	HC	85	117	FQSSAVSALQEAAEAYLVGLFEDTNLCAIHAKR	50796444	50796543	1	99	0	projected	FQSSAVSALQEAAEAYLVGLFEDTNLCAIHAKR	99	99	FQSSAVSALQEAAEAYLVGLFEDTNLCAIHAKR	TRUE	TRUE	validated	33	TRUE	TRUE	FALSE	TRUE	FALSE	failed
PXD004720	bread wheat	lemma	FCNWITSTENR	TraesCSU03G0369800LC.1	0.9999	TraesCSU03G0369800LC	TraesCSU03G0369800LC.1	ChrUnknown	+	LC	17	27	FCNWITSTENR	247371152	247371185	1	33	0	projected	FCNWITSTENR	33	33	FCNWITSTENR	TRUE	TRUE	validated	11	TRUE	TRUE	FALSE	TRUE	FALSE	failed
PXD004720	bread wheat	lemma	EIEQTNLQEK	TraesCSU03G0118900.4	0.1855	TraesCSU03G0118900	TraesCSU03G0118900.4	ChrUnknown	+	HC	248	257	EIEQTNLQEK	68631305	68631335	1	30	0	projected	EIEQTNLQEK	30	30	EIEQTNLQEK	TRUE	TRUE	validated	10	TRUE	TRUE	FALSE	TRUE	FALSE	failed
PXD004720	bread wheat	lemma	GDRGPVTNLK	TraesCSU03G0074900.1	0.0511	TraesCSU03G0074900	TraesCSU03G0074900.1	ChrUnknown	-	HC	545	554	GDRGPVTNLK	41934745	41934775	1	30	0	projected	GDRGPVTNLK	30	30	GDRGPVTNLK	TRUE	TRUE	validated	10	TRUE	TRUE	FALSE	TRUE	FALSE	failed
PXD004720	bread wheat	lemma	FRPGTVALR	TraesCSU03G0555700LC.1	0.9993	TraesCSU03G0555700LC	TraesCSU03G0555700LC.1	ChrUnknown	+	LC	7	15	FRPGTVALR	344498635	344498662	1	27	0	projected	FRPGTVALR	27	27	FRPGTVALR	TRUE	TRUE	validated	9	TRUE	TRUE	FALSE	TRUE	FALSE	failed
PXD004720	bread wheat	lemma	FVPALESAVK	TraesCSU03G0477400.1	0.2572	TraesCSU03G0477400	TraesCSU03G0477400.1	ChrUnknown	+	HC	212	221	FVPALESAVK	292901075	292901105	1	30	0	projected	FVPALESAVK	30	30	FVPALESAVK	TRUE	TRUE	validated	10	TRUE	TRUE	FALSE	TRUE	FALSE	failed
PXD004720	bread wheat	lemma	EIAQDFK	TraesCSU03G0555700LC.1	0.7175	TraesCSU03G0555700LC	TraesCSU03G0555700LC.1	ChrUnknown	+	LC	39	45	EIAQDFK	344498731	344498752	1	21	0	projected	EIAQDFK	21	21	EIAQDFK	TRUE	TRUE	validated	7	TRUE	TRUE	FALSE	TRUE	FALSE	failed
PXD004720	bread wheat	lemma	EIPLPHEFILNR	TraesCSU03G0244100LC.1	1	TraesCSU03G0244100LC	TraesCSU03G0244100LC.1	ChrUnknown	-	LC	33	44	EIPLPHEFILNR	195960910	195960946	1	36	0	projected	EIPLPHEFILNR	36	36	EIPLPHEFILNR	TRUE	TRUE	validated	12	TRUE	TRUE	FALSE	TRUE	FALSE	failed
PXD004720	bread wheat	lemma	HLVEEVGK	TraesCSU03G0028100LC.1	0.6052	TraesCSU03G0028100LC	TraesCSU03G0028100LC.1	ChrUnknown	-	LC	103	110	HLVEEVGK	21366660	21366684	1	24	0	projected	HLVEEVGK	24	24	HLVEEVGK	TRUE	TRUE	validated	8	TRUE	TRUE	FALSE	TRUE	FALSE	failed
PXD004720	bread wheat	lemma	EKANLINATSISLEQLEK	TraesCSU03G0524300LC.1	1	TraesCSU03G0524300LC	TraesCSU03G0524300LC.1	ChrUnknown	-	LC	10	27	EKANLINATSISLEQLEK	319013118	319013172	1	54	0	projected	EKANLINATSISLEQLEK	54	54	EKANLINATSISLEQLEK	TRUE	TRUE	validated	18	TRUE	TRUE	FALSE	TRUE	FALSE	failed
PXD004720	bread wheat	lemma	GNGANPTAACCSGVR	TraesCSU03G0053400.1	1	TraesCSU03G0053400	TraesCSU03G0053400.1	ChrUnknown	+	HC	45	59	GNGANPTAACCSGVR	28218439	28218484	1	45	0	projected	GNGANPTAACCSGVR	45	45	GNGANPTAACCSGVR	TRUE	TRUE	validated	15	TRUE	TRUE	FALSE	TRUE	FALSE	failed
PXD004720	bread wheat	lemma	HCTVITVAHRIPTVMDCDMVLAMSDGK	TraesCSU03G0092700LC.1	0.9246	TraesCSU03G0092700LC	TraesCSU03G0092700LC.1	ChrUnknown	-	LC	1206	1232	HCTVITVAHRIPTVMDCDMVLAMSDGK	50748024	50748255	2	5,76	0,155	projected	HCTVITVAHRIPTVMDCDMVLAMSDGK	81	81	HCTVITVAHRIPTVMDCDMVLAMSDGK	TRUE	TRUE	validated	27	TRUE	TRUE	FALSE	TRUE	FALSE	failed
PXD004720	bread wheat	lemma	FEFEPVDTIDK	TraesCSU03G0539600LC.1	1	TraesCSU03G0539600LC	TraesCSU03G0539600LC.1	ChrUnknown	-	LC	69	79	FEFEPVDTIDK	329976372	329976405	1	33	0	projected	FEFEPVDTIDK	33	33	FEFEPVDTIDK	TRUE	TRUE	validated	11	TRUE	TRUE	FALSE	TRUE	FALSE	failed
PXD004720	bread wheat	lemma	FSEAVSAGTKDESGEK	TraesCSU03G0033800.1	0.9989	TraesCSU03G0033800	TraesCSU03G0033800.1	ChrUnknown	+	HC	759	774	FSEAVSAGTKDESGEK	22313914	22313962	1	48	0	projected	FSEAVSAGTKDESGEK	48	48	FSEAVSAGTKDESGEK	TRUE	TRUE	validated	16	TRUE	TRUE	FALSE	TRUE	FALSE	failed
PXD004720	bread wheat	lemma	GIRPAINVGLSVSR	TraesCSU03G0131800.1	1	TraesCSU03G0131800	TraesCSU03G0131800.1	ChrUnknown	+	HC	249	262	GIRPAINVGLSVSR	101367836	101367878	1	42	0	projected	GIRPAINVGLSVSR	42	42	GIRPAINVGISVSR	FALSE	TRUE	validated	14	TRUE	TRUE	FALSE	TRUE	FALSE	failed
PXD004720	bread wheat	lemma	FSVDLPK	TraesCSU03G0140200.1	0.1528	TraesCSU03G0140200	TraesCSU03G0140200.1	ChrUnknown	+	HC	139	145	FSVDLPK	113699409	113699430	1	21	0	projected	FSVDLPK	21	21	FSVDLPK	TRUE	TRUE	validated	7	TRUE	TRUE	FALSE	TRUE	FALSE	failed
PXD004720	bread wheat	lemma	GPDPALADAVASECAAR	TraesCSU03G0443400LC.1	0.3297	TraesCSU03G0443400LC	TraesCSU03G0443400LC.1	ChrUnknown	-	LC	196	212	GPDPALADAVASECAAR	276524296	276524347	1	51	0	projected	GPDPALADAVASECAAR	51	51	GPDPALADAVASECAAR	TRUE	TRUE	validated	17	TRUE	TRUE	FALSE	TRUE	FALSE	failed
PXD004720	bread wheat	lemma	ELIYDLFEAATGMR	TraesCSU03G0416000.1	1	TraesCSU03G0416000	TraesCSU03G0416000.1	ChrUnknown	-	HC	139	152	ELIYDLFEAATGMR	265114175	265114217	1	42	0	projected	ELIYDLFEAATGMR	42	42	ELIYDLFEAATGMR	TRUE	TRUE	validated	14	TRUE	TRUE	FALSE	TRUE	FALSE	failed
PXD004720	bread wheat	lemma	HIPQLTQK	TraesCSU03G0534400LC.1	1	TraesCSU03G0534400LC	TraesCSU03G0534400LC.1	ChrUnknown	-	LC	72	79	HIPQLTQK	326741600	326741624	1	24	0	projected	HIPQLTQK	24	24	HIPQLTQK	TRUE	TRUE	validated	8	TRUE	TRUE	FALSE	TRUE	FALSE	failed
PXD004720	bread wheat	lemma	GFGGIGGILR	TraesCSU03G0047000.1	0.7108	TraesCSU03G0047000	TraesCSU03G0047000.1	ChrUnknown	-	HC	421	430	GFGGIGGILR	26416155	26416185	1	30	0	projected	GFGGIGGILR	30	30	GFGGIGGILR	TRUE	TRUE	validated	10	TRUE	TRUE	FALSE	TRUE	FALSE	failed
PXD004720	bread wheat	lemma	GHVESVVK	TraesCSU03G0076400.4	0.9992	TraesCSU03G0076400	TraesCSU03G0076400.4	ChrUnknown	+	HC	929	936	GHVESVVK	42648286	42648310	1	24	0	projected	GHVESVVK	24	24	GHVESVVK	TRUE	TRUE	validated	8	TRUE	TRUE	FALSE	TRUE	FALSE	failed
PXD004720	bread wheat	lemma	FGMSPSK	TraesCSU03G0001700.1	0.7055	TraesCSU03G0001700	TraesCSU03G0001700.1	ChrUnknown	-	HC	506	512	FGMSPSK	8263120	8263141	1	21	0	projected	FGMSPSK	21	21	FGMSPSK	TRUE	TRUE	validated	7	TRUE	TRUE	FALSE	TRUE	FALSE	failed
PXD004720	bread wheat	lemma	IADFGLAR	TraesCSU03G0490500LC.1	0.5737	TraesCSU03G0490500LC	TraesCSU03G0490500LC.1	ChrUnknown	+	LC	314	321	IADFGLAR	298865946	298865970	1	24	0	projected	IADFGLAR	24	24	IADFGLAR	TRUE	TRUE	validated	8	TRUE	TRUE	FALSE	TRUE	FALSE	failed
PXD004720	bread wheat	lemma	GVVMNPVDHPHGGGEGK	TraesCSU03G0169600LC.1	1	TraesCSU03G0169600LC	TraesCSU03G0169600LC.1	ChrUnknown	+	LC	112	128	GVVMNPVDHPHGGGEGK	146032435	146032486	1	51	0	projected	GVVMNPVDHPHGGGEGK	51	51	GVVMNPVDHPHGGGEGK	TRUE	TRUE	validated	17	TRUE	TRUE	FALSE	TRUE	FALSE	failed
PXD004720	bread wheat	lemma	EPDELLR	TraesCSU03G0167400.5	0.9874	TraesCSU03G0167400	TraesCSU03G0167400.5	ChrUnknown	+	HC	2	8	EPDELLR	145810451	145810472	1	21	0	projected	EPDELLR	21	21	EPDELLR	TRUE	TRUE	validated	7	TRUE	TRUE	FALSE	TRUE	FALSE	failed
PXD004720	bread wheat	lemma	GVLKIFLENVIRDAVTYTEHAR	TraesCSU03G0110400.1	1	TraesCSU03G0110400	TraesCSU03G0110400.1	ChrUnknown	-	HC	57	78	GVLKIFLENVIRDAVTYTEHAR	56705754	56705820	1	66	0	projected	GVLKIFLENVIRDAVTYTEHAR	66	66	GVLKIFLENVIRDAVTYTEHAR	TRUE	TRUE	validated	22	TRUE	TRUE	FALSE	TRUE	FALSE	failed
PXD004720	bread wheat	lemma	GGAGASGAGTDESLVMWATSR	TraesCSU03G0451600LC.1	0.0924	TraesCSU03G0451600LC	TraesCSU03G0451600LC.1	ChrUnknown	+	LC	64	84	GGAGASGAGTDESLVMWATSR	280138771	280138834	1	63	0	projected	GGAGASGAGTDESLVMWATSR	63	63	GGAGASGAGTDESLVMWATSR	TRUE	TRUE	validated	21	TRUE	TRUE	FALSE	TRUE	FALSE	failed
PXD004720	bread wheat	lemma	GVVMNPVDHPHGGGEGK	TraesCSU03G0170200LC.1	1	TraesCSU03G0170200LC	TraesCSU03G0170200LC.1	ChrUnknown	-	LC	112	128	GVVMNPVDHPHGGGEGK	146034163	146034214	1	51	0	projected	GVVMNPVDHPHGGGEGK	51	51	GVVMNPVDHPHGGGEGK	TRUE	TRUE	validated	17	TRUE	TRUE	FALSE	TRUE	FALSE	failed
PXD004720	bread wheat	lemma	EEMSSVLR	TraesCSU03G0516200LC.1	0.8986	TraesCSU03G0516200LC	TraesCSU03G0516200LC.1	ChrUnknown	+	LC	86	93	EEMSSVLR	313099590	313099614	1	24	0	projected	EEMSSVLR	24	24	EEMSSVLR	TRUE	TRUE	validated	8	TRUE	TRUE	FALSE	TRUE	FALSE	failed
PXD004720	bread wheat	lemma	HCTVITVAHRIPTVMDCDMVLAMSDGK	TraesCSU03G0180300.1	0.9246	TraesCSU03G0180300	TraesCSU03G0180300.1	ChrUnknown	-	HC	1210	1236	HCTVITVAHRIPTVMDCDMVLAMSDGK	156361210	156361441	2	5,76	0,155	projected	HCTVITVAHRIPTVMDCDMVLAMSDGK	81	81	HCTVITVAHRIPTVMDCDMVLAMSDGK	TRUE	TRUE	validated	27	TRUE	TRUE	FALSE	TRUE	FALSE	failed
PXD004720	bread wheat	lemma	EPSALTYAIK	TraesCSU03G0120400LC.1	0.9918	TraesCSU03G0120400LC	TraesCSU03G0120400LC.1	ChrUnknown	+	LC	14	23	EPSALTYAIK	71489242	71489272	1	30	0	projected	EPSALTYAIK	30	30	EPSALTYAIK	TRUE	TRUE	validated	10	TRUE	TRUE	FALSE	TRUE	FALSE	failed
PXD004720	bread wheat	lemma	HTLIIYDDLSK	TraesCSU03G0240700LC.1	1	TraesCSU03G0240700LC	TraesCSU03G0240700LC.1	ChrUnknown	-	LC	100	110	HTLIIYDDLSK	194658110	194658143	1	33	0	projected	HTLIIYDDLSK	33	33	HTLIIYDDLSK	TRUE	TRUE	validated	11	TRUE	TRUE	FALSE	TRUE	FALSE	failed
PXD004720	bread wheat	lemma	ETIVTWSR	TraesCSU03G0486000.1	0.4374	TraesCSU03G0486000	TraesCSU03G0486000.1	ChrUnknown	+	HC	6	13	ETIVTWSR	296777451	296777475	1	24	0	projected	ETIVTWSR	24	24	ETIVTWSR	TRUE	TRUE	validated	8	TRUE	TRUE	FALSE	TRUE	FALSE	failed
PXD004720	bread wheat	lemma	GGAGASGAGTDESLVMWATSR	TraesCSU03G0451500LC.1	0.0924	TraesCSU03G0451500LC	TraesCSU03G0451500LC.1	ChrUnknown	-	LC	45	65	GGAGASGAGTDESLVMWATSR	280124836	280124899	1	63	0	projected	GGAGASGAGTDESLVMWATSR	63	63	GGAGASGAGTDESLVMWATSR	TRUE	TRUE	validated	21	TRUE	TRUE	FALSE	TRUE	FALSE	failed
PXD004720	bread wheat	lemma	EKANLINATSISLEQLEK	TraesCSU03G0471700.1	1	TraesCSU03G0471700	TraesCSU03G0471700.1	ChrUnknown	+	HC	10	27	EKANLINATSISLEQLEK	289989800	289989854	1	54	0	projected	EKANLINATSISLEQLEK	54	54	EKANLINATSISLEQLEK	TRUE	TRUE	validated	18	TRUE	TRUE	FALSE	TRUE	FALSE	failed
PXD004720	bread wheat	lemma	GKDTIADLLTSIR	TraesCSU03G0264800.1	1	TraesCSU03G0264800	TraesCSU03G0264800.1	ChrUnknown	+	HC	2	14	GKDTIADLLTSIR	206272896	206272935	1	39	0	projected	GKDTIADLLTSIR	39	39	GKDTIADLLTSIR	TRUE	TRUE	validated	13	TRUE	TRUE	FALSE	TRUE	FALSE	failed
PXD004720	bread wheat	lemma	GYSFTTTAER	TraesCSU03G0545400.1	0.9998	TraesCSU03G0545400	TraesCSU03G0545400.1	ChrUnknown	-	HC	8	17	GYSFTTTAER	335018429	335018459	1	30	0	projected	GYSFTTTAER	30	30	GYSFTTTAER	TRUE	TRUE	validated	10	TRUE	TRUE	FALSE	TRUE	FALSE	failed
PXD004720	bread wheat	lemma	EIEQTNLQEK	TraesCSU03G0118900.3	0.1855	TraesCSU03G0118900	TraesCSU03G0118900.3	ChrUnknown	+	HC	248	257	EIEQTNLQEK	68631305	68631335	1	30	0	projected	EIEQTNLQEK	30	30	EIEQTNLQEK	TRUE	TRUE	validated	10	TRUE	TRUE	FALSE	TRUE	FALSE	failed
PXD004720	bread wheat	lemma	FGNTSSSSLWYELAYIEAK	TraesCSU03G0063000LC.1	1	TraesCSU03G0063000LC	TraesCSU03G0063000LC.1	ChrUnknown	+	LC	166	184	FGNTSSSSLWYELAYIEAK	32414877	32414934	1	57	0	projected	FGNTSSSSLWYELAYIEAK	57	57	FGNTSSSSLWYELAYIEAK	TRUE	TRUE	validated	19	TRUE	TRUE	FALSE	TRUE	FALSE	failed
PXD004720	bread wheat	lemma	FVPALESAVK	TraesCSU03G0224300LC.1	0.2572	TraesCSU03G0224300LC	TraesCSU03G0224300LC.1	ChrUnknown	+	LC	212	221	FVPALESAVK	184714471	184714501	1	30	0	projected	FVPALESAVK	30	30	FVPALESAVK	TRUE	TRUE	validated	10	TRUE	TRUE	FALSE	TRUE	FALSE	failed
PXD004720	bread wheat	lemma	HDSAETIR	TraesCSU03G0076400.7	0.1766	TraesCSU03G0076400	TraesCSU03G0076400.7	ChrUnknown	+	HC	427	434	HDSAETIR	42645888	42645912	1	24	0	projected	HDSAETIR	24	24	HDSAETIR	TRUE	TRUE	validated	8	TRUE	TRUE	FALSE	TRUE	FALSE	failed
PXD004720	bread wheat	lemma	HDSAETIR	TraesCSU03G0076400.6	0.1766	TraesCSU03G0076400	TraesCSU03G0076400.6	ChrUnknown	+	HC	496	503	HDSAETIR	42645888	42645912	1	24	0	projected	HDSAETIR	24	24	HDSAETIR	TRUE	TRUE	validated	8	TRUE	TRUE	FALSE	TRUE	FALSE	failed
PXD004720	bread wheat	lemma	ETIVTWSR	TraesCSU03G0169800LC.1	0.4374	TraesCSU03G0169800LC	TraesCSU03G0169800LC.1	ChrUnknown	+	LC	6	13	ETIVTWSR	146032942	146032966	1	24	0	projected	ETIVTWSR	24	24	ETIVTWSR	TRUE	TRUE	validated	8	TRUE	TRUE	FALSE	TRUE	FALSE	failed
PXD004720	bread wheat	lemma	EIDIGVPDEVGR	TraesCSU03G0001700.1	0.9991	TraesCSU03G0001700	TraesCSU03G0001700.1	ChrUnknown	-	HC	366	377	EIDIGVPDEVGR	8263525	8263561	1	36	0	projected	EIDIGVPDEVGR	36	36	EIDIGVPDEVGR	TRUE	TRUE	validated	12	TRUE	TRUE	FALSE	TRUE	FALSE	failed
PXD004720	bread wheat	lemma	FEFEPVDTID	TraesCSU03G0539600LC.1	0.9996	TraesCSU03G0539600LC	TraesCSU03G0539600LC.1	ChrUnknown	-	LC	69	78	FEFEPVDTID	329976375	329976405	1	30	0	projected	FEFEPVDTID	30	30	FEFEPVDTID	TRUE	TRUE	validated	10	TRUE	TRUE	FALSE	TRUE	FALSE	failed
PXD004720	bread wheat	lemma	GIRPAINVGLSVSR	TraesCSU03G0524700LC.1	1	TraesCSU03G0524700LC	TraesCSU03G0524700LC.1	ChrUnknown	-	LC	125	138	GIRPAINVGLSVSR	319359470	319359512	1	42	0	projected	GIRPAINVGLSVSR	42	42	GIRPAINVGLSVSR	TRUE	TRUE	validated	14	TRUE	TRUE	FALSE	TRUE	FALSE	failed
PXD004720	bread wheat	lemma	GHVESVVK	TraesCSU03G0076400.3	0.9992	TraesCSU03G0076400	TraesCSU03G0076400.3	ChrUnknown	+	HC	921	928	GHVESVVK	42648286	42648310	1	24	0	projected	GHVESVVK	24	24	GHVESVVK	TRUE	TRUE	validated	8	TRUE	TRUE	FALSE	TRUE	FALSE	failed
PXD004720	bread wheat	lemma	GTHIINLAR	TraesCSU03G0066000LC.1	0.9604	TraesCSU03G0066000LC	TraesCSU03G0066000LC.1	ChrUnknown	-	LC	52	60	GTHIINLAR	34153569	34153596	1	27	0	projected	GTHIINLAR	27	27	GTHIINLAR	TRUE	TRUE	validated	9	TRUE	TRUE	FALSE	TRUE	FALSE	failed
PXD004720	bread wheat	lemma	IADFGLAR	TraesCSU03G0345500.1	0.5737	TraesCSU03G0345500	TraesCSU03G0345500.1	ChrUnknown	+	HC	42	49	IADFGLAR	239255365	239255389	1	24	0	projected	IADFGLAR	24	24	IADFGLAR	TRUE	TRUE	validated	8	TRUE	TRUE	FALSE	TRUE	FALSE	failed
PXD004720	bread wheat	lemma	GALSDHER	TraesCSU03G0524800LC.1	0.5115	TraesCSU03G0524800LC	TraesCSU03G0524800LC.1	ChrUnknown	-	LC	68	75	GALSDHER	319360177	319360201	1	24	0	projected	GALSDHER	24	24	GALSDHER	TRUE	TRUE	validated	8	TRUE	TRUE	FALSE	TRUE	FALSE	failed
PXD004720	bread wheat	lemma	EIEQTNLQEK	TraesCSU03G0118900.2	0.1855	TraesCSU03G0118900	TraesCSU03G0118900.2	ChrUnknown	+	HC	248	257	EIEQTNLQEK	68631305	68631335	1	30	0	projected	EIEQTNLQEK	30	30	EIEQTNLQEK	TRUE	TRUE	validated	10	TRUE	TRUE	FALSE	TRUE	FALSE	failed
PXD004720	bread wheat	lemma	EHIPIYITNPMVGR	TraesCSU03G0170000LC.1	1	TraesCSU03G0170000LC	TraesCSU03G0170000LC.1	ChrUnknown	-	LC	33	46	EHIPIYITNPMVGR	146033584	146033626	1	42	0	projected	EHIPIYITNPMVGR	42	42	EHIPIYITNPMVGR	TRUE	TRUE	validated	14	TRUE	TRUE	FALSE	TRUE	FALSE	failed
PXD004720	bread wheat	lemma	GVLKIFLENVIRDAVTYTEHAR	TraesCSU03G0237200.1	1	TraesCSU03G0237200	TraesCSU03G0237200.1	ChrUnknown	+	HC	57	78	GVLKIFLENVIRDAVTYTEHAR	193114249	193114315	1	66	0	projected	GVLKIFLENVIRDAVTYTEHAR	66	66	GVLKIFLENVIRDAVTYTEHAR	TRUE	TRUE	validated	22	TRUE	TRUE	FALSE	TRUE	FALSE	failed
PXD004720	bread wheat	lemma	GGLNVGAVLILPEGFELAPPDR	TraesCSU03G0545800LC.1	1	TraesCSU03G0545800LC	TraesCSU03G0545800LC.1	ChrUnknown	-	LC	102	123	GGLNVGAVLILPEGFELAPPDR	335036049	335036115	1	66	0	projected	GGLNVGAVLILPEGFELAPPDR	66	66	GGLNVGAVLILPEGFELAPPDR	TRUE	TRUE	validated	22	TRUE	TRUE	FALSE	TRUE	FALSE	failed
PXD004720	bread wheat	lemma	FGQEEETYNIVAAH	TraesCSU03G0199700LC.1	1	TraesCSU03G0199700LC	TraesCSU03G0199700LC.1	ChrUnknown	-	LC	237	250	FGQEEETYNIVAAH	168475125	168475167	1	42	0	projected	FGQEEETYNIVAAH	42	42	FGQEEETYNIVAAH	TRUE	TRUE	validated	14	TRUE	TRUE	FALSE	TRUE	FALSE	failed
PXD004720	bread wheat	lemma	EIEQTNLQEK	TraesCSU03G0118900.1	0.1855	TraesCSU03G0118900	TraesCSU03G0118900.1	ChrUnknown	+	HC	248	257	EIEQTNLQEK	68631305	68631335	1	30	0	projected	EIEQTNLQEK	30	30	EIEQTNLQEK	TRUE	TRUE	validated	10	TRUE	TRUE	FALSE	TRUE	FALSE	failed
PXD004720	bread wheat	lemma	GIRPAINVGLSVSR	TraesCSU03G0231600.1	1	TraesCSU03G0231600	TraesCSU03G0231600.1	ChrUnknown	-	HC	353	366	GIRPAINVGLSVSR	189979990	189980032	1	42	0	projected	GIRPAINVGLSVSR	42	42	GIRPAINVGISVSR	FALSE	TRUE	validated	14	TRUE	TRUE	FALSE	TRUE	FALSE	failed
PXD004720	bread wheat	lemma	EVHFLPFNPTDKR	TraesCSU03G0076400.3	1	TraesCSU03G0076400	TraesCSU03G0076400.3	ChrUnknown	+	HC	399	411	EVHFLPFNPTDKR	42645253	42645292	1	39	0	projected	EVHFLPFNPTDKR	39	39	EVHFLPFNPTDKR	TRUE	TRUE	validated	13	TRUE	TRUE	FALSE	TRUE	FALSE	failed
PXD004720	bread wheat	lemma	EAYPGDVFYLHSR	TraesCSU03G0131800.1	1	TraesCSU03G0131800	TraesCSU03G0131800.1	ChrUnknown	+	HC	181	193	EAYPGDVFYLHSR	101367632	101367671	1	39	0	projected	EAYPGDVFYLHSR	39	39	EAYPGDVFYLHSR	TRUE	TRUE	validated	13	TRUE	TRUE	FALSE	TRUE	FALSE	failed
PXD004720	bread wheat	lemma	EITALAPSSMK	TraesCSU03G0545400.1	1	TraesCSU03G0545400	TraesCSU03G0545400.1	ChrUnknown	-	HC	127	137	EITALAPSSMK	335018069	335018102	1	33	0	projected	EITALAPSSMK	33	33	EITALAPSSMK	TRUE	TRUE	validated	11	TRUE	TRUE	FALSE	TRUE	FALSE	failed
PXD004720	bread wheat	lemma	EIAQDFK	TraesCSU03G0256200.1	0.7175	TraesCSU03G0256200	TraesCSU03G0256200.1	ChrUnknown	-	HC	74	80	EIAQDFK	201238569	201238590	1	21	0	projected	EIAQDFK	21	21	EIAQDFK	TRUE	TRUE	validated	7	TRUE	TRUE	FALSE	TRUE	FALSE	failed
PXD004720	bread wheat	lemma	HFTSYENAR	TraesCSU03G0170000LC.1	1	TraesCSU03G0170000LC	TraesCSU03G0170000LC.1	ChrUnknown	-	LC	56	64	HFTSYENAR	146033530	146033557	1	27	0	projected	HFTSYENAR	27	27	HFTSYENAR	TRUE	TRUE	validated	9	TRUE	TRUE	FALSE	TRUE	FALSE	failed
PXD004720	bread wheat	lemma	EVHFLPFNPTDK	TraesCSU03G0076400.2	1	TraesCSU03G0076400	TraesCSU03G0076400.2	ChrUnknown	+	HC	399	410	EVHFLPFNPTDK	42645253	42645289	1	36	0	projected	EVHFLPFNPTDK	36	36	EVHFLPFNPTDK	TRUE	TRUE	validated	12	TRUE	TRUE	FALSE	TRUE	FALSE	failed
PXD004720	bread wheat	lemma	GEIIASESR	TraesCSU03G0425700LC.1	0.9997	TraesCSU03G0425700LC	TraesCSU03G0425700LC.1	ChrUnknown	-	LC	16	24	GEIIASESR	269537227	269537254	1	27	0	projected	GEIIASESR	27	27	GEIIASESR	TRUE	TRUE	validated	9	TRUE	TRUE	FALSE	TRUE	FALSE	failed
PXD004720	bread wheat	lemma	ELDEQGNGQDGLLK	TraesCSU03G0026000.1	0.9963	TraesCSU03G0026000	TraesCSU03G0026000.1	ChrUnknown	-	HC	295	308	ELDEQGNGQDGLLK	20725437	20725479	1	42	0	projected	ELDEQGNGQDGLLK	42	42	ELDEQGNGQDGLLK	TRUE	TRUE	validated	14	TRUE	TRUE	FALSE	TRUE	FALSE	failed
PXD004720	bread wheat	lemma	EGLADYR	TraesCSU03G0516400LC.1	0.9556	TraesCSU03G0516400LC	TraesCSU03G0516400LC.1	ChrUnknown	-	LC	33	39	EGLADYR	313171014	313171035	1	21	0	projected	EGLADYR	21	21	EGIADYR	FALSE	TRUE	validated	7	TRUE	TRUE	FALSE	TRUE	FALSE	failed
PXD004720	bread wheat	lemma	GPIQLSWNYNYGPAGR	TraesCSU03G0214200.1	1	TraesCSU03G0214200	TraesCSU03G0214200.1	ChrUnknown	+	HC	199	214	GPIQLSWNYNYGPAGR	178235000	178235048	1	48	0	projected	GPIQLSWNYNYGPAGR	48	48	GPIQLSWNYNYGPAGR	TRUE	TRUE	validated	16	TRUE	TRUE	FALSE	TRUE	FALSE	failed
PXD004720	bread wheat	lemma	HDSAETIR	TraesCSU03G0076400.5	0.1766	TraesCSU03G0076400	TraesCSU03G0076400.5	ChrUnknown	+	HC	528	535	HDSAETIR	42645888	42645912	1	24	0	projected	HDSAETIR	24	24	HDSAETIR	TRUE	TRUE	validated	8	TRUE	TRUE	FALSE	TRUE	FALSE	failed
PXD004720	bread wheat	lemma	GTHIINLAR	TraesCSU03G0470200LC.1	0.9604	TraesCSU03G0470200LC	TraesCSU03G0470200LC.1	ChrUnknown	-	LC	41	49	GTHIINLAR	289533469	289533496	1	27	0	projected	GTHIINLAR	27	27	GTHIINLAR	TRUE	TRUE	validated	9	TRUE	TRUE	FALSE	TRUE	FALSE	failed
PXD004720	bread wheat	lemma	FVQAGSEVSALLGR	TraesCSU03G0500400LC.1	1	TraesCSU03G0500400LC	TraesCSU03G0500400LC.1	ChrUnknown	-	LC	23	36	FVQAGSEVSALLGR	304168152	304168194	1	42	0	projected	FVQAGSEVSALLGR	42	42	FVQAGSEVSALLGR	TRUE	TRUE	validated	14	TRUE	TRUE	FALSE	TRUE	FALSE	failed
PXD004720	bread wheat	lemma	EIPLPHEFILNRDLLAQLYPSFAEGATPFFTLNWSK	TraesCSU03G0244100LC.1	1	TraesCSU03G0244100LC	TraesCSU03G0244100LC.1	ChrUnknown	-	LC	33	68	EIPLPHEFILNRDLLAQLYPSFAEGATPFFTLNWSK	195960838	195960946	1	108	0	projected	EIPLPHEFILNRDLLAQLYPSFAEGATPFFTLNWSK	108	108	EIPLPHEFILNRDLLAQLYPSFAEGATPFFTLNWSK	TRUE	TRUE	validated	36	TRUE	TRUE	FALSE	TRUE	FALSE	failed
PXD004720	bread wheat	lemma	EIAQDFK	TraesCSU03G0093300.1	0.7175	TraesCSU03G0093300	TraesCSU03G0093300.1	ChrUnknown	-	HC	74	80	EIAQDFK	50796555	50796576	1	21	0	projected	EIAQDFK	21	21	EIAQDFK	TRUE	TRUE	validated	7	TRUE	TRUE	FALSE	TRUE	FALSE	failed
PXD004720	bread wheat	lemma	IEAVNWIPPSN	TraesCSU03G0472000.1	0.9997	TraesCSU03G0472000	TraesCSU03G0472000.1	ChrUnknown	+	HC	127	137	IEAVNWIPPSN	290198228	290198261	1	33	0	projected	IEAVNWIPPSN	33	33	IEAVNWIPPSN	TRUE	TRUE	validated	11	TRUE	TRUE	FALSE	TRUE	FALSE	failed
PXD004720	bread wheat	lemma	FGQEEETYNIVAAHGYFGR	TraesCSU03G0199700LC.1	1	TraesCSU03G0199700LC	TraesCSU03G0199700LC.1	ChrUnknown	-	LC	237	255	FGQEEETYNIVAAHGYFGR	168475110	168475167	1	57	0	projected	FGQEEETYNIVAAHGYFGR	57	57	FGQEEETYNIVAAHGYFGR	TRUE	TRUE	validated	19	TRUE	TRUE	FALSE	TRUE	FALSE	failed
PXD004720	bread wheat	lemma	FQSSAVSALQEAAEAYLVGLFEDTNLCAIHAK	TraesCSU03G0555700LC.1	1	TraesCSU03G0555700LC	TraesCSU03G0555700LC.1	ChrUnknown	+	LC	50	81	FQSSAVSALQEAAEAYLVGLFEDTNLCAIHAK	344498764	344498860	1	96	0	projected	FQSSAVSALQEAAEAYLVGLFEDTNLCAIHAK	96	96	FQSSAVSALQEAAEAYLVGLFEDTNLCAIHAK	TRUE	TRUE	validated	32	TRUE	TRUE	FALSE	TRUE	FALSE	failed
PXD004720	bread wheat	lemma	HNTPGQLEFK	TraesCSU03G0508200.1	1	TraesCSU03G0508200	TraesCSU03G0508200.1	ChrUnknown	+	HC	40	49	HNTPGQLEFK	308099231	308099261	1	30	0	projected	HNTPGQLEFK	30	30	HNTPGQLEFK	TRUE	TRUE	validated	10	TRUE	TRUE	FALSE	TRUE	FALSE	failed
PXD004720	bread wheat	lemma	ELEVIHCRWAMLGALGCVFPELLAR	TraesCSU03G0209800.1	1	TraesCSU03G0209800	TraesCSU03G0209800.1	ChrUnknown	-	HC	96	120	ELEVIHCRWAMLGALGCVFPELLAR	175179766	175179841	1	75	0	projected	ELEVIHCRWAMLGALGCVFPELLAR	75	75	ELEVIHCRWAMLGALGCVFPELLAR	TRUE	TRUE	validated	25	TRUE	TRUE	FALSE	TRUE	FALSE	failed
PXD004720	bread wheat	lemma	GVVEYQQLITQNPIFLER	TraesCSU03G0416000.1	1	TraesCSU03G0416000	TraesCSU03G0416000.1	ChrUnknown	-	HC	185	202	GVVEYQQLITQNPIFLER	265114025	265114079	1	54	0	projected	GVVEYQQLITQNPIFLER	54	54	GVVEYQQLITQNPIFLER	TRUE	TRUE	validated	18	TRUE	TRUE	FALSE	TRUE	FALSE	failed
PXD004720	bread wheat	lemma	FLDDHPGGDDVLLSSTAK	TraesCSU03G0049900LC.1	1	TraesCSU03G0049900LC	TraesCSU03G0049900LC.1	ChrUnknown	-	LC	7	24	FLDDHPGGDDVLLSSTAK	27170024	27170173	2	5,49	0,100	projected	FLDDHPGGDDVLLSSTAK	54	54	FLDDHPGGDDVLLSSTAK	TRUE	TRUE	validated	18	TRUE	TRUE	FALSE	TRUE	FALSE	failed
PXD004720	bread wheat	lemma	HTLIIYDDLSK	TraesCSU03G0146500LC.1	1	TraesCSU03G0146500LC	TraesCSU03G0146500LC.1	ChrUnknown	+	LC	173	183	HTLIIYDDLSK	119122147	119122180	1	33	0	projected	HTLIIYDDLSK	33	33	HTLIIYDDLSK	TRUE	TRUE	validated	11	TRUE	TRUE	FALSE	TRUE	FALSE	failed
PXD004720	bread wheat	lemma	EPDELLR	TraesCSU03G0167400.1	0.9874	TraesCSU03G0167400	TraesCSU03G0167400.1	ChrUnknown	+	HC	2	8	EPDELLR	145810451	145810472	1	21	0	projected	EPDELLR	21	21	EPDELLR	TRUE	TRUE	validated	7	TRUE	TRUE	FALSE	TRUE	FALSE	failed
PXD004720	bread wheat	lemma	GANEESTGISR	TraesCSU03G0538000.1	0.9998	TraesCSU03G0538000	TraesCSU03G0538000.1	ChrUnknown	+	HC	22	32	GANEESTGISR	328758475	328758508	1	33	0	projected	GANEESTGISR	33	33	GANEESTGISR	TRUE	TRUE	validated	11	TRUE	TRUE	FALSE	TRUE	FALSE	failed
PXD004720	bread wheat	lemma	ELLEEMATSSAVK	TraesCSU03G0295800.1	0.9668	TraesCSU03G0295800	TraesCSU03G0295800.1	ChrUnknown	-	HC	365	377	ELLEEMATSSAVK	220556939	220556978	1	39	0	projected	ELLEEMATSSAVK	39	39	ELLEEMATSSAVK	TRUE	TRUE	validated	13	TRUE	TRUE	FALSE	TRUE	FALSE	failed
PXD004720	bread wheat	lemma	FQSHAVLALQEAAEAYLVGLFEDTNLCAIHAKR	TraesCSU03G0090200.1	1	TraesCSU03G0090200	TraesCSU03G0090200.1	ChrUnknown	+	HC	85	117	FQSHAVLALQEAAEAYLVGLFEDTNLCAIHAKR	49616926	49617025	1	99	0	projected	FQSHAVLALQEAAEAYLVGLFEDTNLCAIHAKR	99	99	FQSHAVLALQEAAEAYLVGLFEDTNLCAIHAKR	TRUE	TRUE	validated	33	TRUE	TRUE	FALSE	TRUE	FALSE	failed
PXD004720	bread wheat	lemma	ELVELPLR	TraesCSU03G0001700.1	0.9938	TraesCSU03G0001700	TraesCSU03G0001700.1	ChrUnknown	-	HC	218	225	ELVELPLR	8263981	8264005	1	24	0	projected	ELVELPLR	24	24	ELVELPLR	TRUE	TRUE	validated	8	TRUE	TRUE	FALSE	TRUE	FALSE	failed
PXD004720	bread wheat	lemma	GSGSSPPAACCSGVR	TraesCSU03G0053800.1	0.9991	TraesCSU03G0053800	TraesCSU03G0053800.1	ChrUnknown	+	HC	28	42	GSGSSPPAACCSGVR	28824959	28825004	1	45	0	projected	GSGSSPPAACCSGVR	45	45	GSGSSPPAACCSGVR	TRUE	TRUE	validated	15	TRUE	TRUE	FALSE	TRUE	FALSE	failed
PXD004720	bread wheat	lemma	HNTPGQLEFK	TraesCSU03G0538000.1	1	TraesCSU03G0538000	TraesCSU03G0538000.1	ChrUnknown	+	HC	40	49	HNTPGQLEFK	328758529	328758559	1	30	0	projected	HNTPGQLEFK	30	30	HNTPGQLEFK	TRUE	TRUE	validated	10	TRUE	TRUE	FALSE	TRUE	FALSE	failed
PXD004720	bread wheat	lemma	GQGIIPLTR	TraesCSU03G0510300LC.1	0.9992	TraesCSU03G0510300LC	TraesCSU03G0510300LC.1	ChrUnknown	+	LC	83	91	GQGIIPLTR	309379001	309379028	1	27	0	projected	GQGIIPLTR	27	27	GQGIIPLTR	TRUE	TRUE	validated	9	TRUE	TRUE	FALSE	TRUE	FALSE	failed
PXD004720	bread wheat	lemma	ENDGAGSSNDGFYESK	TraesCSU03G0017200LC.1	0.328	TraesCSU03G0017200LC	TraesCSU03G0017200LC.1	ChrUnknown	-	LC	13	28	ENDGAGSSNDGFYESK	17937923	17937971	1	48	0	projected	ENDGAGSSNDGFYESK	48	48	ENDGAGSSNDGFYESK	TRUE	TRUE	validated	16	TRUE	TRUE	FALSE	TRUE	FALSE	failed
PXD004720	bread wheat	lemma	EVATAIR	TraesCSU03G0412300.1	0.6814	TraesCSU03G0412300	TraesCSU03G0412300.1	ChrUnknown	+	HC	133	139	EVATAIR	263452191	263452212	1	21	0	projected	EVATAIR	21	21	EVATAIR	TRUE	TRUE	validated	7	TRUE	TRUE	FALSE	TRUE	FALSE	failed
PXD004720	bread wheat	lemma	GTNESETLYCVYVAIGQK	TraesCSU03G0519600LC.1	1	TraesCSU03G0519600LC	TraesCSU03G0519600LC.1	ChrUnknown	+	LC	125	142	GTNESETLYCVYVAIGQK	315369237	315369291	1	54	0	projected	GTNESETLYCVYVAIGQK	54	54	GTNESETLYCVYVAIGQK	TRUE	TRUE	validated	18	TRUE	TRUE	FALSE	TRUE	FALSE	failed
PXD004720	bread wheat	lemma	GLGISCSCTSCK	TraesCSU03G0278200LC.1	0.3651	TraesCSU03G0278200LC	TraesCSU03G0278200LC.1	ChrUnknown	-	LC	9	20	GLGISCSCTSCK	213772001	213772037	1	36	0	projected	GLGISCSCTSCK	36	36	GLGISCSCTSCK	TRUE	TRUE	validated	12	TRUE	TRUE	FALSE	TRUE	FALSE	failed
PXD004720	bread wheat	lemma	FQSHAVLALQEAAEAYLVGLFEDTNLCAIHAK	TraesCSU03G0090200.1	1	TraesCSU03G0090200	TraesCSU03G0090200.1	ChrUnknown	+	HC	85	116	FQSHAVLALQEAAEAYLVGLFEDTNLCAIHAK	49616926	49617022	1	96	0	projected	FQSHAVLALQEAAEAYLVGLFEDTNLCAIHAK	96	96	FQSHAVLALQEAAEAYLVGLFEDTNLCAIHAK	TRUE	TRUE	validated	32	TRUE	TRUE	FALSE	TRUE	FALSE	failed
PXD004720	bread wheat	lemma	HLPENLR	TraesCSU03G0024000.1	0.1725	TraesCSU03G0024000	TraesCSU03G0024000.1	ChrUnknown	+	HC	157	163	HLPENLR	20038648	20038669	1	21	0	projected	HLPENLR	21	21	HLPENLR	TRUE	TRUE	validated	7	TRUE	TRUE	FALSE	TRUE	FALSE	failed
PXD004720	bread wheat	lemma	EVHFLPFNPTDK	TraesCSU03G0076400.1	1	TraesCSU03G0076400	TraesCSU03G0076400.1	ChrUnknown	+	HC	399	410	EVHFLPFNPTDK	42645253	42645289	1	36	0	projected	EVHFLPFNPTDK	36	36	EVHFLPFNPTDK	TRUE	TRUE	validated	12	TRUE	TRUE	FALSE	TRUE	FALSE	failed
PXD004720	bread wheat	lemma	FGEAVWFK	TraesCSU03G0209800.1	1	TraesCSU03G0209800	TraesCSU03G0209800.1	ChrUnknown	-	HC	125	132	FGEAVWFK	175179730	175179754	1	24	0	projected	FGEAVWFK	24	24	FGEAVWFK	TRUE	TRUE	validated	8	TRUE	TRUE	FALSE	TRUE	FALSE	failed
PXD004720	bread wheat	lemma	GHVESVVK	TraesCSU03G0076400.5	0.9992	TraesCSU03G0076400	TraesCSU03G0076400.5	ChrUnknown	+	HC	968	975	GHVESVVK	42648286	42648310	1	24	0	projected	GHVESVVK	24	24	GHVESVVK	TRUE	TRUE	validated	8	TRUE	TRUE	FALSE	TRUE	FALSE	failed
PXD004720	bread wheat	lemma	FRPGTVALR	TraesCSU03G0093300.1	0.9993	TraesCSU03G0093300	TraesCSU03G0093300.1	ChrUnknown	-	HC	42	50	FRPGTVALR	50796645	50796672	1	27	0	projected	FRPGTVALR	27	27	FRPGTVALR	TRUE	TRUE	validated	9	TRUE	TRUE	FALSE	TRUE	FALSE	failed
PXD004720	bread wheat	lemma	EALAGCEEMPEIIPGEQGVIEVAR	TraesCSU03G0052400.1	1	TraesCSU03G0052400	TraesCSU03G0052400.1	ChrUnknown	-	HC	208	231	EALAGCEEMPEIIPGEQGVIE----------VAR	27880516	27880676	2	9,63	0,97	projected	EALAGCEEMPEIIPGEQGVIEVAR	72	72	EALAGCEEMPEIIPGEQGVIEVAR	TRUE	TRUE	validated	24	TRUE	TRUE	FALSE	TRUE	FALSE	failed
PXD004720	bread wheat	lemma	GALSDHER	TraesCSU03G0351700LC.1	0.5115	TraesCSU03G0351700LC	TraesCSU03G0351700LC.1	ChrUnknown	-	LC	68	75	GALSDHER	240923758	240923782	1	24	0	projected	GALSDHER	24	24	GALSDHER	TRUE	TRUE	validated	8	TRUE	TRUE	FALSE	TRUE	FALSE	failed
PXD004720	bread wheat	lemma	FQSSAVSALQEAAEAYLVGLFEDTNLCAIHAK	TraesCSU03G0256200.1	1	TraesCSU03G0256200	TraesCSU03G0256200.1	ChrUnknown	-	HC	85	116	FQSSAVSALQEAAEAYLVGLFEDTNLCAIHAK	201238461	201238557	1	96	0	projected	FQSSAVSALQEAAEAYLVGLFEDTNLCAIHAK	96	96	FQSSAVSALQEAAEAYLVGLFEDTNLCAIHAK	TRUE	TRUE	validated	32	TRUE	TRUE	FALSE	TRUE	FALSE	failed
PXD004720	bread wheat	lemma	IAQIPVSEAYLGR	TraesCSU03G0231600.1	0.9965	TraesCSU03G0231600	TraesCSU03G0231600.1	ChrUnknown	-	HC	95	107	IAQIPVSEAYLGR	189980767	189980806	1	39	0	projected	IAQIPVSEAYLGR	39	39	IAQIPVSEAYLGR	TRUE	TRUE	validated	13	TRUE	TRUE	FALSE	TRUE	FALSE	failed
PXD004720	bread wheat	lemma	GSGSSPPAACCSGVR	TraesCSU03G0054300.1	0.9991	TraesCSU03G0054300	TraesCSU03G0054300.1	ChrUnknown	-	HC	127	141	GSGSSPPAACCSGVR	29054075	29054120	1	45	0	projected	GSGSSPPAACCSGVR	45	45	GSGSSPPAACCSGVR	TRUE	TRUE	validated	15	TRUE	TRUE	FALSE	TRUE	FALSE	failed
PXD004720	bread wheat	lemma	ETGISVFR	TraesCSU03G0069100LC.1	0.7768	TraesCSU03G0069100LC	TraesCSU03G0069100LC.1	ChrUnknown	-	LC	201	208	ETGISVFR	36593057	36593081	1	24	0	projected	ETGISVFR	24	24	ETGISVFR	TRUE	TRUE	validated	8	TRUE	TRUE	FALSE	TRUE	FALSE	failed
PXD004720	bread wheat	lemma	EWELSFR	TraesCSU03G0199700LC.1	0.9455	TraesCSU03G0199700LC	TraesCSU03G0199700LC.1	ChrUnknown	-	LC	128	134	EWELSFR	168475473	168475494	1	21	0	projected	EWELSFR	21	21	EWELSFR	TRUE	TRUE	validated	7	TRUE	TRUE	FALSE	TRUE	FALSE	failed
PXD004720	bread wheat	lemma	FSVDLPK	TraesCSU03G0047000.1	0.1528	TraesCSU03G0047000	TraesCSU03G0047000.1	ChrUnknown	-	HC	186	192	FSVDLPK	26416869	26416890	1	21	0	projected	FSVDLPK	21	21	FSVDLPK	TRUE	TRUE	validated	7	TRUE	TRUE	FALSE	TRUE	FALSE	failed
PXD004720	bread wheat	lemma	FSEAVSAGTKDESGEK	TraesCSU03G0033800.2	0.9989	TraesCSU03G0033800	TraesCSU03G0033800.2	ChrUnknown	+	HC	671	686	FSEAVSAGTKDESGEK	22313914	22313962	1	48	0	projected	FSEAVSAGTKDESGEK	48	48	FSEAVSAGTKDESGEK	TRUE	TRUE	validated	16	TRUE	TRUE	FALSE	TRUE	FALSE	failed
PXD004720	bread wheat	lemma	GQEHLASRSPGSDR	TraesCSU03G0330300LC.1	0.4319	TraesCSU03G0330300LC	TraesCSU03G0330300LC.1	ChrUnknown	-	LC	62	75	GQEHLASRSPGSDR	234430843	234430885	1	42	0	projected	GQEHLASRSPGSDR	42	42	GQEHLASRSPGSDR	TRUE	TRUE	validated	14	TRUE	TRUE	FALSE	TRUE	FALSE	failed
PXD004720	bread wheat	lemma	EAYPGDVFYLHSR	TraesCSU03G0231600.1	1	TraesCSU03G0231600	TraesCSU03G0231600.1	ChrUnknown	-	HC	285	297	EAYPGDVFYLHSR	189980197	189980236	1	39	0	projected	EAYPGDVFYLHSR	39	39	EAYPGDVFYLHSR	TRUE	TRUE	validated	13	TRUE	TRUE	FALSE	TRUE	FALSE	failed
PXD004720	bread wheat	lemma	GNGANPTAACCSGVR	TraesCSU03G0053700.1	1	TraesCSU03G0053700	TraesCSU03G0053700.1	ChrUnknown	+	HC	45	59	GNGANPTAACCSGVR	28324117	28324162	1	45	0	projected	GNGANPTAACCSGVR	45	45	GNGANPTAACCSGVR	TRUE	TRUE	validated	15	TRUE	TRUE	FALSE	TRUE	FALSE	failed
PXD004720	bread wheat	lemma	IEAVNWIPPSN	TraesCSU03G0500200.1	0.9997	TraesCSU03G0500200	TraesCSU03G0500200.1	ChrUnknown	-	HC	127	137	IEAVNWIPPSN	304167122	304167155	1	33	0	projected	IEAVNWIPPSN	33	33	IEAVNWIPPSN	TRUE	TRUE	validated	11	TRUE	TRUE	FALSE	TRUE	FALSE	failed
PXD004720	bread wheat	lemma	ERHTLIIYDDLSK	TraesCSU03G0131800.1	0.3563	TraesCSU03G0131800	TraesCSU03G0131800.1	ChrUnknown	+	HC	152	164	ERHTLIIYDDLSK	101367545	101367584	1	39	0	projected	ERHTLIIYDDLSK	39	39	ERHTLIIYDDLSK	TRUE	TRUE	validated	13	TRUE	TRUE	FALSE	TRUE	FALSE	failed
PXD004720	bread wheat	lemma	FQSSAVSALQEAAEAYLVGLFEDTNLCAIHAK	TraesCSU03G0093300.1	1	TraesCSU03G0093300	TraesCSU03G0093300.1	ChrUnknown	-	HC	85	116	FQSSAVSALQEAAEAYLVGLFEDTNLCAIHAK	50796447	50796543	1	96	0	projected	FQSSAVSALQEAAEAYLVGLFEDTNLCAIHAK	96	96	FQSSAVSALQEAAEAYLVGLFEDTNLCAIHAK	TRUE	TRUE	validated	32	TRUE	TRUE	FALSE	TRUE	FALSE	failed
PXD004720	bread wheat	lemma	FQSSAVSALQEAAEAYLVGLFEDTNLCAIHAK	TraesCSU03G0093200.1	1	TraesCSU03G0093200	TraesCSU03G0093200.1	ChrUnknown	-	HC	85	116	FQSSAVSALQEAAEAYLVGLFEDTNLCAIHAK	50783141	50783237	1	96	0	projected	FQSSAVSALQEAAEAYLVGLFEDTNLCAIHAK	96	96	FQSSAVSALQEAAEAYLVGLFEDTNLCAIHAK	TRUE	TRUE	validated	32	TRUE	TRUE	FALSE	TRUE	FALSE	failed
PXD004720	bread wheat	lemma	FDSLEQLDEFSR	TraesCSU03G0138500LC.1	1	TraesCSU03G0138500LC	TraesCSU03G0138500LC.1	ChrUnknown	-	LC	70	81	FDSLEQLDEFSR	112165841	112165877	1	36	0	projected	FDSLEQLDEFSR	36	36	FDSLEQLDEFSR	TRUE	TRUE	validated	12	TRUE	TRUE	FALSE	TRUE	FALSE	failed
PXD004720	bread wheat	lemma	FQSSAVSALQEAAEAYLVGLFEDTNLCAIHAKR	TraesCSU03G0256200.1	1	TraesCSU03G0256200	TraesCSU03G0256200.1	ChrUnknown	-	HC	85	117	FQSSAVSALQEAAEAYLVGLFEDTNLCAIHAKR	201238458	201238557	1	99	0	projected	FQSSAVSALQEAAEAYLVGLFEDTNLCAIHAKR	99	99	FQSSAVSALQEAAEAYLVGLFEDTNLCAIHAKR	TRUE	TRUE	validated	33	TRUE	TRUE	FALSE	TRUE	FALSE	failed
PXD004720	bread wheat	lemma	EVHFLPFNPTDKR	TraesCSU03G0076400.5	1	TraesCSU03G0076400	TraesCSU03G0076400.5	ChrUnknown	+	HC	431	443	EVHFLPFNPTDKR	42645253	42645292	1	39	0	projected	EVHFLPFNPTDKR	39	39	EVHFLPFNPTDKR	TRUE	TRUE	validated	13	TRUE	TRUE	FALSE	TRUE	FALSE	failed
PXD004720	bread wheat	lemma	EKVNNAVLFDQATYDK	TraesCSU03G0073800LC.1	0.9958	TraesCSU03G0073800LC	TraesCSU03G0073800LC.1	ChrUnknown	-	LC	35	50	EKVNNAVLFDQATYDK	40894620	40894668	1	48	0	projected	EKVNNAVLFDQATYDK	48	48	EKVNNAVLFDQATYDK	TRUE	TRUE	validated	16	TRUE	TRUE	FALSE	TRUE	FALSE	failed
PXD004720	bread wheat	lemma	GSGSSPPAACCSGVR	TraesCSU03G0053900.1	0.9991	TraesCSU03G0053900	TraesCSU03G0053900.1	ChrUnknown	+	HC	28	42	GSGSSPPAACCSGVR	28850793	28850838	1	45	0	projected	GSGSSPPAACCSGVR	45	45	GSGSSPPAACCSGVR	TRUE	TRUE	validated	15	TRUE	TRUE	FALSE	TRUE	FALSE	failed
PXD004720	bread wheat	lemma	GQGIIPLTR	TraesCSU03G0499200LC.1	0.9992	TraesCSU03G0499200LC	TraesCSU03G0499200LC.1	ChrUnknown	+	LC	83	91	GQGIIPLTR	303734884	303734911	1	27	0	projected	GQGIIPLTR	27	27	GQGIIPLTR	TRUE	TRUE	validated	9	TRUE	TRUE	FALSE	TRUE	FALSE	failed
PXD004720	bread wheat	lemma	GTLDAVAVK	TraesCSU03G0168300LC.1	0.9287	TraesCSU03G0168300LC	TraesCSU03G0168300LC.1	ChrUnknown	+	LC	64	72	GTLDAVAVK	146023855	146023882	1	27	0	projected	GTLDAVAVK	27	27	GTLDAVAVK	TRUE	TRUE	validated	9	TRUE	TRUE	FALSE	TRUE	FALSE	failed
PXD004720	bread wheat	lemma	IADFGLAR	TraesCSU03G0030700LC.1	0.5737	TraesCSU03G0030700LC	TraesCSU03G0030700LC.1	ChrUnknown	+	LC	48	55	IADFGLAR	21752496	21752520	1	24	0	projected	IADFGLAR	24	24	IADFGLAR	TRUE	TRUE	validated	8	TRUE	TRUE	FALSE	TRUE	FALSE	failed
PXD004720	bread wheat	lemma	EVATAIR	TraesCSU03G0072800.1	0.6814	TraesCSU03G0072800	TraesCSU03G0072800.1	ChrUnknown	+	HC	133	139	EVATAIR	40807585	40807606	1	21	0	projected	EVATAIR	21	21	EVATAIR	TRUE	TRUE	validated	7	TRUE	TRUE	FALSE	TRUE	FALSE	failed
PXD004720	bread wheat	lemma	GVLKIFLENVIRDAVTYTEHAR	TraesCSU03G0110600.1	1	TraesCSU03G0110600	TraesCSU03G0110600.1	ChrUnknown	+	HC	57	78	GVLKIFLENVIRDAVTYTEHAR	56849320	56849386	1	66	0	projected	GVLKIFLENVIRDAVTYTEHAR	66	66	GVLKIFLENVIRDAVTYTEHAR	TRUE	TRUE	validated	22	TRUE	TRUE	FALSE	TRUE	FALSE	failed
PXD004720	bread wheat	lemma	ELVELPLRHPQLFK	TraesCSU03G0001700.1	0.5507	TraesCSU03G0001700	TraesCSU03G0001700.1	ChrUnknown	-	HC	218	231	ELVELPLRHPQLFK	8263963	8264005	1	42	0	projected	ELVELPLRHPQLFK	42	42	ELVELPLRHPQLFK	TRUE	TRUE	validated	14	TRUE	TRUE	FALSE	TRUE	FALSE	failed
PXD004720	bread wheat	lemma	FLSTDMKDR	TraesCSU03G0494900LC.1	0.3649	TraesCSU03G0494900LC	TraesCSU03G0494900LC.1	ChrUnknown	-	LC	3	11	FLSTDMKDR	301518623	301518650	1	27	0	projected	FLSTDMKDR	27	27	FLSTDMKDR	TRUE	TRUE	validated	9	TRUE	TRUE	FALSE	TRUE	FALSE	failed
PXD004720	bread wheat	lemma	FRCPEVLFQPSFIGMEAAGIHETTYNSIMK	TraesCSU03G0545400.1	1	TraesCSU03G0545400	TraesCSU03G0545400.1	ChrUnknown	-	HC	66	95	FRCPEVLFQPSFIGMEAAGIHETTYNSIMK	335018195	335018285	1	90	0	projected	FRCPEVLFQPSFIGMEAAGIHETTYNSIMK	90	90	FRCPEVLFQPSFIGMEAAGIHETTYNSIMK	TRUE	TRUE	validated	30	TRUE	TRUE	FALSE	TRUE	FALSE	failed
PXD004720	bread wheat	lemma	EVAGFAPYEK	TraesCSU03G0516200LC.1	0.9996	TraesCSU03G0516200LC	TraesCSU03G0516200LC.1	ChrUnknown	+	LC	44	53	EVAGFAPYEK	313099464	313099494	1	30	0	projected	EVAGFAPYEK	30	30	EVAGFAPYEK	TRUE	TRUE	validated	10	TRUE	TRUE	FALSE	TRUE	FALSE	failed
PXD004720	bread wheat	lemma	GIALNLESK	TraesCSU03G0471800LC.1	0.9853	TraesCSU03G0471800LC	TraesCSU03G0471800LC.1	ChrUnknown	+	LC	62	70	GIALNLESK	289990311	289990338	1	27	0	projected	GIALNLESK	27	27	GIALNLESK	TRUE	TRUE	validated	9	TRUE	TRUE	FALSE	TRUE	FALSE	failed
PXD004720	bread wheat	lemma	ELQEAAIQK	TraesCSU03G0067500LC.1	0.9891	TraesCSU03G0067500LC	TraesCSU03G0067500LC.1	ChrUnknown	+	LC	148	156	ELQEAAIQK	36238742	36238769	1	27	0	projected	ELQEAAIQK	27	27	ELQEAAIQK	TRUE	TRUE	validated	9	TRUE	TRUE	FALSE	TRUE	FALSE	failed
PXD004720	bread wheat	lemma	HTLIIYDDLSK	TraesCSU03G0131800.1	1	TraesCSU03G0131800	TraesCSU03G0131800.1	ChrUnknown	+	HC	154	164	HTLIIYDDLSK	101367551	101367584	1	33	0	projected	HTLIIYDDLSK	33	33	HTLIIYDDLSK	TRUE	TRUE	validated	11	TRUE	TRUE	FALSE	TRUE	FALSE	failed
PXD004720	bread wheat	lemma	GILGYVDEDLVSTDFQGDNR	TraesCSU03G0365500LC.1	1	TraesCSU03G0365500LC	TraesCSU03G0365500LC.1	ChrUnknown	-	LC	43	62	GILGYVDEDLVSTDFQGDNR	245842370	245842548	2	1,59	0,119	projected	GILGYVDEDLVSTDFQGDNR	60	60	GILGYVDEDLVSTDFQGDNR	TRUE	TRUE	validated	20	TRUE	TRUE	FALSE	TRUE	FALSE	failed
PXD004720	bread wheat	lemma	EGFIESVR	TraesCSU03G0264800.1	0.9998	TraesCSU03G0264800	TraesCSU03G0264800.1	ChrUnknown	+	HC	42	49	EGFIESVR	206273016	206273040	1	24	0	projected	EGFIESVR	24	24	EGFIESVR	TRUE	TRUE	validated	8	TRUE	TRUE	FALSE	TRUE	FALSE	failed
PXD004720	bread wheat	lemma	HDSAETIR	TraesCSU03G0076400.3	0.1766	TraesCSU03G0076400	TraesCSU03G0076400.3	ChrUnknown	+	HC	496	503	HDSAETIR	42645888	42645912	1	24	0	projected	HDSAETIR	24	24	HDSAETIR	TRUE	TRUE	validated	8	TRUE	TRUE	FALSE	TRUE	FALSE	failed
PXD004720	bread wheat	lemma	GIRPAINVGLSVSR	TraesCSU03G0217300LC.1	1	TraesCSU03G0217300LC	TraesCSU03G0217300LC.1	ChrUnknown	-	LC	251	264	GIRPAINVGLSVSR	180132563	180132605	1	42	0	projected	GIRPAINVGLSVSR	42	42	GIRPAINVGISVSR	FALSE	TRUE	validated	14	TRUE	TRUE	FALSE	TRUE	FALSE	failed
PXD004720	bread wheat	lemma	IESDSSSEVITHNR	TraesCSU03G0544000LC.1	1	TraesCSU03G0544000LC	TraesCSU03G0544000LC.1	ChrUnknown	-	LC	59	72	IESDSSSEVITHNR	333944398	333944440	1	42	0	projected	IESDSSSEVITHNR	42	42	IESDSSSEVITHNR	TRUE	TRUE	validated	14	TRUE	TRUE	FALSE	TRUE	FALSE	failed
PXD004720	bread wheat	lemma	ESLSCFQTIK	TraesCSU03G0026000.1	0.9823	TraesCSU03G0026000	TraesCSU03G0026000.1	ChrUnknown	-	HC	281	290	ESLSCFQTIK	20725491	20725521	1	30	0	projected	ESLSCFQTIK	30	30	ESLSCFQTIK	TRUE	TRUE	validated	10	TRUE	TRUE	FALSE	TRUE	FALSE	failed
PXD004720	bread wheat	lemma	GYLLYGPPGTGK	TraesCSU03G0431400LC.1	0.9966	TraesCSU03G0431400LC	TraesCSU03G0431400LC.1	ChrUnknown	-	LC	114	125	GYLLYGPPGTGK	271534411	271534447	1	36	0	projected	GYLLYGPPGTGK	36	36	GYLLYGPPGTGK	TRUE	TRUE	validated	12	TRUE	TRUE	FALSE	TRUE	FALSE	failed
PXD004720	bread wheat	lemma	HNTPGQLEFK	TraesCSU03G0344500.1	1	TraesCSU03G0344500	TraesCSU03G0344500.1	ChrUnknown	-	HC	40	49	HNTPGQLEFK	239064646	239064676	1	30	0	projected	HNTPGQLEFK	30	30	HNTPGQLEFK	TRUE	TRUE	validated	10	TRUE	TRUE	FALSE	TRUE	FALSE	failed
PXD004720	bread wheat	lemma	IADFGISR	TraesCSU03G0430000LC.1	0.9743	TraesCSU03G0430000LC	TraesCSU03G0430000LC.1	ChrUnknown	-	LC	107	114	IADFGISR	271084073	271084097	1	24	0	projected	IADFGISR	24	24	IADFGLSR	FALSE	TRUE	validated	8	TRUE	TRUE	FALSE	TRUE	FALSE	failed
PXD004720	bread wheat	lemma	GTHIINLAR	TraesCSU03G0231900.1	0.9604	TraesCSU03G0231900	TraesCSU03G0231900.1	ChrUnknown	-	HC	41	49	GTHIINLAR	189984456	189984483	1	27	0	projected	GTHIINLAR	27	27	GTHIINLAR	TRUE	TRUE	validated	9	TRUE	TRUE	FALSE	TRUE	FALSE	failed
PXD004720	bread wheat	lemma	GANEESTGISR	TraesCSU03G0344500.1	0.9998	TraesCSU03G0344500	TraesCSU03G0344500.1	ChrUnknown	-	HC	22	32	GANEESTGISR	239064697	239064730	1	33	0	projected	GANEESTGISR	33	33	GANEESTGISR	TRUE	TRUE	validated	11	TRUE	TRUE	FALSE	TRUE	FALSE	failed
PXD004720	bread wheat	lemma	GAIIGDTIVSGTK	TraesCSU03G0452500LC.1	0.9996	TraesCSU03G0452500LC	TraesCSU03G0452500LC.1	ChrUnknown	+	LC	36	48	GAIIGDTIVSGTK	280632596	280632635	1	39	0	projected	GAIIGDTIVSGTK	39	39	GAIIGDTIVSGTK	TRUE	TRUE	validated	13	TRUE	TRUE	FALSE	TRUE	FALSE	failed
PXD004720	bread wheat	lemma	IEQVFTSADTHR	TraesCSU03G0229100LC.1	0.295	TraesCSU03G0229100LC	TraesCSU03G0229100LC.1	ChrUnknown	+	LC	22	33	IEQVFTSADTHR	188256751	188256787	1	36	0	projected	IEQVFTSADTHR	36	36	IEQVFTSADTHR	TRUE	TRUE	validated	12	TRUE	TRUE	FALSE	TRUE	FALSE	failed
PXD004720	bread wheat	lemma	EVHFLPFNPTDK	TraesCSU03G0076400.5	1	TraesCSU03G0076400	TraesCSU03G0076400.5	ChrUnknown	+	HC	431	442	EVHFLPFNPTDK	42645253	42645289	1	36	0	projected	EVHFLPFNPTDK	36	36	EVHFLPFNPTDK	TRUE	TRUE	validated	12	TRUE	TRUE	FALSE	TRUE	FALSE	failed
PXD004720	bread wheat	lemma	GPELLTMWFGESEANVR	TraesCSU03G0001700.1	0.9995	TraesCSU03G0001700	TraesCSU03G0001700.1	ChrUnknown	-	HC	544	560	GPELLTMWFGESEANVR	8262976	8263027	1	51	0	projected	GPELLTMWFGESEANVR	51	51	GPELLTMWFGESEANVR	TRUE	TRUE	validated	17	TRUE	TRUE	FALSE	TRUE	FALSE	failed
PXD004720	bread wheat	lemma	EPDELLR	TraesCSU03G0167400.2	0.9874	TraesCSU03G0167400	TraesCSU03G0167400.2	ChrUnknown	+	HC	2	8	EPDELLR	145810451	145810472	1	21	0	projected	EPDELLR	21	21	EPDELLR	TRUE	TRUE	validated	7	TRUE	TRUE	FALSE	TRUE	FALSE	failed
PXD004720	bread wheat	lemma	EVHFLPFNPTDK	TraesCSU03G0076400.7	1	TraesCSU03G0076400	TraesCSU03G0076400.7	ChrUnknown	+	HC	330	341	EVHFLPFNPTDK	42645253	42645289	1	36	0	projected	EVHFLPFNPTDK	36	36	EVHFLPFNPTDK	TRUE	TRUE	validated	12	TRUE	TRUE	FALSE	TRUE	FALSE	failed
PXD004720	bread wheat	lemma	ELIIGDR	TraesCSU03G0231600.1	0.7985	TraesCSU03G0231600	TraesCSU03G0231600.1	ChrUnknown	-	HC	166	172	ELIIGDR	189980572	189980593	1	21	0	projected	ELIIGDR	21	21	ELIIGDR	TRUE	TRUE	validated	7	TRUE	TRUE	FALSE	TRUE	FALSE	failed
PXD004720	bread wheat	lemma	HFTSYENAR	TraesCSU03G0199600LC.1	1	TraesCSU03G0199600LC	TraesCSU03G0199600LC.1	ChrUnknown	+	LC	43	51	HFTSYENAR	168474629	168474656	1	27	0	projected	HFTSYENAR	27	27	HFTSYENAR	TRUE	TRUE	validated	9	TRUE	TRUE	FALSE	TRUE	FALSE	failed
PXD004720	bread wheat	lemma	ESTGSGPNTYVETETLAK	TraesCSU03G0065300.1	1	TraesCSU03G0065300	TraesCSU03G0065300.1	ChrUnknown	+	HC	200	217	ESTGSGPNTYVETETLAK	33867938	33867992	1	54	0	projected	ESTGSGPNTYVETETLAK	54	54	ESTGSGPNTYVETETLAK	TRUE	TRUE	validated	18	TRUE	TRUE	FALSE	TRUE	FALSE	failed
PXD004720	bread wheat	lemma	HTLIIYDDLSK	TraesCSU03G0231600.1	1	TraesCSU03G0231600	TraesCSU03G0231600.1	ChrUnknown	-	HC	256	266	HTLIIYDDLSK	189980290	189980323	1	33	0	projected	HTLIIYDDLSK	33	33	HTLIIYDDLSK	TRUE	TRUE	validated	11	TRUE	TRUE	FALSE	TRUE	FALSE	failed
PXD004720	bread wheat	lemma	ELLNTTHCHPILVR	TraesCSU03G0288300.1	1	TraesCSU03G0288300	TraesCSU03G0288300.1	ChrUnknown	+	HC	88	101	ELLNTTHCHPIL----------VR	217325460	217326535	2	36,6	0,1069	projected	ELLNTTHCHPILVR	42	42	ELLNTTHCHPILVR	TRUE	TRUE	validated	14	TRUE	TRUE	FALSE	TRUE	FALSE	failed
PXD004720	bread wheat	lemma	EAYPGDVFYLHSR	TraesCSU03G0146500LC.1	1	TraesCSU03G0146500LC	TraesCSU03G0146500LC.1	ChrUnknown	+	LC	202	214	EAYPGDVFYLHSR	119122234	119122273	1	39	0	projected	EAYPGDVFYLHSR	39	39	EAYPGDVFYLHSR	TRUE	TRUE	validated	13	TRUE	TRUE	FALSE	TRUE	FALSE	failed
PXD004720	bread wheat	lemma	EIQTSVR	TraesCSU03G0216800.1	0.8111	TraesCSU03G0216800	TraesCSU03G0216800.1	ChrUnknown	+	HC	117	123	EIQTSVR	179996186	179996207	1	21	0	projected	EIQTSVR	21	21	EIQTSVR	TRUE	TRUE	validated	7	TRUE	TRUE	FALSE	TRUE	FALSE	failed
PXD004720	bread wheat	lemma	IAGGPLGEVVDPLYPGGSFDPLGLADDPEAFAELK	TraesCSU03G0209800.1	1	TraesCSU03G0209800	TraesCSU03G0209800.1	ChrUnknown	-	HC	176	210	IAGGPLGEVVDPLYPGGSFDPLGLADDPEAFAELK	175179496	175179601	1	105	0	projected	IAGGPLGEVVDPLYPGGSFDPLGLADDPEAFAELK	105	105	IAGGPLGEVVDPLYPGGSFDPLGLADDPEAFAELK	TRUE	TRUE	validated	35	TRUE	TRUE	FALSE	TRUE	FALSE	failed
PXD004720	bread wheat	lemma	EWELSFR	TraesCSU03G0489800LC.1	0.9455	TraesCSU03G0489800LC	TraesCSU03G0489800LC.1	ChrUnknown	-	LC	94	100	EWELSFR	298380813	298380834	1	21	0	projected	EWELSFR	21	21	EWELSFR	TRUE	TRUE	validated	7	TRUE	TRUE	FALSE	TRUE	FALSE	failed
PXD004720	bread wheat	lemma	EWELSFR	TraesCSU03G0369800LC.1	0.9455	TraesCSU03G0369800LC	TraesCSU03G0369800LC.1	ChrUnknown	+	LC	130	136	EWELSFR	247371491	247371512	1	21	0	projected	EWELSFR	21	21	EWELSFR	TRUE	TRUE	validated	7	TRUE	TRUE	FALSE	TRUE	FALSE	failed
PXD004720	bread wheat	lemma	HTLIIYDDLSK	TraesCSU03G0217300LC.1	1	TraesCSU03G0217300LC	TraesCSU03G0217300LC.1	ChrUnknown	-	LC	154	164	HTLIIYDDLSK	180132863	180132896	1	33	0	projected	HTLIIYDDLSK	33	33	HTLIIYDDLSK	TRUE	TRUE	validated	11	TRUE	TRUE	FALSE	TRUE	FALSE	failed
PXD004720	bread wheat	lemma	GSITSIQAVYVPADDLTDPAPATTFAHLDATTVLSR	TraesCSU03G0500400LC.1	1	TraesCSU03G0500400LC	TraesCSU03G0500400LC.1	ChrUnknown	-	LC	64	99	GSITSIQAVYVPADDLTDPAPATTFAHLDATTVLSR	304167963	304168071	1	108	0	projected	GSITSIQAVYVPADDLTDPAPATTFAHLDATTVLSR	108	108	GSITSIQAVYVPADDLTDPAPATTFAHLDATTVLSR	TRUE	TRUE	validated	36	TRUE	TRUE	FALSE	TRUE	FALSE	failed
PXD004720	bread wheat	lemma	ELIIGDR	TraesCSU03G0118100LC.1	0.7985	TraesCSU03G0118100LC	TraesCSU03G0118100LC.1	ChrUnknown	-	LC	67	73	ELIIGDR	63726661	63726682	1	21	0	projected	ELIIGDR	21	21	ELIIGDR	TRUE	TRUE	validated	7	TRUE	TRUE	FALSE	TRUE	FALSE	failed
PXD004720	bread wheat	lemma	EKANLINATSISLEQLEK	TraesCSU03G0425800.1	1	TraesCSU03G0425800	TraesCSU03G0425800.1	ChrUnknown	-	HC	10	27	EKANLINATSISLEQLEK	269537835	269537889	1	54	0	projected	EKANLINATSISLEQLEK	54	54	EKANLINATSISLEQLEK	TRUE	TRUE	validated	18	TRUE	TRUE	FALSE	TRUE	FALSE	failed
PXD004720	bread wheat	lemma	ELLEEMATSSAVK	TraesCSU03G0295800.2	0.9668	TraesCSU03G0295800	TraesCSU03G0295800.2	ChrUnknown	-	HC	399	411	ELLEEMATSSAVK	220556939	220556978	1	39	0	projected	ELLEEMATSSAVK	39	39	ELLEEMATSSAVK	TRUE	TRUE	validated	13	TRUE	TRUE	FALSE	TRUE	FALSE	failed
PXD004720	bread wheat	lemma	ENDGAGSSNDGFYESK	TraesCSU03G0017200LC.2	0.328	TraesCSU03G0017200LC	TraesCSU03G0017200LC.2	ChrUnknown	-	LC	119	134	ENDGAGSSNDGFYESK	17937923	17937971	1	48	0	projected	ENDGAGSSNDGFYESK	48	48	ENDGAGSSNDGFYESK	TRUE	TRUE	validated	16	TRUE	TRUE	FALSE	TRUE	FALSE	failed
PXD004720	bread wheat	lemma	FLSEACDLVFDAASQGK	TraesCSU03G0528200.1	1	TraesCSU03G0528200	TraesCSU03G0528200.1	ChrUnknown	+	HC	23	39	FLSEACDLVFDAASQGK	321613644	321613695	1	51	0	projected	FLSEACDLVFDAASQGK	51	51	FLSEACDLVFDAASQGK	TRUE	TRUE	validated	17	TRUE	TRUE	FALSE	TRUE	FALSE	failed
PXD004720	bread wheat	lemma	EPDELLR	TraesCSU03G0167400.6	0.9874	TraesCSU03G0167400	TraesCSU03G0167400.6	ChrUnknown	+	HC	2	8	EPDELLR	145810451	145810472	1	21	0	projected	EPDELLR	21	21	EPDELLR	TRUE	TRUE	validated	7	TRUE	TRUE	FALSE	TRUE	FALSE	failed
PXD004720	bread wheat	lemma	EVHFLPFNPTDKR	TraesCSU03G0076400.6	1	TraesCSU03G0076400	TraesCSU03G0076400.6	ChrUnknown	+	HC	399	411	EVHFLPFNPTDKR	42645253	42645292	1	39	0	projected	EVHFLPFNPTDKR	39	39	EVHFLPFNPTDKR	TRUE	TRUE	validated	13	TRUE	TRUE	FALSE	TRUE	FALSE	failed
PXD004720	bread wheat	lemma	EVAGFAPYEK	TraesCSU03G0503300LC.1	0.9996	TraesCSU03G0503300LC	TraesCSU03G0503300LC.1	ChrUnknown	+	LC	23	32	EVAGFAPYEK	305637283	305637313	1	30	0	projected	EVAGFAPYEK	30	30	EVAGFAPYEK	TRUE	TRUE	validated	10	TRUE	TRUE	FALSE	TRUE	FALSE	failed
PXD004720	bread wheat	lemma	FSQGLAQDPTTRR	TraesCSU03G0520400LC.1	0.9971	TraesCSU03G0520400LC	TraesCSU03G0520400LC.1	ChrUnknown	+	LC	8	20	FSQGLAQDPTTRR	315716881	315716920	1	39	0	projected	FSQGLAQDPTTRR	39	39	FSQGLAQDPTTRR	TRUE	TRUE	validated	13	TRUE	TRUE	FALSE	TRUE	FALSE	failed
PXD004720	bread wheat	lemma	ERHTLIIYDDLSK	TraesCSU03G0235900LC.1	0.3563	TraesCSU03G0235900LC	TraesCSU03G0235900LC.1	ChrUnknown	-	LC	171	183	ERHTLIIYDDLSK	192306754	192306793	1	39	0	projected	ERHTLIIYDDLSK	39	39	ERHTLIIYDDLSK	TRUE	TRUE	validated	13	TRUE	TRUE	FALSE	TRUE	FALSE	failed
PXD004720	bread wheat	lemma	EKANLINATSISLEQLEK	TraesCSU03G0231700.1	1	TraesCSU03G0231700	TraesCSU03G0231700.1	ChrUnknown	-	HC	10	27	EKANLINATSISLEQLEK	189981362	189981416	1	54	0	projected	EKANLINATSISLEQLEK	54	54	EKANLINATSISLEQLEK	TRUE	TRUE	validated	18	TRUE	TRUE	FALSE	TRUE	FALSE	failed
PXD004720	bread wheat	lemma	GPFTGQGHK	TraesCSU03G0244100LC.1	0.9999	TraesCSU03G0244100LC	TraesCSU03G0244100LC.1	ChrUnknown	-	LC	128	136	GPFTGQGHK	195960634	195960661	1	27	0	projected	GPFTGQGHK	27	27	GPFTGQGHK	TRUE	TRUE	validated	9	TRUE	TRUE	FALSE	TRUE	FALSE	failed
PXD004720	bread wheat	lemma	GEIIASESR	TraesCSU03G0231600.1	0.9997	TraesCSU03G0231600	TraesCSU03G0231600.1	ChrUnknown	-	HC	120	128	GEIIASESR	189980704	189980731	1	27	0	projected	GEIIASESR	27	27	GEIIASESR	TRUE	TRUE	validated	9	TRUE	TRUE	FALSE	TRUE	FALSE	failed
PXD004720	bread wheat	lemma	GVLKIFLENVIR	TraesCSU03G0110400.1	1	TraesCSU03G0110400	TraesCSU03G0110400.1	ChrUnknown	-	HC	57	68	GVLKIFLENVIR	56705784	56705820	1	36	0	projected	GVLKIFLENVIR	36	36	GVLKIFLENVIR	TRUE	TRUE	validated	12	TRUE	TRUE	FALSE	TRUE	FALSE	failed
PXD004720	bread wheat	lemma	FLSEACDLVFDAASQGK	TraesCSU03G0066000LC.1	1	TraesCSU03G0066000LC	TraesCSU03G0066000LC.1	ChrUnknown	-	LC	64	80	FLSEACDLVFDAASQGK	34153509	34153560	1	51	0	projected	FLSEACDLVFDAASQGK	51	51	FLSEACDLVFDAASQGK	TRUE	TRUE	validated	17	TRUE	TRUE	FALSE	TRUE	FALSE	failed
PXD004720	bread wheat	lemma	IADFGLAR	TraesCSU03G0236200.1	0.5737	TraesCSU03G0236200	TraesCSU03G0236200.1	ChrUnknown	-	HC	42	49	IADFGLAR	192608449	192608473	1	24	0	projected	IADFGLAR	24	24	IADFGLAR	TRUE	TRUE	validated	8	TRUE	TRUE	FALSE	TRUE	FALSE	failed
PXD004720	bread wheat	lemma	HNTPGQLEFKK	TraesCSU03G0538000.1	1	TraesCSU03G0538000	TraesCSU03G0538000.1	ChrUnknown	+	HC	40	50	HNTPGQLEFKK	328758529	328758562	1	33	0	projected	HNTPGQLEFKK	33	33	HNTPGQLEFKK	TRUE	TRUE	validated	11	TRUE	TRUE	FALSE	TRUE	FALSE	failed
PXD004720	bread wheat	lemma	IADFGISR	TraesCSU03G0429900LC.1	0.9743	TraesCSU03G0429900LC	TraesCSU03G0429900LC.1	ChrUnknown	-	LC	141	148	IADFGISR	271084073	271084097	1	24	0	projected	IADFGISR	24	24	IADFGLSR	FALSE	TRUE	validated	8	TRUE	TRUE	FALSE	TRUE	FALSE	failed
PXD004720	bread wheat	lemma	ELIIGDR	TraesCSU03G0524800LC.1	0.7985	TraesCSU03G0524800LC	TraesCSU03G0524800LC.1	ChrUnknown	-	LC	114	120	ELIIGDR	319360042	319360063	1	21	0	projected	ELIIGDR	21	21	ELIIGDR	TRUE	TRUE	validated	7	TRUE	TRUE	FALSE	TRUE	FALSE	failed
PXD004720	bread wheat	lemma	EAYPGDVFYLHSR	TraesCSU03G0217300LC.1	1	TraesCSU03G0217300LC	TraesCSU03G0217300LC.1	ChrUnknown	-	LC	183	195	EAYPGDVFYLHSR	180132770	180132809	1	39	0	projected	EAYPGDVFYLHSR	39	39	EAYPGDVFYLHSR	TRUE	TRUE	validated	13	TRUE	TRUE	FALSE	TRUE	FALSE	failed
PXD004720	bread wheat	lemma	GSGTSPSGACCSGVR	TraesCSU03G0342400.1	1	TraesCSU03G0342400	TraesCSU03G0342400.1	ChrUnknown	+	HC	45	59	GSGTSPSGACCSGVR	238398816	238398861	1	45	0	projected	GSGTSPSGACCSGVR	45	45	GSGTSPSGACCSGVR	TRUE	TRUE	validated	15	TRUE	TRUE	FALSE	TRUE	FALSE	failed
PXD004720	bread wheat	lemma	GIYPAVDPLDSTSTMLQPR	TraesCSU03G0500400LC.1	1	TraesCSU03G0500400LC	TraesCSU03G0500400LC.1	ChrUnknown	-	LC	105	123	GIYPAVDPLDSTSTMLQPR	304167891	304167948	1	57	0	projected	GIYPAVDPLDSTSTMLQPR	57	57	GIYPAVDPLDSTSTMLQPR	TRUE	TRUE	validated	19	TRUE	TRUE	FALSE	TRUE	FALSE	failed
PXD004720	bread wheat	lemma	HNTPGQLEFKK	TraesCSU03G0508200.1	1	TraesCSU03G0508200	TraesCSU03G0508200.1	ChrUnknown	+	HC	40	50	HNTPGQLEFKK	308099231	308099264	1	33	0	projected	HNTPGQLEFKK	33	33	HNTPGQLEFKK	TRUE	TRUE	validated	11	TRUE	TRUE	FALSE	TRUE	FALSE	failed
PXD004720	bread wheat	lemma	FGQEEETYNIVAAHGYFGRLIFQYASFNNSR	TraesCSU03G0199700LC.1	1	TraesCSU03G0199700LC	TraesCSU03G0199700LC.1	ChrUnknown	-	LC	237	267	FGQEEETYNIVAAHGYFGRLIFQYASFNNSR	168475074	168475167	1	93	0	projected	FGQEEETYNIVAAHGYFGRLIFQYASFNNSR	93	93	FGQEEETYNIVAAHGYFGRLIFQYASFNNSR	TRUE	TRUE	validated	31	TRUE	TRUE	FALSE	TRUE	FALSE	failed
PXD004720	bread wheat	lemma	EIAQDFKTDLR	TraesCSU03G0093300.1	0.9996	TraesCSU03G0093300	TraesCSU03G0093300.1	ChrUnknown	-	HC	74	84	EIAQDFKTDLR	50796543	50796576	1	33	0	projected	EIAQDFKTDLR	33	33	EIAQDFKTDLR	TRUE	TRUE	validated	11	TRUE	TRUE	FALSE	TRUE	FALSE	failed
PXD004720	bread wheat	lemma	IAPELYLK	TraesCSU03G0442600.1	0.9264	TraesCSU03G0442600	TraesCSU03G0442600.1	ChrUnknown	-	HC	64	71	IAPELYLK	276254638	276254662	1	24	0	projected	IAPELYLK	24	24	IAPELYLK	TRUE	TRUE	validated	8	TRUE	TRUE	FALSE	TRUE	FALSE	failed
PXD004720	bread wheat	lemma	FNISIEK	TraesCSU03G0544000LC.1	0.2775	TraesCSU03G0544000LC	TraesCSU03G0544000LC.1	ChrUnknown	-	LC	131	137	FNISIEK	333944203	333944224	1	21	0	projected	FNISIEK	21	21	FNISIEK	TRUE	TRUE	validated	7	TRUE	TRUE	FALSE	TRUE	FALSE	failed
PXD004720	bread wheat	lemma	EVHFLPFNPTDK	TraesCSU03G0076400.4	1	TraesCSU03G0076400	TraesCSU03G0076400.4	ChrUnknown	+	HC	392	403	EVHFLPFNPTDK	42645253	42645289	1	36	0	projected	EVHFLPFNPTDK	36	36	EVHFLPFNPTDK	TRUE	TRUE	validated	12	TRUE	TRUE	FALSE	TRUE	FALSE	failed
PXD004720	bread wheat	lemma	GFESGELPDGLGEELR	TraesCSU03G0093000.1	0.9994	TraesCSU03G0093000	TraesCSU03G0093000.1	ChrUnknown	-	HC	311	326	GFESGELPDGLGEELR	50775098	50775146	1	48	0	projected	GFESGELPDGLGEELR	48	48	GFESGELPDGLGEELR	TRUE	TRUE	validated	16	TRUE	TRUE	FALSE	TRUE	FALSE	failed
PXD004720	bread wheat	lemma	GQVLEVDGEK	TraesCSU03G0164500LC.2	0.9969	TraesCSU03G0164500LC	TraesCSU03G0164500LC.2	ChrUnknown	-	LC	58	67	GQVLEVDGEK	141634562	141634592	1	30	0	projected	GQVLEVDGEK	30	30	GQVLEVDGEK	TRUE	TRUE	validated	10	TRUE	TRUE	FALSE	TRUE	FALSE	failed
PXD004720	bread wheat	lemma	EHIPIYITNPMVGR	TraesCSU03G0169800LC.1	1	TraesCSU03G0169800LC	TraesCSU03G0169800LC.1	ChrUnknown	+	LC	33	46	EHIPIYITNPMVGR	146033023	146033065	1	42	0	projected	EHIPIYITNPMVGR	42	42	EHIPIYITNPMVGR	TRUE	TRUE	validated	14	TRUE	TRUE	FALSE	TRUE	FALSE	failed
PXD004720	bread wheat	lemma	GALSDHER	TraesCSU03G0138700LC.1	0.5115	TraesCSU03G0138700LC	TraesCSU03G0138700LC.1	ChrUnknown	+	LC	17	24	GALSDHER	112173296	112173320	1	24	0	projected	GALSDHER	24	24	GALSDHER	TRUE	TRUE	validated	8	TRUE	TRUE	FALSE	TRUE	FALSE	failed
PXD004720	bread wheat	lemma	GANMAITGATAMDAPFFR	TraesCSU03G0210400.1	1	TraesCSU03G0210400	TraesCSU03G0210400.1	ChrUnknown	-	HC	106	123	GANMAITGATAMDAPFFR	175353963	175354017	1	54	0	projected	GANMAITGATAMDAPFFR	54	54	GANMAITGATAMDAPFFR	TRUE	TRUE	validated	18	TRUE	TRUE	FALSE	TRUE	FALSE	failed
PXD004720	bread wheat	lemma	HAVSEGTK	TraesCSU03G0216500.1	1	TraesCSU03G0216500	TraesCSU03G0216500.1	ChrUnknown	+	HC	133	140	HAVSEGTK	179895117	179895141	1	24	0	projected	HAVSEGTK	24	24	HAVSEGTK	TRUE	TRUE	validated	8	TRUE	TRUE	FALSE	TRUE	FALSE	failed
PXD004720	bread wheat	lemma	GANMAITGATAMDAPFFR	TraesCSU03G0171400.1	1	TraesCSU03G0171400	TraesCSU03G0171400.1	ChrUnknown	+	HC	106	123	GANMAITGATAMDAPFFR	147644639	147644693	1	54	0	projected	GANMAITGATAMDAPFFR	54	54	GANMAITGATAMDAPFFR	TRUE	TRUE	validated	18	TRUE	TRUE	FALSE	TRUE	FALSE	failed
PXD004720	bread wheat	lemma	ELEVIHCR	TraesCSU03G0209800.1	1	TraesCSU03G0209800	TraesCSU03G0209800.1	ChrUnknown	-	HC	96	103	ELEVIHCR	175179817	175179841	1	24	0	projected	ELEVIHCR	24	24	ELEVIHCR	TRUE	TRUE	validated	8	TRUE	TRUE	FALSE	TRUE	FALSE	failed
PXD004720	bread wheat	lemma	GAIIGDTIVSGTK	TraesCSU03G0169400LC.1	0.9996	TraesCSU03G0169400LC	TraesCSU03G0169400LC.1	ChrUnknown	+	LC	36	48	GAIIGDTIVSGTK	146031433	146031472	1	39	0	projected	GAIIGDTIVSGTK	39	39	GAIIGDTIVSGTK	TRUE	TRUE	validated	13	TRUE	TRUE	FALSE	TRUE	FALSE	failed
PXD004720	bread wheat	lemma	GALSDHER	TraesCSU03G0519600LC.1	0.5115	TraesCSU03G0519600LC	TraesCSU03G0519600LC.1	ChrUnknown	+	LC	51	58	GALSDHER	315369015	315369039	1	24	0	projected	GALSDHER	24	24	GALSDHER	TRUE	TRUE	validated	8	TRUE	TRUE	FALSE	TRUE	FALSE	failed
PXD004720	bread wheat	lemma	EIAQDFK	TraesCSU03G0093200.1	0.7175	TraesCSU03G0093200	TraesCSU03G0093200.1	ChrUnknown	-	HC	74	80	EIAQDFK	50783249	50783270	1	21	0	projected	EIAQDFK	21	21	EIAQDFK	TRUE	TRUE	validated	7	TRUE	TRUE	FALSE	TRUE	FALSE	failed
PXD004720	bread wheat	lemma	IADFGISR	TraesCSU03G0271900LC.1	0.9743	TraesCSU03G0271900LC	TraesCSU03G0271900LC.1	ChrUnknown	-	LC	141	148	IADFGISR	210415521	210415545	1	24	0	projected	IADFGISR	24	24	IADFGLSR	FALSE	TRUE	validated	8	TRUE	TRUE	FALSE	TRUE	FALSE	failed
PXD004720	bread wheat	lemma	GVYPDGLFR	TraesCSU03G0428600.1	0.4281	TraesCSU03G0428600	TraesCSU03G0428600.1	ChrUnknown	+	HC	265	273	GVYPDGLFR	270539541	270539568	1	27	0	projected	GVYPDGLFR	27	27	GVYPDGLFR	TRUE	TRUE	validated	9	TRUE	TRUE	FALSE	TRUE	FALSE	failed
PXD004720	bread wheat	lemma	FWSDPDTELK	TraesCSU03G0428600.1	0.81	TraesCSU03G0428600	TraesCSU03G0428600.1	ChrUnknown	+	HC	16	25	FWSDPDTELK	270538295	270538325	1	30	0	projected	FWSDPDTELK	30	30	FWSDPDTELK	TRUE	TRUE	validated	10	TRUE	TRUE	FALSE	TRUE	FALSE	failed
PXD004720	bread wheat	lemma	FKPVSCSEAEK	TraesCSU03G0295800.2	1	TraesCSU03G0295800	TraesCSU03G0295800.2	ChrUnknown	-	HC	196	206	FKPVSCSE----------AEK	220558563	220558699	2	9,24	0,112	projected	FKPVSCSEAEK	33	33	FKPVSCSEAEK	TRUE	TRUE	validated	11	TRUE	TRUE	FALSE	TRUE	FALSE	failed
PXD004720	bread wheat	lemma	GIRPAINVGLSVSR	TraesCSU03G0240700LC.1	1	TraesCSU03G0240700LC	TraesCSU03G0240700LC.1	ChrUnknown	-	LC	195	208	GIRPAINVGLSVSR	194657816	194657858	1	42	0	projected	GIRPAINVGLSVSR	42	42	GIRPAINVGISVSR	FALSE	TRUE	validated	14	TRUE	TRUE	FALSE	TRUE	FALSE	failed
PXD004720	bread wheat	lemma	ETGISVFR	TraesCSU03G0428600.1	0.7768	TraesCSU03G0428600	TraesCSU03G0428600.1	ChrUnknown	+	HC	29	36	ETGISVFR	270538334	270538358	1	24	0	projected	ETGISVFR	24	24	ETGISVFR	TRUE	TRUE	validated	8	TRUE	TRUE	FALSE	TRUE	FALSE	failed
PXD004720	bread wheat	lemma	GTHIINLAR	TraesCSU03G0475600LC.1	0.9604	TraesCSU03G0475600LC	TraesCSU03G0475600LC.1	ChrUnknown	+	LC	41	49	GTHIINLAR	291804301	291804328	1	27	0	projected	GTHIINLAR	27	27	GTHIINLAR	TRUE	TRUE	validated	9	TRUE	TRUE	FALSE	TRUE	FALSE	failed
PXD004720	bread wheat	lemma	GSSHTHLSDLVALIK	TraesCSU03G0093000.1	0.9921	TraesCSU03G0093000	TraesCSU03G0093000.1	ChrUnknown	-	HC	440	454	GSSHTHLSDLVALIK	50774714	50774759	1	45	0	projected	GSSHTHLSDLVALIK	45	45	GSSHTHLSDLVALIK	TRUE	TRUE	validated	15	TRUE	TRUE	FALSE	TRUE	FALSE	failed
PXD004720	bread wheat	lemma	GGAAGPVNIAYSGVYQWWYTIGLR	TraesCSU03G0520400LC.1	1	TraesCSU03G0520400LC	TraesCSU03G0520400LC.1	ChrUnknown	+	LC	107	130	GGAAGPVNIAYSGVYQWWYTIGLR	315717178	315717250	1	72	0	projected	GGAAGPVNIAYSGVYQWWYTIGLR	72	72	GGAAGPVNIAYSGVYQWWYTIGLR	TRUE	TRUE	validated	24	TRUE	TRUE	FALSE	TRUE	FALSE	failed
PXD004720	bread wheat	lemma	FSQGLAQDPTTR	TraesCSU03G0520400LC.1	1	TraesCSU03G0520400LC	TraesCSU03G0520400LC.1	ChrUnknown	+	LC	8	19	FSQGLAQDPTTR	315716881	315716917	1	36	0	projected	FSQGLAQDPTTR	36	36	FSQGLAQDPTTR	TRUE	TRUE	validated	12	TRUE	TRUE	FALSE	TRUE	FALSE	failed
PXD004720	bread wheat	lemma	ERIEQYNR	TraesCSU03G0471800LC.1	0.971	TraesCSU03G0471800LC	TraesCSU03G0471800LC.1	ChrUnknown	+	LC	15	22	ERIEQYNR	289990170	289990194	1	24	0	projected	ERIEQYNR	24	24	ERIEQYNR	TRUE	TRUE	validated	8	TRUE	TRUE	FALSE	TRUE	FALSE	failed
PXD004720	bread wheat	lemma	FLSEACDLVFDAASQGK	TraesCSU03G0231900.1	1	TraesCSU03G0231900	TraesCSU03G0231900.1	ChrUnknown	-	HC	53	69	FLSEACDLVFDAASQGK	189984396	189984447	1	51	0	projected	FLSEACDLVFDAASQGK	51	51	FLSEACDLVFDAASQGK	TRUE	TRUE	validated	17	TRUE	TRUE	FALSE	TRUE	FALSE	failed
PXD004720	bread wheat	lemma	FGLLSGGR	TraesCSU03G0069200.1	0.9983	TraesCSU03G0069200	TraesCSU03G0069200.1	ChrUnknown	-	HC	233	240	FGLLSGGR	36647286	36647310	1	24	0	projected	FGLLSGGR	24	24	FGLLSGGR	TRUE	TRUE	validated	8	TRUE	TRUE	FALSE	TRUE	FALSE	failed
PXD004720	bread wheat	lemma	GIRPAINVGLSVSR	TraesCSU03G0489700LC.1	1	TraesCSU03G0489700LC	TraesCSU03G0489700LC.1	ChrUnknown	+	LC	40	53	GIRPAINVGLSVSR	298380081	298380123	1	42	0	projected	GIRPAINVGLSVSR	42	42	GIRPAINVGISVSR	FALSE	TRUE	validated	14	TRUE	TRUE	FALSE	TRUE	FALSE	failed
PXD004720	bread wheat	lemma	HDSAETIR	TraesCSU03G0076400.4	0.1766	TraesCSU03G0076400	TraesCSU03G0076400.4	ChrUnknown	+	HC	489	496	HDSAETIR	42645888	42645912	1	24	0	projected	HDSAETIR	24	24	HDSAETIR	TRUE	TRUE	validated	8	TRUE	TRUE	FALSE	TRUE	FALSE	failed
PXD004720	bread wheat	lemma	FWSDPDTELK	TraesCSU03G0069100LC.1	0.81	TraesCSU03G0069100LC	TraesCSU03G0069100LC.1	ChrUnknown	-	LC	188	197	FWSDPDTELK	36593090	36593120	1	30	0	projected	FWSDPDTELK	30	30	FWSDPDTELK	TRUE	TRUE	validated	10	TRUE	TRUE	FALSE	TRUE	FALSE	failed
PXD004720	bread wheat	lemma	EVHFLPFNPTDKR	TraesCSU03G0076400.1	1	TraesCSU03G0076400	TraesCSU03G0076400.1	ChrUnknown	+	HC	399	411	EVHFLPFNPTDKR	42645253	42645292	1	39	0	projected	EVHFLPFNPTDKR	39	39	EVHFLPFNPTDKR	TRUE	TRUE	validated	13	TRUE	TRUE	FALSE	TRUE	FALSE	failed
PXD004720	bread wheat	lemma	EVHFLPFNPTDK	TraesCSU03G0076400.3	1	TraesCSU03G0076400	TraesCSU03G0076400.3	ChrUnknown	+	HC	399	410	EVHFLPFNPTDK	42645253	42645289	1	36	0	projected	EVHFLPFNPTDK	36	36	EVHFLPFNPTDK	TRUE	TRUE	validated	12	TRUE	TRUE	FALSE	TRUE	FALSE	failed
PXD004720	bread wheat	lemma	EIAQDFKTDLR	TraesCSU03G0090200.1	0.9996	TraesCSU03G0090200	TraesCSU03G0090200.1	ChrUnknown	+	HC	74	84	EIAQDFKTDLR	49616893	49616926	1	33	0	projected	EIAQDFKTDLR	33	33	EIAQDFKTDLR	TRUE	TRUE	validated	11	TRUE	TRUE	FALSE	TRUE	FALSE	failed
PXD004720	bread wheat	lemma	ETIVTWSR	TraesCSU03G0170000LC.1	0.4374	TraesCSU03G0170000LC	TraesCSU03G0170000LC.1	ChrUnknown	-	LC	6	13	ETIVTWSR	146033683	146033707	1	24	0	projected	ETIVTWSR	24	24	ETIVTWSR	TRUE	TRUE	validated	8	TRUE	TRUE	FALSE	TRUE	FALSE	failed
PXD004720	bread wheat	lemma	IAQIPVSEAYLGRVVNALAKPIDGK	TraesCSU03G0231600.1	1	TraesCSU03G0231600	TraesCSU03G0231600.1	ChrUnknown	-	HC	95	119	IAQIPVSEAYLGRVVNALAKPIDGK	189980731	189980806	1	75	0	projected	IAQIPVSEAYLGRVVNALAKPIDGK	75	75	IAQIPVSEAYLGRVVNALAKPIDGK	TRUE	TRUE	validated	25	TRUE	TRUE	FALSE	TRUE	FALSE	failed
PXD004720	bread wheat	lemma	GTLDAVAVK	TraesCSU03G0276600LC.1	0.9287	TraesCSU03G0276600LC	TraesCSU03G0276600LC.1	ChrUnknown	-	LC	64	72	GTLDAVAVK	212996594	212996621	1	27	0	projected	GTLDAVAVK	27	27	GTLDAVAVK	TRUE	TRUE	validated	9	TRUE	TRUE	FALSE	TRUE	FALSE	failed
PXD004720	bread wheat	lemma	GVLKIFLENVIR	TraesCSU03G0237200.1	1	TraesCSU03G0237200	TraesCSU03G0237200.1	ChrUnknown	+	HC	57	68	GVLKIFLENVIR	193114249	193114285	1	36	0	projected	GVLKIFLENVIR	36	36	GVLKIFLENVIR	TRUE	TRUE	validated	12	TRUE	TRUE	FALSE	TRUE	FALSE	failed
PXD004720	bread wheat	lemma	GVVMNPVDHPHGGGEGK	TraesCSU03G0485800.1	1	TraesCSU03G0485800	TraesCSU03G0485800.1	ChrUnknown	+	HC	112	128	GVVMNPVDHPHGGGEGK	296776944	296776995	1	51	0	projected	GVVMNPVDHPHGGGEGK	51	51	GVVMNPVDHPHGGGEGK	TRUE	TRUE	validated	17	TRUE	TRUE	FALSE	TRUE	FALSE	failed
PXD004720	bread wheat	lemma	FLSEACDLVFDAASQGK	TraesCSU03G0470200LC.1	1	TraesCSU03G0470200LC	TraesCSU03G0470200LC.1	ChrUnknown	-	LC	53	69	FLSEACDLVFDAASQGK	289533409	289533460	1	51	0	projected	FLSEACDLVFDAASQGK	51	51	FLSEACDLVFDAASQGK	TRUE	TRUE	validated	17	TRUE	TRUE	FALSE	TRUE	FALSE	failed
PXD004720	bread wheat	lemma	EEMSSVLR	TraesCSU03G0503300LC.1	0.8986	TraesCSU03G0503300LC	TraesCSU03G0503300LC.1	ChrUnknown	+	LC	65	72	EEMSSVLR	305637409	305637433	1	24	0	projected	EEMSSVLR	24	24	EEMSSVLR	TRUE	TRUE	validated	8	TRUE	TRUE	FALSE	TRUE	FALSE	failed
PXD004720	bread wheat	lemma	GAIEELEK	TraesCSU03G0544000LC.1	0.5885	TraesCSU03G0544000LC	TraesCSU03G0544000LC.1	ChrUnknown	-	LC	111	118	GAIEELEK	333944260	333944284	1	24	0	projected	GAIEELEK	24	24	GAIEELEK	TRUE	TRUE	validated	8	TRUE	TRUE	FALSE	TRUE	FALSE	failed
PXD004720	bread wheat	lemma	EIPLPHEFILNR	TraesCSU03G0161400LC.1	1	TraesCSU03G0161400LC	TraesCSU03G0161400LC.1	ChrUnknown	+	LC	33	44	EIPLPHEFILNR	138940126	138940162	1	36	0	projected	EIPLPHEFILNR	36	36	EIPLPHEFILNR	TRUE	TRUE	validated	12	TRUE	TRUE	FALSE	TRUE	FALSE	failed
PXD004720	bread wheat	lemma	HELNYNQIALSR	TraesCSU03G0369400.1	1	TraesCSU03G0369400	TraesCSU03G0369400.1	ChrUnknown	-	HC	135	146	HELNYNQIALSR	247230648	247230684	1	36	0	projected	HELNYNQIALSR	36	36	HELNYNQIALSR	TRUE	TRUE	validated	12	TRUE	TRUE	FALSE	TRUE	FALSE	failed
PXD004720	bread wheat	lemma	GFSGQQTNNK	TraesCSU03G0451100.1	0.9999	TraesCSU03G0451100	TraesCSU03G0451100.1	ChrUnknown	-	HC	51	60	GFSGQQTNNK	279952643	279952673	1	30	0	projected	GFSGQQTNNK	30	30	GFSGQQTNNK	TRUE	TRUE	validated	10	TRUE	TRUE	FALSE	TRUE	FALSE	failed
PXD004720	bread wheat	lemma	EIQTSVR	TraesCSU03G0216500.1	0.8111	TraesCSU03G0216500	TraesCSU03G0216500.1	ChrUnknown	+	HC	117	123	EIQTSVR	179895069	179895090	1	21	0	projected	EIQTSVR	21	21	EIQTSVR	TRUE	TRUE	validated	7	TRUE	TRUE	FALSE	TRUE	FALSE	failed
PXD004720	bread wheat	lemma	HAVSEGTK	TraesCSU03G0216600.1	1	TraesCSU03G0216600	TraesCSU03G0216600.1	ChrUnknown	+	HC	133	140	HAVSEGTK	179895117	179895141	1	24	0	projected	HAVSEGTK	24	24	HAVSEGTK	TRUE	TRUE	validated	8	TRUE	TRUE	FALSE	TRUE	FALSE	failed
PXD004720	bread wheat	lemma	ELIIGDR	TraesCSU03G0425700LC.1	0.7985	TraesCSU03G0425700LC	TraesCSU03G0425700LC.1	ChrUnknown	-	LC	62	68	ELIIGDR	269537095	269537116	1	21	0	projected	ELIIGDR	21	21	ELIIGDR	TRUE	TRUE	validated	7	TRUE	TRUE	FALSE	TRUE	FALSE	failed
PXD004720	bread wheat	lemma	IADFGISR	TraesCSU03G0061000LC.1	0.9743	TraesCSU03G0061000LC	TraesCSU03G0061000LC.1	ChrUnknown	+	LC	209	216	IADFGISR	32200555	32200579	1	24	0	projected	IADFGISR	24	24	IADFGLSR	FALSE	TRUE	validated	8	TRUE	TRUE	FALSE	TRUE	FALSE	failed
PXD004720	bread wheat	lemma	EVHFLPFNPTDKR	TraesCSU03G0076400.7	1	TraesCSU03G0076400	TraesCSU03G0076400.7	ChrUnknown	+	HC	330	342	EVHFLPFNPTDKR	42645253	42645292	1	39	0	projected	EVHFLPFNPTDKR	39	39	EVHFLPFNPTDKR	TRUE	TRUE	validated	13	TRUE	TRUE	FALSE	TRUE	FALSE	failed
PXD004720	bread wheat	lemma	HAVSEGTK	TraesCSU03G0216800.1	1	TraesCSU03G0216800	TraesCSU03G0216800.1	ChrUnknown	+	HC	133	140	HAVSEGTK	179996234	179996258	1	24	0	projected	HAVSEGTK	24	24	HAVSEGTK	TRUE	TRUE	validated	8	TRUE	TRUE	FALSE	TRUE	FALSE	failed
PXD004720	bread wheat	lemma	HDSAETIR	TraesCSU03G0076400.2	0.1766	TraesCSU03G0076400	TraesCSU03G0076400.2	ChrUnknown	+	HC	496	503	HDSAETIR	42645888	42645912	1	24	0	projected	HDSAETIR	24	24	HDSAETIR	TRUE	TRUE	validated	8	TRUE	TRUE	FALSE	TRUE	FALSE	failed
PXD004720	bread wheat	lemma	HTLIIYDDLSK	TraesCSU03G0235900LC.1	1	TraesCSU03G0235900LC	TraesCSU03G0235900LC.1	ChrUnknown	-	LC	173	183	HTLIIYDDLSK	192306754	192306787	1	33	0	projected	HTLIIYDDLSK	33	33	HTLIIYDDLSK	TRUE	TRUE	validated	11	TRUE	TRUE	FALSE	TRUE	FALSE	failed
PXD004720	bread wheat	lemma	EIEQTNLQEK	TraesCSU03G0118900.5	0.1855	TraesCSU03G0118900	TraesCSU03G0118900.5	ChrUnknown	+	HC	247	256	EIEQTNLQEK	68631305	68631335	1	30	0	projected	EIEQTNLQEK	30	30	EIEQTNLQEK	TRUE	TRUE	validated	10	TRUE	TRUE	FALSE	TRUE	FALSE	failed
PXD004720	bread wheat	lemma	HFTSYENAR	TraesCSU03G0486000.1	1	TraesCSU03G0486000	TraesCSU03G0486000.1	ChrUnknown	+	HC	56	64	HFTSYENAR	296777601	296777628	1	27	0	projected	HFTSYENAR	27	27	HFTSYENAR	TRUE	TRUE	validated	9	TRUE	TRUE	FALSE	TRUE	FALSE	failed
PXD004720	bread wheat	lemma	FRPGTVALR	TraesCSU03G0256200.1	0.9993	TraesCSU03G0256200	TraesCSU03G0256200.1	ChrUnknown	-	HC	42	50	FRPGTVALR	201238659	201238686	1	27	0	projected	FRPGTVALR	27	27	FRPGTVALR	TRUE	TRUE	validated	9	TRUE	TRUE	FALSE	TRUE	FALSE	failed
PXD004720	bread wheat	lemma	EVAAFAQFGSDLDAATQALLNR	TraesCSU03G0524700LC.1	1	TraesCSU03G0524700LC	TraesCSU03G0524700LC.1	ChrUnknown	-	LC	164	185	EVAAFAQFGSDLDAATQALLNR	319359329	319359395	1	66	0	projected	EVAAFAQFGSDLDAATQALLNR	66	66	EVAAFAQFGSDLDAATQALLNR	TRUE	TRUE	validated	22	TRUE	TRUE	FALSE	TRUE	FALSE	failed
PXD004720	bread wheat	lemma	ERHTLIIYDDLSK	TraesCSU03G0146500LC.1	0.3563	TraesCSU03G0146500LC	TraesCSU03G0146500LC.1	ChrUnknown	+	LC	171	183	ERHTLIIYDDLSK	119122141	119122180	1	39	0	projected	ERHTLIIYDDLSK	39	39	ERHTLIIYDDLSK	TRUE	TRUE	validated	13	TRUE	TRUE	FALSE	TRUE	FALSE	failed
PXD004720	bread wheat	lemma	GPLENLADHLSDPVNNNAWAFATNFVPGK	TraesCSU03G0209800.1	1	TraesCSU03G0209800	TraesCSU03G0209800.1	ChrUnknown	-	HC	237	265	GPLENLADHLSDPVNNNAWAFATNFVPGK	175179331	175179418	1	87	0	projected	GPLENLADHLSDPVNNNAWAFATNFVPGK	87	87	GPLENLADHLSDPVNNNAWAFATNFVPGK	TRUE	TRUE	validated	29	TRUE	TRUE	FALSE	TRUE	FALSE	failed
PXD004720	bread wheat	lemma	EIQTSVR	TraesCSU03G0216700.1	0.8111	TraesCSU03G0216700	TraesCSU03G0216700.1	ChrUnknown	+	HC	117	123	EIQTSVR	179996186	179996207	1	21	0	projected	EIQTSVR	21	21	EIQTSVR	TRUE	TRUE	validated	7	TRUE	TRUE	FALSE	TRUE	FALSE	failed
PXD004720	bread wheat	lemma	ELIIGDR	TraesCSU03G0519600LC.1	0.7985	TraesCSU03G0519600LC	TraesCSU03G0519600LC.1	ChrUnknown	+	LC	97	103	ELIIGDR	315369153	315369174	1	21	0	projected	ELIIGDR	21	21	ELIIGDR	TRUE	TRUE	validated	7	TRUE	TRUE	FALSE	TRUE	FALSE	failed
PXD004720	bread wheat	lemma	GANEESTGISR	TraesCSU03G0508200.1	0.9998	TraesCSU03G0508200	TraesCSU03G0508200.1	ChrUnknown	+	HC	22	32	GANEESTGISR	308099177	308099210	1	33	0	projected	GANEESTGISR	33	33	GANEESTGISR	TRUE	TRUE	validated	11	TRUE	TRUE	FALSE	TRUE	FALSE	failed
PXD004720	bread wheat	lemma	EIQTSVR	TraesCSU03G0216600.1	0.8111	TraesCSU03G0216600	TraesCSU03G0216600.1	ChrUnknown	+	HC	117	123	EIQTSVR	179895069	179895090	1	21	0	projected	EIQTSVR	21	21	EIQTSVR	TRUE	TRUE	validated	7	TRUE	TRUE	FALSE	TRUE	FALSE	failed
PXD004720	bread wheat	lemma	EPDELLR	TraesCSU03G0167400.3	0.9874	TraesCSU03G0167400	TraesCSU03G0167400.3	ChrUnknown	+	HC	2	8	EPDELLR	145810451	145810472	1	21	0	projected	EPDELLR	21	21	EPDELLR	TRUE	TRUE	validated	7	TRUE	TRUE	FALSE	TRUE	FALSE	failed
PXD004720	bread wheat	lemma	ERHTLIIYDDLSK	TraesCSU03G0240700LC.1	0.3563	TraesCSU03G0240700LC	TraesCSU03G0240700LC.1	ChrUnknown	-	LC	98	110	ERHTLIIYDDLSK	194658110	194658149	1	39	0	projected	ERHTLIIYDDLSK	39	39	ERHTLIIYDDLSK	TRUE	TRUE	validated	13	TRUE	TRUE	FALSE	TRUE	FALSE	failed
PXD004720	bread wheat	lemma	GVVMNPVDHPHGGGEGK	TraesCSU03G0452700.1	1	TraesCSU03G0452700	TraesCSU03G0452700.1	ChrUnknown	+	HC	112	128	GVVMNPVDHPHGGGEGK	280633598	280633649	1	51	0	projected	GVVMNPVDHPHGGGEGK	51	51	GVVMNPVDHPHGGGEGK	TRUE	TRUE	validated	17	TRUE	TRUE	FALSE	TRUE	FALSE	failed
PXD004720	bread wheat	lemma	EGFIESVR	TraesCSU03G0369000LC.1	0.9998	TraesCSU03G0369000LC	TraesCSU03G0369000LC.1	ChrUnknown	+	LC	25	32	EGFIESVR	247228552	247228576	1	24	0	projected	EGFIESVR	24	24	EGFIESVR	TRUE	TRUE	validated	8	TRUE	TRUE	FALSE	TRUE	FALSE	failed
PXD004720	bread wheat	lemma	ERELIYDLFEAATGMR	TraesCSU03G0416000.1	1	TraesCSU03G0416000	TraesCSU03G0416000.1	ChrUnknown	-	HC	137	152	ERELIYDLFEAATGMR	265114175	265114223	1	48	0	projected	ERELIYDLFEAATGMR	48	48	ERELIYDLFEAATGMR	TRUE	TRUE	validated	16	TRUE	TRUE	FALSE	TRUE	FALSE	failed
PXD004720	bread wheat	lemma	GIRPAINVGLSVSR	TraesCSU03G0146500LC.1	1	TraesCSU03G0146500LC	TraesCSU03G0146500LC.1	ChrUnknown	+	LC	270	283	GIRPAINVGLSVSR	119122438	119122480	1	42	0	projected	GIRPAINVGLSVSR	42	42	GIRPAINVGISVSR	FALSE	TRUE	validated	14	TRUE	TRUE	FALSE	TRUE	FALSE	failed
PXD004720	bread wheat	lemma	EHIPIYITNPMVGR	TraesCSU03G0486000.1	1	TraesCSU03G0486000	TraesCSU03G0486000.1	ChrUnknown	+	HC	33	46	EHIPIYITNPMVGR	296777532	296777574	1	42	0	projected	EHIPIYITNPMVGR	42	42	EHIPIYITNPMVGR	TRUE	TRUE	validated	14	TRUE	TRUE	FALSE	TRUE	FALSE	failed
PXD004720	bread wheat	lemma	HAVSEGTK	TraesCSU03G0216700.1	1	TraesCSU03G0216700	TraesCSU03G0216700.1	ChrUnknown	+	HC	133	140	HAVSEGTK	179996234	179996258	1	24	0	projected	HAVSEGTK	24	24	HAVSEGTK	TRUE	TRUE	validated	8	TRUE	TRUE	FALSE	TRUE	FALSE	failed
PXD004720	bread wheat	lemma	GLTELTEFFDK	TraesCSU03G0421700LC.1	1	TraesCSU03G0421700LC	TraesCSU03G0421700LC.1	ChrUnknown	+	LC	140	150	GLTELTEFFDK	267671044	267671077	1	33	0	projected	GLTELTEFFDK	33	33	GLTELTEFFDK	TRUE	TRUE	validated	11	TRUE	TRUE	FALSE	TRUE	FALSE	failed
PXD004720	bread wheat	lemma	GQVLEVDGEK	TraesCSU03G0164500LC.1	0.9969	TraesCSU03G0164500LC	TraesCSU03G0164500LC.1	ChrUnknown	-	LC	58	67	GQVLEVDGEK	141634562	141634592	1	30	0	projected	GQVLEVDGEK	30	30	GQVLEVDGEK	TRUE	TRUE	validated	10	TRUE	TRUE	FALSE	TRUE	FALSE	failed
PXD004720	bread wheat	lemma	GIALNLESK	TraesCSU03G0231600.1	0.9853	TraesCSU03G0231600	TraesCSU03G0231600.1	ChrUnknown	-	HC	62	70	GIALNLESK	189980878	189980905	1	27	0	projected	GIALNLESK	27	27	GIALNLESK	TRUE	TRUE	validated	9	TRUE	TRUE	FALSE	TRUE	FALSE	failed
PXD004720	bread wheat	lemma	EIAQDFK	TraesCSU03G0090200.1	0.7175	TraesCSU03G0090200	TraesCSU03G0090200.1	ChrUnknown	+	HC	74	80	EIAQDFK	49616893	49616914	1	21	0	projected	EIAQDFK	21	21	EIAQDFK	TRUE	TRUE	validated	7	TRUE	TRUE	FALSE	TRUE	FALSE	failed
PXD004720	bread wheat	lemma	EAYPGDVFYLHSR	TraesCSU03G0240700LC.1	1	TraesCSU03G0240700LC	TraesCSU03G0240700LC.1	ChrUnknown	-	LC	127	139	EAYPGDVFYLHSR	194658023	194658062	1	39	0	projected	EAYPGDVFYLHSR	39	39	EAYPGDVFYLHSR	TRUE	TRUE	validated	13	TRUE	TRUE	FALSE	TRUE	FALSE	failed
PXD004720	bread wheat	lemma	GIRPAINVGLSVSR	TraesCSU03G0519600LC.1	1	TraesCSU03G0519600LC	TraesCSU03G0519600LC.1	ChrUnknown	+	LC	293	306	GIRPAINVGLSVSR	315369741	315369783	1	42	0	projected	GIRPAINVGLSVSR	42	42	GIRPAINVGLSVSR	TRUE	TRUE	validated	14	TRUE	TRUE	FALSE	TRUE	FALSE	failed
PXD004720	bread wheat	lemma	GVLFYGPPGCGK	TraesCSU03G0001700.1	0.9996	TraesCSU03G0001700	TraesCSU03G0001700.1	ChrUnknown	-	HC	513	524	GVLFYGPPGCGK	8263084	8263120	1	36	0	projected	GVLFYGPPGCGK	36	36	GVLFYGPPGCGK	TRUE	TRUE	validated	12	TRUE	TRUE	FALSE	TRUE	FALSE	failed
PXD004720	bread wheat	lemma	ICSTVVESLPTAR	TraesCSU03G0494900LC.1	1	TraesCSU03G0494900LC	TraesCSU03G0494900LC.1	ChrUnknown	-	LC	99	111	ICSTVVESLPTAR	301518323	301518362	1	39	0	projected	ICSTVVESLPTAR	39	39	ICSTVVESLPTAR	TRUE	TRUE	validated	13	TRUE	TRUE	FALSE	TRUE	FALSE	failed
PXD004720	bread wheat	lemma	FQSSAVSALQEAAEAYLVGLFEDTNLCAIHAKR	TraesCSU03G0555700LC.1	1	TraesCSU03G0555700LC	TraesCSU03G0555700LC.1	ChrUnknown	+	LC	50	82	FQSSAVSALQEAAEAYLVGLFEDTNLCAIHAKR	344498764	344498863	1	99	0	projected	FQSSAVSALQEAAEAYLVGLFEDTNLCAIHAKR	99	99	FQSSAVSALQEAAEAYLVGLFEDTNLCAIHAKR	TRUE	TRUE	validated	33	TRUE	TRUE	FALSE	TRUE	FALSE	failed
PXD004720	bread wheat	lemma	EIILSTNSGQIGVLPNHAPINTAVDMGPLR	TraesCSU03G0472000.1	1	TraesCSU03G0472000	TraesCSU03G0472000.1	ChrUnknown	+	HC	21	50	EIILSTNSGQIGVLPNHAPINTAVDMGPLR	290197910	290198000	1	90	0	projected	EIILSTNSGQIGVLPNHAPINTAVDMGPLR	90	90	EIILSTNSGQIGVLPNHAPINTAVDMGPLR	TRUE	TRUE	validated	30	TRUE	TRUE	FALSE	TRUE	FALSE	failed
PXD004720	bread wheat	lemma	EEMSSVLR	TraesCSU03G0481800LC.1	0.8986	TraesCSU03G0481800LC	TraesCSU03G0481800LC.1	ChrUnknown	-	LC	86	93	EEMSSVLR	294422776	294422800	1	24	0	projected	EEMSSVLR	24	24	EEMSSVLR	TRUE	TRUE	validated	8	TRUE	TRUE	FALSE	TRUE	FALSE	failed
PXD004720	bread wheat	lemma	GTHIINLAR	TraesCSU03G0528200.1	0.9604	TraesCSU03G0528200	TraesCSU03G0528200.1	ChrUnknown	+	HC	11	19	GTHIINLAR	321613608	321613635	1	27	0	projected	GTHIINLAR	27	27	GTHIINLAR	TRUE	TRUE	validated	9	TRUE	TRUE	FALSE	TRUE	FALSE	failed
PXD004720	bread wheat	lemma	GHVESVVK	TraesCSU03G0076400.2	0.9992	TraesCSU03G0076400	TraesCSU03G0076400.2	ChrUnknown	+	HC	926	933	GHVESVVK	42648286	42648310	1	24	0	projected	GHVESVVK	24	24	GHVESVVK	TRUE	TRUE	validated	8	TRUE	TRUE	FALSE	TRUE	FALSE	failed
PXD004720	bread wheat	lemma	LASHLELHK	TraesCSU03G0416100.1	0.162	TraesCSU03G0416100	TraesCSU03G0416100.1	ChrUnknown	-	HC	39	47	LASHLELHK	265114910	265114937	1	27	0	projected	LASHLELHK	27	27	LASHLELHK	TRUE	TRUE	validated	9	TRUE	TRUE	FALSE	TRUE	FALSE	failed
PXD004720	bread wheat	lemma	LVLPGELAK	TraesCSU03G0216500.1	0.9997	TraesCSU03G0216500	TraesCSU03G0216500.1	ChrUnknown	+	HC	124	132	LVLPGELAK	179895090	179895117	1	27	0	projected	LVLPGELAK	27	27	LVLPGELAK	TRUE	TRUE	validated	9	TRUE	TRUE	FALSE	TRUE	FALSE	failed
PXD004720	bread wheat	lemma	KLIGQLNIR	TraesCSU03G0421900.1	0.4086	TraesCSU03G0421900	TraesCSU03G0421900.1	ChrUnknown	-	HC	80	88	KLIGQLNIR	267671629	267671656	1	27	0	projected	KLIGQLNIR	27	27	KLIGQLNIR	TRUE	TRUE	validated	9	TRUE	TRUE	FALSE	TRUE	FALSE	failed
PXD004720	bread wheat	lemma	LVLPGELAKHAVSEGTK	TraesCSU03G0216600.1	1	TraesCSU03G0216600	TraesCSU03G0216600.1	ChrUnknown	+	HC	124	140	LVLPGELAKHAVSEGTK	179895090	179895141	1	51	0	projected	LVLPGELAKHAVSEGTK	51	51	LVLPGELAKHAVSEGTK	TRUE	TRUE	validated	17	TRUE	TRUE	FALSE	TRUE	FALSE	failed
PXD004720	bread wheat	lemma	IFLENVIRDAVTYTEHAR	TraesCSU03G0110400.1	1	TraesCSU03G0110400	TraesCSU03G0110400.1	ChrUnknown	-	HC	61	78	IFLENVIRDAVTYTEHAR	56705754	56705808	1	54	0	projected	IFLENVIRDAVTYTEHAR	54	54	IFLENVIRDAVTYTEHAR	TRUE	TRUE	validated	18	TRUE	TRUE	FALSE	TRUE	FALSE	failed
PXD004720	bread wheat	lemma	KGSITSIQAVYVPADDLTDPAPATTFAHLDATTVLSR	TraesCSU03G0500400LC.1	1	TraesCSU03G0500400LC	TraesCSU03G0500400LC.1	ChrUnknown	-	LC	63	99	KGSITSIQAVYVPADDLTDPAPATTFAHLDATTVLSR	304167963	304168074	1	111	0	projected	KGSITSIQAVYVPADDLTDPAPATTFAHLDATTVLSR	111	111	KGSITSIQAVYVPADDLTDPAPATTFAHLDATTVLSR	TRUE	TRUE	validated	37	TRUE	TRUE	FALSE	TRUE	FALSE	failed
PXD004720	bread wheat	lemma	LNVTAIDTYDDHR	TraesCSU03G0440400LC.1	1	TraesCSU03G0440400LC	TraesCSU03G0440400LC.1	ChrUnknown	+	LC	67	79	LNVTAIDTYDDHR	275463281	275463320	1	39	0	projected	LNVTAIDTYDDHR	39	39	LNVTAIDTYDDHR	TRUE	TRUE	validated	13	TRUE	TRUE	FALSE	TRUE	FALSE	failed
PXD004720	bread wheat	lemma	KGGYWVALHR	TraesCSU03G0429100.1	0.2188	TraesCSU03G0429100	TraesCSU03G0429100.1	ChrUnknown	+	HC	117	126	KGGYWVALHR	270709991	270710021	1	30	0	projected	KGGYWVALHR	30	30	KGGYWVALHR	TRUE	TRUE	validated	10	TRUE	TRUE	FALSE	TRUE	FALSE	failed
PXD004720	bread wheat	lemma	IVTIEYDPNR	TraesCSU03G0452500LC.1	0.9989	TraesCSU03G0452500LC	TraesCSU03G0452500LC.1	ChrUnknown	+	LC	5	14	IVTIEYDPNR	280632503	280632533	1	30	0	projected	IVTIEYDPNR	30	30	IVTIEYDPNR	TRUE	TRUE	validated	10	TRUE	TRUE	FALSE	TRUE	FALSE	failed
PXD004720	bread wheat	lemma	LFPDALSFPFF	TraesCSU03G0508100.1	0.9986	TraesCSU03G0508100	TraesCSU03G0508100.1	ChrUnknown	+	HC	32	42	LFPDALSFPFF	308098637	308098670	1	33	0	projected	LFPDALSFPFF	33	33	LFPDALSFPFF	TRUE	TRUE	validated	11	TRUE	TRUE	FALSE	TRUE	FALSE	failed
PXD004720	bread wheat	lemma	ISDFGLAK	TraesCSU03G0323400.1	0.8025	TraesCSU03G0323400	TraesCSU03G0323400.1	ChrUnknown	-	HC	232	239	ISDFGLAK	231353756	231353780	1	24	0	projected	ISDFGLAK	24	24	ISDFGLAK	TRUE	TRUE	validated	8	TRUE	TRUE	FALSE	TRUE	FALSE	failed
PXD004720	bread wheat	lemma	LPATAYSALSSAFK	TraesCSU03G0481400LC.1	1	TraesCSU03G0481400LC	TraesCSU03G0481400LC.1	ChrUnknown	+	LC	350	363	LPATAYSALSSAFK	294203247	294203289	1	42	0	projected	LPATAYSALSSAFK	42	42	LPATAYSALSSAFK	TRUE	TRUE	validated	14	TRUE	TRUE	FALSE	TRUE	FALSE	failed
PXD004720	bread wheat	lemma	KWFSGMLTNWSITK	TraesCSU03G0475600LC.1	0.9999	TraesCSU03G0475600LC	TraesCSU03G0475600LC.1	ChrUnknown	+	LC	99	112	KWFSGMLTNWSITK	291804475	291804517	1	42	0	projected	KWFSGMLTNWSITK	42	42	KWFSGMLTNWSITK	TRUE	TRUE	validated	14	TRUE	TRUE	FALSE	TRUE	FALSE	failed
PXD004720	bread wheat	lemma	KPTITSR	TraesCSU03G0216800.1	0.9935	TraesCSU03G0216800	TraesCSU03G0216800.1	ChrUnknown	+	HC	110	116	KPTITSR	179996165	179996186	1	21	0	projected	KPTITSR	21	21	KPTITSR	TRUE	TRUE	validated	7	TRUE	TRUE	FALSE	TRUE	FALSE	failed
PXD004720	bread wheat	lemma	KSVHEPMQTGLK	TraesCSU03G0524800LC.1	1	TraesCSU03G0524800LC	TraesCSU03G0524800LC.1	ChrUnknown	-	LC	89	100	KSVHEPMQTGLK	319360102	319360138	1	36	0	projected	KSVHEPMQTGLK	36	36	KSVHEPMQTGLK	TRUE	TRUE	validated	12	TRUE	TRUE	FALSE	TRUE	FALSE	failed
PXD004720	bread wheat	lemma	LVLPGELAK	TraesCSU03G0216600.1	0.9997	TraesCSU03G0216600	TraesCSU03G0216600.1	ChrUnknown	+	HC	124	132	LVLPGELAK	179895090	179895117	1	27	0	projected	LVLPGELAK	27	27	LVLPGELAK	TRUE	TRUE	validated	9	TRUE	TRUE	FALSE	TRUE	FALSE	failed
PXD004720	bread wheat	lemma	INGSLAR	TraesCSU03G0073800LC.1	0.4134	TraesCSU03G0073800LC	TraesCSU03G0073800LC.1	ChrUnknown	-	LC	72	78	INGSLAR	40893785	40893806	1	21	0	projected	INGSLAR	21	21	INGSLAR	TRUE	TRUE	validated	7	TRUE	TRUE	FALSE	TRUE	FALSE	failed
PXD004720	bread wheat	lemma	KIESDSSSEVITHNR	TraesCSU03G0544000LC.1	1	TraesCSU03G0544000LC	TraesCSU03G0544000LC.1	ChrUnknown	-	LC	58	72	KIESDSSSEVITHNR	333944398	333944443	1	45	0	projected	KIESDSSSEVITHNR	45	45	KIESDSSSEVITHNR	TRUE	TRUE	validated	15	TRUE	TRUE	FALSE	TRUE	FALSE	failed
PXD004720	bread wheat	lemma	ISGLIYEETRGVLKIFLENVIRDAVTYTEHAR	TraesCSU03G0110600.1	1	TraesCSU03G0110600	TraesCSU03G0110600.1	ChrUnknown	+	HC	47	78	ISGLIYEETRGVLKIFLENVIRDAVTYTEHAR	56849290	56849386	1	96	0	projected	ISGLIYEETRGVLKIFLENVIRDAVTYTEHAR	96	96	ISGLIYEETRGVLKIFLENVIRDAVTYTEHAR	TRUE	TRUE	validated	32	TRUE	TRUE	FALSE	TRUE	FALSE	failed
PXD004720	bread wheat	lemma	KREEMSSVLR	TraesCSU03G0503300LC.1	0.9908	TraesCSU03G0503300LC	TraesCSU03G0503300LC.1	ChrUnknown	+	LC	63	72	KREEMSSVLR	305637403	305637433	1	30	0	projected	KREEMSSVLR	30	30	KREEMSSVLR	TRUE	TRUE	validated	10	TRUE	TRUE	FALSE	TRUE	FALSE	failed
PXD004720	bread wheat	lemma	ISDFGLAK	TraesCSU03G0271700LC.1	0.8025	TraesCSU03G0271700LC	TraesCSU03G0271700LC.1	ChrUnknown	+	LC	89	96	ISDFGLAK	210222397	210222421	1	24	0	projected	ISDFGLAK	24	24	ISDFGLAK	TRUE	TRUE	validated	8	TRUE	TRUE	FALSE	TRUE	FALSE	failed
PXD004720	bread wheat	lemma	LLEGDPLK	TraesCSU03G0076400.6	0.9981	TraesCSU03G0076400	TraesCSU03G0076400.6	ChrUnknown	+	HC	173	180	LLEGDPLK	42644134	42644158	1	24	0	projected	LLEGDPLK	24	24	LLEGDPLK	TRUE	TRUE	validated	8	TRUE	TRUE	FALSE	TRUE	FALSE	failed
PXD004720	bread wheat	lemma	LVNMVVNR	TraesCSU03G0168500.1	0.9952	TraesCSU03G0168500	TraesCSU03G0168500.1	ChrUnknown	+	HC	22	29	LVNMVVNR	146024588	146024612	1	24	0	projected	LVNMVVNR	24	24	LVNMVVNR	TRUE	TRUE	validated	8	TRUE	TRUE	FALSE	TRUE	FALSE	failed
PXD004720	bread wheat	lemma	IHFEFDK	TraesCSU03G0369400.1	0.9963	TraesCSU03G0369400	TraesCSU03G0369400.1	ChrUnknown	-	HC	59	65	IHFEFDK	247230891	247230912	1	21	0	projected	IHFEFDK	21	21	IHFEFDK	TRUE	TRUE	validated	7	TRUE	TRUE	FALSE	TRUE	FALSE	failed
PXD004720	bread wheat	lemma	KITLISDFGEISGSR	TraesCSU03G0542900LC.1	1	TraesCSU03G0542900LC	TraesCSU03G0542900LC.1	ChrUnknown	+	LC	156	170	KITLISDFGEISGSR	333217633	333217678	1	45	0	projected	KITLISDFGEISGSR	45	45	KITLISDFGEISGSR	TRUE	TRUE	validated	15	TRUE	TRUE	FALSE	TRUE	FALSE	failed
PXD004720	bread wheat	lemma	KPTITSR	TraesCSU03G0216600.1	0.9935	TraesCSU03G0216600	TraesCSU03G0216600.1	ChrUnknown	+	HC	110	116	KPTITSR	179895048	179895069	1	21	0	projected	KPTITSR	21	21	KPTITSR	TRUE	TRUE	validated	7	TRUE	TRUE	FALSE	TRUE	FALSE	failed
PXD004720	bread wheat	lemma	LVNMVVNR	TraesCSU03G0276400.1	0.9952	TraesCSU03G0276400	TraesCSU03G0276400.1	ChrUnknown	-	HC	22	29	LVNMVVNR	212995864	212995888	1	24	0	projected	LVNMVVNR	24	24	LVNMVVNR	TRUE	TRUE	validated	8	TRUE	TRUE	FALSE	TRUE	FALSE	failed
PXD004720	bread wheat	lemma	KGAIEELEKDLQK	TraesCSU03G0544000LC.1	0.9971	TraesCSU03G0544000LC	TraesCSU03G0544000LC.1	ChrUnknown	-	LC	110	122	KGAIEELEKDLQK	333944248	333944287	1	39	0	projected	KGAIEELEKDLQK	39	39	KGAIEELEKDLQK	TRUE	TRUE	validated	13	TRUE	TRUE	FALSE	TRUE	FALSE	failed
PXD004720	bread wheat	lemma	LLEVDNR	TraesCSU03G0159200.1	0.3934	TraesCSU03G0159200	TraesCSU03G0159200.1	ChrUnknown	+	HC	166	172	LLEVDNR	136351932	136351953	1	21	0	projected	LLEVDNR	21	21	LLEVDNR	TRUE	TRUE	validated	7	TRUE	TRUE	FALSE	TRUE	FALSE	failed
PXD004720	bread wheat	lemma	LSSELVDAAK	TraesCSU03G0418700.1	0.9996	TraesCSU03G0418700	TraesCSU03G0418700.1	ChrUnknown	-	HC	121	130	LSSELVDAAK	266412148	266412178	1	30	0	projected	LSSELVDAAK	30	30	LSSELVDAAK	TRUE	TRUE	validated	10	TRUE	TRUE	FALSE	TRUE	FALSE	failed
PXD004720	bread wheat	lemma	IGPEYAGPLGLLQAIADGTKLLFKEDILPSR	TraesCSU03G0415900LC.1	1	TraesCSU03G0415900LC	TraesCSU03G0415900LC.1	ChrUnknown	-	LC	61	91	IGPEYAGPLGLLQAIADGTKLLFKEDILPSR	265113177	265113270	1	93	0	projected	IGPEYAGPLGLLQAIADGTKLLFKEDILPSR	93	93	IGPEYAGPLGLLQAIADGTKLLFKEDILPSR	TRUE	TRUE	validated	31	TRUE	TRUE	FALSE	TRUE	FALSE	failed
PXD004720	bread wheat	lemma	IGPILGHTMHYR	TraesCSU03G0169200.1	1	TraesCSU03G0169200	TraesCSU03G0169200.1	ChrUnknown	+	HC	62	73	IGPILGHTMHYR	146030999	146031035	1	36	0	projected	IGPILGHTMHYR	36	36	IGPLLGHTMHYR	FALSE	TRUE	validated	12	TRUE	TRUE	FALSE	TRUE	FALSE	failed
PXD004720	bread wheat	lemma	KPTTPWGYPALGR	TraesCSU03G0452700.1	0.9997	TraesCSU03G0452700	TraesCSU03G0452700.1	ChrUnknown	+	HC	135	147	KPTTPWGYPALGR	280633667	280633706	1	39	0	projected	KPTTPWGYPALGR	39	39	KPTTPWGYPALGR	TRUE	TRUE	validated	13	TRUE	TRUE	FALSE	TRUE	FALSE	failed
PXD004720	bread wheat	lemma	KPDLNDPVLR	TraesCSU03G0541300.1	1	TraesCSU03G0541300	TraesCSU03G0541300.1	ChrUnknown	+	HC	20	29	KPDLNDPVLR	331681269	331681299	1	30	0	projected	KPDLNDPVLR	30	30	KPDLNDPVLR	TRUE	TRUE	validated	10	TRUE	TRUE	FALSE	TRUE	FALSE	failed
PXD004720	bread wheat	lemma	IFLENVIR	TraesCSU03G0110600.1	0.7257	TraesCSU03G0110600	TraesCSU03G0110600.1	ChrUnknown	+	HC	61	68	IFLENVIR	56849332	56849356	1	24	0	projected	IFLENVIR	24	24	IFLENVIR	TRUE	TRUE	validated	8	TRUE	TRUE	FALSE	TRUE	FALSE	failed
PXD004720	bread wheat	lemma	KSAPTTGGVK	TraesCSU03G0360300LC.1	0.9985	TraesCSU03G0360300LC	TraesCSU03G0360300LC.1	ChrUnknown	+	LC	28	37	KSAPTTGGVK	244006872	244006902	1	30	0	projected	KSAPTTGGVK	30	30	KSAPTTGGVK	TRUE	TRUE	validated	10	TRUE	TRUE	FALSE	TRUE	FALSE	failed
PXD004720	bread wheat	lemma	LLAYLAK	TraesCSU03G0437400.1	0.9659	TraesCSU03G0437400	TraesCSU03G0437400.1	ChrUnknown	-	HC	63	69	LLAYLAK	274278558	274278579	1	21	0	projected	LLAYLAK	21	21	LLAYLAK	TRUE	TRUE	validated	7	TRUE	TRUE	FALSE	TRUE	FALSE	failed
PXD004720	bread wheat	lemma	LLEGDPLK	TraesCSU03G0076400.1	0.9981	TraesCSU03G0076400	TraesCSU03G0076400.1	ChrUnknown	+	HC	173	180	LLEGDPLK	42644134	42644158	1	24	0	projected	LLEGDPLK	24	24	LLEGDPLK	TRUE	TRUE	validated	8	TRUE	TRUE	FALSE	TRUE	FALSE	failed
PXD004720	bread wheat	lemma	ISDFGLAK	TraesCSU03G0210300.1	0.8025	TraesCSU03G0210300	TraesCSU03G0210300.1	ChrUnknown	-	HC	470	477	ISDFGLAK	175267388	175267412	1	24	0	projected	ISDFGLAK	24	24	ISDFGLAK	TRUE	TRUE	validated	8	TRUE	TRUE	FALSE	TRUE	FALSE	failed
PXD004720	bread wheat	lemma	LADIMTILGSIDIIMGEVDR	TraesCSU03G0416000.1	1	TraesCSU03G0416000	TraesCSU03G0416000.1	ChrUnknown	-	HC	373	392	LADIMTILGSIDIIMGEVDR	265113454	265113514	1	60	0	projected	LADIMTILGSIDIIMGEVDR	60	60	LADIMTILGSIDIIMGEVDR	TRUE	TRUE	validated	20	TRUE	TRUE	FALSE	TRUE	FALSE	failed
PXD004720	bread wheat	lemma	LIGQLNIR	TraesCSU03G0524500.1	0.8634	TraesCSU03G0524500	TraesCSU03G0524500.1	ChrUnknown	+	HC	81	88	LIGQLNIR	319354620	319354644	1	24	0	projected	LIGQLNIR	24	24	LIGQLNIR	TRUE	TRUE	validated	8	TRUE	TRUE	FALSE	TRUE	FALSE	failed
PXD004720	bread wheat	lemma	IPGGPYENLEVR	TraesCSU03G0416000.1	1	TraesCSU03G0416000	TraesCSU03G0416000.1	ChrUnknown	-	HC	282	293	IPGGPYENLEVR	265113752	265113788	1	36	0	projected	IPGGPYENLEVR	36	36	IPGGPYENLEVR	TRUE	TRUE	validated	12	TRUE	TRUE	FALSE	TRUE	FALSE	failed
PXD004720	bread wheat	lemma	IYTNYQGIPK	TraesCSU03G0264800.1	0.9777	TraesCSU03G0264800	TraesCSU03G0264800.1	ChrUnknown	+	HC	91	100	IYTNYQGIPK	206273163	206273193	1	30	0	projected	IYTNYQGIPK	30	30	IYTNYQGIPK	TRUE	TRUE	validated	10	TRUE	TRUE	FALSE	TRUE	FALSE	failed
PXD004720	bread wheat	lemma	LSQQGAITK	TraesCSU03G0076400.4	0.9997	TraesCSU03G0076400	TraesCSU03G0076400.4	ChrUnknown	+	HC	302	310	LSQQ----------GAITK	42644729	42644845	2	12,15	0,101	projected	LSQQGAITK	27	27	LSQQGAITK	TRUE	TRUE	validated	9	TRUE	TRUE	FALSE	TRUE	FALSE	failed
PXD004720	bread wheat	lemma	LSQQGAITK	TraesCSU03G0076400.7	0.9997	TraesCSU03G0076400	TraesCSU03G0076400.7	ChrUnknown	+	HC	240	248	LSQQ----------GAITK	42644729	42644845	2	12,15	0,101	projected	LSQQGAITK	27	27	LSQQGAITK	TRUE	TRUE	validated	9	TRUE	TRUE	FALSE	TRUE	FALSE	failed
PXD004720	bread wheat	lemma	KGLSYFEK	TraesCSU03G0519000.1	0.9983	TraesCSU03G0519000	TraesCSU03G0519000.1	ChrUnknown	-	HC	156	163	KGLSYFEK	314864305	314864329	1	24	0	projected	KGLSYFEK	24	24	KGLSYFEK	TRUE	TRUE	validated	8	TRUE	TRUE	FALSE	TRUE	FALSE	failed
PXD004720	bread wheat	lemma	IIGLGEIMSGELVEFAEGTR	TraesCSU03G0471800LC.1	1	TraesCSU03G0471800LC	TraesCSU03G0471800LC.1	ChrUnknown	+	LC	42	61	IIGLGEIMSGELVEFAEGTR	289990251	289990311	1	60	0	projected	IIGLGEIMSGELVEFAEGTR	60	60	IIGLGEIMSGELVEFAEGTR	TRUE	TRUE	validated	20	TRUE	TRUE	FALSE	TRUE	FALSE	failed
PXD004720	bread wheat	lemma	ITLISDFGEISGSR	TraesCSU03G0097100LC.1	1	TraesCSU03G0097100LC	TraesCSU03G0097100LC.1	ChrUnknown	-	LC	157	170	ITLISDFGEISGSR	52269838	52269880	1	42	0	projected	ITLISDFGEISGSR	42	42	ITLISDFGEISGSR	TRUE	TRUE	validated	14	TRUE	TRUE	FALSE	TRUE	FALSE	failed
PXD004720	bread wheat	lemma	LVLPGELAK	TraesCSU03G0216700.1	0.9997	TraesCSU03G0216700	TraesCSU03G0216700.1	ChrUnknown	+	HC	124	132	LVLPGELAK	179996207	179996234	1	27	0	projected	LVLPGELAK	27	27	LVLPGELAK	TRUE	TRUE	validated	9	TRUE	TRUE	FALSE	TRUE	FALSE	failed
PXD004720	bread wheat	lemma	KVLRDNIQGITKPAIR	TraesCSU03G0110400.1	1	TraesCSU03G0110400	TraesCSU03G0110400.1	ChrUnknown	-	HC	21	36	KVLRDNIQGITKPAIR	56705880	56705928	1	48	0	projected	KVLRDNIQGITKPAIR	48	48	KVLRDNIQGITKPAIR	TRUE	TRUE	validated	16	TRUE	TRUE	FALSE	TRUE	FALSE	failed
PXD004720	bread wheat	lemma	LVLPGELAKHAVSEGTK	TraesCSU03G0216800.1	1	TraesCSU03G0216800	TraesCSU03G0216800.1	ChrUnknown	+	HC	124	140	LVLPGELAKHAVSEGTK	179996207	179996258	1	51	0	projected	LVLPGELAKHAVSEGTK	51	51	LVLPGELAKHAVSEGTK	TRUE	TRUE	validated	17	TRUE	TRUE	FALSE	TRUE	FALSE	failed
PXD004720	bread wheat	lemma	LGEFVPTR	TraesCSU03G0486000.1	0.999	TraesCSU03G0486000	TraesCSU03G0486000.1	ChrUnknown	+	HC	48	55	LGEFVPTR	296777577	296777601	1	24	0	projected	LGEFVPTR	24	24	LGEFVPTR	TRUE	TRUE	validated	8	TRUE	TRUE	FALSE	TRUE	FALSE	failed
PXD004720	bread wheat	lemma	KGTHIINLAR	TraesCSU03G0066000LC.1	0.9998	TraesCSU03G0066000LC	TraesCSU03G0066000LC.1	ChrUnknown	-	LC	51	60	KGTHIINLAR	34153569	34153599	1	30	0	projected	KGTHIINLAR	30	30	KGTHIINLAR	TRUE	TRUE	validated	10	TRUE	TRUE	FALSE	TRUE	FALSE	failed
PXD004720	bread wheat	lemma	LLQVGTGAR	TraesCSU03G0295800.1	0.9698	TraesCSU03G0295800	TraesCSU03G0295800.1	ChrUnknown	-	HC	310	318	LLQ----------VGTGAR	220557345	220557628	2	18,9	0,274	projected	LLQVGTGAR	27	27	LLQVGTGAR	TRUE	TRUE	validated	9	TRUE	TRUE	FALSE	TRUE	FALSE	failed
PXD004720	bread wheat	lemma	IIQQAVEK	TraesCSU03G0416000.1	0.9752	TraesCSU03G0416000	TraesCSU03G0416000.1	ChrUnknown	-	HC	274	281	IIQQAVEK	265113788	265113812	1	24	0	projected	IIQQAVEK	24	24	IIQQAVEK	TRUE	TRUE	validated	8	TRUE	TRUE	FALSE	TRUE	FALSE	failed
PXD004720	bread wheat	lemma	ISDFGLAK	TraesCSU03G0033300.2	0.8025	TraesCSU03G0033300	TraesCSU03G0033300.2	ChrUnknown	-	HC	419	426	ISDFGLAK	22284649	22284673	1	24	0	projected	ISDFGLAK	24	24	ISDFGLAK	TRUE	TRUE	validated	8	TRUE	TRUE	FALSE	TRUE	FALSE	failed
PXD004720	bread wheat	lemma	LDISDQSSTSQAIQPAPASSK	TraesCSU03G0061400.1	1	TraesCSU03G0061400	TraesCSU03G0061400.1	ChrUnknown	-	HC	223	243	LDISDQSSTSQAIQPAPASSK	32270583	32270646	1	63	0	projected	LDISDQSSTSQAIQPAPASSK	63	63	LDISDQSSTSQAIQPAPASSK	TRUE	TRUE	validated	21	TRUE	TRUE	FALSE	TRUE	FALSE	failed
PXD004720	bread wheat	lemma	KPTTPWGYPALGR	TraesCSU03G0169600LC.1	0.9997	TraesCSU03G0169600LC	TraesCSU03G0169600LC.1	ChrUnknown	+	LC	135	147	KPTTPWGYPALGR	146032504	146032543	1	39	0	projected	KPTTPWGYPALGR	39	39	KPTTPWGYPALGR	TRUE	TRUE	validated	13	TRUE	TRUE	FALSE	TRUE	FALSE	failed
PXD004720	bread wheat	lemma	LIGQLNIR	TraesCSU03G0421900.1	0.8634	TraesCSU03G0421900	TraesCSU03G0421900.1	ChrUnknown	-	HC	81	88	LIGQLNIR	267671629	267671653	1	24	0	projected	LIGQLNIR	24	24	LIGQLNIR	TRUE	TRUE	validated	8	TRUE	TRUE	FALSE	TRUE	FALSE	failed
PXD004720	bread wheat	lemma	ISDFGLAK	TraesCSU03G0256300LC.1	0.8025	TraesCSU03G0256300LC	TraesCSU03G0256300LC.1	ChrUnknown	-	LC	171	178	ISDFGLAK	201308627	201308651	1	24	0	projected	ISDFGLAK	24	24	ISDFGLAK	TRUE	TRUE	validated	8	TRUE	TRUE	FALSE	TRUE	FALSE	failed
PXD004720	bread wheat	lemma	IGSFTTSFGAK	TraesCSU03G0378000LC.1	1	TraesCSU03G0378000LC	TraesCSU03G0378000LC.1	ChrUnknown	+	LC	73	83	IGSFTTSFGAK	250428044	250428077	1	33	0	projected	IGSFTTSFGAK	33	33	IGSFTTSFGAK	TRUE	TRUE	validated	11	TRUE	TRUE	FALSE	TRUE	FALSE	failed
PXD004720	bread wheat	lemma	KITLISDFGEISGSR	TraesCSU03G0449100.1	1	TraesCSU03G0449100	TraesCSU03G0449100.1	ChrUnknown	-	HC	100	114	KITLISDFGEISGSR	279402614	279402659	1	45	0	projected	KITLISDFGEISGSR	45	45	KITLISDFGEISGSR	TRUE	TRUE	validated	15	TRUE	TRUE	FALSE	TRUE	FALSE	failed
PXD004720	bread wheat	lemma	LVNMVVNR	TraesCSU03G0499500.1	0.9952	TraesCSU03G0499500	TraesCSU03G0499500.1	ChrUnknown	-	HC	22	29	LVNMVVNR	303795937	303795961	1	24	0	projected	LVNMVVNR	24	24	LVNMVVNR	TRUE	TRUE	validated	8	TRUE	TRUE	FALSE	TRUE	FALSE	failed
PXD004720	bread wheat	lemma	LVSQNCLATVGQVGNVGVNQK	TraesCSU03G0452700.1	1	TraesCSU03G0452700	TraesCSU03G0452700.1	ChrUnknown	+	HC	73	93	LVSQNCLATVGQVGNVGVNQK	280633481	280633544	1	63	0	projected	LVSQNCLATVGQVGNVGVNQK	63	63	LVSQNCLATVGQVGNVGVNQK	TRUE	TRUE	validated	21	TRUE	TRUE	FALSE	TRUE	FALSE	failed
PXD004720	bread wheat	lemma	LGSLTFK	TraesCSU03G0052400.1	0.8975	TraesCSU03G0052400	TraesCSU03G0052400.1	ChrUnknown	-	HC	436	442	LGSLTFK	27878801	27878822	1	21	0	projected	LGSLTFK	21	21	LGSLTFK	TRUE	TRUE	validated	7	TRUE	TRUE	FALSE	TRUE	FALSE	failed
PXD004720	bread wheat	lemma	ISDFGLAK	TraesCSU03G0548000LC.1	0.8025	TraesCSU03G0548000LC	TraesCSU03G0548000LC.1	ChrUnknown	-	LC	166	173	ISDFGLAK	336596873	336596897	1	24	0	projected	ISDFGLAK	24	24	ISDFGLAK	TRUE	TRUE	validated	8	TRUE	TRUE	FALSE	TRUE	FALSE	failed
PXD004720	bread wheat	lemma	LLDKLVGHFLEETCVNPTFIINHPEIMSPLAK	TraesCSU03G0442600.1	1	TraesCSU03G0442600	TraesCSU03G0442600.1	ChrUnknown	-	HC	208	239	LLDKLVGHFLEETCVNPTFIINHPEIMSPLAK	276254134	276254230	1	96	0	projected	LLDKLVGHFLEETCVNPTFIINHPEIMSPLAK	96	96	LLDKLVGHFLEETCVNPTFIINHPEIMSPLAK	TRUE	TRUE	validated	32	TRUE	TRUE	FALSE	TRUE	FALSE	failed
PXD004720	bread wheat	lemma	ISGLIYEETRGVLKIFLENVIR	TraesCSU03G0110400.1	1	TraesCSU03G0110400	TraesCSU03G0110400.1	ChrUnknown	-	HC	47	68	ISGLIYEETRGVLKIFLENVIR	56705784	56705850	1	66	0	projected	ISGLIYEETRGVLKIFLENVIR	66	66	ISGLIYEETRGVLKIFLENVIR	TRUE	TRUE	validated	22	TRUE	TRUE	FALSE	TRUE	FALSE	failed
PXD004720	bread wheat	lemma	ISDFGLAK	TraesCSU03G0183300LC.1	0.8025	TraesCSU03G0183300LC	TraesCSU03G0183300LC.1	ChrUnknown	-	LC	126	133	ISDFGLAK	158748394	158748418	1	24	0	projected	ISDFGLAK	24	24	ISDFGLAK	TRUE	TRUE	validated	8	TRUE	TRUE	FALSE	TRUE	FALSE	failed
PXD004720	bread wheat	lemma	ISGLIYEETRGVLKIFLENVIRDAVTYTEHAR	TraesCSU03G0110400.1	1	TraesCSU03G0110400	TraesCSU03G0110400.1	ChrUnknown	-	HC	47	78	ISGLIYEETRGVLKIFLENVIRDAVTYTEHAR	56705754	56705850	1	96	0	projected	ISGLIYEETRGVLKIFLENVIRDAVTYTEHAR	96	96	ISGLIYEETRGVLKIFLENVIRDAVTYTEHAR	TRUE	TRUE	validated	32	TRUE	TRUE	FALSE	TRUE	FALSE	failed
PXD004720	bread wheat	lemma	LPSGEVR	TraesCSU03G0170200LC.1	0.8974	TraesCSU03G0170200LC	TraesCSU03G0170200LC.1	ChrUnknown	-	LC	66	72	LPSGEVR	146034331	146034352	1	21	0	projected	LPSGEVR	21	21	LPSGEVR	TRUE	TRUE	validated	7	TRUE	TRUE	FALSE	TRUE	FALSE	failed
PXD004720	bread wheat	lemma	IGGEVLCYIW	TraesCSU03G0264800.1	0.9987	TraesCSU03G0264800	TraesCSU03G0264800.1	ChrUnknown	+	HC	127	136	IGGEVLCYIW	206273271	206273301	1	30	0	projected	IGGEVLCYIW	30	30	IGGEVLCYIW	TRUE	TRUE	validated	10	TRUE	TRUE	FALSE	TRUE	FALSE	failed
PXD004720	bread wheat	lemma	LLEGDPLK	TraesCSU03G0076400.2	0.9981	TraesCSU03G0076400	TraesCSU03G0076400.2	ChrUnknown	+	HC	173	180	LLEGDPLK	42644134	42644158	1	24	0	projected	LLEGDPLK	24	24	LLEGDPLK	TRUE	TRUE	validated	8	TRUE	TRUE	FALSE	TRUE	FALSE	failed
PXD004720	bread wheat	lemma	KPTTPWGYPALGR	TraesCSU03G0170200LC.1	0.9997	TraesCSU03G0170200LC	TraesCSU03G0170200LC.1	ChrUnknown	-	LC	135	147	KPTTPWGYPALGR	146034106	146034145	1	39	0	projected	KPTTPWGYPALGR	39	39	KPTTPWGYPALGR	TRUE	TRUE	validated	13	TRUE	TRUE	FALSE	TRUE	FALSE	failed
PXD004720	bread wheat	lemma	LNFIPVLASR	TraesCSU03G0033800.2	0.9976	TraesCSU03G0033800	TraesCSU03G0033800.2	ChrUnknown	+	HC	883	892	LNFIPVLASR	22314659	22314689	1	30	0	projected	LNFIPVLASR	30	30	LNFIPVLASR	TRUE	TRUE	validated	10	TRUE	TRUE	FALSE	TRUE	FALSE	failed
PXD004720	bread wheat	lemma	KTVTAMDVVYALKRQGR	TraesCSU03G0110400.1	1	TraesCSU03G0110400	TraesCSU03G0110400.1	ChrUnknown	-	HC	80	96	KTVTAMDVVYALKRQGR	56705700	56705751	1	51	0	projected	KTVTAMDVVYALKRQGR	51	51	KTVTAMDVVYALKRQGR	TRUE	TRUE	validated	17	TRUE	TRUE	FALSE	TRUE	FALSE	failed
PXD004720	bread wheat	lemma	KIRDCIKNYIQK	TraesCSU03G0544000LC.1	0.7637	TraesCSU03G0544000LC	TraesCSU03G0544000LC.1	ChrUnknown	-	LC	38	49	KIRDCIKNYIQK	333944467	333944503	1	36	0	projected	KIRDCIKNYIQK	36	36	KIRDCIKNYIQK	TRUE	TRUE	validated	12	TRUE	TRUE	FALSE	TRUE	FALSE	failed
PXD004720	bread wheat	lemma	LLAYLAK	TraesCSU03G0416100.1	0.9659	TraesCSU03G0416100	TraesCSU03G0416100.1	ChrUnknown	-	HC	66	72	LLAYLAK	265114835	265114856	1	21	0	projected	LLAYLAK	21	21	LLAYLAK	TRUE	TRUE	validated	7	TRUE	TRUE	FALSE	TRUE	FALSE	failed
PXD004720	bread wheat	lemma	LIPVDVYLPGCPPKPEAVIDALTK	TraesCSU03G0526600.1	1	TraesCSU03G0526600	TraesCSU03G0526600.1	ChrUnknown	-	HC	47	70	LIPVDVYLPGCPPKPEAVIDALTK	320913200	320913272	1	72	0	projected	LIPVDVYLPGCPPKPEAVIDALTK	72	72	LIPVDVYLPGCPPKPEAVIDALTK	TRUE	TRUE	validated	24	TRUE	TRUE	FALSE	TRUE	FALSE	failed
PXD004720	bread wheat	lemma	LFLTPYELTPTYR	TraesCSU03G0065300.1	0.9983	TraesCSU03G0065300	TraesCSU03G0065300.1	ChrUnknown	+	HC	235	247	LFLTPYELTPTYR	33868344	33868383	1	39	0	projected	LFLTPYELTPTYR	39	39	LFLTPYELTPTYR	TRUE	TRUE	validated	13	TRUE	TRUE	FALSE	TRUE	FALSE	failed
PXD004720	bread wheat	lemma	LEIQAIADDITSK	TraesCSU03G0532100LC.1	1	TraesCSU03G0532100LC	TraesCSU03G0532100LC.1	ChrUnknown	-	LC	29	41	LEIQAIADDITSK	325276377	325276416	1	39	0	projected	LEIQAIADDITSK	39	39	LEIQAIADDITSK	TRUE	TRUE	validated	13	TRUE	TRUE	FALSE	TRUE	FALSE	failed
PXD004720	bread wheat	lemma	LFPDALSFPFF	TraesCSU03G0344600.1	0.9986	TraesCSU03G0344600	TraesCSU03G0344600.1	ChrUnknown	-	HC	32	42	LFPDALSFPFF	239065236	239065269	1	33	0	projected	LFPDALSFPFF	33	33	LFPDALSFPFF	TRUE	TRUE	validated	11	TRUE	TRUE	FALSE	TRUE	FALSE	failed
PXD004720	bread wheat	lemma	LIGQLNIR	TraesCSU03G0416100.1	0.8634	TraesCSU03G0416100	TraesCSU03G0416100.1	ChrUnknown	-	HC	81	88	LIGQLNIR	265114787	265114811	1	24	0	projected	LIGQLNIR	24	24	LIGQLNIR	TRUE	TRUE	validated	8	TRUE	TRUE	FALSE	TRUE	FALSE	failed
PXD004720	bread wheat	lemma	KITLISDFGEISGSR	TraesCSU03G0147000LC.1	1	TraesCSU03G0147000LC	TraesCSU03G0147000LC.1	ChrUnknown	-	LC	23	37	KITLISDFGEISGSR	119137519	119137564	1	45	0	projected	KITLISDFGEISGSR	45	45	KITLISDFGEISGSR	TRUE	TRUE	validated	15	TRUE	TRUE	FALSE	TRUE	FALSE	failed
PXD004720	bread wheat	lemma	LFPDALSFPFF	TraesCSU03G0537900.1	0.9986	TraesCSU03G0537900	TraesCSU03G0537900.1	ChrUnknown	+	HC	32	42	LFPDALSFPFF	328757934	328757967	1	33	0	projected	LFPDALSFPFF	33	33	LFPDALSFPFF	TRUE	TRUE	validated	11	TRUE	TRUE	FALSE	TRUE	FALSE	failed
PXD004720	bread wheat	lemma	ISDFGLAK	TraesCSU03G0384900LC.1	0.8025	TraesCSU03G0384900LC	TraesCSU03G0384900LC.1	ChrUnknown	-	LC	460	467	ISDFGLAK	253174024	253174048	1	24	0	projected	ISDFGLAK	24	24	ISDFGLAK	TRUE	TRUE	validated	8	TRUE	TRUE	FALSE	TRUE	FALSE	failed
PXD004720	bread wheat	lemma	LIESPAPSIISR	TraesCSU03G0425700LC.1	1	TraesCSU03G0425700LC	TraesCSU03G0425700LC.1	ChrUnknown	-	LC	25	36	LIESPAPSIISR	269537191	269537227	1	36	0	projected	LIESPAPSIISR	36	36	LIESPAPSIISR	TRUE	TRUE	validated	12	TRUE	TRUE	FALSE	TRUE	FALSE	failed
PXD004720	bread wheat	lemma	IWFGIATAHDFESHDDITEER	TraesCSU03G0520400LC.1	1	TraesCSU03G0520400LC	TraesCSU03G0520400LC.1	ChrUnknown	+	LC	21	41	IWFGIATAHDFESHDDITEER	315716920	315716983	1	63	0	projected	IWFGIATAHDFESHDDITEER	63	63	IWFGIATAHDFESHDDITEER	TRUE	TRUE	validated	21	TRUE	TRUE	FALSE	TRUE	FALSE	failed
PXD004720	bread wheat	lemma	IPSVFWIWR	TraesCSU03G0527300LC.1	0.9987	TraesCSU03G0527300LC	TraesCSU03G0527300LC.1	ChrUnknown	+	LC	42	50	IPSVFWIWR	321004519	321004546	1	27	0	projected	IPSVFWIWR	27	27	IPSVFWIWR	TRUE	TRUE	validated	9	TRUE	TRUE	FALSE	TRUE	FALSE	failed
PXD004720	bread wheat	lemma	ISDFGLAK	TraesCSU03G0200800.1	0.8025	TraesCSU03G0200800	TraesCSU03G0200800.1	ChrUnknown	+	HC	371	378	ISDFGLAK	169404167	169404191	1	24	0	projected	ISDFGLAK	24	24	ISDFGLAK	TRUE	TRUE	validated	8	TRUE	TRUE	FALSE	TRUE	FALSE	failed
PXD004720	bread wheat	lemma	ISYLDIFK	TraesCSU03G0052400.1	0.9907	TraesCSU03G0052400	TraesCSU03G0052400.1	ChrUnknown	-	HC	485	492	ISYLDIFK	27878240	27878264	1	24	0	projected	ISYLDIFK	24	24	ISYLDIFK	TRUE	TRUE	validated	8	TRUE	TRUE	FALSE	TRUE	FALSE	failed
PXD004720	bread wheat	lemma	KVPIEIGSK	TraesCSU03G0420200.1	0.9173	TraesCSU03G0420200	TraesCSU03G0420200.1	ChrUnknown	-	HC	87	95	KVPIEIGSK	267205848	267205875	1	27	0	projected	KVPIEIGSK	27	27	KVPIEIGSK	TRUE	TRUE	validated	9	TRUE	TRUE	FALSE	TRUE	FALSE	failed
PXD004720	bread wheat	lemma	IIELPHGELAAPTNDINTTVALALLTSAAYFYAGLSKK	TraesCSU03G0519000.1	1	TraesCSU03G0519000	TraesCSU03G0519000.1	ChrUnknown	-	HC	119	156	IIELPHGELAAPTNDINTTVALALLTSAAYFYAGLSKK	314864326	314864440	1	114	0	projected	IIELPHGELAAPTNDINTTVALALLTSAAYFYAGLSKK	114	114	IIELPHGELAAPTNDINTTVALALLTSAAYFYAGLSKK	TRUE	TRUE	validated	38	TRUE	TRUE	FALSE	TRUE	FALSE	failed
PXD004720	bread wheat	lemma	IFLENVIR	TraesCSU03G0237200.1	0.7257	TraesCSU03G0237200	TraesCSU03G0237200.1	ChrUnknown	+	HC	61	68	IFLENVIR	193114261	193114285	1	24	0	projected	IFLENVIR	24	24	IFLENVIR	TRUE	TRUE	validated	8	TRUE	TRUE	FALSE	TRUE	FALSE	failed
PXD004720	bread wheat	lemma	LLAYLAK	TraesCSU03G0421900.1	0.9659	TraesCSU03G0421900	TraesCSU03G0421900.1	ChrUnknown	-	HC	66	72	LLAYLAK	267671677	267671698	1	21	0	projected	LLAYLAK	21	21	LLAYLAK	TRUE	TRUE	validated	7	TRUE	TRUE	FALSE	TRUE	FALSE	failed
PXD004720	bread wheat	lemma	ILSFLPFR	TraesCSU03G0534400LC.1	0.9986	TraesCSU03G0534400LC	TraesCSU03G0534400LC.1	ChrUnknown	-	LC	39	46	ILSFLPFR	326741699	326741723	1	24	0	projected	ILSFLPFR	24	24	ILSFLPFR	TRUE	TRUE	validated	8	TRUE	TRUE	FALSE	TRUE	FALSE	failed
PXD004720	bread wheat	lemma	KKPTTPWGYPALGR	TraesCSU03G0170200LC.1	0.9969	TraesCSU03G0170200LC	TraesCSU03G0170200LC.1	ChrUnknown	-	LC	134	147	KKPTTPWGYPALGR	146034106	146034148	1	42	0	projected	KKPTTPWGYPALGR	42	42	KKPTTPWGYPALGR	TRUE	TRUE	validated	14	TRUE	TRUE	FALSE	TRUE	FALSE	failed
PXD004720	bread wheat	lemma	LPSGEVR	TraesCSU03G0485800.1	0.8974	TraesCSU03G0485800	TraesCSU03G0485800.1	ChrUnknown	+	HC	66	72	LPSGEVR	296776806	296776827	1	21	0	projected	LPSGEVR	21	21	LPSGEVR	TRUE	TRUE	validated	7	TRUE	TRUE	FALSE	TRUE	FALSE	failed
PXD004720	bread wheat	lemma	LAQSVSDLGEVVTAYR	TraesCSU03G0295800.1	1	TraesCSU03G0295800	TraesCSU03G0295800.1	ChrUnknown	-	HC	84	99	LAQSVSDLGE----------VVTAYR	220559667	220559827	2	18,30	0,130	projected	LAQSVSDLGEVVTAYR	48	48	LAQSVSDLGEVVTAYR	TRUE	TRUE	validated	16	TRUE	TRUE	FALSE	TRUE	FALSE	failed
PXD004720	bread wheat	lemma	ISGLIYEETRGVLKIFLENVIRDAVTYTEHAR	TraesCSU03G0237200.1	1	TraesCSU03G0237200	TraesCSU03G0237200.1	ChrUnknown	+	HC	47	78	ISGLIYEETRGVLKIFLENVIRDAVTYTEHAR	193114219	193114315	1	96	0	projected	ISGLIYEETRGVLKIFLENVIRDAVTYTEHAR	96	96	ISGLIYEETRGVLKIFLENVIRDAVTYTEHAR	TRUE	TRUE	validated	32	TRUE	TRUE	FALSE	TRUE	FALSE	failed
PXD004720	bread wheat	lemma	IIWDCEVK	TraesCSU03G0472000.1	0.9995	TraesCSU03G0472000	TraesCSU03G0472000.1	ChrUnknown	+	HC	13	20	IIWDCEVK	290197886	290197910	1	24	0	projected	IIWDCEVK	24	24	IIWDCEVK	TRUE	TRUE	validated	8	TRUE	TRUE	FALSE	TRUE	FALSE	failed
PXD004720	bread wheat	lemma	ISDFGLAK	TraesCSU03G0256900.1	0.8025	TraesCSU03G0256900	TraesCSU03G0256900.1	ChrUnknown	+	HC	484	491	ISDFGLAK	201673244	201673268	1	24	0	projected	ISDFGLAK	24	24	ISDFGLAK	TRUE	TRUE	validated	8	TRUE	TRUE	FALSE	TRUE	FALSE	failed
PXD004720	bread wheat	lemma	LPDIVIVLDQQK	TraesCSU03G0475600LC.1	1	TraesCSU03G0475600LC	TraesCSU03G0475600LC.1	ChrUnknown	+	LC	161	172	LPDIVIVLDQQK	291804661	291804697	1	36	0	projected	LPDIVIVLDQQK	36	36	LPDIVIVLDQQK	TRUE	TRUE	validated	12	TRUE	TRUE	FALSE	TRUE	FALSE	failed
PXD004720	bread wheat	lemma	ISDFGLAK	TraesCSU03G0057400LC.1	0.8025	TraesCSU03G0057400LC	TraesCSU03G0057400LC.1	ChrUnknown	-	LC	171	178	ISDFGLAK	31318088	31318112	1	24	0	projected	ISDFGLAK	24	24	ISDFGLAK	TRUE	TRUE	validated	8	TRUE	TRUE	FALSE	TRUE	FALSE	failed
PXD004720	bread wheat	lemma	IVGNEHYETAQR	TraesCSU03G0500400LC.1	1	TraesCSU03G0500400LC	TraesCSU03G0500400LC.1	ChrUnknown	-	LC	124	135	IVGNEHYETAQR	304167855	304167891	1	36	0	projected	IVGNEHYETAQR	36	36	IVGNEHYETAQR	TRUE	TRUE	validated	12	TRUE	TRUE	FALSE	TRUE	FALSE	failed
PXD004720	bread wheat	lemma	ISDFGLAK	TraesCSU03G0456600.1	0.8025	TraesCSU03G0456600	TraesCSU03G0456600.1	ChrUnknown	+	HC	155	162	ISDFGLAK	282159006	282159030	1	24	0	projected	ISDFGLAK	24	24	ISDFGLAK	TRUE	TRUE	validated	8	TRUE	TRUE	FALSE	TRUE	FALSE	failed
PXD004720	bread wheat	lemma	KVPIEIGSK	TraesCSU03G0276400.1	0.9173	TraesCSU03G0276400	TraesCSU03G0276400.1	ChrUnknown	-	HC	87	95	KVPIEIGSK	212995666	212995693	1	27	0	projected	KVPIEIGSK	27	27	KVPIEIGSK	TRUE	TRUE	validated	9	TRUE	TRUE	FALSE	TRUE	FALSE	failed
PXD004720	bread wheat	lemma	KPTITSR	TraesCSU03G0216500.1	0.9935	TraesCSU03G0216500	TraesCSU03G0216500.1	ChrUnknown	+	HC	110	116	KPTITSR	179895048	179895069	1	21	0	projected	KPTITSR	21	21	KPTITSR	TRUE	TRUE	validated	7	TRUE	TRUE	FALSE	TRUE	FALSE	failed
PXD004720	bread wheat	lemma	LSQQGAITK	TraesCSU03G0076400.3	0.9997	TraesCSU03G0076400	TraesCSU03G0076400.3	ChrUnknown	+	HC	309	317	LSQQ----------GAITK	42644729	42644845	2	12,15	0,101	projected	LSQQGAITK	27	27	LSQQGAITK	TRUE	TRUE	validated	9	TRUE	TRUE	FALSE	TRUE	FALSE	failed
PXD004720	bread wheat	lemma	LASHLELHK	TraesCSU03G0524500.1	0.162	TraesCSU03G0524500	TraesCSU03G0524500.1	ChrUnknown	+	HC	39	47	LASHLELHK	319354494	319354521	1	27	0	projected	LASHLELHK	27	27	LASHLELHK	TRUE	TRUE	validated	9	TRUE	TRUE	FALSE	TRUE	FALSE	failed
PXD004720	bread wheat	lemma	KPENIFDAPLLSSR	TraesCSU03G0089500.1	1	TraesCSU03G0089500	TraesCSU03G0089500.1	ChrUnknown	+	HC	115	128	KPENIFDAPLLSSR	49376536	49376578	1	42	0	projected	KPENIFDAPLLSSR	42	42	KPENIFDAPLLSSR	TRUE	TRUE	validated	14	TRUE	TRUE	FALSE	TRUE	FALSE	failed
PXD004720	bread wheat	lemma	LASHLELHK	TraesCSU03G0421900.1	0.162	TraesCSU03G0421900	TraesCSU03G0421900.1	ChrUnknown	-	HC	39	47	LASHLELHK	267671752	267671779	1	27	0	projected	LASHLELHK	27	27	LASHLELHK	TRUE	TRUE	validated	9	TRUE	TRUE	FALSE	TRUE	FALSE	failed
PXD004720	bread wheat	lemma	LVSWYDNEWGYSTR	TraesCSU03G0365500LC.1	1	TraesCSU03G0365500LC	TraesCSU03G0365500LC.1	ChrUnknown	-	LC	81	94	LVSWYDNEWGYSTR	245842184	245842316	2	7,35	0,97	projected	LVSWYDNEWGYSTR	42	42	LVSWYDNEWGYSTR	TRUE	TRUE	validated	14	TRUE	TRUE	FALSE	TRUE	FALSE	failed
PXD004720	bread wheat	lemma	LDGLLAR	TraesCSU03G0365100LC.1	0.8655	TraesCSU03G0365100LC	TraesCSU03G0365100LC.1	ChrUnknown	-	LC	37	43	LDGLLAR	245744081	245744102	1	21	0	projected	LDGLLAR	21	21	LDGIIAR	FALSE	TRUE	validated	7	TRUE	TRUE	FALSE	TRUE	FALSE	failed
PXD004720	bread wheat	lemma	ISDFGLAK	TraesCSU03G0424900LC.1	0.8025	TraesCSU03G0424900LC	TraesCSU03G0424900LC.1	ChrUnknown	+	LC	163	170	ISDFGLAK	269295773	269295797	1	24	0	projected	ISDFGLAK	24	24	ISDFGLAK	TRUE	TRUE	validated	8	TRUE	TRUE	FALSE	TRUE	FALSE	failed
PXD004720	bread wheat	lemma	ISDFGLAK	TraesCSU03G0037500.1	0.8025	TraesCSU03G0037500	TraesCSU03G0037500.1	ChrUnknown	-	HC	221	228	ISDFGLAK	23214851	23214875	1	24	0	projected	ISDFGLAK	24	24	ISDFGLAK	TRUE	TRUE	validated	8	TRUE	TRUE	FALSE	TRUE	FALSE	failed
PXD004720	bread wheat	lemma	ISDFGLAK	TraesCSU03G0209900LC.1	0.8025	TraesCSU03G0209900LC	TraesCSU03G0209900LC.1	ChrUnknown	-	LC	164	171	ISDFGLAK	175236573	175236597	1	24	0	projected	ISDFGLAK	24	24	ISDFGLAK	TRUE	TRUE	validated	8	TRUE	TRUE	FALSE	TRUE	FALSE	failed
PXD004720	bread wheat	lemma	KLGEFVPTR	TraesCSU03G0170000LC.1	0.9988	TraesCSU03G0170000LC	TraesCSU03G0170000LC.1	ChrUnknown	-	LC	47	55	KLGEFVPTR	146033557	146033584	1	27	0	projected	KLGEFVPTR	27	27	KLGEFVPTR	TRUE	TRUE	validated	9	TRUE	TRUE	FALSE	TRUE	FALSE	failed
PXD004720	bread wheat	lemma	KLGEFVPTR	TraesCSU03G0486000.1	0.9988	TraesCSU03G0486000	TraesCSU03G0486000.1	ChrUnknown	+	HC	47	55	KLGEFVPTR	296777574	296777601	1	27	0	projected	KLGEFVPTR	27	27	KLGEFVPTR	TRUE	TRUE	validated	9	TRUE	TRUE	FALSE	TRUE	FALSE	failed
PXD004720	bread wheat	lemma	KPLSVAMQEESGK	TraesCSU03G0076800.1	0.8229	TraesCSU03G0076800	TraesCSU03G0076800.1	ChrUnknown	-	HC	197	209	KPLSVAMQEESGK	42839922	42839961	1	39	0	projected	KPLSVAMQEESGK	39	39	KPLSVAMQEESGK	TRUE	TRUE	validated	13	TRUE	TRUE	FALSE	TRUE	FALSE	failed
PXD004720	bread wheat	lemma	KVGIENIGR	TraesCSU03G0231600.1	0.9999	TraesCSU03G0231600	TraesCSU03G0231600.1	ChrUnknown	-	HC	23	31	KVGIENIGR	189980995	189981022	1	27	0	projected	KVGIENIGR	27	27	KVGIENIGR	TRUE	TRUE	validated	9	TRUE	TRUE	FALSE	TRUE	FALSE	failed
PXD004720	bread wheat	lemma	LASHLELHK	TraesCSU03G0378200LC.1	0.162	TraesCSU03G0378200LC	TraesCSU03G0378200LC.1	ChrUnknown	-	LC	27	35	LASHLELHK	250429239	250429266	1	27	0	projected	LASHLELHK	27	27	LASHLELHK	TRUE	TRUE	validated	9	TRUE	TRUE	FALSE	TRUE	FALSE	failed
PXD004720	bread wheat	lemma	LGEGGFGAVYK	TraesCSU03G0358000LC.1	0.4444	TraesCSU03G0358000LC	TraesCSU03G0358000LC.1	ChrUnknown	-	LC	63	73	LGEGGFGAVYK	243350111	243350144	1	33	0	projected	LGEGGFGAVYK	33	33	LGEGGFGAVYK	TRUE	TRUE	validated	11	TRUE	TRUE	FALSE	TRUE	FALSE	failed
PXD004720	bread wheat	lemma	LSYIALDYDQEMETSK	TraesCSU03G0545400.1	1	TraesCSU03G0545400	TraesCSU03G0545400.1	ChrUnknown	-	HC	27	42	LSYIALDYDQEMETSK	335018354	335018402	1	48	0	projected	LSYIALDYDQEMETSK	48	48	LSYIALDYDQEMETSK	TRUE	TRUE	validated	16	TRUE	TRUE	FALSE	TRUE	FALSE	failed
PXD004720	bread wheat	lemma	LDISDQSSTSQAIQPAPASSK	TraesCSU03G0061400.3	1	TraesCSU03G0061400	TraesCSU03G0061400.3	ChrUnknown	-	HC	295	315	LDISDQSSTSQAIQPAPASSK	32270583	32270646	1	63	0	projected	LDISDQSSTSQAIQPAPASSK	63	63	LDISDQSSTSQAIQPAPASSK	TRUE	TRUE	validated	21	TRUE	TRUE	FALSE	TRUE	FALSE	failed
PXD004720	bread wheat	lemma	ISGLIYEETR	TraesCSU03G0237200.1	1	TraesCSU03G0237200	TraesCSU03G0237200.1	ChrUnknown	+	HC	47	56	ISGLIYEETR	193114219	193114249	1	30	0	projected	ISGLIYEETR	30	30	ISGLIYEETR	TRUE	TRUE	validated	10	TRUE	TRUE	FALSE	TRUE	FALSE	failed
PXD004720	bread wheat	lemma	IIELPHGELAAPTNDINTTVALALLTSAAYFYAGLSK	TraesCSU03G0519000.1	1	TraesCSU03G0519000	TraesCSU03G0519000.1	ChrUnknown	-	HC	119	155	IIELPHGELAAPTNDINTTVALALLTSAAYFYAGLSK	314864329	314864440	1	111	0	projected	IIELPHGELAAPTNDINTTVALALLTSAAYFYAGLSK	111	111	IIELPHGELAAPTNDINTTVALALLTSAAYFYAGLSK	TRUE	TRUE	validated	37	TRUE	TRUE	FALSE	TRUE	FALSE	failed
PXD004720	bread wheat	lemma	LASHLELHK	TraesCSU03G0066200LC.1	0.162	TraesCSU03G0066200LC	TraesCSU03G0066200LC.1	ChrUnknown	-	LC	24	32	LASHLELHK	34155854	34155881	1	27	0	projected	LASHLELHK	27	27	LASHLELHK	TRUE	TRUE	validated	9	TRUE	TRUE	FALSE	TRUE	FALSE	failed
PXD004720	bread wheat	lemma	KASPYAGQR	TraesCSU03G0369300.1	0.9391	TraesCSU03G0369300	TraesCSU03G0369300.1	ChrUnknown	+	HC	74	82	KASPYAGQR	247229887	247229914	1	27	0	projected	KASPYAGQR	27	27	KASPYAGQR	TRUE	TRUE	validated	9	TRUE	TRUE	FALSE	TRUE	FALSE	failed
PXD004720	bread wheat	lemma	LVQEAVDTLLDSGSR	TraesCSU03G0509600LC.1	1	TraesCSU03G0509600LC	TraesCSU03G0509600LC.1	ChrUnknown	-	LC	80	94	LVQEAVDTLLDSGSR	309162229	309162274	1	45	0	projected	LVQEAVDTLLDSGSR	45	45	LVQEAVDTLLDSGSR	TRUE	TRUE	validated	15	TRUE	TRUE	FALSE	TRUE	FALSE	failed
PXD004720	bread wheat	lemma	LLAYLAK	TraesCSU03G0524500.1	0.9659	TraesCSU03G0524500	TraesCSU03G0524500.1	ChrUnknown	+	HC	66	72	LLAYLAK	319354575	319354596	1	21	0	projected	LLAYLAK	21	21	LLAYLAK	TRUE	TRUE	validated	7	TRUE	TRUE	FALSE	TRUE	FALSE	failed
PXD004720	bread wheat	lemma	KKPTTPWGYPALGR	TraesCSU03G0169600LC.1	0.9969	TraesCSU03G0169600LC	TraesCSU03G0169600LC.1	ChrUnknown	+	LC	134	147	KKPTTPWGYPALGR	146032501	146032543	1	42	0	projected	KKPTTPWGYPALGR	42	42	KKPTTPWGYPALGR	TRUE	TRUE	validated	14	TRUE	TRUE	FALSE	TRUE	FALSE	failed
PXD004720	bread wheat	lemma	IPYDMQLKQVLANGKK	TraesCSU03G0545800LC.1	1	TraesCSU03G0545800LC	TraesCSU03G0545800LC.1	ChrUnknown	-	LC	86	101	IPYDMQLKQVLANGKK	335036115	335036163	1	48	0	projected	IPYDMQLKQVLANGKK	48	48	IPYDMQLKQVLANGKK	TRUE	TRUE	validated	16	TRUE	TRUE	FALSE	TRUE	FALSE	failed
PXD004720	bread wheat	lemma	LFGQEQTR	TraesCSU03G0009000LC.1	0.479	TraesCSU03G0009000LC	TraesCSU03G0009000LC.1	ChrUnknown	-	LC	251	258	LFGQEQTR	13356262	13356286	1	24	0	projected	LFGQEQTR	24	24	LFGQEQTR	TRUE	TRUE	validated	8	TRUE	TRUE	FALSE	TRUE	FALSE	failed
PXD004720	bread wheat	lemma	KLNLYVLTPK	TraesCSU03G0472000.1	1	TraesCSU03G0472000	TraesCSU03G0472000.1	ChrUnknown	+	HC	2	11	KLNLYVLTPK	290197853	290197883	1	30	0	projected	KLNLYVLTPK	30	30	KLNLYVLTPK	TRUE	TRUE	validated	10	TRUE	TRUE	FALSE	TRUE	FALSE	failed
PXD004720	bread wheat	lemma	IGDVIVAVIKDALPQMPLER	TraesCSU03G0521200LC.1	1	TraesCSU03G0521200LC	TraesCSU03G0521200LC.1	ChrUnknown	+	LC	36	55	IGDVIVAVIKDALPQMPLER	316212449	316212509	1	60	0	projected	IGDVIVAVIKDALPQMPLER	60	60	IGDVIVAVIKDALPQMPLER	TRUE	TRUE	validated	20	TRUE	TRUE	FALSE	TRUE	FALSE	failed
PXD004720	bread wheat	lemma	ISDFGLAK	TraesCSU03G0012500.1	0.8025	TraesCSU03G0012500	TraesCSU03G0012500.1	ChrUnknown	+	HC	489	496	ISDFGLAK	15972530	15972554	1	24	0	projected	ISDFGLAK	24	24	ISDFGLAK	TRUE	TRUE	validated	8	TRUE	TRUE	FALSE	TRUE	FALSE	failed
PXD004720	bread wheat	lemma	LVSQNCLATVGQVGNVGVNQK	TraesCSU03G0485800.1	1	TraesCSU03G0485800	TraesCSU03G0485800.1	ChrUnknown	+	HC	73	93	LVSQNCLATVGQVGNVGVNQK	296776827	296776890	1	63	0	projected	LVSQNCLATVGQVGNVGVNQK	63	63	LVSQNCLATVGQVGNVGVNQK	TRUE	TRUE	validated	21	TRUE	TRUE	FALSE	TRUE	FALSE	failed
PXD004720	bread wheat	lemma	IIWDCEVK	TraesCSU03G0500200.1	0.9995	TraesCSU03G0500200	TraesCSU03G0500200.1	ChrUnknown	-	HC	13	20	IIWDCEVK	304167473	304167497	1	24	0	projected	IIWDCEVK	24	24	IIWDCEVK	TRUE	TRUE	validated	8	TRUE	TRUE	FALSE	TRUE	FALSE	failed
PXD004720	bread wheat	lemma	LVSLESVR	TraesCSU03G0088600LC.1	0.1774	TraesCSU03G0088600LC	TraesCSU03G0088600LC.1	ChrUnknown	+	LC	33	40	LVSLESVR	48329237	48329261	1	24	0	projected	LVSLESVR	24	24	LVSLESVR	TRUE	TRUE	validated	8	TRUE	TRUE	FALSE	TRUE	FALSE	failed
PXD004720	bread wheat	lemma	KGTHIINLAR	TraesCSU03G0470200LC.1	0.9998	TraesCSU03G0470200LC	TraesCSU03G0470200LC.1	ChrUnknown	-	LC	40	49	KGTHIINLAR	289533469	289533499	1	30	0	projected	KGTHIINLAR	30	30	KGTHIINLAR	TRUE	TRUE	validated	10	TRUE	TRUE	FALSE	TRUE	FALSE	failed
PXD004720	bread wheat	lemma	LGQGGFGAVYK	TraesCSU03G0323400.1	0.3877	TraesCSU03G0323400	TraesCSU03G0323400.1	ChrUnknown	-	HC	97	107	LGQGGFGAVYK	231354518	231354551	1	33	0	projected	LGQGGFGAVYK	33	33	LGQGGFGAVYK	TRUE	TRUE	validated	11	TRUE	TRUE	FALSE	TRUE	FALSE	failed
PXD004720	bread wheat	lemma	IFPDKPVTLRPTETR	TraesCSU03G0521100LC.1	0.9999	TraesCSU03G0521100LC	TraesCSU03G0521100LC.1	ChrUnknown	+	LC	38	52	IFPDKPVTLRPTETR	316212016	316212061	1	45	0	projected	IFPDKPVTLRPTETR	45	45	IFPDKPVTLRPTETR	TRUE	TRUE	validated	15	TRUE	TRUE	FALSE	TRUE	FALSE	failed
PXD004720	bread wheat	lemma	ISDFGLAK	TraesCSU03G0335600LC.1	0.8025	TraesCSU03G0335600LC	TraesCSU03G0335600LC.1	ChrUnknown	+	LC	164	171	ISDFGLAK	236129491	236129515	1	24	0	projected	ISDFGLAK	24	24	ISDFGLAK	TRUE	TRUE	validated	8	TRUE	TRUE	FALSE	TRUE	FALSE	failed
PXD004720	bread wheat	lemma	KTVTAMDVVYALKR	TraesCSU03G0110600.1	1	TraesCSU03G0110600	TraesCSU03G0110600.1	ChrUnknown	+	HC	80	93	KTVTAMDVVYALKR	56849389	56849431	1	42	0	projected	KTVTAMDVVYALKR	42	42	KTVTAMDVVYALKR	TRUE	TRUE	validated	14	TRUE	TRUE	FALSE	TRUE	FALSE	failed
PXD004720	bread wheat	lemma	LDISDQSSTSQAIQPAPASSK	TraesCSU03G0061400.2	1	TraesCSU03G0061400	TraesCSU03G0061400.2	ChrUnknown	-	HC	295	315	LDISDQSSTSQAIQPAPASSK	32270583	32270646	1	63	0	projected	LDISDQSSTSQAIQPAPASSK	63	63	LDISDQSSTSQAIQPAPASSK	TRUE	TRUE	validated	21	TRUE	TRUE	FALSE	TRUE	FALSE	failed
PXD004720	bread wheat	lemma	LGDVVSVHQCPDVK	TraesCSU03G0001700.1	1	TraesCSU03G0001700	TraesCSU03G0001700.1	ChrUnknown	-	HC	97	110	LGDVVSVHQCPDVK	8264326	8264368	1	42	0	projected	LGDVVSVHQCPDVK	42	42	LGDVVSVHQCPDVK	TRUE	TRUE	validated	14	TRUE	TRUE	FALSE	TRUE	FALSE	failed
PXD004720	bread wheat	lemma	KFAANLQPSSSGR	TraesCSU03G0052400.1	0.9972	TraesCSU03G0052400	TraesCSU03G0052400.1	ChrUnknown	-	HC	523	535	KFAANLQPSSSGR	27878111	27878150	1	39	0	projected	KFAANLQPSSSGR	39	39	KFAANLQPSSSGR	TRUE	TRUE	validated	13	TRUE	TRUE	FALSE	TRUE	FALSE	failed
PXD004720	bread wheat	lemma	LTGGGVK	TraesCSU03G0460000LC.1	0.5112	TraesCSU03G0460000LC	TraesCSU03G0460000LC.1	ChrUnknown	-	LC	344	350	LTGGGVK	284130216	284130237	1	21	0	projected	LTGGGVK	21	21	LTGGGVK	TRUE	TRUE	validated	7	TRUE	TRUE	FALSE	TRUE	FALSE	failed
PXD004720	bread wheat	lemma	ISGLIYEETRGVLKIFLENVIR	TraesCSU03G0110600.1	1	TraesCSU03G0110600	TraesCSU03G0110600.1	ChrUnknown	+	HC	47	68	ISGLIYEETRGVLKIFLENVIR	56849290	56849356	1	66	0	projected	ISGLIYEETRGVLKIFLENVIR	66	66	ISGLIYEETRGVLKIFLENVIR	TRUE	TRUE	validated	22	TRUE	TRUE	FALSE	TRUE	FALSE	failed
PXD004720	bread wheat	lemma	ISDFGLAK	TraesCSU03G0394700LC.1	0.8025	TraesCSU03G0394700LC	TraesCSU03G0394700LC.1	ChrUnknown	-	LC	466	473	ISDFGLAK	256364811	256364835	1	24	0	projected	ISDFGLAK	24	24	ISDFGLAK	TRUE	TRUE	validated	8	TRUE	TRUE	FALSE	TRUE	FALSE	failed
PXD004720	bread wheat	lemma	KTVTAMDVVYALKR	TraesCSU03G0237200.1	1	TraesCSU03G0237200	TraesCSU03G0237200.1	ChrUnknown	+	HC	80	93	KTVTAMDVVYALKR	193114318	193114360	1	42	0	projected	KTVTAMDVVYALKR	42	42	KTVTAMDVVYALKR	TRUE	TRUE	validated	14	TRUE	TRUE	FALSE	TRUE	FALSE	failed
PXD004720	bread wheat	lemma	KGANEESTGISR	TraesCSU03G0538000.1	0.9994	TraesCSU03G0538000	TraesCSU03G0538000.1	ChrUnknown	+	HC	21	32	KGANEESTGISR	328758472	328758508	1	36	0	projected	KGANEESTGISR	36	36	KGANEESTGISR	TRUE	TRUE	validated	12	TRUE	TRUE	FALSE	TRUE	FALSE	failed
PXD004720	bread wheat	lemma	IPYDMQLK	TraesCSU03G0545800LC.1	0.9998	TraesCSU03G0545800LC	TraesCSU03G0545800LC.1	ChrUnknown	-	LC	86	93	IPYDMQLK	335036139	335036163	1	24	0	projected	IPYDMQLK	24	24	IPYDMQLK	TRUE	TRUE	validated	8	TRUE	TRUE	FALSE	TRUE	FALSE	failed
PXD004720	bread wheat	lemma	LSDFGIAR	TraesCSU03G0167300.1	0.4303	TraesCSU03G0167300	TraesCSU03G0167300.1	ChrUnknown	+	HC	483	490	LSDFGIAR	145648823	145648847	1	24	0	projected	LSDFGIAR	24	24	ISDFGIAR	FALSE	TRUE	validated	8	TRUE	TRUE	FALSE	TRUE	FALSE	failed
PXD004720	bread wheat	lemma	LSSELVDAAK	TraesCSU03G0168500.1	0.9996	TraesCSU03G0168500	TraesCSU03G0168500.1	ChrUnknown	+	HC	121	130	LSSELVDAAK	146024885	146024915	1	30	0	projected	LSSELVDAAK	30	30	LSSELVDAAK	TRUE	TRUE	validated	10	TRUE	TRUE	FALSE	TRUE	FALSE	failed
PXD004720	bread wheat	lemma	ISDFGLAK	TraesCSU03G0166600.1	0.8025	TraesCSU03G0166600	TraesCSU03G0166600.1	ChrUnknown	+	HC	221	228	ISDFGLAK	144408404	144408428	1	24	0	projected	ISDFGLAK	24	24	ISDFGLAK	TRUE	TRUE	validated	8	TRUE	TRUE	FALSE	TRUE	FALSE	failed
PXD004720	bread wheat	lemma	LLAYLAK	TraesCSU03G0414900LC.1	0.9659	TraesCSU03G0414900LC	TraesCSU03G0414900LC.1	ChrUnknown	+	LC	54	60	LLAYLAK	264583705	264583726	1	21	0	projected	LLAYLAK	21	21	LLAYLAK	TRUE	TRUE	validated	7	TRUE	TRUE	FALSE	TRUE	FALSE	failed
PXD004720	bread wheat	lemma	KGTHIINLAR	TraesCSU03G0231900.1	0.9998	TraesCSU03G0231900	TraesCSU03G0231900.1	ChrUnknown	-	HC	40	49	KGTHIINLAR	189984456	189984486	1	30	0	projected	KGTHIINLAR	30	30	KGTHIINLAR	TRUE	TRUE	validated	10	TRUE	TRUE	FALSE	TRUE	FALSE	failed
PXD004720	bread wheat	lemma	KSAPTTGGVK	TraesCSU03G0090200.1	0.9985	TraesCSU03G0090200	TraesCSU03G0090200.1	ChrUnknown	+	HC	28	37	KSAPTTGGVK	49616755	49616785	1	30	0	projected	KSAPTTGGVK	30	30	KSAPTTGGVK	TRUE	TRUE	validated	10	TRUE	TRUE	FALSE	TRUE	FALSE	failed
PXD004720	bread wheat	lemma	LRINGSLAR	TraesCSU03G0073800LC.1	0.9998	TraesCSU03G0073800LC	TraesCSU03G0073800LC.1	ChrUnknown	-	LC	70	78	LR----------INGSLAR	40893785	40894563	2	21,6	0,772	projected	LRINGSLAR	27	27	LRINGSLAR	TRUE	TRUE	validated	9	TRUE	TRUE	FALSE	TRUE	FALSE	failed
PXD004720	bread wheat	lemma	LVLPGELAKHAVSEGTK	TraesCSU03G0216700.1	1	TraesCSU03G0216700	TraesCSU03G0216700.1	ChrUnknown	+	HC	124	140	LVLPGELAKHAVSEGTK	179996207	179996258	1	51	0	projected	LVLPGELAKHAVSEGTK	51	51	LVLPGELAKHAVSEGTK	TRUE	TRUE	validated	17	TRUE	TRUE	FALSE	TRUE	FALSE	failed
PXD004720	bread wheat	lemma	LVSQNCLATVGQVGNVGVNQK	TraesCSU03G0170200LC.1	1	TraesCSU03G0170200LC	TraesCSU03G0170200LC.1	ChrUnknown	-	LC	73	93	LVSQNCLATVGQVGNVGVNQK	146034268	146034331	1	63	0	projected	LVSQNCLATVGQVGNVGVNQK	63	63	LVSQNCLATVGQVGNVGVNQK	TRUE	TRUE	validated	21	TRUE	TRUE	FALSE	TRUE	FALSE	failed
PXD004720	bread wheat	lemma	IGGVAADLPYGWIEK	TraesCSU03G0416000.1	1	TraesCSU03G0416000	TraesCSU03G0416000.1	ChrUnknown	-	HC	160	174	IGGVAADLPYGWIEK	265114109	265114154	1	45	0	projected	IGGVAADLPYGWIEK	45	45	IGGVAADLPYGWIEK	TRUE	TRUE	validated	15	TRUE	TRUE	FALSE	TRUE	FALSE	failed
PXD004720	bread wheat	lemma	LNLYVLTPK	TraesCSU03G0472000.1	0.9997	TraesCSU03G0472000	TraesCSU03G0472000.1	ChrUnknown	+	HC	3	11	LNLYVLTPK	290197856	290197883	1	27	0	projected	LNLYVLTPK	27	27	LNLYVLTPK	TRUE	TRUE	validated	9	TRUE	TRUE	FALSE	TRUE	FALSE	failed
PXD004720	bread wheat	lemma	ISDFGLAK	TraesCSU03G0337500.1	0.8025	TraesCSU03G0337500	TraesCSU03G0337500.1	ChrUnknown	+	HC	219	226	ISDFGLAK	236787391	236787415	1	24	0	projected	ISDFGLAK	24	24	ISDFGIAK	FALSE	TRUE	validated	8	TRUE	TRUE	FALSE	TRUE	FALSE	failed
PXD004720	bread wheat	lemma	KGANEESTGISR	TraesCSU03G0508200.1	0.9994	TraesCSU03G0508200	TraesCSU03G0508200.1	ChrUnknown	+	HC	21	32	KGANEESTGISR	308099174	308099210	1	36	0	projected	KGANEESTGISR	36	36	KGANEESTGISR	TRUE	TRUE	validated	12	TRUE	TRUE	FALSE	TRUE	FALSE	failed
PXD004720	bread wheat	lemma	LPLSIMGDYTIQTIR	TraesCSU03G0369400.1	1	TraesCSU03G0369400	TraesCSU03G0369400.1	ChrUnknown	-	HC	147	161	LPLSIMGDYTIQTIR	247230603	247230648	1	45	0	projected	LPLSIMGDYTIQTIR	45	45	LPISIMGDYTIQTIR	FALSE	TRUE	validated	15	TRUE	TRUE	FALSE	TRUE	FALSE	failed
PXD004720	bread wheat	lemma	LELAQYR	TraesCSU03G0519600LC.1	0.6911	TraesCSU03G0519600LC	TraesCSU03G0519600LC.1	ChrUnknown	+	LC	325	331	LELAQYR	315369837	315369858	1	21	0	projected	LELAQYR	21	21	LELAQYR	TRUE	TRUE	validated	7	TRUE	TRUE	FALSE	TRUE	FALSE	failed
PXD004720	bread wheat	lemma	IFLENVIRDAVTYTEHAR	TraesCSU03G0110600.1	1	TraesCSU03G0110600	TraesCSU03G0110600.1	ChrUnknown	+	HC	61	78	IFLENVIRDAVTYTEHAR	56849332	56849386	1	54	0	projected	IFLENVIRDAVTYTEHAR	54	54	IFLENVIRDAVTYTEHAR	TRUE	TRUE	validated	18	TRUE	TRUE	FALSE	TRUE	FALSE	failed
PXD004720	bread wheat	lemma	KTVTAMDVVYALKRQGR	TraesCSU03G0110600.1	1	TraesCSU03G0110600	TraesCSU03G0110600.1	ChrUnknown	+	HC	80	96	KTVTAMDVVYALKRQGR	56849389	56849440	1	51	0	projected	KTVTAMDVVYALKRQGR	51	51	KTVTAMDVVYALKRQGR	TRUE	TRUE	validated	17	TRUE	TRUE	FALSE	TRUE	FALSE	failed
PXD004720	bread wheat	lemma	ILPADSEHSAIFQCIQGLSEGSLR	TraesCSU03G0052400.1	1	TraesCSU03G0052400	TraesCSU03G0052400.1	ChrUnknown	-	HC	287	310	ILPADSEHSAIFQ----------CIQGLSEGSLR	27879753	27879936	2	33,39	0,144	projected	ILPADSEHSAIFQCIQGLSEGSLR	72	72	ILPADSEHSAIFQCIQGLSEGSLR	TRUE	TRUE	validated	24	TRUE	TRUE	FALSE	TRUE	FALSE	failed
PXD004720	bread wheat	lemma	KKPTTPWGYPALGR	TraesCSU03G0485800.1	0.9969	TraesCSU03G0485800	TraesCSU03G0485800.1	ChrUnknown	+	HC	134	147	KKPTTPWGYPALGR	296777010	296777052	1	42	0	projected	KKPTTPWGYPALGR	42	42	KKPTTPWGYPALGR	TRUE	TRUE	validated	14	TRUE	TRUE	FALSE	TRUE	FALSE	failed
PXD004720	bread wheat	lemma	LPDIVIVLDQQK	TraesCSU03G0231900.1	1	TraesCSU03G0231900	TraesCSU03G0231900.1	ChrUnknown	-	HC	161	172	LPDIVIVLDQQK	189984087	189984123	1	36	0	projected	LPDIVIVLDQQK	36	36	LPDIVIVLDQQK	TRUE	TRUE	validated	12	TRUE	TRUE	FALSE	TRUE	FALSE	failed
PXD004720	bread wheat	lemma	ISGLIYEETRGVLKIFLENVIR	TraesCSU03G0237200.1	1	TraesCSU03G0237200	TraesCSU03G0237200.1	ChrUnknown	+	HC	47	68	ISGLIYEETRGVLKIFLENVIR	193114219	193114285	1	66	0	projected	ISGLIYEETRGVLKIFLENVIR	66	66	ISGLIYEETRGVLKIFLENVIR	TRUE	TRUE	validated	22	TRUE	TRUE	FALSE	TRUE	FALSE	failed
PXD004720	bread wheat	lemma	LASHLELHKK	TraesCSU03G0414900LC.1	0.9893	TraesCSU03G0414900LC	TraesCSU03G0414900LC.1	ChrUnknown	+	LC	27	36	LASHLELHKK	264583624	264583654	1	30	0	projected	LASHLELHKK	30	30	LASHLELHKK	TRUE	TRUE	validated	10	TRUE	TRUE	FALSE	TRUE	FALSE	failed
PXD004720	bread wheat	lemma	IRIEAVNWIPPSN	TraesCSU03G0472000.1	0.4747	TraesCSU03G0472000	TraesCSU03G0472000.1	ChrUnknown	+	HC	125	137	IRIEAVNWIPPSN	290198222	290198261	1	39	0	projected	IRIEAVNWIPPSN	39	39	IRIEAVNWIPPSN	TRUE	TRUE	validated	13	TRUE	TRUE	FALSE	TRUE	FALSE	failed
PXD004720	bread wheat	lemma	LVDIGTVTAQQAK	TraesCSU03G0441900LC.1	1	TraesCSU03G0441900LC	TraesCSU03G0441900LC.1	ChrUnknown	+	LC	123	135	LVDIGTVTAQQAK	275967012	275967051	1	39	0	projected	LVDIGTVTAQQAK	39	39	LVDIGTVTAQQAK	TRUE	TRUE	validated	13	TRUE	TRUE	FALSE	TRUE	FALSE	failed
PXD004720	bread wheat	lemma	IQYGIDNPEEVCIK	TraesCSU03G0527300LC.1	1	TraesCSU03G0527300LC	TraesCSU03G0527300LC.1	ChrUnknown	+	LC	19	32	IQYGIDNPEEVCIK	321004450	321004492	1	42	0	projected	IQYGIDNPEEVCIK	42	42	IQYGIDNPEEVCIK	TRUE	TRUE	validated	14	TRUE	TRUE	FALSE	TRUE	FALSE	failed
PXD004720	bread wheat	lemma	LDFLPFYER	TraesCSU03G0100100.1	0.9946	TraesCSU03G0100100	TraesCSU03G0100100.1	ChrUnknown	+	HC	74	82	LDFLPFYER	52676701	52676728	1	27	0	projected	LDFLPFYER	27	27	LDFLPFYER	TRUE	TRUE	validated	9	TRUE	TRUE	FALSE	TRUE	FALSE	failed
PXD004720	bread wheat	lemma	KDILLDK	TraesCSU03G0126000LC.1	0.1425	TraesCSU03G0126000LC	TraesCSU03G0126000LC.1	ChrUnknown	+	LC	194	200	KDILLDK	90203628	90203649	1	21	0	projected	KDILLDK	21	21	KDILLDK	TRUE	TRUE	validated	7	TRUE	TRUE	FALSE	TRUE	FALSE	failed
PXD004720	bread wheat	lemma	KYSDSFILR	TraesCSU03G0170200LC.1	0.2061	TraesCSU03G0170200LC	TraesCSU03G0170200LC.1	ChrUnknown	-	LC	154	162	KYSDSFILR	146034061	146034088	1	27	0	projected	KYSDSFILR	27	27	KYSDSFILR	TRUE	TRUE	validated	9	TRUE	TRUE	FALSE	TRUE	FALSE	failed
PXD004720	bread wheat	lemma	IYDTCIGCTQCVR	TraesCSU03G0449600LC.1	1	TraesCSU03G0449600LC	TraesCSU03G0449600LC.1	ChrUnknown	+	LC	7	19	IYDTCIGCTQCVR	279409708	279409747	1	39	0	projected	IYDTCIGCTQCVR	39	39	IYDTCIGCTQCVR	TRUE	TRUE	validated	13	TRUE	TRUE	FALSE	TRUE	FALSE	failed
PXD004720	bread wheat	lemma	ISDFGLAK	TraesCSU03G0152500.1	0.8025	TraesCSU03G0152500	TraesCSU03G0152500.1	ChrUnknown	-	HC	217	224	ISDFGLAK	126878378	126878402	1	24	0	projected	ISDFGLAK	24	24	ISDFGLAK	TRUE	TRUE	validated	8	TRUE	TRUE	FALSE	TRUE	FALSE	failed
PXD004720	bread wheat	lemma	LSDFGIAR	TraesCSU03G0550100LC.1	0.4303	TraesCSU03G0550100LC	TraesCSU03G0550100LC.1	ChrUnknown	-	LC	183	190	LSDFGIAR	338203304	338203328	1	24	0	projected	LSDFGIAR	24	24	ISDFGIAR	FALSE	TRUE	validated	8	TRUE	TRUE	FALSE	TRUE	FALSE	failed
PXD004720	bread wheat	lemma	IVLTIIR	TraesCSU03G0273300LC.1	0.7461	TraesCSU03G0273300LC	TraesCSU03G0273300LC.1	ChrUnknown	-	LC	112	118	IVLTIIR	211013770	211013791	1	21	0	projected	IVLTIIR	21	21	LVLTIIR	FALSE	TRUE	validated	7	TRUE	TRUE	FALSE	TRUE	FALSE	failed
PXD004720	bread wheat	lemma	ISDFGLAK	TraesCSU03G0165600LC.1	0.8025	TraesCSU03G0165600LC	TraesCSU03G0165600LC.1	ChrUnknown	+	LC	78	85	ISDFGLAK	143830471	143830495	1	24	0	projected	ISDFGLAK	24	24	ISDFGLAK	TRUE	TRUE	validated	8	TRUE	TRUE	FALSE	TRUE	FALSE	failed
PXD004720	bread wheat	lemma	ISDFGLAK	TraesCSU03G0012300LC.1	0.8025	TraesCSU03G0012300LC	TraesCSU03G0012300LC.1	ChrUnknown	-	LC	484	491	ISDFGLAK	15831740	15831764	1	24	0	projected	ISDFGLAK	24	24	ISDFGLAK	TRUE	TRUE	validated	8	TRUE	TRUE	FALSE	TRUE	FALSE	failed
PXD004720	bread wheat	lemma	ILMPESWIGWPLRK	TraesCSU03G0556300LC.1	1	TraesCSU03G0556300LC	TraesCSU03G0556300LC.1	ChrUnknown	+	LC	15	28	ILMPESWIGWPLRK	345381455	345381497	1	42	0	projected	ILMPESWIGWPLRK	42	42	ILMPESWIGWPLRK	TRUE	TRUE	validated	14	TRUE	TRUE	FALSE	TRUE	FALSE	failed
PXD004720	bread wheat	lemma	IPLSCDDGASCTFMK	TraesCSU03G0018300LC.1	0.6043	TraesCSU03G0018300LC	TraesCSU03G0018300LC.1	ChrUnknown	+	LC	134	148	IPLSCDDGASCTFMK	18315751	18315796	1	45	0	projected	IPLSCDDGASCTFMK	45	45	IPLSCDDGASCTFMK	TRUE	TRUE	validated	15	TRUE	TRUE	FALSE	TRUE	FALSE	failed
PXD004720	bread wheat	lemma	KLGEFVPTR	TraesCSU03G0169800LC.1	0.9988	TraesCSU03G0169800LC	TraesCSU03G0169800LC.1	ChrUnknown	+	LC	47	55	KLGEFVPTR	146033065	146033092	1	27	0	projected	KLGEFVPTR	27	27	KLGEFVPTR	TRUE	TRUE	validated	9	TRUE	TRUE	FALSE	TRUE	FALSE	failed
PXD004720	bread wheat	lemma	LLAYLAK	TraesCSU03G0066200LC.1	0.9659	TraesCSU03G0066200LC	TraesCSU03G0066200LC.1	ChrUnknown	-	LC	51	57	LLAYLAK	34155779	34155800	1	21	0	projected	LLAYLAK	21	21	LLAYLAK	TRUE	TRUE	validated	7	TRUE	TRUE	FALSE	TRUE	FALSE	failed
PXD004720	bread wheat	lemma	LFGQEQTR	TraesCSU03G0430000LC.1	0.479	TraesCSU03G0430000LC	TraesCSU03G0430000LC.1	ChrUnknown	-	LC	115	122	LFGQEQTR	271084049	271084073	1	24	0	projected	LFGQEQTR	24	24	LFGQEQTR	TRUE	TRUE	validated	8	TRUE	TRUE	FALSE	TRUE	FALSE	failed
PXD004720	bread wheat	lemma	LLEGDPLK	TraesCSU03G0076400.3	0.9981	TraesCSU03G0076400	TraesCSU03G0076400.3	ChrUnknown	+	HC	173	180	LLEGDPLK	42644134	42644158	1	24	0	projected	LLEGDPLK	24	24	LLEGDPLK	TRUE	TRUE	validated	8	TRUE	TRUE	FALSE	TRUE	FALSE	failed
PXD004720	bread wheat	lemma	KVPIEIGSK	TraesCSU03G0168500.1	0.9173	TraesCSU03G0168500	TraesCSU03G0168500.1	ChrUnknown	+	HC	87	95	KVPIEIGSK	146024783	146024810	1	27	0	projected	KVPIEIGSK	27	27	KVPIEIGSK	TRUE	TRUE	validated	9	TRUE	TRUE	FALSE	TRUE	FALSE	failed
PXD004720	bread wheat	lemma	ITLISDFGEISGSR	TraesCSU03G0196900LC.1	1	TraesCSU03G0196900LC	TraesCSU03G0196900LC.1	ChrUnknown	-	LC	101	114	ITLISDFGEISGSR	166439446	166439488	1	42	0	projected	ITLISDFGEISGSR	42	42	ITLISDFGEISGSR	TRUE	TRUE	validated	14	TRUE	TRUE	FALSE	TRUE	FALSE	failed
PXD004720	bread wheat	lemma	KTVTAMDVVYALKRQGR	TraesCSU03G0237200.1	1	TraesCSU03G0237200	TraesCSU03G0237200.1	ChrUnknown	+	HC	80	96	KTVTAMDVVYALKRQGR	193114318	193114369	1	51	0	projected	KTVTAMDVVYALKRQGR	51	51	KTVTAMDVVYALKRQGR	TRUE	TRUE	validated	17	TRUE	TRUE	FALSE	TRUE	FALSE	failed
PXD004720	bread wheat	lemma	IGGEVLCYIW	TraesCSU03G0369000LC.1	0.9987	TraesCSU03G0369000LC	TraesCSU03G0369000LC.1	ChrUnknown	+	LC	110	119	IGGEVLCYIW	247228807	247228837	1	30	0	projected	IGGEVLCYIW	30	30	IGGEVLCYIW	TRUE	TRUE	validated	10	TRUE	TRUE	FALSE	TRUE	FALSE	failed
PXD004720	bread wheat	lemma	LVNMVVNR	TraesCSU03G0136900.1	0.9952	TraesCSU03G0136900	TraesCSU03G0136900.1	ChrUnknown	+	HC	22	29	LVNMVVNR	110385768	110385792	1	24	0	projected	LVNMVVNR	24	24	LVNMVVNR	TRUE	TRUE	validated	8	TRUE	TRUE	FALSE	TRUE	FALSE	failed
PXD004720	bread wheat	lemma	LPSGEVR	TraesCSU03G0452700.1	0.8974	TraesCSU03G0452700	TraesCSU03G0452700.1	ChrUnknown	+	HC	66	72	LPSGEVR	280633460	280633481	1	21	0	projected	LPSGEVR	21	21	LPSGEVR	TRUE	TRUE	validated	7	TRUE	TRUE	FALSE	TRUE	FALSE	failed
PXD004720	bread wheat	lemma	LIFQYASFNNSR	TraesCSU03G0199700LC.1	1	TraesCSU03G0199700LC	TraesCSU03G0199700LC.1	ChrUnknown	-	LC	256	267	LIFQYASFNNSR	168475074	168475110	1	36	0	projected	LIFQYASFNNSR	36	36	LIFQYASFNNSR	TRUE	TRUE	validated	12	TRUE	TRUE	FALSE	TRUE	FALSE	failed
PXD004720	bread wheat	lemma	LSDFGIAR	TraesCSU03G0288500.1	0.4303	TraesCSU03G0288500	TraesCSU03G0288500.1	ChrUnknown	+	HC	184	191	LSDFGIAR	217497027	217497051	1	24	0	projected	LSDFGIAR	24	24	ISDFGIAR	FALSE	TRUE	validated	8	TRUE	TRUE	FALSE	TRUE	FALSE	failed
PXD004720	bread wheat	lemma	KVDPYESYNQFDWK	TraesCSU03G0416000.1	1	TraesCSU03G0416000	TraesCSU03G0416000.1	ChrUnknown	-	HC	235	248	KVDPYESYNQFDWK	265113887	265113929	1	42	0	projected	KVDPYESYNQFDWK	42	42	KVDPYESYNQFDWK	TRUE	TRUE	validated	14	TRUE	TRUE	FALSE	TRUE	FALSE	failed
PXD004720	bread wheat	lemma	LVNMVVNR	TraesCSU03G0418700.1	0.9952	TraesCSU03G0418700	TraesCSU03G0418700.1	ChrUnknown	-	HC	22	29	LVNMVVNR	266412451	266412475	1	24	0	projected	LVNMVVNR	24	24	LVNMVVNR	TRUE	TRUE	validated	8	TRUE	TRUE	FALSE	TRUE	FALSE	failed
PXD004720	bread wheat	lemma	LASHLELHKK	TraesCSU03G0066200LC.1	0.9893	TraesCSU03G0066200LC	TraesCSU03G0066200LC.1	ChrUnknown	-	LC	24	33	LASHLELHKK	34155851	34155881	1	30	0	projected	LASHLELHKK	30	30	LASHLELHKK	TRUE	TRUE	validated	10	TRUE	TRUE	FALSE	TRUE	FALSE	failed
PXD004720	bread wheat	lemma	LASHLELHKK	TraesCSU03G0524500.1	0.9893	TraesCSU03G0524500	TraesCSU03G0524500.1	ChrUnknown	+	HC	39	48	LASHLELHKK	319354494	319354524	1	30	0	projected	LASHLELHKK	30	30	LASHLELHKK	TRUE	TRUE	validated	10	TRUE	TRUE	FALSE	TRUE	FALSE	failed
PXD004720	bread wheat	lemma	ILMPESWIGWPLRK	TraesCSU03G0498800LC.1	1	TraesCSU03G0498800LC	TraesCSU03G0498800LC.1	ChrUnknown	+	LC	25	38	ILMPESWIGWPLRK	303628536	303628578	1	42	0	projected	ILMPESWIGWPLRK	42	42	ILMPESWIGWPLRK	TRUE	TRUE	validated	14	TRUE	TRUE	FALSE	TRUE	FALSE	failed
PXD004720	bread wheat	lemma	ILMPESWIGWPLRK	TraesCSU03G0523900LC.1	1	TraesCSU03G0523900LC	TraesCSU03G0523900LC.1	ChrUnknown	+	LC	31	44	ILMPESWIGWPLRK	318628622	318628664	1	42	0	projected	ILMPESWIGWPLRK	42	42	ILMPESWIGWPLRK	TRUE	TRUE	validated	14	TRUE	TRUE	FALSE	TRUE	FALSE	failed
PXD004720	bread wheat	lemma	KLNLYVLTPK	TraesCSU03G0500200.1	1	TraesCSU03G0500200	TraesCSU03G0500200.1	ChrUnknown	-	HC	2	11	KLNLYVLTPK	304167500	304167530	1	30	0	projected	KLNLYVLTPK	30	30	KLNLYVLTPK	TRUE	TRUE	validated	10	TRUE	TRUE	FALSE	TRUE	FALSE	failed
PXD004720	bread wheat	lemma	KAFEEAEK	TraesCSU03G0001700.1	0.9804	TraesCSU03G0001700	TraesCSU03G0001700.1	ChrUnknown	-	HC	288	295	KAFEEAEK	8263771	8263795	1	24	0	projected	KAFEEAEK	24	24	KAFEEAEK	TRUE	TRUE	validated	8	TRUE	TRUE	FALSE	TRUE	FALSE	failed
PXD004720	bread wheat	lemma	LPATAYSALSSAFK	TraesCSU03G0483200.2	1	TraesCSU03G0483200	TraesCSU03G0483200.2	ChrUnknown	+	HC	320	333	LPATAYSALSSAFK	295282079	295282121	1	42	0	projected	LPATAYSALSSAFK	42	42	LPATAYSALSSAFK	TRUE	TRUE	validated	14	TRUE	TRUE	FALSE	TRUE	FALSE	failed
PXD004720	bread wheat	lemma	LPSGEVR	TraesCSU03G0169600LC.1	0.8974	TraesCSU03G0169600LC	TraesCSU03G0169600LC.1	ChrUnknown	+	LC	66	72	LPSGEVR	146032297	146032318	1	21	0	projected	LPSGEVR	21	21	LPSGEVR	TRUE	TRUE	validated	7	TRUE	TRUE	FALSE	TRUE	FALSE	failed
PXD004720	bread wheat	lemma	ISGLIYEETR	TraesCSU03G0110400.1	1	TraesCSU03G0110400	TraesCSU03G0110400.1	ChrUnknown	-	HC	47	56	ISGLIYEETR	56705820	56705850	1	30	0	projected	ISGLIYEETR	30	30	ISGLIYEETR	TRUE	TRUE	validated	10	TRUE	TRUE	FALSE	TRUE	FALSE	failed
PXD004720	bread wheat	lemma	LGEFVPTR	TraesCSU03G0169800LC.1	0.999	TraesCSU03G0169800LC	TraesCSU03G0169800LC.1	ChrUnknown	+	LC	48	55	LGEFVPTR	146033068	146033092	1	24	0	projected	LGEFVPTR	24	24	LGEFVPTR	TRUE	TRUE	validated	8	TRUE	TRUE	FALSE	TRUE	FALSE	failed
PXD004720	bread wheat	lemma	LLNDQWLTAVLWSGFAR	TraesCSU03G0472000.1	1	TraesCSU03G0472000	TraesCSU03G0472000.1	ChrUnknown	+	HC	53	69	LLNDQWLTAVLWSGFAR	290198006	290198057	1	51	0	projected	LLNDQWLTAVLWSGFAR	51	51	LLNDQWLTAVLWSGFAR	TRUE	TRUE	validated	17	TRUE	TRUE	FALSE	TRUE	FALSE	failed
PXD004720	bread wheat	lemma	LTGGGVK	TraesCSU03G0518000LC.1	0.5112	TraesCSU03G0518000LC	TraesCSU03G0518000LC.1	ChrUnknown	+	LC	248	254	LTGGGVK	314267784	314267805	1	21	0	projected	LTGGGVK	21	21	LTGGGVK	TRUE	TRUE	validated	7	TRUE	TRUE	FALSE	TRUE	FALSE	failed
PXD004720	bread wheat	lemma	IVNNEIIILGNDAELGSDIDPEEAQK	TraesCSU03G0472000.1	1	TraesCSU03G0472000	TraesCSU03G0472000.1	ChrUnknown	+	HC	70	95	IVNNEIIILGNDAELGSDIDPEEAQK	290198057	290198135	1	78	0	projected	IVNNEIIILGNDAELGSDIDPEEAQK	78	78	IVNNEIIILGNDAELGSDIDPEEAQK	TRUE	TRUE	validated	26	TRUE	TRUE	FALSE	TRUE	FALSE	failed
PXD004720	bread wheat	lemma	IFLENVIRDAVTYTEHAR	TraesCSU03G0237200.1	1	TraesCSU03G0237200	TraesCSU03G0237200.1	ChrUnknown	+	HC	61	78	IFLENVIRDAVTYTEHAR	193114261	193114315	1	54	0	projected	IFLENVIRDAVTYTEHAR	54	54	IFLENVIRDAVTYTEHAR	TRUE	TRUE	validated	18	TRUE	TRUE	FALSE	TRUE	FALSE	failed
PXD004720	bread wheat	lemma	ISDFGLAK	TraesCSU03G0199100.1	0.8025	TraesCSU03G0199100	TraesCSU03G0199100.1	ChrUnknown	-	HC	371	378	ISDFGLAK	167936063	167936087	1	24	0	projected	ISDFGLAK	24	24	ISDFGLAK	TRUE	TRUE	validated	8	TRUE	TRUE	FALSE	TRUE	FALSE	failed
PXD004720	bread wheat	lemma	LGQGEQELATDLDFSR	TraesCSU03G0065400LC.1	0.9975	TraesCSU03G0065400LC	TraesCSU03G0065400LC.1	ChrUnknown	-	LC	949	964	LGQGEQELATDLDFSR	33881726	33881774	1	48	0	projected	LGQGEQELATDLDFSR	48	48	LGQGEQELATDLDFSR	TRUE	TRUE	validated	16	TRUE	TRUE	FALSE	TRUE	FALSE	failed
PXD004720	bread wheat	lemma	IGDVIVAVIK	TraesCSU03G0521200LC.1	0.8072	TraesCSU03G0521200LC	TraesCSU03G0521200LC.1	ChrUnknown	+	LC	36	45	IGDVIVAVIK	316212449	316212479	1	30	0	projected	IGDVIVAVIK	30	30	IGDVIVAVIK	TRUE	TRUE	validated	10	TRUE	TRUE	FALSE	TRUE	FALSE	failed
PXD004720	bread wheat	lemma	KREEMSSVLR	TraesCSU03G0481800LC.1	0.9908	TraesCSU03G0481800LC	TraesCSU03G0481800LC.1	ChrUnknown	-	LC	84	93	KREEMSSVLR	294422776	294422806	1	30	0	projected	KREEMSSVLR	30	30	KREEMSSVLR	TRUE	TRUE	validated	10	TRUE	TRUE	FALSE	TRUE	FALSE	failed
PXD004720	bread wheat	lemma	LGVDPVVGVR	TraesCSU03G0200100.1	0.7484	TraesCSU03G0200100	TraesCSU03G0200100.1	ChrUnknown	-	HC	188	197	LGVDPVVGVR	168854462	168854492	1	30	0	projected	LGVDPVVGVR	30	30	LGVDPVVGVR	TRUE	TRUE	validated	10	TRUE	TRUE	FALSE	TRUE	FALSE	failed
PXD004720	bread wheat	lemma	ILMPESWIGWPLRK	TraesCSU03G0527300LC.1	1	TraesCSU03G0527300LC	TraesCSU03G0527300LC.1	ChrUnknown	+	LC	76	89	ILMPESWIGWPLRK	321004621	321004663	1	42	0	projected	ILMPESWIGWPLRK	42	42	ILMPESWIGWPLRK	TRUE	TRUE	validated	14	TRUE	TRUE	FALSE	TRUE	FALSE	failed
PXD004720	bread wheat	lemma	KGGLNVGAVLILPEGFELAPPDR	TraesCSU03G0545800LC.1	1	TraesCSU03G0545800LC	TraesCSU03G0545800LC.1	ChrUnknown	-	LC	101	123	KGGLNVGAVLILPEGFELAPPDR	335036049	335036118	1	69	0	projected	KGGLNVGAVLILPEGFELAPPDR	69	69	KGGLNVGAVLILPEGFELAPPDR	TRUE	TRUE	validated	23	TRUE	TRUE	FALSE	TRUE	FALSE	failed
PXD004720	bread wheat	lemma	ILYEMGGVSETVAR	TraesCSU03G0521100LC.1	1	TraesCSU03G0521100LC	TraesCSU03G0521100LC.1	ChrUnknown	+	LC	72	85	ILYEMGGVSETVAR	316212118	316212160	1	42	0	projected	ILYEMGGVSETVAR	42	42	ILYEMGGVSETVAR	TRUE	TRUE	validated	14	TRUE	TRUE	FALSE	TRUE	FALSE	failed
PXD004720	bread wheat	lemma	LFGQEQTR	TraesCSU03G0271900LC.1	0.479	TraesCSU03G0271900LC	TraesCSU03G0271900LC.1	ChrUnknown	-	LC	149	156	LFGQEQTR	210415497	210415521	1	24	0	projected	LFGQEQTR	24	24	LFGQEQTR	TRUE	TRUE	validated	8	TRUE	TRUE	FALSE	TRUE	FALSE	failed
PXD004720	bread wheat	lemma	KSAPTTGGVK	TraesCSU03G0324200LC.1	0.9985	TraesCSU03G0324200LC	TraesCSU03G0324200LC.1	ChrUnknown	+	LC	28	37	KSAPTTGGVK	231450538	231450568	1	30	0	projected	KSAPTTGGVK	30	30	KSAPTTGGVK	TRUE	TRUE	validated	10	TRUE	TRUE	FALSE	TRUE	FALSE	failed
PXD004720	bread wheat	lemma	ISDFGLAK	TraesCSU03G0242800.1	0.8025	TraesCSU03G0242800	TraesCSU03G0242800.1	ChrUnknown	+	HC	465	472	ISDFGLAK	195863049	195863073	1	24	0	projected	ISDFGLAK	24	24	ISDFGLAK	TRUE	TRUE	validated	8	TRUE	TRUE	FALSE	TRUE	FALSE	failed
PXD004720	bread wheat	lemma	LGEFVPTR	TraesCSU03G0199600LC.1	0.999	TraesCSU03G0199600LC	TraesCSU03G0199600LC.1	ChrUnknown	+	LC	35	42	LGEFVPTR	168474605	168474629	1	24	0	projected	LGEFVPTR	24	24	LGEFVPTR	TRUE	TRUE	validated	8	TRUE	TRUE	FALSE	TRUE	FALSE	failed
PXD004720	bread wheat	lemma	KVPIEIGSK	TraesCSU03G0499500.1	0.9173	TraesCSU03G0499500	TraesCSU03G0499500.1	ChrUnknown	-	HC	87	95	KVPIEIGSK	303795739	303795766	1	27	0	projected	KVPIEIGSK	27	27	KVPIEIGSK	TRUE	TRUE	validated	9	TRUE	TRUE	FALSE	TRUE	FALSE	failed
PXD004720	bread wheat	lemma	LVSQNCLATVGQVGNVGVNQK	TraesCSU03G0169600LC.1	1	TraesCSU03G0169600LC	TraesCSU03G0169600LC.1	ChrUnknown	+	LC	73	93	LVSQNCLATVGQVGNVGVNQK	146032318	146032381	1	63	0	projected	LVSQNCLATVGQVGNVGVNQK	63	63	LVSQNCLATVGQVGNVGVNQK	TRUE	TRUE	validated	21	TRUE	TRUE	FALSE	TRUE	FALSE	failed
PXD004720	bread wheat	lemma	KLIGQLNIR	TraesCSU03G0416100.1	0.4086	TraesCSU03G0416100	TraesCSU03G0416100.1	ChrUnknown	-	HC	80	88	KLIGQLNIR	265114787	265114814	1	27	0	projected	KLIGQLNIR	27	27	KLIGQLNIR	TRUE	TRUE	validated	9	TRUE	TRUE	FALSE	TRUE	FALSE	failed
PXD004720	bread wheat	lemma	LLTEVPK	TraesCSU03G0073800LC.1	0.6144	TraesCSU03G0073800LC	TraesCSU03G0073800LC.1	ChrUnknown	-	LC	51	57	LLTEVPK	40894599	40894620	1	21	0	projected	LLTEVPK	21	21	LLTEVPK	TRUE	TRUE	validated	7	TRUE	TRUE	FALSE	TRUE	FALSE	failed
PXD004720	bread wheat	lemma	LSSELVDAAK	TraesCSU03G0499500.1	0.9996	TraesCSU03G0499500	TraesCSU03G0499500.1	ChrUnknown	-	HC	121	130	LSSELVDAAK	303795634	303795664	1	30	0	projected	LSSELVDAAK	30	30	LSSELVDAAK	TRUE	TRUE	validated	10	TRUE	TRUE	FALSE	TRUE	FALSE	failed
PXD004720	bread wheat	lemma	LVLPGELAK	TraesCSU03G0216800.1	0.9997	TraesCSU03G0216800	TraesCSU03G0216800.1	ChrUnknown	+	HC	124	132	LVLPGELAK	179996207	179996234	1	27	0	projected	LVLPGELAK	27	27	LVLPGELAK	TRUE	TRUE	validated	9	TRUE	TRUE	FALSE	TRUE	FALSE	failed
PXD004720	bread wheat	lemma	IRIEAVNWIPPSN	TraesCSU03G0500200.1	0.4747	TraesCSU03G0500200	TraesCSU03G0500200.1	ChrUnknown	-	HC	125	137	IRIEAVNWIPPSN	304167122	304167161	1	39	0	projected	IRIEAVNWIPPSN	39	39	IRIEAVNWIPPSN	TRUE	TRUE	validated	13	TRUE	TRUE	FALSE	TRUE	FALSE	failed
PXD004720	bread wheat	lemma	IVSQLLTLMDGLK	TraesCSU03G0001700.1	1	TraesCSU03G0001700	TraesCSU03G0001700.1	ChrUnknown	-	HC	324	336	IVSQLLTLMDGLK	8263648	8263687	1	39	0	projected	IVSQLLTLMDGLK	39	39	IVSQLLTLMDGLK	TRUE	TRUE	validated	13	TRUE	TRUE	FALSE	TRUE	FALSE	failed
PXD004720	bread wheat	lemma	KSVHEPMQTGLK	TraesCSU03G0519600LC.1	1	TraesCSU03G0519600LC	TraesCSU03G0519600LC.1	ChrUnknown	+	LC	72	83	KSVHEPMQTGLK	315369078	315369114	1	36	0	projected	KSVHEPMQTGLK	36	36	KSVHEPMQTGLK	TRUE	TRUE	validated	12	TRUE	TRUE	FALSE	TRUE	FALSE	failed
PXD004720	bread wheat	lemma	LLNDQWLTAVLWSGFAR	TraesCSU03G0500200.1	1	TraesCSU03G0500200	TraesCSU03G0500200.1	ChrUnknown	-	HC	53	69	LLNDQWLTAVLWSGFAR	304167326	304167377	1	51	0	projected	LLNDQWLTAVLWSGFAR	51	51	LLNDQWLTAVLWSGFAR	TRUE	TRUE	validated	17	TRUE	TRUE	FALSE	TRUE	FALSE	failed
PXD004720	bread wheat	lemma	IFPDKPVTLRPTETR	TraesCSU03G0539800LC.1	0.9999	TraesCSU03G0539800LC	TraesCSU03G0539800LC.1	ChrUnknown	+	LC	52	66	IFPDKPVTLRPTETR	329977073	329977118	1	45	0	projected	IFPDKPVTLRPTETR	45	45	IFPDKPVTLRPTETR	TRUE	TRUE	validated	15	TRUE	TRUE	FALSE	TRUE	FALSE	failed
PXD004720	bread wheat	lemma	ITLISDFGEISGSR	TraesCSU03G0542900LC.1	1	TraesCSU03G0542900LC	TraesCSU03G0542900LC.1	ChrUnknown	+	LC	157	170	ITLISDFGEISGSR	333217636	333217678	1	42	0	projected	ITLISDFGEISGSR	42	42	ITLISDFGEISGSR	TRUE	TRUE	validated	14	TRUE	TRUE	FALSE	TRUE	FALSE	failed
PXD004720	bread wheat	lemma	LASHLELHKK	TraesCSU03G0421900.1	0.9893	TraesCSU03G0421900	TraesCSU03G0421900.1	ChrUnknown	-	HC	39	48	LASHLELHKK	267671749	267671779	1	30	0	projected	LASHLELHKK	30	30	LASHLELHKK	TRUE	TRUE	validated	10	TRUE	TRUE	FALSE	TRUE	FALSE	failed
PXD004720	bread wheat	lemma	LLEGDPLK	TraesCSU03G0076400.7	0.9981	TraesCSU03G0076400	TraesCSU03G0076400.7	ChrUnknown	+	HC	104	111	LLEGDPLK	42644134	42644158	1	24	0	projected	LLEGDPLK	24	24	LLEGDPLK	TRUE	TRUE	validated	8	TRUE	TRUE	FALSE	TRUE	FALSE	failed
PXD004720	bread wheat	lemma	LAGDEAHDTLAFLSLVPELDAR	TraesCSU03G0281300.1	0.6368	TraesCSU03G0281300	TraesCSU03G0281300.1	ChrUnknown	+	HC	127	148	LAGDEAHDTLAFLSLVPELDAR	215147502	215147568	1	66	0	projected	LAGDEAHDTLAFLSLVPELDAR	66	66	LAGDEAHDTLAFLSLVPELDAR	TRUE	TRUE	validated	22	TRUE	TRUE	FALSE	TRUE	FALSE	failed
PXD004720	bread wheat	lemma	LIESPAPSIISR	TraesCSU03G0231600.1	1	TraesCSU03G0231600	TraesCSU03G0231600.1	ChrUnknown	-	HC	129	140	LIESPAPSIISR	189980668	189980704	1	36	0	projected	LIESPAPSIISR	36	36	LIESPAPSIISR	TRUE	TRUE	validated	12	TRUE	TRUE	FALSE	TRUE	FALSE	failed
PXD004720	bread wheat	lemma	IYDTCIGCTQCVR	TraesCSU03G0543800.1	1	TraesCSU03G0543800	TraesCSU03G0543800.1	ChrUnknown	+	HC	7	19	IYDTCIGCTQCVR	333725592	333725631	1	39	0	projected	IYDTCIGCTQCVR	39	39	IYDTCIGCTQCVR	TRUE	TRUE	validated	13	TRUE	TRUE	FALSE	TRUE	FALSE	failed
PXD004720	bread wheat	lemma	IPEAYER	TraesCSU03G0367200LC.1	0.7526	TraesCSU03G0367200LC	TraesCSU03G0367200LC.1	ChrUnknown	-	LC	297	303	IPEAYER	246746064	246746085	1	21	0	projected	IPEAYER	21	21	LPEAYER	FALSE	TRUE	validated	7	TRUE	TRUE	FALSE	TRUE	FALSE	failed
PXD004720	bread wheat	lemma	LVLPGELAKHAVSEGTK	TraesCSU03G0216500.1	1	TraesCSU03G0216500	TraesCSU03G0216500.1	ChrUnknown	+	HC	124	140	LVLPGELAKHAVSEGTK	179895090	179895141	1	51	0	projected	LVLPGELAKHAVSEGTK	51	51	LVLPGELAKHAVSEGTK	TRUE	TRUE	validated	17	TRUE	TRUE	FALSE	TRUE	FALSE	failed
PXD004720	bread wheat	lemma	LNFIPVLASR	TraesCSU03G0033800.1	0.9976	TraesCSU03G0033800	TraesCSU03G0033800.1	ChrUnknown	+	HC	971	980	LNFIPVLASR	22314659	22314689	1	30	0	projected	LNFIPVLASR	30	30	LNFIPVLASR	TRUE	TRUE	validated	10	TRUE	TRUE	FALSE	TRUE	FALSE	failed
PXD004720	bread wheat	lemma	LSLGLAR	TraesCSU03G0200800.1	0.2627	TraesCSU03G0200800	TraesCSU03G0200800.1	ChrUnknown	+	HC	332	338	LSLGLAR	169404050	169404071	1	21	0	projected	LSLGLAR	21	21	LSLGIAR	FALSE	TRUE	validated	7	TRUE	TRUE	FALSE	TRUE	FALSE	failed
PXD004720	bread wheat	lemma	KEFLDQVKK	TraesCSU03G0421700LC.1	0.9997	TraesCSU03G0421700LC	TraesCSU03G0421700LC.1	ChrUnknown	+	LC	106	114	KEFLDQVKK	267670942	267670969	1	27	0	projected	KEFLDQVKK	27	27	KEFLDQVKK	TRUE	TRUE	validated	9	TRUE	TRUE	FALSE	TRUE	FALSE	failed
PXD004720	bread wheat	lemma	KLIGQLNIR	TraesCSU03G0437400.1	0.4086	TraesCSU03G0437400	TraesCSU03G0437400.1	ChrUnknown	-	HC	77	85	KLIGQLNIR	274278510	274278537	1	27	0	projected	KLIGQLNIR	27	27	KLIGQLNIR	TRUE	TRUE	validated	9	TRUE	TRUE	FALSE	TRUE	FALSE	failed
PXD004720	bread wheat	lemma	KLGEFVPTR	TraesCSU03G0199600LC.1	0.9988	TraesCSU03G0199600LC	TraesCSU03G0199600LC.1	ChrUnknown	+	LC	34	42	KLGEFVPTR	168474602	168474629	1	27	0	projected	KLGEFVPTR	27	27	KLGEFVPTR	TRUE	TRUE	validated	9	TRUE	TRUE	FALSE	TRUE	FALSE	failed
PXD004720	bread wheat	lemma	KGGYWVALHR	TraesCSU03G0375300.1	0.2188	TraesCSU03G0375300	TraesCSU03G0375300.1	ChrUnknown	+	HC	273	282	KGGYWVALHR	249080116	249080146	1	30	0	projected	KGGYWVALHR	30	30	KGGYWVALHR	TRUE	TRUE	validated	10	TRUE	TRUE	FALSE	TRUE	FALSE	failed
PXD004720	bread wheat	lemma	KVGIENIGR	TraesCSU03G0471800LC.1	0.9999	TraesCSU03G0471800LC	TraesCSU03G0471800LC.1	ChrUnknown	+	LC	23	31	KVGIENIGR	289990194	289990221	1	27	0	projected	KVGIENIGR	27	27	KVGIENIGR	TRUE	TRUE	validated	9	TRUE	TRUE	FALSE	TRUE	FALSE	failed
PXD004720	bread wheat	lemma	IVNNEIIILGNDAELGSDIDPEEAQK	TraesCSU03G0500200.1	1	TraesCSU03G0500200	TraesCSU03G0500200.1	ChrUnknown	-	HC	70	95	IVNNEIIILGNDAELGSDIDPEEAQK	304167248	304167326	1	78	0	projected	IVNNEIIILGNDAELGSDIDPEEAQK	78	78	IVNNEIIILGNDAELGSDIDPEEAQK	TRUE	TRUE	validated	26	TRUE	TRUE	FALSE	TRUE	FALSE	failed
PXD004720	bread wheat	lemma	LNLYVLTPK	TraesCSU03G0500200.1	0.9997	TraesCSU03G0500200	TraesCSU03G0500200.1	ChrUnknown	-	HC	3	11	LNLYVLTPK	304167500	304167527	1	27	0	projected	LNLYVLTPK	27	27	LNLYVLTPK	TRUE	TRUE	validated	9	TRUE	TRUE	FALSE	TRUE	FALSE	failed
PXD004720	bread wheat	lemma	LFGQEQTR	TraesCSU03G0429900LC.1	0.479	TraesCSU03G0429900LC	TraesCSU03G0429900LC.1	ChrUnknown	-	LC	149	156	LFGQEQTR	271084049	271084073	1	24	0	projected	LFGQEQTR	24	24	LFGQEQTR	TRUE	TRUE	validated	8	TRUE	TRUE	FALSE	TRUE	FALSE	failed
PXD004720	bread wheat	lemma	KSAPTTGGVK	TraesCSU03G0323700LC.1	0.9985	TraesCSU03G0323700LC	TraesCSU03G0323700LC.1	ChrUnknown	-	LC	28	37	KSAPTTGGVK	231366734	231366764	1	30	0	projected	KSAPTTGGVK	30	30	KSAPTTGGVK	TRUE	TRUE	validated	10	TRUE	TRUE	FALSE	TRUE	FALSE	failed
PXD004720	bread wheat	lemma	LSSELVDAAK	TraesCSU03G0136900.1	0.9996	TraesCSU03G0136900	TraesCSU03G0136900.1	ChrUnknown	+	HC	121	130	LSSELVDAAK	110386065	110386095	1	30	0	projected	LSSELVDAAK	30	30	LSSELVDAAK	TRUE	TRUE	validated	10	TRUE	TRUE	FALSE	TRUE	FALSE	failed
PXD004720	bread wheat	lemma	KGTHIINLAR	TraesCSU03G0528200.1	0.9998	TraesCSU03G0528200	TraesCSU03G0528200.1	ChrUnknown	+	HC	10	19	KGTHIINLAR	321613605	321613635	1	30	0	projected	KGTHIINLAR	30	30	KGTHIINLAR	TRUE	TRUE	validated	10	TRUE	TRUE	FALSE	TRUE	FALSE	failed
PXD004720	bread wheat	lemma	LGDPDIVSDPSEYQK	TraesCSU03G0295800.1	1	TraesCSU03G0295800	TraesCSU03G0295800.1	ChrUnknown	-	HC	69	83	LGDPDIVSDPSEYQK	220559827	220559872	1	45	0	projected	LGDPDIVSDPSEYQK	45	45	LGDPDIVSDPSEYQK	TRUE	TRUE	validated	15	TRUE	TRUE	FALSE	TRUE	FALSE	failed
PXD004720	bread wheat	lemma	LSLGLAR	TraesCSU03G0199100.1	0.2627	TraesCSU03G0199100	TraesCSU03G0199100.1	ChrUnknown	-	HC	332	338	LSLGLAR	167936183	167936204	1	21	0	projected	LSLGLAR	21	21	LSLGIAR	FALSE	TRUE	validated	7	TRUE	TRUE	FALSE	TRUE	FALSE	failed
PXD004720	bread wheat	lemma	LAGDEAHDTLAFLSLVPELDAR	TraesCSU03G0025900.1	0.6368	TraesCSU03G0025900	TraesCSU03G0025900.1	ChrUnknown	-	HC	127	148	LAGDEAHDTLAFLSLVPELDAR	20282826	20282892	1	66	0	projected	LAGDEAHDTLAFLSLVPELDAR	66	66	LAGDEAHDTLAFLSLVPELDAR	TRUE	TRUE	validated	22	TRUE	TRUE	FALSE	TRUE	FALSE	failed
PXD004720	bread wheat	lemma	ISDFGLAK	TraesCSU03G0166300.1	0.8025	TraesCSU03G0166300	TraesCSU03G0166300.1	ChrUnknown	+	HC	468	475	ISDFGLAK	144390473	144390497	1	24	0	projected	ISDFGLAK	24	24	ISDFGLAK	TRUE	TRUE	validated	8	TRUE	TRUE	FALSE	TRUE	FALSE	failed
PXD004720	bread wheat	lemma	LPATAYSALSSAFK	TraesCSU03G0433900LC.1	1	TraesCSU03G0433900LC	TraesCSU03G0433900LC.1	ChrUnknown	-	LC	353	366	LPATAYSALSSAFK	272931535	272931577	1	42	0	projected	LPATAYSALSSAFK	42	42	LPATAYSALSSAFK	TRUE	TRUE	validated	14	TRUE	TRUE	FALSE	TRUE	FALSE	failed
PXD004720	bread wheat	lemma	LIPVDVYLPGCPPKPEAVIDALTKLR	TraesCSU03G0526600.1	1	TraesCSU03G0526600	TraesCSU03G0526600.1	ChrUnknown	-	HC	47	72	LIPVDVYLPGCPPKPEAVIDALTKLR	320913194	320913272	1	78	0	projected	LIPVDVYLPGCPPKPEAVIDALTKLR	78	78	LIPVDVYLPGCPPKPEAVIDALTKLR	TRUE	TRUE	validated	26	TRUE	TRUE	FALSE	TRUE	FALSE	failed
PXD004720	bread wheat	lemma	KWFSGMLTNWSITK	TraesCSU03G0470200LC.1	0.9999	TraesCSU03G0470200LC	TraesCSU03G0470200LC.1	ChrUnknown	-	LC	99	112	KWFSGMLTNWSITK	289533280	289533322	1	42	0	projected	KWFSGMLTNWSITK	42	42	KWFSGMLTNWSITK	TRUE	TRUE	validated	14	TRUE	TRUE	FALSE	TRUE	FALSE	failed
PXD004720	bread wheat	lemma	LSQQGAITK	TraesCSU03G0076400.5	0.9997	TraesCSU03G0076400	TraesCSU03G0076400.5	ChrUnknown	+	HC	341	349	LSQQ----------GAITK	42644729	42644845	2	12,15	0,101	projected	LSQQGAITK	27	27	LSQQGAITK	TRUE	TRUE	validated	9	TRUE	TRUE	FALSE	TRUE	FALSE	failed
PXD004720	bread wheat	lemma	IFCTEER	TraesCSU03G0295800.2	0.9231	TraesCSU03G0295800	TraesCSU03G0295800.2	ChrUnknown	-	HC	304	310	IFCTEER	220558029	220558050	1	21	0	projected	IFCTEER	21	21	IFCTEER	TRUE	TRUE	validated	7	TRUE	TRUE	FALSE	TRUE	FALSE	failed
PXD004720	bread wheat	lemma	KITLISDFGEISGSR	TraesCSU03G0097100LC.1	1	TraesCSU03G0097100LC	TraesCSU03G0097100LC.1	ChrUnknown	-	LC	156	170	KITLISDFGEISGSR	52269838	52269883	1	45	0	projected	KITLISDFGEISGSR	45	45	KITLISDFGEISGSR	TRUE	TRUE	validated	15	TRUE	TRUE	FALSE	TRUE	FALSE	failed
PXD004720	bread wheat	lemma	LSSELVDAAK	TraesCSU03G0276400.1	0.9996	TraesCSU03G0276400	TraesCSU03G0276400.1	ChrUnknown	-	HC	121	130	LSSELVDAAK	212995561	212995591	1	30	0	projected	LSSELVDAAK	30	30	LSSELVDAAK	TRUE	TRUE	validated	10	TRUE	TRUE	FALSE	TRUE	FALSE	failed
PXD004720	bread wheat	lemma	IGPEYAGPLGLLQAIADGTK	TraesCSU03G0415900LC.1	1	TraesCSU03G0415900LC	TraesCSU03G0415900LC.1	ChrUnknown	-	LC	61	80	IGPEYAGPLGLLQAIADGTK	265113210	265113270	1	60	0	projected	IGPEYAGPLGLLQAIADGTK	60	60	IGPEYAGPLGLLQAIADGTK	TRUE	TRUE	validated	20	TRUE	TRUE	FALSE	TRUE	FALSE	failed
PXD004720	bread wheat	lemma	IFLENVIR	TraesCSU03G0110400.1	0.7257	TraesCSU03G0110400	TraesCSU03G0110400.1	ChrUnknown	-	HC	61	68	IFLENVIR	56705784	56705808	1	24	0	projected	IFLENVIR	24	24	IFLENVIR	TRUE	TRUE	validated	8	TRUE	TRUE	FALSE	TRUE	FALSE	failed
PXD004720	bread wheat	lemma	LTGGGVK	TraesCSU03G0488200LC.1	0.5112	TraesCSU03G0488200LC	TraesCSU03G0488200LC.1	ChrUnknown	+	LC	62	68	LTGGGVK	297577195	297577216	1	21	0	projected	LTGGGVK	21	21	LTGGGVK	TRUE	TRUE	validated	7	TRUE	TRUE	FALSE	TRUE	FALSE	failed
PXD004720	bread wheat	lemma	LPDIVIVLDQQK	TraesCSU03G0470200LC.1	1	TraesCSU03G0470200LC	TraesCSU03G0470200LC.1	ChrUnknown	-	LC	161	172	LPDIVIVLDQQK	289533100	289533136	1	36	0	projected	LPDIVIVLDQQK	36	36	LPDIVIVLDQQK	TRUE	TRUE	validated	12	TRUE	TRUE	FALSE	TRUE	FALSE	failed
PXD004720	bread wheat	lemma	LDPALIR	TraesCSU03G0001700.1	0.3986	TraesCSU03G0001700	TraesCSU03G0001700.1	ChrUnknown	-	HC	629	635	LDPALIR	8262751	8262772	1	21	0	projected	LDPALIR	21	21	IDPALLR	FALSE	TRUE	validated	7	TRUE	TRUE	FALSE	TRUE	FALSE	failed
PXD004720	bread wheat	lemma	LSQQGAITK	TraesCSU03G0076400.6	0.9997	TraesCSU03G0076400	TraesCSU03G0076400.6	ChrUnknown	+	HC	309	317	LSQQ----------GAITK	42644729	42644845	2	12,15	0,101	projected	LSQQGAITK	27	27	LSQQGAITK	TRUE	TRUE	validated	9	TRUE	TRUE	FALSE	TRUE	FALSE	failed
PXD004720	bread wheat	lemma	KYSDSFILR	TraesCSU03G0452700.1	0.2061	TraesCSU03G0452700	TraesCSU03G0452700.1	ChrUnknown	+	HC	154	162	KYSDSFILR	280633724	280633751	1	27	0	projected	KYSDSFILR	27	27	KYSDSFILR	TRUE	TRUE	validated	9	TRUE	TRUE	FALSE	TRUE	FALSE	failed
PXD004720	bread wheat	lemma	ISGLIYEETR	TraesCSU03G0110600.1	1	TraesCSU03G0110600	TraesCSU03G0110600.1	ChrUnknown	+	HC	47	56	ISGLIYEETR	56849290	56849320	1	30	0	projected	ISGLIYEETR	30	30	ISGLIYEETR	TRUE	TRUE	validated	10	TRUE	TRUE	FALSE	TRUE	FALSE	failed
PXD004720	bread wheat	lemma	LVAAITAGVGEPVNVSK	TraesCSU03G0022500LC.1	0.1622	TraesCSU03G0022500LC	TraesCSU03G0022500LC.1	ChrUnknown	+	LC	161	177	LVAAITAGVGEPVNVSK	18751067	18751118	1	51	0	projected	LVAAITAGVGEPVNVSK	51	51	LVAAITAGVGEPVNVSK	TRUE	TRUE	validated	17	TRUE	TRUE	FALSE	TRUE	FALSE	failed
PXD004720	bread wheat	lemma	LVNMVVNR	TraesCSU03G0420200.1	0.9952	TraesCSU03G0420200	TraesCSU03G0420200.1	ChrUnknown	-	HC	22	29	LVNMVVNR	267206046	267206070	1	24	0	projected	LVNMVVNR	24	24	LVNMVVNR	TRUE	TRUE	validated	8	TRUE	TRUE	FALSE	TRUE	FALSE	failed
PXD004720	bread wheat	lemma	LSQQGAITK	TraesCSU03G0076400.2	0.9997	TraesCSU03G0076400	TraesCSU03G0076400.2	ChrUnknown	+	HC	309	317	LSQQ----------GAITK	42644729	42644845	2	12,15	0,101	projected	LSQQGAITK	27	27	LSQQGAITK	TRUE	TRUE	validated	9	TRUE	TRUE	FALSE	TRUE	FALSE	failed
PXD004720	bread wheat	lemma	LSQQGAITK	TraesCSU03G0076400.1	0.9997	TraesCSU03G0076400	TraesCSU03G0076400.1	ChrUnknown	+	HC	309	317	LSQQ----------GAITK	42644729	42644845	2	12,15	0,101	projected	LSQQGAITK	27	27	LSQQGAITK	TRUE	TRUE	validated	9	TRUE	TRUE	FALSE	TRUE	FALSE	failed
PXD004720	bread wheat	lemma	KGTHIINLAR	TraesCSU03G0475600LC.1	0.9998	TraesCSU03G0475600LC	TraesCSU03G0475600LC.1	ChrUnknown	+	LC	40	49	KGTHIINLAR	291804298	291804328	1	30	0	projected	KGTHIINLAR	30	30	KGTHIINLAR	TRUE	TRUE	validated	10	TRUE	TRUE	FALSE	TRUE	FALSE	failed
PXD004720	bread wheat	lemma	IYTNYQGIPK	TraesCSU03G0369000LC.1	0.9777	TraesCSU03G0369000LC	TraesCSU03G0369000LC.1	ChrUnknown	+	LC	74	83	IYTNYQGIPK	247228699	247228729	1	30	0	projected	IYTNYQGIPK	30	30	IYTNYQGIPK	TRUE	TRUE	validated	10	TRUE	TRUE	FALSE	TRUE	FALSE	failed
PXD004720	bread wheat	lemma	LAQSVSDLGEVVTAYR	TraesCSU03G0295800.2	1	TraesCSU03G0295800	TraesCSU03G0295800.2	ChrUnknown	-	HC	84	99	LAQSVSDLGE----------VVTAYR	220559667	220559827	2	18,30	0,130	projected	LAQSVSDLGEVVTAYR	48	48	LAQSVSDLGEVVTAYR	TRUE	TRUE	validated	16	TRUE	TRUE	FALSE	TRUE	FALSE	failed
PXD004720	bread wheat	lemma	KTVTAMDVVYALK	TraesCSU03G0110600.1	1	TraesCSU03G0110600	TraesCSU03G0110600.1	ChrUnknown	+	HC	80	92	KTVTAMDVVYALK	56849389	56849428	1	39	0	projected	KTVTAMDVVYALK	39	39	KTVTAMDVVYALK	TRUE	TRUE	validated	13	TRUE	TRUE	FALSE	TRUE	FALSE	failed
PXD004720	bread wheat	lemma	LVLPGELAK	TraesCSU03G0267400LC.1	0.9997	TraesCSU03G0267400LC	TraesCSU03G0267400LC.1	ChrUnknown	-	LC	58	66	LVLPGELAK	207801257	207801284	1	27	0	projected	LVLPGELAK	27	27	LVLPGELAK	TRUE	TRUE	validated	9	TRUE	TRUE	FALSE	TRUE	FALSE	failed
PXD004720	bread wheat	lemma	KWFSGMLTNWSITK	TraesCSU03G0528200.1	0.9999	TraesCSU03G0528200	TraesCSU03G0528200.1	ChrUnknown	+	HC	69	82	KWFSGMLTNWSITK	321613782	321613824	1	42	0	projected	KWFSGMLTNWSITK	42	42	KWFSGMLTNWSITK	TRUE	TRUE	validated	14	TRUE	TRUE	FALSE	TRUE	FALSE	failed
PXD004720	bread wheat	lemma	ITLISDFGEISGSR	TraesCSU03G0504500LC.1	1	TraesCSU03G0504500LC	TraesCSU03G0504500LC.1	ChrUnknown	+	LC	24	37	ITLISDFGEISGSR	306321042	306321084	1	42	0	projected	ITLISDFGEISGSR	42	42	ITLISDFGEISGSR	TRUE	TRUE	validated	14	TRUE	TRUE	FALSE	TRUE	FALSE	failed
PXD004720	bread wheat	lemma	KVPIEIGSK	TraesCSU03G0136900.1	0.9173	TraesCSU03G0136900	TraesCSU03G0136900.1	ChrUnknown	+	HC	87	95	KVPIEIGSK	110385963	110385990	1	27	0	projected	KVPIEIGSK	27	27	KVPIEIGSK	TRUE	TRUE	validated	9	TRUE	TRUE	FALSE	TRUE	FALSE	failed
PXD004720	bread wheat	lemma	LLQVGTGAR	TraesCSU03G0295800.2	0.9698	TraesCSU03G0295800	TraesCSU03G0295800.2	ChrUnknown	-	HC	344	352	LLQ----------VGTGAR	220557345	220557628	2	18,9	0,274	projected	LLQVGTGAR	27	27	LLQVGTGAR	TRUE	TRUE	validated	9	TRUE	TRUE	FALSE	TRUE	FALSE	failed
PXD004720	bread wheat	lemma	LTEGPTLASR	TraesCSU03G0011400.1	0.9998	TraesCSU03G0011400	TraesCSU03G0011400.1	ChrUnknown	+	HC	83	92	LTEGPTLASR	15650320	15650350	1	30	0	projected	LTEGPTLASR	30	30	LTEGPTLASR	TRUE	TRUE	validated	10	TRUE	TRUE	FALSE	TRUE	FALSE	failed
PXD004720	bread wheat	lemma	LITLAIK	TraesCSU03G0534400LC.1	0.9552	TraesCSU03G0534400LC	TraesCSU03G0534400LC.1	ChrUnknown	-	LC	29	35	LITLAIK	326741732	326741753	1	21	0	projected	LITLAIK	21	21	LITLAIK	TRUE	TRUE	validated	7	TRUE	TRUE	FALSE	TRUE	FALSE	failed
PXD004720	bread wheat	lemma	KLAGLAR	TraesCSU03G0342400.1	0.1552	TraesCSU03G0342400	TraesCSU03G0342400.1	ChrUnknown	+	HC	60	66	KLAGLAR	238398861	238398882	1	21	0	projected	KLAGLAR	21	21	KLAGLAR	TRUE	TRUE	validated	7	TRUE	TRUE	FALSE	TRUE	FALSE	failed
PXD004720	bread wheat	lemma	LSSELVDAAK	TraesCSU03G0420200.1	0.9996	TraesCSU03G0420200	TraesCSU03G0420200.1	ChrUnknown	-	HC	121	130	LSSELVDAAK	267205743	267205773	1	30	0	projected	LSSELVDAAK	30	30	LSSELVDAAK	TRUE	TRUE	validated	10	TRUE	TRUE	FALSE	TRUE	FALSE	failed
PXD004720	bread wheat	lemma	LLNCEVPLR	TraesCSU03G0441900LC.1	0.997	TraesCSU03G0441900LC	TraesCSU03G0441900LC.1	ChrUnknown	+	LC	9	17	LLNCEVPLR	275966670	275966697	1	27	0	projected	LLNCEVPLR	27	27	LLNCEVPLR	TRUE	TRUE	validated	9	TRUE	TRUE	FALSE	TRUE	FALSE	failed
PXD004720	bread wheat	lemma	KVLRDNIQGITKPAIR	TraesCSU03G0110600.1	1	TraesCSU03G0110600	TraesCSU03G0110600.1	ChrUnknown	+	HC	21	36	KVLRDNIQGITKPAIR	56849212	56849260	1	48	0	projected	KVLRDNIQGITKPAIR	48	48	KVLRDNIQGITKPAIR	TRUE	TRUE	validated	16	TRUE	TRUE	FALSE	TRUE	FALSE	failed
PXD004720	bread wheat	lemma	KVPIEIGSK	TraesCSU03G0418700.1	0.9173	TraesCSU03G0418700	TraesCSU03G0418700.1	ChrUnknown	-	HC	87	95	KVPIEIGSK	266412253	266412280	1	27	0	projected	KVPIEIGSK	27	27	KVPIEIGSK	TRUE	TRUE	validated	9	TRUE	TRUE	FALSE	TRUE	FALSE	failed
PXD004720	bread wheat	lemma	KLEGMQWTIHQVEMDLKPASS	TraesCSU03G0111500.2	0.1373	TraesCSU03G0111500	TraesCSU03G0111500.2	ChrUnknown	-	HC	408	428	KLEGMQWTIHQVEMDLKPASS	57114614	57114677	1	63	0	projected	KLEGMQWTIHQVEMDLKPASS	63	63	KLEGMQWTIHQVEMDLKPASS	TRUE	TRUE	validated	21	TRUE	TRUE	FALSE	TRUE	FALSE	failed
PXD004720	bread wheat	lemma	ISDFGLAK	TraesCSU03G0009400LC.1	0.8025	TraesCSU03G0009400LC	TraesCSU03G0009400LC.1	ChrUnknown	-	LC	181	188	ISDFGLAK	13434060	13434084	1	24	0	projected	ISDFGLAK	24	24	ISDFGLAK	TRUE	TRUE	validated	8	TRUE	TRUE	FALSE	TRUE	FALSE	failed
PXD004720	bread wheat	lemma	LLEGDPLK	TraesCSU03G0076400.4	0.9981	TraesCSU03G0076400	TraesCSU03G0076400.4	ChrUnknown	+	HC	166	173	LLEGDPLK	42644134	42644158	1	24	0	projected	LLEGDPLK	24	24	LLEGDPLK	TRUE	TRUE	validated	8	TRUE	TRUE	FALSE	TRUE	FALSE	failed
PXD004720	bread wheat	lemma	LNHHLSGLFGVSSLAWTGHLVHVAIPASR	TraesCSU03G0520400LC.1	1	TraesCSU03G0520400LC	TraesCSU03G0520400LC.1	ChrUnknown	+	LC	175	203	LNHHLSGLFGVSSLAWTGHLVHVAIPASR	315717382	315717469	1	87	0	projected	LNHHLSGLFGVSSLAWTGHLVHVAIPASR	87	87	LNHHLSGLFGVSSLAWTGHLVHVAIPASR	TRUE	TRUE	validated	29	TRUE	TRUE	FALSE	TRUE	FALSE	failed
PXD004720	bread wheat	lemma	LGEFVPTR	TraesCSU03G0170000LC.1	0.999	TraesCSU03G0170000LC	TraesCSU03G0170000LC.1	ChrUnknown	-	LC	48	55	LGEFVPTR	146033557	146033581	1	24	0	projected	LGEFVPTR	24	24	LGEFVPTR	TRUE	TRUE	validated	8	TRUE	TRUE	FALSE	TRUE	FALSE	failed
PXD004720	bread wheat	lemma	LASHLELHK	TraesCSU03G0414900LC.1	0.162	TraesCSU03G0414900LC	TraesCSU03G0414900LC.1	ChrUnknown	+	LC	27	35	LASHLELHK	264583624	264583651	1	27	0	projected	LASHLELHK	27	27	LASHLELHK	TRUE	TRUE	validated	9	TRUE	TRUE	FALSE	TRUE	FALSE	failed
PXD004720	bread wheat	lemma	ITLISDFGEISGSR	TraesCSU03G0449100.1	1	TraesCSU03G0449100	TraesCSU03G0449100.1	ChrUnknown	-	HC	101	114	ITLISDFGEISGSR	279402614	279402656	1	42	0	projected	ITLISDFGEISGSR	42	42	ITLISDFGEISGSR	TRUE	TRUE	validated	14	TRUE	TRUE	FALSE	TRUE	FALSE	failed
PXD004720	bread wheat	lemma	LPITIHYPYEK	TraesCSU03G0369400.1	0.9795	TraesCSU03G0369400	TraesCSU03G0369400.1	ChrUnknown	-	HC	38	48	LPITIHYPYEK	247230942	247230975	1	33	0	projected	LPITIHYPYEK	33	33	LPITIHYPYEK	TRUE	TRUE	validated	11	TRUE	TRUE	FALSE	TRUE	FALSE	failed
PXD004720	bread wheat	lemma	INPLGFR	TraesCSU03G0544000LC.1	0.9828	TraesCSU03G0544000LC	TraesCSU03G0544000LC.1	ChrUnknown	-	LC	5	11	INPLGFR	333944581	333944602	1	21	0	projected	INPLGFR	21	21	INPLGFR	TRUE	TRUE	validated	7	TRUE	TRUE	FALSE	TRUE	FALSE	failed
PXD004720	bread wheat	lemma	KVLRDNIQGITKPAIR	TraesCSU03G0237200.1	1	TraesCSU03G0237200	TraesCSU03G0237200.1	ChrUnknown	+	HC	21	36	KVLRDNIQGITKPAIR	193114141	193114189	1	48	0	projected	KVLRDNIQGITKPAIR	48	48	KVLRDNIQGITKPAIR	TRUE	TRUE	validated	16	TRUE	TRUE	FALSE	TRUE	FALSE	failed
PXD004720	bread wheat	lemma	KGANEESTGISR	TraesCSU03G0344500.1	0.9994	TraesCSU03G0344500	TraesCSU03G0344500.1	ChrUnknown	-	HC	21	32	KGANEESTGISR	239064697	239064733	1	36	0	projected	KGANEESTGISR	36	36	KGANEESTGISR	TRUE	TRUE	validated	12	TRUE	TRUE	FALSE	TRUE	FALSE	failed
PXD004720	bread wheat	lemma	LGDPDIVSDPSEYQK	TraesCSU03G0295800.2	1	TraesCSU03G0295800	TraesCSU03G0295800.2	ChrUnknown	-	HC	69	83	LGDPDIVSDPSEYQK	220559827	220559872	1	45	0	projected	LGDPDIVSDPSEYQK	45	45	LGDPDIVSDPSEYQK	TRUE	TRUE	validated	15	TRUE	TRUE	FALSE	TRUE	FALSE	failed
PXD004720	bread wheat	lemma	ISDFGLAK	TraesCSU03G0012600LC.1	0.8025	TraesCSU03G0012600LC	TraesCSU03G0012600LC.1	ChrUnknown	+	LC	55	62	ISDFGLAK	15987645	15987669	1	24	0	projected	ISDFGLAK	24	24	ISDFGLAK	TRUE	TRUE	validated	8	TRUE	TRUE	FALSE	TRUE	FALSE	failed
PXD004720	bread wheat	lemma	LELAQYR	TraesCSU03G0524700LC.1	0.6911	TraesCSU03G0524700LC	TraesCSU03G0524700LC.1	ChrUnknown	-	LC	157	163	LELAQYR	319359395	319359416	1	21	0	projected	LELAQYR	21	21	LELAQYR	TRUE	TRUE	validated	7	TRUE	TRUE	FALSE	TRUE	FALSE	failed
PXD004720	bread wheat	lemma	KKPTTPWGYPALGR	TraesCSU03G0452700.1	0.9969	TraesCSU03G0452700	TraesCSU03G0452700.1	ChrUnknown	+	HC	134	147	KKPTTPWGYPALGR	280633664	280633706	1	42	0	projected	KKPTTPWGYPALGR	42	42	KKPTTPWGYPALGR	TRUE	TRUE	validated	14	TRUE	TRUE	FALSE	TRUE	FALSE	failed
PXD004720	bread wheat	lemma	KPTTPWGYPALGR	TraesCSU03G0485800.1	0.9997	TraesCSU03G0485800	TraesCSU03G0485800.1	ChrUnknown	+	HC	135	147	KPTTPWGYPALGR	296777013	296777052	1	39	0	projected	KPTTPWGYPALGR	39	39	KPTTPWGYPALGR	TRUE	TRUE	validated	13	TRUE	TRUE	FALSE	TRUE	FALSE	failed
PXD004720	bread wheat	lemma	LASHLELHKK	TraesCSU03G0378200LC.1	0.9893	TraesCSU03G0378200LC	TraesCSU03G0378200LC.1	ChrUnknown	-	LC	27	36	LASHLELHKK	250429236	250429266	1	30	0	projected	LASHLELHKK	30	30	LASHLELHKK	TRUE	TRUE	validated	10	TRUE	TRUE	FALSE	TRUE	FALSE	failed
PXD004720	bread wheat	lemma	LASHLELHKK	TraesCSU03G0416100.1	0.9893	TraesCSU03G0416100	TraesCSU03G0416100.1	ChrUnknown	-	HC	39	48	LASHLELHKK	265114907	265114937	1	30	0	projected	LASHLELHKK	30	30	LASHLELHKK	TRUE	TRUE	validated	10	TRUE	TRUE	FALSE	TRUE	FALSE	failed
PXD004720	bread wheat	lemma	LPDIVIVLDQQK	TraesCSU03G0528200.1	1	TraesCSU03G0528200	TraesCSU03G0528200.1	ChrUnknown	+	HC	131	142	LPDIVIVLDQQK	321613968	321614004	1	36	0	projected	LPDIVIVLDQQK	36	36	LPDIVIVLDQQK	TRUE	TRUE	validated	12	TRUE	TRUE	FALSE	TRUE	FALSE	failed
PXD004720	bread wheat	lemma	LFPDALSFPFF	TraesCSU03G0529600.1	0.9986	TraesCSU03G0529600	TraesCSU03G0529600.1	ChrUnknown	+	HC	32	42	LFPDALSFPFF	323166483	323166516	1	33	0	projected	LFPDALSFPFF	33	33	LFPDALSFPFF	TRUE	TRUE	validated	11	TRUE	TRUE	FALSE	TRUE	FALSE	failed
PXD004720	bread wheat	lemma	KPTITSR	TraesCSU03G0216700.1	0.9935	TraesCSU03G0216700	TraesCSU03G0216700.1	ChrUnknown	+	HC	110	116	KPTITSR	179996165	179996186	1	21	0	projected	KPTITSR	21	21	KPTITSR	TRUE	TRUE	validated	7	TRUE	TRUE	FALSE	TRUE	FALSE	failed
PXD004720	bread wheat	lemma	LIGQLNIR	TraesCSU03G0437400.1	0.8634	TraesCSU03G0437400	TraesCSU03G0437400.1	ChrUnknown	-	HC	78	85	LIGQLNIR	274278510	274278534	1	24	0	projected	LIGQLNIR	24	24	LIGQLNIR	TRUE	TRUE	validated	8	TRUE	TRUE	FALSE	TRUE	FALSE	failed
PXD004720	bread wheat	lemma	ISDFGLAK	TraesCSU03G0033700.1	0.8025	TraesCSU03G0033700	TraesCSU03G0033700.1	ChrUnknown	-	HC	221	228	ISDFGLAK	22302960	22302984	1	24	0	projected	ISDFGLAK	24	24	ISDFGLAK	TRUE	TRUE	validated	8	TRUE	TRUE	FALSE	TRUE	FALSE	failed
PXD004720	bread wheat	lemma	ISDFGLAK	TraesCSU03G0246000.1	0.8025	TraesCSU03G0246000	TraesCSU03G0246000.1	ChrUnknown	-	HC	465	472	ISDFGLAK	196826862	196826886	1	24	0	projected	ISDFGLAK	24	24	ISDFGLAK	TRUE	TRUE	validated	8	TRUE	TRUE	FALSE	TRUE	FALSE	failed
PXD004720	bread wheat	lemma	LNVTAIDTYDDHR	TraesCSU03G0533300LC.1	1	TraesCSU03G0533300LC	TraesCSU03G0533300LC.1	ChrUnknown	-	LC	67	79	LNVTAIDTYDDHR	326136736	326136775	1	39	0	projected	LNVTAIDTYDDHR	39	39	LNVTAIDTYDDHR	TRUE	TRUE	validated	13	TRUE	TRUE	FALSE	TRUE	FALSE	failed
PXD004720	bread wheat	lemma	LGWHDSGTYDK	TraesCSU03G0288300.1	1	TraesCSU03G0288300	TraesCSU03G0288300.1	ChrUnknown	+	HC	102	112	LGWHDSGTYDK	217326535	217326568	1	33	0	projected	LGWHDSGTYDK	33	33	LGWHDSGTYDK	TRUE	TRUE	validated	11	TRUE	TRUE	FALSE	TRUE	FALSE	failed
PXD004720	bread wheat	lemma	IPYDMQLK	TraesCSU03G0536100LC.1	0.9998	TraesCSU03G0536100LC	TraesCSU03G0536100LC.1	ChrUnknown	-	LC	86	93	IPYDMQLK	327842875	327842899	1	24	0	projected	IPYDMQLK	24	24	IPYDMQLK	TRUE	TRUE	validated	8	TRUE	TRUE	FALSE	TRUE	FALSE	failed
PXD004720	bread wheat	lemma	KTVTAMDVVYALKR	TraesCSU03G0110400.1	1	TraesCSU03G0110400	TraesCSU03G0110400.1	ChrUnknown	-	HC	80	93	KTVTAMDVVYALKR	56705709	56705751	1	42	0	projected	KTVTAMDVVYALKR	42	42	KTVTAMDVVYALKR	TRUE	TRUE	validated	14	TRUE	TRUE	FALSE	TRUE	FALSE	failed
PXD004720	bread wheat	lemma	IFCTEER	TraesCSU03G0295800.1	0.9231	TraesCSU03G0295800	TraesCSU03G0295800.1	ChrUnknown	-	HC	270	276	IFCTEER	220558029	220558050	1	21	0	projected	IFCTEER	21	21	IFCTEER	TRUE	TRUE	validated	7	TRUE	TRUE	FALSE	TRUE	FALSE	failed
PXD004720	bread wheat	lemma	KITLISDFGEISGSR	TraesCSU03G0196900LC.1	1	TraesCSU03G0196900LC	TraesCSU03G0196900LC.1	ChrUnknown	-	LC	100	114	KITLISDFGEISGSR	166439446	166439491	1	45	0	projected	KITLISDFGEISGSR	45	45	KITLISDFGEISGSR	TRUE	TRUE	validated	15	TRUE	TRUE	FALSE	TRUE	FALSE	failed
PXD004720	bread wheat	lemma	KLIGQLNIR	TraesCSU03G0524500.1	0.4086	TraesCSU03G0524500	TraesCSU03G0524500.1	ChrUnknown	+	HC	80	88	KLIGQLNIR	319354617	319354644	1	27	0	projected	KLIGQLNIR	27	27	KLIGQLNIR	TRUE	TRUE	validated	9	TRUE	TRUE	FALSE	TRUE	FALSE	failed
PXD004720	bread wheat	lemma	KYSDSFILR	TraesCSU03G0169600LC.1	0.2061	TraesCSU03G0169600LC	TraesCSU03G0169600LC.1	ChrUnknown	+	LC	154	162	KYSDSFILR	146032561	146032588	1	27	0	projected	KYSDSFILR	27	27	KYSDSFILR	TRUE	TRUE	validated	9	TRUE	TRUE	FALSE	TRUE	FALSE	failed
PXD004720	bread wheat	lemma	ITVDSATLFNK	TraesCSU03G0052400.1	0.9998	TraesCSU03G0052400	TraesCSU03G0052400.1	ChrUnknown	-	HC	349	359	ITVDSATLFNK	27879518	27879551	1	33	0	projected	ITVDSATLFNK	33	33	ITVDSATLFNK	TRUE	TRUE	validated	11	TRUE	TRUE	FALSE	TRUE	FALSE	failed
PXD004720	bread wheat	lemma	ITLISDFGEISGSR	TraesCSU03G0147000LC.1	1	TraesCSU03G0147000LC	TraesCSU03G0147000LC.1	ChrUnknown	-	LC	24	37	ITLISDFGEISGSR	119137519	119137561	1	42	0	projected	ITLISDFGEISGSR	42	42	ITLISDFGEISGSR	TRUE	TRUE	validated	14	TRUE	TRUE	FALSE	TRUE	FALSE	failed
PXD004720	bread wheat	lemma	KTVTAMDVVYALK	TraesCSU03G0237200.1	1	TraesCSU03G0237200	TraesCSU03G0237200.1	ChrUnknown	+	HC	80	92	KTVTAMDVVYALK	193114318	193114357	1	39	0	projected	KTVTAMDVVYALK	39	39	KTVTAMDVVYALK	TRUE	TRUE	validated	13	TRUE	TRUE	FALSE	TRUE	FALSE	failed
PXD004720	bread wheat	lemma	KITLISDFGEISGSR	TraesCSU03G0504500LC.1	1	TraesCSU03G0504500LC	TraesCSU03G0504500LC.1	ChrUnknown	+	LC	23	37	KITLISDFGEISGSR	306321039	306321084	1	45	0	projected	KITLISDFGEISGSR	45	45	KITLISDFGEISGSR	TRUE	TRUE	validated	15	TRUE	TRUE	FALSE	TRUE	FALSE	failed
PXD004720	bread wheat	lemma	KLEGMQWTIHQVEMDLKPASS	TraesCSU03G0111500.1	0.1373	TraesCSU03G0111500	TraesCSU03G0111500.1	ChrUnknown	-	HC	392	412	KLEGMQWTIHQVEMDLKPASS	57114614	57114677	1	63	0	projected	KLEGMQWTIHQVEMDLKPASS	63	63	KLEGMQWTIHQVEMDLKPASS	TRUE	TRUE	validated	21	TRUE	TRUE	FALSE	TRUE	FALSE	failed
PXD004720	bread wheat	lemma	ISDFGLAK	TraesCSU03G0033300.1	0.8025	TraesCSU03G0033300	TraesCSU03G0033300.1	ChrUnknown	-	HC	465	472	ISDFGLAK	22284649	22284673	1	24	0	projected	ISDFGLAK	24	24	ISDFGLAK	TRUE	TRUE	validated	8	TRUE	TRUE	FALSE	TRUE	FALSE	failed
PXD004720	bread wheat	lemma	IVTIEYDPNR	TraesCSU03G0169400LC.1	0.9989	TraesCSU03G0169400LC	TraesCSU03G0169400LC.1	ChrUnknown	+	LC	5	14	IVTIEYDPNR	146031340	146031370	1	30	0	projected	IVTIEYDPNR	30	30	IVTIEYDPNR	TRUE	TRUE	validated	10	TRUE	TRUE	FALSE	TRUE	FALSE	failed
PXD004720	bread wheat	lemma	LDQPLTSNPNVGGFGQGDAEIVLQDPLR	TraesCSU03G0477800LC.1	1	TraesCSU03G0477800LC	TraesCSU03G0477800LC.1	ChrUnknown	-	LC	33	60	LDQPLTSNPNVGGFGQGDAEIVLQDPLR	292909610	292909694	1	84	0	projected	LDQPLTSNPNVGGFGQGDAEIVLQDPLR	84	84	LDQPLTSNPNVGGFGQGDAEIVLQDPLR	TRUE	TRUE	validated	28	TRUE	TRUE	FALSE	TRUE	FALSE	failed
PXD004720	bread wheat	lemma	LLEGDPLK	TraesCSU03G0076400.5	0.9981	TraesCSU03G0076400	TraesCSU03G0076400.5	ChrUnknown	+	HC	205	212	LLEGDPLK	42644134	42644158	1	24	0	projected	LLEGDPLK	24	24	LLEGDPLK	TRUE	TRUE	validated	8	TRUE	TRUE	FALSE	TRUE	FALSE	failed
PXD004720	bread wheat	lemma	LSSAQSPTTVEDR	TraesCSU03G0358500LC.1	0.2211	TraesCSU03G0358500LC	TraesCSU03G0358500LC.1	ChrUnknown	-	LC	224	236	LSSAQSPTTVEDR	243587082	243587121	1	39	0	projected	LSSAQSPTTVEDR	39	39	LSSAQSPTTVEDR	TRUE	TRUE	validated	13	TRUE	TRUE	FALSE	TRUE	FALSE	failed
PXD004720	bread wheat	lemma	KTVTAMDVVYALK	TraesCSU03G0110400.1	1	TraesCSU03G0110400	TraesCSU03G0110400.1	ChrUnknown	-	HC	80	92	KTVTAMDVVYALK	56705712	56705751	1	39	0	projected	KTVTAMDVVYALK	39	39	KTVTAMDVVYALK	TRUE	TRUE	validated	13	TRUE	TRUE	FALSE	TRUE	FALSE	failed
PXD004720	bread wheat	lemma	RSVYEPLQTGLIAIDSMIPIGR	TraesCSU03G0130100LC.1	1	TraesCSU03G0130100LC	TraesCSU03G0130100LC.1	ChrUnknown	-	LC	37	58	RSVYEPLQTGLIAIDSMIPIGR	101297987	101298053	1	66	0	projected	RSVYEPLQTGLIAIDSMIPIGR	66	66	RSVYEPLQTGLIAIDSMIPIGR	TRUE	TRUE	validated	22	TRUE	TRUE	FALSE	TRUE	FALSE	failed
PXD004720	bread wheat	lemma	MDQLLNLGWK	TraesCSU03G0369500LC.1	0.9999	TraesCSU03G0369500LC	TraesCSU03G0369500LC.1	ChrUnknown	-	LC	20	29	MDQLLNLGWK	247231243	247231273	1	30	0	projected	MDQLLNLGWK	30	30	MDQLLNLGWK	TRUE	TRUE	validated	10	TRUE	TRUE	FALSE	TRUE	FALSE	failed
PXD004720	bread wheat	lemma	SAAAGLNAGK	TraesCSU03G0418500.1	0.9949	TraesCSU03G0418500	TraesCSU03G0418500.1	ChrUnknown	-	HC	80	89	SAAAGLNAGK	266357788	266357818	1	30	0	projected	SAAAGLNAGK	30	30	SAAAGLNAGK	TRUE	TRUE	validated	10	TRUE	TRUE	FALSE	TRUE	FALSE	failed
PXD004720	bread wheat	lemma	SVETYKIYIFKVLK	TraesCSU03G0216600.1	1	TraesCSU03G0216600	TraesCSU03G0216600.1	ChrUnknown	+	HC	57	70	SVETYKIYIFKVLK	179894889	179894931	1	42	0	projected	SVETYKIYIFKVLK	42	42	SVETYKIYIFKVLK	TRUE	TRUE	validated	14	TRUE	TRUE	FALSE	TRUE	FALSE	failed
PXD004720	bread wheat	lemma	SALDEVTDTGAFDR	TraesCSU03G0111800.1	1	TraesCSU03G0111800	TraesCSU03G0111800.1	ChrUnknown	+	HC	45	58	SALDEVTDTGAFDR	57188404	57188446	1	42	0	projected	SALDEVTDTGAFDR	42	42	SALDEVTDTGAFDR	TRUE	TRUE	validated	14	TRUE	TRUE	FALSE	TRUE	FALSE	failed
PXD004720	bread wheat	lemma	RMMEIATKYANGEEEDR	TraesCSU03G0534200LC.1	0.3364	TraesCSU03G0534200LC	TraesCSU03G0534200LC.1	ChrUnknown	-	LC	173	189	RMMEIATKYANGEEEDR	326528901	326528952	1	51	0	projected	RMMEIATKYANGEEEDR	51	51	RMMEIATKYANGEEEDR	TRUE	TRUE	validated	17	TRUE	TRUE	FALSE	TRUE	FALSE	failed
PXD004720	bread wheat	lemma	NGGSGAGK	TraesCSU03G0246200LC.1	0.1373	TraesCSU03G0246200LC	TraesCSU03G0246200LC.1	ChrUnknown	+	LC	180	187	NGGSGAGK	196861023	196861047	1	24	0	projected	NGGSGAGK	24	24	NGGSGAGK	TRUE	TRUE	validated	8	TRUE	TRUE	FALSE	TRUE	FALSE	failed
PXD004720	bread wheat	lemma	SPAGGINYVMNR	TraesCSU03G0069200.1	0.9943	TraesCSU03G0069200	TraesCSU03G0069200.1	ChrUnknown	-	HC	194	205	SPAGGINYVMNR	36647391	36647427	1	36	0	projected	SPAGGINYVMNR	36	36	SPAGGINYVMNR	TRUE	TRUE	validated	12	TRUE	TRUE	FALSE	TRUE	FALSE	failed
PXD004720	bread wheat	lemma	SADFQER	TraesCSU03G0527300LC.1	0.9776	TraesCSU03G0527300LC	TraesCSU03G0527300LC.1	ChrUnknown	+	LC	51	57	SADFQER	321004546	321004567	1	21	0	projected	SADFQER	21	21	SADFQER	TRUE	TRUE	validated	7	TRUE	TRUE	FALSE	TRUE	FALSE	failed
PXD004720	bread wheat	lemma	SSYNTSSSR	TraesCSU03G0449100.1	0.9982	TraesCSU03G0449100	TraesCSU03G0449100.1	ChrUnknown	-	HC	127	135	SSYNTSSSR	279402551	279402578	1	27	0	projected	SSYNTSSSR	27	27	SSYNTSSSR	TRUE	TRUE	validated	9	TRUE	TRUE	FALSE	TRUE	FALSE	failed
PXD004720	bread wheat	lemma	SAAGGLNAGK	TraesCSU03G0053700.1	0.9999	TraesCSU03G0053700	TraesCSU03G0053700.1	ChrUnknown	+	HC	80	89	SAAGGLNAGK	28324222	28324252	1	30	0	projected	SAAGGLNAGK	30	30	SAAGGLNAGK	TRUE	TRUE	validated	10	TRUE	TRUE	FALSE	TRUE	FALSE	failed
PXD004720	bread wheat	lemma	PGTVALR	TraesCSU03G0555700LC.1	0.2014	TraesCSU03G0555700LC	TraesCSU03G0555700LC.1	ChrUnknown	+	LC	9	15	PGTVALR	344498641	344498662	1	21	0	projected	PGTVALR	21	21	PGTVALR	TRUE	TRUE	validated	7	TRUE	TRUE	FALSE	TRUE	FALSE	failed
PXD004720	bread wheat	lemma	RSVYEPLQTGLIAIDSMIPIGR	TraesCSU03G0146500LC.1	1	TraesCSU03G0146500LC	TraesCSU03G0146500LC.1	ChrUnknown	+	LC	58	79	RSVYEPLQTGLIAIDSMIPIGR	119121802	119121868	1	66	0	projected	RSVYEPLQTGLIAIDSMIPIGR	66	66	RSVYEPLQTGLIAIDSMIPIGR	TRUE	TRUE	validated	22	TRUE	TRUE	FALSE	TRUE	FALSE	failed
PXD004720	bread wheat	lemma	RKTVTAMDVVYALKR	TraesCSU03G0237200.1	1	TraesCSU03G0237200	TraesCSU03G0237200.1	ChrUnknown	+	HC	79	93	RKTVTAMDVVYALKR	193114315	193114360	1	45	0	projected	RKTVTAMDVVYALKR	45	45	RKTVTAMDVVYALKR	TRUE	TRUE	validated	15	TRUE	TRUE	FALSE	TRUE	FALSE	failed
PXD004720	bread wheat	lemma	NSEWNDFEYK	TraesCSU03G0416000.1	1	TraesCSU03G0416000	TraesCSU03G0416000.1	ChrUnknown	-	HC	300	309	NSEWNDFEYK	265113704	265113734	1	30	0	projected	NSEWNDFEYK	30	30	NSEWNDFEYK	TRUE	TRUE	validated	10	TRUE	TRUE	FALSE	TRUE	FALSE	failed
PXD004720	bread wheat	lemma	NVGIVLMGDGLMIQEGSFVK	TraesCSU03G0231600.1	1	TraesCSU03G0231600	TraesCSU03G0231600.1	ChrUnknown	-	HC	71	90	NVGIVLMGDGLMIQEGSFVK	189980818	189980878	1	60	0	projected	NVGIVLMGDGLMIQEGSFVK	60	60	NVGIVLMGDGLMIQEGSFVK	TRUE	TRUE	validated	20	TRUE	TRUE	FALSE	TRUE	FALSE	failed
PXD004720	bread wheat	lemma	NAHNFPLDLAAVEVPSING	TraesCSU03G0199700LC.1	1	TraesCSU03G0199700LC	TraesCSU03G0199700LC.1	ChrUnknown	-	LC	333	351	NAHNFPLDLAAVEVPSING	168474822	168474879	1	57	0	projected	NAHNFPLDLAAVEVPSING	57	57	NAHNFPLDLAAVEVPSING	TRUE	TRUE	validated	19	TRUE	TRUE	FALSE	TRUE	FALSE	failed
PXD004720	bread wheat	lemma	PVSSGSPWYGADR	TraesCSU03G0209800.1	0.9998	TraesCSU03G0209800	TraesCSU03G0209800.1	ChrUnknown	-	HC	42	54	PVSSGSPWYGADR	175179964	175180003	1	39	0	projected	PVSSGSPWYGADR	39	39	PVSSGSPWYGADR	TRUE	TRUE	validated	13	TRUE	TRUE	FALSE	TRUE	FALSE	failed
PXD004720	bread wheat	lemma	SAAGGLNAGK	TraesCSU03G0472300.1	0.9999	TraesCSU03G0472300	TraesCSU03G0472300.1	ChrUnknown	-	HC	80	89	SAAGGLNAGK	290236262	290236292	1	30	0	projected	SAAGGLNAGK	30	30	SAAGGLNAGK	TRUE	TRUE	validated	10	TRUE	TRUE	FALSE	TRUE	FALSE	failed
PXD004720	bread wheat	lemma	SRTKAPTPK	TraesCSU03G0052000.1	0.076	TraesCSU03G0052000	TraesCSU03G0052000.1	ChrUnknown	-	HC	28	36	SRTKAPTPK	27855470	27855497	1	27	0	projected	SRTKAPTPK	27	27	SRTKAPTPK	TRUE	TRUE	validated	9	TRUE	TRUE	FALSE	TRUE	FALSE	failed
PXD004720	bread wheat	lemma	RVTIMPK	TraesCSU03G0256200.1	0.99	TraesCSU03G0256200	TraesCSU03G0256200.1	ChrUnknown	-	HC	117	123	RVTIMPK	201238440	201238461	1	21	0	projected	RVTIMPK	21	21	RVTIMPK	TRUE	TRUE	validated	7	TRUE	TRUE	FALSE	TRUE	FALSE	failed
PXD004720	bread wheat	lemma	RLPAAGK	TraesCSU03G0216600.1	0.9724	TraesCSU03G0216600	TraesCSU03G0216600.1	ChrUnknown	+	HC	35	41	RLPAAGK	179894808	179894829	1	21	0	projected	RLPAAGK	21	21	RLPAAGK	TRUE	TRUE	validated	7	TRUE	TRUE	FALSE	TRUE	FALSE	failed
PXD004720	bread wheat	lemma	NVFDEVFSTDFK	TraesCSU03G0483900.1	1	TraesCSU03G0483900	TraesCSU03G0483900.1	ChrUnknown	-	HC	99	110	NVFDEVFSTDFK	295705727	295705763	1	36	0	projected	NVFDEVFSTDFK	36	36	NVFDEVFSTDFK	TRUE	TRUE	validated	12	TRUE	TRUE	FALSE	TRUE	FALSE	failed
PXD004720	bread wheat	lemma	SEATTAAR	TraesCSU03G0174700LC.1	0.3831	TraesCSU03G0174700LC	TraesCSU03G0174700LC.1	ChrUnknown	-	LC	73	80	SEATTAAR	151843909	151843933	1	24	0	projected	SEATTAAR	24	24	SEATTAAR	TRUE	TRUE	validated	8	TRUE	TRUE	FALSE	TRUE	FALSE	failed
PXD004720	bread wheat	lemma	QVLANGK	TraesCSU03G0536100LC.1	0.5255	TraesCSU03G0536100LC	TraesCSU03G0536100LC.1	ChrUnknown	-	LC	94	100	QVLANGK	327842854	327842875	1	21	0	projected	QVLANGK	21	21	QVLANGK	TRUE	TRUE	validated	7	TRUE	TRUE	FALSE	TRUE	FALSE	failed
PXD004720	bread wheat	lemma	NLMEEFLEILDSK	TraesCSU03G0065400LC.1	1	TraesCSU03G0065400LC	TraesCSU03G0065400LC.1	ChrUnknown	-	LC	260	272	NLMEEFLE----------ILDSK	33889322	33889443	2	15,24	0,97	projected	NLMEEFLEILDSK	39	39	NLMEEFLEILDSK	TRUE	TRUE	validated	13	TRUE	TRUE	FALSE	TRUE	FALSE	failed
PXD004720	bread wheat	lemma	MIQPQTLLNVADNSGAR	TraesCSU03G0521200LC.1	1	TraesCSU03G0521200LC	TraesCSU03G0521200LC.1	ChrUnknown	+	LC	1	17	MIQPQTLLNVADNSGAR	316212344	316212395	1	51	0	projected	MIQPQTLLNVADNSGAR	51	51	MIQPQTLLNVADNSGAR	TRUE	TRUE	validated	17	TRUE	TRUE	FALSE	TRUE	FALSE	failed
PXD004720	bread wheat	lemma	NQLLSHR	TraesCSU03G0449100.1	0.502	TraesCSU03G0449100	TraesCSU03G0449100.1	ChrUnknown	-	HC	45	51	NQLLSHR	279402803	279402824	1	21	0	projected	NQLLSHR	21	21	NQLLSHR	TRUE	TRUE	validated	7	TRUE	TRUE	FALSE	TRUE	FALSE	failed
PXD004720	bread wheat	lemma	RLPAAGK	TraesCSU03G0216700.1	0.9724	TraesCSU03G0216700	TraesCSU03G0216700.1	ChrUnknown	+	HC	35	41	RLPAAGK	179995925	179995946	1	21	0	projected	RLPAAGK	21	21	RLPAAGK	TRUE	TRUE	validated	7	TRUE	TRUE	FALSE	TRUE	FALSE	failed
PXD004720	bread wheat	lemma	PIDGKGEIIASESR	TraesCSU03G0231600.1	1	TraesCSU03G0231600	TraesCSU03G0231600.1	ChrUnknown	-	HC	115	128	PIDGKGEIIASESR	189980704	189980746	1	42	0	projected	PIDGKGEIIASESR	42	42	PIDGKGEIIASESR	TRUE	TRUE	validated	14	TRUE	TRUE	FALSE	TRUE	FALSE	failed
PXD004720	bread wheat	lemma	RSVYEPLQTGLIAIDSMIPIGR	TraesCSU03G0231600.1	1	TraesCSU03G0231600	TraesCSU03G0231600.1	ChrUnknown	-	HC	141	162	RSVYEPLQTGLIAIDSMIPIGR	189980602	189980668	1	66	0	projected	RSVYEPLQTGLIAIDSMIPIGR	66	66	RSVYEPLQTGLIAIDSMIPIGR	TRUE	TRUE	validated	22	TRUE	TRUE	FALSE	TRUE	FALSE	failed
PXD004720	bread wheat	lemma	QMSLLLR	TraesCSU03G0351700LC.1	0.7084	TraesCSU03G0351700LC	TraesCSU03G0351700LC.1	ChrUnknown	-	LC	230	236	QMSLLLR	240923275	240923296	1	21	0	projected	QMSLLLR	21	21	QMSLLLR	TRUE	TRUE	validated	7	TRUE	TRUE	FALSE	TRUE	FALSE	failed
PXD004720	bread wheat	lemma	RCESACPTDFLSVR	TraesCSU03G0543800.1	1	TraesCSU03G0543800	TraesCSU03G0543800.1	ChrUnknown	+	HC	53	66	RCESACPTDFLSVR	333725730	333725772	1	42	0	projected	RCESACPTDFLSVR	42	42	RCESACPTDFLSVR	TRUE	TRUE	validated	14	TRUE	TRUE	FALSE	TRUE	FALSE	failed
PXD004720	bread wheat	lemma	MPSAVGYQPTLSTEMGSLQER	TraesCSU03G0500400LC.1	1	TraesCSU03G0500400LC	TraesCSU03G0500400LC.1	ChrUnknown	-	LC	37	57	MPSAVGYQPTLSTEMGSLQER	304168089	304168152	1	63	0	projected	MPSAVGYQPTLSTEMGSLQER	63	63	MPSAVGYQPTLSTEMGSLQER	TRUE	TRUE	validated	21	TRUE	TRUE	FALSE	TRUE	FALSE	failed
PXD004720	bread wheat	lemma	MITGDQLAIGK	TraesCSU03G0076400.3	0.9999	TraesCSU03G0076400	TraesCSU03G0076400.3	ChrUnknown	+	HC	514	524	MITGDQLAIGK	42645942	42646041	2	10,23	0,76	projected	MITGDQLAIGK	33	33	MITGDQLAIGK	TRUE	TRUE	validated	11	TRUE	TRUE	FALSE	TRUE	FALSE	failed
PXD004720	bread wheat	lemma	SSVPSYK	TraesCSU03G0526600.1	0.9729	TraesCSU03G0526600	TraesCSU03G0526600.1	ChrUnknown	-	HC	134	140	SSVPSYK	320912990	320913011	1	21	0	projected	SSVPSYK	21	21	SSVPSYK	TRUE	TRUE	validated	7	TRUE	TRUE	FALSE	TRUE	FALSE	failed
PXD004720	bread wheat	lemma	SCENKAEVVAQDEK	TraesCSU03G0120400LC.1	0.9996	TraesCSU03G0120400LC	TraesCSU03G0120400LC.1	ChrUnknown	+	LC	25	38	SCENKAEVVAQDEK	71489275	71489317	1	42	0	projected	SCENKAEVVAQDEK	42	42	SCENKAEVVAQDEK	TRUE	TRUE	validated	14	TRUE	TRUE	FALSE	TRUE	FALSE	failed
PXD004720	bread wheat	lemma	RKTVTAMDVVYALKR	TraesCSU03G0110600.1	1	TraesCSU03G0110600	TraesCSU03G0110600.1	ChrUnknown	+	HC	79	93	RKTVTAMDVVYALKR	56849386	56849431	1	45	0	projected	RKTVTAMDVVYALKR	45	45	RKTVTAMDVVYALKR	TRUE	TRUE	validated	15	TRUE	TRUE	FALSE	TRUE	FALSE	failed
PXD004720	bread wheat	lemma	RSVYEPLQTGLIAIDSMIPIGR	TraesCSU03G0098000LC.1	1	TraesCSU03G0098000LC	TraesCSU03G0098000LC.1	ChrUnknown	-	LC	37	58	RSVYEPLQTGLIAIDSMIPIGR	52313749	52313815	1	66	0	projected	RSVYEPLQTGLIAIDSMIPIGR	66	66	RSVYEPLQTGLIAIDSMIPIGR	TRUE	TRUE	validated	22	TRUE	TRUE	FALSE	TRUE	FALSE	failed
PXD004720	bread wheat	lemma	QITPSVLSER	TraesCSU03G0073800LC.1	0.9997	TraesCSU03G0073800LC	TraesCSU03G0073800LC.1	ChrUnknown	-	LC	60	69	QITPSVLSER	40894563	40894593	1	30	0	projected	QITPSVLSER	30	30	QITPSVLSER	TRUE	TRUE	validated	10	TRUE	TRUE	FALSE	TRUE	FALSE	failed
PXD004720	bread wheat	lemma	MAPYISAK	TraesCSU03G0231900.1	0.9766	TraesCSU03G0231900	TraesCSU03G0231900.1	ChrUnknown	-	HC	31	38	MAPYISAK	189984489	189984513	1	24	0	projected	MAPYISAK	24	24	MAPYISAK	TRUE	TRUE	validated	8	TRUE	TRUE	FALSE	TRUE	FALSE	failed
PXD004720	bread wheat	lemma	SAPTTGGVK	TraesCSU03G0360300LC.1	0.6676	TraesCSU03G0360300LC	TraesCSU03G0360300LC.1	ChrUnknown	+	LC	29	37	SAPTTGGVK	244006875	244006902	1	27	0	projected	SAPTTGGVK	27	27	SAPTTGGVK	TRUE	TRUE	validated	9	TRUE	TRUE	FALSE	TRUE	FALSE	failed
PXD004720	bread wheat	lemma	RDVAILKR	TraesCSU03G0528200.1	0.9986	TraesCSU03G0528200	TraesCSU03G0528200.1	ChrUnknown	+	HC	106	113	RDVAILKR	321613893	321613917	1	24	0	projected	RDVAILKR	24	24	RDVAILKR	TRUE	TRUE	validated	8	TRUE	TRUE	FALSE	TRUE	FALSE	failed
PXD004720	bread wheat	lemma	SPSTSCTPC	TraesCSU03G0382100LC.1	0.3182	TraesCSU03G0382100LC	TraesCSU03G0382100LC.1	ChrUnknown	+	LC	191	199	SPSTSCTPC	251837279	251837306	1	27	0	projected	SPSTSCTPC	27	27	SPSTSCTPC	TRUE	TRUE	validated	9	TRUE	TRUE	FALSE	TRUE	FALSE	failed
PXD004720	bread wheat	lemma	SQCQYIVK	TraesCSU03G0483200.2	0.905	TraesCSU03G0483200	TraesCSU03G0483200.2	ChrUnknown	+	HC	170	177	SQCQYIVK	295281629	295281653	1	24	0	projected	SQCQYIVK	24	24	SQCQYIVK	TRUE	TRUE	validated	8	TRUE	TRUE	FALSE	TRUE	FALSE	failed
PXD004720	bread wheat	lemma	MNAGMEEQVAPK	TraesCSU03G0089500.1	0.9996	TraesCSU03G0089500	TraesCSU03G0089500.1	ChrUnknown	+	HC	103	114	MNAGMEEQVAPK	49376500	49376536	1	36	0	projected	MNAGMEEQVAPK	36	36	MNAGMEEQVAPK	TRUE	TRUE	validated	12	TRUE	TRUE	FALSE	TRUE	FALSE	failed
PXD004720	bread wheat	lemma	QGIPLITDR	TraesCSU03G0512200.1	0.9855	TraesCSU03G0512200	TraesCSU03G0512200.1	ChrUnknown	-	HC	61	69	QGIPLITDR	310380023	310380050	1	27	0	projected	QGIPLITDR	27	27	QGIPLITDR	TRUE	TRUE	validated	9	TRUE	TRUE	FALSE	TRUE	FALSE	failed
PXD004720	bread wheat	lemma	QVLANGK	TraesCSU03G0545800LC.1	0.5255	TraesCSU03G0545800LC	TraesCSU03G0545800LC.1	ChrUnknown	-	LC	94	100	QVLANGK	335036118	335036139	1	21	0	projected	QVLANGK	21	21	QVLANGK	TRUE	TRUE	validated	7	TRUE	TRUE	FALSE	TRUE	FALSE	failed
PXD004720	bread wheat	lemma	SVAGGLNPNK	TraesCSU03G0342400.1	0.9968	TraesCSU03G0342400	TraesCSU03G0342400.1	ChrUnknown	+	HC	80	89	SVAGGLNPNK	238398921	238398951	1	30	0	projected	SVAGGLNPNK	30	30	SVAGGLNPNK	TRUE	TRUE	validated	10	TRUE	TRUE	FALSE	TRUE	FALSE	failed
PXD004720	bread wheat	lemma	SSEQQGEIDELEAR	TraesCSU03G0318100LC.1	0.9994	TraesCSU03G0318100LC	TraesCSU03G0318100LC.1	ChrUnknown	+	LC	37	50	SSEQQGEIDELEAR	229547951	229547993	1	42	0	projected	SSEQQGEIDELEAR	42	42	SSEQQGEIDELEAR	TRUE	TRUE	validated	14	TRUE	TRUE	FALSE	TRUE	FALSE	failed
PXD004720	bread wheat	lemma	PGLARGAALPDGFGAETEGR	TraesCSU03G0111300.1	0.1348	TraesCSU03G0111300	TraesCSU03G0111300.1	ChrUnknown	-	HC	316	335	PGLARGAALPDGFGAETEGR	57108551	57108611	1	60	0	projected	PGLARGAALPDGFGAETEGR	60	60	PGLARGAALPDGFGAETEGR	TRUE	TRUE	validated	20	TRUE	TRUE	FALSE	TRUE	FALSE	failed
PXD004720	bread wheat	lemma	SVHEPMQTGLK	TraesCSU03G0519600LC.1	1	TraesCSU03G0519600LC	TraesCSU03G0519600LC.1	ChrUnknown	+	LC	73	83	SVHEPMQTGLK	315369081	315369114	1	33	0	projected	SVHEPMQTGLK	33	33	SVHEPMQTGLK	TRUE	TRUE	validated	11	TRUE	TRUE	FALSE	TRUE	FALSE	failed
PXD004720	bread wheat	lemma	MNGYSEIER	TraesCSU03G0524300LC.1	0.9992	TraesCSU03G0524300LC	TraesCSU03G0524300LC.1	ChrUnknown	-	LC	1	9	MNGYSEIER	319013172	319013199	1	27	0	projected	MNGYSEIER	27	27	MNGYSEIER	TRUE	TRUE	validated	9	TRUE	TRUE	FALSE	TRUE	FALSE	failed
PXD004720	bread wheat	lemma	QGGMGFR	TraesCSU03G0457800LC.1	0.9351	TraesCSU03G0457800LC	TraesCSU03G0457800LC.1	ChrUnknown	+	LC	108	114	QGGMGFR	283179721	283179742	1	21	0	projected	QGGMGFR	21	21	QGGMGFR	TRUE	TRUE	validated	7	TRUE	TRUE	FALSE	TRUE	FALSE	failed
PXD004720	bread wheat	lemma	SSGALGFVLSTSR	TraesCSU03G0033800.2	0.9921	TraesCSU03G0033800	TraesCSU03G0033800.2	ChrUnknown	+	HC	734	746	SSGALGFVLSTSR	22314103	22314142	1	39	0	projected	SSGALGFVLSTSR	39	39	SSGALGFVLSTSR	TRUE	TRUE	validated	13	TRUE	TRUE	FALSE	TRUE	FALSE	failed
PXD004720	bread wheat	lemma	RVTPNIGVK	TraesCSU03G0418700.1	0.7887	TraesCSU03G0418700	TraesCSU03G0418700.1	ChrUnknown	-	HC	68	76	RVTPNIGVK	266412310	266412337	1	27	0	projected	RVTPNIGVK	27	27	RVTPNIGVK	TRUE	TRUE	validated	9	TRUE	TRUE	FALSE	TRUE	FALSE	failed
PXD004720	bread wheat	lemma	NVGIVLMGDGLMIQEGSFVK	TraesCSU03G0471800LC.1	1	TraesCSU03G0471800LC	TraesCSU03G0471800LC.1	ChrUnknown	+	LC	71	90	NVGIVLMGDGLMIQEGSFVK	289990338	289990398	1	60	0	projected	NVGIVLMGDGLMIQEGSFVK	60	60	NVGIVLMGDGLMIQEGSFVK	TRUE	TRUE	validated	20	TRUE	TRUE	FALSE	TRUE	FALSE	failed
PXD004720	bread wheat	lemma	SASDIVLTEPGLSVIISAVLTSR	TraesCSU03G0076400.5	1	TraesCSU03G0076400	TraesCSU03G0076400.5	ChrUnknown	+	HC	652	674	SASDIVLTEPGLSVIISAVLTSR	42646437	42646506	1	69	0	projected	SASDIVLTEPGLSVIISAVLTSR	69	69	SASDIVLTEPGLSVIISAVLTSR	TRUE	TRUE	validated	23	TRUE	TRUE	FALSE	TRUE	FALSE	failed
PXD004720	bread wheat	lemma	QMSLLLR	TraesCSU03G0519600LC.1	0.7084	TraesCSU03G0519600LC	TraesCSU03G0519600LC.1	ChrUnknown	+	LC	213	219	QMSLLLR	315369501	315369522	1	21	0	projected	QMSLLLR	21	21	QMSLLLR	TRUE	TRUE	validated	7	TRUE	TRUE	FALSE	TRUE	FALSE	failed
PXD004720	bread wheat	lemma	QVIDIIPPGPELLVSEGESIKLDQPLTSNPNVGGFGQGDAEIVLQDPLR	TraesCSU03G0477800LC.1	1	TraesCSU03G0477800LC	TraesCSU03G0477800LC.1	ChrUnknown	-	LC	12	60	QVIDIIPPGPELLVSEGESIKLDQPLTSNPNVGGFGQGDAEIVLQDPLR	292909610	292909757	1	147	0	projected	QVIDIIPPGPELLVSEGESIKLDQPLTSNPNVGGFGQGDAEIVLQDPLR	147	147	QVIDIIPPGPELLVSEGESIKLDQPLTSNPNVGGFGQGDAEIVLQDPLR	TRUE	TRUE	validated	49	TRUE	TRUE	FALSE	TRUE	FALSE	failed
PXD004720	bread wheat	lemma	SFLIVGTK	TraesCSU03G0470200LC.1	0.9989	TraesCSU03G0470200LC	TraesCSU03G0470200LC.1	ChrUnknown	-	LC	70	77	SFLIVGTK	289533385	289533409	1	24	0	projected	SFLIVGTK	24	24	SFLIVGTK	TRUE	TRUE	validated	8	TRUE	TRUE	FALSE	TRUE	FALSE	failed
PXD004720	bread wheat	lemma	SVYEPLQTGLIAIDSMIPIGR	TraesCSU03G0130100LC.1	1	TraesCSU03G0130100LC	TraesCSU03G0130100LC.1	ChrUnknown	-	LC	38	58	SVYEPLQTGLIAIDSMIPIGR	101297987	101298050	1	63	0	projected	SVYEPLQTGLIAIDSMIPIGR	63	63	SVYEPLQTGLIAIDSMIPIGR	TRUE	TRUE	validated	21	TRUE	TRUE	FALSE	TRUE	FALSE	failed
PXD004720	bread wheat	lemma	SAAGGLNAGK	TraesCSU03G0053800.1	0.9999	TraesCSU03G0053800	TraesCSU03G0053800.1	ChrUnknown	+	HC	63	72	SAAGGLNAGK	28825064	28825094	1	30	0	projected	SAAGGLNAGK	30	30	SAAGGLNAGK	TRUE	TRUE	validated	10	TRUE	TRUE	FALSE	TRUE	FALSE	failed
PXD004720	bread wheat	lemma	STELLIR	TraesCSU03G0090200.1	0.999	TraesCSU03G0090200	TraesCSU03G0090200.1	ChrUnknown	+	HC	58	64	STELLIR	49616845	49616866	1	21	0	projected	STELLIR	21	21	STELLIR	TRUE	TRUE	validated	7	TRUE	TRUE	FALSE	TRUE	FALSE	failed
PXD004720	bread wheat	lemma	NESLLNELK	TraesCSU03G0052400.1	0.6259	TraesCSU03G0052400	TraesCSU03G0052400.1	ChrUnknown	-	HC	199	207	NESLLNELK	27880676	27880703	1	27	0	projected	NESLLNELK	27	27	NESLLNELK	TRUE	TRUE	validated	9	TRUE	TRUE	FALSE	TRUE	FALSE	failed
PXD004720	bread wheat	lemma	RSVYEPLQTGLIAIDSMIPIGR	TraesCSU03G0446100LC.1	1	TraesCSU03G0446100LC	TraesCSU03G0446100LC.1	ChrUnknown	+	LC	37	58	RSVYEPLQTGLIAIDSMIPIGR	278043691	278043757	1	66	0	projected	RSVYEPLQTGLIAIDSMIPIGR	66	66	RSVYEPLQTGLIAIDSMIPIGR	TRUE	TRUE	validated	22	TRUE	TRUE	FALSE	TRUE	FALSE	failed
PXD004720	bread wheat	lemma	SVHEPMQTGLK	TraesCSU03G0524800LC.1	1	TraesCSU03G0524800LC	TraesCSU03G0524800LC.1	ChrUnknown	-	LC	90	100	SVHEPMQTGLK	319360102	319360135	1	33	0	projected	SVHEPMQTGLK	33	33	SVHEPMQTGLK	TRUE	TRUE	validated	11	TRUE	TRUE	FALSE	TRUE	FALSE	failed
PXD004720	bread wheat	lemma	MITGDQLAIGK	TraesCSU03G0076400.7	0.9999	TraesCSU03G0076400	TraesCSU03G0076400.7	ChrUnknown	+	HC	445	455	MITGDQLAIGK	42645942	42646041	2	10,23	0,76	projected	MITGDQLAIGK	33	33	MITGDQLAIGK	TRUE	TRUE	validated	11	TRUE	TRUE	FALSE	TRUE	FALSE	failed
PXD004720	bread wheat	lemma	SSYNTSSSR	TraesCSU03G0542900LC.1	0.9982	TraesCSU03G0542900LC	TraesCSU03G0542900LC.1	ChrUnknown	+	LC	183	191	SSYNTSSSR	333217714	333217741	1	27	0	projected	SSYNTSSSR	27	27	SSYNTSSSR	TRUE	TRUE	validated	9	TRUE	TRUE	FALSE	TRUE	FALSE	failed
PXD004720	bread wheat	lemma	RVTPNIGVK	TraesCSU03G0136900.1	0.7887	TraesCSU03G0136900	TraesCSU03G0136900.1	ChrUnknown	+	HC	68	76	RVTPNIGVK	110385906	110385933	1	27	0	projected	RVTPNIGVK	27	27	RVTPNIGVK	TRUE	TRUE	validated	9	TRUE	TRUE	FALSE	TRUE	FALSE	failed
PXD004720	bread wheat	lemma	STELLIR	TraesCSU03G0555700LC.1	0.999	TraesCSU03G0555700LC	TraesCSU03G0555700LC.1	ChrUnknown	+	LC	23	29	STELLIR	344498683	344498704	1	21	0	projected	STELLIR	21	21	STELLIR	TRUE	TRUE	validated	7	TRUE	TRUE	FALSE	TRUE	FALSE	failed
PXD004720	bread wheat	lemma	SSYNTSSSR	TraesCSU03G0196900LC.1	0.9982	TraesCSU03G0196900LC	TraesCSU03G0196900LC.1	ChrUnknown	-	LC	127	135	SSYNTSSSR	166439383	166439410	1	27	0	projected	SSYNTSSSR	27	27	SSYNTSSSR	TRUE	TRUE	validated	9	TRUE	TRUE	FALSE	TRUE	FALSE	failed
PXD004720	bread wheat	lemma	SVYEPLQTGLIAIDSMIPIGR	TraesCSU03G0235900LC.1	1	TraesCSU03G0235900LC	TraesCSU03G0235900LC.1	ChrUnknown	-	LC	59	79	SVYEPLQTGLIAIDSMIPIGR	192307066	192307129	1	63	0	projected	SVYEPLQTGLIAIDSMIPIGR	63	63	SVYEPLQTGLIAIDSMIPIGR	TRUE	TRUE	validated	21	TRUE	TRUE	FALSE	TRUE	FALSE	failed
PXD004720	bread wheat	lemma	MNGYSEIER	TraesCSU03G0471700.1	0.9992	TraesCSU03G0471700	TraesCSU03G0471700.1	ChrUnknown	+	HC	1	9	MNGYSEIER	289989773	289989800	1	27	0	projected	MNGYSEIER	27	27	MNGYSEIER	TRUE	TRUE	validated	9	TRUE	TRUE	FALSE	TRUE	FALSE	failed
PXD004720	bread wheat	lemma	STELLIR	TraesCSU03G0323700LC.1	0.999	TraesCSU03G0323700LC	TraesCSU03G0323700LC.1	ChrUnknown	-	LC	58	64	STELLIR	231366562	231366583	1	21	0	projected	STELLIR	21	21	STELLIR	TRUE	TRUE	validated	7	TRUE	TRUE	FALSE	TRUE	FALSE	failed
PXD004720	bread wheat	lemma	REEMSSVLR	TraesCSU03G0516200LC.1	0.6292	TraesCSU03G0516200LC	TraesCSU03G0516200LC.1	ChrUnknown	+	LC	85	93	REEMSSVLR	313099587	313099614	1	27	0	projected	REEMSSVLR	27	27	REEMSSVLR	TRUE	TRUE	validated	9	TRUE	TRUE	FALSE	TRUE	FALSE	failed
PXD004720	bread wheat	lemma	SGVSFFSQNIPK	TraesCSU03G0378000LC.1	0.9999	TraesCSU03G0378000LC	TraesCSU03G0378000LC.1	ChrUnknown	+	LC	53	64	SGVSFFSQNIPK	250427984	250428020	1	36	0	projected	SGVSFFSQNIPK	36	36	SGVSFFSQNIPK	TRUE	TRUE	validated	12	TRUE	TRUE	FALSE	TRUE	FALSE	failed
PXD004720	bread wheat	lemma	RVEAQSSSHSR	TraesCSU03G0359100LC.1	0.1328	TraesCSU03G0359100LC	TraesCSU03G0359100LC.1	ChrUnknown	-	LC	305	315	RVEAQSSSHSR	243824558	243824591	1	33	0	projected	RVEAQSSSHSR	33	33	RVEAQSSSHSR	TRUE	TRUE	validated	11	TRUE	TRUE	FALSE	TRUE	FALSE	failed
PXD004720	bread wheat	lemma	SSTAQLLEAILTK	TraesCSU03G0365100LC.1	1	TraesCSU03G0365100LC	TraesCSU03G0365100LC.1	ChrUnknown	-	LC	127	139	SSTAQLLEAILTK	245743534	245743573	1	39	0	projected	SSTAQLLEAILTK	39	39	SSTAQLLEAILTK	TRUE	TRUE	validated	13	TRUE	TRUE	FALSE	TRUE	FALSE	failed
PXD004720	bread wheat	lemma	LYEQMPEPK	TraesCSU03G0526600.1	0.9145	TraesCSU03G0526600	TraesCSU03G0526600.1	ChrUnknown	-	HC	10	18	LYEQMPEPK	320913356	320913383	1	27	0	projected	LYEQMPEPK	27	27	LYEQMPEPK	TRUE	TRUE	validated	9	TRUE	TRUE	FALSE	TRUE	FALSE	failed
PXD004720	bread wheat	lemma	SVYEPLQTGLIAIDSMIPIGR	TraesCSU03G0270500LC.1	1	TraesCSU03G0270500LC	TraesCSU03G0270500LC.1	ChrUnknown	-	LC	38	58	SVYEPLQTGLIAIDSMIPIGR	209500400	209500463	1	63	0	projected	SVYEPLQTGLIAIDSMIPIGR	63	63	SVYEPLQTGLIAIDSMIPIGR	TRUE	TRUE	validated	21	TRUE	TRUE	FALSE	TRUE	FALSE	failed
PXD004720	bread wheat	lemma	NYVGNIVESR	TraesCSU03G0065300.1	0.9538	TraesCSU03G0065300	TraesCSU03G0065300.1	ChrUnknown	+	HC	138	147	NYVGNIVESR	33866351	33866381	1	30	0	projected	NYVGNIVESR	30	30	NYVGNIVESR	TRUE	TRUE	validated	10	TRUE	TRUE	FALSE	TRUE	FALSE	failed
PXD004720	bread wheat	lemma	MDAVDSVVDPLR	TraesCSU03G0536600.1	1	TraesCSU03G0536600	TraesCSU03G0536600.1	ChrUnknown	-	HC	1	12	MDAVDSVVDPLR	328250449	328250485	1	36	0	projected	MDAVDSVVDPLR	36	36	MDAVDSVVDPLR	TRUE	TRUE	validated	12	TRUE	TRUE	FALSE	TRUE	FALSE	failed
PXD004720	bread wheat	lemma	QGEIEAVVIATGVHTFFGK	TraesCSU03G0076400.2	1	TraesCSU03G0076400	TraesCSU03G0076400.2	ChrUnknown	+	HC	209	227	QGEIEAVVIATGVHTFFGK	42644327	42644384	1	57	0	projected	QGEIEAVVIATGVHTFFGK	57	57	QGEIEAVVIATGVHTFFGK	TRUE	TRUE	validated	19	TRUE	TRUE	FALSE	TRUE	FALSE	failed
PXD004720	bread wheat	lemma	NSFEGVVPTWLGK	TraesCSU03G0032900.1	0.2295	TraesCSU03G0032900	TraesCSU03G0032900.1	ChrUnknown	+	HC	306	318	NSFEGVVPTWLGK	22268374	22268413	1	39	0	projected	NSFEGVVPTWLGK	39	39	NSFEGVVPTWLGK	TRUE	TRUE	validated	13	TRUE	TRUE	FALSE	TRUE	FALSE	failed
PXD004720	bread wheat	lemma	SIMNSFINDIFEK	TraesCSU03G0216500.1	1	TraesCSU03G0216500	TraesCSU03G0216500.1	ChrUnknown	+	HC	84	96	SIMNSFINDIFEK	179894970	179895009	1	39	0	projected	SIMNSFINDIFEK	39	39	SIMNSFINDIFEK	TRUE	TRUE	validated	13	TRUE	TRUE	FALSE	TRUE	FALSE	failed
PXD004720	bread wheat	lemma	MAPSLVR	TraesCSU03G0526600.1	0.9432	TraesCSU03G0526600	TraesCSU03G0526600.1	ChrUnknown	-	HC	3	9	MAPSLVR	320913383	320913404	1	21	0	projected	MAPSLVR	21	21	MAPSLVR	TRUE	TRUE	validated	7	TRUE	TRUE	FALSE	TRUE	FALSE	failed
PXD004720	bread wheat	lemma	RMMEIATKYANGEEEDR	TraesCSU03G0219600LC.1	0.3364	TraesCSU03G0219600LC	TraesCSU03G0219600LC.1	ChrUnknown	-	LC	279	295	RMMEIATKYANGEEEDR	181231893	181231944	1	51	0	projected	RMMEIATKYANGEEEDR	51	51	RMMEIATKYANGEEEDR	TRUE	TRUE	validated	17	TRUE	TRUE	FALSE	TRUE	FALSE	failed
PXD004720	bread wheat	lemma	SFASNFR	TraesCSU03G0534300.1	0.9695	TraesCSU03G0534300	TraesCSU03G0534300.1	ChrUnknown	+	HC	19	25	SFASNFR	326741054	326741075	1	21	0	projected	SFASNFR	21	21	SFASNFR	TRUE	TRUE	validated	7	TRUE	TRUE	FALSE	TRUE	FALSE	failed
PXD004720	bread wheat	lemma	MDAVDSVVDPLR	TraesCSU03G0365300.1	1	TraesCSU03G0365300	TraesCSU03G0365300.1	ChrUnknown	-	HC	1	12	MDAVDSVVDPLR	245776838	245776874	1	36	0	projected	MDAVDSVVDPLR	36	36	MDAVDSVVDPLR	TRUE	TRUE	validated	12	TRUE	TRUE	FALSE	TRUE	FALSE	failed
PXD004720	bread wheat	lemma	PGTVALR	TraesCSU03G0256200.1	0.2014	TraesCSU03G0256200	TraesCSU03G0256200.1	ChrUnknown	-	HC	44	50	PGTVALR	201238659	201238680	1	21	0	projected	PGTVALR	21	21	PGTVALR	TRUE	TRUE	validated	7	TRUE	TRUE	FALSE	TRUE	FALSE	failed
PXD004720	bread wheat	lemma	SQNMVLMGGLR	TraesCSU03G0377900LC.1	0.9995	TraesCSU03G0377900LC	TraesCSU03G0377900LC.1	ChrUnknown	+	LC	91	101	SQNMVLMGGLR	250427625	250427658	1	33	0	projected	SQNMVLMGGLR	33	33	SQNMVLMGGLR	TRUE	TRUE	validated	11	TRUE	TRUE	FALSE	TRUE	FALSE	failed
PXD004720	bread wheat	lemma	QVLANGKK	TraesCSU03G0545800LC.1	0.9629	TraesCSU03G0545800LC	TraesCSU03G0545800LC.1	ChrUnknown	-	LC	94	101	QVLANGKK	335036115	335036139	1	24	0	projected	QVLANGKK	24	24	QVLANGKK	TRUE	TRUE	validated	8	TRUE	TRUE	FALSE	TRUE	FALSE	failed
PXD004720	bread wheat	lemma	TAIAIDTILNQK	TraesCSU03G0519600LC.1	1	TraesCSU03G0519600LC	TraesCSU03G0519600LC.1	ChrUnknown	+	LC	108	119	TAIAIDTILNQK	315369186	315369222	1	36	0	projected	TAIAIDTILNQK	36	36	TAIAIDTILNQK	TRUE	TRUE	validated	12	TRUE	TRUE	FALSE	TRUE	FALSE	failed
PXD004720	bread wheat	lemma	PGTVALR	TraesCSU03G0324200LC.1	0.2014	TraesCSU03G0324200LC	TraesCSU03G0324200LC.1	ChrUnknown	+	LC	44	50	PGTVALR	231450586	231450698	2	20,1	0,111	projected	PGTVALR	21	21	PGTVALR	TRUE	TRUE	validated	7	TRUE	TRUE	FALSE	TRUE	FALSE	failed
PXD004720	bread wheat	lemma	RTGSIVDVPAGK	TraesCSU03G0524800LC.1	0.996	TraesCSU03G0524800LC	TraesCSU03G0524800LC.1	ChrUnknown	-	LC	39	50	RTGSIVDVPAGK	319360252	319360288	1	36	0	projected	RTGSIVDVPAGK	36	36	RTGSIVDVPAGK	TRUE	TRUE	validated	12	TRUE	TRUE	FALSE	TRUE	FALSE	failed
PXD004720	bread wheat	lemma	PNEYFTESR	TraesCSU03G0512200.1	1	TraesCSU03G0512200	TraesCSU03G0512200.1	ChrUnknown	-	HC	52	60	PNEYFTESR	310380050	310380077	1	27	0	projected	PNEYFTESR	27	27	PNEYFTESR	TRUE	TRUE	validated	9	TRUE	TRUE	FALSE	TRUE	FALSE	failed
PXD004720	bread wheat	lemma	MGEESADEAK	TraesCSU03G0070600.1	0.9519	TraesCSU03G0070600	TraesCSU03G0070600.1	ChrUnknown	-	HC	389	398	MGEESADEAK	38936774	38936804	1	30	0	projected	MGEESADEAK	30	30	MGEESADEAK	TRUE	TRUE	validated	10	TRUE	TRUE	FALSE	TRUE	FALSE	failed
PXD004720	bread wheat	lemma	SDLLLASNPVHK	TraesCSU03G0265000.1	0.5833	TraesCSU03G0265000	TraesCSU03G0265000.1	ChrUnknown	-	HC	43	54	SDLLLASNPVHK	206280275	206280311	1	36	0	projected	SDLLLASNPVHK	36	36	SDLLLASNPVHK	TRUE	TRUE	validated	12	TRUE	TRUE	FALSE	TRUE	FALSE	failed
PXD004720	bread wheat	lemma	RVTPNIGVK	TraesCSU03G0499500.1	0.7887	TraesCSU03G0499500	TraesCSU03G0499500.1	ChrUnknown	-	HC	68	76	RVTPNIGVK	303795796	303795823	1	27	0	projected	RVTPNIGVK	27	27	RVTPNIGVK	TRUE	TRUE	validated	9	TRUE	TRUE	FALSE	TRUE	FALSE	failed
PXD004720	bread wheat	lemma	RSVYEPLQTGLIAIDSMIPIGR	TraesCSU03G0270500LC.1	1	TraesCSU03G0270500LC	TraesCSU03G0270500LC.1	ChrUnknown	-	LC	37	58	RSVYEPLQTGLIAIDSMIPIGR	209500400	209500466	1	66	0	projected	RSVYEPLQTGLIAIDSMIPIGR	66	66	RSVYEPLQTGLIAIDSMIPIGR	TRUE	TRUE	validated	22	TRUE	TRUE	FALSE	TRUE	FALSE	failed
PXD004720	bread wheat	lemma	SQCQYIVK	TraesCSU03G0481400LC.1	0.905	TraesCSU03G0481400LC	TraesCSU03G0481400LC.1	ChrUnknown	+	LC	200	207	SQCQYIVK	294202797	294202821	1	24	0	projected	SQCQYIVK	24	24	SQCQYIVK	TRUE	TRUE	validated	8	TRUE	TRUE	FALSE	TRUE	FALSE	failed
PXD004720	bread wheat	lemma	MDAVDSVVDPLREFAK	TraesCSU03G0536600.1	1	TraesCSU03G0536600	TraesCSU03G0536600.1	ChrUnknown	-	HC	1	16	MDAVDSVVDPLREFAK	328250437	328250485	1	48	0	projected	MDAVDSVVDPLREFAK	48	48	MDAVDSVVDPLREFAK	TRUE	TRUE	validated	16	TRUE	TRUE	FALSE	TRUE	FALSE	failed
PXD004720	bread wheat	lemma	SASDIVLTEPGLSVIISAVLTSR	TraesCSU03G0076400.3	1	TraesCSU03G0076400	TraesCSU03G0076400.3	ChrUnknown	+	HC	620	642	SASDIVLTEPGLSVIISAVLTSR	42646437	42646506	1	69	0	projected	SASDIVLTEPGLSVIISAVLTSR	69	69	SASDIVLTEPGLSVIISAVLTSR	TRUE	TRUE	validated	23	TRUE	TRUE	FALSE	TRUE	FALSE	failed
PXD004720	bread wheat	lemma	PPAAALR	TraesCSU03G0094200LC.1	0.1824	TraesCSU03G0094200LC	TraesCSU03G0094200LC.1	ChrUnknown	+	LC	149	155	PPAAALR	51253861	51253882	1	21	0	projected	PPAAALR	21	21	PPAAALR	TRUE	TRUE	validated	7	TRUE	TRUE	FALSE	TRUE	FALSE	failed
PXD004720	bread wheat	lemma	QVIDIIPPGPELLVSEGESIK	TraesCSU03G0477800LC.1	1	TraesCSU03G0477800LC	TraesCSU03G0477800LC.1	ChrUnknown	-	LC	12	32	QVIDIIPPGPELLVSEGESIK	292909694	292909757	1	63	0	projected	QVIDIIPPGPELLVSEGESIK	63	63	QVIDIIPPGPELLVSEGESIK	TRUE	TRUE	validated	21	TRUE	TRUE	FALSE	TRUE	FALSE	failed
PXD004720	bread wheat	lemma	QMSLLLR	TraesCSU03G0231600.1	0.7084	TraesCSU03G0231600	TraesCSU03G0231600.1	ChrUnknown	-	HC	273	279	QMSLLLR	189980251	189980272	1	21	0	projected	QMSLLLR	21	21	QMSLLLR	TRUE	TRUE	validated	7	TRUE	TRUE	FALSE	TRUE	FALSE	failed
PXD004720	bread wheat	lemma	SIMNSFINDIFEK	TraesCSU03G0216800.1	1	TraesCSU03G0216800	TraesCSU03G0216800.1	ChrUnknown	+	HC	84	96	SIMNSFINDIFEK	179996087	179996126	1	39	0	projected	SIMNSFINDIFEK	39	39	SIMNSFINDIFEK	TRUE	TRUE	validated	13	TRUE	TRUE	FALSE	TRUE	FALSE	failed
PXD004720	bread wheat	lemma	NQEITPYVR	TraesCSU03G0276300.1	0.67	TraesCSU03G0276300	TraesCSU03G0276300.1	ChrUnknown	-	HC	457	465	NQEITPYVR	212993071	212993098	1	27	0	projected	NQEITPYVR	27	27	NQEITPYVR	TRUE	TRUE	validated	9	TRUE	TRUE	FALSE	TRUE	FALSE	failed
PXD004720	bread wheat	lemma	RTGAGSLLKPLNSEYGK	TraesCSU03G0538600.1	1	TraesCSU03G0538600	TraesCSU03G0538600.1	ChrUnknown	-	HC	16	32	RTGAGSLLKPLNSEYGK	329308493	329308544	1	51	0	projected	RTGAGSLLKPLNSEYGK	51	51	RTGAGSLLKPLNSEYGK	TRUE	TRUE	validated	17	TRUE	TRUE	FALSE	TRUE	FALSE	failed
PXD004720	bread wheat	lemma	NAVFTEVR	TraesCSU03G0465000.1	0.9258	TraesCSU03G0465000	TraesCSU03G0465000.1	ChrUnknown	+	HC	60	67	NAVFTEVR	287417819	287417843	1	24	0	projected	NAVFTEVR	24	24	NAVFTEVR	TRUE	TRUE	validated	8	TRUE	TRUE	FALSE	TRUE	FALSE	failed
PXD004720	bread wheat	lemma	SFSSGNEHPKPK	TraesCSU03G0451100.1	1	TraesCSU03G0451100	TraesCSU03G0451100.1	ChrUnknown	-	HC	39	50	SFSSGNEHPKPK	279952673	279952709	1	36	0	projected	SFSSGNEHPKPK	36	36	SFSSGNEHPKPK	TRUE	TRUE	validated	12	TRUE	TRUE	FALSE	TRUE	FALSE	failed
PXD004720	bread wheat	lemma	QGEIEAVVIATGVHTFFGK	TraesCSU03G0076400.5	1	TraesCSU03G0076400	TraesCSU03G0076400.5	ChrUnknown	+	HC	241	259	QGEIEAVVIATGVHTFFGK	42644327	42644384	1	57	0	projected	QGEIEAVVIATGVHTFFGK	57	57	QGEIEAVVIATGVHTFFGK	TRUE	TRUE	validated	19	TRUE	TRUE	FALSE	TRUE	FALSE	failed
PXD004720	bread wheat	lemma	STSLGETQADR	TraesCSU03G0093000.1	0.9987	TraesCSU03G0093000	TraesCSU03G0093000.1	ChrUnknown	-	HC	246	256	STSLGETQADR	50775308	50775341	1	33	0	projected	STSLGETQADR	33	33	STSLGETQADR	TRUE	TRUE	validated	11	TRUE	TRUE	FALSE	TRUE	FALSE	failed
PXD004720	bread wheat	lemma	QILYLISK	TraesCSU03G0147000LC.1	0.3019	TraesCSU03G0147000LC	TraesCSU03G0147000LC.1	ChrUnknown	-	LC	42	49	QILYLISK	119137483	119137507	1	24	0	projected	QILYLISK	24	24	QILYLISK	TRUE	TRUE	validated	8	TRUE	TRUE	FALSE	TRUE	FALSE	failed
PXD004720	bread wheat	lemma	RVTIMPK	TraesCSU03G0090200.1	0.99	TraesCSU03G0090200	TraesCSU03G0090200.1	ChrUnknown	+	HC	117	123	RVTIMPK	49617022	49617043	1	21	0	projected	RVTIMPK	21	21	RVTIMPK	TRUE	TRUE	validated	7	TRUE	TRUE	FALSE	TRUE	FALSE	failed
PXD004720	bread wheat	lemma	NYSEGLQEDKK	TraesCSU03G0544000LC.1	1	TraesCSU03G0544000LC	TraesCSU03G0544000LC.1	ChrUnknown	-	LC	28	38	NYSEGLQEDKK	333944500	333944533	1	33	0	projected	NYSEGLQEDKK	33	33	NYSEGLQEDKK	TRUE	TRUE	validated	11	TRUE	TRUE	FALSE	TRUE	FALSE	failed
PXD004720	bread wheat	lemma	MITGDQLAIGK	TraesCSU03G0076400.1	0.9999	TraesCSU03G0076400	TraesCSU03G0076400.1	ChrUnknown	+	HC	514	524	MITGDQLAIGK	42645942	42646041	2	10,23	0,76	projected	MITGDQLAIGK	33	33	MITGDQLAIGK	TRUE	TRUE	validated	11	TRUE	TRUE	FALSE	TRUE	FALSE	failed
PXD004720	bread wheat	lemma	QMSLLLR	TraesCSU03G0524700LC.1	0.7084	TraesCSU03G0524700LC	TraesCSU03G0524700LC.1	ChrUnknown	-	LC	45	51	QMSLLLR	319359731	319359752	1	21	0	projected	QMSLLLR	21	21	QMSLLLR	TRUE	TRUE	validated	7	TRUE	TRUE	FALSE	TRUE	FALSE	failed
PXD004720	bread wheat	lemma	RIVSQLLTLMDGLKSR	TraesCSU03G0001700.1	1	TraesCSU03G0001700	TraesCSU03G0001700.1	ChrUnknown	-	HC	323	338	RIVSQLLTLMDGLKSR	8263642	8263690	1	48	0	projected	RIVSQLLTLMDGLKSR	48	48	RIVSQLLTLMDGLKSR	TRUE	TRUE	validated	16	TRUE	TRUE	FALSE	TRUE	FALSE	failed
PXD004720	bread wheat	lemma	SPIDESADPVADFR	TraesCSU03G0069100LC.1	1	TraesCSU03G0069100LC	TraesCSU03G0069100LC.1	ChrUnknown	-	LC	42	55	SPIDESADPVADFR	36595016	36595058	1	42	0	projected	SPIDESADPVADFR	42	42	SPIDESADPVADFR	TRUE	TRUE	validated	14	TRUE	TRUE	FALSE	TRUE	FALSE	failed
PXD004720	bread wheat	lemma	SDLLLASNPVHK	TraesCSU03G0260600.1	0.5833	TraesCSU03G0260600	TraesCSU03G0260600.1	ChrUnknown	-	HC	43	54	SDLLLASNPVHK	204372685	204372721	1	36	0	projected	SDLLLASNPVHK	36	36	SDLLLASNPVHK	TRUE	TRUE	validated	12	TRUE	TRUE	FALSE	TRUE	FALSE	failed
PXD004720	bread wheat	lemma	SSGALGFVLSTSR	TraesCSU03G0033800.1	0.9921	TraesCSU03G0033800	TraesCSU03G0033800.1	ChrUnknown	+	HC	822	834	SSGALGFVLSTSR	22314103	22314142	1	39	0	projected	SSGALGFVLSTSR	39	39	SSGALGFVLSTSR	TRUE	TRUE	validated	13	TRUE	TRUE	FALSE	TRUE	FALSE	failed
PXD004720	bread wheat	lemma	MIITLQPGYSIPLLDR	TraesCSU03G0169200.1	1	TraesCSU03G0169200	TraesCSU03G0169200.1	ChrUnknown	+	HC	75	90	MIITLQPGYSIPLLDR	146031038	146031086	1	48	0	projected	MIITLQPGYSIPLLDR	48	48	MIITLQPGYSIPLLDR	TRUE	TRUE	validated	16	TRUE	TRUE	FALSE	TRUE	FALSE	failed
PXD004720	bread wheat	lemma	SKNETLYFEK	TraesCSU03G0471700.1	1	TraesCSU03G0471700	TraesCSU03G0471700.1	ChrUnknown	+	HC	28	37	SKNETLYFEK	289989854	289989884	1	30	0	projected	SKNETLYFEK	30	30	SKNETLYFEK	TRUE	TRUE	validated	10	TRUE	TRUE	FALSE	TRUE	FALSE	failed
PXD004720	bread wheat	lemma	QVCPLDNSEWEFQK	TraesCSU03G0052300.1	0.9999	TraesCSU03G0052300	TraesCSU03G0052300.1	ChrUnknown	+	HC	103	116	QVCPLDNSEWEFQK	27877056	27877183	2	16,26	0,101	projected	QVCPLDNSEWEFQK	42	42	QVCPLDNSEWEFQK	TRUE	TRUE	validated	14	TRUE	TRUE	FALSE	TRUE	FALSE	failed
PXD004720	bread wheat	lemma	SAAAGLNAGK	TraesCSU03G0477200.1	0.9949	TraesCSU03G0477200	TraesCSU03G0477200.1	ChrUnknown	-	HC	80	89	SAAAGLNAGK	292858999	292859029	1	30	0	projected	SAAAGLNAGK	30	30	SAAAGLNAGK	TRUE	TRUE	validated	10	TRUE	TRUE	FALSE	TRUE	FALSE	failed
PXD004720	bread wheat	lemma	QILYLISK	TraesCSU03G0542900LC.1	0.3019	TraesCSU03G0542900LC	TraesCSU03G0542900LC.1	ChrUnknown	+	LC	175	182	QILYLISK	333217690	333217714	1	24	0	projected	QILYLISK	24	24	QILYLISK	TRUE	TRUE	validated	8	TRUE	TRUE	FALSE	TRUE	FALSE	failed
PXD004720	bread wheat	lemma	QGGMGFR	TraesCSU03G0467900LC.1	0.9351	TraesCSU03G0467900LC	TraesCSU03G0467900LC.1	ChrUnknown	+	LC	29	35	QGGMGFR	288404068	288404089	1	21	0	projected	QGGMGFR	21	21	QGGMGFR	TRUE	TRUE	validated	7	TRUE	TRUE	FALSE	TRUE	FALSE	failed
PXD004720	bread wheat	lemma	STELLIR	TraesCSU03G0324200LC.1	0.999	TraesCSU03G0324200LC	TraesCSU03G0324200LC.1	ChrUnknown	+	LC	58	64	STELLIR	231450719	231450740	1	21	0	projected	STELLIR	21	21	STELLIR	TRUE	TRUE	validated	7	TRUE	TRUE	FALSE	TRUE	FALSE	failed
PXD004720	bread wheat	lemma	PGTVALR	TraesCSU03G0090200.1	0.2014	TraesCSU03G0090200	TraesCSU03G0090200.1	ChrUnknown	+	HC	44	50	PGTVALR	49616803	49616824	1	21	0	projected	PGTVALR	21	21	PGTVALR	TRUE	TRUE	validated	7	TRUE	TRUE	FALSE	TRUE	FALSE	failed
PXD004720	bread wheat	lemma	SASDIVLTEPGLSVIISAVLTSR	TraesCSU03G0076400.2	1	TraesCSU03G0076400	TraesCSU03G0076400.2	ChrUnknown	+	HC	610	632	SASDIVLTEPGLSVIISAVLTSR	42646437	42646506	1	69	0	projected	SASDIVLTEPGLSVIISAVLTSR	69	69	SASDIVLTEPGLSVIISAVLTSR	TRUE	TRUE	validated	23	TRUE	TRUE	FALSE	TRUE	FALSE	failed
PXD004720	bread wheat	lemma	RGDQLDL	TraesCSU03G0497500.1	0.9997	TraesCSU03G0497500	TraesCSU03G0497500.1	ChrUnknown	+	HC	31	37	RGDQLDL	302767887	302767908	1	21	0	projected	RGDQLDL	21	21	RGDQLDL	TRUE	TRUE	validated	7	TRUE	TRUE	FALSE	TRUE	FALSE	failed
PXD004720	bread wheat	lemma	PGTVALR	TraesCSU03G0360300LC.1	0.2014	TraesCSU03G0360300LC	TraesCSU03G0360300LC.1	ChrUnknown	+	LC	44	50	PGTVALR	244006920	244007032	2	20,1	0,111	projected	PGTVALR	21	21	PGTVALR	TRUE	TRUE	validated	7	TRUE	TRUE	FALSE	TRUE	FALSE	failed
PXD004720	bread wheat	lemma	SLAYQILYR	TraesCSU03G0499500.1	0.9698	TraesCSU03G0499500	TraesCSU03G0499500.1	ChrUnknown	-	HC	37	45	SLAYQILYR	303795889	303795916	1	27	0	projected	SLAYQILYR	27	27	SLAYQILYR	TRUE	TRUE	validated	9	TRUE	TRUE	FALSE	TRUE	FALSE	failed
PXD004720	bread wheat	lemma	TAIAIDTILNQK	TraesCSU03G0524800LC.1	1	TraesCSU03G0524800LC	TraesCSU03G0524800LC.1	ChrUnknown	-	LC	125	136	TAIAIDTILNQK	319359994	319360030	1	36	0	projected	TAIAIDTILNQK	36	36	TAIAIDTILNQK	TRUE	TRUE	validated	12	TRUE	TRUE	FALSE	TRUE	FALSE	failed
PXD004720	bread wheat	lemma	STELLIR	TraesCSU03G0093200.1	0.999	TraesCSU03G0093200	TraesCSU03G0093200.1	ChrUnknown	-	HC	58	64	STELLIR	50783297	50783318	1	21	0	projected	STELLIR	21	21	STELLIR	TRUE	TRUE	validated	7	TRUE	TRUE	FALSE	TRUE	FALSE	failed
PXD004720	bread wheat	lemma	STELLIR	TraesCSU03G0256200.1	0.999	TraesCSU03G0256200	TraesCSU03G0256200.1	ChrUnknown	-	HC	58	64	STELLIR	201238617	201238638	1	21	0	projected	STELLIR	21	21	STELLIR	TRUE	TRUE	validated	7	TRUE	TRUE	FALSE	TRUE	FALSE	failed
PXD004720	bread wheat	lemma	SSIFDAK	TraesCSU03G0365500LC.1	0.9056	TraesCSU03G0365500LC	TraesCSU03G0365500LC.1	ChrUnknown	-	LC	63	69	SSIFDAK	245842349	245842370	1	21	0	projected	SSIFDAK	21	21	SSIFDAK	TRUE	TRUE	validated	7	TRUE	TRUE	FALSE	TRUE	FALSE	failed
PXD004720	bread wheat	lemma	NLEDILR	TraesCSU03G0097100LC.1	0.9219	TraesCSU03G0097100LC	TraesCSU03G0097100LC.1	ChrUnknown	-	LC	118	124	NLEDILR	52269976	52269997	1	21	0	projected	NLEDILR	21	21	NLEDILR	TRUE	TRUE	validated	7	TRUE	TRUE	FALSE	TRUE	FALSE	failed
PXD004720	bread wheat	lemma	PIDGKGEIIASESR	TraesCSU03G0425700LC.1	1	TraesCSU03G0425700LC	TraesCSU03G0425700LC.1	ChrUnknown	-	LC	11	24	PIDGKGEIIASESR	269537227	269537269	1	42	0	projected	PIDGKGEIIASESR	42	42	PIDGKGEIIASESR	TRUE	TRUE	validated	14	TRUE	TRUE	FALSE	TRUE	FALSE	failed
PXD004720	bread wheat	lemma	SFLIVGTK	TraesCSU03G0231900.1	0.9989	TraesCSU03G0231900	TraesCSU03G0231900.1	ChrUnknown	-	HC	70	77	SFLIVGTK	189984372	189984396	1	24	0	projected	SFLIVGTK	24	24	SFLIVGTK	TRUE	TRUE	validated	8	TRUE	TRUE	FALSE	TRUE	FALSE	failed
PXD004720	bread wheat	lemma	QIVVIYAAVNGFCDR	TraesCSU03G0519600LC.1	1	TraesCSU03G0519600LC	TraesCSU03G0519600LC.1	ChrUnknown	+	LC	374	388	QIVVIYAAVNGFCDR	315369984	315370029	1	45	0	projected	QIVVIYAAVNGFCDR	45	45	QIVVIYAAVNGFCDR	TRUE	TRUE	validated	15	TRUE	TRUE	FALSE	TRUE	FALSE	failed
PXD004720	bread wheat	lemma	PGTVALR	TraesCSU03G0323700LC.1	0.2014	TraesCSU03G0323700LC	TraesCSU03G0323700LC.1	ChrUnknown	-	LC	44	50	PGTVALR	231366604	231366716	2	1,20	0,92	projected	PGTVALR	21	21	PGTVALR	TRUE	TRUE	validated	7	TRUE	TRUE	FALSE	TRUE	FALSE	failed
PXD004720	bread wheat	lemma	SFLIVGTK	TraesCSU03G0475600LC.1	0.9989	TraesCSU03G0475600LC	TraesCSU03G0475600LC.1	ChrUnknown	+	LC	70	77	SFLIVGTK	291804388	291804412	1	24	0	projected	SFLIVGTK	24	24	SFLIVGTK	TRUE	TRUE	validated	8	TRUE	TRUE	FALSE	TRUE	FALSE	failed
PXD004720	bread wheat	lemma	RVTIMPK	TraesCSU03G0093300.1	0.99	TraesCSU03G0093300	TraesCSU03G0093300.1	ChrUnknown	-	HC	117	123	RVTIMPK	50796426	50796447	1	21	0	projected	RVTIMPK	21	21	RVTIMPK	TRUE	TRUE	validated	7	TRUE	TRUE	FALSE	TRUE	FALSE	failed
PXD004720	bread wheat	lemma	NQEITPYVR	TraesCSU03G0168600.1	0.67	TraesCSU03G0168600	TraesCSU03G0168600.1	ChrUnknown	+	HC	457	465	NQEITPYVR	146027378	146027405	1	27	0	projected	NQEITPYVR	27	27	NQEITPYVR	TRUE	TRUE	validated	9	TRUE	TRUE	FALSE	TRUE	FALSE	failed
PXD004720	bread wheat	lemma	QFQAQSISIITGSRPR	TraesCSU03G0534400LC.1	0.9701	TraesCSU03G0534400LC	TraesCSU03G0534400LC.1	ChrUnknown	-	LC	53	68	QFQAQSISIITGSRPR	326741633	326741681	1	48	0	projected	QFQAQSISIITGSRPR	48	48	QFQAQSISIITGSRPR	TRUE	TRUE	validated	16	TRUE	TRUE	FALSE	TRUE	FALSE	failed
PXD004720	bread wheat	lemma	RDVAILKR	TraesCSU03G0475600LC.1	0.9986	TraesCSU03G0475600LC	TraesCSU03G0475600LC.1	ChrUnknown	+	LC	136	143	RDVAILKR	291804586	291804610	1	24	0	projected	RDVAILKR	24	24	RDVAILKR	TRUE	TRUE	validated	8	TRUE	TRUE	FALSE	TRUE	FALSE	failed
PXD004720	bread wheat	lemma	RKTVTAMDVVYALKR	TraesCSU03G0110400.1	1	TraesCSU03G0110400	TraesCSU03G0110400.1	ChrUnknown	-	HC	79	93	RKTVTAMDVVYALKR	56705709	56705754	1	45	0	projected	RKTVTAMDVVYALKR	45	45	RKTVTAMDVVYALKR	TRUE	TRUE	validated	15	TRUE	TRUE	FALSE	TRUE	FALSE	failed
PXD004720	bread wheat	lemma	SGNILPGTVVDSK	TraesCSU03G0061400.1	0.9899	TraesCSU03G0061400	TraesCSU03G0061400.1	ChrUnknown	-	HC	979	991	SGNILPGTVVDSK	32265875	32265992	2	20,19	0,98	projected	SGNILPGTVVDSK	39	39	SGNILPGTVVDSK	TRUE	TRUE	validated	13	TRUE	TRUE	FALSE	TRUE	FALSE	failed
PXD004720	bread wheat	lemma	QEQGSPGSYCEPKPEWPCASGK	TraesCSU03G0214200.1	1	TraesCSU03G0214200	TraesCSU03G0214200.1	ChrUnknown	+	HC	172	193	QEQGSPGSYCEPKPEWPCASGK	178234919	178234985	1	66	0	projected	QEQGSPGSYCEPKPEWPCASGK	66	66	QEQGSPGSYCEPKPEWPCASGK	TRUE	TRUE	validated	22	TRUE	TRUE	FALSE	TRUE	FALSE	failed
PXD004720	bread wheat	lemma	REEMSSVLR	TraesCSU03G0503300LC.1	0.6292	TraesCSU03G0503300LC	TraesCSU03G0503300LC.1	ChrUnknown	+	LC	64	72	REEMSSVLR	305637406	305637433	1	27	0	projected	REEMSSVLR	27	27	REEMSSVLR	TRUE	TRUE	validated	9	TRUE	TRUE	FALSE	TRUE	FALSE	failed
PXD004720	bread wheat	lemma	SAAAGLNAGK	TraesCSU03G0129400.1	0.9949	TraesCSU03G0129400	TraesCSU03G0129400.1	ChrUnknown	-	HC	80	89	SAAAGLNAGK	99305683	99305713	1	30	0	projected	SAAAGLNAGK	30	30	SAAAGLNAGK	TRUE	TRUE	validated	10	TRUE	TRUE	FALSE	TRUE	FALSE	failed
PXD004720	bread wheat	lemma	QPHYNQDK	TraesCSU03G0049900LC.1	0.861	TraesCSU03G0049900LC	TraesCSU03G0049900LC.1	ChrUnknown	-	LC	67	74	QPHYNQDK	27169874	27169898	1	24	0	projected	QPHYNQDK	24	24	QPHYNQDK	TRUE	TRUE	validated	8	TRUE	TRUE	FALSE	TRUE	FALSE	failed
PXD004720	bread wheat	lemma	NIYSWSYNR	TraesCSU03G0421700LC.1	0.9657	TraesCSU03G0421700LC	TraesCSU03G0421700LC.1	ChrUnknown	+	LC	115	123	NIYSWSYNR	267670969	267670996	1	27	0	projected	NIYSWSYNR	27	27	NIYSWSYNR	TRUE	TRUE	validated	9	TRUE	TRUE	FALSE	TRUE	FALSE	failed
PXD004720	bread wheat	lemma	QVDAVMASAGGDGGSQPSSR	TraesCSU03G0069100LC.1	1	TraesCSU03G0069100LC	TraesCSU03G0069100LC.1	ChrUnknown	-	LC	108	127	QVDAVMASAGGDGGSQPSSR	36594260	36594320	1	60	0	projected	QVDAVMASAGGDGGSQPSSR	60	60	QVDAVMASAGGDGGSQPSSR	TRUE	TRUE	validated	20	TRUE	TRUE	FALSE	TRUE	FALSE	failed
PXD004720	bread wheat	lemma	SSSSSLATSR	TraesCSU03G0102200.1	0.9531	TraesCSU03G0102200	TraesCSU03G0102200.1	ChrUnknown	+	HC	2	11	SSSSSLATSR	53226060	53226090	1	30	0	projected	SSSSSLATSR	30	30	SSSSSLATSR	TRUE	TRUE	validated	10	TRUE	TRUE	FALSE	TRUE	FALSE	failed
PXD004720	bread wheat	lemma	SVYEPLQTGLIAIDSMIPIGR	TraesCSU03G0446100LC.1	1	TraesCSU03G0446100LC	TraesCSU03G0446100LC.1	ChrUnknown	+	LC	38	58	SVYEPLQTGLIAIDSMIPIGR	278043694	278043757	1	63	0	projected	SVYEPLQTGLIAIDSMIPIGR	63	63	SVYEPLQTGLIAIDSMIPIGR	TRUE	TRUE	validated	21	TRUE	TRUE	FALSE	TRUE	FALSE	failed
PXD004720	bread wheat	lemma	QGGMGFR	TraesCSU03G0308900LC.1	0.9351	TraesCSU03G0308900LC	TraesCSU03G0308900LC.1	ChrUnknown	-	LC	125	131	QGGMGFR	225864602	225864623	1	21	0	projected	QGGMGFR	21	21	QGGMGFR	TRUE	TRUE	validated	7	TRUE	TRUE	FALSE	TRUE	FALSE	failed
PXD004720	bread wheat	lemma	RTGSIVDVPAGK	TraesCSU03G0351700LC.1	0.996	TraesCSU03G0351700LC	TraesCSU03G0351700LC.1	ChrUnknown	-	LC	39	50	RTGSIVDVPAGK	240923833	240923869	1	36	0	projected	RTGSIVDVPAGK	36	36	RTGSIVDVPAGK	TRUE	TRUE	validated	12	TRUE	TRUE	FALSE	TRUE	FALSE	failed
PXD004720	bread wheat	lemma	MDAVDSVVDPLREFAK	TraesCSU03G0365300.1	1	TraesCSU03G0365300	TraesCSU03G0365300.1	ChrUnknown	-	HC	1	16	MDAVDSVVDPLREFAK	245776826	245776874	1	48	0	projected	MDAVDSVVDPLREFAK	48	48	MDAVDSVVDPLREFAK	TRUE	TRUE	validated	16	TRUE	TRUE	FALSE	TRUE	FALSE	failed
PXD004720	bread wheat	lemma	SASDIVLTEPGLSVIISAVLTSR	TraesCSU03G0076400.4	1	TraesCSU03G0076400	TraesCSU03G0076400.4	ChrUnknown	+	HC	613	635	SASDIVLTEPGLSVIISAVLTSR	42646437	42646506	1	69	0	projected	SASDIVLTEPGLSVIISAVLTSR	69	69	SASDIVLTEPGLSVIISAVLTSR	TRUE	TRUE	validated	23	TRUE	TRUE	FALSE	TRUE	FALSE	failed
PXD004720	bread wheat	lemma	RSVYEPLQTGLIAIDSMIPIGR	TraesCSU03G0235900LC.1	1	TraesCSU03G0235900LC	TraesCSU03G0235900LC.1	ChrUnknown	-	LC	58	79	RSVYEPLQTGLIAIDSMIPIGR	192307066	192307132	1	66	0	projected	RSVYEPLQTGLIAIDSMIPIGR	66	66	RSVYEPLQTGLIAIDSMIPIGR	TRUE	TRUE	validated	22	TRUE	TRUE	FALSE	TRUE	FALSE	failed
PXD004720	bread wheat	lemma	QILYLISK	TraesCSU03G0449100.1	0.3019	TraesCSU03G0449100	TraesCSU03G0449100.1	ChrUnknown	-	HC	119	126	QILYLISK	279402578	279402602	1	24	0	projected	QILYLISK	24	24	QILYLISK	TRUE	TRUE	validated	8	TRUE	TRUE	FALSE	TRUE	FALSE	failed
PXD004720	bread wheat	lemma	SLAYQILYR	TraesCSU03G0168500.1	0.9698	TraesCSU03G0168500	TraesCSU03G0168500.1	ChrUnknown	+	HC	37	45	SLAYQILYR	146024633	146024660	1	27	0	projected	SLAYQILYR	27	27	SLAYQILYR	TRUE	TRUE	validated	9	TRUE	TRUE	FALSE	TRUE	FALSE	failed
PXD004720	bread wheat	lemma	NLTTSSVMEATVK	TraesCSU03G0192400.1	0.2501	TraesCSU03G0192400	TraesCSU03G0192400.1	ChrUnknown	+	HC	167	179	NLTTSSVMEATVK	164325887	164325926	1	39	0	projected	NLTTSSVMEATVK	39	39	NLTTSSVMEATVK	TRUE	TRUE	validated	13	TRUE	TRUE	FALSE	TRUE	FALSE	failed
PXD004720	bread wheat	lemma	SAPTTGGVK	TraesCSU03G0323700LC.1	0.6676	TraesCSU03G0323700LC	TraesCSU03G0323700LC.1	ChrUnknown	-	LC	29	37	SAPTTGGVK	231366734	231366761	1	27	0	projected	SAPTTGGVK	27	27	SAPTTGGVK	TRUE	TRUE	validated	9	TRUE	TRUE	FALSE	TRUE	FALSE	failed
PXD004720	bread wheat	lemma	STELLIR	TraesCSU03G0360300LC.1	0.999	TraesCSU03G0360300LC	TraesCSU03G0360300LC.1	ChrUnknown	+	LC	58	64	STELLIR	244007053	244007074	1	21	0	projected	STELLIR	21	21	STELLIR	TRUE	TRUE	validated	7	TRUE	TRUE	FALSE	TRUE	FALSE	failed
PXD004720	bread wheat	lemma	RDVAILKR	TraesCSU03G0231900.1	0.9986	TraesCSU03G0231900	TraesCSU03G0231900.1	ChrUnknown	-	HC	136	143	RDVAILKR	189984174	189984198	1	24	0	projected	RDVAILKR	24	24	RDVAILKR	TRUE	TRUE	validated	8	TRUE	TRUE	FALSE	TRUE	FALSE	failed
PXD004720	bread wheat	lemma	NYSEGLQEDKKIRDCIKNYIQK	TraesCSU03G0544000LC.1	0.9988	TraesCSU03G0544000LC	TraesCSU03G0544000LC.1	ChrUnknown	-	LC	28	49	NYSEGLQEDKKIRDCIKNYIQK	333944467	333944533	1	66	0	projected	NYSEGLQEDKKIRDCIKNYIQK	66	66	NYSEGLQEDKKIRDCIKNYIQK	TRUE	TRUE	validated	22	TRUE	TRUE	FALSE	TRUE	FALSE	failed
PXD004720	bread wheat	lemma	SLAYQILYR	TraesCSU03G0420200.1	0.9698	TraesCSU03G0420200	TraesCSU03G0420200.1	ChrUnknown	-	HC	37	45	SLAYQILYR	267205998	267206025	1	27	0	projected	SLAYQILYR	27	27	SLAYQILYR	TRUE	TRUE	validated	9	TRUE	TRUE	FALSE	TRUE	FALSE	failed
PXD004720	bread wheat	lemma	PGTVALR	TraesCSU03G0093300.1	0.2014	TraesCSU03G0093300	TraesCSU03G0093300.1	ChrUnknown	-	HC	44	50	PGTVALR	50796645	50796666	1	21	0	projected	PGTVALR	21	21	PGTVALR	TRUE	TRUE	validated	7	TRUE	TRUE	FALSE	TRUE	FALSE	failed
PXD004720	bread wheat	lemma	RIIWDCEVK	TraesCSU03G0472000.1	0.9983	TraesCSU03G0472000	TraesCSU03G0472000.1	ChrUnknown	+	HC	12	20	RIIWDCEVK	290197883	290197910	1	27	0	projected	RIIWDCEVK	27	27	RIIWDCEVK	TRUE	TRUE	validated	9	TRUE	TRUE	FALSE	TRUE	FALSE	failed
PXD004720	bread wheat	lemma	SAAGGLNAGK	TraesCSU03G0129300.1	0.9999	TraesCSU03G0129300	TraesCSU03G0129300.1	ChrUnknown	-	HC	80	89	SAAGGLNAGK	99302102	99302132	1	30	0	projected	SAAGGLNAGK	30	30	SAAGGLNAGK	TRUE	TRUE	validated	10	TRUE	TRUE	FALSE	TRUE	FALSE	failed
PXD004720	bread wheat	lemma	NQLLSHR	TraesCSU03G0196900LC.1	0.502	TraesCSU03G0196900LC	TraesCSU03G0196900LC.1	ChrUnknown	-	LC	45	51	NQLLSHR	166439635	166439656	1	21	0	projected	NQLLSHR	21	21	NQLLSHR	TRUE	TRUE	validated	7	TRUE	TRUE	FALSE	TRUE	FALSE	failed
PXD004720	bread wheat	lemma	MITGDQLAIGK	TraesCSU03G0076400.6	0.9999	TraesCSU03G0076400	TraesCSU03G0076400.6	ChrUnknown	+	HC	514	524	MITGDQLAIGK	42645942	42646041	2	10,23	0,76	projected	MITGDQLAIGK	33	33	MITGDQLAIGK	TRUE	TRUE	validated	11	TRUE	TRUE	FALSE	TRUE	FALSE	failed
PXD004720	bread wheat	lemma	SAAGGLNAGK	TraesCSU03G0129800.1	0.9999	TraesCSU03G0129800	TraesCSU03G0129800.1	ChrUnknown	-	HC	80	89	SAAGGLNAGK	99370076	99370106	1	30	0	projected	SAAGGLNAGK	30	30	SAAGGLNAGK	TRUE	TRUE	validated	10	TRUE	TRUE	FALSE	TRUE	FALSE	failed
PXD004720	bread wheat	lemma	MGEESADEAK	TraesCSU03G0070600.2	0.9519	TraesCSU03G0070600	TraesCSU03G0070600.2	ChrUnknown	-	HC	415	424	MGEESADEAK	38936774	38936804	1	30	0	projected	MGEESADEAK	30	30	MGEESADEAK	TRUE	TRUE	validated	10	TRUE	TRUE	FALSE	TRUE	FALSE	failed
PXD004720	bread wheat	lemma	MDSGSSSEVITHIEIQK	TraesCSU03G0496100LC.1	1	TraesCSU03G0496100LC	TraesCSU03G0496100LC.1	ChrUnknown	+	LC	1	17	MDSGSSSEVITHIEIQK	301931870	301931921	1	51	0	projected	MDSGSSSEVITHIEIQK	51	51	MDSGSSSEVITHIEIQK	TRUE	TRUE	validated	17	TRUE	TRUE	FALSE	TRUE	FALSE	failed
PXD004720	bread wheat	lemma	PWGNAPGAAANR	TraesCSU03G0539600LC.1	0.998	TraesCSU03G0539600LC	TraesCSU03G0539600LC.1	ChrUnknown	-	LC	29	40	PWGNAPGAAANR	329976540	329976576	1	36	0	projected	PWGNAPGAAANR	36	36	PWGNAPGAAANR	TRUE	TRUE	validated	12	TRUE	TRUE	FALSE	TRUE	FALSE	failed
PXD004720	bread wheat	lemma	SSYNTSSSR	TraesCSU03G0097100LC.1	0.9982	TraesCSU03G0097100LC	TraesCSU03G0097100LC.1	ChrUnknown	-	LC	183	191	SSYNTSSSR	52269775	52269802	1	27	0	projected	SSYNTSSSR	27	27	SSYNTSSSR	TRUE	TRUE	validated	9	TRUE	TRUE	FALSE	TRUE	FALSE	failed
PXD004720	bread wheat	lemma	RLPAAGK	TraesCSU03G0216800.1	0.9724	TraesCSU03G0216800	TraesCSU03G0216800.1	ChrUnknown	+	HC	35	41	RLPAAGK	179995925	179995946	1	21	0	projected	RLPAAGK	21	21	RLPAAGK	TRUE	TRUE	validated	7	TRUE	TRUE	FALSE	TRUE	FALSE	failed
PXD004720	bread wheat	lemma	SAAGGLNAGK	TraesCSU03G0053400.1	0.9999	TraesCSU03G0053400	TraesCSU03G0053400.1	ChrUnknown	+	HC	80	89	SAAGGLNAGK	28218544	28218574	1	30	0	projected	SAAGGLNAGK	30	30	SAAGGLNAGK	TRUE	TRUE	validated	10	TRUE	TRUE	FALSE	TRUE	FALSE	failed
PXD004720	bread wheat	lemma	PALAKFMAASH	TraesCSU03G0469300LC.1	0.0801	TraesCSU03G0469300LC	TraesCSU03G0469300LC.1	ChrUnknown	+	LC	82	92	PALAKFMAASH	289197968	289198001	1	33	0	projected	PALAKFMAASH	33	33	PALAKFMAASH	TRUE	TRUE	validated	11	TRUE	TRUE	FALSE	TRUE	FALSE	failed
PXD004720	bread wheat	lemma	MAPYISAK	TraesCSU03G0066000LC.1	0.9766	TraesCSU03G0066000LC	TraesCSU03G0066000LC.1	ChrUnknown	-	LC	42	49	MAPYISAK	34153602	34153626	1	24	0	projected	MAPYISAK	24	24	MAPYISAK	TRUE	TRUE	validated	8	TRUE	TRUE	FALSE	TRUE	FALSE	failed
PXD004720	bread wheat	lemma	SLAYQILYR	TraesCSU03G0276400.1	0.9698	TraesCSU03G0276400	TraesCSU03G0276400.1	ChrUnknown	-	HC	37	45	SLAYQILYR	212995816	212995843	1	27	0	projected	SLAYQILYR	27	27	SLAYQILYR	TRUE	TRUE	validated	9	TRUE	TRUE	FALSE	TRUE	FALSE	failed
PXD004720	bread wheat	lemma	SFLIVGTK	TraesCSU03G0066000LC.1	0.9989	TraesCSU03G0066000LC	TraesCSU03G0066000LC.1	ChrUnknown	-	LC	81	88	SFLIVGTK	34153485	34153509	1	24	0	projected	SFLIVGTK	24	24	SFLIVGTK	TRUE	TRUE	validated	8	TRUE	TRUE	FALSE	TRUE	FALSE	failed
PXD004720	bread wheat	lemma	SVYEPLQTGLIAIDSMIPIGR	TraesCSU03G0231600.1	1	TraesCSU03G0231600	TraesCSU03G0231600.1	ChrUnknown	-	HC	142	162	SVYEPLQTGLIAIDSMIPIGR	189980602	189980665	1	63	0	projected	SVYEPLQTGLIAIDSMIPIGR	63	63	SVYEPLQTGLIAIDSMIPIGR	TRUE	TRUE	validated	21	TRUE	TRUE	FALSE	TRUE	FALSE	failed
PXD004720	bread wheat	lemma	MKLNLYVLTPK	TraesCSU03G0472000.1	0.989	TraesCSU03G0472000	TraesCSU03G0472000.1	ChrUnknown	+	HC	1	11	MKLNLYVLTPK	290197850	290197883	1	33	0	projected	MKLNLYVLTPK	33	33	MKLNLYVLTPK	TRUE	TRUE	validated	11	TRUE	TRUE	FALSE	TRUE	FALSE	failed
PXD004720	bread wheat	lemma	QMSLLLR	TraesCSU03G0194100LC.1	0.7084	TraesCSU03G0194100LC	TraesCSU03G0194100LC.1	ChrUnknown	+	LC	43	49	QMSLLLR	164941401	164941422	1	21	0	projected	QMSLLLR	21	21	QMSLIIR	FALSE	TRUE	validated	7	TRUE	TRUE	FALSE	TRUE	FALSE	failed
PXD004720	bread wheat	lemma	NQEITPYVR	TraesCSU03G0507800.1	0.67	TraesCSU03G0507800	TraesCSU03G0507800.1	ChrUnknown	-	HC	5	13	NQEITPYVR	307949501	307949528	1	27	0	projected	NQEITPYVR	27	27	NQEITPYVR	TRUE	TRUE	validated	9	TRUE	TRUE	FALSE	TRUE	FALSE	failed
PXD004720	bread wheat	lemma	NYSEGLQEDK	TraesCSU03G0544000LC.1	1	TraesCSU03G0544000LC	TraesCSU03G0544000LC.1	ChrUnknown	-	LC	28	37	NYSEGLQEDK	333944503	333944533	1	30	0	projected	NYSEGLQEDK	30	30	NYSEGLQEDK	TRUE	TRUE	validated	10	TRUE	TRUE	FALSE	TRUE	FALSE	failed
PXD004720	bread wheat	lemma	QMSLLLR	TraesCSU03G0146500LC.1	0.7084	TraesCSU03G0146500LC	TraesCSU03G0146500LC.1	ChrUnknown	+	LC	190	196	QMSLLLR	119122198	119122219	1	21	0	projected	QMSLLLR	21	21	QMSLLLR	TRUE	TRUE	validated	7	TRUE	TRUE	FALSE	TRUE	FALSE	failed
PXD004720	bread wheat	lemma	RVTIMPK	TraesCSU03G0093200.1	0.99	TraesCSU03G0093200	TraesCSU03G0093200.1	ChrUnknown	-	HC	117	123	RVTIMPK	50783120	50783141	1	21	0	projected	RVTIMPK	21	21	RVTIMPK	TRUE	TRUE	validated	7	TRUE	TRUE	FALSE	TRUE	FALSE	failed
PXD004720	bread wheat	lemma	MDQLLNLGWK	TraesCSU03G0313800.1	0.9999	TraesCSU03G0313800	TraesCSU03G0313800.1	ChrUnknown	+	HC	40	49	MDQLLNLGWK	227895375	227895405	1	30	0	projected	MDQLLNLGWK	30	30	MDQLLNLGWK	TRUE	TRUE	validated	10	TRUE	TRUE	FALSE	TRUE	FALSE	failed
PXD004720	bread wheat	lemma	NQLLSHR	TraesCSU03G0184000LC.1	0.502	TraesCSU03G0184000LC	TraesCSU03G0184000LC.1	ChrUnknown	+	LC	45	51	NQLLSHR	158880015	158880036	1	21	0	projected	NQLLSHR	21	21	NQLLSHR	TRUE	TRUE	validated	7	TRUE	TRUE	FALSE	TRUE	FALSE	failed
PXD004720	bread wheat	lemma	SASDIVLTEPGLSVIISAVLTSR	TraesCSU03G0076400.7	1	TraesCSU03G0076400	TraesCSU03G0076400.7	ChrUnknown	+	HC	551	573	SASDIVLTEPGLSVIISAVLTSR	42646437	42646506	1	69	0	projected	SASDIVLTEPGLSVIISAVLTSR	69	69	SASDIVLTEPGLSVIISAVLTSR	TRUE	TRUE	validated	23	TRUE	TRUE	FALSE	TRUE	FALSE	failed
PXD004720	bread wheat	lemma	RKTVTAMDVVYALKRQGR	TraesCSU03G0110400.1	0.9984	TraesCSU03G0110400	TraesCSU03G0110400.1	ChrUnknown	-	HC	79	96	RKTVTAMDVVYALKRQGR	56705700	56705754	1	54	0	projected	RKTVTAMDVVYALKRQGR	54	54	RKTVTAMDVVYALKRQGR	TRUE	TRUE	validated	18	TRUE	TRUE	FALSE	TRUE	FALSE	failed
PXD004720	bread wheat	lemma	MAPYISAK	TraesCSU03G0528200.1	0.9766	TraesCSU03G0528200	TraesCSU03G0528200.1	ChrUnknown	+	HC	1	8	MAPYISAK	321613578	321613602	1	24	0	projected	MAPYISAK	24	24	MAPYISAK	TRUE	TRUE	validated	8	TRUE	TRUE	FALSE	TRUE	FALSE	failed
PXD004720	bread wheat	lemma	NRELEVIHCR	TraesCSU03G0209800.1	1	TraesCSU03G0209800	TraesCSU03G0209800.1	ChrUnknown	-	HC	94	103	NRELEVIHCR	175179817	175179847	1	30	0	projected	NRELEVIHCR	30	30	NRELEVIHCR	TRUE	TRUE	validated	10	TRUE	TRUE	FALSE	TRUE	FALSE	failed
PXD004720	bread wheat	lemma	MSLASFYNPGADAVIFPAPALVEELSEEEAER	TraesCSU03G0484300LC.1	1	TraesCSU03G0484300LC	TraesCSU03G0484300LC.1	ChrUnknown	+	LC	37	68	MSLASFYNPGADAVIFPAPALVEELSEEEAER	296084231	296084327	1	96	0	projected	MSLASFYNPGADAVIFPAPALVEELSEEEAER	96	96	MSLASFYNPGADAVIFPAPALVEELSEEEAER	TRUE	TRUE	validated	32	TRUE	TRUE	FALSE	TRUE	FALSE	failed
PXD004720	bread wheat	lemma	SFADIITSIR	TraesCSU03G0512200.1	0.9999	TraesCSU03G0512200	TraesCSU03G0512200.1	ChrUnknown	-	HC	9	18	SFADIITSIR	310380176	310380206	1	30	0	projected	SFADIITSIR	30	30	SFADIITSIR	TRUE	TRUE	validated	10	TRUE	TRUE	FALSE	TRUE	FALSE	failed
PXD004720	bread wheat	lemma	MDSGSSSEVITHIEIQK	TraesCSU03G0544000LC.1	1	TraesCSU03G0544000LC	TraesCSU03G0544000LC.1	ChrUnknown	-	LC	74	90	MDSGSSSEVITHIEIQK	333944344	333944395	1	51	0	projected	MDSGSSSEVITHIEIQK	51	51	MDSGSSSEVITHIEIQK	TRUE	TRUE	validated	17	TRUE	TRUE	FALSE	TRUE	FALSE	failed
PXD004720	bread wheat	lemma	QGEIEAVVIATGVHTFFGK	TraesCSU03G0076400.7	1	TraesCSU03G0076400	TraesCSU03G0076400.7	ChrUnknown	+	HC	140	158	QGEIEAVVIATGVHTFFGK	42644327	42644384	1	57	0	projected	QGEIEAVVIATGVHTFFGK	57	57	QGEIEAVVIATGVHTFFGK	TRUE	TRUE	validated	19	TRUE	TRUE	FALSE	TRUE	FALSE	failed
PXD004720	bread wheat	lemma	SQEGSQFCR	TraesCSU03G0047000.1	0.9994	TraesCSU03G0047000	TraesCSU03G0047000.1	ChrUnknown	-	HC	412	420	SQEGSQFCR	26416185	26416212	1	27	0	projected	SQEGSQFCR	27	27	SQEGSQFCR	TRUE	TRUE	validated	9	TRUE	TRUE	FALSE	TRUE	FALSE	failed
PXD004720	bread wheat	lemma	SLAYQILYR	TraesCSU03G0136900.1	0.9698	TraesCSU03G0136900	TraesCSU03G0136900.1	ChrUnknown	+	HC	37	45	SLAYQILYR	110385813	110385840	1	27	0	projected	SLAYQILYR	27	27	SLAYQILYR	TRUE	TRUE	validated	9	TRUE	TRUE	FALSE	TRUE	FALSE	failed
PXD004720	bread wheat	lemma	PGTVALR	TraesCSU03G0093200.1	0.2014	TraesCSU03G0093200	TraesCSU03G0093200.1	ChrUnknown	-	HC	44	50	PGTVALR	50783339	50783360	1	21	0	projected	PGTVALR	21	21	PGTVALR	TRUE	TRUE	validated	7	TRUE	TRUE	FALSE	TRUE	FALSE	failed
PXD004720	bread wheat	lemma	MNGYSEIER	TraesCSU03G0231700.1	0.9992	TraesCSU03G0231700	TraesCSU03G0231700.1	ChrUnknown	-	HC	1	9	MNGYSEIER	189981416	189981443	1	27	0	projected	MNGYSEIER	27	27	MNGYSEIER	TRUE	TRUE	validated	9	TRUE	TRUE	FALSE	TRUE	FALSE	failed
PXD004720	bread wheat	lemma	QGEIEAVVIATGVHTFFGK	TraesCSU03G0076400.1	1	TraesCSU03G0076400	TraesCSU03G0076400.1	ChrUnknown	+	HC	209	227	QGEIEAVVIATGVHTFFGK	42644327	42644384	1	57	0	projected	QGEIEAVVIATGVHTFFGK	57	57	QGEIEAVVIATGVHTFFGK	TRUE	TRUE	validated	19	TRUE	TRUE	FALSE	TRUE	FALSE	failed
PXD004720	bread wheat	lemma	SAIDISK	TraesCSU03G0504400LC.1	0.2145	TraesCSU03G0504400LC	TraesCSU03G0504400LC.1	ChrUnknown	-	LC	171	177	SAIDISK	306316222	306316243	1	21	0	projected	SAIDISK	21	21	SAIDLSK	FALSE	TRUE	validated	7	TRUE	TRUE	FALSE	TRUE	FALSE	failed
PXD004720	bread wheat	lemma	SAAAGLNAGK	TraesCSU03G0156800.1	0.9949	TraesCSU03G0156800	TraesCSU03G0156800.1	ChrUnknown	-	HC	80	89	SAAAGLNAGK	132471651	132471681	1	30	0	projected	SAAAGLNAGK	30	30	SAAAGLNAGK	TRUE	TRUE	validated	10	TRUE	TRUE	FALSE	TRUE	FALSE	failed
PXD004720	bread wheat	lemma	STELLIR	TraesCSU03G0093300.1	0.999	TraesCSU03G0093300	TraesCSU03G0093300.1	ChrUnknown	-	HC	58	64	STELLIR	50796603	50796624	1	21	0	projected	STELLIR	21	21	STELLIR	TRUE	TRUE	validated	7	TRUE	TRUE	FALSE	TRUE	FALSE	failed
PXD004720	bread wheat	lemma	SASDIVLTEPGLSVIISAVLTSR	TraesCSU03G0076400.6	1	TraesCSU03G0076400	TraesCSU03G0076400.6	ChrUnknown	+	HC	620	642	SASDIVLTEPGLSVIISAVLTSR	42646437	42646506	1	69	0	projected	SASDIVLTEPGLSVIISAVLTSR	69	69	SASDIVLTEPGLSVIISAVLTSR	TRUE	TRUE	validated	23	TRUE	TRUE	FALSE	TRUE	FALSE	failed
PXD004720	bread wheat	lemma	NCYDALPAHGK	TraesCSU03G0021100.1	0.9998	TraesCSU03G0021100	TraesCSU03G0021100.1	ChrUnknown	+	HC	276	286	NCYDALPAHGK	18581017	18581050	1	33	0	projected	NCYDALPAHGK	33	33	NCYDALPAHGK	TRUE	TRUE	validated	11	TRUE	TRUE	FALSE	TRUE	FALSE	failed
PXD004720	bread wheat	lemma	NQTCLNVPAILYFLEK	TraesCSU03G0545900LC.1	1	TraesCSU03G0545900LC	TraesCSU03G0545900LC.1	ChrUnknown	+	LC	25	40	NQTCLNVPAILYFLEK	335258629	335258677	1	48	0	projected	NQTCLNVPAILYFLEK	48	48	NQTCLNVPAILYFLEK	TRUE	TRUE	validated	16	TRUE	TRUE	FALSE	TRUE	FALSE	failed
PXD004720	bread wheat	lemma	SASDIVLTEPGLSVIISAVLTSR	TraesCSU03G0076400.1	1	TraesCSU03G0076400	TraesCSU03G0076400.1	ChrUnknown	+	HC	620	642	SASDIVLTEPGLSVIISAVLTSR	42646437	42646506	1	69	0	projected	SASDIVLTEPGLSVIISAVLTSR	69	69	SASDIVLTEPGLSVIISAVLTSR	TRUE	TRUE	validated	23	TRUE	TRUE	FALSE	TRUE	FALSE	failed
PXD004720	bread wheat	lemma	SLMNDASSSSDDETSDDASK	TraesCSU03G0063500.1	0.1522	TraesCSU03G0063500	TraesCSU03G0063500.1	ChrUnknown	+	HC	242	261	SLMNDASSSSDDETSDDASK	32610759	32610819	1	60	0	projected	SLMNDASSSSDDETSDDASK	60	60	SLMNDASSSSDDETSDDASK	TRUE	TRUE	validated	20	TRUE	TRUE	FALSE	TRUE	FALSE	failed
PXD004720	bread wheat	lemma	SSYNTSSSR	TraesCSU03G0504500LC.1	0.9982	TraesCSU03G0504500LC	TraesCSU03G0504500LC.1	ChrUnknown	+	LC	50	58	SSYNTSSSR	306321120	306321147	1	27	0	projected	SSYNTSSSR	27	27	SSYNTSSSR	TRUE	TRUE	validated	9	TRUE	TRUE	FALSE	TRUE	FALSE	failed
PXD004720	bread wheat	lemma	NQYTFNVESGFTK	TraesCSU03G0169200.1	0.9999	TraesCSU03G0169200	TraesCSU03G0169200.1	ChrUnknown	+	HC	20	32	NQYTFNVESGFTK	146030873	146030912	1	39	0	projected	NQYTFNVESGFTK	39	39	NQYTFNVESGFTK	TRUE	TRUE	validated	13	TRUE	TRUE	FALSE	TRUE	FALSE	failed
PXD004720	bread wheat	lemma	QVAEHDVEFEVNMK	TraesCSU03G0467200LC.1	0.8861	TraesCSU03G0467200LC	TraesCSU03G0467200LC.1	ChrUnknown	-	LC	31	44	QVAEHDVEFEVNMK	288213438	288213480	1	42	0	projected	QVAEHDVEFEVNMK	42	42	QVAEHDVEFEVNMK	TRUE	TRUE	validated	14	TRUE	TRUE	FALSE	TRUE	FALSE	failed
PXD004720	bread wheat	lemma	SAPTTGGVK	TraesCSU03G0090200.1	0.6676	TraesCSU03G0090200	TraesCSU03G0090200.1	ChrUnknown	+	HC	29	37	SAPTTGGVK	49616758	49616785	1	27	0	projected	SAPTTGGVK	27	27	SAPTTGGVK	TRUE	TRUE	validated	9	TRUE	TRUE	FALSE	TRUE	FALSE	failed
PXD004720	bread wheat	lemma	RTGSIVDVPAGK	TraesCSU03G0519600LC.1	0.996	TraesCSU03G0519600LC	TraesCSU03G0519600LC.1	ChrUnknown	+	LC	22	33	RTGSIVDVPAGK	315368928	315368964	1	36	0	projected	RTGSIVDVPAGK	36	36	RTGSIVDVPAGK	TRUE	TRUE	validated	12	TRUE	TRUE	FALSE	TRUE	FALSE	failed
PXD004720	bread wheat	lemma	SAPTTGGVK	TraesCSU03G0324200LC.1	0.6676	TraesCSU03G0324200LC	TraesCSU03G0324200LC.1	ChrUnknown	+	LC	29	37	SAPTTGGVK	231450541	231450568	1	27	0	projected	SAPTTGGVK	27	27	SAPTTGGVK	TRUE	TRUE	validated	9	TRUE	TRUE	FALSE	TRUE	FALSE	failed
PXD004720	bread wheat	lemma	MVSIHSSQQIFTR	TraesCSU03G0073800LC.1	1	TraesCSU03G0073800LC	TraesCSU03G0073800LC.1	ChrUnknown	-	LC	92	104	MVSIHSSQQIFTR	40893707	40893746	1	39	0	projected	MVSIHSSQQIFTR	39	39	MVSIHSSQQIFTR	TRUE	TRUE	validated	13	TRUE	TRUE	FALSE	TRUE	FALSE	failed
PXD004720	bread wheat	lemma	NLTTSSVMEATVK	TraesCSU03G0101200.1	0.2501	TraesCSU03G0101200	TraesCSU03G0101200.1	ChrUnknown	+	HC	173	185	NLTTSSVMEATVK	52811226	52811265	1	39	0	projected	NLTTSSVMEATVK	39	39	NLTTSSVMEATVK	TRUE	TRUE	validated	13	TRUE	TRUE	FALSE	TRUE	FALSE	failed
PXD004720	bread wheat	lemma	SQNMVLMGGLR	TraesCSU03G0423800LC.1	0.9995	TraesCSU03G0423800LC	TraesCSU03G0423800LC.1	ChrUnknown	-	LC	55	65	SQNMVLMGGLR	268509437	268509470	1	33	0	projected	SQNMVLMGGLR	33	33	SQNMVLMGGLR	TRUE	TRUE	validated	11	TRUE	TRUE	FALSE	TRUE	FALSE	failed
PXD004720	bread wheat	lemma	SLAYQILYR	TraesCSU03G0418700.1	0.9698	TraesCSU03G0418700	TraesCSU03G0418700.1	ChrUnknown	-	HC	37	45	SLAYQILYR	266412403	266412430	1	27	0	projected	SLAYQILYR	27	27	SLAYQILYR	TRUE	TRUE	validated	9	TRUE	TRUE	FALSE	TRUE	FALSE	failed
PXD004720	bread wheat	lemma	SVYEPLQTGLIAIDSMIPIGR	TraesCSU03G0425700LC.1	1	TraesCSU03G0425700LC	TraesCSU03G0425700LC.1	ChrUnknown	-	LC	38	58	SVYEPLQTGLIAIDSMIPIGR	269537125	269537188	1	63	0	projected	SVYEPLQTGLIAIDSMIPIGR	63	63	SVYEPLQTGLIAIDSMIPIGR	TRUE	TRUE	validated	21	TRUE	TRUE	FALSE	TRUE	FALSE	failed
PXD004720	bread wheat	lemma	QGEIEAVVIATGVHTFFGK	TraesCSU03G0076400.6	1	TraesCSU03G0076400	TraesCSU03G0076400.6	ChrUnknown	+	HC	209	227	QGEIEAVVIATGVHTFFGK	42644327	42644384	1	57	0	projected	QGEIEAVVIATGVHTFFGK	57	57	QGEIEAVVIATGVHTFFGK	TRUE	TRUE	validated	19	TRUE	TRUE	FALSE	TRUE	FALSE	failed
PXD004720	bread wheat	lemma	RMMEIATKYANGEEEDR	TraesCSU03G0218200LC.1	0.3364	TraesCSU03G0218200LC	TraesCSU03G0218200LC.1	ChrUnknown	-	LC	65	81	RMMEIATKYANGEEEDR	180674342	180674393	1	51	0	projected	RMMEIATKYANGEEEDR	51	51	RMMEIATKYANGEEEDR	TRUE	TRUE	validated	17	TRUE	TRUE	FALSE	TRUE	FALSE	failed
PXD004720	bread wheat	lemma	RIIWDCEVK	TraesCSU03G0500200.1	0.9983	TraesCSU03G0500200	TraesCSU03G0500200.1	ChrUnknown	-	HC	12	20	RIIWDCEVK	304167473	304167500	1	27	0	projected	RIIWDCEVK	27	27	RIIWDCEVK	TRUE	TRUE	validated	9	TRUE	TRUE	FALSE	TRUE	FALSE	failed
PXD004720	bread wheat	lemma	QSCCHCR	TraesCSU03G0113800LC.1	1	TraesCSU03G0113800LC	TraesCSU03G0113800LC.1	ChrUnknown	-	LC	18	24	QSCCHCR	59072525	59072546	1	21	0	projected	QSCCHCR	21	21	QSCCHCR	TRUE	TRUE	validated	7	TRUE	TRUE	FALSE	TRUE	FALSE	failed
PXD004720	bread wheat	lemma	RGQVLEVDGEK	TraesCSU03G0164500LC.1	1	TraesCSU03G0164500LC	TraesCSU03G0164500LC.1	ChrUnknown	-	LC	57	67	RGQVLEVDGEK	141634562	141634595	1	33	0	projected	RGQVLEVDGEK	33	33	RGQVLEVDGEK	TRUE	TRUE	validated	11	TRUE	TRUE	FALSE	TRUE	FALSE	failed
PXD004720	bread wheat	lemma	RGQVLEVDGEK	TraesCSU03G0164500LC.2	1	TraesCSU03G0164500LC	TraesCSU03G0164500LC.2	ChrUnknown	-	LC	57	67	RGQVLEVDGEK	141634562	141634595	1	33	0	projected	RGQVLEVDGEK	33	33	RGQVLEVDGEK	TRUE	TRUE	validated	11	TRUE	TRUE	FALSE	TRUE	FALSE	failed
PXD004720	bread wheat	lemma	SAAGGLNAGK	TraesCSU03G0054300.1	0.9999	TraesCSU03G0054300	TraesCSU03G0054300.1	ChrUnknown	-	HC	162	171	SAAGGLNAGK	29053985	29054015	1	30	0	projected	SAAGGLNAGK	30	30	SAAGGLNAGK	TRUE	TRUE	validated	10	TRUE	TRUE	FALSE	TRUE	FALSE	failed
PXD004720	bread wheat	lemma	QILYLISK	TraesCSU03G0097100LC.1	0.3019	TraesCSU03G0097100LC	TraesCSU03G0097100LC.1	ChrUnknown	-	LC	175	182	QILYLISK	52269802	52269826	1	24	0	projected	QILYLISK	24	24	QILYLISK	TRUE	TRUE	validated	8	TRUE	TRUE	FALSE	TRUE	FALSE	failed
PXD004720	bread wheat	lemma	REEMSSVLR	TraesCSU03G0481800LC.1	0.6292	TraesCSU03G0481800LC	TraesCSU03G0481800LC.1	ChrUnknown	-	LC	85	93	REEMSSVLR	294422776	294422803	1	27	0	projected	REEMSSVLR	27	27	REEMSSVLR	TRUE	TRUE	validated	9	TRUE	TRUE	FALSE	TRUE	FALSE	failed
PXD004720	bread wheat	lemma	QGGMGFR	TraesCSU03G0457900LC.1	0.9351	TraesCSU03G0457900LC	TraesCSU03G0457900LC.1	ChrUnknown	-	LC	108	114	QGGMGFR	283195178	283195199	1	21	0	projected	QGGMGFR	21	21	QGGMGFR	TRUE	TRUE	validated	7	TRUE	TRUE	FALSE	TRUE	FALSE	failed
PXD004720	bread wheat	lemma	RSVYEPLQTGLIAIDSMIPIGR	TraesCSU03G0425700LC.1	1	TraesCSU03G0425700LC	TraesCSU03G0425700LC.1	ChrUnknown	-	LC	37	58	RSVYEPLQTGLIAIDSMIPIGR	269537125	269537191	1	66	0	projected	RSVYEPLQTGLIAIDSMIPIGR	66	66	RSVYEPLQTGLIAIDSMIPIGR	TRUE	TRUE	validated	22	TRUE	TRUE	FALSE	TRUE	FALSE	failed
PXD004720	bread wheat	lemma	SIMNSFINDIFEK	TraesCSU03G0216700.1	1	TraesCSU03G0216700	TraesCSU03G0216700.1	ChrUnknown	+	HC	84	96	SIMNSFINDIFEK	179996087	179996126	1	39	0	projected	SIMNSFINDIFEK	39	39	SIMNSFINDIFEK	TRUE	TRUE	validated	13	TRUE	TRUE	FALSE	TRUE	FALSE	failed
PXD004720	bread wheat	lemma	SKNETLYFEK	TraesCSU03G0425800.1	1	TraesCSU03G0425800	TraesCSU03G0425800.1	ChrUnknown	-	HC	28	37	SKNETLYFEK	269537805	269537835	1	30	0	projected	SKNETLYFEK	30	30	SKNETLYFEK	TRUE	TRUE	validated	10	TRUE	TRUE	FALSE	TRUE	FALSE	failed
PXD004720	bread wheat	lemma	SVSDADIR	TraesCSU03G0001700.1	0.9312	TraesCSU03G0001700	TraesCSU03G0001700.1	ChrUnknown	-	HC	746	753	SVSDADIR	8262397	8262421	1	24	0	projected	SVSDADIR	24	24	SVSDADIR	TRUE	TRUE	validated	8	TRUE	TRUE	FALSE	TRUE	FALSE	failed
PXD004720	bread wheat	lemma	SVVGMTPHK	TraesCSU03G0235300LC.1	0.2119	TraesCSU03G0235300LC	TraesCSU03G0235300LC.1	ChrUnknown	+	LC	34	42	SVVGMTPHK	191837798	191837825	1	27	0	projected	SVVGMTPHK	27	27	SVVGMTPHK	TRUE	TRUE	validated	9	TRUE	TRUE	FALSE	TRUE	FALSE	failed
PXD004720	bread wheat	lemma	SAAGGLNAGK	TraesCSU03G0053900.1	0.9999	TraesCSU03G0053900	TraesCSU03G0053900.1	ChrUnknown	+	HC	63	72	SAAGGLNAGK	28850898	28850928	1	30	0	projected	SAAGGLNAGK	30	30	SAAGGLNAGK	TRUE	TRUE	validated	10	TRUE	TRUE	FALSE	TRUE	FALSE	failed
PXD004720	bread wheat	lemma	QIASAPR	TraesCSU03G0543800.1	0.5743	TraesCSU03G0543800	TraesCSU03G0543800.1	ChrUnknown	+	HC	38	44	QIASAPR	333725685	333725706	1	21	0	projected	QIASAPR	21	21	QIASAPR	TRUE	TRUE	validated	7	TRUE	TRUE	FALSE	TRUE	FALSE	failed
PXD004720	bread wheat	lemma	PVDIEVPQAVLPDTVFEAVLR	TraesCSU03G0545800LC.1	1	TraesCSU03G0545800LC	TraesCSU03G0545800LC.1	ChrUnknown	-	LC	65	85	PVDIEVPQAVLPDTVFEAVLR	335036163	335036226	1	63	0	projected	PVDIEVPQAVLPDTVFEAVLR	63	63	PVDIEVPQAVLPDTVFEAVLR	TRUE	TRUE	validated	21	TRUE	TRUE	FALSE	TRUE	FALSE	failed
PXD004720	bread wheat	lemma	SAAGGLNAGK	TraesCSU03G0054400.1	0.9999	TraesCSU03G0054400	TraesCSU03G0054400.1	ChrUnknown	-	HC	162	171	SAAGGLNAGK	29082680	29082710	1	30	0	projected	SAAGGLNAGK	30	30	SAAGGLNAGK	TRUE	TRUE	validated	10	TRUE	TRUE	FALSE	TRUE	FALSE	failed
PXD004720	bread wheat	lemma	QGEIEAVVIATGVHTFFGK	TraesCSU03G0076400.3	1	TraesCSU03G0076400	TraesCSU03G0076400.3	ChrUnknown	+	HC	209	227	QGEIEAVVIATGVHTFFGK	42644327	42644384	1	57	0	projected	QGEIEAVVIATGVHTFFGK	57	57	QGEIEAVVIATGVHTFFGK	TRUE	TRUE	validated	19	TRUE	TRUE	FALSE	TRUE	FALSE	failed
PXD004720	bread wheat	lemma	PNEYFTESR	TraesCSU03G0138500LC.1	1	TraesCSU03G0138500LC	TraesCSU03G0138500LC.1	ChrUnknown	-	LC	52	60	PNEYFTESR	112165904	112165931	1	27	0	projected	PNEYFTESR	27	27	PNEYFTESR	TRUE	TRUE	validated	9	TRUE	TRUE	FALSE	TRUE	FALSE	failed
PXD004720	bread wheat	lemma	SVYEPLQTGLIAIDSMIPIGR	TraesCSU03G0098000LC.1	1	TraesCSU03G0098000LC	TraesCSU03G0098000LC.1	ChrUnknown	-	LC	38	58	SVYEPLQTGLIAIDSMIPIGR	52313749	52313812	1	63	0	projected	SVYEPLQTGLIAIDSMIPIGR	63	63	SVYEPLQTGLIAIDSMIPIGR	TRUE	TRUE	validated	21	TRUE	TRUE	FALSE	TRUE	FALSE	failed
PXD004720	bread wheat	lemma	SFLIVGTK	TraesCSU03G0528200.1	0.9989	TraesCSU03G0528200	TraesCSU03G0528200.1	ChrUnknown	+	HC	40	47	SFLIVGTK	321613695	321613719	1	24	0	projected	SFLIVGTK	24	24	SFLIVGTK	TRUE	TRUE	validated	8	TRUE	TRUE	FALSE	TRUE	FALSE	failed
PXD004720	bread wheat	lemma	QINPYYSGNSGR	TraesCSU03G0069200.1	0.948	TraesCSU03G0069200	TraesCSU03G0069200.1	ChrUnknown	-	HC	279	290	QINPYYSGNSGR	36647136	36647172	1	36	0	projected	QINPYYSGNSGR	36	36	QINPYYSGNSGR	TRUE	TRUE	validated	12	TRUE	TRUE	FALSE	TRUE	FALSE	failed
PXD004720	bread wheat	lemma	MKLNLYVLTPK	TraesCSU03G0500200.1	0.989	TraesCSU03G0500200	TraesCSU03G0500200.1	ChrUnknown	-	HC	1	11	MKLNLYVLTPK	304167500	304167533	1	33	0	projected	MKLNLYVLTPK	33	33	MKLNLYVLTPK	TRUE	TRUE	validated	11	TRUE	TRUE	FALSE	TRUE	FALSE	failed
PXD004720	bread wheat	lemma	SVETYKIYIFKVLK	TraesCSU03G0216700.1	1	TraesCSU03G0216700	TraesCSU03G0216700.1	ChrUnknown	+	HC	57	70	SVETYKIYIFKVLK	179996006	179996048	1	42	0	projected	SVETYKIYIFKVLK	42	42	SVETYKIYIFKVLK	TRUE	TRUE	validated	14	TRUE	TRUE	FALSE	TRUE	FALSE	failed
PXD004720	bread wheat	lemma	RKTVTAMDVVYALKRQGR	TraesCSU03G0110600.1	0.9984	TraesCSU03G0110600	TraesCSU03G0110600.1	ChrUnknown	+	HC	79	96	RKTVTAMDVVYALKRQGR	56849386	56849440	1	54	0	projected	RKTVTAMDVVYALKRQGR	54	54	RKTVTAMDVVYALKRQGR	TRUE	TRUE	validated	18	TRUE	TRUE	FALSE	TRUE	FALSE	failed
PXD004720	bread wheat	lemma	SADFQER	TraesCSU03G0523900LC.1	0.9776	TraesCSU03G0523900LC	TraesCSU03G0523900LC.1	ChrUnknown	+	LC	6	12	SADFQER	318628547	318628568	1	21	0	projected	SADFQER	21	21	SADFQER	TRUE	TRUE	validated	7	TRUE	TRUE	FALSE	TRUE	FALSE	failed
PXD004720	bread wheat	lemma	MVQSTGPSNAEYLK	TraesCSU03G0308000LC.1	0.8858	TraesCSU03G0308000LC	TraesCSU03G0308000LC.1	ChrUnknown	+	LC	1	14	MVQSTGPSNAEYLK	225356956	225356998	1	42	0	projected	MVQSTGPSNAEYLK	42	42	MVQSTGPSNAEYLK	TRUE	TRUE	validated	14	TRUE	TRUE	FALSE	TRUE	FALSE	failed
PXD004720	bread wheat	lemma	QILYLISK	TraesCSU03G0504500LC.1	0.3019	TraesCSU03G0504500LC	TraesCSU03G0504500LC.1	ChrUnknown	+	LC	42	49	QILYLISK	306321096	306321120	1	24	0	projected	QILYLISK	24	24	QILYLISK	TRUE	TRUE	validated	8	TRUE	TRUE	FALSE	TRUE	FALSE	failed
PXD004720	bread wheat	lemma	SGNILPGTVVDSK	TraesCSU03G0061400.3	0.9899	TraesCSU03G0061400	TraesCSU03G0061400.3	ChrUnknown	-	HC	1051	1063	SGNILPGTVVDSK	32265875	32265992	2	20,19	0,98	projected	SGNILPGTVVDSK	39	39	SGNILPGTVVDSK	TRUE	TRUE	validated	13	TRUE	TRUE	FALSE	TRUE	FALSE	failed
PXD004720	bread wheat	lemma	RDVAILKR	TraesCSU03G0470200LC.1	0.9986	TraesCSU03G0470200LC	TraesCSU03G0470200LC.1	ChrUnknown	-	LC	136	143	RDVAILKR	289533187	289533211	1	24	0	projected	RDVAILKR	24	24	RDVAILKR	TRUE	TRUE	validated	8	TRUE	TRUE	FALSE	TRUE	FALSE	failed
PXD004720	bread wheat	lemma	MAPYISAK	TraesCSU03G0475600LC.1	0.9766	TraesCSU03G0475600LC	TraesCSU03G0475600LC.1	ChrUnknown	+	LC	31	38	MAPYISAK	291804271	291804295	1	24	0	projected	MAPYISAK	24	24	MAPYISAK	TRUE	TRUE	validated	8	TRUE	TRUE	FALSE	TRUE	FALSE	failed
PXD004720	bread wheat	lemma	QASAPALPETK	TraesCSU03G0329100.1	0.9941	TraesCSU03G0329100	TraesCSU03G0329100.1	ChrUnknown	-	HC	168	178	QASAPALPETK	234029009	234029042	1	33	0	projected	QASAPALPETK	33	33	QASAPALPETK	TRUE	TRUE	validated	11	TRUE	TRUE	FALSE	TRUE	FALSE	failed
PXD004720	bread wheat	lemma	NSFEGVVPTWLGK	TraesCSU03G0183000.1	0.2295	TraesCSU03G0183000	TraesCSU03G0183000.1	ChrUnknown	+	HC	306	318	NSFEGVVPTWLGK	158734286	158734325	1	39	0	projected	NSFEGVVPTWLGK	39	39	NSFEGVVPTWLGK	TRUE	TRUE	validated	13	TRUE	TRUE	FALSE	TRUE	FALSE	failed
PXD004720	bread wheat	lemma	MNGYSEIER	TraesCSU03G0425800.1	0.9992	TraesCSU03G0425800	TraesCSU03G0425800.1	ChrUnknown	-	HC	1	9	MNGYSEIER	269537889	269537916	1	27	0	projected	MNGYSEIER	27	27	MNGYSEIER	TRUE	TRUE	validated	9	TRUE	TRUE	FALSE	TRUE	FALSE	failed
PXD004720	bread wheat	lemma	SKNETLYFEK	TraesCSU03G0231700.1	1	TraesCSU03G0231700	TraesCSU03G0231700.1	ChrUnknown	-	HC	28	37	SKNETLYFEK	189981332	189981362	1	30	0	projected	SKNETLYFEK	30	30	SKNETLYFEK	TRUE	TRUE	validated	10	TRUE	TRUE	FALSE	TRUE	FALSE	failed
PXD004720	bread wheat	lemma	QILYLISK	TraesCSU03G0196900LC.1	0.3019	TraesCSU03G0196900LC	TraesCSU03G0196900LC.1	ChrUnknown	-	LC	119	126	QILYLISK	166439410	166439434	1	24	0	projected	QILYLISK	24	24	QILYLISK	TRUE	TRUE	validated	8	TRUE	TRUE	FALSE	TRUE	FALSE	failed
PXD004720	bread wheat	lemma	QGIPLITDRFDSLEQLDEFSR	TraesCSU03G0512200.1	1	TraesCSU03G0512200	TraesCSU03G0512200.1	ChrUnknown	-	HC	61	81	QGIPLITDRFDSLEQLDEFSR	310379987	310380050	1	63	0	projected	QGIPLITDRFDSLEQLDEFSR	63	63	QGIPLITDRFDSLEQLDEFSR	TRUE	TRUE	validated	21	TRUE	TRUE	FALSE	TRUE	FALSE	failed
PXD004720	bread wheat	lemma	RKTVTAMDVVYALKRQGR	TraesCSU03G0237200.1	0.9984	TraesCSU03G0237200	TraesCSU03G0237200.1	ChrUnknown	+	HC	79	96	RKTVTAMDVVYALKRQGR	193114315	193114369	1	54	0	projected	RKTVTAMDVVYALKRQGR	54	54	RKTVTAMDVVYALKRQGR	TRUE	TRUE	validated	18	TRUE	TRUE	FALSE	TRUE	FALSE	failed
PXD004720	bread wheat	lemma	RVTPNIGVK	TraesCSU03G0276400.1	0.7887	TraesCSU03G0276400	TraesCSU03G0276400.1	ChrUnknown	-	HC	68	76	RVTPNIGVK	212995723	212995750	1	27	0	projected	RVTPNIGVK	27	27	RVTPNIGVK	TRUE	TRUE	validated	9	TRUE	TRUE	FALSE	TRUE	FALSE	failed
PXD004720	bread wheat	lemma	PVDIEVPQAVLPDTVFEAVLR	TraesCSU03G0536100LC.1	1	TraesCSU03G0536100LC	TraesCSU03G0536100LC.1	ChrUnknown	-	LC	65	85	PVDIEVPQAVLPDTVFEAVLR	327842899	327842962	1	63	0	projected	PVDIEVPQAVLPDTVFEAVLR	63	63	PVDIEVPQAVLPDTVFEAVLR	TRUE	TRUE	validated	21	TRUE	TRUE	FALSE	TRUE	FALSE	failed
PXD004720	bread wheat	lemma	SYELPDGQVITIGAER	TraesCSU03G0545400.1	1	TraesCSU03G0545400	TraesCSU03G0545400.1	ChrUnknown	-	HC	50	65	SYELPDGQVITIGAER	335018285	335018333	1	48	0	projected	SYELPDGQVITIGAER	48	48	SYELPDGQVITIGAER	TRUE	TRUE	validated	16	TRUE	TRUE	FALSE	TRUE	FALSE	failed
PXD004720	bread wheat	lemma	STGRTPFFLVYGAEAVLPSDLLHNAP	TraesCSU03G0546100LC.1	0.188	TraesCSU03G0546100LC	TraesCSU03G0546100LC.1	ChrUnknown	-	LC	29	54	STGRTPFFLVYGAEAVLPSDLLHNAP	335367336	335367414	1	78	0	projected	STGRTPFFLVYGAEAVLPSDLLHNAP	78	78	STGRTPFFLVYGAEAVLPSDLLHNAP	TRUE	TRUE	validated	26	TRUE	TRUE	FALSE	TRUE	FALSE	failed
PXD004720	bread wheat	lemma	QEFSEEEEGWEMIDYSPHR	TraesCSU03G0235100LC.1	0.9894	TraesCSU03G0235100LC	TraesCSU03G0235100LC.1	ChrUnknown	+	LC	74	92	QEFSEEEEGWEMIDYSPHR	191795155	191795212	1	57	0	projected	QEFSEEEEGWEMIDYSPHR	57	57	QEFSEEEEGWEMIDYSPHR	TRUE	TRUE	validated	19	TRUE	TRUE	FALSE	TRUE	FALSE	failed
PXD004720	bread wheat	lemma	MITGDQLAIGK	TraesCSU03G0076400.5	0.9999	TraesCSU03G0076400	TraesCSU03G0076400.5	ChrUnknown	+	HC	546	556	MITGDQLAIGK	42645942	42646041	2	10,23	0,76	projected	MITGDQLAIGK	33	33	MITGDQLAIGK	TRUE	TRUE	validated	11	TRUE	TRUE	FALSE	TRUE	FALSE	failed
PXD004720	bread wheat	lemma	SSYNTSSSR	TraesCSU03G0147000LC.1	0.9982	TraesCSU03G0147000LC	TraesCSU03G0147000LC.1	ChrUnknown	-	LC	50	58	SSYNTSSSR	119137456	119137483	1	27	0	projected	SSYNTSSSR	27	27	SSYNTSSSR	TRUE	TRUE	validated	9	TRUE	TRUE	FALSE	TRUE	FALSE	failed
PXD004720	bread wheat	lemma	MGAVEGYR	TraesCSU03G0209800.1	0.2592	TraesCSU03G0209800	TraesCSU03G0209800.1	ChrUnknown	-	HC	168	175	MGAVEGYR	175179601	175179625	1	24	0	projected	MGAVEGYR	24	24	MGAVEGYR	TRUE	TRUE	validated	8	TRUE	TRUE	FALSE	TRUE	FALSE	failed
PXD004720	bread wheat	lemma	RSDEELSK	TraesCSU03G0106700.1	0.3822	TraesCSU03G0106700	TraesCSU03G0106700.1	ChrUnknown	-	HC	635	642	RSDEELSK	54887506	54887530	1	24	0	projected	RSDEELSK	24	24	RSDEELSK	TRUE	TRUE	validated	8	TRUE	TRUE	FALSE	TRUE	FALSE	failed
PXD004720	bread wheat	lemma	SSTSSSM	TraesCSU03G0240900.1	0.2654	TraesCSU03G0240900	TraesCSU03G0240900.1	ChrUnknown	-	HC	695	701	SSTSSSM	194671190	194671211	1	21	0	projected	SSTSSSM	21	21	SSTSSSM	TRUE	TRUE	validated	7	TRUE	TRUE	FALSE	TRUE	FALSE	failed
PXD004720	bread wheat	lemma	NWPWEDGTNSLAMAK	TraesCSU03G0181100LC.1	1	TraesCSU03G0181100LC	TraesCSU03G0181100LC.1	ChrUnknown	-	LC	25	39	NWPWEDGTNSLAMAK	157841759	157841804	1	45	0	projected	NWPWEDGTNSLAMAK	45	45	NWPWEDGTNSLAMAK	TRUE	TRUE	validated	15	TRUE	TRUE	FALSE	TRUE	FALSE	failed
PXD004720	bread wheat	lemma	NLEDILR	TraesCSU03G0542900LC.1	0.9219	TraesCSU03G0542900LC	TraesCSU03G0542900LC.1	ChrUnknown	+	LC	118	124	NLEDILR	333217519	333217540	1	21	0	projected	NLEDILR	21	21	NLEDILR	TRUE	TRUE	validated	7	TRUE	TRUE	FALSE	TRUE	FALSE	failed
PXD004720	bread wheat	lemma	SSLGFLR	TraesCSU03G0062600LC.1	0.1424	TraesCSU03G0062600LC	TraesCSU03G0062600LC.1	ChrUnknown	-	LC	437	443	SSLGFLR	32333507	32333528	1	21	0	projected	SSLGFLR	21	21	SSLGFLR	TRUE	TRUE	validated	7	TRUE	TRUE	FALSE	TRUE	FALSE	failed
PXD004720	bread wheat	lemma	PSLSWFK	TraesCSU03G0520400LC.1	0.9996	TraesCSU03G0520400LC	TraesCSU03G0520400LC.1	ChrUnknown	+	LC	163	169	PSLSWFK	315717346	315717367	1	21	0	projected	PSLSWFK	21	21	PSLSWFK	TRUE	TRUE	validated	7	TRUE	TRUE	FALSE	TRUE	FALSE	failed
PXD004720	bread wheat	lemma	SALDEVTDTGAFDR	TraesCSU03G0111800.2	1	TraesCSU03G0111800	TraesCSU03G0111800.2	ChrUnknown	+	HC	45	58	SALDEVTDTGAFDR	57188404	57188446	1	42	0	projected	SALDEVTDTGAFDR	42	42	SALDEVTDTGAFDR	TRUE	TRUE	validated	14	TRUE	TRUE	FALSE	TRUE	FALSE	failed
PXD004720	bread wheat	lemma	NYSEGLQEDKKIRDCIKNYIQKNR	TraesCSU03G0544000LC.1	0.8903	TraesCSU03G0544000LC	TraesCSU03G0544000LC.1	ChrUnknown	-	LC	28	51	NYSEGLQEDKKIRDCIKNYIQKNR	333944461	333944533	1	72	0	projected	NYSEGLQEDKKIRDCIKNYIQKNR	72	72	NYSEGLQEDKKIRDCIKNYIQKNR	TRUE	TRUE	validated	24	TRUE	TRUE	FALSE	TRUE	FALSE	failed
PXD004720	bread wheat	lemma	RLPAAGK	TraesCSU03G0216500.1	0.9724	TraesCSU03G0216500	TraesCSU03G0216500.1	ChrUnknown	+	HC	35	41	RLPAAGK	179894808	179894829	1	21	0	projected	RLPAAGK	21	21	RLPAAGK	TRUE	TRUE	validated	7	TRUE	TRUE	FALSE	TRUE	FALSE	failed
PXD004720	bread wheat	lemma	SIMNSFINDIFEK	TraesCSU03G0216600.1	1	TraesCSU03G0216600	TraesCSU03G0216600.1	ChrUnknown	+	HC	84	96	SIMNSFINDIFEK	179894970	179895009	1	39	0	projected	SIMNSFINDIFEK	39	39	SIMNSFINDIFEK	TRUE	TRUE	validated	13	TRUE	TRUE	FALSE	TRUE	FALSE	failed
PXD004720	bread wheat	lemma	TAGAGGAGARR	TraesCSU03G0025200LC.1	0.6855	TraesCSU03G0025200LC	TraesCSU03G0025200LC.1	ChrUnknown	-	LC	77	87	TAGAGGAGARR	20201885	20201918	1	33	0	projected	TAGAGGAGARR	33	33	TAGAGGAGARR	TRUE	TRUE	validated	11	TRUE	TRUE	FALSE	TRUE	FALSE	failed
PXD004720	bread wheat	lemma	QGEIEAVVIATGVHTFFGK	TraesCSU03G0076400.4	1	TraesCSU03G0076400	TraesCSU03G0076400.4	ChrUnknown	+	HC	202	220	QGEIEAVVIATGVHTFFGK	42644327	42644384	1	57	0	projected	QGEIEAVVIATGVHTFFGK	57	57	QGEIEAVVIATGVHTFFGK	TRUE	TRUE	validated	19	TRUE	TRUE	FALSE	TRUE	FALSE	failed
PXD004720	bread wheat	lemma	RDMGEYGSSPKR	TraesCSU03G0375400.1	0.4661	TraesCSU03G0375400	TraesCSU03G0375400.1	ChrUnknown	+	HC	227	238	RDMGEYGSSPKR	249095559	249095595	1	36	0	projected	RDMGEYGSSPKR	36	36	RDMGEYGSSPKR	TRUE	TRUE	validated	12	TRUE	TRUE	FALSE	TRUE	FALSE	failed
PXD004720	bread wheat	lemma	QMSLLLR	TraesCSU03G0217300LC.1	0.7084	TraesCSU03G0217300LC	TraesCSU03G0217300LC.1	ChrUnknown	-	LC	171	177	QMSLLLR	180132824	180132845	1	21	0	projected	QMSLLLR	21	21	QMSLLLR	TRUE	TRUE	validated	7	TRUE	TRUE	FALSE	TRUE	FALSE	failed
PXD004720	bread wheat	lemma	RPQDDHHQDGATATSTTSASLPSVLK	TraesCSU03G0269900LC.1	0.0906	TraesCSU03G0269900LC	TraesCSU03G0269900LC.1	ChrUnknown	-	LC	189	214	RPQDDHHQDGATATSTTSASLPSVLK	209201328	209201406	1	78	0	projected	RPQDDHHQDGATATSTTSASLPSVLK	78	78	RPQDDHHQDGATATSTTSASLPSVLK	TRUE	TRUE	validated	26	TRUE	TRUE	FALSE	TRUE	FALSE	failed
PXD004720	bread wheat	lemma	SVETYKIYIFKVLK	TraesCSU03G0216800.1	1	TraesCSU03G0216800	TraesCSU03G0216800.1	ChrUnknown	+	HC	57	70	SVETYKIYIFKVLK	179996006	179996048	1	42	0	projected	SVETYKIYIFKVLK	42	42	SVETYKIYIFKVLK	TRUE	TRUE	validated	14	TRUE	TRUE	FALSE	TRUE	FALSE	failed
PXD004720	bread wheat	lemma	SGNILPGTVVDSK	TraesCSU03G0061400.2	0.9899	TraesCSU03G0061400	TraesCSU03G0061400.2	ChrUnknown	-	HC	1047	1059	SGNILPGTVVDSK	32265875	32265992	2	20,19	0,98	projected	SGNILPGTVVDSK	39	39	SGNILPGTVVDSK	TRUE	TRUE	validated	13	TRUE	TRUE	FALSE	TRUE	FALSE	failed
PXD004720	bread wheat	lemma	NLTTSSVMEATVK	TraesCSU03G0101100.1	0.2501	TraesCSU03G0101100	TraesCSU03G0101100.1	ChrUnknown	+	HC	167	179	NLTTSSVMEATVK	52805011	52805050	1	39	0	projected	NLTTSSVMEATVK	39	39	NLTTSSVMEATVK	TRUE	TRUE	validated	13	TRUE	TRUE	FALSE	TRUE	FALSE	failed
PXD004720	bread wheat	lemma	RVTIMPK	TraesCSU03G0555700LC.1	0.99	TraesCSU03G0555700LC	TraesCSU03G0555700LC.1	ChrUnknown	+	LC	82	88	RVTIMPK	344498860	344498881	1	21	0	projected	RVTIMPK	21	21	RVTIMPK	TRUE	TRUE	validated	7	TRUE	TRUE	FALSE	TRUE	FALSE	failed
PXD004720	bread wheat	lemma	STHTGTYEQELLYQSPSTLDISSETFFK	TraesCSU03G0526600.1	1	TraesCSU03G0526600	TraesCSU03G0526600.1	ChrUnknown	-	HC	104	131	STHTGTYEQELLYQSPSTLDISSETFFK	320913017	320913101	1	84	0	projected	STHTGTYEQELLYQSPSTLDISSETFFK	84	84	STHTGTYEQELLYQSPSTLDISSETFFK	TRUE	TRUE	validated	28	TRUE	TRUE	FALSE	TRUE	FALSE	failed
PXD004720	bread wheat	lemma	NGGSGAGK	TraesCSU03G0246100LC.1	0.1373	TraesCSU03G0246100LC	TraesCSU03G0246100LC.1	ChrUnknown	-	LC	180	187	NGGSGAGK	196850125	196850149	1	24	0	projected	NGGSGAGK	24	24	NGGSGAGK	TRUE	TRUE	validated	8	TRUE	TRUE	FALSE	TRUE	FALSE	failed
PXD004720	bread wheat	lemma	SVETYKIYIFKVLK	TraesCSU03G0216500.1	1	TraesCSU03G0216500	TraesCSU03G0216500.1	ChrUnknown	+	HC	57	70	SVETYKIYIFKVLK	179894889	179894931	1	42	0	projected	SVETYKIYIFKVLK	42	42	SVETYKIYIFKVLK	TRUE	TRUE	validated	14	TRUE	TRUE	FALSE	TRUE	FALSE	failed
PXD004720	bread wheat	lemma	MEADAGKLFIGGISWDTNEDRLREYFEKYGEVVEAVIMRDR	TraesCSU03G0069200.1	0.1272	TraesCSU03G0069200	TraesCSU03G0069200.1	ChrUnknown	-	HC	1	41	MEADAGKLFIGGISWDTNEDRLREYFEKYGEVVEAVIMRDR	36648020	36648143	1	123	0	projected	MEADAGKLFIGGISWDTNEDRLREYFEKYGEVVEAVIMRDR	123	123	MEADAGKLFIGGISWDTNEDRLREYFEKYGEVVEAVIMRDR	TRUE	TRUE	validated	41	TRUE	TRUE	FALSE	TRUE	FALSE	failed
PXD004720	bread wheat	lemma	RGDQLDL	TraesCSU03G0344700.1	0.9997	TraesCSU03G0344700	TraesCSU03G0344700.1	ChrUnknown	-	HC	31	37	RGDQLDL	239066138	239066159	1	21	0	projected	RGDQLDL	21	21	RGDQLDL	TRUE	TRUE	validated	7	TRUE	TRUE	FALSE	TRUE	FALSE	failed
PXD004720	bread wheat	lemma	RVTPNIGVK	TraesCSU03G0420200.1	0.7887	TraesCSU03G0420200	TraesCSU03G0420200.1	ChrUnknown	-	HC	68	76	RVTPNIGVK	267205905	267205932	1	27	0	projected	RVTPNIGVK	27	27	RVTPNIGVK	TRUE	TRUE	validated	9	TRUE	TRUE	FALSE	TRUE	FALSE	failed
PXD004720	bread wheat	lemma	SVYEPLQTGLIAIDSMIPIGR	TraesCSU03G0146500LC.1	1	TraesCSU03G0146500LC	TraesCSU03G0146500LC.1	ChrUnknown	+	LC	59	79	SVYEPLQTGLIAIDSMIPIGR	119121805	119121868	1	63	0	projected	SVYEPLQTGLIAIDSMIPIGR	63	63	SVYEPLQTGLIAIDSMIPIGR	TRUE	TRUE	validated	21	TRUE	TRUE	FALSE	TRUE	FALSE	failed
PXD004720	bread wheat	lemma	SKNETLYFEK	TraesCSU03G0524300LC.1	1	TraesCSU03G0524300LC	TraesCSU03G0524300LC.1	ChrUnknown	-	LC	28	37	SKNETLYFEK	319013088	319013118	1	30	0	projected	SKNETLYFEK	30	30	SKNETLYFEK	TRUE	TRUE	validated	10	TRUE	TRUE	FALSE	TRUE	FALSE	failed
PXD004720	bread wheat	lemma	RVTPNIGVK	TraesCSU03G0168500.1	0.7887	TraesCSU03G0168500	TraesCSU03G0168500.1	ChrUnknown	+	HC	68	76	RVTPNIGVK	146024726	146024753	1	27	0	projected	RVTPNIGVK	27	27	RVTPNIGVK	TRUE	TRUE	validated	9	TRUE	TRUE	FALSE	TRUE	FALSE	failed
PXD004720	bread wheat	lemma	MITGDQLAIGK	TraesCSU03G0076400.4	0.9999	TraesCSU03G0076400	TraesCSU03G0076400.4	ChrUnknown	+	HC	507	517	MITGDQLAIGK	42645942	42646041	2	10,23	0,76	projected	MITGDQLAIGK	33	33	MITGDQLAIGK	TRUE	TRUE	validated	11	TRUE	TRUE	FALSE	TRUE	FALSE	failed
PXD004720	bread wheat	lemma	VPDPADYPADYR	TraesCSU03G0093000.1	1	TraesCSU03G0093000	TraesCSU03G0093000.1	ChrUnknown	-	HC	46	57	VPDPADYPADYR	50776022	50776058	1	36	0	projected	VPDPADYPADYR	36	36	VPDPADYPADYR	TRUE	TRUE	validated	12	TRUE	TRUE	FALSE	TRUE	FALSE	failed
PXD004720	bread wheat	lemma	VFTLGIR	TraesCSU03G0421700LC.1	0.9127	TraesCSU03G0421700LC	TraesCSU03G0421700LC.1	ChrUnknown	+	LC	133	139	VFTLGIR	267671023	267671044	1	21	0	projected	VFTLGIR	21	21	VFTLGIR	TRUE	TRUE	validated	7	TRUE	TRUE	FALSE	TRUE	FALSE	failed
PXD004720	bread wheat	lemma	TETNPLLVLR	TraesCSU03G0276400.1	1	TraesCSU03G0276400	TraesCSU03G0276400.1	ChrUnknown	-	HC	54	63	TETNPLLVLR	212995762	212995792	1	30	0	projected	TETNPLLVLR	30	30	TETNPLLVLR	TRUE	TRUE	validated	10	TRUE	TRUE	FALSE	TRUE	FALSE	failed
PXD004720	bread wheat	lemma	VLGGMGIAILSTSR	TraesCSU03G0369000LC.1	1	TraesCSU03G0369000LC	TraesCSU03G0369000LC.1	ChrUnknown	+	LC	84	97	VLGGMGIAILSTSR	247228729	247228771	1	42	0	projected	VLGGMGIAILSTSR	42	42	VLGGMGIAILSTSR	TRUE	TRUE	validated	14	TRUE	TRUE	FALSE	TRUE	FALSE	failed
PXD004720	bread wheat	lemma	VLRDNIQGITKPAIRR	TraesCSU03G0237200.1	1	TraesCSU03G0237200	TraesCSU03G0237200.1	ChrUnknown	+	HC	22	37	VLRDNIQGITKPAIRR	193114144	193114192	1	48	0	projected	VLRDNIQGITKPAIRR	48	48	VLRDNIQGITKPAIRR	TRUE	TRUE	validated	16	TRUE	TRUE	FALSE	TRUE	FALSE	failed
PXD004720	bread wheat	lemma	VPQTETMGR	TraesCSU03G0295800.2	0.9959	TraesCSU03G0295800	TraesCSU03G0295800.2	ChrUnknown	-	HC	237	245	VPQTETMGR	220558446	220558473	1	27	0	projected	VPQTETMGR	27	27	VPQTETMGR	TRUE	TRUE	validated	9	TRUE	TRUE	FALSE	TRUE	FALSE	failed
PXD004720	bread wheat	lemma	VNCPFYFK	TraesCSU03G0077400LC.1	0.9938	TraesCSU03G0077400LC	TraesCSU03G0077400LC.1	ChrUnknown	-	LC	16	23	VNCPFYFK	43395080	43395104	1	24	0	projected	VNCPFYFK	24	24	VNCPFYFK	TRUE	TRUE	validated	8	TRUE	TRUE	FALSE	TRUE	FALSE	failed
PXD004720	bread wheat	lemma	VLDNGILVDPHNQNDIAEALYR	TraesCSU03G0033800.1	0.9999	TraesCSU03G0033800	TraesCSU03G0033800.1	ChrUnknown	+	HC	631	652	VLDNGILVDPHNQNDIAEALYR	22313530	22313596	1	66	0	projected	VLDNGILVDPHNQNDIAEALYR	66	66	VLDNGILVDPHNQNDIAEALYR	TRUE	TRUE	validated	22	TRUE	TRUE	FALSE	TRUE	FALSE	failed
PXD004720	bread wheat	lemma	YSDSFILR	TraesCSU03G0169600LC.1	1	TraesCSU03G0169600LC	TraesCSU03G0169600LC.1	ChrUnknown	+	LC	155	162	YSDSFILR	146032564	146032588	1	24	0	projected	YSDSFILR	24	24	YSDSFILR	TRUE	TRUE	validated	8	TRUE	TRUE	FALSE	TRUE	FALSE	failed
PXD004720	bread wheat	lemma	TGTLTLNK	TraesCSU03G0076400.1	0.9999	TraesCSU03G0076400	TraesCSU03G0076400.1	ChrUnknown	+	HC	336	343	TGTLTLNK	42644899	42644923	1	24	0	projected	TGTLTLNK	24	24	TGTLTLNK	TRUE	TRUE	validated	8	TRUE	TRUE	FALSE	TRUE	FALSE	failed
PXD004720	bread wheat	lemma	YIKPTPILLPINILEDFTKPLSLSFR	TraesCSU03G0519000.1	1	TraesCSU03G0519000	TraesCSU03G0519000.1	ChrUnknown	-	HC	164	189	YIKPTPILLPINILEDFTKPLSLSFR	314864227	314864305	1	78	0	projected	YIKPTPILLPINILEDFTKPLSLSFR	78	78	YIKPTPILLPINILEDFTKPLSLSFR	TRUE	TRUE	validated	26	TRUE	TRUE	FALSE	TRUE	FALSE	failed
PXD004720	bread wheat	lemma	YTVYAGK	TraesCSU03G0131000LC.1	0.8628	TraesCSU03G0131000LC	TraesCSU03G0131000LC.1	ChrUnknown	+	LC	74	80	YTVYAGK	101321968	101321989	1	21	0	projected	YTVYAGK	21	21	YTVYAGK	TRUE	TRUE	validated	7	TRUE	TRUE	FALSE	TRUE	FALSE	failed
PXD004720	bread wheat	lemma	VVNALAK	TraesCSU03G0425700LC.1	0.7876	TraesCSU03G0425700LC	TraesCSU03G0425700LC.1	ChrUnknown	-	LC	4	10	VVNALAK	269537269	269537290	1	21	0	projected	VVNALAK	21	21	VVNALAK	TRUE	TRUE	validated	7	TRUE	TRUE	FALSE	TRUE	FALSE	failed
PXD004720	bread wheat	lemma	VVIDQAISYVESLK	TraesCSU03G0329100.1	0.9999	TraesCSU03G0329100	TraesCSU03G0329100.1	ChrUnknown	-	HC	110	123	VVIDQAISYVESLK	234029701	234029743	1	42	0	projected	VVIDQAISYVESLK	42	42	VVIDQAISYVESLK	TRUE	TRUE	validated	14	TRUE	TRUE	FALSE	TRUE	FALSE	failed
PXD004720	bread wheat	lemma	VDVTGPEQCPPEGK	TraesCSU03G0288300.1	0.9999	TraesCSU03G0288300	TraesCSU03G0288300.1	ChrUnknown	+	HC	187	200	VDVTGPEQCPPEGK	217326978	217327020	1	42	0	projected	VDVTGPEQCPPEGK	42	42	VDVTGPEQCPPEGK	TRUE	TRUE	validated	14	TRUE	TRUE	FALSE	TRUE	FALSE	failed
PXD004720	bread wheat	lemma	TNWGIGHGLKDILEAHKGPFTGQGHK	TraesCSU03G0244100LC.1	1	TraesCSU03G0244100LC	TraesCSU03G0244100LC.1	ChrUnknown	-	LC	111	136	TNWGIGHGLKDILEAHKGPFTGQGHK	195960634	195960712	1	78	0	projected	TNWGIGHGLKDILEAHKGPFTGQGHK	78	78	TNWGIGHGLKDILEAHKGPFTGQGHK	TRUE	TRUE	validated	26	TRUE	TRUE	FALSE	TRUE	FALSE	failed
PXD004720	bread wheat	lemma	TQTVEDSSKPRPK	TraesCSU03G0538600.1	0.9999	TraesCSU03G0538600	TraesCSU03G0538600.1	ChrUnknown	-	HC	3	15	TQTVEDSSKPRPK	329308544	329308583	1	39	0	projected	TQTVEDSSKPRPK	39	39	TQTVEDSSKPRPK	TRUE	TRUE	validated	13	TRUE	TRUE	FALSE	TRUE	FALSE	failed
PXD004720	bread wheat	lemma	YRPGTVALR	TraesCSU03G0324200LC.1	0.9775	TraesCSU03G0324200LC	TraesCSU03G0324200LC.1	ChrUnknown	+	LC	42	50	YRPGTVALR	231450580	231450698	2	26,1	0,117	projected	YRPGTVALR	27	27	YRPGTVALR	TRUE	TRUE	validated	9	TRUE	TRUE	FALSE	TRUE	FALSE	failed
PXD004720	bread wheat	lemma	VVVSESGWPSASGFAATADNAR	TraesCSU03G0047200.1	1	TraesCSU03G0047200	TraesCSU03G0047200.1	ChrUnknown	+	HC	230	251	VVVSESGWPSASGFAATADNAR	26490981	26491047	1	66	0	projected	VVVSESGWPSASGFAATADNAR	66	66	VVVSESGWPSASGFAATADNAR	TRUE	TRUE	validated	22	TRUE	TRUE	FALSE	TRUE	FALSE	failed
PXD004720	bread wheat	lemma	VNNAVLFDQATYDK	TraesCSU03G0073800LC.1	0.9999	TraesCSU03G0073800LC	TraesCSU03G0073800LC.1	ChrUnknown	-	LC	37	50	VNNAVLFDQATYDK	40894620	40894662	1	42	0	projected	VNNAVLFDQATYDK	42	42	VNNAVLFDQATYDK	TRUE	TRUE	validated	14	TRUE	TRUE	FALSE	TRUE	FALSE	failed
PXD004720	bread wheat	lemma	VGDPTTRK	TraesCSU03G0538900LC.1	0.9751	TraesCSU03G0538900LC	TraesCSU03G0538900LC.1	ChrUnknown	-	LC	29	36	VGDPTTRK	329309164	329309188	1	24	0	projected	VGDPTTRK	24	24	VGDPTTRK	TRUE	TRUE	validated	8	TRUE	TRUE	FALSE	TRUE	FALSE	failed
PXD004720	bread wheat	lemma	VLNQLLTEMDGMNAK	TraesCSU03G0001700.1	1	TraesCSU03G0001700	TraesCSU03G0001700.1	ChrUnknown	-	HC	600	614	VLNQLLTEMDGMNAK	8262814	8262859	1	45	0	projected	VLNQLLTEMDGMNAK	45	45	VLNQLLTEMDGMNAK	TRUE	TRUE	validated	15	TRUE	TRUE	FALSE	TRUE	FALSE	failed
PXD004720	bread wheat	lemma	YAFLGALR	TraesCSU03G0447400.1	0.9892	TraesCSU03G0447400	TraesCSU03G0447400.1	ChrUnknown	+	HC	49	56	YAFLGALR	278481677	278481701	1	24	0	projected	YAFLGALR	24	24	YAFLGALR	TRUE	TRUE	validated	8	TRUE	TRUE	FALSE	TRUE	FALSE	failed
PXD004720	bread wheat	lemma	YNDLLDR	TraesCSU03G0523000LC.1	0.9994	TraesCSU03G0523000LC	TraesCSU03G0523000LC.1	ChrUnknown	+	LC	11	17	YNDLLDR	317570273	317570294	1	21	0	projected	YNDLLDR	21	21	YNDLLDR	TRUE	TRUE	validated	7	TRUE	TRUE	FALSE	TRUE	FALSE	failed
PXD004720	bread wheat	lemma	VVIDGNLITSR	TraesCSU03G0418400LC.1	0.9989	TraesCSU03G0418400LC	TraesCSU03G0418400LC.1	ChrUnknown	-	LC	139	149	VVIDGNLITSR	266351955	266351988	1	33	0	projected	VVIDGNLITSR	33	33	VVIDGNLITSR	TRUE	TRUE	validated	11	TRUE	TRUE	FALSE	TRUE	FALSE	failed
PXD004720	bread wheat	lemma	VADFGLSR	TraesCSU03G0167400.5	0.2922	TraesCSU03G0167400	TraesCSU03G0167400.5	ChrUnknown	+	HC	597	604	VADFGLSR	145815431	145815455	1	24	0	projected	VADFGLSR	24	24	VADFGLSR	TRUE	TRUE	validated	8	TRUE	TRUE	FALSE	TRUE	FALSE	failed
PXD004720	bread wheat	lemma	VLRDNIQGITKPAIRR	TraesCSU03G0110600.1	1	TraesCSU03G0110600	TraesCSU03G0110600.1	ChrUnknown	+	HC	22	37	VLRDNIQGITKPAIRR	56849215	56849263	1	48	0	projected	VLRDNIQGITKPAIRR	48	48	VLRDNIQGITKPAIRR	TRUE	TRUE	validated	16	TRUE	TRUE	FALSE	TRUE	FALSE	failed
PXD004720	bread wheat	lemma	TGTLTLNK	TraesCSU03G0076400.4	0.9999	TraesCSU03G0076400	TraesCSU03G0076400.4	ChrUnknown	+	HC	329	336	TGTLTLNK	42644899	42644923	1	24	0	projected	TGTLTLNK	24	24	TGTLTLNK	TRUE	TRUE	validated	8	TRUE	TRUE	FALSE	TRUE	FALSE	failed
PXD004720	bread wheat	lemma	VYLGPETTR	TraesCSU03G0543800.1	0.9999	TraesCSU03G0543800	TraesCSU03G0543800.1	ChrUnknown	+	HC	67	75	VYLGPETTR	333725772	333725799	1	27	0	projected	VYLGPETTR	27	27	VYLGPETTR	TRUE	TRUE	validated	9	TRUE	TRUE	FALSE	TRUE	FALSE	failed
PXD004720	bread wheat	lemma	TGTLTLNK	TraesCSU03G0076400.3	0.9999	TraesCSU03G0076400	TraesCSU03G0076400.3	ChrUnknown	+	HC	336	343	TGTLTLNK	42644899	42644923	1	24	0	projected	TGTLTLNK	24	24	TGTLTLNK	TRUE	TRUE	validated	8	TRUE	TRUE	FALSE	TRUE	FALSE	failed
PXD004720	bread wheat	lemma	YAEFLTFR	TraesCSU03G0244100LC.1	0.9995	TraesCSU03G0244100LC	TraesCSU03G0244100LC.1	ChrUnknown	-	LC	69	76	YAEFLTFR	195960814	195960838	1	24	0	projected	YAEFLTFR	24	24	YAEFLTFR	TRUE	TRUE	validated	8	TRUE	TRUE	FALSE	TRUE	FALSE	failed
PXD004720	bread wheat	lemma	TPVSLDMLGR	TraesCSU03G0164500LC.2	0.9999	TraesCSU03G0164500LC	TraesCSU03G0164500LC.2	ChrUnknown	-	LC	95	104	TPVSLDMLGR	141633969	141633999	1	30	0	projected	TPVSLDMLGR	30	30	TPVSLDMLGR	TRUE	TRUE	validated	10	TRUE	TRUE	FALSE	TRUE	FALSE	failed
PXD004720	bread wheat	lemma	YNKKPTITSR	TraesCSU03G0216500.1	1	TraesCSU03G0216500	TraesCSU03G0216500.1	ChrUnknown	+	HC	107	116	YNKKPTITSR	179895039	179895069	1	30	0	projected	YNKKPTITSR	30	30	YNKKPTITSR	TRUE	TRUE	validated	10	TRUE	TRUE	FALSE	TRUE	FALSE	failed
PXD004720	bread wheat	lemma	VPGLPEGAESTAEVSADGAELLK	TraesCSU03G0350000LC.1	1	TraesCSU03G0350000LC	TraesCSU03G0350000LC.1	ChrUnknown	-	LC	65	87	VPGLPEGAESTAEVSADGAELLK	240365491	240365560	1	69	0	projected	VPGLPEGAESTAEVSADGAELLK	69	69	VPGLPEGAESTAEVSADGAELLK	TRUE	TRUE	validated	23	TRUE	TRUE	FALSE	TRUE	FALSE	failed
PXD004720	bread wheat	lemma	YRPGTVALR	TraesCSU03G0090200.1	0.9775	TraesCSU03G0090200	TraesCSU03G0090200.1	ChrUnknown	+	HC	42	50	YRPGTVALR	49616797	49616824	1	27	0	projected	YRPGTVALR	27	27	YRPGTVALR	TRUE	TRUE	validated	9	TRUE	TRUE	FALSE	TRUE	FALSE	failed
PXD004720	bread wheat	lemma	TETNPLLVLR	TraesCSU03G0420200.1	1	TraesCSU03G0420200	TraesCSU03G0420200.1	ChrUnknown	-	HC	54	63	TETNPLLVLR	267205944	267205974	1	30	0	projected	TETNPLLVLR	30	30	TETNPLLVLR	TRUE	TRUE	validated	10	TRUE	TRUE	FALSE	TRUE	FALSE	failed
PXD004720	bread wheat	lemma	VSSDECVSICSSNVR	TraesCSU03G0253900LC.1	0.9234	TraesCSU03G0253900LC	TraesCSU03G0253900LC.1	ChrUnknown	-	LC	644	658	VSSDECVSICSSNVR	200693961	200694006	1	45	0	projected	VSSDECVSICSSNVR	45	45	VSSDECVSICSSNVR	TRUE	TRUE	validated	15	TRUE	TRUE	FALSE	TRUE	FALSE	failed
PXD004720	bread wheat	lemma	YPSVDLAYAAGR	TraesCSU03G0052400.1	1	TraesCSU03G0052400	TraesCSU03G0052400.1	ChrUnknown	-	HC	449	460	YPSVDLAYAAGR	27878747	27878783	1	36	0	projected	YPSVDLAYAAGR	36	36	YPSVDLAYAAGR	TRUE	TRUE	validated	12	TRUE	TRUE	FALSE	TRUE	FALSE	failed
PXD004720	bread wheat	lemma	VLEICPRGNNK	TraesCSU03G0232500LC.1	0.0594	TraesCSU03G0232500LC	TraesCSU03G0232500LC.1	ChrUnknown	+	LC	33	43	VLEICPRGNNK	189988480	189988513	1	33	0	projected	VLEICPRGNNK	33	33	VLEICPRGNNK	TRUE	TRUE	validated	11	TRUE	TRUE	FALSE	TRUE	FALSE	failed
PXD004720	bread wheat	lemma	TPEFLLEVEELHK	TraesCSU03G0532500.1	1	TraesCSU03G0532500	TraesCSU03G0532500.1	ChrUnknown	-	HC	102	114	TPEFLLEVEELHK	325679327	325679366	1	39	0	projected	TPEFLLEVEELHK	39	39	TPEFLLEVEELHK	TRUE	TRUE	validated	13	TRUE	TRUE	FALSE	TRUE	FALSE	failed
PXD004720	bread wheat	lemma	VNCPFYFK	TraesCSU03G0553300LC.1	0.9938	TraesCSU03G0553300LC	TraesCSU03G0553300LC.1	ChrUnknown	+	LC	16	23	VNCPFYFK	341441755	341441779	1	24	0	projected	VNCPFYFK	24	24	VNCPFYFK	TRUE	TRUE	validated	8	TRUE	TRUE	FALSE	TRUE	FALSE	failed
PXD004720	bread wheat	lemma	VLDNGILVDPHNQNDIAEALYR	TraesCSU03G0033800.2	0.9999	TraesCSU03G0033800	TraesCSU03G0033800.2	ChrUnknown	+	HC	543	564	VLDNGILVDPHNQNDIAEALYR	22313530	22313596	1	66	0	projected	VLDNGILVDPHNQNDIAEALYR	66	66	VLDNGILVDPHNQNDIAEALYR	TRUE	TRUE	validated	22	TRUE	TRUE	FALSE	TRUE	FALSE	failed
PXD004720	bread wheat	lemma	TGTLTLNK	TraesCSU03G0076400.2	0.9999	TraesCSU03G0076400	TraesCSU03G0076400.2	ChrUnknown	+	HC	336	343	TGTLTLNK	42644899	42644923	1	24	0	projected	TGTLTLNK	24	24	TGTLTLNK	TRUE	TRUE	validated	8	TRUE	TRUE	FALSE	TRUE	FALSE	failed
PXD004720	bread wheat	lemma	VGSAAQLK	TraesCSU03G0131800.1	0.2985	TraesCSU03G0131800	TraesCSU03G0131800.1	ChrUnknown	+	HC	263	270	VGSAAQLK	101367878	101367902	1	24	0	projected	VGSAAQLK	24	24	VGSAAQIK	FALSE	TRUE	validated	8	TRUE	TRUE	FALSE	TRUE	FALSE	failed
PXD004720	bread wheat	lemma	VLRDNIQGITKPAIR	TraesCSU03G0237200.1	1	TraesCSU03G0237200	TraesCSU03G0237200.1	ChrUnknown	+	HC	22	36	VLRDNIQGITKPAIR	193114144	193114189	1	45	0	projected	VLRDNIQGITKPAIR	45	45	VLRDNIQGITKPAIR	TRUE	TRUE	validated	15	TRUE	TRUE	FALSE	TRUE	FALSE	failed
PXD004720	bread wheat	lemma	TVQALLCR	TraesCSU03G0494900LC.1	0.9953	TraesCSU03G0494900LC	TraesCSU03G0494900LC.1	ChrUnknown	-	LC	119	126	TVQALLCR	301518278	301518302	1	24	0	projected	TVQALLCR	24	24	TVQALLCR	TRUE	TRUE	validated	8	TRUE	TRUE	FALSE	TRUE	FALSE	failed
PXD004720	bread wheat	lemma	YIADLGALAK	TraesCSU03G0394100.1	0.9994	TraesCSU03G0394100	TraesCSU03G0394100.1	ChrUnknown	+	HC	126	135	YIADLGALAK	256332965	256332995	1	30	0	projected	YIADLGALAK	30	30	YIADLGALAK	TRUE	TRUE	validated	10	TRUE	TRUE	FALSE	TRUE	FALSE	failed
PXD004720	bread wheat	lemma	TIIQYLPYVTR	TraesCSU03G0416000.1	0.9981	TraesCSU03G0416000	TraesCSU03G0416000.1	ChrUnknown	-	HC	59	69	TIIQYLPYVTR	265114426	265114459	1	33	0	projected	TIIQYLPYVTR	33	33	TIIQYLPYVTR	TRUE	TRUE	validated	11	TRUE	TRUE	FALSE	TRUE	FALSE	failed
PXD004720	bread wheat	lemma	VVAPPER	TraesCSU03G0545400.1	0.992	TraesCSU03G0545400	TraesCSU03G0545400.1	ChrUnknown	-	HC	140	146	VVAPPER	335018042	335018063	1	21	0	projected	VVAPPER	21	21	VVAPPER	TRUE	TRUE	validated	7	TRUE	TRUE	FALSE	TRUE	FALSE	failed
PXD004720	bread wheat	lemma	VVNALAKPIDGK	TraesCSU03G0425700LC.1	1	TraesCSU03G0425700LC	TraesCSU03G0425700LC.1	ChrUnknown	-	LC	4	15	VVNALAKPIDGK	269537254	269537290	1	36	0	projected	VVNALAKPIDGK	36	36	VVNALAKPIDGK	TRUE	TRUE	validated	12	TRUE	TRUE	FALSE	TRUE	FALSE	failed
PXD004720	bread wheat	lemma	VTPNIGVK	TraesCSU03G0168500.1	0.9947	TraesCSU03G0168500	TraesCSU03G0168500.1	ChrUnknown	+	HC	69	76	VTPNIGVK	146024729	146024753	1	24	0	projected	VTPNIGVK	24	24	VTPNIGVK	TRUE	TRUE	validated	8	TRUE	TRUE	FALSE	TRUE	FALSE	failed
PXD004720	bread wheat	lemma	VKPSPLPDSWK	TraesCSU03G0076400.7	0.9986	TraesCSU03G0076400	TraesCSU03G0076400.7	ChrUnknown	+	HC	632	642	VKPSPLPDSWK	42647066	42647099	1	33	0	projected	VKPSPLPDSWK	33	33	VKPSPLPDSWK	TRUE	TRUE	validated	11	TRUE	TRUE	FALSE	TRUE	FALSE	failed
PXD004720	bread wheat	lemma	TYFSIVQSYSLVK	TraesCSU03G0451100.1	0.9997	TraesCSU03G0451100	TraesCSU03G0451100.1	ChrUnknown	-	HC	24	36	TYFSIVQSYSLVK	279952715	279952754	1	39	0	projected	TYFSIVQSYSLVK	39	39	TYFSIVQSYSLVK	TRUE	TRUE	validated	13	TRUE	TRUE	FALSE	TRUE	FALSE	failed
PXD004720	bread wheat	lemma	VTPNIGVK	TraesCSU03G0276400.1	0.9947	TraesCSU03G0276400	TraesCSU03G0276400.1	ChrUnknown	-	HC	69	76	VTPNIGVK	212995723	212995747	1	24	0	projected	VTPNIGVK	24	24	VTPNIGVK	TRUE	TRUE	validated	8	TRUE	TRUE	FALSE	TRUE	FALSE	failed
PXD004720	bread wheat	lemma	YGDGSSGTGTYSSDK	TraesCSU03G0433900LC.1	1	TraesCSU03G0433900LC	TraesCSU03G0433900LC.1	ChrUnknown	-	LC	212	226	YGDGSSGTGTYSSDK	272931955	272932000	1	45	0	projected	YGDGSSGTGTYSSDK	45	45	YGDGSSGTGTYSSDK	TRUE	TRUE	validated	15	TRUE	TRUE	FALSE	TRUE	FALSE	failed
PXD004720	bread wheat	lemma	VKPSPLPDSWK	TraesCSU03G0076400.2	0.9986	TraesCSU03G0076400	TraesCSU03G0076400.2	ChrUnknown	+	HC	691	701	VKPSPLPDSWK	42647066	42647099	1	33	0	projected	VKPSPLPDSWK	33	33	VKPSPLPDSWK	TRUE	TRUE	validated	11	TRUE	TRUE	FALSE	TRUE	FALSE	failed
PXD004720	bread wheat	lemma	VAGLDNQGIVGLQR	TraesCSU03G0111000.1	0.9999	TraesCSU03G0111000	TraesCSU03G0111000.1	ChrUnknown	+	HC	123	136	VAGLDNQGIVGLQR	56961594	56961636	1	42	0	projected	VAGLDNQGIVGLQR	42	42	VAGLDNQGIVGLQR	TRUE	TRUE	validated	14	TRUE	TRUE	FALSE	TRUE	FALSE	failed
PXD004720	bread wheat	lemma	WTLPLVGR	TraesCSU03G0100100.1	0.9531	TraesCSU03G0100100	TraesCSU03G0100100.1	ChrUnknown	+	HC	229	236	WTLPLVGR	52677166	52677190	1	24	0	projected	WTLPLVGR	24	24	WTLPLVGR	TRUE	TRUE	validated	8	TRUE	TRUE	FALSE	TRUE	FALSE	failed
PXD004720	bread wheat	lemma	VKDLPGVR	TraesCSU03G0276600LC.1	0.0945	TraesCSU03G0276600LC	TraesCSU03G0276600LC.1	ChrUnknown	-	LC	51	58	VKDLPGVR	212996636	212996660	1	24	0	projected	VKDLPGVR	24	24	VKDLPGVR	TRUE	TRUE	validated	8	TRUE	TRUE	FALSE	TRUE	FALSE	failed
PXD004720	bread wheat	lemma	YAFLGALR	TraesCSU03G0189800LC.1	0.9892	TraesCSU03G0189800LC	TraesCSU03G0189800LC.1	ChrUnknown	-	LC	49	56	YAFLGALR	162845696	162845720	1	24	0	projected	YAFLGALR	24	24	YAFLGALR	TRUE	TRUE	validated	8	TRUE	TRUE	FALSE	TRUE	FALSE	failed
PXD004720	bread wheat	lemma	TVTAMDVVYALKR	TraesCSU03G0110600.1	1	TraesCSU03G0110600	TraesCSU03G0110600.1	ChrUnknown	+	HC	81	93	TVTAMDVVYALKR	56849392	56849431	1	39	0	projected	TVTAMDVVYALKR	39	39	TVTAMDVVYALKR	TRUE	TRUE	validated	13	TRUE	TRUE	FALSE	TRUE	FALSE	failed
PXD004720	bread wheat	lemma	TGEVIAR	TraesCSU03G0048900LC.1	0.9507	TraesCSU03G0048900LC	TraesCSU03G0048900LC.1	ChrUnknown	-	LC	23	29	TGEVIAR	26927510	26927531	1	21	0	projected	TGEVIAR	21	21	TGEVLAR	FALSE	TRUE	validated	7	TRUE	TRUE	FALSE	TRUE	FALSE	failed
PXD004720	bread wheat	lemma	TAVATDTILNQK	TraesCSU03G0131800.1	1	TraesCSU03G0131800	TraesCSU03G0131800.1	ChrUnknown	+	HC	75	86	TAVATDTILNQK	101367314	101367350	1	36	0	projected	TAVATDTILNQK	36	36	TAVATDTILNQK	TRUE	TRUE	validated	12	TRUE	TRUE	FALSE	TRUE	FALSE	failed
PXD004720	bread wheat	lemma	TVYDILR	TraesCSU03G0545900LC.1	0.9959	TraesCSU03G0545900LC	TraesCSU03G0545900LC.1	ChrUnknown	+	LC	47	53	TVYDILR	335258695	335258716	1	21	0	projected	TVYDILR	21	21	TVYDILR	TRUE	TRUE	validated	7	TRUE	TRUE	FALSE	TRUE	FALSE	failed
PXD004720	bread wheat	lemma	VCPIDLPVVDWR	TraesCSU03G0369400.1	1	TraesCSU03G0369400	TraesCSU03G0369400.1	ChrUnknown	-	HC	75	86	VCPIDLPVVDWR	247230828	247230864	1	36	0	projected	VCPIDLPVVDWR	36	36	VCPIDLPVVDWR	TRUE	TRUE	validated	12	TRUE	TRUE	FALSE	TRUE	FALSE	failed
PXD004720	bread wheat	lemma	VVSTNITENIVKILLREGFIESVRK	TraesCSU03G0264800.1	0.9999	TraesCSU03G0264800	TraesCSU03G0264800.1	ChrUnknown	+	HC	26	50	VVSTNITENIVKILLREGFIESVRK	206272968	206273043	1	75	0	projected	VVSTNITENIVKILLREGFIESVRK	75	75	VVSTNITENIVKILLREGFIESVRK	TRUE	TRUE	validated	25	TRUE	TRUE	FALSE	TRUE	FALSE	failed
PXD004720	bread wheat	lemma	VKPSPLPDSWK	TraesCSU03G0076400.5	0.9986	TraesCSU03G0076400	TraesCSU03G0076400.5	ChrUnknown	+	HC	733	743	VKPSPLPDSWK	42647066	42647099	1	33	0	projected	VKPSPLPDSWK	33	33	VKPSPLPDSWK	TRUE	TRUE	validated	11	TRUE	TRUE	FALSE	TRUE	FALSE	failed
PXD004720	bread wheat	lemma	VTPNIGVK	TraesCSU03G0499500.1	0.9947	TraesCSU03G0499500	TraesCSU03G0499500.1	ChrUnknown	-	HC	69	76	VTPNIGVK	303795796	303795820	1	24	0	projected	VTPNIGVK	24	24	VTPNIGVK	TRUE	TRUE	validated	8	TRUE	TRUE	FALSE	TRUE	FALSE	failed
PXD004720	bread wheat	lemma	VYDWFEERLEIQAIADDITSK	TraesCSU03G0532100LC.1	1	TraesCSU03G0532100LC	TraesCSU03G0532100LC.1	ChrUnknown	-	LC	21	41	VYDWFEERLEIQAIADDITSK	325276377	325276440	1	63	0	projected	VYDWFEERLEIQAIADDITSK	63	63	VYDWFEERLEIQAIADDITSK	TRUE	TRUE	validated	21	TRUE	TRUE	FALSE	TRUE	FALSE	failed
PXD004720	bread wheat	lemma	TIIQYLPYVTR	TraesCSU03G0421800LC.1	0.9981	TraesCSU03G0421800LC	TraesCSU03G0421800LC.1	ChrUnknown	-	LC	45	55	TIIQYLPYVTR	267671268	267671301	1	33	0	projected	TIIQYLPYVTR	33	33	TIIQYLPYVTR	TRUE	TRUE	validated	11	TRUE	TRUE	FALSE	TRUE	FALSE	failed
PXD004720	bread wheat	lemma	TVVNNESSEIIR	TraesCSU03G0111800.2	0.9999	TraesCSU03G0111800	TraesCSU03G0111800.2	ChrUnknown	+	HC	180	191	TVVNNESSEIIR	57188996	57189032	1	36	0	projected	TVVNNESSEIIR	36	36	TVVNNESSEIIR	TRUE	TRUE	validated	12	TRUE	TRUE	FALSE	TRUE	FALSE	failed
PXD004720	bread wheat	lemma	TPWTVVYR	TraesCSU03G0055900.1	0.8013	TraesCSU03G0055900	TraesCSU03G0055900.1	ChrUnknown	+	HC	170	177	TPWTVVYR	30859931	30859955	1	24	0	projected	TPWTVVYR	24	24	TPWTVVYR	TRUE	TRUE	validated	8	TRUE	TRUE	FALSE	TRUE	FALSE	failed
PXD004720	bread wheat	lemma	VVNALAKPIDGK	TraesCSU03G0231600.1	1	TraesCSU03G0231600	TraesCSU03G0231600.1	ChrUnknown	-	HC	108	119	VVNALAKPIDGK	189980731	189980767	1	36	0	projected	VVNALAKPIDGK	36	36	VVNALAKPIDGK	TRUE	TRUE	validated	12	TRUE	TRUE	FALSE	TRUE	FALSE	failed
PXD004720	bread wheat	lemma	VVSTNITENIVK	TraesCSU03G0264800.1	1	TraesCSU03G0264800	TraesCSU03G0264800.1	ChrUnknown	+	HC	26	37	VVSTNITENIVK	206272968	206273004	1	36	0	projected	VVSTNITENIVK	36	36	VVSTNITENIVK	TRUE	TRUE	validated	12	TRUE	TRUE	FALSE	TRUE	FALSE	failed
PXD004720	bread wheat	lemma	TNWGIGHGLK	TraesCSU03G0244100LC.1	0.9989	TraesCSU03G0244100LC	TraesCSU03G0244100LC.1	ChrUnknown	-	LC	111	120	TNWGIGHGLK	195960682	195960712	1	30	0	projected	TNWGIGHGLK	30	30	TNWGIGHGLK	TRUE	TRUE	validated	10	TRUE	TRUE	FALSE	TRUE	FALSE	failed
PXD004720	bread wheat	lemma	YSFFGTK	TraesCSU03G0234300.1	0.5827	TraesCSU03G0234300	TraesCSU03G0234300.1	ChrUnknown	+	HC	115	121	YSFFGTK	191207250	191207271	1	21	0	projected	YSFFGTK	21	21	YSFFGTK	TRUE	TRUE	validated	7	TRUE	TRUE	FALSE	TRUE	FALSE	failed
PXD004720	bread wheat	lemma	YIADLGALAK	TraesCSU03G0473500.1	0.9994	TraesCSU03G0473500	TraesCSU03G0473500.1	ChrUnknown	-	HC	126	135	YIADLGALAK	290630432	290630462	1	30	0	projected	YIADLGALAK	30	30	YIADLGALAK	TRUE	TRUE	validated	10	TRUE	TRUE	FALSE	TRUE	FALSE	failed
PXD004720	bread wheat	lemma	TTIAMALYQNAR	TraesCSU03G0029700.1	0.8614	TraesCSU03G0029700	TraesCSU03G0029700.1	ChrUnknown	+	HC	218	229	TTIAMALYQNAR	21560328	21560364	1	36	0	projected	TTIAMALYQNAR	36	36	TTIAMALYQNAR	TRUE	TRUE	validated	12	TRUE	TRUE	FALSE	TRUE	FALSE	failed
PXD004720	bread wheat	lemma	VGDPTTR	TraesCSU03G0538900LC.1	0.1681	TraesCSU03G0538900LC	TraesCSU03G0538900LC.1	ChrUnknown	-	LC	29	35	VGDPTTR	329309167	329309188	1	21	0	projected	VGDPTTR	21	21	VGDPTTR	TRUE	TRUE	validated	7	TRUE	TRUE	FALSE	TRUE	FALSE	failed
PXD004720	bread wheat	lemma	TVDYLGK	TraesCSU03G0504500LC.1	0.9975	TraesCSU03G0504500LC	TraesCSU03G0504500LC.1	ChrUnknown	+	LC	14	20	TVDYLGK	306321012	306321033	1	21	0	projected	TVDYLGK	21	21	TVDYLGK	TRUE	TRUE	validated	7	TRUE	TRUE	FALSE	TRUE	FALSE	failed
PXD004720	bread wheat	lemma	TNAEPSFHSDCASDR	TraesCSU03G0007700.2	0.6893	TraesCSU03G0007700	TraesCSU03G0007700.2	ChrUnknown	+	HC	30	44	TNAEPSFHSDCASDR	12588617	12588803	2	37,8	0,178	projected	TNAEPSFHSDCASDR	45	45	TNAEPSFHSDCASDR	TRUE	TRUE	validated	15	TRUE	TRUE	FALSE	TRUE	FALSE	failed
PXD004720	bread wheat	lemma	VGSAAQLK	TraesCSU03G0519600LC.1	0.2985	TraesCSU03G0519600LC	TraesCSU03G0519600LC.1	ChrUnknown	+	LC	307	314	VGSAAQLK	315369783	315369807	1	24	0	projected	VGSAAQLK	24	24	VGSAAQLK	TRUE	TRUE	validated	8	TRUE	TRUE	FALSE	TRUE	FALSE	failed
PXD004720	bread wheat	lemma	VILTDIQDDLGR	TraesCSU03G0303000.1	1	TraesCSU03G0303000	TraesCSU03G0303000.1	ChrUnknown	-	HC	69	80	VILTDIQDDLGR	223025443	223025479	1	36	0	projected	VILTDIQDDLGR	36	36	VILTDIQDDLGR	TRUE	TRUE	validated	12	TRUE	TRUE	FALSE	TRUE	FALSE	failed
PXD004720	bread wheat	lemma	TGSIVDVPAGK	TraesCSU03G0524800LC.1	0.9998	TraesCSU03G0524800LC	TraesCSU03G0524800LC.1	ChrUnknown	-	LC	40	50	TGSIVDVPAGK	319360252	319360285	1	33	0	projected	TGSIVDVPAGK	33	33	TGSIVDVPAGK	TRUE	TRUE	validated	11	TRUE	TRUE	FALSE	TRUE	FALSE	failed
PXD004720	bread wheat	lemma	TVVNNESSEIIR	TraesCSU03G0111800.1	0.9999	TraesCSU03G0111800	TraesCSU03G0111800.1	ChrUnknown	+	HC	178	189	TVVNNESSEIIR	57188996	57189032	1	36	0	projected	TVVNNESSEIIR	36	36	TVVNNESSEIIR	TRUE	TRUE	validated	12	TRUE	TRUE	FALSE	TRUE	FALSE	failed
PXD004720	bread wheat	lemma	TGSIVDVPAGK	TraesCSU03G0351700LC.1	0.9998	TraesCSU03G0351700LC	TraesCSU03G0351700LC.1	ChrUnknown	-	LC	40	50	TGSIVDVPAGK	240923833	240923866	1	33	0	projected	TGSIVDVPAGK	33	33	TGSIVDVPAGK	TRUE	TRUE	validated	11	TRUE	TRUE	FALSE	TRUE	FALSE	failed
PXD004720	bread wheat	lemma	VVSTNITENIVK	TraesCSU03G0369000LC.1	1	TraesCSU03G0369000LC	TraesCSU03G0369000LC.1	ChrUnknown	+	LC	9	20	VVSTNITENIVK	247228504	247228540	1	36	0	projected	VVSTNITENIVK	36	36	VVSTNITENIVK	TRUE	TRUE	validated	12	TRUE	TRUE	FALSE	TRUE	FALSE	failed
PXD004720	bread wheat	lemma	VLRDNIQGITKPAIRR	TraesCSU03G0110400.1	1	TraesCSU03G0110400	TraesCSU03G0110400.1	ChrUnknown	-	HC	22	37	VLRDNIQGITKPAIRR	56705877	56705925	1	48	0	projected	VLRDNIQGITKPAIRR	48	48	VLRDNIQGITKPAIRR	TRUE	TRUE	validated	16	TRUE	TRUE	FALSE	TRUE	FALSE	failed
PXD004720	bread wheat	lemma	YIADLGALAK	TraesCSU03G0394000.1	0.9994	TraesCSU03G0394000	TraesCSU03G0394000.1	ChrUnknown	+	HC	126	135	YIADLGALAK	256332965	256332995	1	30	0	projected	YIADLGALAK	30	30	YIADLGALAK	TRUE	TRUE	validated	10	TRUE	TRUE	FALSE	TRUE	FALSE	failed
PXD004720	bread wheat	lemma	VSTSLTMDKFYMETFEIR	TraesCSU03G0295000LC.1	0.0788	TraesCSU03G0295000LC	TraesCSU03G0295000LC.1	ChrUnknown	+	LC	706	723	VSTSLTMDKFYMETFEIR	220128607	220128661	1	54	0	projected	VSTSLTMDKFYMETFEIR	54	54	VSTSLTMDKFYMETFEIR	TRUE	TRUE	validated	18	TRUE	TRUE	FALSE	TRUE	FALSE	failed
PXD004720	bread wheat	lemma	VKDLPGVR	TraesCSU03G0168300LC.1	0.0945	TraesCSU03G0168300LC	TraesCSU03G0168300LC.1	ChrUnknown	+	LC	51	58	VKDLPGVR	146023816	146023840	1	24	0	projected	VKDLPGVR	24	24	VKDLPGVR	TRUE	TRUE	validated	8	TRUE	TRUE	FALSE	TRUE	FALSE	failed
PXD004720	bread wheat	lemma	YAEFLTFR	TraesCSU03G0161400LC.1	0.9995	TraesCSU03G0161400LC	TraesCSU03G0161400LC.1	ChrUnknown	+	LC	69	76	YAEFLTFR	138940234	138940258	1	24	0	projected	YAEFLTFR	24	24	YAEFLTFR	TRUE	TRUE	validated	8	TRUE	TRUE	FALSE	TRUE	FALSE	failed
PXD004720	bread wheat	lemma	TAYSALSSAFK	TraesCSU03G0483200.2	1	TraesCSU03G0483200	TraesCSU03G0483200.2	ChrUnknown	+	HC	323	333	TAYSALSSAFK	295282088	295282121	1	33	0	projected	TAYSALSSAFK	33	33	TAYSALSSAFK	TRUE	TRUE	validated	11	TRUE	TRUE	FALSE	TRUE	FALSE	failed
PXD004720	bread wheat	lemma	VTLLSAAANVPR	TraesCSU03G0350000LC.1	0.9997	TraesCSU03G0350000LC	TraesCSU03G0350000LC.1	ChrUnknown	-	LC	32	43	VTLLSAAANVPR	240365623	240365659	1	36	0	projected	VTLLSAAANVPR	36	36	VTLLSAAANVPR	TRUE	TRUE	validated	12	TRUE	TRUE	FALSE	TRUE	FALSE	failed
PXD004720	bread wheat	lemma	VADFGLSR	TraesCSU03G0167400.7	0.2922	TraesCSU03G0167400	TraesCSU03G0167400.7	ChrUnknown	+	HC	597	604	VADFGLSR	145815431	145815455	1	24	0	projected	VADFGLSR	24	24	VADFGLSR	TRUE	TRUE	validated	8	TRUE	TRUE	FALSE	TRUE	FALSE	failed
PXD004720	bread wheat	lemma	TATVTNLR	TraesCSU03G0329100.1	0.8482	TraesCSU03G0329100	TraesCSU03G0329100.1	ChrUnknown	-	HC	203	210	TATVTNLR	234028913	234028937	1	24	0	projected	TATVTNLR	24	24	TATVTNLR	TRUE	TRUE	validated	8	TRUE	TRUE	FALSE	TRUE	FALSE	failed
PXD004720	bread wheat	lemma	VDEIHKILRERIEQYNRK	TraesCSU03G0231600.1	0.9905	TraesCSU03G0231600	TraesCSU03G0231600.1	ChrUnknown	-	HC	6	23	VDEIHKILRERIEQYNRK	189981019	189981073	1	54	0	projected	VDEIHKILRERIEQYNRK	54	54	VDEIHKILRERIEQYNRK	TRUE	TRUE	validated	18	TRUE	TRUE	FALSE	TRUE	FALSE	failed
PXD004720	bread wheat	lemma	TGTLTLNK	TraesCSU03G0076400.7	0.9999	TraesCSU03G0076400	TraesCSU03G0076400.7	ChrUnknown	+	HC	267	274	TGTLTLNK	42644899	42644923	1	24	0	projected	TGTLTLNK	24	24	TGTLTLNK	TRUE	TRUE	validated	8	TRUE	TRUE	FALSE	TRUE	FALSE	failed
PXD004720	bread wheat	lemma	TGTLTLNK	TraesCSU03G0076400.6	0.9999	TraesCSU03G0076400	TraesCSU03G0076400.6	ChrUnknown	+	HC	336	343	TGTLTLNK	42644899	42644923	1	24	0	projected	TGTLTLNK	24	24	TGTLTLNK	TRUE	TRUE	validated	8	TRUE	TRUE	FALSE	TRUE	FALSE	failed
PXD004720	bread wheat	lemma	WFFDQVLNDFLVR	TraesCSU03G0044200LC.1	0.9998	TraesCSU03G0044200LC	TraesCSU03G0044200LC.1	ChrUnknown	+	LC	73	85	WFFDQVLNDFLVR	25513705	25513744	1	39	0	projected	WFFDQVLNDFLVR	39	39	WFFDQVLNDFLVR	TRUE	TRUE	validated	13	TRUE	TRUE	FALSE	TRUE	FALSE	failed
PXD004720	bread wheat	lemma	VVNALAKPIDGKGEIIASESR	TraesCSU03G0231600.1	1	TraesCSU03G0231600	TraesCSU03G0231600.1	ChrUnknown	-	HC	108	128	VVNALAKPIDGKGEIIASESR	189980704	189980767	1	63	0	projected	VVNALAKPIDGKGEIIASESR	63	63	VVNALAKPIDGKGEIIASESR	TRUE	TRUE	validated	21	TRUE	TRUE	FALSE	TRUE	FALSE	failed
PXD004720	bread wheat	lemma	TPRPVASK	TraesCSU03G0458800LC.1	0.9548	TraesCSU03G0458800LC	TraesCSU03G0458800LC.1	ChrUnknown	+	LC	9	16	TPRPVASK	283437378	283437402	1	24	0	projected	TPRPVASK	24	24	TPRPVASK	TRUE	TRUE	validated	8	TRUE	TRUE	FALSE	TRUE	FALSE	failed
PXD004720	bread wheat	lemma	VTPNIGVK	TraesCSU03G0136900.1	0.9947	TraesCSU03G0136900	TraesCSU03G0136900.1	ChrUnknown	+	HC	69	76	VTPNIGVK	110385909	110385933	1	24	0	projected	VTPNIGVK	24	24	VTPNIGVK	TRUE	TRUE	validated	8	TRUE	TRUE	FALSE	TRUE	FALSE	failed
PXD004720	bread wheat	lemma	TGKPFWVVSEDMER	TraesCSU03G0532500.1	0.9996	TraesCSU03G0532500	TraesCSU03G0532500.1	ChrUnknown	-	HC	127	140	TGKPFWVVSEDMER	325679249	325679291	1	42	0	projected	TGKPFWVVSEDMER	42	42	TGKPFWVVSEDMER	TRUE	TRUE	validated	14	TRUE	TRUE	FALSE	TRUE	FALSE	failed
PXD004720	bread wheat	lemma	VGSAAQLK	TraesCSU03G0240700LC.1	0.2985	TraesCSU03G0240700LC	TraesCSU03G0240700LC.1	ChrUnknown	-	LC	209	216	VGSAAQLK	194657792	194657816	1	24	0	projected	VGSAAQLK	24	24	VGSAAQIK	FALSE	TRUE	validated	8	TRUE	TRUE	FALSE	TRUE	FALSE	failed
PXD004720	bread wheat	lemma	WLLEASQK	TraesCSU03G0418700.1	0.5982	TraesCSU03G0418700	TraesCSU03G0418700.1	ChrUnknown	-	HC	104	111	WLLEASQK	266412205	266412229	1	24	0	projected	WLLEASQK	24	24	WLLEASQK	TRUE	TRUE	validated	8	TRUE	TRUE	FALSE	TRUE	FALSE	failed
PXD004720	bread wheat	lemma	YSFFGTK	TraesCSU03G0293600.1	0.5827	TraesCSU03G0293600	TraesCSU03G0293600.1	ChrUnknown	+	HC	115	121	YSFFGTK	219056921	219056942	1	21	0	projected	YSFFGTK	21	21	YSFFGTK	TRUE	TRUE	validated	7	TRUE	TRUE	FALSE	TRUE	FALSE	failed
PXD004720	bread wheat	lemma	TVSGVAGPLVILDK	TraesCSU03G0164500LC.2	1	TraesCSU03G0164500LC	TraesCSU03G0164500LC.2	ChrUnknown	-	LC	23	36	TVSGVAGPLVILDK	141634771	141634813	1	42	0	projected	TVSGVAGPLVILDK	42	42	TVSGVAGPLVILDK	TRUE	TRUE	validated	14	TRUE	TRUE	FALSE	TRUE	FALSE	failed
PXD004720	bread wheat	lemma	TPVSLDMLGR	TraesCSU03G0164500LC.1	0.9999	TraesCSU03G0164500LC	TraesCSU03G0164500LC.1	ChrUnknown	-	LC	95	104	TPVSLDMLGR	141633969	141633999	1	30	0	projected	TPVSLDMLGR	30	30	TPVSLDMLGR	TRUE	TRUE	validated	10	TRUE	TRUE	FALSE	TRUE	FALSE	failed
PXD004720	bread wheat	lemma	VDEIHKILRERIEQYNRK	TraesCSU03G0471800LC.1	0.9905	TraesCSU03G0471800LC	TraesCSU03G0471800LC.1	ChrUnknown	+	LC	6	23	VDEIHKILRERIEQYNRK	289990143	289990197	1	54	0	projected	VDEIHKILRERIEQYNRK	54	54	VDEIHKILRERIEQYNRK	TRUE	TRUE	validated	18	TRUE	TRUE	FALSE	TRUE	FALSE	failed
PXD004720	bread wheat	lemma	TISASCDDPK	TraesCSU03G0518000LC.1	0.1574	TraesCSU03G0518000LC	TraesCSU03G0518000LC.1	ChrUnknown	+	LC	303	312	TISASCDDPK	314267949	314267979	1	30	0	projected	TISASCDDPK	30	30	TISASCDDPK	TRUE	TRUE	validated	10	TRUE	TRUE	FALSE	TRUE	FALSE	failed
PXD004720	bread wheat	lemma	WAMLGALGCVFPELLAR	TraesCSU03G0209800.1	1	TraesCSU03G0209800	TraesCSU03G0209800.1	ChrUnknown	-	HC	104	120	WAMLGALGCVFPELLAR	175179766	175179817	1	51	0	projected	WAMLGALGCVFPELLAR	51	51	WAMLGALGCVFPELLAR	TRUE	TRUE	validated	17	TRUE	TRUE	FALSE	TRUE	FALSE	failed
PXD004720	bread wheat	lemma	VVLQAPYSHR	TraesCSU03G0432200.1	0.0539	TraesCSU03G0432200	TraesCSU03G0432200.1	ChrUnknown	-	HC	112	121	VVLQAPYSHR	271927993	271928023	1	30	0	projected	VVLQAPYSHR	30	30	VVLQAPYSHR	TRUE	TRUE	validated	10	TRUE	TRUE	FALSE	TRUE	FALSE	failed
PXD004720	bread wheat	lemma	TPTGLGR	TraesCSU03G0437900.1	0.7898	TraesCSU03G0437900	TraesCSU03G0437900.1	ChrUnknown	+	HC	125	131	TPTGLGR	274412036	274412057	1	21	0	projected	TPTGLGR	21	21	TPTGLGR	TRUE	TRUE	validated	7	TRUE	TRUE	FALSE	TRUE	FALSE	failed
PXD004720	bread wheat	lemma	TVSGVAGPLVILDK	TraesCSU03G0164500LC.1	1	TraesCSU03G0164500LC	TraesCSU03G0164500LC.1	ChrUnknown	-	LC	23	36	TVSGVAGPLVILDK	141634771	141634813	1	42	0	projected	TVSGVAGPLVILDK	42	42	TVSGVAGPLVILDK	TRUE	TRUE	validated	14	TRUE	TRUE	FALSE	TRUE	FALSE	failed
PXD004720	bread wheat	lemma	VGIENIGR	TraesCSU03G0471800LC.1	0.9855	TraesCSU03G0471800LC	TraesCSU03G0471800LC.1	ChrUnknown	+	LC	24	31	VGIENIGR	289990197	289990221	1	24	0	projected	VGIENIGR	24	24	VGIENIGR	TRUE	TRUE	validated	8	TRUE	TRUE	FALSE	TRUE	FALSE	failed
PXD004720	bread wheat	lemma	VGFYDPIK	TraesCSU03G0545900LC.1	0.9908	TraesCSU03G0545900LC	TraesCSU03G0545900LC.1	ChrUnknown	+	LC	17	24	VGFYDPIK	335258605	335258629	1	24	0	projected	VGFYDPIK	24	24	VGFYDPIK	TRUE	TRUE	validated	8	TRUE	TRUE	FALSE	TRUE	FALSE	failed
PXD004720	bread wheat	lemma	VTIMPKDIQLAR	TraesCSU03G0093300.1	0.9876	TraesCSU03G0093300	TraesCSU03G0093300.1	ChrUnknown	-	HC	118	129	VTIMPKDIQLAR	50796408	50796444	1	36	0	projected	VTIMPKDIQLAR	36	36	VTIMPKDIQLAR	TRUE	TRUE	validated	12	TRUE	TRUE	FALSE	TRUE	FALSE	failed
PXD004720	bread wheat	lemma	YALQALEPAWITAR	TraesCSU03G0539800LC.1	0.9999	TraesCSU03G0539800LC	TraesCSU03G0539800LC.1	ChrUnknown	+	LC	16	29	YALQALEPAWITAR	329976965	329977007	1	42	0	projected	YALQALEPAWITAR	42	42	YALQALEPAWITAR	TRUE	TRUE	validated	14	TRUE	TRUE	FALSE	TRUE	FALSE	failed
PXD004720	bread wheat	lemma	VADFGLSR	TraesCSU03G0167400.4	0.2922	TraesCSU03G0167400	TraesCSU03G0167400.4	ChrUnknown	+	HC	609	616	VADFGLSR	145815431	145815455	1	24	0	projected	VADFGLSR	24	24	VADFGLSR	TRUE	TRUE	validated	8	TRUE	TRUE	FALSE	TRUE	FALSE	failed
PXD004720	bread wheat	lemma	YFDFASPWEQR	TraesCSU03G0404400LC.1	1	TraesCSU03G0404400LC	TraesCSU03G0404400LC.1	ChrUnknown	+	LC	60	70	YFDFASPWEQR	260582868	260582901	1	33	0	projected	YFDFASPWEQR	33	33	YFDFASPWEQR	TRUE	TRUE	validated	11	TRUE	TRUE	FALSE	TRUE	FALSE	failed
PXD004720	bread wheat	lemma	TETNPLLVLR	TraesCSU03G0418700.1	1	TraesCSU03G0418700	TraesCSU03G0418700.1	ChrUnknown	-	HC	54	63	TETNPLLVLR	266412349	266412379	1	30	0	projected	TETNPLLVLR	30	30	TETNPLLVLR	TRUE	TRUE	validated	10	TRUE	TRUE	FALSE	TRUE	FALSE	failed
PXD004720	bread wheat	lemma	YRPGTVALR	TraesCSU03G0360300LC.1	0.9775	TraesCSU03G0360300LC	TraesCSU03G0360300LC.1	ChrUnknown	+	LC	42	50	YRPGTVALR	244006914	244007032	2	26,1	0,117	projected	YRPGTVALR	27	27	YRPGTVALR	TRUE	TRUE	validated	9	TRUE	TRUE	FALSE	TRUE	FALSE	failed
PXD004720	bread wheat	lemma	VCPSVTLGLEPGEAFTVR	TraesCSU03G0380700LC.1	1	TraesCSU03G0380700LC	TraesCSU03G0380700LC.1	ChrUnknown	-	LC	24	41	VCPSVTLGLEPGEAFTVR	251180773	251180827	1	54	0	projected	VCPSVTLGLEPGEAFTVR	54	54	VCPSVTLGLEPGEAFTVR	TRUE	TRUE	validated	18	TRUE	TRUE	FALSE	TRUE	FALSE	failed
PXD004720	bread wheat	lemma	VGFYDPIKNQTCLNVPAILYFLEK	TraesCSU03G0545900LC.1	1	TraesCSU03G0545900LC	TraesCSU03G0545900LC.1	ChrUnknown	+	LC	17	40	VGFYDPIKNQTCLNVPAILYFLEK	335258605	335258677	1	72	0	projected	VGFYDPIKNQTCLNVPAILYFLEK	72	72	VGFYDPIKNQTCLNVPAILYFLEK	TRUE	TRUE	validated	24	TRUE	TRUE	FALSE	TRUE	FALSE	failed
PXD004720	bread wheat	lemma	VKPSPLPDSWK	TraesCSU03G0076400.6	0.9986	TraesCSU03G0076400	TraesCSU03G0076400.6	ChrUnknown	+	HC	701	711	VKPSPLPDSWK	42647066	42647099	1	33	0	projected	VKPSPLPDSWK	33	33	VKPSPLPDSWK	TRUE	TRUE	validated	11	TRUE	TRUE	FALSE	TRUE	FALSE	failed
PXD004720	bread wheat	lemma	WFSGMLTNWSITK	TraesCSU03G0470200LC.1	1	TraesCSU03G0470200LC	TraesCSU03G0470200LC.1	ChrUnknown	-	LC	100	112	WFSGMLTNWSITK	289533280	289533319	1	39	0	projected	WFSGMLTNWSITK	39	39	WFSGMLTNWSITK	TRUE	TRUE	validated	13	TRUE	TRUE	FALSE	TRUE	FALSE	failed
PXD004720	bread wheat	lemma	TETNPLLVLR	TraesCSU03G0136900.1	1	TraesCSU03G0136900	TraesCSU03G0136900.1	ChrUnknown	+	HC	54	63	TETNPLLVLR	110385864	110385894	1	30	0	projected	TETNPLLVLR	30	30	TETNPLLVLR	TRUE	TRUE	validated	10	TRUE	TRUE	FALSE	TRUE	FALSE	failed
PXD004720	bread wheat	lemma	TAYSALSSAFK	TraesCSU03G0433900LC.1	1	TraesCSU03G0433900LC	TraesCSU03G0433900LC.1	ChrUnknown	-	LC	356	366	TAYSALSSAFK	272931535	272931568	1	33	0	projected	TAYSALSSAFK	33	33	TAYSALSSAFK	TRUE	TRUE	validated	11	TRUE	TRUE	FALSE	TRUE	FALSE	failed
PXD004720	bread wheat	lemma	TLLNVADNSGAR	TraesCSU03G0521200LC.1	0.7174	TraesCSU03G0521200LC	TraesCSU03G0521200LC.1	ChrUnknown	+	LC	6	17	TLLNVADNSGAR	316212359	316212395	1	36	0	projected	TLLNVADNSGAR	36	36	TLLNVADNSGAR	TRUE	TRUE	validated	12	TRUE	TRUE	FALSE	TRUE	FALSE	failed
PXD004720	bread wheat	lemma	TPEEAAAITIK	TraesCSU03G0397600LC.1	1	TraesCSU03G0397600LC	TraesCSU03G0397600LC.1	ChrUnknown	+	LC	188	198	TPEEAAAITIK	257679555	257679588	1	33	0	projected	TPEEAAAITIK	33	33	TPEEAAAITIK	TRUE	TRUE	validated	11	TRUE	TRUE	FALSE	TRUE	FALSE	failed
PXD004720	bread wheat	lemma	VYDWFEER	TraesCSU03G0532100LC.1	0.9999	TraesCSU03G0532100LC	TraesCSU03G0532100LC.1	ChrUnknown	-	LC	21	28	VYDWFEER	325276416	325276440	1	24	0	projected	VYDWFEER	24	24	VYDWFEER	TRUE	TRUE	validated	8	TRUE	TRUE	FALSE	TRUE	FALSE	failed
PXD004720	bread wheat	lemma	TAVDAIR	TraesCSU03G0369300.1	0.7199	TraesCSU03G0369300	TraesCSU03G0369300.1	ChrUnknown	+	HC	83	89	TAVDAIR	247229914	247229935	1	21	0	projected	TAVDAIR	21	21	TAVDAIR	TRUE	TRUE	validated	7	TRUE	TRUE	FALSE	TRUE	FALSE	failed
PXD004720	bread wheat	lemma	VPPTPTK	TraesCSU03G0538800LC.1	0.7086	TraesCSU03G0538800LC	TraesCSU03G0538800LC.1	ChrUnknown	-	LC	29	35	VPPTPTK	329308884	329308905	1	21	0	projected	VPPTPTK	21	21	VPPTPTK	TRUE	TRUE	validated	7	TRUE	TRUE	FALSE	TRUE	FALSE	failed
PXD004720	bread wheat	lemma	TNAEPSFHSDCASDR	TraesCSU03G0007700.1	0.6893	TraesCSU03G0007700	TraesCSU03G0007700.1	ChrUnknown	+	HC	30	44	TNAEPSFHSDCASDR	12588617	12588803	2	37,8	0,178	projected	TNAEPSFHSDCASDR	45	45	TNAEPSFHSDCASDR	TRUE	TRUE	validated	15	TRUE	TRUE	FALSE	TRUE	FALSE	failed
PXD004720	bread wheat	lemma	YTVYAGK	TraesCSU03G0446800LC.1	0.8628	TraesCSU03G0446800LC	TraesCSU03G0446800LC.1	ChrUnknown	-	LC	47	53	YTVYAGK	278251444	278251465	1	21	0	projected	YTVYAGK	21	21	YTVYAGK	TRUE	TRUE	validated	7	TRUE	TRUE	FALSE	TRUE	FALSE	failed
PXD004720	bread wheat	lemma	VPGYGVITNIINGGLECGR	TraesCSU03G0214200.1	1	TraesCSU03G0214200	TraesCSU03G0214200.1	ChrUnknown	+	HC	272	290	VPGYGVITNIINGGLECGR	178235219	178235276	1	57	0	projected	VPGYGVITNIINGGLECGR	57	57	VPGYGVITNIINGGLECGR	TRUE	TRUE	validated	19	TRUE	TRUE	FALSE	TRUE	FALSE	failed
PXD004720	bread wheat	lemma	VINTWADIINR	TraesCSU03G0199700LC.1	0.9999	TraesCSU03G0199700LC	TraesCSU03G0199700LC.1	ChrUnknown	-	LC	311	321	VINTWADIINR	168474912	168474945	1	33	0	projected	VINTWADIINR	33	33	VINTWADIINR	TRUE	TRUE	validated	11	TRUE	TRUE	FALSE	TRUE	FALSE	failed
PXD004720	bread wheat	lemma	YQEIVNIR	TraesCSU03G0164500LC.2	0.9997	TraesCSU03G0164500LC	TraesCSU03G0164500LC.2	ChrUnknown	-	LC	42	49	YQEIVNIR	141634616	141634640	1	24	0	projected	YQEIVNIR	24	24	YQEIVNIR	TRUE	TRUE	validated	8	TRUE	TRUE	FALSE	TRUE	FALSE	failed
PXD004720	bread wheat	lemma	YSFFGTK	TraesCSU03G0051700.2	0.5827	TraesCSU03G0051700	TraesCSU03G0051700.2	ChrUnknown	-	HC	94	100	YSFFGTK	27813346	27813367	1	21	0	projected	YSFFGTK	21	21	YSFFGTK	TRUE	TRUE	validated	7	TRUE	TRUE	FALSE	TRUE	FALSE	failed
PXD004720	bread wheat	lemma	VIGAAGNQR	TraesCSU03G0521200LC.1	0.9987	TraesCSU03G0521200LC	TraesCSU03G0521200LC.1	ChrUnknown	+	LC	24	32	VIGAAGNQR	316212413	316212440	1	27	0	projected	VIGAAGNQR	27	27	VIGAAGNQR	TRUE	TRUE	validated	9	TRUE	TRUE	FALSE	TRUE	FALSE	failed
PXD004720	bread wheat	lemma	TTIAMALYQNAR	TraesCSU03G0157600.1	0.8614	TraesCSU03G0157600	TraesCSU03G0157600.1	ChrUnknown	+	HC	218	229	TTIAMALYQNAR	134765720	134765756	1	36	0	projected	TTIAMALYQNAR	36	36	TTIAMALYQNAR	TRUE	TRUE	validated	12	TRUE	TRUE	FALSE	TRUE	FALSE	failed
PXD004720	bread wheat	lemma	YTQGFSGADITEICQR	TraesCSU03G0001700.1	1	TraesCSU03G0001700	TraesCSU03G0001700.1	ChrUnknown	-	HC	681	696	YTQGFSGADITEICQR	8262568	8262616	1	48	0	projected	YTQGFSGADITEICQR	48	48	YTQGFSGADITEICQR	TRUE	TRUE	validated	16	TRUE	TRUE	FALSE	TRUE	FALSE	failed
PXD004720	bread wheat	lemma	VALEACVQAR	TraesCSU03G0539600LC.1	1	TraesCSU03G0539600LC	TraesCSU03G0539600LC.1	ChrUnknown	-	LC	41	50	VALEACVQAR	329976510	329976540	1	30	0	projected	VALEACVQAR	30	30	VALEACVQAR	TRUE	TRUE	validated	10	TRUE	TRUE	FALSE	TRUE	FALSE	failed
PXD004720	bread wheat	lemma	TVSGVAGPLVILDKVKGPK	TraesCSU03G0164500LC.1	1	TraesCSU03G0164500LC	TraesCSU03G0164500LC.1	ChrUnknown	-	LC	23	41	TVSGVAGPLVILDKVK----------GPK	141634640	141634813	2	9,48	0,125	projected	TVSGVAGPLVILDKVKGPK	57	57	TVSGVAGPLVILDKVKGPK	TRUE	TRUE	validated	19	TRUE	TRUE	FALSE	TRUE	FALSE	failed
PXD004720	bread wheat	lemma	VVDALGVPIDGK	TraesCSU03G0138700LC.1	1	TraesCSU03G0138700LC	TraesCSU03G0138700LC.1	ChrUnknown	+	LC	5	16	VVDALGVPIDGK	112173260	112173296	1	36	0	projected	VVDALGVPIDGK	36	36	VVDALGVPIDGK	TRUE	TRUE	validated	12	TRUE	TRUE	FALSE	TRUE	FALSE	failed
PXD004720	bread wheat	lemma	VNNAVLFDQATYDKLLTEVPK	TraesCSU03G0073800LC.1	0.9976	TraesCSU03G0073800LC	TraesCSU03G0073800LC.1	ChrUnknown	-	LC	37	57	VNNAVLFDQATYDKLLTEVPK	40894599	40894662	1	63	0	projected	VNNAVLFDQATYDKLLTEVPK	63	63	VNNAVLFDQATYDKLLTEVPK	TRUE	TRUE	validated	21	TRUE	TRUE	FALSE	TRUE	FALSE	failed
PXD004720	bread wheat	lemma	YAGTGLR	TraesCSU03G0149700LC.1	0.198	TraesCSU03G0149700LC	TraesCSU03G0149700LC.1	ChrUnknown	-	LC	337	343	YAGTGLR	124288249	124288270	1	21	0	projected	YAGTGLR	21	21	YAGTGLR	TRUE	TRUE	validated	7	TRUE	TRUE	FALSE	TRUE	FALSE	failed
PXD004720	bread wheat	lemma	TAYSALSSAFK	TraesCSU03G0481400LC.1	1	TraesCSU03G0481400LC	TraesCSU03G0481400LC.1	ChrUnknown	+	LC	353	363	TAYSALSSAFK	294203256	294203289	1	33	0	projected	TAYSALSSAFK	33	33	TAYSALSSAFK	TRUE	TRUE	validated	11	TRUE	TRUE	FALSE	TRUE	FALSE	failed
PXD004720	bread wheat	lemma	YFEEISQDTGK	TraesCSU03G0047000.1	0.9999	TraesCSU03G0047000	TraesCSU03G0047000.1	ChrUnknown	-	HC	306	316	YFEEISQDTGK	26416497	26416530	1	33	0	projected	YFEEISQDTGK	33	33	YFEEISQDTGK	TRUE	TRUE	validated	11	TRUE	TRUE	FALSE	TRUE	FALSE	failed
PXD004720	bread wheat	lemma	TVDYLGK	TraesCSU03G0196900LC.1	0.9975	TraesCSU03G0196900LC	TraesCSU03G0196900LC.1	ChrUnknown	-	LC	91	97	TVDYLGK	166439497	166439518	1	21	0	projected	TVDYLGK	21	21	TVDYLGK	TRUE	TRUE	validated	7	TRUE	TRUE	FALSE	TRUE	FALSE	failed
PXD004720	bread wheat	lemma	YNDLLDR	TraesCSU03G0161400LC.1	0.9994	TraesCSU03G0161400LC	TraesCSU03G0161400LC.1	ChrUnknown	+	LC	220	226	YNDLLDR	138940687	138940708	1	21	0	projected	YNDLLDR	21	21	YNDLLDR	TRUE	TRUE	validated	7	TRUE	TRUE	FALSE	TRUE	FALSE	failed
PXD004720	bread wheat	lemma	WLLEASQK	TraesCSU03G0168500.1	0.5982	TraesCSU03G0168500	TraesCSU03G0168500.1	ChrUnknown	+	HC	104	111	WLLEASQK	146024834	146024858	1	24	0	projected	WLLEASQK	24	24	WLLEASQK	TRUE	TRUE	validated	8	TRUE	TRUE	FALSE	TRUE	FALSE	failed
PXD004720	bread wheat	lemma	WFSGMLTNWSITK	TraesCSU03G0475600LC.1	1	TraesCSU03G0475600LC	TraesCSU03G0475600LC.1	ChrUnknown	+	LC	100	112	WFSGMLTNWSITK	291804478	291804517	1	39	0	projected	WFSGMLTNWSITK	39	39	WFSGMLTNWSITK	TRUE	TRUE	validated	13	TRUE	TRUE	FALSE	TRUE	FALSE	failed
PXD004720	bread wheat	lemma	WFSGMLTNWSITK	TraesCSU03G0528200.1	1	TraesCSU03G0528200	TraesCSU03G0528200.1	ChrUnknown	+	HC	70	82	WFSGMLTNWSITK	321613785	321613824	1	39	0	projected	WFSGMLTNWSITK	39	39	WFSGMLTNWSITK	TRUE	TRUE	validated	13	TRUE	TRUE	FALSE	TRUE	FALSE	failed
PXD004720	bread wheat	lemma	WLLEASQK	TraesCSU03G0499500.1	0.5982	TraesCSU03G0499500	TraesCSU03G0499500.1	ChrUnknown	-	HC	104	111	WLLEASQK	303795691	303795715	1	24	0	projected	WLLEASQK	24	24	WLLEASQK	TRUE	TRUE	validated	8	TRUE	TRUE	FALSE	TRUE	FALSE	failed
PXD004720	bread wheat	lemma	TNFGIGHSIK	TraesCSU03G0461700LC.1	0.9966	TraesCSU03G0461700LC	TraesCSU03G0461700LC.1	ChrUnknown	+	LC	21	30	TNFGIGHSIK	285130917	285130947	1	30	0	projected	TNFGIGHSIK	30	30	TNFGIGHSIK	TRUE	TRUE	validated	10	TRUE	TRUE	FALSE	TRUE	FALSE	failed
PXD004720	bread wheat	lemma	YIADLGALAK	TraesCSU03G0142900.1	0.9994	TraesCSU03G0142900	TraesCSU03G0142900.1	ChrUnknown	-	HC	126	135	YIADLGALAK	115926090	115926120	1	30	0	projected	YIADLGALAK	30	30	YIADLGALAK	TRUE	TRUE	validated	10	TRUE	TRUE	FALSE	TRUE	FALSE	failed
PXD004720	bread wheat	lemma	YSDSFILR	TraesCSU03G0170200LC.1	1	TraesCSU03G0170200LC	TraesCSU03G0170200LC.1	ChrUnknown	-	LC	155	162	YSDSFILR	146034061	146034085	1	24	0	projected	YSDSFILR	24	24	YSDSFILR	TRUE	TRUE	validated	8	TRUE	TRUE	FALSE	TRUE	FALSE	failed
PXD004720	bread wheat	lemma	YNKKPTITSR	TraesCSU03G0216800.1	1	TraesCSU03G0216800	TraesCSU03G0216800.1	ChrUnknown	+	HC	107	116	YNKKPTITSR	179996156	179996186	1	30	0	projected	YNKKPTITSR	30	30	YNKKPTITSR	TRUE	TRUE	validated	10	TRUE	TRUE	FALSE	TRUE	FALSE	failed
PXD004720	bread wheat	lemma	VGSAAQLK	TraesCSU03G0146500LC.1	0.2985	TraesCSU03G0146500LC	TraesCSU03G0146500LC.1	ChrUnknown	+	LC	284	291	VGSAAQLK	119122480	119122504	1	24	0	projected	VGSAAQLK	24	24	VGSAAQIK	FALSE	TRUE	validated	8	TRUE	TRUE	FALSE	TRUE	FALSE	failed
PXD004720	bread wheat	lemma	WKPSLSWFK	TraesCSU03G0520400LC.1	0.9994	TraesCSU03G0520400LC	TraesCSU03G0520400LC.1	ChrUnknown	+	LC	161	169	WKPSLSWFK	315717340	315717367	1	27	0	projected	WKPSLSWFK	27	27	WKPSLSWFK	TRUE	TRUE	validated	9	TRUE	TRUE	FALSE	TRUE	FALSE	failed
PXD004720	bread wheat	lemma	TVDYLGK	TraesCSU03G0147000LC.1	0.9975	TraesCSU03G0147000LC	TraesCSU03G0147000LC.1	ChrUnknown	-	LC	14	20	TVDYLGK	119137570	119137591	1	21	0	projected	TVDYLGK	21	21	TVDYLGK	TRUE	TRUE	validated	7	TRUE	TRUE	FALSE	TRUE	FALSE	failed
PXD004720	bread wheat	lemma	VILTDIQDDLGR	TraesCSU03G0280000.1	1	TraesCSU03G0280000	TraesCSU03G0280000.1	ChrUnknown	-	HC	69	80	VILTDIQDDLGR	214348907	214348943	1	36	0	projected	VILTDIQDDLGR	36	36	VILTDIQDDLGR	TRUE	TRUE	validated	12	TRUE	TRUE	FALSE	TRUE	FALSE	failed
PXD004720	bread wheat	lemma	TGSIVDVPAGK	TraesCSU03G0519600LC.1	0.9998	TraesCSU03G0519600LC	TraesCSU03G0519600LC.1	ChrUnknown	+	LC	23	33	TGSIVDVPAGK	315368931	315368964	1	33	0	projected	TGSIVDVPAGK	33	33	TGSIVDVPAGK	TRUE	TRUE	validated	11	TRUE	TRUE	FALSE	TRUE	FALSE	failed
PXD004720	bread wheat	lemma	VLLSCAGPFR	TraesCSU03G0385900.1	0.9998	TraesCSU03G0385900	TraesCSU03G0385900.1	ChrUnknown	-	HC	59	68	VLLSCAGPFR	253603328	253603358	1	30	0	projected	VLLSCAGPFR	30	30	VLLSCAGPFR	TRUE	TRUE	validated	10	TRUE	TRUE	FALSE	TRUE	FALSE	failed
PXD004720	bread wheat	lemma	VGSAAQLK	TraesCSU03G0489700LC.1	0.2985	TraesCSU03G0489700LC	TraesCSU03G0489700LC.1	ChrUnknown	+	LC	54	61	VGSAAQLK	298380123	298380147	1	24	0	projected	VGSAAQLK	24	24	VGSAAQIK	FALSE	TRUE	validated	8	TRUE	TRUE	FALSE	TRUE	FALSE	failed
PXD004720	bread wheat	lemma	VTIMPKDIQLAR	TraesCSU03G0555700LC.1	0.9876	TraesCSU03G0555700LC	TraesCSU03G0555700LC.1	ChrUnknown	+	LC	83	94	VTIMPKDIQLAR	344498863	344498899	1	36	0	projected	VTIMPKDIQLAR	36	36	VTIMPKDIQLAR	TRUE	TRUE	validated	12	TRUE	TRUE	FALSE	TRUE	FALSE	failed
PXD004720	bread wheat	lemma	YAFLGALR	TraesCSU03G0227100LC.1	0.9892	TraesCSU03G0227100LC	TraesCSU03G0227100LC.1	ChrUnknown	+	LC	130	137	YAFLGALR	186470898	186470922	1	24	0	projected	YAFLGALR	24	24	YAFLGALR	TRUE	TRUE	validated	8	TRUE	TRUE	FALSE	TRUE	FALSE	failed
PXD004720	bread wheat	lemma	TGMKNDTAPGPDGWPVEFFKR	TraesCSU03G0285900LC.1	0.2367	TraesCSU03G0285900LC	TraesCSU03G0285900LC.1	ChrUnknown	+	LC	292	312	TGMKNDTAPGPDGWPVEFFKR	216209601	216209664	1	63	0	projected	TGMKNDTAPGPDGWPVEFFKR	63	63	TGMKNDTAPGPDGWPVEFFKR	TRUE	TRUE	validated	21	TRUE	TRUE	FALSE	TRUE	FALSE	failed
PXD004720	bread wheat	lemma	TFKETLDGR	TraesCSU03G0494900LC.1	0.9455	TraesCSU03G0494900LC	TraesCSU03G0494900LC.1	ChrUnknown	-	LC	56	64	TFKETLDGR	301518464	301518491	1	27	0	projected	TFKETLDGR	27	27	TFKETLDGR	TRUE	TRUE	validated	9	TRUE	TRUE	FALSE	TRUE	FALSE	failed
PXD004720	bread wheat	lemma	VVNALAK	TraesCSU03G0005900LC.1	0.7876	TraesCSU03G0005900LC	TraesCSU03G0005900LC.1	ChrUnknown	+	LC	161	167	VVNALAK	10586106	10586127	1	21	0	projected	VVNALAK	21	21	VVNALAK	TRUE	TRUE	validated	7	TRUE	TRUE	FALSE	TRUE	FALSE	failed
PXD004720	bread wheat	lemma	TSQNQLAR	TraesCSU03G0489700LC.1	0.9945	TraesCSU03G0489700LC	TraesCSU03G0489700LC.1	ChrUnknown	+	LC	93	100	TSQNQLAR	298380240	298380264	1	24	0	projected	TSQNQLAR	24	24	TSQNQLAR	TRUE	TRUE	validated	8	TRUE	TRUE	FALSE	TRUE	FALSE	failed
PXD004720	bread wheat	lemma	TNWGIGHGLKDILEAHK	TraesCSU03G0244100LC.1	0.5682	TraesCSU03G0244100LC	TraesCSU03G0244100LC.1	ChrUnknown	-	LC	111	127	TNWGIGHGLKDILEAHK	195960661	195960712	1	51	0	projected	TNWGIGHGLKDILEAHK	51	51	TNWGIGHGLKDILEAHK	TRUE	TRUE	validated	17	TRUE	TRUE	FALSE	TRUE	FALSE	failed
PXD004720	bread wheat	lemma	VVDALGVPIDGK	TraesCSU03G0524800LC.1	1	TraesCSU03G0524800LC	TraesCSU03G0524800LC.1	ChrUnknown	-	LC	56	67	VVDALGVPIDGK	319360201	319360237	1	36	0	projected	VVDALGVPIDGK	36	36	VVDALGVPIDGK	TRUE	TRUE	validated	12	TRUE	TRUE	FALSE	TRUE	FALSE	failed
PXD004720	bread wheat	lemma	YSDSFILR	TraesCSU03G0452700.1	1	TraesCSU03G0452700	TraesCSU03G0452700.1	ChrUnknown	+	HC	155	162	YSDSFILR	280633727	280633751	1	24	0	projected	YSDSFILR	24	24	YSDSFILR	TRUE	TRUE	validated	8	TRUE	TRUE	FALSE	TRUE	FALSE	failed
PXD004720	bread wheat	lemma	WLLEASQK	TraesCSU03G0276400.1	0.5982	TraesCSU03G0276400	TraesCSU03G0276400.1	ChrUnknown	-	HC	104	111	WLLEASQK	212995618	212995642	1	24	0	projected	WLLEASQK	24	24	WLLEASQK	TRUE	TRUE	validated	8	TRUE	TRUE	FALSE	TRUE	FALSE	failed
PXD004720	bread wheat	lemma	VTIMPKDIQLAR	TraesCSU03G0093200.1	0.9876	TraesCSU03G0093200	TraesCSU03G0093200.1	ChrUnknown	-	HC	118	129	VTIMPKDIQLAR	50783102	50783138	1	36	0	projected	VTIMPKDIQLAR	36	36	VTIMPKDIQLAR	TRUE	TRUE	validated	12	TRUE	TRUE	FALSE	TRUE	FALSE	failed
PXD004720	bread wheat	lemma	VVFWSSAGTCGFK	TraesCSU03G0369300.1	0.9989	TraesCSU03G0369300	TraesCSU03G0369300.1	ChrUnknown	+	HC	58	70	VVFWSSAGTCGFK	247229839	247229878	1	39	0	projected	VVFWSSAGTCGFK	39	39	VVFWSSAGTCGFK	TRUE	TRUE	validated	13	TRUE	TRUE	FALSE	TRUE	FALSE	failed
PXD004720	bread wheat	lemma	VTIMPKDIQLAR	TraesCSU03G0256200.1	0.9876	TraesCSU03G0256200	TraesCSU03G0256200.1	ChrUnknown	-	HC	118	129	VTIMPKDIQLAR	201238422	201238458	1	36	0	projected	VTIMPKDIQLAR	36	36	VTIMPKDIQLAR	TRUE	TRUE	validated	12	TRUE	TRUE	FALSE	TRUE	FALSE	failed
PXD004720	bread wheat	lemma	TETNPLLVLR	TraesCSU03G0499500.1	1	TraesCSU03G0499500	TraesCSU03G0499500.1	ChrUnknown	-	HC	54	63	TETNPLLVLR	303795835	303795865	1	30	0	projected	TETNPLLVLR	30	30	TETNPLLVLR	TRUE	TRUE	validated	10	TRUE	TRUE	FALSE	TRUE	FALSE	failed
PXD004720	bread wheat	lemma	VVAVNSHR	TraesCSU03G0169200.1	0.9957	TraesCSU03G0169200	TraesCSU03G0169200.1	ChrUnknown	+	HC	47	54	VVAVNSHR	146030954	146030978	1	24	0	projected	VVAVNSHR	24	24	VVAVNSHR	TRUE	TRUE	validated	8	TRUE	TRUE	FALSE	TRUE	FALSE	failed
PXD004720	bread wheat	lemma	YIGQSFITTLSHTNRLPITIHYPYEK	TraesCSU03G0369400.1	1	TraesCSU03G0369400	TraesCSU03G0369400.1	ChrUnknown	-	HC	23	48	YIGQSFITTLSHTNRLPITIHYPYEK	247230942	247231020	1	78	0	projected	YIGQSFITTLSHTNRLPITIHYPYEK	78	78	YIGQSFITTLSHTNRLPITIHYPYEK	TRUE	TRUE	validated	26	TRUE	TRUE	FALSE	TRUE	FALSE	failed
PXD004720	bread wheat	lemma	YDVNQDILDVIHER	TraesCSU03G0200100.1	0.9988	TraesCSU03G0200100	TraesCSU03G0200100.1	ChrUnknown	-	HC	554	567	YDVNQDILDVIHER	168853352	168853394	1	42	0	projected	YDVNQDILDVIHER	42	42	YDVNQDILDVIHER	TRUE	TRUE	validated	14	TRUE	TRUE	FALSE	TRUE	FALSE	failed
PXD004720	bread wheat	lemma	VVSTNITENIVKILLREGFIESVRK	TraesCSU03G0369000LC.1	0.9999	TraesCSU03G0369000LC	TraesCSU03G0369000LC.1	ChrUnknown	+	LC	9	33	VVSTNITENIVKILLREGFIESVRK	247228504	247228579	1	75	0	projected	VVSTNITENIVKILLREGFIESVRK	75	75	VVSTNITENIVKILLREGFIESVRK	TRUE	TRUE	validated	25	TRUE	TRUE	FALSE	TRUE	FALSE	failed
PXD004720	bread wheat	lemma	TVYDILR	TraesCSU03G0534900LC.1	0.9959	TraesCSU03G0534900LC	TraesCSU03G0534900LC.1	ChrUnknown	+	LC	20	26	TVYDILR	327116647	327116668	1	21	0	projected	TVYDILR	21	21	TVYDILR	TRUE	TRUE	validated	7	TRUE	TRUE	FALSE	TRUE	FALSE	failed
PXD004720	bread wheat	lemma	VLLSCAGPFR	TraesCSU03G0405000LC.1	0.9998	TraesCSU03G0405000LC	TraesCSU03G0405000LC.1	ChrUnknown	-	LC	63	72	VLLSCAGPFR	260866790	260866820	1	30	0	projected	VLLSCAGPFR	30	30	VLLSCAGPFR	TRUE	TRUE	validated	10	TRUE	TRUE	FALSE	TRUE	FALSE	failed
PXD004720	bread wheat	lemma	VNCPFYFK	TraesCSU03G0540200LC.1	0.9938	TraesCSU03G0540200LC	TraesCSU03G0540200LC.1	ChrUnknown	-	LC	16	23	VNCPFYFK	330512352	330512376	1	24	0	projected	VNCPFYFK	24	24	VNCPFYFK	TRUE	TRUE	validated	8	TRUE	TRUE	FALSE	TRUE	FALSE	failed
PXD004720	bread wheat	lemma	YNKKPTITSR	TraesCSU03G0216700.1	1	TraesCSU03G0216700	TraesCSU03G0216700.1	ChrUnknown	+	HC	107	116	YNKKPTITSR	179996156	179996186	1	30	0	projected	YNKKPTITSR	30	30	YNKKPTITSR	TRUE	TRUE	validated	10	TRUE	TRUE	FALSE	TRUE	FALSE	failed
PXD004720	bread wheat	lemma	TVDYLGK	TraesCSU03G0449100.1	0.9975	TraesCSU03G0449100	TraesCSU03G0449100.1	ChrUnknown	-	HC	91	97	TVDYLGK	279402665	279402686	1	21	0	projected	TVDYLGK	21	21	TVDYLGK	TRUE	TRUE	validated	7	TRUE	TRUE	FALSE	TRUE	FALSE	failed
PXD004720	bread wheat	lemma	TVTAMDVVYALKR	TraesCSU03G0110400.1	1	TraesCSU03G0110400	TraesCSU03G0110400.1	ChrUnknown	-	HC	81	93	TVTAMDVVYALKR	56705709	56705748	1	39	0	projected	TVTAMDVVYALKR	39	39	TVTAMDVVYALKR	TRUE	TRUE	validated	13	TRUE	TRUE	FALSE	TRUE	FALSE	failed
PXD004720	bread wheat	lemma	VDPYESYNQFDWK	TraesCSU03G0416000.1	0.9998	TraesCSU03G0416000	TraesCSU03G0416000.1	ChrUnknown	-	HC	236	248	VDPYESYNQFDWK	265113887	265113926	1	39	0	projected	VDPYESYNQFDWK	39	39	VDPYESYNQFDWK	TRUE	TRUE	validated	13	TRUE	TRUE	FALSE	TRUE	FALSE	failed
PXD004720	bread wheat	lemma	VVNALAK	TraesCSU03G0231600.1	0.7876	TraesCSU03G0231600	TraesCSU03G0231600.1	ChrUnknown	-	HC	108	114	VVNALAK	189980746	189980767	1	21	0	projected	VVNALAK	21	21	VVNALAK	TRUE	TRUE	validated	7	TRUE	TRUE	FALSE	TRUE	FALSE	failed
PXD004720	bread wheat	lemma	TNWGIGHGLKDILEAHK	TraesCSU03G0161400LC.1	0.5682	TraesCSU03G0161400LC	TraesCSU03G0161400LC.1	ChrUnknown	+	LC	111	127	TNWGIGHGLKDILEAHK	138940360	138940411	1	51	0	projected	TNWGIGHGLKDILEAHK	51	51	TNWGIGHGLKDILEAHK	TRUE	TRUE	validated	17	TRUE	TRUE	FALSE	TRUE	FALSE	failed
PXD004720	bread wheat	lemma	YQEIVNIR	TraesCSU03G0164500LC.1	0.9997	TraesCSU03G0164500LC	TraesCSU03G0164500LC.1	ChrUnknown	-	LC	42	49	YQEIVNIR	141634616	141634640	1	24	0	projected	YQEIVNIR	24	24	YQEIVNIR	TRUE	TRUE	validated	8	TRUE	TRUE	FALSE	TRUE	FALSE	failed
PXD004720	bread wheat	lemma	TGTLTLNK	TraesCSU03G0076400.5	0.9999	TraesCSU03G0076400	TraesCSU03G0076400.5	ChrUnknown	+	HC	368	375	TGTLTLNK	42644899	42644923	1	24	0	projected	TGTLTLNK	24	24	TGTLTLNK	TRUE	TRUE	validated	8	TRUE	TRUE	FALSE	TRUE	FALSE	failed
PXD004720	bread wheat	lemma	WLLEASQK	TraesCSU03G0420200.1	0.5982	TraesCSU03G0420200	TraesCSU03G0420200.1	ChrUnknown	-	HC	104	111	WLLEASQK	267205800	267205824	1	24	0	projected	WLLEASQK	24	24	WLLEASQK	TRUE	TRUE	validated	8	TRUE	TRUE	FALSE	TRUE	FALSE	failed
PXD004720	bread wheat	lemma	VVNALAKPIDGKGEIIASESR	TraesCSU03G0425700LC.1	1	TraesCSU03G0425700LC	TraesCSU03G0425700LC.1	ChrUnknown	-	LC	4	24	VVNALAKPIDGKGEIIASESR	269537227	269537290	1	63	0	projected	VVNALAKPIDGKGEIIASESR	63	63	VVNALAKPIDGKGEIIASESR	TRUE	TRUE	validated	21	TRUE	TRUE	FALSE	TRUE	FALSE	failed
PXD004720	bread wheat	lemma	VKPSPLPDSWK	TraesCSU03G0076400.3	0.9986	TraesCSU03G0076400	TraesCSU03G0076400.3	ChrUnknown	+	HC	701	711	VKPSPLPDSWK	42647066	42647099	1	33	0	projected	VKPSPLPDSWK	33	33	VKPSPLPDSWK	TRUE	TRUE	validated	11	TRUE	TRUE	FALSE	TRUE	FALSE	failed
PXD004720	bread wheat	lemma	TVDYLGK	TraesCSU03G0542900LC.1	0.9975	TraesCSU03G0542900LC	TraesCSU03G0542900LC.1	ChrUnknown	+	LC	147	153	TVDYLGK	333217606	333217627	1	21	0	projected	TVDYLGK	21	21	TVDYLGK	TRUE	TRUE	validated	7	TRUE	TRUE	FALSE	TRUE	FALSE	failed
PXD004720	bread wheat	lemma	TSQNQLAR	TraesCSU03G0231600.1	0.9945	TraesCSU03G0231600	TraesCSU03G0231600.1	ChrUnknown	-	HC	406	413	TSQNQLAR	189979849	189979873	1	24	0	projected	TSQNQLAR	24	24	TSQNQLAR	TRUE	TRUE	validated	8	TRUE	TRUE	FALSE	TRUE	FALSE	failed
PXD004720	bread wheat	lemma	YRPGTVALR	TraesCSU03G0323700LC.1	0.9775	TraesCSU03G0323700LC	TraesCSU03G0323700LC.1	ChrUnknown	-	LC	42	50	YRPGTVALR	231366604	231366722	2	1,26	0,92	projected	YRPGTVALR	27	27	YRPGTVALR	TRUE	TRUE	validated	9	TRUE	TRUE	FALSE	TRUE	FALSE	failed
PXD004720	bread wheat	lemma	WLLEASQK	TraesCSU03G0136900.1	0.5982	TraesCSU03G0136900	TraesCSU03G0136900.1	ChrUnknown	+	HC	104	111	WLLEASQK	110386014	110386038	1	24	0	projected	WLLEASQK	24	24	WLLEASQK	TRUE	TRUE	validated	8	TRUE	TRUE	FALSE	TRUE	FALSE	failed
PXD004720	bread wheat	lemma	VLRDNIQGITKPAIR	TraesCSU03G0110400.1	1	TraesCSU03G0110400	TraesCSU03G0110400.1	ChrUnknown	-	HC	22	36	VLRDNIQGITKPAIR	56705880	56705925	1	45	0	projected	VLRDNIQGITKPAIR	45	45	VLRDNIQGITKPAIR	TRUE	TRUE	validated	15	TRUE	TRUE	FALSE	TRUE	FALSE	failed
PXD004720	bread wheat	lemma	TNWGIGHGLK	TraesCSU03G0161400LC.1	0.9989	TraesCSU03G0161400LC	TraesCSU03G0161400LC.1	ChrUnknown	+	LC	111	120	TNWGIGHGLK	138940360	138940390	1	30	0	projected	TNWGIGHGLK	30	30	TNWGIGHGLK	TRUE	TRUE	validated	10	TRUE	TRUE	FALSE	TRUE	FALSE	failed
PXD004720	bread wheat	lemma	TGAGSLLKPLNSEYGK	TraesCSU03G0538600.1	1	TraesCSU03G0538600	TraesCSU03G0538600.1	ChrUnknown	-	HC	17	32	TGAGSLLKPLNSEYGK	329308493	329308541	1	48	0	projected	TGAGSLLKPLNSEYGK	48	48	TGAGSLLKPLNSEYGK	TRUE	TRUE	validated	16	TRUE	TRUE	FALSE	TRUE	FALSE	failed
PXD004720	bread wheat	lemma	TVDYLGK	TraesCSU03G0097100LC.1	0.9975	TraesCSU03G0097100LC	TraesCSU03G0097100LC.1	ChrUnknown	-	LC	147	153	TVDYLGK	52269889	52269910	1	21	0	projected	TVDYLGK	21	21	TVDYLGK	TRUE	TRUE	validated	7	TRUE	TRUE	FALSE	TRUE	FALSE	failed
PXD004720	bread wheat	lemma	VADFGLSR	TraesCSU03G0040800.1	0.2922	TraesCSU03G0040800	TraesCSU03G0040800.1	ChrUnknown	-	HC	491	498	VADFGLSR	24082690	24082714	1	24	0	projected	VADFGLSR	24	24	VADFGLSR	TRUE	TRUE	validated	8	TRUE	TRUE	FALSE	TRUE	FALSE	failed
PXD004720	bread wheat	lemma	VFDSYSK	TraesCSU03G0534300.1	0.8579	TraesCSU03G0534300	TraesCSU03G0534300.1	ChrUnknown	+	HC	74	80	VFDSYSK	326741219	326741240	1	21	0	projected	VFDSYSK	21	21	VFDSYSK	TRUE	TRUE	validated	7	TRUE	TRUE	FALSE	TRUE	FALSE	failed
PXD004720	bread wheat	lemma	TVSGVAGPLVILDKVKGPK	TraesCSU03G0164500LC.2	1	TraesCSU03G0164500LC	TraesCSU03G0164500LC.2	ChrUnknown	-	LC	23	41	TVSGVAGPLVILDKVK----------GPK	141634640	141634813	2	9,48	0,125	projected	TVSGVAGPLVILDKVKGPK	57	57	TVSGVAGPLVILDKVKGPK	TRUE	TRUE	validated	19	TRUE	TRUE	FALSE	TRUE	FALSE	failed
PXD004720	bread wheat	lemma	VVAPPERK	TraesCSU03G0545400.1	0.934	TraesCSU03G0545400	TraesCSU03G0545400.1	ChrUnknown	-	HC	140	147	VVAPPERK	335018039	335018063	1	24	0	projected	VVAPPERK	24	24	VVAPPERK	TRUE	TRUE	validated	8	TRUE	TRUE	FALSE	TRUE	FALSE	failed
PXD004720	bread wheat	lemma	TETNPLLVLR	TraesCSU03G0168500.1	1	TraesCSU03G0168500	TraesCSU03G0168500.1	ChrUnknown	+	HC	54	63	TETNPLLVLR	146024684	146024714	1	30	0	projected	TETNPLLVLR	30	30	TETNPLLVLR	TRUE	TRUE	validated	10	TRUE	TRUE	FALSE	TRUE	FALSE	failed
PXD004720	bread wheat	lemma	VGIENIGR	TraesCSU03G0231600.1	0.9855	TraesCSU03G0231600	TraesCSU03G0231600.1	ChrUnknown	-	HC	24	31	VGIENIGR	189980995	189981019	1	24	0	projected	VGIENIGR	24	24	VGIENIGR	TRUE	TRUE	validated	8	TRUE	TRUE	FALSE	TRUE	FALSE	failed
PXD004720	bread wheat	lemma	TNFGIGHSIK	TraesCSU03G0520400LC.1	0.9966	TraesCSU03G0520400LC	TraesCSU03G0520400LC.1	ChrUnknown	+	LC	293	302	TNFGIGHSIK	315717736	315717766	1	30	0	projected	TNFGIGHSIK	30	30	TNFGIGHSIK	TRUE	TRUE	validated	10	TRUE	TRUE	FALSE	TRUE	FALSE	failed
PXD004720	bread wheat	lemma	VVDALGVPIDGK	TraesCSU03G0519600LC.1	1	TraesCSU03G0519600LC	TraesCSU03G0519600LC.1	ChrUnknown	+	LC	39	50	VVDALGVPIDGK	315368979	315369015	1	36	0	projected	VVDALGVPIDGK	36	36	VVDALGVPIDGK	TRUE	TRUE	validated	12	TRUE	TRUE	FALSE	TRUE	FALSE	failed
PXD004720	bread wheat	lemma	TGFTGGINYYR	TraesCSU03G0492400LC.1	0.9941	TraesCSU03G0492400LC	TraesCSU03G0492400LC.1	ChrUnknown	-	LC	134	144	TGFTGGINYYR	299752084	299752117	1	33	0	projected	TGFTGGINYYR	33	33	TGFTGGINYYR	TRUE	TRUE	validated	11	TRUE	TRUE	FALSE	TRUE	FALSE	failed
PXD004720	bread wheat	lemma	YSFFGTK	TraesCSU03G0051700.1	0.5827	TraesCSU03G0051700	TraesCSU03G0051700.1	ChrUnknown	-	HC	115	121	YSFFGTK	27813346	27813367	1	21	0	projected	YSFFGTK	21	21	YSFFGTK	TRUE	TRUE	validated	7	TRUE	TRUE	FALSE	TRUE	FALSE	failed
PXD004720	bread wheat	lemma	YFEEISQDTGK	TraesCSU03G0140200.1	0.9999	TraesCSU03G0140200	TraesCSU03G0140200.1	ChrUnknown	+	HC	259	269	YFEEISQDTGK	113699769	113699802	1	33	0	projected	YFEEISQDTGK	33	33	YFEEISQDTGK	TRUE	TRUE	validated	11	TRUE	TRUE	FALSE	TRUE	FALSE	failed
PXD004720	bread wheat	lemma	TIIQYLPYVTR	TraesCSU03G0378100LC.1	0.9981	TraesCSU03G0378100LC	TraesCSU03G0378100LC.1	ChrUnknown	-	LC	45	55	TIIQYLPYVTR	250428766	250428799	1	33	0	projected	TIIQYLPYVTR	33	33	TIIQYLPYVTR	TRUE	TRUE	validated	11	TRUE	TRUE	FALSE	TRUE	FALSE	failed
PXD004720	bread wheat	lemma	VPQTETMGR	TraesCSU03G0295800.1	0.9959	TraesCSU03G0295800	TraesCSU03G0295800.1	ChrUnknown	-	HC	203	211	VPQTETMGR	220558446	220558473	1	27	0	projected	VPQTETMGR	27	27	VPQTETMGR	TRUE	TRUE	validated	9	TRUE	TRUE	FALSE	TRUE	FALSE	failed
PXD004720	bread wheat	lemma	VADFGLSR	TraesCSU03G0167400.6	0.2922	TraesCSU03G0167400	TraesCSU03G0167400.6	ChrUnknown	+	HC	566	573	VADFGLSR	145815431	145815455	1	24	0	projected	VADFGLSR	24	24	VADFGLSR	TRUE	TRUE	validated	8	TRUE	TRUE	FALSE	TRUE	FALSE	failed
PXD004720	bread wheat	lemma	VADFGLSR	TraesCSU03G0040800.2	0.2922	TraesCSU03G0040800	TraesCSU03G0040800.2	ChrUnknown	-	HC	468	475	VADFGLSR	24082690	24082714	1	24	0	projected	VADFGLSR	24	24	VADFGLSR	TRUE	TRUE	validated	8	TRUE	TRUE	FALSE	TRUE	FALSE	failed
PXD004720	bread wheat	lemma	VQLYEMNF	TraesCSU03G0477800LC.1	0.9776	TraesCSU03G0477800LC	TraesCSU03G0477800LC.1	ChrUnknown	-	LC	88	95	VQLYEMNF	292909505	292909529	1	24	0	projected	VQLYEMNF	24	24	VQLYEMNF	TRUE	TRUE	validated	8	TRUE	TRUE	FALSE	TRUE	FALSE	failed
PXD004720	bread wheat	lemma	VVQVGDGIAR	TraesCSU03G0471800LC.1	0.9999	TraesCSU03G0471800LC	TraesCSU03G0471800LC.1	ChrUnknown	+	LC	32	41	VVQVGDGIAR	289990221	289990251	1	30	0	projected	VVQVGDGIAR	30	30	VVQVGDGIAR	TRUE	TRUE	validated	10	TRUE	TRUE	FALSE	TRUE	FALSE	failed
PXD004720	bread wheat	lemma	VGSAAQLK	TraesCSU03G0524700LC.1	0.2985	TraesCSU03G0524700LC	TraesCSU03G0524700LC.1	ChrUnknown	-	LC	139	146	VGSAAQLK	319359446	319359470	1	24	0	projected	VGSAAQLK	24	24	VGSAAQLK	TRUE	TRUE	validated	8	TRUE	TRUE	FALSE	TRUE	FALSE	failed
PXD004720	bread wheat	lemma	YNDLLDR	TraesCSU03G0244100LC.1	0.9994	TraesCSU03G0244100LC	TraesCSU03G0244100LC.1	ChrUnknown	-	LC	220	226	YNDLLDR	195960364	195960385	1	21	0	projected	YNDLLDR	21	21	YNDLLDR	TRUE	TRUE	validated	7	TRUE	TRUE	FALSE	TRUE	FALSE	failed
PXD004720	bread wheat	lemma	YQAFAQTLQQSR	TraesCSU03G0001700.1	1	TraesCSU03G0001700	TraesCSU03G0001700.1	ChrUnknown	-	HC	755	766	YQAFAQTLQQSR	8262358	8262394	1	36	0	projected	YQAFAQTLQQSR	36	36	YQAFAQTLQQSR	TRUE	TRUE	validated	12	TRUE	TRUE	FALSE	TRUE	FALSE	failed
PXD004720	bread wheat	lemma	YNKKPTITSR	TraesCSU03G0216600.1	1	TraesCSU03G0216600	TraesCSU03G0216600.1	ChrUnknown	+	HC	107	116	YNKKPTITSR	179895039	179895069	1	30	0	projected	YNKKPTITSR	30	30	YNKKPTITSR	TRUE	TRUE	validated	10	TRUE	TRUE	FALSE	TRUE	FALSE	failed
PXD004720	bread wheat	lemma	TAVATDTILNQK	TraesCSU03G0231600.1	1	TraesCSU03G0231600	TraesCSU03G0231600.1	ChrUnknown	-	HC	177	188	TAVATDTILNQK	189980524	189980560	1	36	0	projected	TAVATDTILNQK	36	36	TAVATDTILNQK	TRUE	TRUE	validated	12	TRUE	TRUE	FALSE	TRUE	FALSE	failed
PXD004720	bread wheat	lemma	TVTAMDVVYALK	TraesCSU03G0110600.1	1	TraesCSU03G0110600	TraesCSU03G0110600.1	ChrUnknown	+	HC	81	92	TVTAMDVVYALK	56849392	56849428	1	36	0	projected	TVTAMDVVYALK	36	36	TVTAMDVVYALK	TRUE	TRUE	validated	12	TRUE	TRUE	FALSE	TRUE	FALSE	failed
PXD004720	bread wheat	lemma	TNWGIGHGLKDILEAHKGPFTGQGHK	TraesCSU03G0161400LC.1	1	TraesCSU03G0161400LC	TraesCSU03G0161400LC.1	ChrUnknown	+	LC	111	136	TNWGIGHGLKDILEAHKGPFTGQGHK	138940360	138940438	1	78	0	projected	TNWGIGHGLKDILEAHKGPFTGQGHK	78	78	TNWGIGHGLKDILEAHKGPFTGQGHK	TRUE	TRUE	validated	26	TRUE	TRUE	FALSE	TRUE	FALSE	failed
PXD004720	bread wheat	lemma	VKPSPLPDSWK	TraesCSU03G0076400.4	0.9986	TraesCSU03G0076400	TraesCSU03G0076400.4	ChrUnknown	+	HC	694	704	VKPSPLPDSWK	42647066	42647099	1	33	0	projected	VKPSPLPDSWK	33	33	VKPSPLPDSWK	TRUE	TRUE	validated	11	TRUE	TRUE	FALSE	TRUE	FALSE	failed
PXD004720	bread wheat	lemma	VVDALGVPIDGK	TraesCSU03G0351700LC.1	1	TraesCSU03G0351700LC	TraesCSU03G0351700LC.1	ChrUnknown	-	LC	56	67	VVDALGVPIDGK	240923782	240923818	1	36	0	projected	VVDALGVPIDGK	36	36	VVDALGVPIDGK	TRUE	TRUE	validated	12	TRUE	TRUE	FALSE	TRUE	FALSE	failed
PXD004720	bread wheat	lemma	TVTAMDVVYALKR	TraesCSU03G0237200.1	1	TraesCSU03G0237200	TraesCSU03G0237200.1	ChrUnknown	+	HC	81	93	TVTAMDVVYALKR	193114321	193114360	1	39	0	projected	TVTAMDVVYALKR	39	39	TVTAMDVVYALKR	TRUE	TRUE	validated	13	TRUE	TRUE	FALSE	TRUE	FALSE	failed
PXD004720	bread wheat	lemma	VGSAAQLK	TraesCSU03G0217300LC.1	0.2985	TraesCSU03G0217300LC	TraesCSU03G0217300LC.1	ChrUnknown	-	LC	265	272	VGSAAQLK	180132539	180132563	1	24	0	projected	VGSAAQLK	24	24	VGSAAQIK	FALSE	TRUE	validated	8	TRUE	TRUE	FALSE	TRUE	FALSE	failed
PXD004720	bread wheat	lemma	VTPNIGVK	TraesCSU03G0420200.1	0.9947	TraesCSU03G0420200	TraesCSU03G0420200.1	ChrUnknown	-	HC	69	76	VTPNIGVK	267205905	267205929	1	24	0	projected	VTPNIGVK	24	24	VTPNIGVK	TRUE	TRUE	validated	8	TRUE	TRUE	FALSE	TRUE	FALSE	failed
PXD004720	bread wheat	lemma	VLYLGPLSGEPPSYLTGEFPGDYGWDTAGLSADPETFAK	TraesCSU03G0209800.1	1	TraesCSU03G0209800	TraesCSU03G0209800.1	ChrUnknown	-	HC	55	93	VLYLGPLSGEPPSYLTGEFPGDYGWDTAGLSADPETFAK	175179847	175179964	1	117	0	projected	VLYLGPLSGEPPSYLTGEFPGDYGWDTAGLSADPETFAK	117	117	VLYLGPLSGEPPSYLTGEFPGDYGWDTAGLSADPETFAK	TRUE	TRUE	validated	39	TRUE	TRUE	FALSE	TRUE	FALSE	failed
PXD004720	bread wheat	lemma	TVTAMDVVYALK	TraesCSU03G0237200.1	1	TraesCSU03G0237200	TraesCSU03G0237200.1	ChrUnknown	+	HC	81	92	TVTAMDVVYALK	193114321	193114357	1	36	0	projected	TVTAMDVVYALK	36	36	TVTAMDVVYALK	TRUE	TRUE	validated	12	TRUE	TRUE	FALSE	TRUE	FALSE	failed
PXD004720	bread wheat	lemma	YYTDETHR	TraesCSU03G0494800LC.1	0.9987	TraesCSU03G0494800LC	TraesCSU03G0494800LC.1	ChrUnknown	+	LC	117	124	YYTDETHR	301447819	301447843	1	24	0	projected	YYTDETHR	24	24	YYTDETHR	TRUE	TRUE	validated	8	TRUE	TRUE	FALSE	TRUE	FALSE	failed
PXD004720	bread wheat	lemma	VLRDNIQGITKPAIR	TraesCSU03G0110600.1	1	TraesCSU03G0110600	TraesCSU03G0110600.1	ChrUnknown	+	HC	22	36	VLRDNIQGITKPAIR	56849215	56849260	1	45	0	projected	VLRDNIQGITKPAIR	45	45	VLRDNIQGITKPAIR	TRUE	TRUE	validated	15	TRUE	TRUE	FALSE	TRUE	FALSE	failed
PXD004720	bread wheat	lemma	VIMLELSR	TraesCSU03G0416000.1	0.7296	TraesCSU03G0416000	TraesCSU03G0416000.1	ChrUnknown	-	HC	103	110	VIMLELSR	265114303	265114327	1	24	0	projected	VIMLELSR	24	24	VIMLELSR	TRUE	TRUE	validated	8	TRUE	TRUE	FALSE	TRUE	FALSE	failed
PXD004720	bread wheat	lemma	TDEEESSLSAFR	TraesCSU03G0365100LC.1	1	TraesCSU03G0365100LC	TraesCSU03G0365100LC.1	ChrUnknown	-	LC	49	60	TDEEESSLSAFR	245744030	245744066	1	36	0	projected	TDEEESSLSAFR	36	36	TDEEESSLSAFR	TRUE	TRUE	validated	12	TRUE	TRUE	FALSE	TRUE	FALSE	failed
PXD004720	bread wheat	lemma	YALQALEPAWITAR	TraesCSU03G0521100LC.1	0.9999	TraesCSU03G0521100LC	TraesCSU03G0521100LC.1	ChrUnknown	+	LC	2	15	YALQALEPAWITAR	316211908	316211950	1	42	0	projected	YALQALEPAWITAR	42	42	YALQALEPAWITAR	TRUE	TRUE	validated	14	TRUE	TRUE	FALSE	TRUE	FALSE	failed
PXD004720	bread wheat	lemma	VKPSPLPDSWK	TraesCSU03G0076400.1	0.9986	TraesCSU03G0076400	TraesCSU03G0076400.1	ChrUnknown	+	HC	701	711	VKPSPLPDSWK	42647066	42647099	1	33	0	projected	VKPSPLPDSWK	33	33	VKPSPLPDSWK	TRUE	TRUE	validated	11	TRUE	TRUE	FALSE	TRUE	FALSE	failed
PXD004720	bread wheat	lemma	TEDCVGCK	TraesCSU03G0543800.1	1	TraesCSU03G0543800	TraesCSU03G0543800.1	ChrUnknown	+	HC	45	52	TEDCVGCK	333725706	333725730	1	24	0	projected	TEDCVGCK	24	24	TEDCVGCK	TRUE	TRUE	validated	8	TRUE	TRUE	FALSE	TRUE	FALSE	failed
PXD004720	bread wheat	lemma	TEDCVGCKR	TraesCSU03G0543800.1	0.9981	TraesCSU03G0543800	TraesCSU03G0543800.1	ChrUnknown	+	HC	45	53	TEDCVGCKR	333725706	333725733	1	27	0	projected	TEDCVGCKR	27	27	TEDCVGCKR	TRUE	TRUE	validated	9	TRUE	TRUE	FALSE	TRUE	FALSE	failed
PXD004720	bread wheat	lemma	VLGGMGIAILSTSR	TraesCSU03G0264800.1	1	TraesCSU03G0264800	TraesCSU03G0264800.1	ChrUnknown	+	HC	101	114	VLGGMGIAILSTSR	206273193	206273235	1	42	0	projected	VLGGMGIAILSTSR	42	42	VLGGMGIAILSTSR	TRUE	TRUE	validated	14	TRUE	TRUE	FALSE	TRUE	FALSE	failed
PXD004720	bread wheat	lemma	VTPNIGVK	TraesCSU03G0418700.1	0.9947	TraesCSU03G0418700	TraesCSU03G0418700.1	ChrUnknown	-	HC	69	76	VTPNIGVK	266412310	266412334	1	24	0	projected	VTPNIGVK	24	24	VTPNIGVK	TRUE	TRUE	validated	8	TRUE	TRUE	FALSE	TRUE	FALSE	failed
PXD004720	bread wheat	lemma	VLTRPDGNR	TraesCSU03G0484300LC.1	0.3271	TraesCSU03G0484300LC	TraesCSU03G0484300LC.1	ChrUnknown	+	LC	28	36	VLTRPDGNR	296084204	296084231	1	27	0	projected	VLTRPDGNR	27	27	VLTRPDGNR	TRUE	TRUE	validated	9	TRUE	TRUE	FALSE	TRUE	FALSE	failed
PXD004720	bread wheat	lemma	TVTAMDVVYALK	TraesCSU03G0110400.1	1	TraesCSU03G0110400	TraesCSU03G0110400.1	ChrUnknown	-	HC	81	92	TVTAMDVVYALK	56705712	56705748	1	36	0	projected	TVTAMDVVYALK	36	36	TVTAMDVVYALK	TRUE	TRUE	validated	12	TRUE	TRUE	FALSE	TRUE	FALSE	failed
PXD004720	bread wheat	lemma	VTIMPKDIQLAR	TraesCSU03G0090200.1	0.9876	TraesCSU03G0090200	TraesCSU03G0090200.1	ChrUnknown	+	HC	118	129	VTIMPKDIQLAR	49617025	49617061	1	36	0	projected	VTIMPKDIQLAR	36	36	VTIMPKDIQLAR	TRUE	TRUE	validated	12	TRUE	TRUE	FALSE	TRUE	FALSE	failed
PXD004720	bread wheat	node_secretion	ANVLGIK	TraesCSU03G0436700.1	0.1274	TraesCSU03G0436700	TraesCSU03G0436700.1	ChrUnknown	-	HC	79	85	ANVLGIK	274077937	274077958	1	21	0	projected	ANVLGIK	21	21	ANVLGIK	TRUE	TRUE	validated	7	TRUE	TRUE	FALSE	TRUE	FALSE	failed
PXD004720	bread wheat	node_secretion	ALEIAEANLSKAEGTK	TraesCSU03G0472000.1	1	TraesCSU03G0472000	TraesCSU03G0472000.1	ChrUnknown	+	HC	96	111	ALEIAEANLSKAEGTK	290198135	290198183	1	48	0	projected	ALEIAEANLSKAEGTK	48	48	ALEIAEANLSKAEGTK	TRUE	TRUE	validated	16	TRUE	TRUE	FALSE	TRUE	FALSE	failed
PXD004720	bread wheat	node_secretion	ASGIQWDLRK	TraesCSU03G0416000.1	0.8503	TraesCSU03G0416000	TraesCSU03G0416000.1	ChrUnknown	-	HC	226	235	ASGIQWDLRK	265113926	265113956	1	30	0	projected	ASGIQWDLRK	30	30	ASGIQWDLRK	TRUE	TRUE	validated	10	TRUE	TRUE	FALSE	TRUE	FALSE	failed
PXD004720	bread wheat	node_secretion	AAGIPSK	TraesCSU03G0053400.1	0.9702	TraesCSU03G0053400	TraesCSU03G0053400.1	ChrUnknown	+	HC	90	96	AAGIPSK	28218574	28218595	1	21	0	projected	AAGIPSK	21	21	AAGIPSK	TRUE	TRUE	validated	7	TRUE	TRUE	FALSE	TRUE	FALSE	failed
PXD004720	bread wheat	node_secretion	APGIIER	TraesCSU03G0524800LC.1	0.3141	TraesCSU03G0524800LC	TraesCSU03G0524800LC.1	ChrUnknown	-	LC	82	88	APGIIER	319360138	319360159	1	21	0	projected	APGIIER	21	21	APGIIER	TRUE	TRUE	validated	7	TRUE	TRUE	FALSE	TRUE	FALSE	failed
PXD004720	bread wheat	node_secretion	APAASSKPAK	TraesCSU03G0073800LC.1	0.9951	TraesCSU03G0073800LC	TraesCSU03G0073800LC.1	ChrUnknown	-	LC	8	17	APAASSKPAK	40894719	40894749	1	30	0	projected	APAASSKPAK	30	30	APAASSKPAK	TRUE	TRUE	validated	10	TRUE	TRUE	FALSE	TRUE	FALSE	failed
PXD004720	bread wheat	node_secretion	DAVTYTEHAR	TraesCSU03G0110400.1	0.9999	TraesCSU03G0110400	TraesCSU03G0110400.1	ChrUnknown	-	HC	69	78	DAVTYTEHAR	56705754	56705784	1	30	0	projected	DAVTYTEHAR	30	30	DAVTYTEHAR	TRUE	TRUE	validated	10	TRUE	TRUE	FALSE	TRUE	FALSE	failed
PXD004720	bread wheat	node_secretion	AAISIAASK	TraesCSU03G0521100LC.1	0.9997	TraesCSU03G0521100LC	TraesCSU03G0521100LC.1	ChrUnknown	+	LC	86	94	AAISIAASK	316212160	316212187	1	27	0	projected	AAISIAASK	27	27	AAISIAASK	TRUE	TRUE	validated	9	TRUE	TRUE	FALSE	TRUE	FALSE	failed
PXD004720	bread wheat	node_secretion	AEGTKDLVEAK	TraesCSU03G0500200.1	0.9997	TraesCSU03G0500200	TraesCSU03G0500200.1	ChrUnknown	-	HC	107	117	AEGTKDLVEAK	304167182	304167215	1	33	0	projected	AEGTKDLVEAK	33	33	AEGTKDLVEAK	TRUE	TRUE	validated	11	TRUE	TRUE	FALSE	TRUE	FALSE	failed
PXD004720	bread wheat	node_secretion	AGGIGFR	TraesCSU03G0500000LC.1	0.3038	TraesCSU03G0500000LC	TraesCSU03G0500000LC.1	ChrUnknown	+	LC	7	13	AGGIGFR	303981135	303981156	1	21	0	projected	AGGIGFR	21	21	AGGIGFR	TRUE	TRUE	validated	7	TRUE	TRUE	FALSE	TRUE	FALSE	failed
PXD004720	bread wheat	node_secretion	AAELAYFLR	TraesCSU03G0499200LC.1	0.9986	TraesCSU03G0499200LC	TraesCSU03G0499200LC.1	ChrUnknown	+	LC	106	114	AAELAYFLR	303734953	303734980	1	27	0	projected	AAELAYFLR	27	27	AAELAYFLR	TRUE	TRUE	validated	9	TRUE	TRUE	FALSE	TRUE	FALSE	failed
PXD004720	bread wheat	node_secretion	AQADLWR	TraesCSU03G0041400.1	0.876	TraesCSU03G0041400	TraesCSU03G0041400.1	ChrUnknown	-	HC	20	26	AQADLWR	24363236	24363257	1	21	0	projected	AQADLWR	21	21	AQADLWR	TRUE	TRUE	validated	7	TRUE	TRUE	FALSE	TRUE	FALSE	failed
PXD004720	bread wheat	node_secretion	AAGIPSK	TraesCSU03G0053700.1	0.9702	TraesCSU03G0053700	TraesCSU03G0053700.1	ChrUnknown	+	HC	90	96	AAGIPSK	28324252	28324273	1	21	0	projected	AAGIPSK	21	21	AAGIPSK	TRUE	TRUE	validated	7	TRUE	TRUE	FALSE	TRUE	FALSE	failed
PXD004720	bread wheat	node_secretion	ANVLGIK	TraesCSU03G0147400.1	0.1274	TraesCSU03G0147400	TraesCSU03G0147400.1	ChrUnknown	-	HC	79	85	ANVLGIK	119276917	119276938	1	21	0	projected	ANVLGIK	21	21	ANVLGIK	TRUE	TRUE	validated	7	TRUE	TRUE	FALSE	TRUE	FALSE	failed
PXD004720	bread wheat	node_secretion	ANLINATSISLEQLEK	TraesCSU03G0425800.1	1	TraesCSU03G0425800	TraesCSU03G0425800.1	ChrUnknown	-	HC	12	27	ANLINATSISLEQLEK	269537835	269537883	1	48	0	projected	ANLINATSISLEQLEK	48	48	ANLINATSISLEQLEK	TRUE	TRUE	validated	16	TRUE	TRUE	FALSE	TRUE	FALSE	failed
PXD004720	bread wheat	node_secretion	ASYPILK	TraesCSU03G0544100.1	0.9071	TraesCSU03G0544100	TraesCSU03G0544100.1	ChrUnknown	-	HC	78	84	ASYPILK	333944884	333944905	1	21	0	projected	ASYPILK	21	21	ASYPILK	TRUE	TRUE	validated	7	TRUE	TRUE	FALSE	TRUE	FALSE	failed
PXD004720	bread wheat	node_secretion	AITANYVNAHSPR	TraesCSU03G0478900LC.1	0.4241	TraesCSU03G0478900LC	TraesCSU03G0478900LC.1	ChrUnknown	+	LC	152	164	AITANYVNAHSPR	293356713	293356752	1	39	0	projected	AITANYVNAHSPR	39	39	AITANYVNAHSPR	TRUE	TRUE	validated	13	TRUE	TRUE	FALSE	TRUE	FALSE	failed
PXD004720	bread wheat	node_secretion	APGIIERK	TraesCSU03G0138700LC.1	0.917	TraesCSU03G0138700LC	TraesCSU03G0138700LC.1	ChrUnknown	+	LC	31	38	APGIIERK	112173338	112173362	1	24	0	projected	APGIIERK	24	24	APGIIERK	TRUE	TRUE	validated	8	TRUE	TRUE	FALSE	TRUE	FALSE	failed
PXD004720	bread wheat	node_secretion	AVIAELVK	TraesCSU03G0061400.1	0.9041	TraesCSU03G0061400	TraesCSU03G0061400.1	ChrUnknown	-	HC	295	302	AVIAELVK	32270326	32270350	1	24	0	projected	AVIAELVK	24	24	AVIAELVK	TRUE	TRUE	validated	8	TRUE	TRUE	FALSE	TRUE	FALSE	failed
PXD004720	bread wheat	node_secretion	AEHLASIFGTEKDR	TraesCSU03G0540200LC.1	1	TraesCSU03G0540200LC	TraesCSU03G0540200LC.1	ChrUnknown	-	LC	2	15	AEHLASIFGTEKDR	330512376	330512418	1	42	0	projected	AEHLASIFGTEKDR	42	42	AEHLASIFGTEKDR	TRUE	TRUE	validated	14	TRUE	TRUE	FALSE	TRUE	FALSE	failed
PXD004720	bread wheat	node_secretion	AEHLASIFGTEK	TraesCSU03G0540200LC.1	1	TraesCSU03G0540200LC	TraesCSU03G0540200LC.1	ChrUnknown	-	LC	2	13	AEHLASIFGTEK	330512382	330512418	1	36	0	projected	AEHLASIFGTEK	36	36	AEHLASIFGTEK	TRUE	TRUE	validated	12	TRUE	TRUE	FALSE	TRUE	FALSE	failed
PXD004720	bread wheat	node_secretion	DILEAHK	TraesCSU03G0161400LC.1	0.9624	TraesCSU03G0161400LC	TraesCSU03G0161400LC.1	ChrUnknown	+	LC	121	127	DILEAHK	138940390	138940411	1	21	0	projected	DILEAHK	21	21	DILEAHK	TRUE	TRUE	validated	7	TRUE	TRUE	FALSE	TRUE	FALSE	failed
PXD004720	bread wheat	node_secretion	AKSYAEVTVASAER	TraesCSU03G0050400LC.1	0.1851	TraesCSU03G0050400LC	TraesCSU03G0050400LC.1	ChrUnknown	+	LC	35	48	AKSYAEVTVASAER	27370564	27370606	1	42	0	projected	AKSYAEVTVASAER	42	42	AKSYAEVTVASAER	TRUE	TRUE	validated	14	TRUE	TRUE	FALSE	TRUE	FALSE	failed
PXD004720	bread wheat	node_secretion	ADLPGVK	TraesCSU03G0289800.1	0.9856	TraesCSU03G0289800	TraesCSU03G0289800.1	ChrUnknown	-	HC	59	65	ADLPGVK	217910718	217910739	1	21	0	projected	ADLPGVK	21	21	ADLPGVK	TRUE	TRUE	validated	7	TRUE	TRUE	FALSE	TRUE	FALSE	failed
PXD004720	bread wheat	node_secretion	AAALMAR	TraesCSU03G0076400.1	0.1608	TraesCSU03G0076400	TraesCSU03G0076400.1	ChrUnknown	+	HC	126	132	AAALMAR	42643870	42643891	1	21	0	projected	AAALMAR	21	21	AAALMAR	TRUE	TRUE	validated	7	TRUE	TRUE	FALSE	TRUE	FALSE	failed
PXD004720	bread wheat	node_secretion	AAGIPSK	TraesCSU03G0129800.1	0.9702	TraesCSU03G0129800	TraesCSU03G0129800.1	ChrUnknown	-	HC	90	96	AAGIPSK	99370055	99370076	1	21	0	projected	AAGIPSK	21	21	AAGIPSK	TRUE	TRUE	validated	7	TRUE	TRUE	FALSE	TRUE	FALSE	failed
PXD004720	bread wheat	node_secretion	ALVPFYPLAGR	TraesCSU03G0080000.1	0.9675	TraesCSU03G0080000	TraesCSU03G0080000.1	ChrUnknown	+	HC	70	80	ALVPFYPLAGR	44239654	44239687	1	33	0	projected	ALVPFYPLAGR	33	33	ALVPFYPLAGR	TRUE	TRUE	validated	11	TRUE	TRUE	FALSE	TRUE	FALSE	failed
PXD004720	bread wheat	node_secretion	AAAGAAEHAAPR	TraesCSU03G0281500LC.1	0.1792	TraesCSU03G0281500LC	TraesCSU03G0281500LC.1	ChrUnknown	-	LC	211	222	AAAGAAEHAAPR	215175376	215175412	1	36	0	projected	AAAGAAEHAAPR	36	36	AAAGAAEHAAPR	TRUE	TRUE	validated	12	TRUE	TRUE	FALSE	TRUE	FALSE	failed
PXD004720	bread wheat	node_secretion	ASGIQWDLR	TraesCSU03G0416000.1	0.7829	TraesCSU03G0416000	TraesCSU03G0416000.1	ChrUnknown	-	HC	226	234	ASGIQWDLR	265113929	265113956	1	27	0	projected	ASGIQWDLR	27	27	ASGIQWDLR	TRUE	TRUE	validated	9	TRUE	TRUE	FALSE	TRUE	FALSE	failed
PXD004720	bread wheat	node_secretion	ADPVAVDVAFMY	TraesCSU03G0341700LC.1	0.1478	TraesCSU03G0341700LC	TraesCSU03G0341700LC.1	ChrUnknown	-	LC	87	98	ADPVAVDVAFMY	238310565	238310601	1	36	0	projected	ADPVAVDVAFMY	36	36	ADPVAVDVAFMY	TRUE	TRUE	validated	12	TRUE	TRUE	FALSE	TRUE	FALSE	failed
PXD004720	bread wheat	node_secretion	AAGIPSK	TraesCSU03G0053900.1	0.9702	TraesCSU03G0053900	TraesCSU03G0053900.1	ChrUnknown	+	HC	73	79	AAGIPSK	28850928	28850949	1	21	0	projected	AAGIPSK	21	21	AAGIPSK	TRUE	TRUE	validated	7	TRUE	TRUE	FALSE	TRUE	FALSE	failed
PXD004720	bread wheat	node_secretion	ANIGILGSLEWKR	TraesCSU03G0471700.1	1	TraesCSU03G0471700	TraesCSU03G0471700.1	ChrUnknown	+	HC	75	87	ANIGILGSLEWKR	289989995	289990034	1	39	0	projected	ANIGILGSLEWKR	39	39	ANIGILGSLEWKR	TRUE	TRUE	validated	13	TRUE	TRUE	FALSE	TRUE	FALSE	failed
PXD004720	bread wheat	node_secretion	AITANYVNAHSPR	TraesCSU03G0154900LC.1	0.4241	TraesCSU03G0154900LC	TraesCSU03G0154900LC.1	ChrUnknown	+	LC	152	164	AITANYVNAHSPR	130412474	130412513	1	39	0	projected	AITANYVNAHSPR	39	39	AITANYVNAHSPR	TRUE	TRUE	validated	13	TRUE	TRUE	FALSE	TRUE	FALSE	failed
PXD004720	bread wheat	node_secretion	AFTELLK	TraesCSU03G0362800LC.1	0.9889	TraesCSU03G0362800LC	TraesCSU03G0362800LC.1	ChrUnknown	-	LC	28	34	AFTELLK	244823656	244823677	1	21	0	projected	AFTELLK	21	21	AFTEILK	FALSE	TRUE	validated	7	TRUE	TRUE	FALSE	TRUE	FALSE	failed
PXD004720	bread wheat	node_secretion	AAGIPSK	TraesCSU03G0472300.1	0.9702	TraesCSU03G0472300	TraesCSU03G0472300.1	ChrUnknown	-	HC	90	96	AAGIPSK	290236241	290236262	1	21	0	projected	AAGIPSK	21	21	AAGIPSK	TRUE	TRUE	validated	7	TRUE	TRUE	FALSE	TRUE	FALSE	failed
PXD004720	bread wheat	node_secretion	APGIIERK	TraesCSU03G0519600LC.1	0.917	TraesCSU03G0519600LC	TraesCSU03G0519600LC.1	ChrUnknown	+	LC	65	72	APGIIERK	315369057	315369081	1	24	0	projected	APGIIERK	24	24	APGIIERK	TRUE	TRUE	validated	8	TRUE	TRUE	FALSE	TRUE	FALSE	failed
PXD004720	bread wheat	node_secretion	AAALMAR	TraesCSU03G0076400.7	0.1608	TraesCSU03G0076400	TraesCSU03G0076400.7	ChrUnknown	+	HC	57	63	AAALMAR	42643870	42643891	1	21	0	projected	AAALMAR	21	21	AAALMAR	TRUE	TRUE	validated	7	TRUE	TRUE	FALSE	TRUE	FALSE	failed
PXD004720	bread wheat	node_secretion	ADGFAGVFPEHK	TraesCSU03G0076400.5	1	TraesCSU03G0076400	TraesCSU03G0076400.5	ChrUnknown	+	HC	596	607	ADGFAGVFPEHK	42646158	42646305	2	28,8	0,139	projected	ADGFAGVFPEHK	36	36	ADGFAGVFPEHK	TRUE	TRUE	validated	12	TRUE	TRUE	FALSE	TRUE	FALSE	failed
PXD004720	bread wheat	node_secretion	ASQLVESHR	TraesCSU03G0132500.1	0.9952	TraesCSU03G0132500	TraesCSU03G0132500.1	ChrUnknown	+	HC	2	10	ASQLVESHR	101600421	101600448	1	27	0	projected	ASQLVESHR	27	27	ASQLVESHR	TRUE	TRUE	validated	9	TRUE	TRUE	FALSE	TRUE	FALSE	failed
PXD004720	bread wheat	node_secretion	ASASRQLSPR	TraesCSU03G0200900.1	0.8683	TraesCSU03G0200900	TraesCSU03G0200900.1	ChrUnknown	-	HC	17	26	ASASRQLSPR	169508974	169509004	1	30	0	projected	ASASRQLSPR	30	30	ASASRQLSPR	TRUE	TRUE	validated	10	TRUE	TRUE	FALSE	TRUE	FALSE	failed
PXD004720	bread wheat	node_secretion	AAPTVQTK	TraesCSU03G0104200.1	0.1261	TraesCSU03G0104200	TraesCSU03G0104200.1	ChrUnknown	-	HC	83	90	AAPTVQTK	53881797	53881821	1	24	0	projected	AAPTVQTK	24	24	AAPTVQTK	TRUE	TRUE	validated	8	TRUE	TRUE	FALSE	TRUE	FALSE	failed
PXD004720	bread wheat	node_secretion	ADGFAGVFPEHKYEIVK	TraesCSU03G0076400.3	1	TraesCSU03G0076400	TraesCSU03G0076400.3	ChrUnknown	+	HC	564	580	ADGFAGVFPEHKYEIVK	42646158	42646320	2	28,23	0,139	projected	ADGFAGVFPEHKYEIVK	51	51	ADGFAGVFPEHKYEIVK	TRUE	TRUE	validated	17	TRUE	TRUE	FALSE	TRUE	FALSE	failed
PXD004720	bread wheat	node_secretion	AEYDESGPSIVHR	TraesCSU03G0545400.1	1	TraesCSU03G0545400	TraesCSU03G0545400.1	ChrUnknown	-	HC	171	183	AEYDESGPSIVHR	335017931	335017970	1	39	0	projected	AEYDESGPSIVHR	39	39	AEYDESGPSIVHR	TRUE	TRUE	validated	13	TRUE	TRUE	FALSE	TRUE	FALSE	failed
PXD004720	bread wheat	node_secretion	DILEAHKGPFTGQGHK	TraesCSU03G0161400LC.1	0.9633	TraesCSU03G0161400LC	TraesCSU03G0161400LC.1	ChrUnknown	+	LC	121	136	DILEAHKGPFTGQGHK	138940390	138940438	1	48	0	projected	DILEAHKGPFTGQGHK	48	48	DILEAHKGPFTGQGHK	TRUE	TRUE	validated	16	TRUE	TRUE	FALSE	TRUE	FALSE	failed
PXD004720	bread wheat	node_secretion	AYGLVDIVGDEMIDK	TraesCSU03G0532500.1	1	TraesCSU03G0532500	TraesCSU03G0532500.1	ChrUnknown	-	HC	151	165	AYGLVDIVGDEMIDK	325679174	325679219	1	45	0	projected	AYGLVDIVGDEMIDK	45	45	AYGLVDIVGDEMIDK	TRUE	TRUE	validated	15	TRUE	TRUE	FALSE	TRUE	FALSE	failed
PXD004720	bread wheat	node_secretion	AGLENGVLTVTVPK	TraesCSU03G0040500.1	1	TraesCSU03G0040500	TraesCSU03G0040500.1	ChrUnknown	-	HC	178	191	AGLENGVLTVTVPK	24038783	24038825	1	42	0	projected	AGLENGVLTVTVPK	42	42	AGLENGVLTVTVPK	TRUE	TRUE	validated	14	TRUE	TRUE	FALSE	TRUE	FALSE	failed
PXD004720	bread wheat	node_secretion	AGLENGVLTVTVPK	TraesCSU03G0235000.1	1	TraesCSU03G0235000	TraesCSU03G0235000.1	ChrUnknown	+	HC	123	136	AGLENGVLTVTVPK	191789075	191789117	1	42	0	projected	AGLENGVLTVTVPK	42	42	AGLENGVLTVTVPK	TRUE	TRUE	validated	14	TRUE	TRUE	FALSE	TRUE	FALSE	failed
PXD004720	bread wheat	node_secretion	ALAGELGR	TraesCSU03G0280000.1	0.1451	TraesCSU03G0280000	TraesCSU03G0280000.1	ChrUnknown	-	HC	203	210	ALAGELGR	214348517	214348541	1	24	0	projected	ALAGELGR	24	24	ALAGELGR	TRUE	TRUE	validated	8	TRUE	TRUE	FALSE	TRUE	FALSE	failed
PXD004720	bread wheat	node_secretion	ASQLVESHR	TraesCSU03G0429800.1	0.9952	TraesCSU03G0429800	TraesCSU03G0429800.1	ChrUnknown	-	HC	2	10	ASQLVESHR	271000162	271000189	1	27	0	projected	ASQLVESHR	27	27	ASQLVESHR	TRUE	TRUE	validated	9	TRUE	TRUE	FALSE	TRUE	FALSE	failed
PXD004720	bread wheat	node_secretion	ASFDLVGYSDSDYAGDK	TraesCSU03G0160400LC.1	0.215	TraesCSU03G0160400LC	TraesCSU03G0160400LC.1	ChrUnknown	-	LC	268	284	ASFDLVGYSDSDYAGDK	137737569	137737620	1	51	0	projected	ASFDLVGYSDSDYAGDK	51	51	ASFDLVGYSDSDYAGDK	TRUE	TRUE	validated	17	TRUE	TRUE	FALSE	TRUE	FALSE	failed
PXD004720	bread wheat	node_secretion	ASQLVESHR	TraesCSU03G0408500.1	0.9952	TraesCSU03G0408500	TraesCSU03G0408500.1	ChrUnknown	+	HC	2	10	ASQLVESHR	262083751	262083778	1	27	0	projected	ASQLVESHR	27	27	ASQLVESHR	TRUE	TRUE	validated	9	TRUE	TRUE	FALSE	TRUE	FALSE	failed
PXD004720	bread wheat	node_secretion	AVIAELVK	TraesCSU03G0061400.2	0.9041	TraesCSU03G0061400	TraesCSU03G0061400.2	ChrUnknown	-	HC	367	374	AVIAELVK	32270326	32270350	1	24	0	projected	AVIAELVK	24	24	AVIAELVK	TRUE	TRUE	validated	8	TRUE	TRUE	FALSE	TRUE	FALSE	failed
PXD004720	bread wheat	node_secretion	ALAVLASASSVSK	TraesCSU03G0241800LC.1	1	TraesCSU03G0241800LC	TraesCSU03G0241800LC.1	ChrUnknown	-	LC	29	41	ALAVLASAS----------SVSK	195342692	195342812	2	12,27	0,93	projected	ALAVLASASSVSK	39	39	ALAVLASASSVSK	TRUE	TRUE	validated	13	TRUE	TRUE	FALSE	TRUE	FALSE	failed
PXD004720	bread wheat	node_secretion	AAGIPTK	TraesCSU03G0156800.1	0.9758	TraesCSU03G0156800	TraesCSU03G0156800.1	ChrUnknown	-	HC	90	96	AAGIPTK	132471630	132471651	1	21	0	projected	AAGIPTK	21	21	AAGIPTK	TRUE	TRUE	validated	7	TRUE	TRUE	FALSE	TRUE	FALSE	failed
PXD004720	bread wheat	node_secretion	APGIIER	TraesCSU03G0519600LC.1	0.3141	TraesCSU03G0519600LC	TraesCSU03G0519600LC.1	ChrUnknown	+	LC	65	71	APGIIER	315369057	315369078	1	21	0	projected	APGIIER	21	21	APGIIER	TRUE	TRUE	validated	7	TRUE	TRUE	FALSE	TRUE	FALSE	failed
PXD004720	bread wheat	node_secretion	ADGFAGVFPEHK	TraesCSU03G0076400.1	1	TraesCSU03G0076400	TraesCSU03G0076400.1	ChrUnknown	+	HC	564	575	ADGFAGVFPEHK	42646158	42646305	2	28,8	0,139	projected	ADGFAGVFPEHK	36	36	ADGFAGVFPEHK	TRUE	TRUE	validated	12	TRUE	TRUE	FALSE	TRUE	FALSE	failed
PXD004720	bread wheat	node_secretion	AAALDNLL	TraesCSU03G0327900LC.1	0.5506	TraesCSU03G0327900LC	TraesCSU03G0327900LC.1	ChrUnknown	+	LC	213	220	AAALDNLL	233436901	233437109	2	1,23	0,185	projected	AAALDNLL	24	24	AAALDNLL	TRUE	TRUE	validated	8	TRUE	TRUE	FALSE	TRUE	FALSE	failed
PXD004720	bread wheat	node_secretion	DLLILAK	TraesCSU03G0454700.1	0.9932	TraesCSU03G0454700	TraesCSU03G0454700.1	ChrUnknown	+	HC	25	31	DLLILAK	281537194	281537215	1	21	0	projected	DLLILAK	21	21	DLLLIAK	FALSE	TRUE	validated	7	TRUE	TRUE	FALSE	TRUE	FALSE	failed
PXD004720	bread wheat	node_secretion	ASPGPSGLTSDLSVR	TraesCSU03G0076800.1	0.2127	TraesCSU03G0076800	TraesCSU03G0076800.1	ChrUnknown	-	HC	240	254	ASPGPSGLTSDLSVR	42839787	42839832	1	45	0	projected	ASPGPSGLTSDLSVR	45	45	ASPGPSGLTSDLSVR	TRUE	TRUE	validated	15	TRUE	TRUE	FALSE	TRUE	FALSE	failed
PXD004720	bread wheat	node_secretion	ASSINIM	TraesCSU03G0063400.1	0.4699	TraesCSU03G0063400	TraesCSU03G0063400.1	ChrUnknown	-	HC	212	218	ASSINIM	32604280	32604301	1	21	0	projected	ASSINIM	21	21	ASSINIM	TRUE	TRUE	validated	7	TRUE	TRUE	FALSE	TRUE	FALSE	failed
PXD004720	bread wheat	node_secretion	ADGFAGVFPEHK	TraesCSU03G0076400.6	1	TraesCSU03G0076400	TraesCSU03G0076400.6	ChrUnknown	+	HC	564	575	ADGFAGVFPEHK	42646158	42646305	2	28,8	0,139	projected	ADGFAGVFPEHK	36	36	ADGFAGVFPEHK	TRUE	TRUE	validated	12	TRUE	TRUE	FALSE	TRUE	FALSE	failed
PXD004720	bread wheat	node_secretion	AAALMAR	TraesCSU03G0076400.2	0.1608	TraesCSU03G0076400	TraesCSU03G0076400.2	ChrUnknown	+	HC	126	132	AAALMAR	42643870	42643891	1	21	0	projected	AAALMAR	21	21	AAALMAR	TRUE	TRUE	validated	7	TRUE	TRUE	FALSE	TRUE	FALSE	failed
PXD004720	bread wheat	node_secretion	DAVTYTEHARR	TraesCSU03G0110400.1	0.2538	TraesCSU03G0110400	TraesCSU03G0110400.1	ChrUnknown	-	HC	69	79	DAVTYTEHARR	56705751	56705784	1	33	0	projected	DAVTYTEHARR	33	33	DAVTYTEHARR	TRUE	TRUE	validated	11	TRUE	TRUE	FALSE	TRUE	FALSE	failed
PXD004720	bread wheat	node_secretion	AAALMAR	TraesCSU03G0040200LC.1	0.1608	TraesCSU03G0040200LC	TraesCSU03G0040200LC.1	ChrUnknown	+	LC	69	75	AAALMAR	23920285	23920306	1	21	0	projected	AAALMAR	21	21	AAALMAR	TRUE	TRUE	validated	7	TRUE	TRUE	FALSE	TRUE	FALSE	failed
PXD004720	bread wheat	node_secretion	AVDSLVPIGR	TraesCSU03G0524800LC.1	0.9995	TraesCSU03G0524800LC	TraesCSU03G0524800LC.1	ChrUnknown	-	LC	101	110	AVDSLVPIGR	319360072	319360102	1	30	0	projected	AVDSLVPIGR	30	30	AVDSLVPIGR	TRUE	TRUE	validated	10	TRUE	TRUE	FALSE	TRUE	FALSE	failed
PXD004720	bread wheat	node_secretion	AGSIAELPTNMTLIK	TraesCSU03G0020800.1	0.7018	TraesCSU03G0020800	TraesCSU03G0020800.1	ChrUnknown	+	HC	33	47	AGSIAELPTNMTLIK	18501877	18501922	1	45	0	projected	AGSIAELPTNMTLIK	45	45	AGSIAELPTNMTLIK	TRUE	TRUE	validated	15	TRUE	TRUE	FALSE	TRUE	FALSE	failed
PXD004720	bread wheat	node_secretion	ANVLGIK	TraesCSU03G0436600.1	0.1274	TraesCSU03G0436600	TraesCSU03G0436600.1	ChrUnknown	+	HC	79	85	ANVLGIK	274069376	274069397	1	21	0	projected	ANVLGIK	21	21	ANVLGIK	TRUE	TRUE	validated	7	TRUE	TRUE	FALSE	TRUE	FALSE	failed
PXD004720	bread wheat	node_secretion	ASPYAGQR	TraesCSU03G0369300.1	0.9828	TraesCSU03G0369300	TraesCSU03G0369300.1	ChrUnknown	+	HC	75	82	ASPYAGQR	247229890	247229914	1	24	0	projected	ASPYAGQR	24	24	ASPYAGQR	TRUE	TRUE	validated	8	TRUE	TRUE	FALSE	TRUE	FALSE	failed
PXD004720	bread wheat	node_secretion	AMSIMNSFINDIFEK	TraesCSU03G0216800.1	1	TraesCSU03G0216800	TraesCSU03G0216800.1	ChrUnknown	+	HC	82	96	AMSIMNSFINDIFEK	179996081	179996126	1	45	0	projected	AMSIMNSFINDIFEK	45	45	AMSIMNSFINDIFEK	TRUE	TRUE	validated	15	TRUE	TRUE	FALSE	TRUE	FALSE	failed
PXD004720	bread wheat	node_secretion	ATAAEFVR	TraesCSU03G0303000.1	0.9918	TraesCSU03G0303000	TraesCSU03G0303000.1	ChrUnknown	-	HC	57	64	ATAAEFVR	223025491	223025515	1	24	0	projected	ATAAEFVR	24	24	ATAAEFVR	TRUE	TRUE	validated	8	TRUE	TRUE	FALSE	TRUE	FALSE	failed
PXD004720	bread wheat	node_secretion	ATSISLEQLEK	TraesCSU03G0231700.1	0.9998	TraesCSU03G0231700	TraesCSU03G0231700.1	ChrUnknown	-	HC	17	27	ATSISLEQLEK	189981362	189981395	1	33	0	projected	ATSISLEQLEK	33	33	ATSISLEQLEK	TRUE	TRUE	validated	11	TRUE	TRUE	FALSE	TRUE	FALSE	failed
PXD004720	bread wheat	node_secretion	ADVKMLMER	TraesCSU03G0124200LC.1	0.1043	TraesCSU03G0124200LC	TraesCSU03G0124200LC.1	ChrUnknown	+	LC	283	291	ADVKMLMER	84379116	84379143	1	27	0	projected	ADVKMLMER	27	27	ADVKMLMER	TRUE	TRUE	validated	9	TRUE	TRUE	FALSE	TRUE	FALSE	failed
PXD004720	bread wheat	node_secretion	AYNTTSSSASASGIGR	TraesCSU03G0068700LC.1	0.1795	TraesCSU03G0068700LC	TraesCSU03G0068700LC.1	ChrUnknown	+	LC	59	74	AYNTTSSSASASGIGR	36428353	36428401	1	48	0	projected	AYNTTSSSASASGIGR	48	48	AYNTTSSSASASGIGR	TRUE	TRUE	validated	16	TRUE	TRUE	FALSE	TRUE	FALSE	failed
PXD004720	bread wheat	node_secretion	AAGIPSK	TraesCSU03G0474000LC.1	0.9702	TraesCSU03G0474000LC	TraesCSU03G0474000LC.1	ChrUnknown	+	LC	33	39	AAGIPSK	291118723	291118744	1	21	0	projected	AAGIPSK	21	21	AAGIPSK	TRUE	TRUE	validated	7	TRUE	TRUE	FALSE	TRUE	FALSE	failed
PXD004720	bread wheat	node_secretion	DAVTYTEHARR	TraesCSU03G0237200.1	0.2538	TraesCSU03G0237200	TraesCSU03G0237200.1	ChrUnknown	+	HC	69	79	DAVTYTEHARR	193114285	193114318	1	33	0	projected	DAVTYTEHARR	33	33	DAVTYTEHARR	TRUE	TRUE	validated	11	TRUE	TRUE	FALSE	TRUE	FALSE	failed
PXD004720	bread wheat	node_secretion	AVVQVFEGTSGIDNK	TraesCSU03G0164500LC.2	1	TraesCSU03G0164500LC	TraesCSU03G0164500LC.2	ChrUnknown	-	LC	68	82	AVVQ----------VFEGTSGIDNK	141634341	141634562	2	33,12	0,209	projected	AVVQVFEGTSGIDNK	45	45	AVVQVFEGTSGIDNK	TRUE	TRUE	validated	15	TRUE	TRUE	FALSE	TRUE	FALSE	failed
PXD004720	bread wheat	node_secretion	ANIGILGSLEWK	TraesCSU03G0231700.1	0.9999	TraesCSU03G0231700	TraesCSU03G0231700.1	ChrUnknown	-	HC	75	86	ANIGILGSLEWK	189981185	189981221	1	36	0	projected	ANIGILGSLEWK	36	36	ANIGILGSLEWK	TRUE	TRUE	validated	12	TRUE	TRUE	FALSE	TRUE	FALSE	failed
PXD004720	bread wheat	node_secretion	AIKDLMER	TraesCSU03G0073800LC.1	0.7729	TraesCSU03G0073800LC	TraesCSU03G0073800LC.1	ChrUnknown	-	LC	80	87	AIKDLMER	40893758	40893782	1	24	0	projected	AIKDLMER	24	24	AIKDLMER	TRUE	TRUE	validated	8	TRUE	TRUE	FALSE	TRUE	FALSE	failed
PXD004720	bread wheat	node_secretion	ADGFAGVFPEHK	TraesCSU03G0076400.2	1	TraesCSU03G0076400	TraesCSU03G0076400.2	ChrUnknown	+	HC	554	565	ADGFAGVFPEHK	42646158	42646305	2	28,8	0,139	projected	ADGFAGVFPEHK	36	36	ADGFAGVFPEHK	TRUE	TRUE	validated	12	TRUE	TRUE	FALSE	TRUE	FALSE	failed
PXD004720	bread wheat	node_secretion	AAAAGVLPR	TraesCSU03G0260700LC.1	0.3176	TraesCSU03G0260700LC	TraesCSU03G0260700LC.1	ChrUnknown	-	LC	87	95	AAAAGVLPR	204406114	204406141	1	27	0	projected	AAAAGVLPR	27	27	AAAAGVLPR	TRUE	TRUE	validated	9	TRUE	TRUE	FALSE	TRUE	FALSE	failed
PXD004720	bread wheat	node_secretion	ALEIAEANLSKAEGTKDLVEAK	TraesCSU03G0500200.1	0.9966	TraesCSU03G0500200	TraesCSU03G0500200.1	ChrUnknown	-	HC	96	117	ALEIAEANLSKAEGTKDLVEAK	304167182	304167248	1	66	0	projected	ALEIAEANLSKAEGTKDLVEAK	66	66	ALEIAEANLSKAEGTKDLVEAK	TRUE	TRUE	validated	22	TRUE	TRUE	FALSE	TRUE	FALSE	failed
PXD004720	bread wheat	node_secretion	AGGIGFR	TraesCSU03G0139600LC.1	0.3038	TraesCSU03G0139600LC	TraesCSU03G0139600LC.1	ChrUnknown	+	LC	30	36	AGGIGFR	112863055	112863076	1	21	0	projected	AGGIGFR	21	21	AGGIGFR	TRUE	TRUE	validated	7	TRUE	TRUE	FALSE	TRUE	FALSE	failed
PXD004720	bread wheat	node_secretion	ASQLVESHR	TraesCSU03G0132600.1	0.9952	TraesCSU03G0132600	TraesCSU03G0132600.1	ChrUnknown	+	HC	2	10	ASQLVESHR	101614600	101614627	1	27	0	projected	ASQLVESHR	27	27	ASQLVESHR	TRUE	TRUE	validated	9	TRUE	TRUE	FALSE	TRUE	FALSE	failed
PXD004720	bread wheat	node_secretion	AVTKFTSS	TraesCSU03G0216500.1	0.9821	TraesCSU03G0216500	TraesCSU03G0216500.1	ChrUnknown	+	HC	141	148	AVTKFTSS	179895141	179895165	1	24	0	projected	AVTKFTSS	24	24	AVTKFTSS	TRUE	TRUE	validated	8	TRUE	TRUE	FALSE	TRUE	FALSE	failed
PXD004720	bread wheat	node_secretion	AFTELLK	TraesCSU03G0299300LC.1	0.9889	TraesCSU03G0299300LC	TraesCSU03G0299300LC.1	ChrUnknown	+	LC	37	43	AFTELLK	221443047	221443068	1	21	0	projected	AFTELLK	21	21	AFTEILK	FALSE	TRUE	validated	7	TRUE	TRUE	FALSE	TRUE	FALSE	failed
PXD004720	bread wheat	node_secretion	AEEELTDIMVDMEYGELMK	TraesCSU03G0426500LC.1	0.3866	TraesCSU03G0426500LC	TraesCSU03G0426500LC.1	ChrUnknown	+	LC	2	20	AEEELTDIMVDMEYGELMK	269868149	269868206	1	57	0	projected	AEEELTDIMVDMEYGELMK	57	57	AEEELTDIMVDMEYGELMK	TRUE	TRUE	validated	19	TRUE	TRUE	FALSE	TRUE	FALSE	failed
PXD004720	bread wheat	node_secretion	ADVPFRR	TraesCSU03G0057700LC.1	0.1746	TraesCSU03G0057700LC	TraesCSU03G0057700LC.1	ChrUnknown	-	LC	15	21	ADVPFRR	31430247	31430268	1	21	0	projected	ADVPFRR	21	21	ADVPFRR	TRUE	TRUE	validated	7	TRUE	TRUE	FALSE	TRUE	FALSE	failed
PXD004720	bread wheat	node_secretion	ASQPVQSAK	TraesCSU03G0247900LC.1	0.1556	TraesCSU03G0247900LC	TraesCSU03G0247900LC.1	ChrUnknown	+	LC	266	274	ASQPVQSAK	197561941	197561968	1	27	0	projected	ASQPVQSAK	27	27	ASQPVQSAK	TRUE	TRUE	validated	9	TRUE	TRUE	FALSE	TRUE	FALSE	failed
PXD004720	bread wheat	node_secretion	ALGETPGVYR	TraesCSU03G0033800.1	0.9818	TraesCSU03G0033800	TraesCSU03G0033800.1	ChrUnknown	+	HC	227	236	ALGETPGVYR	22311482	22311512	1	30	0	projected	ALGETPGVYR	30	30	ALGETPGVYR	TRUE	TRUE	validated	10	TRUE	TRUE	FALSE	TRUE	FALSE	failed
PXD004720	bread wheat	node_secretion	AIKFEFEPVDTID	TraesCSU03G0539600LC.1	1	TraesCSU03G0539600LC	TraesCSU03G0539600LC.1	ChrUnknown	-	LC	66	78	AIKFEFEPVDTID	329976375	329976414	1	39	0	projected	AIKFEFEPVDTID	39	39	AIKFEFEPVDTID	TRUE	TRUE	validated	13	TRUE	TRUE	FALSE	TRUE	FALSE	failed
PXD004720	bread wheat	node_secretion	DIKMTIK	TraesCSU03G0549700LC.1	0.0656	TraesCSU03G0549700LC	TraesCSU03G0549700LC.1	ChrUnknown	-	LC	29	35	DIKMTIK	337721933	337721954	1	21	0	projected	DIKMTIK	21	21	DIKMTIK	TRUE	TRUE	validated	7	TRUE	TRUE	FALSE	TRUE	FALSE	failed
PXD004720	bread wheat	node_secretion	ASQLVESHR	TraesCSU03G0419500LC.1	0.9952	TraesCSU03G0419500LC	TraesCSU03G0419500LC.1	ChrUnknown	+	LC	2	10	ASQLVESHR	266910535	266910562	1	27	0	projected	ASQLVESHR	27	27	ASQLVESHR	TRUE	TRUE	validated	9	TRUE	TRUE	FALSE	TRUE	FALSE	failed
PXD004720	bread wheat	node_secretion	AAGIPSK	TraesCSU03G0129300.1	0.9702	TraesCSU03G0129300	TraesCSU03G0129300.1	ChrUnknown	-	HC	90	96	AAGIPSK	99302081	99302102	1	21	0	projected	AAGIPSK	21	21	AAGIPSK	TRUE	TRUE	validated	7	TRUE	TRUE	FALSE	TRUE	FALSE	failed
PXD004720	bread wheat	node_secretion	ASQLVESHR	TraesCSU03G0132100.1	0.9952	TraesCSU03G0132100	TraesCSU03G0132100.1	ChrUnknown	+	HC	2	10	ASQLVESHR	101550822	101550849	1	27	0	projected	ASQLVESHR	27	27	ASQLVESHR	TRUE	TRUE	validated	9	TRUE	TRUE	FALSE	TRUE	FALSE	failed
PXD004720	bread wheat	node_secretion	ASQLVESHR	TraesCSU03G0431300LC.1	0.9952	TraesCSU03G0431300LC	TraesCSU03G0431300LC.1	ChrUnknown	-	LC	2	10	ASQLVESHR	271490288	271490315	1	27	0	projected	ASQLVESHR	27	27	ASQLVESHR	TRUE	TRUE	validated	9	TRUE	TRUE	FALSE	TRUE	FALSE	failed
PXD004720	bread wheat	node_secretion	AAAGVLR	TraesCSU03G0312400LC.1	0.7055	TraesCSU03G0312400LC	TraesCSU03G0312400LC.1	ChrUnknown	+	LC	23	29	AAAGVLR	227468791	227468812	1	21	0	projected	AAAGVLR	21	21	AAAGVLR	TRUE	TRUE	validated	7	TRUE	TRUE	FALSE	TRUE	FALSE	failed
PXD004720	bread wheat	node_secretion	AAGIPSK	TraesCSU03G0054400.1	0.9702	TraesCSU03G0054400	TraesCSU03G0054400.1	ChrUnknown	-	HC	172	178	AAGIPSK	29082659	29082680	1	21	0	projected	AAGIPSK	21	21	AAGIPSK	TRUE	TRUE	validated	7	TRUE	TRUE	FALSE	TRUE	FALSE	failed
PXD004720	bread wheat	node_secretion	ALAGELGR	TraesCSU03G0303000.1	0.1451	TraesCSU03G0303000	TraesCSU03G0303000.1	ChrUnknown	-	HC	203	210	ALAGELGR	223025053	223025077	1	24	0	projected	ALAGELGR	24	24	ALAGELGR	TRUE	TRUE	validated	8	TRUE	TRUE	FALSE	TRUE	FALSE	failed
PXD004720	bread wheat	node_secretion	AGLENGVLTVTVPK	TraesCSU03G0289800.1	1	TraesCSU03G0289800	TraesCSU03G0289800.1	ChrUnknown	-	HC	123	136	AGLENGVLTVTVPK	217910505	217910547	1	42	0	projected	AGLENGVLTVTVPK	42	42	AGLENGVLTVTVPK	TRUE	TRUE	validated	14	TRUE	TRUE	FALSE	TRUE	FALSE	failed
PXD004720	bread wheat	node_secretion	AAGIPTK	TraesCSU03G0053000.1	0.9758	TraesCSU03G0053000	TraesCSU03G0053000.1	ChrUnknown	+	HC	73	79	AAGIPTK	28204550	28204571	1	21	0	projected	AAGIPTK	21	21	AAGIPTK	TRUE	TRUE	validated	7	TRUE	TRUE	FALSE	TRUE	FALSE	failed
PXD004720	bread wheat	node_secretion	ANGLIMSGIK	TraesCSU03G0410100LC.1	0.0646	TraesCSU03G0410100LC	TraesCSU03G0410100LC.1	ChrUnknown	+	LC	118	127	ANGLIMSGIK	262851632	262851662	1	30	0	projected	ANGLIMSGIK	30	30	ANGLIMSGIK	TRUE	TRUE	validated	10	TRUE	TRUE	FALSE	TRUE	FALSE	failed
PXD004720	bread wheat	node_secretion	ALEIAEANLSKAEGTKDLVEAK	TraesCSU03G0472000.1	0.9966	TraesCSU03G0472000	TraesCSU03G0472000.1	ChrUnknown	+	HC	96	117	ALEIAEANLSKAEGTKDLVEAK	290198135	290198201	1	66	0	projected	ALEIAEANLSKAEGTKDLVEAK	66	66	ALEIAEANLSKAEGTKDLVEAK	TRUE	TRUE	validated	22	TRUE	TRUE	FALSE	TRUE	FALSE	failed
PXD004720	bread wheat	node_secretion	DFVLSTTK	TraesCSU03G0378000LC.1	0.9942	TraesCSU03G0378000LC	TraesCSU03G0378000LC.1	ChrUnknown	+	LC	45	52	DFVLSTTK	250427960	250427984	1	24	0	projected	DFVLSTTK	24	24	DFVLSTTK	TRUE	TRUE	validated	8	TRUE	TRUE	FALSE	TRUE	FALSE	failed
PXD004720	bread wheat	node_secretion	DLLDGLR	TraesCSU03G0101600.1	0.4293	TraesCSU03G0101600	TraesCSU03G0101600.1	ChrUnknown	-	HC	20	26	DLLDGLR	52834032	52834053	1	21	0	projected	DLLDGLR	21	21	DLLDGLR	TRUE	TRUE	validated	7	TRUE	TRUE	FALSE	TRUE	FALSE	failed
PXD004720	bread wheat	node_secretion	AVDSLVPIGR	TraesCSU03G0351700LC.1	0.9995	TraesCSU03G0351700LC	TraesCSU03G0351700LC.1	ChrUnknown	-	LC	101	110	AVDSLVPIGR	240923653	240923683	1	30	0	projected	AVDSLVPIGR	30	30	AVDSLVPIGR	TRUE	TRUE	validated	10	TRUE	TRUE	FALSE	TRUE	FALSE	failed
PXD004720	bread wheat	node_secretion	AMSIMNSFINDIFEK	TraesCSU03G0216700.1	1	TraesCSU03G0216700	TraesCSU03G0216700.1	ChrUnknown	+	HC	82	96	AMSIMNSFINDIFEK	179996081	179996126	1	45	0	projected	AMSIMNSFINDIFEK	45	45	AMSIMNSFINDIFEK	TRUE	TRUE	validated	15	TRUE	TRUE	FALSE	TRUE	FALSE	failed
PXD004720	bread wheat	node_secretion	AITANYVNAHSPR	TraesCSU03G0191200LC.1	0.4241	TraesCSU03G0191200LC	TraesCSU03G0191200LC.1	ChrUnknown	-	LC	152	164	AITANYVNAHSPR	163630102	163630141	1	39	0	projected	AITANYVNAHSPR	39	39	AITANYVNAHSPR	TRUE	TRUE	validated	13	TRUE	TRUE	FALSE	TRUE	FALSE	failed
PXD004720	bread wheat	node_secretion	ASQLVESHR	TraesCSU03G0132200.1	0.9952	TraesCSU03G0132200	TraesCSU03G0132200.1	ChrUnknown	+	HC	2	10	ASQLVESHR	101567836	101567863	1	27	0	projected	ASQLVESHR	27	27	ASQLVESHR	TRUE	TRUE	validated	9	TRUE	TRUE	FALSE	TRUE	FALSE	failed
PXD004720	bread wheat	node_secretion	AGASGFAK	TraesCSU03G0388700.1	0.174	TraesCSU03G0388700	TraesCSU03G0388700.1	ChrUnknown	+	HC	62	69	AGASGFAK	254645301	254645325	1	24	0	projected	AGASGFAK	24	24	AGASGFAK	TRUE	TRUE	validated	8	TRUE	TRUE	FALSE	TRUE	FALSE	failed
PXD004720	bread wheat	node_secretion	ASSILPTMVGHTIAIHNGK	TraesCSU03G0199600LC.1	1	TraesCSU03G0199600LC	TraesCSU03G0199600LC.1	ChrUnknown	+	LC	1	19	ASSILPTMVGHTIAIHNGK	168474503	168474560	1	57	0	projected	ASSILPTMVGHTIAIHNGK	57	57	ASSILPTMVGHTIAIHNGK	TRUE	TRUE	validated	19	TRUE	TRUE	FALSE	TRUE	FALSE	failed
PXD004720	bread wheat	node_secretion	AGTGGDEAGIWAGDLVR	TraesCSU03G0295800.2	1	TraesCSU03G0295800	TraesCSU03G0295800.2	ChrUnknown	-	HC	167	183	AGTGGDEAGIWAGDL----------VR	220558735	220559055	2	6,45	0,275	projected	AGTGGDEAGIWAGDLVR	51	51	AGTGGDEAGIWAGDLVR	TRUE	TRUE	validated	17	TRUE	TRUE	FALSE	TRUE	FALSE	failed
PXD004720	bread wheat	node_secretion	ADGFAGVFPEHKYEIVK	TraesCSU03G0076400.1	1	TraesCSU03G0076400	TraesCSU03G0076400.1	ChrUnknown	+	HC	564	580	ADGFAGVFPEHKYEIVK	42646158	42646320	2	28,23	0,139	projected	ADGFAGVFPEHKYEIVK	51	51	ADGFAGVFPEHKYEIVK	TRUE	TRUE	validated	17	TRUE	TRUE	FALSE	TRUE	FALSE	failed
PXD004720	bread wheat	node_secretion	AEHLASIFGTEKDR	TraesCSU03G0077400LC.1	1	TraesCSU03G0077400LC	TraesCSU03G0077400LC.1	ChrUnknown	-	LC	2	15	AEHLASIFGTEKDR	43395104	43395146	1	42	0	projected	AEHLASIFGTEKDR	42	42	AEHLASIFGTEKDR	TRUE	TRUE	validated	14	TRUE	TRUE	FALSE	TRUE	FALSE	failed
PXD004720	bread wheat	node_secretion	AGGTMTGVLSAANEK	TraesCSU03G0052400.1	1	TraesCSU03G0052400	TraesCSU03G0052400.1	ChrUnknown	-	HC	461	475	AGGTMTGVLSAANEK	27878702	27878747	1	45	0	projected	AGGTMTGVLSAANEK	45	45	AGGTMTGVLSAANEK	TRUE	TRUE	validated	15	TRUE	TRUE	FALSE	TRUE	FALSE	failed
PXD004720	bread wheat	node_secretion	AFQYYLDR	TraesCSU03G0051900.1	0.9971	TraesCSU03G0051900	TraesCSU03G0051900.1	ChrUnknown	-	HC	26	33	AFQYYLDR	27841892	27841916	1	24	0	projected	AFQYYLDR	24	24	AFQYYLDR	TRUE	TRUE	validated	8	TRUE	TRUE	FALSE	TRUE	FALSE	failed
PXD004720	bread wheat	node_secretion	ADGFAGVFPEHKYEIVK	TraesCSU03G0076400.4	1	TraesCSU03G0076400	TraesCSU03G0076400.4	ChrUnknown	+	HC	557	573	ADGFAGVFPEHKYEIVK	42646158	42646320	2	28,23	0,139	projected	ADGFAGVFPEHKYEIVK	51	51	ADGFAGVFPEHKYEIVK	TRUE	TRUE	validated	17	TRUE	TRUE	FALSE	TRUE	FALSE	failed
PXD004720	bread wheat	node_secretion	ALVASYR	TraesCSU03G0049200LC.1	0.1343	TraesCSU03G0049200LC	TraesCSU03G0049200LC.1	ChrUnknown	-	LC	65	71	ALVASYR	26938176	26938197	1	21	0	projected	ALVASYR	21	21	ALVASYR	TRUE	TRUE	validated	7	TRUE	TRUE	FALSE	TRUE	FALSE	failed
PXD004720	bread wheat	node_secretion	ASLVQSR	TraesCSU03G0089500.1	0.1387	TraesCSU03G0089500	TraesCSU03G0089500.1	ChrUnknown	+	HC	470	476	ASLVQSR	49379220	49379241	1	21	0	projected	ASLVQSR	21	21	ASLVQSR	TRUE	TRUE	validated	7	TRUE	TRUE	FALSE	TRUE	FALSE	failed
PXD004720	bread wheat	node_secretion	AVDSLVPIGR	TraesCSU03G0519600LC.1	0.9995	TraesCSU03G0519600LC	TraesCSU03G0519600LC.1	ChrUnknown	+	LC	84	93	AVDSLVPIGR	315369114	315369144	1	30	0	projected	AVDSLVPIGR	30	30	AVDSLVPIGR	TRUE	TRUE	validated	10	TRUE	TRUE	FALSE	TRUE	FALSE	failed
PXD004720	bread wheat	node_secretion	APFVASYR	TraesCSU03G0234700.1	0.9999	TraesCSU03G0234700	TraesCSU03G0234700.1	ChrUnknown	-	HC	215	222	APFVASYR	191481739	191481763	1	24	0	projected	APFVASYR	24	24	APFVASYR	TRUE	TRUE	validated	8	TRUE	TRUE	FALSE	TRUE	FALSE	failed
PXD004720	bread wheat	node_secretion	AYNQGLIDHVGGGTPK	TraesCSU03G0047200.1	1	TraesCSU03G0047200	TraesCSU03G0047200.1	ChrUnknown	+	HC	252	267	AYNQGLIDHVGGGTPK	26491047	26491095	1	48	0	projected	AYNQGLIDHVGGGTPK	48	48	AYNQGLIDHVGGGTPK	TRUE	TRUE	validated	16	TRUE	TRUE	FALSE	TRUE	FALSE	failed
PXD004720	bread wheat	node_secretion	ANLINATSISLEQLEK	TraesCSU03G0231700.1	1	TraesCSU03G0231700	TraesCSU03G0231700.1	ChrUnknown	-	HC	12	27	ANLINATSISLEQLEK	189981362	189981410	1	48	0	projected	ANLINATSISLEQLEK	48	48	ANLINATSISLEQLEK	TRUE	TRUE	validated	16	TRUE	TRUE	FALSE	TRUE	FALSE	failed
PXD004720	bread wheat	node_secretion	AVTKFTSS	TraesCSU03G0216800.1	0.9821	TraesCSU03G0216800	TraesCSU03G0216800.1	ChrUnknown	+	HC	141	148	AVTKFTSS	179996258	179996282	1	24	0	projected	AVTKFTSS	24	24	AVTKFTSS	TRUE	TRUE	validated	8	TRUE	TRUE	FALSE	TRUE	FALSE	failed
PXD004720	bread wheat	node_secretion	ATAAEFVR	TraesCSU03G0280000.1	0.9918	TraesCSU03G0280000	TraesCSU03G0280000.1	ChrUnknown	-	HC	57	64	ATAAEFVR	214348955	214348979	1	24	0	projected	ATAAEFVR	24	24	ATAAEFVR	TRUE	TRUE	validated	8	TRUE	TRUE	FALSE	TRUE	FALSE	failed
PXD004720	bread wheat	node_secretion	ASWPELVGK	TraesCSU03G0042500.1	0.9419	TraesCSU03G0042500	TraesCSU03G0042500.1	ChrUnknown	-	HC	12	20	ASWPELVGK	25166415	25166442	1	27	0	projected	ASWPELVGK	27	27	ASWPELVGK	TRUE	TRUE	validated	9	TRUE	TRUE	FALSE	TRUE	FALSE	failed
PXD004720	bread wheat	node_secretion	ATQTVEDSSKPR	TraesCSU03G0538600.1	1	TraesCSU03G0538600	TraesCSU03G0538600.1	ChrUnknown	-	HC	2	13	ATQTVEDSSKPR	329308550	329308586	1	36	0	projected	ATQTVEDSSKPR	36	36	ATQTVEDSSKPR	TRUE	TRUE	validated	12	TRUE	TRUE	FALSE	TRUE	FALSE	failed
PXD004720	bread wheat	node_secretion	ASASRQLSPR	TraesCSU03G0258100.1	0.8683	TraesCSU03G0258100	TraesCSU03G0258100.1	ChrUnknown	-	HC	17	26	ASASRQLSPR	202850900	202850930	1	30	0	projected	ASASRQLSPR	30	30	ASASRQLSPR	TRUE	TRUE	validated	10	TRUE	TRUE	FALSE	TRUE	FALSE	failed
PXD004720	bread wheat	node_secretion	AAGIPTK	TraesCSU03G0418500.1	0.9758	TraesCSU03G0418500	TraesCSU03G0418500.1	ChrUnknown	-	HC	90	96	AAGIPTK	266357767	266357788	1	21	0	projected	AAGIPTK	21	21	AAGIPTK	TRUE	TRUE	validated	7	TRUE	TRUE	FALSE	TRUE	FALSE	failed
PXD004720	bread wheat	node_secretion	ADLPGVKK	TraesCSU03G0040500.1	0.9995	TraesCSU03G0040500	TraesCSU03G0040500.1	ChrUnknown	-	HC	114	121	ADLPGVKK	24038993	24039017	1	24	0	projected	ADLPGVKK	24	24	ADLPGVKK	TRUE	TRUE	validated	8	TRUE	TRUE	FALSE	TRUE	FALSE	failed
PXD004720	bread wheat	node_secretion	AITANYVNAHSPR	TraesCSU03G0154200LC.1	0.4241	TraesCSU03G0154200LC	TraesCSU03G0154200LC.1	ChrUnknown	-	LC	153	165	AITANYVNAHSPR	130300347	130300386	1	39	0	projected	AITANYVNAHSPR	39	39	AITANYVNAHSPR	TRUE	TRUE	validated	13	TRUE	TRUE	FALSE	TRUE	FALSE	failed
PXD004720	bread wheat	node_secretion	AFQYYLDR	TraesCSU03G0051900.2	0.9971	TraesCSU03G0051900	TraesCSU03G0051900.2	ChrUnknown	-	HC	26	33	AFQYYLDR	27841892	27841916	1	24	0	projected	AFQYYLDR	24	24	AFQYYLDR	TRUE	TRUE	validated	8	TRUE	TRUE	FALSE	TRUE	FALSE	failed
PXD004720	bread wheat	node_secretion	AITLEEENK	TraesCSU03G0526700LC.1	0.9976	TraesCSU03G0526700LC	TraesCSU03G0526700LC.1	ChrUnknown	+	LC	68	76	AITLEEENK	320913720	320913747	1	27	0	projected	AITLEEENK	27	27	AITLEEENK	TRUE	TRUE	validated	9	TRUE	TRUE	FALSE	TRUE	FALSE	failed
PXD004720	bread wheat	node_secretion	ASSILPTMVGHTIAIHNGK	TraesCSU03G0170000LC.1	1	TraesCSU03G0170000LC	TraesCSU03G0170000LC.1	ChrUnknown	-	LC	14	32	ASSILPTMVGHTIAIHNGK	146033626	146033683	1	57	0	projected	ASSILPTMVGHTIAIHNGK	57	57	ASSILPTMVGHTIAIHNGK	TRUE	TRUE	validated	19	TRUE	TRUE	FALSE	TRUE	FALSE	failed
PXD004720	bread wheat	node_secretion	AQADLWR	TraesCSU03G0041200.1	0.876	TraesCSU03G0041200	TraesCSU03G0041200.1	ChrUnknown	+	HC	20	26	AQADLWR	24187937	24187958	1	21	0	projected	AQADLWR	21	21	AQADLWR	TRUE	TRUE	validated	7	TRUE	TRUE	FALSE	TRUE	FALSE	failed
PXD004720	bread wheat	node_secretion	AVAAAAAAK	TraesCSU03G0091500.1	0.1347	TraesCSU03G0091500	TraesCSU03G0091500.1	ChrUnknown	-	HC	75	83	AVAAAAAAK	49983165	49983192	1	27	0	projected	AVAAAAAAK	27	27	AVAAAAAAK	TRUE	TRUE	validated	9	TRUE	TRUE	FALSE	TRUE	FALSE	failed
PXD004720	bread wheat	node_secretion	ADGPLGLYR	TraesCSU03G0243700.1	0.1567	TraesCSU03G0243700	TraesCSU03G0243700.1	ChrUnknown	-	HC	73	81	ADGPLGLYR	195936462	195936489	1	27	0	projected	ADGPLGLYR	27	27	ADGPLGLYR	TRUE	TRUE	validated	9	TRUE	TRUE	FALSE	TRUE	FALSE	failed
PXD004720	bread wheat	node_secretion	ADGFAGVFPEHKYEIVK	TraesCSU03G0076400.5	1	TraesCSU03G0076400	TraesCSU03G0076400.5	ChrUnknown	+	HC	596	612	ADGFAGVFPEHKYEIVK	42646158	42646320	2	28,23	0,139	projected	ADGFAGVFPEHKYEIVK	51	51	ADGFAGVFPEHKYEIVK	TRUE	TRUE	validated	17	TRUE	TRUE	FALSE	TRUE	FALSE	failed
PXD004720	bread wheat	node_secretion	AVELFIDEK	TraesCSU03G0052400.1	0.9994	TraesCSU03G0052400	TraesCSU03G0052400.1	ChrUnknown	-	HC	476	484	AVELFIDEK	27878264	27878702	2	1,26	0,412	projected	AVELFIDEK	27	27	AVELFIDEK	TRUE	TRUE	validated	9	TRUE	TRUE	FALSE	TRUE	FALSE	failed
PXD004720	bread wheat	node_secretion	ADVKMLMER	TraesCSU03G0536000LC.1	0.1043	TraesCSU03G0536000LC	TraesCSU03G0536000LC.1	ChrUnknown	+	LC	283	291	ADVKMLMER	327752464	327752491	1	27	0	projected	ADVKMLMER	27	27	ADVKMLMER	TRUE	TRUE	validated	9	TRUE	TRUE	FALSE	TRUE	FALSE	failed
PXD004720	bread wheat	node_secretion	DATDDFEDVGHSTTAR	TraesCSU03G0049900LC.1	1	TraesCSU03G0049900LC	TraesCSU03G0049900LC.1	ChrUnknown	-	LC	25	40	DATDDFEDVGHSTTAR	27169976	27170024	1	48	0	projected	DATDDFEDVGHSTTAR	48	48	DATDDFEDVGHSTTAR	TRUE	TRUE	validated	16	TRUE	TRUE	FALSE	TRUE	FALSE	failed
PXD004720	bread wheat	node_secretion	ALEELLK	TraesCSU03G0006200LC.1	0.624	TraesCSU03G0006200LC	TraesCSU03G0006200LC.1	ChrUnknown	-	LC	233	239	ALEELLK	10599359	10599380	1	21	0	projected	ALEELLK	21	21	ALEEIIK	FALSE	TRUE	validated	7	TRUE	TRUE	FALSE	TRUE	FALSE	failed
PXD004720	bread wheat	node_secretion	ASQLVESHR	TraesCSU03G0132400.1	0.9952	TraesCSU03G0132400	TraesCSU03G0132400.1	ChrUnknown	+	HC	2	10	ASQLVESHR	101589748	101589775	1	27	0	projected	ASQLVESHR	27	27	ASQLVESHR	TRUE	TRUE	validated	9	TRUE	TRUE	FALSE	TRUE	FALSE	failed
PXD004720	bread wheat	node_secretion	AVAPSGPGGQSEMK	TraesCSU03G0145600LC.1	0.1475	TraesCSU03G0145600LC	TraesCSU03G0145600LC.1	ChrUnknown	+	LC	2	15	AVAPSGPGGQSEMK	118946672	118946714	1	42	0	projected	AVAPSGPGGQSEMK	42	42	AVAPSGPGGQSEMK	TRUE	TRUE	validated	14	TRUE	TRUE	FALSE	TRUE	FALSE	failed
PXD004720	bread wheat	node_secretion	ASQLVESHR	TraesCSU03G0077300.1	0.9952	TraesCSU03G0077300	TraesCSU03G0077300.1	ChrUnknown	-	HC	2	10	ASQLVESHR	43393037	43393064	1	27	0	projected	ASQLVESHR	27	27	ASQLVESHR	TRUE	TRUE	validated	9	TRUE	TRUE	FALSE	TRUE	FALSE	failed
PXD004720	bread wheat	node_secretion	AYLPVQDAR	TraesCSU03G0093000.1	0.1604	TraesCSU03G0093000	TraesCSU03G0093000.1	ChrUnknown	-	HC	155	163	AYLPVQDAR	50775587	50775731	2	8,19	0,125	projected	AYLPVQDAR	27	27	AYLPVQDAR	TRUE	TRUE	validated	9	TRUE	TRUE	FALSE	TRUE	FALSE	failed
PXD004720	bread wheat	node_secretion	ADGFAGVFPEHK	TraesCSU03G0076400.7	1	TraesCSU03G0076400	TraesCSU03G0076400.7	ChrUnknown	+	HC	495	506	ADGFAGVFPEHK	42646158	42646305	2	28,8	0,139	projected	ADGFAGVFPEHK	36	36	ADGFAGVFPEHK	TRUE	TRUE	validated	12	TRUE	TRUE	FALSE	TRUE	FALSE	failed
PXD004720	bread wheat	node_secretion	ALVPFYPLAGR	TraesCSU03G0080700.1	0.9675	TraesCSU03G0080700	TraesCSU03G0080700.1	ChrUnknown	+	HC	70	80	ALVPFYPLAGR	44278155	44278188	1	33	0	projected	ALVPFYPLAGR	33	33	ALVPFYPLAGR	TRUE	TRUE	validated	11	TRUE	TRUE	FALSE	TRUE	FALSE	failed
PXD004720	bread wheat	node_secretion	APTHAMK	TraesCSU03G0381600LC.1	0.3589	TraesCSU03G0381600LC	TraesCSU03G0381600LC.1	ChrUnknown	-	LC	51	57	APTHAMK	251543557	251543578	1	21	0	projected	APTHAMK	21	21	APTHAMK	TRUE	TRUE	validated	7	TRUE	TRUE	FALSE	TRUE	FALSE	failed
PXD004720	bread wheat	node_secretion	AMAQHAIDGIPK	TraesCSU03G0089500.1	0.9745	TraesCSU03G0089500	TraesCSU03G0089500.1	ChrUnknown	+	HC	224	235	AMAQHAIDGIPK	49377337	49377373	1	36	0	projected	AMAQHAIDGIPK	36	36	AMAQHAIDGIPK	TRUE	TRUE	validated	12	TRUE	TRUE	FALSE	TRUE	FALSE	failed
PXD004720	bread wheat	node_secretion	AMSIMNSFINDIFEK	TraesCSU03G0216500.1	1	TraesCSU03G0216500	TraesCSU03G0216500.1	ChrUnknown	+	HC	82	96	AMSIMNSFINDIFEK	179894964	179895009	1	45	0	projected	AMSIMNSFINDIFEK	45	45	AMSIMNSFINDIFEK	TRUE	TRUE	validated	15	TRUE	TRUE	FALSE	TRUE	FALSE	failed
PXD004720	bread wheat	node_secretion	APGIIER	TraesCSU03G0138700LC.1	0.3141	TraesCSU03G0138700LC	TraesCSU03G0138700LC.1	ChrUnknown	+	LC	31	37	APGIIER	112173338	112173359	1	21	0	projected	APGIIER	21	21	APGIIER	TRUE	TRUE	validated	7	TRUE	TRUE	FALSE	TRUE	FALSE	failed
PXD004720	bread wheat	node_secretion	AALTPPK	TraesCSU03G0073700.1	0.1257	TraesCSU03G0073700	TraesCSU03G0073700.1	ChrUnknown	-	HC	203	209	AALTPPK	40891356	40891377	1	21	0	projected	AALTPPK	21	21	AALTPPK	TRUE	TRUE	validated	7	TRUE	TRUE	FALSE	TRUE	FALSE	failed
PXD004720	bread wheat	node_secretion	DNIQGITK	TraesCSU03G0110600.1	0.9994	TraesCSU03G0110600	TraesCSU03G0110600.1	ChrUnknown	+	HC	25	32	DNIQGITK	56849224	56849248	1	24	0	projected	DNIQGITK	24	24	DNIQGITK	TRUE	TRUE	validated	8	TRUE	TRUE	FALSE	TRUE	FALSE	failed
PXD004720	bread wheat	node_secretion	AVVQVFEGTSGIDNK	TraesCSU03G0164500LC.1	1	TraesCSU03G0164500LC	TraesCSU03G0164500LC.1	ChrUnknown	-	LC	68	82	AVVQ----------VFEGTSGIDNK	141634341	141634562	2	33,12	0,209	projected	AVVQVFEGTSGIDNK	45	45	AVVQVFEGTSGIDNK	TRUE	TRUE	validated	15	TRUE	TRUE	FALSE	TRUE	FALSE	failed
PXD004720	bread wheat	node_secretion	AAALMAR	TraesCSU03G0076400.3	0.1608	TraesCSU03G0076400	TraesCSU03G0076400.3	ChrUnknown	+	HC	126	132	AAALMAR	42643870	42643891	1	21	0	projected	AAALMAR	21	21	AAALMAR	TRUE	TRUE	validated	7	TRUE	TRUE	FALSE	TRUE	FALSE	failed
PXD004720	bread wheat	node_secretion	ASQLVESHR	TraesCSU03G0399400.1	0.9952	TraesCSU03G0399400	TraesCSU03G0399400.1	ChrUnknown	-	HC	2	10	ASQLVESHR	258608020	258608047	1	27	0	projected	ASQLVESHR	27	27	ASQLVESHR	TRUE	TRUE	validated	9	TRUE	TRUE	FALSE	TRUE	FALSE	failed
PXD004720	bread wheat	node_secretion	AVIAELVK	TraesCSU03G0061400.3	0.9041	TraesCSU03G0061400	TraesCSU03G0061400.3	ChrUnknown	-	HC	367	374	AVIAELVK	32270326	32270350	1	24	0	projected	AVIAELVK	24	24	AVIAELVK	TRUE	TRUE	validated	8	TRUE	TRUE	FALSE	TRUE	FALSE	failed
PXD004720	bread wheat	node_secretion	ALVPFYPLAGR	TraesCSU03G0410900.1	0.9675	TraesCSU03G0410900	TraesCSU03G0410900.1	ChrUnknown	-	HC	73	83	ALVPFYPLAGR	263106947	263106980	1	33	0	projected	ALVPFYPLAGR	33	33	ALVPFYPLAGR	TRUE	TRUE	validated	11	TRUE	TRUE	FALSE	TRUE	FALSE	failed
PXD004720	bread wheat	node_secretion	DALPQMPLER	TraesCSU03G0521200LC.1	0.9945	TraesCSU03G0521200LC	TraesCSU03G0521200LC.1	ChrUnknown	+	LC	46	55	DALPQMPLER	316212479	316212509	1	30	0	projected	DALPQMPLER	30	30	DALPQMPLER	TRUE	TRUE	validated	10	TRUE	TRUE	FALSE	TRUE	FALSE	failed
PXD004720	bread wheat	node_secretion	ATDLVASAAIR	TraesCSU03G0470200LC.1	0.9986	TraesCSU03G0470200LC	TraesCSU03G0470200LC.1	ChrUnknown	-	LC	80	90	ATDLVASAAIR	289533346	289533379	1	33	0	projected	ATDLVASAAIR	33	33	ATDLVASAAIR	TRUE	TRUE	validated	11	TRUE	TRUE	FALSE	TRUE	FALSE	failed
PXD004720	bread wheat	node_secretion	DLYEIASTNYTGKPTVPVLWDK	TraesCSU03G0111800.2	1	TraesCSU03G0111800	TraesCSU03G0111800.2	ChrUnknown	+	HC	155	176	DLYEIASTNYTGKPTVP----------VLWDK	57188826	57188987	2	51,15	0,146	projected	DLYEIASTNYTGKPTVPVLWDK	66	66	DLYEIASTNYTGKPTVPVLWDK	TRUE	TRUE	validated	22	TRUE	TRUE	FALSE	TRUE	FALSE	failed
PXD004720	bread wheat	node_secretion	AGLALRL	TraesCSU03G0501200LC.1	0.7213	TraesCSU03G0501200LC	TraesCSU03G0501200LC.1	ChrUnknown	+	LC	79	85	AGLALRL	304787451	304787472	1	21	0	projected	AGLALRL	21	21	AGLALRL	TRUE	TRUE	validated	7	TRUE	TRUE	FALSE	TRUE	FALSE	failed
PXD004720	bread wheat	node_secretion	AGLENGVLTVTVPK	TraesCSU03G0197500.1	1	TraesCSU03G0197500	TraesCSU03G0197500.1	ChrUnknown	-	HC	123	136	AGLENGVLTVTVPK	166564552	166564594	1	42	0	projected	AGLENGVLTVTVPK	42	42	AGLENGVLTVTVPK	TRUE	TRUE	validated	14	TRUE	TRUE	FALSE	TRUE	FALSE	failed
PXD004720	bread wheat	node_secretion	CNNLASMEMVEK	TraesCSU03G0121100LC.1	0.3733	TraesCSU03G0121100LC	TraesCSU03G0121100LC.1	ChrUnknown	-	LC	123	134	CNNLASMEMVEK	74543807	74543843	1	36	0	projected	CNNLASMEMVEK	36	36	CNNLASMEMVEK	TRUE	TRUE	validated	12	TRUE	TRUE	FALSE	TRUE	FALSE	failed
PXD004720	bread wheat	node_secretion	AGVMLHQPK	TraesCSU03G0292700LC.1	0.1907	TraesCSU03G0292700LC	TraesCSU03G0292700LC.1	ChrUnknown	-	LC	290	298	AGVMLHQPK	218857182	218857209	1	27	0	projected	AGVMLHQPK	27	27	AGVMLHQPK	TRUE	TRUE	validated	9	TRUE	TRUE	FALSE	TRUE	FALSE	failed
PXD004720	bread wheat	node_secretion	ADGFAGVFPEHK	TraesCSU03G0076400.3	1	TraesCSU03G0076400	TraesCSU03G0076400.3	ChrUnknown	+	HC	564	575	ADGFAGVFPEHK	42646158	42646305	2	28,8	0,139	projected	ADGFAGVFPEHK	36	36	ADGFAGVFPEHK	TRUE	TRUE	validated	12	TRUE	TRUE	FALSE	TRUE	FALSE	failed
PXD004720	bread wheat	node_secretion	AAGIPSK	TraesCSU03G0053800.1	0.9702	TraesCSU03G0053800	TraesCSU03G0053800.1	ChrUnknown	+	HC	73	79	AAGIPSK	28825094	28825115	1	21	0	projected	AAGIPSK	21	21	AAGIPSK	TRUE	TRUE	validated	7	TRUE	TRUE	FALSE	TRUE	FALSE	failed
PXD004720	bread wheat	node_secretion	DGQNTAFVQFPQR	TraesCSU03G0344200LC.1	0.9997	TraesCSU03G0344200LC	TraesCSU03G0344200LC.1	ChrUnknown	-	LC	96	108	DGQNTAFVQFPQR	238869543	238869582	1	39	0	projected	DGQNTAFVQFPQR	39	39	DGQNTAFVQFPQR	TRUE	TRUE	validated	13	TRUE	TRUE	FALSE	TRUE	FALSE	failed
PXD004720	bread wheat	node_secretion	AFETNEK	TraesCSU03G0089500.1	0.3503	TraesCSU03G0089500	TraesCSU03G0089500.1	ChrUnknown	+	HC	445	451	AFETNEK	49378476	49378497	1	21	0	projected	AFETNEK	21	21	AFETNEK	TRUE	TRUE	validated	7	TRUE	TRUE	FALSE	TRUE	FALSE	failed
PXD004720	bread wheat	node_secretion	AMSIMNSFINDIFEK	TraesCSU03G0216600.1	1	TraesCSU03G0216600	TraesCSU03G0216600.1	ChrUnknown	+	HC	82	96	AMSIMNSFINDIFEK	179894964	179895009	1	45	0	projected	AMSIMNSFINDIFEK	45	45	AMSIMNSFINDIFEK	TRUE	TRUE	validated	15	TRUE	TRUE	FALSE	TRUE	FALSE	failed
PXD004720	bread wheat	node_secretion	ANGLIMSGIK	TraesCSU03G0303500LC.1	0.0646	TraesCSU03G0303500LC	TraesCSU03G0303500LC.1	ChrUnknown	-	LC	118	127	ANGLIMSGIK	223232057	223232087	1	30	0	projected	ANGLIMSGIK	30	30	ANGLIMSGIK	TRUE	TRUE	validated	10	TRUE	TRUE	FALSE	TRUE	FALSE	failed
PXD004720	bread wheat	node_secretion	AAGIPSK	TraesCSU03G0054300.1	0.9702	TraesCSU03G0054300	TraesCSU03G0054300.1	ChrUnknown	-	HC	172	178	AAGIPSK	29053964	29053985	1	21	0	projected	AAGIPSK	21	21	AAGIPSK	TRUE	TRUE	validated	7	TRUE	TRUE	FALSE	TRUE	FALSE	failed
PXD004720	bread wheat	node_secretion	ANLFITK	TraesCSU03G0544100.1	0.9871	TraesCSU03G0544100	TraesCSU03G0544100.1	ChrUnknown	-	HC	102	108	ANLFITK	333944812	333944833	1	21	0	projected	ANLFITK	21	21	ANLFITK	TRUE	TRUE	validated	7	TRUE	TRUE	FALSE	TRUE	FALSE	failed
PXD004720	bread wheat	node_secretion	ADPVAVDVAFMY	TraesCSU03G0426900LC.1	0.1478	TraesCSU03G0426900LC	TraesCSU03G0426900LC.1	ChrUnknown	+	LC	87	98	ADPVAVDVAFMY	269975377	269975413	1	36	0	projected	ADPVAVDVAFMY	36	36	ADPVAVDVAFMY	TRUE	TRUE	validated	12	TRUE	TRUE	FALSE	TRUE	FALSE	failed
PXD004720	bread wheat	node_secretion	ADGFAGVFPEHKYEIVK	TraesCSU03G0076400.6	1	TraesCSU03G0076400	TraesCSU03G0076400.6	ChrUnknown	+	HC	564	580	ADGFAGVFPEHKYEIVK	42646158	42646320	2	28,23	0,139	projected	ADGFAGVFPEHKYEIVK	51	51	ADGFAGVFPEHKYEIVK	TRUE	TRUE	validated	17	TRUE	TRUE	FALSE	TRUE	FALSE	failed
PXD004720	bread wheat	node_secretion	AQDVAEWKR	TraesCSU03G0241100.1	0.8416	TraesCSU03G0241100	TraesCSU03G0241100.1	ChrUnknown	+	HC	388	396	AQDVAEWKR	194897958	194897985	1	27	0	projected	AQDVAEWKR	27	27	AQDVAEWKR	TRUE	TRUE	validated	9	TRUE	TRUE	FALSE	TRUE	FALSE	failed
PXD004720	bread wheat	node_secretion	ATDLVASAAIR	TraesCSU03G0231900.1	0.9986	TraesCSU03G0231900	TraesCSU03G0231900.1	ChrUnknown	-	HC	80	90	ATDLVASAAIR	189984333	189984366	1	33	0	projected	ATDLVASAAIR	33	33	ATDLVASAAIR	TRUE	TRUE	validated	11	TRUE	TRUE	FALSE	TRUE	FALSE	failed
PXD004720	bread wheat	node_secretion	DFDKANLFITK	TraesCSU03G0544100.1	0.9999	TraesCSU03G0544100	TraesCSU03G0544100.1	ChrUnknown	-	HC	98	108	DFDKANLFITK	333944812	333944845	1	33	0	projected	DFDKANLFITK	33	33	DFDKANLFITK	TRUE	TRUE	validated	11	TRUE	TRUE	FALSE	TRUE	FALSE	failed
PXD004720	bread wheat	node_secretion	DNIQGITK	TraesCSU03G0110400.1	0.9994	TraesCSU03G0110400	TraesCSU03G0110400.1	ChrUnknown	-	HC	25	32	DNIQGITK	56705892	56705916	1	24	0	projected	DNIQGITK	24	24	DNIQGITK	TRUE	TRUE	validated	8	TRUE	TRUE	FALSE	TRUE	FALSE	failed
PXD004720	bread wheat	node_secretion	AVTKFTSS	TraesCSU03G0216700.1	0.9821	TraesCSU03G0216700	TraesCSU03G0216700.1	ChrUnknown	+	HC	141	148	AVTKFTSS	179996258	179996282	1	24	0	projected	AVTKFTSS	24	24	AVTKFTSS	TRUE	TRUE	validated	8	TRUE	TRUE	FALSE	TRUE	FALSE	failed
PXD004720	bread wheat	node_secretion	ATSISLEQLEK	TraesCSU03G0524300LC.1	0.9998	TraesCSU03G0524300LC	TraesCSU03G0524300LC.1	ChrUnknown	-	LC	17	27	ATSISLEQLEK	319013118	319013151	1	33	0	projected	ATSISLEQLEK	33	33	ATSISLEQLEK	TRUE	TRUE	validated	11	TRUE	TRUE	FALSE	TRUE	FALSE	failed
PXD004720	bread wheat	node_secretion	ASSILPTMVGHTIAIHNGK	TraesCSU03G0486000.1	1	TraesCSU03G0486000	TraesCSU03G0486000.1	ChrUnknown	+	HC	14	32	ASSILPTMVGHTIAIHNGK	296777475	296777532	1	57	0	projected	ASSILPTMVGHTIAIHNGK	57	57	ASSILPTMVGHTIAIHNGK	TRUE	TRUE	validated	19	TRUE	TRUE	FALSE	TRUE	FALSE	failed
PXD004720	bread wheat	node_secretion	DAVTYTEHARR	TraesCSU03G0110600.1	0.2538	TraesCSU03G0110600	TraesCSU03G0110600.1	ChrUnknown	+	HC	69	79	DAVTYTEHARR	56849356	56849389	1	33	0	projected	DAVTYTEHARR	33	33	DAVTYTEHARR	TRUE	TRUE	validated	11	TRUE	TRUE	FALSE	TRUE	FALSE	failed
PXD004720	bread wheat	node_secretion	ANLINATSISLEQLEK	TraesCSU03G0471700.1	1	TraesCSU03G0471700	TraesCSU03G0471700.1	ChrUnknown	+	HC	12	27	ANLINATSISLEQLEK	289989806	289989854	1	48	0	projected	ANLINATSISLEQLEK	48	48	ANLINATSISLEQLEK	TRUE	TRUE	validated	16	TRUE	TRUE	FALSE	TRUE	FALSE	failed
PXD004720	bread wheat	node_secretion	DAVTYTEHAR	TraesCSU03G0237200.1	0.9999	TraesCSU03G0237200	TraesCSU03G0237200.1	ChrUnknown	+	HC	69	78	DAVTYTEHAR	193114285	193114315	1	30	0	projected	DAVTYTEHAR	30	30	DAVTYTEHAR	TRUE	TRUE	validated	10	TRUE	TRUE	FALSE	TRUE	FALSE	failed
PXD004720	bread wheat	node_secretion	AAGIPTK	TraesCSU03G0129400.1	0.9758	TraesCSU03G0129400	TraesCSU03G0129400.1	ChrUnknown	-	HC	90	96	AAGIPTK	99305662	99305683	1	21	0	projected	AAGIPTK	21	21	AAGIPTK	TRUE	TRUE	validated	7	TRUE	TRUE	FALSE	TRUE	FALSE	failed
PXD004720	bread wheat	node_secretion	DNIQGITK	TraesCSU03G0237200.1	0.9994	TraesCSU03G0237200	TraesCSU03G0237200.1	ChrUnknown	+	HC	25	32	DNIQGITK	193114153	193114177	1	24	0	projected	DNIQGITK	24	24	DNIQGITK	TRUE	TRUE	validated	8	TRUE	TRUE	FALSE	TRUE	FALSE	failed
PXD004720	bread wheat	node_secretion	ANIGILGSLEWK	TraesCSU03G0471700.1	0.9999	TraesCSU03G0471700	TraesCSU03G0471700.1	ChrUnknown	+	HC	75	86	ANIGILGSLEWK	289989995	289990031	1	36	0	projected	ANIGILGSLEWK	36	36	ANIGILGSLEWK	TRUE	TRUE	validated	12	TRUE	TRUE	FALSE	TRUE	FALSE	failed
PXD004720	bread wheat	node_secretion	ADVKMLMER	TraesCSU03G0209100LC.1	0.1043	TraesCSU03G0209100LC	TraesCSU03G0209100LC.1	ChrUnknown	-	LC	283	291	ADVKMLMER	174748605	174748632	1	27	0	projected	ADVKMLMER	27	27	ADVKMLMER	TRUE	TRUE	validated	9	TRUE	TRUE	FALSE	TRUE	FALSE	failed
PXD004720	bread wheat	node_secretion	CNNLASMEMVEK	TraesCSU03G0143500LC.1	0.3733	TraesCSU03G0143500LC	TraesCSU03G0143500LC.1	ChrUnknown	+	LC	54	65	CNNLASMEMVEK	116574944	116574980	1	36	0	projected	CNNLASMEMVEK	36	36	CNNLASMEMVEK	TRUE	TRUE	validated	12	TRUE	TRUE	FALSE	TRUE	FALSE	failed
PXD004720	bread wheat	node_secretion	AGQEMDVLHVIQAAK	TraesCSU03G0041500.1	0.9956	TraesCSU03G0041500	TraesCSU03G0041500.1	ChrUnknown	-	HC	61	75	AGQEMDVLHVIQAAK	24470923	24470968	1	45	0	projected	AGQEMDVLHVIQAAK	45	45	AGQEMDVLHVIQAAK	TRUE	TRUE	validated	15	TRUE	TRUE	FALSE	TRUE	FALSE	failed
PXD004720	bread wheat	node_secretion	ATHEGEEIAVKK	TraesCSU03G0417200LC.1	1	TraesCSU03G0417200LC	TraesCSU03G0417200LC.1	ChrUnknown	+	LC	32	43	ATHEGEEIAVKK	265599595	265599631	1	36	0	projected	ATHEGEEIAVKK	36	36	ATHEGEEIAVKK	TRUE	TRUE	validated	12	TRUE	TRUE	FALSE	TRUE	FALSE	failed
PXD004720	bread wheat	node_secretion	AIKFEFEPVDTIDK	TraesCSU03G0539600LC.1	1	TraesCSU03G0539600LC	TraesCSU03G0539600LC.1	ChrUnknown	-	LC	66	79	AIKFEFEPVDTIDK	329976372	329976414	1	42	0	projected	AIKFEFEPVDTIDK	42	42	AIKFEFEPVDTIDK	TRUE	TRUE	validated	14	TRUE	TRUE	FALSE	TRUE	FALSE	failed
PXD004720	bread wheat	node_secretion	ANLINATSISLEQLEK	TraesCSU03G0524300LC.1	1	TraesCSU03G0524300LC	TraesCSU03G0524300LC.1	ChrUnknown	-	LC	12	27	ANLINATSISLEQLEK	319013118	319013166	1	48	0	projected	ANLINATSISLEQLEK	48	48	ANLINATSISLEQLEK	TRUE	TRUE	validated	16	TRUE	TRUE	FALSE	TRUE	FALSE	failed
PXD004720	bread wheat	node_secretion	AEHLASIFGTEK	TraesCSU03G0553300LC.1	1	TraesCSU03G0553300LC	TraesCSU03G0553300LC.1	ChrUnknown	+	LC	2	13	AEHLASIFGTEK	341441713	341441749	1	36	0	projected	AEHLASIFGTEK	36	36	AEHLASIFGTEK	TRUE	TRUE	validated	12	TRUE	TRUE	FALSE	TRUE	FALSE	failed
PXD004720	bread wheat	node_secretion	ANVLGIK	TraesCSU03G0436500LC.1	0.1274	TraesCSU03G0436500LC	TraesCSU03G0436500LC.1	ChrUnknown	-	LC	112	118	ANVLGIK	274041451	274041472	1	21	0	projected	ANVLGIK	21	21	ANVLGIK	TRUE	TRUE	validated	7	TRUE	TRUE	FALSE	TRUE	FALSE	failed
PXD004720	bread wheat	node_secretion	APDNVKYPSVDLAYAAGR	TraesCSU03G0052400.1	1	TraesCSU03G0052400	TraesCSU03G0052400.1	ChrUnknown	-	HC	443	460	APDNVKYPSVDLAYAAGR	27878747	27878801	1	54	0	projected	APDNVKYPSVDLAYAAGR	54	54	APDNVKYPSVDLAYAAGR	TRUE	TRUE	validated	18	TRUE	TRUE	FALSE	TRUE	FALSE	failed
PXD004720	bread wheat	node_secretion	AEYDESGPSIVHRK	TraesCSU03G0545400.1	1	TraesCSU03G0545400	TraesCSU03G0545400.1	ChrUnknown	-	HC	171	184	AEYDESGPSIVHRK	335017928	335017970	1	42	0	projected	AEYDESGPSIVHRK	42	42	AEYDESGPSIVHRK	TRUE	TRUE	validated	14	TRUE	TRUE	FALSE	TRUE	FALSE	failed
PXD004720	bread wheat	node_secretion	ADLPGVKK	TraesCSU03G0197500.1	0.9995	TraesCSU03G0197500	TraesCSU03G0197500.1	ChrUnknown	-	HC	59	66	ADLPGVKK	166564762	166564786	1	24	0	projected	ADLPGVKK	24	24	ADLPGVKK	TRUE	TRUE	validated	8	TRUE	TRUE	FALSE	TRUE	FALSE	failed
PXD004720	bread wheat	node_secretion	APGIIERK	TraesCSU03G0524800LC.1	0.917	TraesCSU03G0524800LC	TraesCSU03G0524800LC.1	ChrUnknown	-	LC	82	89	APGIIERK	319360135	319360159	1	24	0	projected	APGIIERK	24	24	APGIIERK	TRUE	TRUE	validated	8	TRUE	TRUE	FALSE	TRUE	FALSE	failed
PXD004720	bread wheat	node_secretion	ADGFAGVFPEHKYEIVK	TraesCSU03G0076400.7	1	TraesCSU03G0076400	TraesCSU03G0076400.7	ChrUnknown	+	HC	495	511	ADGFAGVFPEHKYEIVK	42646158	42646320	2	28,23	0,139	projected	ADGFAGVFPEHKYEIVK	51	51	ADGFAGVFPEHKYEIVK	TRUE	TRUE	validated	17	TRUE	TRUE	FALSE	TRUE	FALSE	failed
PXD004720	bread wheat	node_secretion	DNGMHALIIYDDLSK	TraesCSU03G0519600LC.1	1	TraesCSU03G0519600LC	TraesCSU03G0519600LC.1	ChrUnknown	+	LC	192	206	DNGMHALIIYDDLSK	315369438	315369483	1	45	0	projected	DNGMHALIIYDDLSK	45	45	DNGMHALIIYDDLSK	TRUE	TRUE	validated	15	TRUE	TRUE	FALSE	TRUE	FALSE	failed
PXD004720	bread wheat	node_secretion	AFTELLK	TraesCSU03G0335000LC.1	0.9889	TraesCSU03G0335000LC	TraesCSU03G0335000LC.1	ChrUnknown	+	LC	37	43	AFTELLK	235898876	235898897	1	21	0	projected	AFTELLK	21	21	AFTEILK	FALSE	TRUE	validated	7	TRUE	TRUE	FALSE	TRUE	FALSE	failed
PXD004720	bread wheat	node_secretion	AALVETSMGVVR	TraesCSU03G0089500.1	1	TraesCSU03G0089500	TraesCSU03G0089500.1	ChrUnknown	+	HC	2	13	AALVETSMGVVR	49375256	49375292	1	36	0	projected	AALVETSMGVVR	36	36	AALVETSMGVVR	TRUE	TRUE	validated	12	TRUE	TRUE	FALSE	TRUE	FALSE	failed
PXD004720	bread wheat	node_secretion	ATEDLLK	TraesCSU03G0366400LC.1	0.214	TraesCSU03G0366400LC	TraesCSU03G0366400LC.1	ChrUnknown	+	LC	42	48	ATEDLLK	246201476	246201497	1	21	0	projected	ATEDLLK	21	21	ATEDLLK	TRUE	TRUE	validated	7	TRUE	TRUE	FALSE	TRUE	FALSE	failed
PXD004720	bread wheat	node_secretion	AISVTER	TraesCSU03G0003200.1	0.2049	TraesCSU03G0003200	TraesCSU03G0003200.1	ChrUnknown	-	HC	84	90	AISVTER	8873458	8873479	1	21	0	projected	AISVTER	21	21	AISVTER	TRUE	TRUE	validated	7	TRUE	TRUE	FALSE	TRUE	FALSE	failed
PXD004720	bread wheat	node_secretion	ASSILPTMVGHTIAIHNGK	TraesCSU03G0169800LC.1	1	TraesCSU03G0169800LC	TraesCSU03G0169800LC.1	ChrUnknown	+	LC	14	32	ASSILPTMVGHTIAIHNGK	146032966	146033023	1	57	0	projected	ASSILPTMVGHTIAIHNGK	57	57	ASSILPTMVGHTIAIHNGK	TRUE	TRUE	validated	19	TRUE	TRUE	FALSE	TRUE	FALSE	failed
PXD004720	bread wheat	node_secretion	AAALMAR	TraesCSU03G0076400.5	0.1608	TraesCSU03G0076400	TraesCSU03G0076400.5	ChrUnknown	+	HC	158	164	AAALMAR	42643870	42643891	1	21	0	projected	AAALMAR	21	21	AAALMAR	TRUE	TRUE	validated	7	TRUE	TRUE	FALSE	TRUE	FALSE	failed
PXD004720	bread wheat	node_secretion	AKPVSSGSPWYGADR	TraesCSU03G0209800.1	1	TraesCSU03G0209800	TraesCSU03G0209800.1	ChrUnknown	-	HC	40	54	AKPVSSGSPWYGADR	175179964	175180009	1	45	0	projected	AKPVSSGSPWYGADR	45	45	AKPVSSGSPWYGADR	TRUE	TRUE	validated	15	TRUE	TRUE	FALSE	TRUE	FALSE	failed
PXD004720	bread wheat	node_secretion	AAALMAR	TraesCSU03G0076400.4	0.1608	TraesCSU03G0076400	TraesCSU03G0076400.4	ChrUnknown	+	HC	119	125	AAALMAR	42643870	42643891	1	21	0	projected	AAALMAR	21	21	AAALMAR	TRUE	TRUE	validated	7	TRUE	TRUE	FALSE	TRUE	FALSE	failed
PXD004720	bread wheat	node_secretion	AQEADQSNFK	TraesCSU03G0047000.1	1	TraesCSU03G0047000	TraesCSU03G0047000.1	ChrUnknown	-	HC	365	374	AQEADQSNFK	26416323	26416353	1	30	0	projected	AQEADQSNFK	30	30	AQEADQSNFK	TRUE	TRUE	validated	10	TRUE	TRUE	FALSE	TRUE	FALSE	failed
PXD004720	bread wheat	node_secretion	AAGIPSK	TraesCSU03G0493600.1	0.9702	TraesCSU03G0493600	TraesCSU03G0493600.1	ChrUnknown	+	HC	90	96	AAGIPSK	300361602	300361623	1	21	0	projected	AAGIPSK	21	21	AAGIPSK	TRUE	TRUE	validated	7	TRUE	TRUE	FALSE	TRUE	FALSE	failed
PXD004720	bread wheat	node_secretion	AITANYVNAHSPR	TraesCSU03G0154500LC.1	0.4241	TraesCSU03G0154500LC	TraesCSU03G0154500LC.1	ChrUnknown	+	LC	152	164	AITANYVNAHSPR	130387539	130387578	1	39	0	projected	AITANYVNAHSPR	39	39	AITANYVNAHSPR	TRUE	TRUE	validated	13	TRUE	TRUE	FALSE	TRUE	FALSE	failed
PXD004720	bread wheat	node_secretion	ALGETPGVYR	TraesCSU03G0033800.2	0.9818	TraesCSU03G0033800	TraesCSU03G0033800.2	ChrUnknown	+	HC	139	148	ALGETPGVYR	22311482	22311512	1	30	0	projected	ALGETPGVYR	30	30	ALGETPGVYR	TRUE	TRUE	validated	10	TRUE	TRUE	FALSE	TRUE	FALSE	failed
PXD004720	bread wheat	node_secretion	ALEIAEANLSKAEGTK	TraesCSU03G0500200.1	1	TraesCSU03G0500200	TraesCSU03G0500200.1	ChrUnknown	-	HC	96	111	ALEIAEANLSKAEGTK	304167200	304167248	1	48	0	projected	ALEIAEANLSKAEGTK	48	48	ALEIAEANLSKAEGTK	TRUE	TRUE	validated	16	TRUE	TRUE	FALSE	TRUE	FALSE	failed
PXD004720	bread wheat	node_secretion	ADLPGVK	TraesCSU03G0040500.1	0.9856	TraesCSU03G0040500	TraesCSU03G0040500.1	ChrUnknown	-	HC	114	120	ADLPGVK	24038996	24039017	1	21	0	projected	ADLPGVK	21	21	ADLPGVK	TRUE	TRUE	validated	7	TRUE	TRUE	FALSE	TRUE	FALSE	failed
PXD004720	bread wheat	node_secretion	DIQLNYATFRPGTTVR	TraesCSU03G0047200.1	0.9987	TraesCSU03G0047200	TraesCSU03G0047200.1	ChrUnknown	+	HC	182	197	DIQLNYATFRPGTTVR	26490837	26490885	1	48	0	projected	DIQLNYATFRPGTTVR	48	48	DIQLNYATFRPGTTVR	TRUE	TRUE	validated	16	TRUE	TRUE	FALSE	TRUE	FALSE	failed
PXD004720	bread wheat	node_secretion	DAVTYTEHAR	TraesCSU03G0110600.1	0.9999	TraesCSU03G0110600	TraesCSU03G0110600.1	ChrUnknown	+	HC	69	78	DAVTYTEHAR	56849356	56849386	1	30	0	projected	DAVTYTEHAR	30	30	DAVTYTEHAR	TRUE	TRUE	validated	10	TRUE	TRUE	FALSE	TRUE	FALSE	failed
PXD004720	bread wheat	node_secretion	ANIGILGSLEWK	TraesCSU03G0425800.1	0.9999	TraesCSU03G0425800	TraesCSU03G0425800.1	ChrUnknown	-	HC	75	86	ANIGILGSLEWK	269537658	269537694	1	36	0	projected	ANIGILGSLEWK	36	36	ANIGILGSLEWK	TRUE	TRUE	validated	12	TRUE	TRUE	FALSE	TRUE	FALSE	failed
PXD004720	bread wheat	node_secretion	APGIIER	TraesCSU03G0351700LC.1	0.3141	TraesCSU03G0351700LC	TraesCSU03G0351700LC.1	ChrUnknown	-	LC	82	88	APGIIER	240923719	240923740	1	21	0	projected	APGIIER	21	21	APGIIER	TRUE	TRUE	validated	7	TRUE	TRUE	FALSE	TRUE	FALSE	failed
PXD004720	bread wheat	node_secretion	AAALMAR	TraesCSU03G0076400.6	0.1608	TraesCSU03G0076400	TraesCSU03G0076400.6	ChrUnknown	+	HC	126	132	AAALMAR	42643870	42643891	1	21	0	projected	AAALMAR	21	21	AAALMAR	TRUE	TRUE	validated	7	TRUE	TRUE	FALSE	TRUE	FALSE	failed
PXD004720	bread wheat	node_secretion	ADGFAGVFPEHKYEIVK	TraesCSU03G0076400.2	1	TraesCSU03G0076400	TraesCSU03G0076400.2	ChrUnknown	+	HC	554	570	ADGFAGVFPEHKYEIVK	42646158	42646320	2	28,23	0,139	projected	ADGFAGVFPEHKYEIVK	51	51	ADGFAGVFPEHKYEIVK	TRUE	TRUE	validated	17	TRUE	TRUE	FALSE	TRUE	FALSE	failed
PXD004720	bread wheat	node_secretion	AGAPGVR	TraesCSU03G0047200.1	0.782	TraesCSU03G0047200	TraesCSU03G0047200.1	ChrUnknown	+	HC	223	229	AGAPGVR	26490960	26490981	1	21	0	projected	AGAPGVR	21	21	AGAPGVR	TRUE	TRUE	validated	7	TRUE	TRUE	FALSE	TRUE	FALSE	failed
PXD004720	bread wheat	node_secretion	AVTKFTSS	TraesCSU03G0216600.1	0.9821	TraesCSU03G0216600	TraesCSU03G0216600.1	ChrUnknown	+	HC	141	148	AVTKFTSS	179895141	179895165	1	24	0	projected	AVTKFTSS	24	24	AVTKFTSS	TRUE	TRUE	validated	8	TRUE	TRUE	FALSE	TRUE	FALSE	failed
PXD004720	bread wheat	node_secretion	ALEIAEANLSK	TraesCSU03G0500200.1	0.9938	TraesCSU03G0500200	TraesCSU03G0500200.1	ChrUnknown	-	HC	96	106	ALEIAEANLSK	304167215	304167248	1	33	0	projected	ALEIAEANLSK	33	33	ALEIAEANLSK	TRUE	TRUE	validated	11	TRUE	TRUE	FALSE	TRUE	FALSE	failed
PXD004720	bread wheat	node_secretion	ATLRVDEIHK	TraesCSU03G0471800LC.1	0.9999	TraesCSU03G0471800LC	TraesCSU03G0471800LC.1	ChrUnknown	+	LC	2	11	ATLRVDEIHK	289990131	289990161	1	30	0	projected	ATLRVDEIHK	30	30	ATLRVDEIHK	TRUE	TRUE	validated	10	TRUE	TRUE	FALSE	TRUE	FALSE	failed
PXD004720	bread wheat	node_secretion	APGIIERK	TraesCSU03G0351700LC.1	0.917	TraesCSU03G0351700LC	TraesCSU03G0351700LC.1	ChrUnknown	-	LC	82	89	APGIIERK	240923716	240923740	1	24	0	projected	APGIIERK	24	24	APGIIERK	TRUE	TRUE	validated	8	TRUE	TRUE	FALSE	TRUE	FALSE	failed
PXD004720	bread wheat	node_secretion	ANLGMEVMHER	TraesCSU03G0199700LC.1	1	TraesCSU03G0199700LC	TraesCSU03G0199700LC.1	ChrUnknown	-	LC	322	332	ANLGMEVMHER	168474879	168474912	1	33	0	projected	ANLGMEVMHER	33	33	ANLGMEVMHER	TRUE	TRUE	validated	11	TRUE	TRUE	FALSE	TRUE	FALSE	failed
PXD004720	bread wheat	node_secretion	ATQTVEDSSKPRPK	TraesCSU03G0538600.1	1	TraesCSU03G0538600	TraesCSU03G0538600.1	ChrUnknown	-	HC	2	15	ATQTVEDSSKPRPK	329308544	329308586	1	42	0	projected	ATQTVEDSSKPRPK	42	42	ATQTVEDSSKPRPK	TRUE	TRUE	validated	14	TRUE	TRUE	FALSE	TRUE	FALSE	failed
PXD004720	bread wheat	node_secretion	DNGMHALIIYDDLSK	TraesCSU03G0351700LC.1	1	TraesCSU03G0351700LC	TraesCSU03G0351700LC.1	ChrUnknown	-	LC	209	223	DNGMHALIIYDDLSK	240923314	240923359	1	45	0	projected	DNGMHALIIYDDLSK	45	45	DNGMHALIIYDDLSK	TRUE	TRUE	validated	15	TRUE	TRUE	FALSE	TRUE	FALSE	failed
PXD004720	bread wheat	node_secretion	ADLPGVK	TraesCSU03G0197500.1	0.9856	TraesCSU03G0197500	TraesCSU03G0197500.1	ChrUnknown	-	HC	59	65	ADLPGVK	166564765	166564786	1	21	0	projected	ADLPGVK	21	21	ADLPGVK	TRUE	TRUE	validated	7	TRUE	TRUE	FALSE	TRUE	FALSE	failed
PXD004720	bread wheat	node_secretion	DKYPSITYADLFQLASATAIEEAGGPK	TraesCSU03G0288300.1	1	TraesCSU03G0288300	TraesCSU03G0288300.1	ChrUnknown	+	HC	153	179	DKYPSITYADLFQLASATAIE----------EAGGPK	217326779	217326957	2	63,18	0,160	projected	DKYPSITYADLFQLASATAIEEAGGPK	81	81	DKYPSITYADLFQLASATAIEEAGGPK	TRUE	TRUE	validated	27	TRUE	TRUE	FALSE	TRUE	FALSE	failed
PXD004720	bread wheat	node_secretion	ATSISLEQLEK	TraesCSU03G0471700.1	0.9998	TraesCSU03G0471700	TraesCSU03G0471700.1	ChrUnknown	+	HC	17	27	ATSISLEQLEK	289989821	289989854	1	33	0	projected	ATSISLEQLEK	33	33	ATSISLEQLEK	TRUE	TRUE	validated	11	TRUE	TRUE	FALSE	TRUE	FALSE	failed
PXD004720	bread wheat	node_secretion	ADYLANPK	TraesCSU03G0070700LC.1	0.9269	TraesCSU03G0070700LC	TraesCSU03G0070700LC.1	ChrUnknown	-	LC	2	9	ADYLANPK	38968353	38968377	1	24	0	projected	ADYLANPK	24	24	ADYLANPK	TRUE	TRUE	validated	8	TRUE	TRUE	FALSE	TRUE	FALSE	failed
PXD004720	bread wheat	node_secretion	ATLRVDEIHK	TraesCSU03G0231600.1	0.9999	TraesCSU03G0231600	TraesCSU03G0231600.1	ChrUnknown	-	HC	2	11	ATLRVDEIHK	189981055	189981085	1	30	0	projected	ATLRVDEIHK	30	30	ATLRVDEIHK	TRUE	TRUE	validated	10	TRUE	TRUE	FALSE	TRUE	FALSE	failed
PXD004720	bread wheat	node_secretion	AFEEAEK	TraesCSU03G0001700.1	0.7766	TraesCSU03G0001700	TraesCSU03G0001700.1	ChrUnknown	-	HC	289	295	AFEEAEK	8263771	8263792	1	21	0	projected	AFEEAEK	21	21	AFEEAEK	TRUE	TRUE	validated	7	TRUE	TRUE	FALSE	TRUE	FALSE	failed
PXD004720	bread wheat	node_secretion	AAGIPTK	TraesCSU03G0477200.1	0.9758	TraesCSU03G0477200	TraesCSU03G0477200.1	ChrUnknown	-	HC	90	96	AAGIPTK	292858978	292858999	1	21	0	projected	AAGIPTK	21	21	AAGIPTK	TRUE	TRUE	validated	7	TRUE	TRUE	FALSE	TRUE	FALSE	failed
PXD004720	bread wheat	node_secretion	ANIGILGSLEWKR	TraesCSU03G0231700.1	1	TraesCSU03G0231700	TraesCSU03G0231700.1	ChrUnknown	-	HC	75	87	ANIGILGSLEWKR	189981182	189981221	1	39	0	projected	ANIGILGSLEWKR	39	39	ANIGILGSLEWKR	TRUE	TRUE	validated	13	TRUE	TRUE	FALSE	TRUE	FALSE	failed
PXD004720	bread wheat	node_secretion	APGTATEFALAIVEK	TraesCSU03G0418400LC.1	1	TraesCSU03G0418400LC	TraesCSU03G0418400LC.1	ChrUnknown	-	LC	150	164	APGTATEFALAIVEK	266351910	266351955	1	45	0	projected	APGTATEFALAIVEK	45	45	APGTATEFALAIVEK	TRUE	TRUE	validated	15	TRUE	TRUE	FALSE	TRUE	FALSE	failed
PXD004720	bread wheat	node_secretion	ADGFAGVFPEHK	TraesCSU03G0076400.4	1	TraesCSU03G0076400	TraesCSU03G0076400.4	ChrUnknown	+	HC	557	568	ADGFAGVFPEHK	42646158	42646305	2	28,8	0,139	projected	ADGFAGVFPEHK	36	36	ADGFAGVFPEHK	TRUE	TRUE	validated	12	TRUE	TRUE	FALSE	TRUE	FALSE	failed
PXD004720	bread wheat	node_secretion	DILEAHK	TraesCSU03G0244100LC.1	0.9624	TraesCSU03G0244100LC	TraesCSU03G0244100LC.1	ChrUnknown	-	LC	121	127	DILEAHK	195960661	195960682	1	21	0	projected	DILEAHK	21	21	DILEAHK	TRUE	TRUE	validated	7	TRUE	TRUE	FALSE	TRUE	FALSE	failed
PXD004720	bread wheat	node_secretion	ATFISHGNTAR	TraesCSU03G0015100LC.1	0.9999	TraesCSU03G0015100LC	TraesCSU03G0015100LC.1	ChrUnknown	+	LC	118	128	ATFISHGNTAR	16598733	16598766	1	33	0	projected	ATFISHGNTAR	33	33	ATFISHGNTAR	TRUE	TRUE	validated	11	TRUE	TRUE	FALSE	TRUE	FALSE	failed
PXD004720	bread wheat	node_secretion	AMMDEYYVGEIDATTIPTK	TraesCSU03G0049900LC.1	1	TraesCSU03G0049900LC	TraesCSU03G0049900LC.1	ChrUnknown	-	LC	41	59	AMMDEYYVGEIDATTIPTK	27169919	27169976	1	57	0	projected	AMMDEYYVGEIDATTIPTK	57	57	AMMDEYYVGEIDATTIPTK	TRUE	TRUE	validated	19	TRUE	TRUE	FALSE	TRUE	FALSE	failed
PXD004720	bread wheat	node_secretion	AALIAYISR	TraesCSU03G0235600LC.1	0.2348	TraesCSU03G0235600LC	TraesCSU03G0235600LC.1	ChrUnknown	+	LC	38	46	AALIAYISR	192098181	192098208	1	27	0	projected	AALIAYISR	27	27	AALIAYISR	TRUE	TRUE	validated	9	TRUE	TRUE	FALSE	TRUE	FALSE	failed
PXD004720	bread wheat	node_secretion	AKQIASAPR	TraesCSU03G0543800.1	0.9983	TraesCSU03G0543800	TraesCSU03G0543800.1	ChrUnknown	+	HC	36	44	AKQIASAPR	333725679	333725706	1	27	0	projected	AKQIASAPR	27	27	AKQIASAPR	TRUE	TRUE	validated	9	TRUE	TRUE	FALSE	TRUE	FALSE	failed
PXD004720	bread wheat	node_secretion	DILEAHKGPFTGQGHK	TraesCSU03G0244100LC.1	0.9633	TraesCSU03G0244100LC	TraesCSU03G0244100LC.1	ChrUnknown	-	LC	121	136	DILEAHKGPFTGQGHK	195960634	195960682	1	48	0	projected	DILEAHKGPFTGQGHK	48	48	DILEAHKGPFTGQGHK	TRUE	TRUE	validated	16	TRUE	TRUE	FALSE	TRUE	FALSE	failed
PXD004720	bread wheat	node_secretion	ATHEGEEIAVKK	TraesCSU03G0356100LC.1	1	TraesCSU03G0356100LC	TraesCSU03G0356100LC.1	ChrUnknown	+	LC	32	43	ATHEGEEIAVKK	242580131	242580167	1	36	0	projected	ATHEGEEIAVKK	36	36	ATHEGEEIAVKK	TRUE	TRUE	validated	12	TRUE	TRUE	FALSE	TRUE	FALSE	failed
PXD004720	bread wheat	node_secretion	AAGIPSK	TraesCSU03G0342400.1	0.9702	TraesCSU03G0342400	TraesCSU03G0342400.1	ChrUnknown	+	HC	90	96	AAGIPSK	238398951	238398972	1	21	0	projected	AAGIPSK	21	21	AAGIPSK	TRUE	TRUE	validated	7	TRUE	TRUE	FALSE	TRUE	FALSE	failed
PXD004720	bread wheat	node_secretion	AEHLASIFGTEK	TraesCSU03G0077400LC.1	1	TraesCSU03G0077400LC	TraesCSU03G0077400LC.1	ChrUnknown	-	LC	2	13	AEHLASIFGTEK	43395110	43395146	1	36	0	projected	AEHLASIFGTEK	36	36	AEHLASIFGTEK	TRUE	TRUE	validated	12	TRUE	TRUE	FALSE	TRUE	FALSE	failed
PXD004720	bread wheat	node_secretion	AEHLASIFGTEKDR	TraesCSU03G0553300LC.1	1	TraesCSU03G0553300LC	TraesCSU03G0553300LC.1	ChrUnknown	+	LC	2	15	AEHLASIFGTEKDR	341441713	341441755	1	42	0	projected	AEHLASIFGTEKDR	42	42	AEHLASIFGTEKDR	TRUE	TRUE	validated	14	TRUE	TRUE	FALSE	TRUE	FALSE	failed
PXD004720	bread wheat	node_secretion	ADLPGVKK	TraesCSU03G0289800.1	0.9995	TraesCSU03G0289800	TraesCSU03G0289800.1	ChrUnknown	-	HC	59	66	ADLPGVKK	217910715	217910739	1	24	0	projected	ADLPGVKK	24	24	ADLPGVKK	TRUE	TRUE	validated	8	TRUE	TRUE	FALSE	TRUE	FALSE	failed
PXD004720	bread wheat	node_secretion	ATDLVASAAIR	TraesCSU03G0528200.1	0.9986	TraesCSU03G0528200	TraesCSU03G0528200.1	ChrUnknown	+	HC	50	60	ATDLVASAAIR	321613725	321613758	1	33	0	projected	ATDLVASAAIR	33	33	ATDLVASAAIR	TRUE	TRUE	validated	11	TRUE	TRUE	FALSE	TRUE	FALSE	failed
PXD004720	bread wheat	node_secretion	AEGTKDLVEAK	TraesCSU03G0472000.1	0.9997	TraesCSU03G0472000	TraesCSU03G0472000.1	ChrUnknown	+	HC	107	117	AEGTKDLVEAK	290198168	290198201	1	33	0	projected	AEGTKDLVEAK	33	33	AEGTKDLVEAK	TRUE	TRUE	validated	11	TRUE	TRUE	FALSE	TRUE	FALSE	failed
PXD004720	bread wheat	node_secretion	ALEIAEANLSK	TraesCSU03G0472000.1	0.9938	TraesCSU03G0472000	TraesCSU03G0472000.1	ChrUnknown	+	HC	96	106	ALEIAEANLSK	290198135	290198168	1	33	0	projected	ALEIAEANLSK	33	33	ALEIAEANLSK	TRUE	TRUE	validated	11	TRUE	TRUE	FALSE	TRUE	FALSE	failed
PXD004720	bread wheat	node_secretion	AEAALLLVTTK	TraesCSU03G0020800.1	0.9999	TraesCSU03G0020800	TraesCSU03G0020800.1	ChrUnknown	+	HC	2	12	AEAALLLVTTK	18501784	18501817	1	33	0	projected	AEAALLLVTTK	33	33	AEAALLLVTTK	TRUE	TRUE	validated	11	TRUE	TRUE	FALSE	TRUE	FALSE	failed
PXD004720	bread wheat	node_secretion	ASQLVESHR	TraesCSU03G0077100.1	0.9952	TraesCSU03G0077100	TraesCSU03G0077100.1	ChrUnknown	-	HC	2	10	ASQLVESHR	43373522	43373549	1	27	0	projected	ASQLVESHR	27	27	ASQLVESHR	TRUE	TRUE	validated	9	TRUE	TRUE	FALSE	TRUE	FALSE	failed
PXD004720	bread wheat	node_secretion	ANIGILGSLEWKR	TraesCSU03G0425800.1	1	TraesCSU03G0425800	TraesCSU03G0425800.1	ChrUnknown	-	HC	75	87	ANIGILGSLEWKR	269537655	269537694	1	39	0	projected	ANIGILGSLEWKR	39	39	ANIGILGSLEWKR	TRUE	TRUE	validated	13	TRUE	TRUE	FALSE	TRUE	FALSE	failed
PXD004720	bread wheat	node_secretion	CNNLASMEMVEK	TraesCSU03G0115700LC.1	0.3733	TraesCSU03G0115700LC	TraesCSU03G0115700LC.1	ChrUnknown	-	LC	17	28	CNNLASMEMVEK	60085292	60085328	1	36	0	projected	CNNLASMEMVEK	36	36	CNNLASMEMVEK	TRUE	TRUE	validated	12	TRUE	TRUE	FALSE	TRUE	FALSE	failed
PXD004720	bread wheat	node_secretion	ATSISLEQLEK	TraesCSU03G0425800.1	0.9998	TraesCSU03G0425800	TraesCSU03G0425800.1	ChrUnknown	-	HC	17	27	ATSISLEQLEK	269537835	269537868	1	33	0	projected	ATSISLEQLEK	33	33	ATSISLEQLEK	TRUE	TRUE	validated	11	TRUE	TRUE	FALSE	TRUE	FALSE	failed
PXD004720	bread wheat	node_secretion	EYPNLFNYTK	TraesCSU03G0111800.2	0.9995	TraesCSU03G0111800	TraesCSU03G0111800.2	ChrUnknown	+	HC	304	313	EYPNLFNYTK	57190546	57190576	1	30	0	projected	EYPNLFNYTK	30	30	EYPNLFNYTK	TRUE	TRUE	validated	10	TRUE	TRUE	FALSE	TRUE	FALSE	failed
PXD004720	bread wheat	node_secretion	EGFIESVR	TraesCSU03G0264800.1	0.9835	TraesCSU03G0264800	TraesCSU03G0264800.1	ChrUnknown	+	HC	42	49	EGFIESVR	206273016	206273040	1	24	0	projected	EGFIESVR	24	24	EGFIESVR	TRUE	TRUE	validated	8	TRUE	TRUE	FALSE	TRUE	FALSE	failed
PXD004720	bread wheat	node_secretion	ELQEAAIQKK	TraesCSU03G0067500LC.1	0.9994	TraesCSU03G0067500LC	TraesCSU03G0067500LC.1	ChrUnknown	+	LC	148	157	ELQEAAIQKK	36238742	36238772	1	30	0	projected	ELQEAAIQKK	30	30	ELQEAAIQKK	TRUE	TRUE	validated	10	TRUE	TRUE	FALSE	TRUE	FALSE	failed
PXD004720	bread wheat	node_secretion	FLDDHPGGDDVLLSSTAK	TraesCSU03G0049900LC.1	1	TraesCSU03G0049900LC	TraesCSU03G0049900LC.1	ChrUnknown	-	LC	7	24	FLDDHPGGDDVLLSSTAK	27170024	27170173	2	5,49	0,100	projected	FLDDHPGGDDVLLSSTAK	54	54	FLDDHPGGDDVLLSSTAK	TRUE	TRUE	validated	18	TRUE	TRUE	FALSE	TRUE	FALSE	failed
PXD004720	bread wheat	node_secretion	EVHFLPFNPTDKR	TraesCSU03G0076400.7	1	TraesCSU03G0076400	TraesCSU03G0076400.7	ChrUnknown	+	HC	330	342	EVHFLPFNPTDKR	42645253	42645292	1	39	0	projected	EVHFLPFNPTDKR	39	39	EVHFLPFNPTDKR	TRUE	TRUE	validated	13	TRUE	TRUE	FALSE	TRUE	FALSE	failed
PXD004720	bread wheat	node_secretion	GENMELGR	TraesCSU03G0033800.1	0.9573	TraesCSU03G0033800	TraesCSU03G0033800.1	ChrUnknown	+	HC	203	210	GENMELGR	22311216	22311240	1	24	0	projected	GENMELGR	24	24	GENMELGR	TRUE	TRUE	validated	8	TRUE	TRUE	FALSE	TRUE	FALSE	failed
PXD004720	bread wheat	node_secretion	EVHFLPFNPTDK	TraesCSU03G0076400.3	0.9946	TraesCSU03G0076400	TraesCSU03G0076400.3	ChrUnknown	+	HC	399	410	EVHFLPFNPTDK	42645253	42645289	1	36	0	projected	EVHFLPFNPTDK	36	36	EVHFLPFNPTDK	TRUE	TRUE	validated	12	TRUE	TRUE	FALSE	TRUE	FALSE	failed
PXD004720	bread wheat	node_secretion	GEIIASESR	TraesCSU03G0425700LC.1	0.9989	TraesCSU03G0425700LC	TraesCSU03G0425700LC.1	ChrUnknown	-	LC	16	24	GEIIASESR	269537227	269537254	1	27	0	projected	GEIIASESR	27	27	GEIIASESR	TRUE	TRUE	validated	9	TRUE	TRUE	FALSE	TRUE	FALSE	failed
PXD004720	bread wheat	node_secretion	FRLPEDAKVEEVK	TraesCSU03G0197500.1	0.9959	TraesCSU03G0197500	TraesCSU03G0197500.1	ChrUnknown	-	HC	110	122	FRLPEDAKVEEVK	166564594	166564633	1	39	0	projected	FRLPEDAKVEEVK	39	39	FRLPEDAKVEEVK	TRUE	TRUE	validated	13	TRUE	TRUE	FALSE	TRUE	FALSE	failed
PXD004720	bread wheat	node_secretion	GNGTSMISLIMPPRDQVSR	TraesCSU03G0047000.1	1	TraesCSU03G0047000	TraesCSU03G0047000.1	ChrUnknown	-	HC	43	61	GNGTSMISLIMPPRDQVSR	26417262	26417319	1	57	0	projected	GNGTSMISLIMPPRDQVSR	57	57	GNGTSMISLIMPPRDQVSR	TRUE	TRUE	validated	19	TRUE	TRUE	FALSE	TRUE	FALSE	failed
PXD004720	bread wheat	node_secretion	ERIEQYNRK	TraesCSU03G0471800LC.1	1	TraesCSU03G0471800LC	TraesCSU03G0471800LC.1	ChrUnknown	+	LC	15	23	ERIEQYNRK	289990170	289990197	1	27	0	projected	ERIEQYNRK	27	27	ERIEQYNRK	TRUE	TRUE	validated	9	TRUE	TRUE	FALSE	TRUE	FALSE	failed
PXD004720	bread wheat	node_secretion	DTIADLLTSIR	TraesCSU03G0264800.1	1	TraesCSU03G0264800	TraesCSU03G0264800.1	ChrUnknown	+	HC	4	14	DTIADLLTSIR	206272902	206272935	1	33	0	projected	DTIADLLTSIR	33	33	DTIADLLTSIR	TRUE	TRUE	validated	11	TRUE	TRUE	FALSE	TRUE	FALSE	failed
PXD004720	bread wheat	node_secretion	GLSYEDVEEDLYK	TraesCSU03G0462400LC.1	0.999	TraesCSU03G0462400LC	TraesCSU03G0462400LC.1	ChrUnknown	+	LC	29	41	GLSYEDVEEDLYK	285602820	285602859	1	39	0	projected	GLSYEDVEEDLYK	39	39	GLSYEDVEEDLYK	TRUE	TRUE	validated	13	TRUE	TRUE	FALSE	TRUE	FALSE	failed
PXD004720	bread wheat	node_secretion	EPDELLR	TraesCSU03G0167400.5	0.1869	TraesCSU03G0167400	TraesCSU03G0167400.5	ChrUnknown	+	HC	2	8	EPDELLR	145810451	145810472	1	21	0	projected	EPDELLR	21	21	EPDELLR	TRUE	TRUE	validated	7	TRUE	TRUE	FALSE	TRUE	FALSE	failed
PXD004720	bread wheat	node_secretion	GDVFYLHSR	TraesCSU03G0231600.1	0.9164	TraesCSU03G0231600	TraesCSU03G0231600.1	ChrUnknown	-	HC	289	297	GDVFYLHSR	189980197	189980224	1	27	0	projected	GDVFYLHSR	27	27	GDVFYLHSR	TRUE	TRUE	validated	9	TRUE	TRUE	FALSE	TRUE	FALSE	failed
PXD004720	bread wheat	node_secretion	EIAQDFK	TraesCSU03G0256200.1	0.4457	TraesCSU03G0256200	TraesCSU03G0256200.1	ChrUnknown	-	HC	74	80	EIAQDFK	201238569	201238590	1	21	0	projected	EIAQDFK	21	21	EIAQDFK	TRUE	TRUE	validated	7	TRUE	TRUE	FALSE	TRUE	FALSE	failed
PXD004720	bread wheat	node_secretion	ELIIGDR	TraesCSU03G0231600.1	0.4668	TraesCSU03G0231600	TraesCSU03G0231600.1	ChrUnknown	-	HC	166	172	ELIIGDR	189980572	189980593	1	21	0	projected	ELIIGDR	21	21	ELIIGDR	TRUE	TRUE	validated	7	TRUE	TRUE	FALSE	TRUE	FALSE	failed
PXD004720	bread wheat	node_secretion	EKLPGGHK	TraesCSU03G0112200.1	0.5673	TraesCSU03G0112200	TraesCSU03G0112200.1	ChrUnknown	-	HC	81	88	EKLPGGHK	57220252	57220276	1	24	0	projected	EKLPGGHK	24	24	EKLPGGHK	TRUE	TRUE	validated	8	TRUE	TRUE	FALSE	TRUE	FALSE	failed
PXD004720	bread wheat	node_secretion	GIGEVDSGGGAR	TraesCSU03G0076800.1	0.2475	TraesCSU03G0076800	TraesCSU03G0076800.1	ChrUnknown	-	HC	210	221	GIGEVDSGGGAR	42839886	42839922	1	36	0	projected	GIGEVDSGGGAR	36	36	GIGEVDSGGGAR	TRUE	TRUE	validated	12	TRUE	TRUE	FALSE	TRUE	FALSE	failed
PXD004720	bread wheat	node_secretion	DNIQGITKPAIR	TraesCSU03G0110400.1	1	TraesCSU03G0110400	TraesCSU03G0110400.1	ChrUnknown	-	HC	25	36	DNIQGITKPAIR	56705880	56705916	1	36	0	projected	DNIQGITKPAIR	36	36	DNIQGITKPAIR	TRUE	TRUE	validated	12	TRUE	TRUE	FALSE	TRUE	FALSE	failed
PXD004720	bread wheat	node_secretion	GDVFYLHSR	TraesCSU03G0351700LC.1	0.9164	TraesCSU03G0351700LC	TraesCSU03G0351700LC.1	ChrUnknown	-	LC	246	254	GDVFYLHSR	240923221	240923248	1	27	0	projected	GDVFYLHSR	27	27	GDVFYLHSR	TRUE	TRUE	validated	9	TRUE	TRUE	FALSE	TRUE	FALSE	failed
PXD004720	bread wheat	node_secretion	EIAQDFK	TraesCSU03G0555700LC.1	0.4457	TraesCSU03G0555700LC	TraesCSU03G0555700LC.1	ChrUnknown	+	LC	39	45	EIAQDFK	344498731	344498752	1	21	0	projected	EIAQDFK	21	21	EIAQDFK	TRUE	TRUE	validated	7	TRUE	TRUE	FALSE	TRUE	FALSE	failed
PXD004720	bread wheat	node_secretion	GNGTSMISLIMPPR	TraesCSU03G0047000.1	0.9996	TraesCSU03G0047000	TraesCSU03G0047000.1	ChrUnknown	-	HC	43	56	GNGTSMISLIMPPR	26417277	26417319	1	42	0	projected	GNGTSMISLIMPPR	42	42	GNGTSMISLIMPPR	TRUE	TRUE	validated	14	TRUE	TRUE	FALSE	TRUE	FALSE	failed
PXD004720	bread wheat	node_secretion	ELEVRGSHR	TraesCSU03G0012000.1	0.0681	TraesCSU03G0012000	TraesCSU03G0012000.1	ChrUnknown	+	HC	189	197	ELEVRGSHR	15803087	15803114	1	27	0	projected	ELEVRGSHR	27	27	ELEVRGSHR	TRUE	TRUE	validated	9	TRUE	TRUE	FALSE	TRUE	FALSE	failed
PXD004720	bread wheat	node_secretion	EIAQDFKTDLR	TraesCSU03G0090200.1	1	TraesCSU03G0090200	TraesCSU03G0090200.1	ChrUnknown	+	HC	74	84	EIAQDFKTDLR	49616893	49616926	1	33	0	projected	EIAQDFKTDLR	33	33	EIAQDFKTDLR	TRUE	TRUE	validated	11	TRUE	TRUE	FALSE	TRUE	FALSE	failed
PXD004720	bread wheat	node_secretion	EVAAFAQFGSDLDAATQALLNR	TraesCSU03G0519600LC.1	1	TraesCSU03G0519600LC	TraesCSU03G0519600LC.1	ChrUnknown	+	LC	332	353	EVAAFAQFGSDLDAATQALLNR	315369858	315369924	1	66	0	projected	EVAAFAQFGSDLDAATQALLNR	66	66	EVAAFAQFGSDLDAATQALLNR	TRUE	TRUE	validated	22	TRUE	TRUE	FALSE	TRUE	FALSE	failed
PXD004720	bread wheat	node_secretion	FELMDGAPVR	TraesCSU03G0065300.1	0.9858	TraesCSU03G0065300	TraesCSU03G0065300.1	ChrUnknown	+	HC	218	227	FELMDGAPVR	33867992	33868022	1	30	0	projected	FELMDGAPVR	30	30	FELMDGAPVR	TRUE	TRUE	validated	10	TRUE	TRUE	FALSE	TRUE	FALSE	failed
PXD004720	bread wheat	node_secretion	GALSDHERR	TraesCSU03G0519600LC.1	0.9787	TraesCSU03G0519600LC	TraesCSU03G0519600LC.1	ChrUnknown	+	LC	51	59	GALSDHERR	315369015	315369042	1	27	0	projected	GALSDHERR	27	27	GALSDHERR	TRUE	TRUE	validated	9	TRUE	TRUE	FALSE	TRUE	FALSE	failed
PXD004720	bread wheat	node_secretion	ESSLYSISLWGK	TraesCSU03G0378000LC.1	0.9999	TraesCSU03G0378000LC	TraesCSU03G0378000LC.1	ChrUnknown	+	LC	25	36	ESSLYSISLWGK	250427900	250427936	1	36	0	projected	ESSLYSISLWGK	36	36	ESSLYSISLWGK	TRUE	TRUE	validated	12	TRUE	TRUE	FALSE	TRUE	FALSE	failed
PXD004720	bread wheat	node_secretion	EAYPGDVFYLHSR	TraesCSU03G0240700LC.1	1	TraesCSU03G0240700LC	TraesCSU03G0240700LC.1	ChrUnknown	-	LC	127	139	EAYPGDVFYLHSR	194658023	194658062	1	39	0	projected	EAYPGDVFYLHSR	39	39	EAYPGDVFYLHSR	TRUE	TRUE	validated	13	TRUE	TRUE	FALSE	TRUE	FALSE	failed
PXD004720	bread wheat	node_secretion	DNIQGITKPAIRR	TraesCSU03G0237200.1	1	TraesCSU03G0237200	TraesCSU03G0237200.1	ChrUnknown	+	HC	25	37	DNIQGITKPAIRR	193114153	193114192	1	39	0	projected	DNIQGITKPAIRR	39	39	DNIQGITKPAIRR	TRUE	TRUE	validated	13	TRUE	TRUE	FALSE	TRUE	FALSE	failed
PXD004720	bread wheat	node_secretion	GIYPAVDPLDSTSTMLQPR	TraesCSU03G0500400LC.1	1	TraesCSU03G0500400LC	TraesCSU03G0500400LC.1	ChrUnknown	-	LC	105	123	GIYPAVDPLDSTSTMLQPR	304167891	304167948	1	57	0	projected	GIYPAVDPLDSTSTMLQPR	57	57	GIYPAVDPLDSTSTMLQPR	TRUE	TRUE	validated	19	TRUE	TRUE	FALSE	TRUE	FALSE	failed
PXD004720	bread wheat	node_secretion	GNFYDFTSLVR	TraesCSU03G0065300.1	0.9976	TraesCSU03G0065300	TraesCSU03G0065300.1	ChrUnknown	+	HC	82	92	GNFYDFTSLVR	33865562	33865993	2	28,5	0,426	projected	GNFYDFTSLVR	33	33	GNFYDFTSLVR	TRUE	TRUE	validated	11	TRUE	TRUE	FALSE	TRUE	FALSE	failed
PXD004720	bread wheat	node_secretion	FVSLPVEVPPELVASEDIAR	TraesCSU03G0093000.1	0.8701	TraesCSU03G0093000	TraesCSU03G0093000.1	ChrUnknown	-	HC	58	77	FVSLPVEVPPELVASEDIAR	50775962	50776022	1	60	0	projected	FVSLPVEVPPELVASEDIAR	60	60	FVSLPVEVPPELVASEDIAR	TRUE	TRUE	validated	20	TRUE	TRUE	FALSE	TRUE	FALSE	failed
PXD004720	bread wheat	node_secretion	FSVDLPK	TraesCSU03G0047000.1	0.1183	TraesCSU03G0047000	TraesCSU03G0047000.1	ChrUnknown	-	HC	186	192	FSVDLPK	26416869	26416890	1	21	0	projected	FSVDLPK	21	21	FSVDLPK	TRUE	TRUE	validated	7	TRUE	TRUE	FALSE	TRUE	FALSE	failed
PXD004720	bread wheat	node_secretion	ELIIGDR	TraesCSU03G0351700LC.1	0.4668	TraesCSU03G0351700LC	TraesCSU03G0351700LC.1	ChrUnknown	-	LC	114	120	ELIIGDR	240923623	240923644	1	21	0	projected	ELIIGDR	21	21	ELIIGDR	TRUE	TRUE	validated	7	TRUE	TRUE	FALSE	TRUE	FALSE	failed
PXD004720	bread wheat	node_secretion	EVQLSLDKTTGTGFQTR	TraesCSU03G0234700.1	1	TraesCSU03G0234700	TraesCSU03G0234700.1	ChrUnknown	-	HC	54	70	EVQLSLDKTTGTGFQTR	191484624	191484675	1	51	0	projected	EVQLSLDKTTGTGFQTR	51	51	EVQLSLDKTTGTGFQTR	TRUE	TRUE	validated	17	TRUE	TRUE	FALSE	TRUE	FALSE	failed
PXD004720	bread wheat	node_secretion	EGENQNLIAK	TraesCSU03G0252500.2	0.9567	TraesCSU03G0252500	TraesCSU03G0252500.2	ChrUnknown	+	HC	906	915	EGENQNLIAK	199995111	199995141	1	30	0	projected	EGENQNLIAK	30	30	EGENQNLIAK	TRUE	TRUE	validated	10	TRUE	TRUE	FALSE	TRUE	FALSE	failed
PXD004720	bread wheat	node_secretion	ERIEQYNRK	TraesCSU03G0231600.1	1	TraesCSU03G0231600	TraesCSU03G0231600.1	ChrUnknown	-	HC	15	23	ERIEQYNRK	189981019	189981046	1	27	0	projected	ERIEQYNRK	27	27	ERIEQYNRK	TRUE	TRUE	validated	9	TRUE	TRUE	FALSE	TRUE	FALSE	failed
PXD004720	bread wheat	node_secretion	FSQGLAQDPTTR	TraesCSU03G0520400LC.1	1	TraesCSU03G0520400LC	TraesCSU03G0520400LC.1	ChrUnknown	+	LC	8	19	FSQGLAQDPTTR	315716881	315716917	1	36	0	projected	FSQGLAQDPTTR	36	36	FSQGLAQDPTTR	TRUE	TRUE	validated	12	TRUE	TRUE	FALSE	TRUE	FALSE	failed
PXD004720	bread wheat	node_secretion	EEMSSVLR	TraesCSU03G0481800LC.1	0.7127	TraesCSU03G0481800LC	TraesCSU03G0481800LC.1	ChrUnknown	-	LC	86	93	EEMSSVLR	294422776	294422800	1	24	0	projected	EEMSSVLR	24	24	EEMSSVLR	TRUE	TRUE	validated	8	TRUE	TRUE	FALSE	TRUE	FALSE	failed
PXD004720	bread wheat	node_secretion	GANEESTGISR	TraesCSU03G0508200.1	0.9997	TraesCSU03G0508200	TraesCSU03G0508200.1	ChrUnknown	+	HC	22	32	GANEESTGISR	308099177	308099210	1	33	0	projected	GANEESTGISR	33	33	GANEESTGISR	TRUE	TRUE	validated	11	TRUE	TRUE	FALSE	TRUE	FALSE	failed
PXD004720	bread wheat	node_secretion	EIQTSVR	TraesCSU03G0216800.1	0.1693	TraesCSU03G0216800	TraesCSU03G0216800.1	ChrUnknown	+	HC	117	123	EIQTSVR	179996186	179996207	1	21	0	projected	EIQTSVR	21	21	EIQTSVR	TRUE	TRUE	validated	7	TRUE	TRUE	FALSE	TRUE	FALSE	failed
PXD004720	bread wheat	node_secretion	ETIVTWSR	TraesCSU03G0486000.1	0.8888	TraesCSU03G0486000	TraesCSU03G0486000.1	ChrUnknown	+	HC	6	13	ETIVTWSR	296777451	296777475	1	24	0	projected	ETIVTWSR	24	24	ETIVTWSR	TRUE	TRUE	validated	8	TRUE	TRUE	FALSE	TRUE	FALSE	failed
PXD004720	bread wheat	node_secretion	EYSIAAR	TraesCSU03G0533900.1	0.1406	TraesCSU03G0533900	TraesCSU03G0533900.1	ChrUnknown	+	HC	67	73	EYSIAAR	326329484	326329505	1	21	0	projected	EYSIAAR	21	21	EYSIAAR	TRUE	TRUE	validated	7	TRUE	TRUE	FALSE	TRUE	FALSE	failed
PXD004720	bread wheat	node_secretion	FSISWAR	TraesCSU03G0436100.2	0.166	TraesCSU03G0436100	TraesCSU03G0436100.2	ChrUnknown	-	HC	34	40	FSISWAR	273796854	273796875	1	21	0	projected	FSISWAR	21	21	FSISWAR	TRUE	TRUE	validated	7	TRUE	TRUE	FALSE	TRUE	FALSE	failed
PXD004720	bread wheat	node_secretion	EVHFLPFNPTDKR	TraesCSU03G0076400.5	1	TraesCSU03G0076400	TraesCSU03G0076400.5	ChrUnknown	+	HC	431	443	EVHFLPFNPTDKR	42645253	42645292	1	39	0	projected	EVHFLPFNPTDKR	39	39	EVHFLPFNPTDKR	TRUE	TRUE	validated	13	TRUE	TRUE	FALSE	TRUE	FALSE	failed
PXD004720	bread wheat	node_secretion	GALSDHERR	TraesCSU03G0138700LC.1	0.9787	TraesCSU03G0138700LC	TraesCSU03G0138700LC.1	ChrUnknown	+	LC	17	25	GALSDHERR	112173296	112173323	1	27	0	projected	GALSDHERR	27	27	GALSDHERR	TRUE	TRUE	validated	9	TRUE	TRUE	FALSE	TRUE	FALSE	failed
PXD004720	bread wheat	node_secretion	FRPGTVALR	TraesCSU03G0093300.1	0.9445	TraesCSU03G0093300	TraesCSU03G0093300.1	ChrUnknown	-	HC	42	50	FRPGTVALR	50796645	50796672	1	27	0	projected	FRPGTVALR	27	27	FRPGTVALR	TRUE	TRUE	validated	9	TRUE	TRUE	FALSE	TRUE	FALSE	failed
PXD004720	bread wheat	node_secretion	FGEAVWFK	TraesCSU03G0209800.1	1	TraesCSU03G0209800	TraesCSU03G0209800.1	ChrUnknown	-	HC	125	132	FGEAVWFK	175179730	175179754	1	24	0	projected	FGEAVWFK	24	24	FGEAVWFK	TRUE	TRUE	validated	8	TRUE	TRUE	FALSE	TRUE	FALSE	failed
PXD004720	bread wheat	node_secretion	EVAGFAPYEKR	TraesCSU03G0516200LC.1	0.9998	TraesCSU03G0516200LC	TraesCSU03G0516200LC.1	ChrUnknown	+	LC	44	54	EVAGFAPYEKR	313099464	313099497	1	33	0	projected	EVAGFAPYEKR	33	33	EVAGFAPYEKR	TRUE	TRUE	validated	11	TRUE	TRUE	FALSE	TRUE	FALSE	failed
PXD004720	bread wheat	node_secretion	DNIQGITKPAIR	TraesCSU03G0110600.1	1	TraesCSU03G0110600	TraesCSU03G0110600.1	ChrUnknown	+	HC	25	36	DNIQGITKPAIR	56849224	56849260	1	36	0	projected	DNIQGITKPAIR	36	36	DNIQGITKPAIR	TRUE	TRUE	validated	12	TRUE	TRUE	FALSE	TRUE	FALSE	failed
PXD004720	bread wheat	node_secretion	DYDPTTR	TraesCSU03G0244100LC.1	0.9784	TraesCSU03G0244100LC	TraesCSU03G0244100LC.1	ChrUnknown	-	LC	213	219	DYDPTTR	195960385	195960406	1	21	0	projected	DYDPTTR	21	21	DYDPTTR	TRUE	TRUE	validated	7	TRUE	TRUE	FALSE	TRUE	FALSE	failed
PXD004720	bread wheat	node_secretion	DNIQGITKPAIRR	TraesCSU03G0110600.1	1	TraesCSU03G0110600	TraesCSU03G0110600.1	ChrUnknown	+	HC	25	37	DNIQGITKPAIRR	56849224	56849263	1	39	0	projected	DNIQGITKPAIRR	39	39	DNIQGITKPAIRR	TRUE	TRUE	validated	13	TRUE	TRUE	FALSE	TRUE	FALSE	failed
PXD004720	bread wheat	node_secretion	GLTELTEFFDK	TraesCSU03G0421700LC.1	1	TraesCSU03G0421700LC	TraesCSU03G0421700LC.1	ChrUnknown	+	LC	140	150	GLTELTEFFDK	267671044	267671077	1	33	0	projected	GLTELTEFFDK	33	33	GLTELTEFFDK	TRUE	TRUE	validated	11	TRUE	TRUE	FALSE	TRUE	FALSE	failed
PXD004720	bread wheat	node_secretion	GALSDHER	TraesCSU03G0351700LC.1	0.2741	TraesCSU03G0351700LC	TraesCSU03G0351700LC.1	ChrUnknown	-	LC	68	75	GALSDHER	240923758	240923782	1	24	0	projected	GALSDHER	24	24	GALSDHER	TRUE	TRUE	validated	8	TRUE	TRUE	FALSE	TRUE	FALSE	failed
PXD004720	bread wheat	node_secretion	ELLEWGSR	TraesCSU03G0015800.1	0.9437	TraesCSU03G0015800	TraesCSU03G0015800.1	ChrUnknown	-	HC	585	592	ELLEWGSR	16643224	16643248	1	24	0	projected	ELLEWGSR	24	24	ELLEWGSR	TRUE	TRUE	validated	8	TRUE	TRUE	FALSE	TRUE	FALSE	failed
PXD004720	bread wheat	node_secretion	EMPVVGGTGVFR	TraesCSU03G0297300.1	0.9627	TraesCSU03G0297300	TraesCSU03G0297300.1	ChrUnknown	-	HC	133	144	EMPVVGGTGVFR	221069540	221069576	1	36	0	projected	EMPVVGGTGVFR	36	36	EMPVVGGTGVFR	TRUE	TRUE	validated	12	TRUE	TRUE	FALSE	TRUE	FALSE	failed
PXD004720	bread wheat	node_secretion	GPELLTMWFGESEANVR	TraesCSU03G0001700.1	0.9996	TraesCSU03G0001700	TraesCSU03G0001700.1	ChrUnknown	-	HC	544	560	GPELLTMWFGESEANVR	8262976	8263027	1	51	0	projected	GPELLTMWFGESEANVR	51	51	GPELLTMWFGESEANVR	TRUE	TRUE	validated	17	TRUE	TRUE	FALSE	TRUE	FALSE	failed
PXD004720	bread wheat	node_secretion	EEMSSVLR	TraesCSU03G0503300LC.1	0.7127	TraesCSU03G0503300LC	TraesCSU03G0503300LC.1	ChrUnknown	+	LC	65	72	EEMSSVLR	305637409	305637433	1	24	0	projected	EEMSSVLR	24	24	EEMSSVLR	TRUE	TRUE	validated	8	TRUE	TRUE	FALSE	TRUE	FALSE	failed
PXD004720	bread wheat	node_secretion	ETTENESANEGYKFGQEEETYNIVAAHGYFGR	TraesCSU03G0199700LC.1	1	TraesCSU03G0199700LC	TraesCSU03G0199700LC.1	ChrUnknown	-	LC	224	255	ETTENESANEGYKFGQEEETYNIVAAHGYFGR	168475110	168475206	1	96	0	projected	ETTENESANEGYKFGQEEETYNIVAAHGYFGR	96	96	ETTENESANEGYKFGQEEETYNIVAAHGYFGR	TRUE	TRUE	validated	32	TRUE	TRUE	FALSE	TRUE	FALSE	failed
PXD004720	bread wheat	node_secretion	GALSDHERR	TraesCSU03G0351700LC.1	0.9787	TraesCSU03G0351700LC	TraesCSU03G0351700LC.1	ChrUnknown	-	LC	68	76	GALSDHERR	240923755	240923782	1	27	0	projected	GALSDHERR	27	27	GALSDHERR	TRUE	TRUE	validated	9	TRUE	TRUE	FALSE	TRUE	FALSE	failed
PXD004720	bread wheat	node_secretion	FEFEPVDTID	TraesCSU03G0539600LC.1	0.9501	TraesCSU03G0539600LC	TraesCSU03G0539600LC.1	ChrUnknown	-	LC	69	78	FEFEPVDTID	329976375	329976405	1	30	0	projected	FEFEPVDTID	30	30	FEFEPVDTID	TRUE	TRUE	validated	10	TRUE	TRUE	FALSE	TRUE	FALSE	failed
PXD004720	bread wheat	node_secretion	EKANLINATSISLEQLEK	TraesCSU03G0231700.1	1	TraesCSU03G0231700	TraesCSU03G0231700.1	ChrUnknown	-	HC	10	27	EKANLINATSISLEQLEK	189981362	189981416	1	54	0	projected	EKANLINATSISLEQLEK	54	54	EKANLINATSISLEQLEK	TRUE	TRUE	validated	18	TRUE	TRUE	FALSE	TRUE	FALSE	failed
PXD004720	bread wheat	node_secretion	FSISWSR	TraesCSU03G0249500.1	0.4616	TraesCSU03G0249500	TraesCSU03G0249500.1	ChrUnknown	-	HC	124	130	FSISWSR	198417346	198417367	1	21	0	projected	FSISWSR	21	21	FSISWSR	TRUE	TRUE	validated	7	TRUE	TRUE	FALSE	TRUE	FALSE	failed
PXD004720	bread wheat	node_secretion	ELDVPGEIYER	TraesCSU03G0065300.1	0.9997	TraesCSU03G0065300	TraesCSU03G0065300.1	ChrUnknown	+	HC	93	103	ELDVPGEIYER	33865993	33866026	1	33	0	projected	ELDVPGEIYER	33	33	ELDVPGEIYER	TRUE	TRUE	validated	11	TRUE	TRUE	FALSE	TRUE	FALSE	failed
PXD004720	bread wheat	node_secretion	GANEESTGISR	TraesCSU03G0344500.1	0.9997	TraesCSU03G0344500	TraesCSU03G0344500.1	ChrUnknown	-	HC	22	32	GANEESTGISR	239064697	239064730	1	33	0	projected	GANEESTGISR	33	33	GANEESTGISR	TRUE	TRUE	validated	11	TRUE	TRUE	FALSE	TRUE	FALSE	failed
PXD004720	bread wheat	node_secretion	DYDPTTR	TraesCSU03G0161400LC.1	0.9784	TraesCSU03G0161400LC	TraesCSU03G0161400LC.1	ChrUnknown	+	LC	213	219	DYDPTTR	138940666	138940687	1	21	0	projected	DYDPTTR	21	21	DYDPTTR	TRUE	TRUE	validated	7	TRUE	TRUE	FALSE	TRUE	FALSE	failed
PXD004720	bread wheat	node_secretion	EGDLVKR	TraesCSU03G0524800LC.1	0.2919	TraesCSU03G0524800LC	TraesCSU03G0524800LC.1	ChrUnknown	-	LC	33	39	EGDLVKR	319360285	319360306	1	21	0	projected	EGDLVKR	21	21	EGDLVKR	TRUE	TRUE	validated	7	TRUE	TRUE	FALSE	TRUE	FALSE	failed
PXD004720	bread wheat	node_secretion	GANMAITGATAMDAPFFR	TraesCSU03G0210400.1	1	TraesCSU03G0210400	TraesCSU03G0210400.1	ChrUnknown	-	HC	106	123	GANMAITGATAMDAPFFR	175353963	175354017	1	54	0	projected	GANMAITGATAMDAPFFR	54	54	GANMAITGATAMDAPFFR	TRUE	TRUE	validated	18	TRUE	TRUE	FALSE	TRUE	FALSE	failed
PXD004720	bread wheat	node_secretion	GIRPAINVGLSVSR	TraesCSU03G0146500LC.1	1	TraesCSU03G0146500LC	TraesCSU03G0146500LC.1	ChrUnknown	+	LC	270	283	GIRPAINVGLSVSR	119122438	119122480	1	42	0	projected	GIRPAINVGLSVSR	42	42	GIRPAINVGISVSR	FALSE	TRUE	validated	14	TRUE	TRUE	FALSE	TRUE	FALSE	failed
PXD004720	bread wheat	node_secretion	EVHFLPFNPTDK	TraesCSU03G0076400.7	0.9946	TraesCSU03G0076400	TraesCSU03G0076400.7	ChrUnknown	+	HC	330	341	EVHFLPFNPTDK	42645253	42645289	1	36	0	projected	EVHFLPFNPTDK	36	36	EVHFLPFNPTDK	TRUE	TRUE	validated	12	TRUE	TRUE	FALSE	TRUE	FALSE	failed
PXD004720	bread wheat	node_secretion	GANMAITGATAMDAPFFR	TraesCSU03G0171400.1	1	TraesCSU03G0171400	TraesCSU03G0171400.1	ChrUnknown	+	HC	106	123	GANMAITGATAMDAPFFR	147644639	147644693	1	54	0	projected	GANMAITGATAMDAPFFR	54	54	GANMAITGATAMDAPFFR	TRUE	TRUE	validated	18	TRUE	TRUE	FALSE	TRUE	FALSE	failed
PXD004720	bread wheat	node_secretion	EHIPIYITNPMVGR	TraesCSU03G0169800LC.1	1	TraesCSU03G0169800LC	TraesCSU03G0169800LC.1	ChrUnknown	+	LC	33	46	EHIPIYITNPMVGR	146033023	146033065	1	42	0	projected	EHIPIYITNPMVGR	42	42	EHIPIYITNPMVGR	TRUE	TRUE	validated	14	TRUE	TRUE	FALSE	TRUE	FALSE	failed
PXD004720	bread wheat	node_secretion	EVHFLPFNPTDKR	TraesCSU03G0076400.1	1	TraesCSU03G0076400	TraesCSU03G0076400.1	ChrUnknown	+	HC	399	411	EVHFLPFNPTDKR	42645253	42645292	1	39	0	projected	EVHFLPFNPTDKR	39	39	EVHFLPFNPTDKR	TRUE	TRUE	validated	13	TRUE	TRUE	FALSE	TRUE	FALSE	failed
PXD004720	bread wheat	node_secretion	DYITPNFYEIQDAH	TraesCSU03G0556300LC.1	0.9999	TraesCSU03G0556300LC	TraesCSU03G0556300LC.1	ChrUnknown	+	LC	29	42	DYITPNFYEIQDAH	345381497	345381539	1	42	0	projected	DYITPNFYEIQDAH	42	42	DYITPNFYEIQDAH	TRUE	TRUE	validated	14	TRUE	TRUE	FALSE	TRUE	FALSE	failed
PXD004720	bread wheat	node_secretion	GHLAEICRK	TraesCSU03G0138100LC.1	0.1474	TraesCSU03G0138100LC	TraesCSU03G0138100LC.1	ChrUnknown	+	LC	29	37	GHLAEICRK	112145934	112145961	1	27	0	projected	GHLAEICRK	27	27	GHLAEICRK	TRUE	TRUE	validated	9	TRUE	TRUE	FALSE	TRUE	FALSE	failed
PXD004720	bread wheat	node_secretion	FRPGTVALR	TraesCSU03G0256200.1	0.9445	TraesCSU03G0256200	TraesCSU03G0256200.1	ChrUnknown	-	HC	42	50	FRPGTVALR	201238659	201238686	1	27	0	projected	FRPGTVALR	27	27	FRPGTVALR	TRUE	TRUE	validated	9	TRUE	TRUE	FALSE	TRUE	FALSE	failed
PXD004720	bread wheat	node_secretion	FEFEPVDTIDK	TraesCSU03G0539600LC.1	1	TraesCSU03G0539600LC	TraesCSU03G0539600LC.1	ChrUnknown	-	LC	69	79	FEFEPVDTIDK	329976372	329976405	1	33	0	projected	FEFEPVDTIDK	33	33	FEFEPVDTIDK	TRUE	TRUE	validated	11	TRUE	TRUE	FALSE	TRUE	FALSE	failed
PXD004720	bread wheat	node_secretion	DYADWVSNQLILQTN	TraesCSU03G0159200.1	0.9999	TraesCSU03G0159200	TraesCSU03G0159200.1	ChrUnknown	+	HC	249	263	DYADWVSNQLILQTN	136352181	136352226	1	45	0	projected	DYADWVSNQLILQTN	45	45	DYADWVSNQLILQTN	TRUE	TRUE	validated	15	TRUE	TRUE	FALSE	TRUE	FALSE	failed
PXD004720	bread wheat	node_secretion	GQVLEVDGEK	TraesCSU03G0164500LC.1	0.9977	TraesCSU03G0164500LC	TraesCSU03G0164500LC.1	ChrUnknown	-	LC	58	67	GQVLEVDGEK	141634562	141634592	1	30	0	projected	GQVLEVDGEK	30	30	GQVLEVDGEK	TRUE	TRUE	validated	10	TRUE	TRUE	FALSE	TRUE	FALSE	failed
PXD004720	bread wheat	node_secretion	FWSDPDTELK	TraesCSU03G0069100LC.1	0.9914	TraesCSU03G0069100LC	TraesCSU03G0069100LC.1	ChrUnknown	-	LC	188	197	FWSDPDTELK	36593090	36593120	1	30	0	projected	FWSDPDTELK	30	30	FWSDPDTELK	TRUE	TRUE	validated	10	TRUE	TRUE	FALSE	TRUE	FALSE	failed
PXD004720	bread wheat	node_secretion	GDVFYLHSR	TraesCSU03G0217300LC.1	0.9164	TraesCSU03G0217300LC	TraesCSU03G0217300LC.1	ChrUnknown	-	LC	187	195	GDVFYLHSR	180132770	180132797	1	27	0	projected	GDVFYLHSR	27	27	GDVFYLHSR	TRUE	TRUE	validated	9	TRUE	TRUE	FALSE	TRUE	FALSE	failed
PXD004720	bread wheat	node_secretion	GIRPAINVGLSVSR	TraesCSU03G0240700LC.1	1	TraesCSU03G0240700LC	TraesCSU03G0240700LC.1	ChrUnknown	-	LC	195	208	GIRPAINVGLSVSR	194657816	194657858	1	42	0	projected	GIRPAINVGLSVSR	42	42	GIRPAINVGISVSR	FALSE	TRUE	validated	14	TRUE	TRUE	FALSE	TRUE	FALSE	failed
PXD004720	bread wheat	node_secretion	EAFPGDVFYLHSR	TraesCSU03G0524700LC.1	1	TraesCSU03G0524700LC	TraesCSU03G0524700LC.1	ChrUnknown	-	LC	57	69	EAFPGDVFYLHSR	319359677	319359716	1	39	0	projected	EAFPGDVFYLHSR	39	39	EAFPGDVFYLHSR	TRUE	TRUE	validated	13	TRUE	TRUE	FALSE	TRUE	FALSE	failed
PXD004720	bread wheat	node_secretion	DYDPTTRYNDLLDR	TraesCSU03G0161400LC.1	0.9943	TraesCSU03G0161400LC	TraesCSU03G0161400LC.1	ChrUnknown	+	LC	213	226	DYDPTTRYNDLLDR	138940666	138940708	1	42	0	projected	DYDPTTRYNDLLDR	42	42	DYDPTTRYNDLLDR	TRUE	TRUE	validated	14	TRUE	TRUE	FALSE	TRUE	FALSE	failed
PXD004720	bread wheat	node_secretion	EVHFLPFNPTDKR	TraesCSU03G0076400.3	1	TraesCSU03G0076400	TraesCSU03G0076400.3	ChrUnknown	+	HC	399	411	EVHFLPFNPTDKR	42645253	42645292	1	39	0	projected	EVHFLPFNPTDKR	39	39	EVHFLPFNPTDKR	TRUE	TRUE	validated	13	TRUE	TRUE	FALSE	TRUE	FALSE	failed
PXD004720	bread wheat	node_secretion	FRPGTVALR	TraesCSU03G0555700LC.1	0.9445	TraesCSU03G0555700LC	TraesCSU03G0555700LC.1	ChrUnknown	+	LC	7	15	FRPGTVALR	344498635	344498662	1	27	0	projected	FRPGTVALR	27	27	FRPGTVALR	TRUE	TRUE	validated	9	TRUE	TRUE	FALSE	TRUE	FALSE	failed
PXD004720	bread wheat	node_secretion	FGNVAVRPLPALK	TraesCSU03G0061400.2	0.9929	TraesCSU03G0061400	TraesCSU03G0061400.2	ChrUnknown	-	HC	1166	1178	FGNVAVRPLPALK	32265244	32265283	1	39	0	projected	FGNVAVRPLPALK	39	39	FGNVAVRPLPALK	TRUE	TRUE	validated	13	TRUE	TRUE	FALSE	TRUE	FALSE	failed
PXD004720	bread wheat	node_secretion	EWELSFR	TraesCSU03G0540900LC.1	0.9876	TraesCSU03G0540900LC	TraesCSU03G0540900LC.1	ChrUnknown	-	LC	26	32	EWELSFR	331325298	331325319	1	21	0	projected	EWELSFR	21	21	EWELSFR	TRUE	TRUE	validated	7	TRUE	TRUE	FALSE	TRUE	FALSE	failed
PXD004720	bread wheat	node_secretion	GPDVVGSFGLLQPLADGLK	TraesCSU03G0097900LC.1	1	TraesCSU03G0097900LC	TraesCSU03G0097900LC.1	ChrUnknown	-	LC	9	27	GPDVVGSFGLLQPLADGLK	52312116	52312173	1	57	0	projected	GPDVVGSFGLLQPLADGLK	57	57	GPDVVGSFGLLQPLADGLK	TRUE	TRUE	validated	19	TRUE	TRUE	FALSE	TRUE	FALSE	failed
PXD004720	bread wheat	node_secretion	FRLPEDAKVEEVK	TraesCSU03G0040500.1	0.9959	TraesCSU03G0040500	TraesCSU03G0040500.1	ChrUnknown	-	HC	165	177	FRLPEDAKVEEVK	24038825	24038864	1	39	0	projected	FRLPEDAKVEEVK	39	39	FRLPEDAKVEEVK	TRUE	TRUE	validated	13	TRUE	TRUE	FALSE	TRUE	FALSE	failed
PXD004720	bread wheat	node_secretion	DNVRPYYPAVNIK	TraesCSU03G0047200.1	1	TraesCSU03G0047200	TraesCSU03G0047200.1	ChrUnknown	+	HC	78	90	DNVRPYYPAVNIK	26490525	26490564	1	39	0	projected	DNVRPYYPAVNIK	39	39	DNVRPYYPAVNIK	TRUE	TRUE	validated	13	TRUE	TRUE	FALSE	TRUE	FALSE	failed
PXD004720	bread wheat	node_secretion	EIAQDFK	TraesCSU03G0093300.1	0.4457	TraesCSU03G0093300	TraesCSU03G0093300.1	ChrUnknown	-	HC	74	80	EIAQDFK	50796555	50796576	1	21	0	projected	EIAQDFK	21	21	EIAQDFK	TRUE	TRUE	validated	7	TRUE	TRUE	FALSE	TRUE	FALSE	failed
PXD004720	bread wheat	node_secretion	EKANLINATSISLEQLEK	TraesCSU03G0471700.1	1	TraesCSU03G0471700	TraesCSU03G0471700.1	ChrUnknown	+	HC	10	27	EKANLINATSISLEQLEK	289989800	289989854	1	54	0	projected	EKANLINATSISLEQLEK	54	54	EKANLINATSISLEQLEK	TRUE	TRUE	validated	18	TRUE	TRUE	FALSE	TRUE	FALSE	failed
PXD004720	bread wheat	node_secretion	GIRPAINVGLSVSR	TraesCSU03G0519600LC.1	1	TraesCSU03G0519600LC	TraesCSU03G0519600LC.1	ChrUnknown	+	LC	293	306	GIRPAINVGLSVSR	315369741	315369783	1	42	0	projected	GIRPAINVGLSVSR	42	42	GIRPAINVGLSVSR	TRUE	TRUE	validated	14	TRUE	TRUE	FALSE	TRUE	FALSE	failed
PXD004720	bread wheat	node_secretion	FGHYEIEGLQDPLSR	TraesCSU03G0067500LC.1	0.9561	TraesCSU03G0067500LC	TraesCSU03G0067500LC.1	ChrUnknown	+	LC	191	205	FGHYEIEGLQDPLSR	36239214	36239259	1	45	0	projected	FGHYEIEGLQDPLSR	45	45	FGHYEIEGLQDPLSR	TRUE	TRUE	validated	15	TRUE	TRUE	FALSE	TRUE	FALSE	failed
PXD004720	bread wheat	node_secretion	FSEAVSAGTKDESGEK	TraesCSU03G0033800.1	0.9999	TraesCSU03G0033800	TraesCSU03G0033800.1	ChrUnknown	+	HC	759	774	FSEAVSAGTKDESGEK	22313914	22313962	1	48	0	projected	FSEAVSAGTKDESGEK	48	48	FSEAVSAGTKDESGEK	TRUE	TRUE	validated	16	TRUE	TRUE	FALSE	TRUE	FALSE	failed
PXD004720	bread wheat	node_secretion	EVAAFAQFGSDLDAATQALLNR	TraesCSU03G0524700LC.1	1	TraesCSU03G0524700LC	TraesCSU03G0524700LC.1	ChrUnknown	-	LC	164	185	EVAAFAQFGSDLDAATQALLNR	319359329	319359395	1	66	0	projected	EVAAFAQFGSDLDAATQALLNR	66	66	EVAAFAQFGSDLDAATQALLNR	TRUE	TRUE	validated	22	TRUE	TRUE	FALSE	TRUE	FALSE	failed
PXD004720	bread wheat	node_secretion	FRLPEDAK	TraesCSU03G0289800.1	0.9374	TraesCSU03G0289800	TraesCSU03G0289800.1	ChrUnknown	-	HC	110	117	FRLPEDAK	217910562	217910586	1	24	0	projected	FRLPEDAK	24	24	FRLPEDAK	TRUE	TRUE	validated	8	TRUE	TRUE	FALSE	TRUE	FALSE	failed
PXD004720	bread wheat	node_secretion	EPSALTYAIK	TraesCSU03G0120400LC.1	0.9846	TraesCSU03G0120400LC	TraesCSU03G0120400LC.1	ChrUnknown	+	LC	14	23	EPSALTYAIK	71489242	71489272	1	30	0	projected	EPSALTYAIK	30	30	EPSALTYAIK	TRUE	TRUE	validated	10	TRUE	TRUE	FALSE	TRUE	FALSE	failed
PXD004720	bread wheat	node_secretion	DVEGGWLLR	TraesCSU03G0226500LC.1	0.9978	TraesCSU03G0226500LC	TraesCSU03G0226500LC.1	ChrUnknown	-	LC	77	85	DVEGGWLLR	186379689	186379716	1	27	0	projected	DVEGGWLLR	27	27	DVEGGWLLR	TRUE	TRUE	validated	9	TRUE	TRUE	FALSE	TRUE	FALSE	failed
PXD004720	bread wheat	node_secretion	EIPLPHEFILNR	TraesCSU03G0244100LC.1	1	TraesCSU03G0244100LC	TraesCSU03G0244100LC.1	ChrUnknown	-	LC	33	44	EIPLPHEFILNR	195960910	195960946	1	36	0	projected	EIPLPHEFILNR	36	36	EIPLPHEFILNR	TRUE	TRUE	validated	12	TRUE	TRUE	FALSE	TRUE	FALSE	failed
PXD004720	bread wheat	node_secretion	GALSDHER	TraesCSU03G0519600LC.1	0.2741	TraesCSU03G0519600LC	TraesCSU03G0519600LC.1	ChrUnknown	+	LC	51	58	GALSDHER	315369015	315369039	1	24	0	projected	GALSDHER	24	24	GALSDHER	TRUE	TRUE	validated	8	TRUE	TRUE	FALSE	TRUE	FALSE	failed
PXD004720	bread wheat	node_secretion	EAAQVVR	TraesCSU03G0403000.1	0.1339	TraesCSU03G0403000	TraesCSU03G0403000.1	ChrUnknown	+	HC	98	104	EAAQVVR	259796159	259796180	1	21	0	projected	EAAQVVR	21	21	EAAQVVR	TRUE	TRUE	validated	7	TRUE	TRUE	FALSE	TRUE	FALSE	failed
PXD004720	bread wheat	node_secretion	FGQEEETYNIVAAH	TraesCSU03G0199700LC.1	1	TraesCSU03G0199700LC	TraesCSU03G0199700LC.1	ChrUnknown	-	LC	237	250	FGQEEETYNIVAAH	168475125	168475167	1	42	0	projected	FGQEEETYNIVAAH	42	42	FGQEEETYNIVAAH	TRUE	TRUE	validated	14	TRUE	TRUE	FALSE	TRUE	FALSE	failed
PXD004720	bread wheat	node_secretion	EAYPGDVFYLHSR	TraesCSU03G0146500LC.1	1	TraesCSU03G0146500LC	TraesCSU03G0146500LC.1	ChrUnknown	+	LC	202	214	EAYPGDVFYLHSR	119122234	119122273	1	39	0	projected	EAYPGDVFYLHSR	39	39	EAYPGDVFYLHSR	TRUE	TRUE	validated	13	TRUE	TRUE	FALSE	TRUE	FALSE	failed
PXD004720	bread wheat	node_secretion	EAYPGDVFYLHSR	TraesCSU03G0231600.1	1	TraesCSU03G0231600	TraesCSU03G0231600.1	ChrUnknown	-	HC	285	297	EAYPGDVFYLHSR	189980197	189980236	1	39	0	projected	EAYPGDVFYLHSR	39	39	EAYPGDVFYLHSR	TRUE	TRUE	validated	13	TRUE	TRUE	FALSE	TRUE	FALSE	failed
PXD004720	bread wheat	node_secretion	GIALNLESK	TraesCSU03G0471800LC.1	0.9477	TraesCSU03G0471800LC	TraesCSU03G0471800LC.1	ChrUnknown	+	LC	62	70	GIALNLESK	289990311	289990338	1	27	0	projected	GIALNLESK	27	27	GIALNLESK	TRUE	TRUE	validated	9	TRUE	TRUE	FALSE	TRUE	FALSE	failed
PXD004720	bread wheat	node_secretion	GALSDHERR	TraesCSU03G0524800LC.1	0.9787	TraesCSU03G0524800LC	TraesCSU03G0524800LC.1	ChrUnknown	-	LC	68	76	GALSDHERR	319360174	319360201	1	27	0	projected	GALSDHERR	27	27	GALSDHERR	TRUE	TRUE	validated	9	TRUE	TRUE	FALSE	TRUE	FALSE	failed
PXD004720	bread wheat	node_secretion	FRLPEDAK	TraesCSU03G0197500.1	0.9374	TraesCSU03G0197500	TraesCSU03G0197500.1	ChrUnknown	-	HC	110	117	FRLPEDAK	166564609	166564633	1	24	0	projected	FRLPEDAK	24	24	FRLPEDAK	TRUE	TRUE	validated	8	TRUE	TRUE	FALSE	TRUE	FALSE	failed
PXD004720	bread wheat	node_secretion	GHVESVVK	TraesCSU03G0076400.6	0.9989	TraesCSU03G0076400	TraesCSU03G0076400.6	ChrUnknown	+	HC	900	907	GHVESVVK	42648286	42648310	1	24	0	projected	GHVESVVK	24	24	GHVESVVK	TRUE	TRUE	validated	8	TRUE	TRUE	FALSE	TRUE	FALSE	failed
PXD004720	bread wheat	node_secretion	DVFAGIDPDLDAQVEFGTFQK	TraesCSU03G0538900LC.1	1	TraesCSU03G0538900LC	TraesCSU03G0538900LC.1	ChrUnknown	-	LC	8	28	DVFAGIDPDLDAQVEFGTFQK	329309188	329309251	1	63	0	projected	DVFAGIDPDLDAQVEFGTFQK	63	63	DVFAGIDPDLDAQVEFGTFQK	TRUE	TRUE	validated	21	TRUE	TRUE	FALSE	TRUE	FALSE	failed
PXD004720	bread wheat	node_secretion	FGNVAVRPLPALK	TraesCSU03G0061400.3	0.9929	TraesCSU03G0061400	TraesCSU03G0061400.3	ChrUnknown	-	HC	1170	1182	FGNVAVRPLPALK	32265244	32265283	1	39	0	projected	FGNVAVRPLPALK	39	39	FGNVAVRPLPALK	TRUE	TRUE	validated	13	TRUE	TRUE	FALSE	TRUE	FALSE	failed
PXD004720	bread wheat	node_secretion	FSVDLPK	TraesCSU03G0140200.1	0.1183	TraesCSU03G0140200	TraesCSU03G0140200.1	ChrUnknown	+	HC	139	145	FSVDLPK	113699409	113699430	1	21	0	projected	FSVDLPK	21	21	FSVDLPK	TRUE	TRUE	validated	7	TRUE	TRUE	FALSE	TRUE	FALSE	failed
PXD004720	bread wheat	node_secretion	GPDPALADAVASECAAR	TraesCSU03G0443300LC.1	0.1574	TraesCSU03G0443300LC	TraesCSU03G0443300LC.1	ChrUnknown	-	LC	231	247	GPDPALADAVASECAAR	276522325	276522376	1	51	0	projected	GPDPALADAVASECAAR	51	51	GPDPALADAVASECAAR	TRUE	TRUE	validated	17	TRUE	TRUE	FALSE	TRUE	FALSE	failed
PXD004720	bread wheat	node_secretion	FRLPEDAK	TraesCSU03G0235000.1	0.9374	TraesCSU03G0235000	TraesCSU03G0235000.1	ChrUnknown	+	HC	110	117	FRLPEDAK	191789036	191789060	1	24	0	projected	FRLPEDAK	24	24	FRLPEDAK	TRUE	TRUE	validated	8	TRUE	TRUE	FALSE	TRUE	FALSE	failed
PXD004720	bread wheat	node_secretion	GIRPAINVGLSVSR	TraesCSU03G0131800.1	1	TraesCSU03G0131800	TraesCSU03G0131800.1	ChrUnknown	+	HC	249	262	GIRPAINVGLSVSR	101367836	101367878	1	42	0	projected	GIRPAINVGLSVSR	42	42	GIRPAINVGISVSR	FALSE	TRUE	validated	14	TRUE	TRUE	FALSE	TRUE	FALSE	failed
PXD004720	bread wheat	node_secretion	EKVNNAVLFDQATYDKLLTEVPK	TraesCSU03G0073800LC.1	0.9998	TraesCSU03G0073800LC	TraesCSU03G0073800LC.1	ChrUnknown	-	LC	35	57	EKVNNAVLFDQATYDKLLTEVPK	40894599	40894668	1	69	0	projected	EKVNNAVLFDQATYDKLLTEVPK	69	69	EKVNNAVLFDQATYDKLLTEVPK	TRUE	TRUE	validated	23	TRUE	TRUE	FALSE	TRUE	FALSE	failed
PXD004720	bread wheat	node_secretion	GPFTGQGHK	TraesCSU03G0161400LC.1	1	TraesCSU03G0161400LC	TraesCSU03G0161400LC.1	ChrUnknown	+	LC	128	136	GPFTGQGHK	138940411	138940438	1	27	0	projected	GPFTGQGHK	27	27	GPFTGQGHK	TRUE	TRUE	validated	9	TRUE	TRUE	FALSE	TRUE	FALSE	failed
PXD004720	bread wheat	node_secretion	FSEAVSAGTK	TraesCSU03G0033800.1	0.784	TraesCSU03G0033800	TraesCSU03G0033800.1	ChrUnknown	+	HC	759	768	FSEAVSAGTK	22313914	22313944	1	30	0	projected	FSEAVSAGTK	30	30	FSEAVSAGTK	TRUE	TRUE	validated	10	TRUE	TRUE	FALSE	TRUE	FALSE	failed
PXD004720	bread wheat	node_secretion	FSISWSR	TraesCSU03G0267500.1	0.4616	TraesCSU03G0267500	TraesCSU03G0267500.1	ChrUnknown	-	HC	124	130	FSISWSR	207942360	207942381	1	21	0	projected	FSISWSR	21	21	FSISWSR	TRUE	TRUE	validated	7	TRUE	TRUE	FALSE	TRUE	FALSE	failed
PXD004720	bread wheat	node_secretion	EIILSTNSGQIGVLPNHAPINTAVDMGPLR	TraesCSU03G0472000.1	1	TraesCSU03G0472000	TraesCSU03G0472000.1	ChrUnknown	+	HC	21	50	EIILSTNSGQIGVLPNHAPINTAVDMGPLR	290197910	290198000	1	90	0	projected	EIILSTNSGQIGVLPNHAPINTAVDMGPLR	90	90	EIILSTNSGQIGVLPNHAPINTAVDMGPLR	TRUE	TRUE	validated	30	TRUE	TRUE	FALSE	TRUE	FALSE	failed
PXD004720	bread wheat	node_secretion	EAFPGDVFYLHSR	TraesCSU03G0351700LC.1	1	TraesCSU03G0351700LC	TraesCSU03G0351700LC.1	ChrUnknown	-	LC	242	254	EAFPGDVFYLHSR	240923221	240923260	1	39	0	projected	EAFPGDVFYLHSR	39	39	EAFPGDVFYLHSR	TRUE	TRUE	validated	13	TRUE	TRUE	FALSE	TRUE	FALSE	failed
PXD004720	bread wheat	node_secretion	GQEHLASRSPGSDR	TraesCSU03G0330300LC.1	0.2541	TraesCSU03G0330300LC	TraesCSU03G0330300LC.1	ChrUnknown	-	LC	62	75	GQEHLASRSPGSDR	234430843	234430885	1	42	0	projected	GQEHLASRSPGSDR	42	42	GQEHLASRSPGSDR	TRUE	TRUE	validated	14	TRUE	TRUE	FALSE	TRUE	FALSE	failed
PXD004720	bread wheat	node_secretion	ELLEEMATSSAVK	TraesCSU03G0295800.2	0.9402	TraesCSU03G0295800	TraesCSU03G0295800.2	ChrUnknown	-	HC	399	411	ELLEEMATSSAVK	220556939	220556978	1	39	0	projected	ELLEEMATSSAVK	39	39	ELLEEMATSSAVK	TRUE	TRUE	validated	13	TRUE	TRUE	FALSE	TRUE	FALSE	failed
PXD004720	bread wheat	node_secretion	EGFIESVR	TraesCSU03G0369000LC.1	0.9835	TraesCSU03G0369000LC	TraesCSU03G0369000LC.1	ChrUnknown	+	LC	25	32	EGFIESVR	247228552	247228576	1	24	0	projected	EGFIESVR	24	24	EGFIESVR	TRUE	TRUE	validated	8	TRUE	TRUE	FALSE	TRUE	FALSE	failed
PXD004720	bread wheat	node_secretion	GGVGGFK	TraesCSU03G0384100LC.1	0.2008	TraesCSU03G0384100LC	TraesCSU03G0384100LC.1	ChrUnknown	+	LC	39	45	GGVGGFK	252756401	252756422	1	21	0	projected	GGVGGFK	21	21	GGVGGFK	TRUE	TRUE	validated	7	TRUE	TRUE	FALSE	TRUE	FALSE	failed
PXD004720	bread wheat	node_secretion	EKADVKMLMER	TraesCSU03G0536000LC.1	0.3675	TraesCSU03G0536000LC	TraesCSU03G0536000LC.1	ChrUnknown	+	LC	281	291	EKADVKMLMER	327752458	327752491	1	33	0	projected	EKADVKMLMER	33	33	EKADVKMLMER	TRUE	TRUE	validated	11	TRUE	TRUE	FALSE	TRUE	FALSE	failed
PXD004720	bread wheat	node_secretion	ELVELPLR	TraesCSU03G0001700.1	0.998	TraesCSU03G0001700	TraesCSU03G0001700.1	ChrUnknown	-	HC	218	225	ELVELPLR	8263981	8264005	1	24	0	projected	ELVELPLR	24	24	ELVELPLR	TRUE	TRUE	validated	8	TRUE	TRUE	FALSE	TRUE	FALSE	failed
PXD004720	bread wheat	node_secretion	GLSYEDVEEDLYKK	TraesCSU03G0462400LC.1	1	TraesCSU03G0462400LC	TraesCSU03G0462400LC.1	ChrUnknown	+	LC	29	42	GLSYEDVEEDLYKK	285602820	285602862	1	42	0	projected	GLSYEDVEEDLYKK	42	42	GLSYEDVEEDLYKK	TRUE	TRUE	validated	14	TRUE	TRUE	FALSE	TRUE	FALSE	failed
PXD004720	bread wheat	node_secretion	GDVFYLHSR	TraesCSU03G0146500LC.1	0.9164	TraesCSU03G0146500LC	TraesCSU03G0146500LC.1	ChrUnknown	+	LC	206	214	GDVFYLHSR	119122246	119122273	1	27	0	projected	GDVFYLHSR	27	27	GDVFYLHSR	TRUE	TRUE	validated	9	TRUE	TRUE	FALSE	TRUE	FALSE	failed
PXD004720	bread wheat	node_secretion	GDVFYLHSR	TraesCSU03G0131800.1	0.9164	TraesCSU03G0131800	TraesCSU03G0131800.1	ChrUnknown	+	HC	185	193	GDVFYLHSR	101367644	101367671	1	27	0	projected	GDVFYLHSR	27	27	GDVFYLHSR	TRUE	TRUE	validated	9	TRUE	TRUE	FALSE	TRUE	FALSE	failed
PXD004720	bread wheat	node_secretion	GAIIGDTIVSGTK	TraesCSU03G0452500LC.1	0.9993	TraesCSU03G0452500LC	TraesCSU03G0452500LC.1	ChrUnknown	+	LC	36	48	GAIIGDTIVSGTK	280632596	280632635	1	39	0	projected	GAIIGDTIVSGTK	39	39	GAIIGDTIVSGTK	TRUE	TRUE	validated	13	TRUE	TRUE	FALSE	TRUE	FALSE	failed
PXD004720	bread wheat	node_secretion	EGFIESVRK	TraesCSU03G0264800.1	0.244	TraesCSU03G0264800	TraesCSU03G0264800.1	ChrUnknown	+	HC	42	50	EGFIESVRK	206273016	206273043	1	27	0	projected	EGFIESVRK	27	27	EGFIESVRK	TRUE	TRUE	validated	9	TRUE	TRUE	FALSE	TRUE	FALSE	failed
PXD004720	bread wheat	node_secretion	GIRPAINVGLSVSR	TraesCSU03G0217300LC.1	1	TraesCSU03G0217300LC	TraesCSU03G0217300LC.1	ChrUnknown	-	LC	251	264	GIRPAINVGLSVSR	180132563	180132605	1	42	0	projected	GIRPAINVGLSVSR	42	42	GIRPAINVGISVSR	FALSE	TRUE	validated	14	TRUE	TRUE	FALSE	TRUE	FALSE	failed
PXD004720	bread wheat	node_secretion	EPSALTYAIKR	TraesCSU03G0120400LC.1	0.7997	TraesCSU03G0120400LC	TraesCSU03G0120400LC.1	ChrUnknown	+	LC	14	24	EPSALTYAIKR	71489242	71489275	1	33	0	projected	EPSALTYAIKR	33	33	EPSALTYAIKR	TRUE	TRUE	validated	11	TRUE	TRUE	FALSE	TRUE	FALSE	failed
PXD004720	bread wheat	node_secretion	EHLVFSDPK	TraesCSU03G0388300.1	0.9998	TraesCSU03G0388300	TraesCSU03G0388300.1	ChrUnknown	+	HC	122	130	EHLVFSDPK	254489341	254489368	1	27	0	projected	EHLVFSDPK	27	27	EHLVFSDPK	TRUE	TRUE	validated	9	TRUE	TRUE	FALSE	TRUE	FALSE	failed
PXD004720	bread wheat	node_secretion	EVHFLPFNPTDK	TraesCSU03G0076400.4	0.9946	TraesCSU03G0076400	TraesCSU03G0076400.4	ChrUnknown	+	HC	392	403	EVHFLPFNPTDK	42645253	42645289	1	36	0	projected	EVHFLPFNPTDK	36	36	EVHFLPFNPTDK	TRUE	TRUE	validated	12	TRUE	TRUE	FALSE	TRUE	FALSE	failed
PXD004720	bread wheat	node_secretion	EVHFLPFNPTDKR	TraesCSU03G0076400.4	1	TraesCSU03G0076400	TraesCSU03G0076400.4	ChrUnknown	+	HC	392	404	EVHFLPFNPTDKR	42645253	42645292	1	39	0	projected	EVHFLPFNPTDKR	39	39	EVHFLPFNPTDKR	TRUE	TRUE	validated	13	TRUE	TRUE	FALSE	TRUE	FALSE	failed
PXD004720	bread wheat	node_secretion	FGYSVSFEALDK	TraesCSU03G0044200LC.1	1	TraesCSU03G0044200LC	TraesCSU03G0044200LC.1	ChrUnknown	+	LC	90	101	FGYSVSFEALDK	25513756	25513792	1	36	0	projected	FGYSVSFEALDK	36	36	FGYSVSFEALDK	TRUE	TRUE	validated	12	TRUE	TRUE	FALSE	TRUE	FALSE	failed
PXD004720	bread wheat	node_secretion	FWSDPDTELK	TraesCSU03G0428600.1	0.9914	TraesCSU03G0428600	TraesCSU03G0428600.1	ChrUnknown	+	HC	16	25	FWSDPDTELK	270538295	270538325	1	30	0	projected	FWSDPDTELK	30	30	FWSDPDTELK	TRUE	TRUE	validated	10	TRUE	TRUE	FALSE	TRUE	FALSE	failed
PXD004720	bread wheat	node_secretion	GHVESVVK	TraesCSU03G0076400.4	0.9989	TraesCSU03G0076400	TraesCSU03G0076400.4	ChrUnknown	+	HC	929	936	GHVESVVK	42648286	42648310	1	24	0	projected	GHVESVVK	24	24	GHVESVVK	TRUE	TRUE	validated	8	TRUE	TRUE	FALSE	TRUE	FALSE	failed
PXD004720	bread wheat	node_secretion	FIEEVNK	TraesCSU03G0398700.1	0.3481	TraesCSU03G0398700	TraesCSU03G0398700.1	ChrUnknown	-	HC	215	221	FIE----------EVNK	258165939	258166065	2	12,9	0,117	projected	FIEEVNK	21	21	FIEEVNK	TRUE	TRUE	validated	7	TRUE	TRUE	FALSE	TRUE	FALSE	failed
PXD004720	bread wheat	node_secretion	FSISWAR	TraesCSU03G0508800LC.1	0.166	TraesCSU03G0508800LC	TraesCSU03G0508800LC.1	ChrUnknown	-	LC	17	23	FSISWAR	308665251	308665272	1	21	0	projected	FSISWAR	21	21	FSISWAR	TRUE	TRUE	validated	7	TRUE	TRUE	FALSE	TRUE	FALSE	failed
PXD004720	bread wheat	node_secretion	EPTEDFK	TraesCSU03G0069100LC.1	0.4549	TraesCSU03G0069100LC	TraesCSU03G0069100LC.1	ChrUnknown	-	LC	220	226	EPTEDFK	36593003	36593024	1	21	0	projected	EPTEDFK	21	21	EPTEDFK	TRUE	TRUE	validated	7	TRUE	TRUE	FALSE	TRUE	FALSE	failed
PXD004720	bread wheat	node_secretion	GDVFYLHSR	TraesCSU03G0519600LC.1	0.9164	TraesCSU03G0519600LC	TraesCSU03G0519600LC.1	ChrUnknown	+	LC	229	237	GDVFYLHSR	315369549	315369576	1	27	0	projected	GDVFYLHSR	27	27	GDVFYLHSR	TRUE	TRUE	validated	9	TRUE	TRUE	FALSE	TRUE	FALSE	failed
PXD004720	bread wheat	node_secretion	ESYDMVGISYDNHPR	TraesCSU03G0523900LC.1	1	TraesCSU03G0523900LC	TraesCSU03G0523900LC.1	ChrUnknown	+	LC	13	27	ESYDMVGISYDNHPR	318628568	318628613	1	45	0	projected	ESYDMVGISYDNHPR	45	45	ESYDMVGISYDNHPR	TRUE	TRUE	validated	15	TRUE	TRUE	FALSE	TRUE	FALSE	failed
PXD004720	bread wheat	node_secretion	EGFIESVRK	TraesCSU03G0369000LC.1	0.244	TraesCSU03G0369000LC	TraesCSU03G0369000LC.1	ChrUnknown	+	LC	25	33	EGFIESVRK	247228552	247228579	1	27	0	projected	EGFIESVRK	27	27	EGFIESVRK	TRUE	TRUE	validated	9	TRUE	TRUE	FALSE	TRUE	FALSE	failed
PXD004720	bread wheat	node_secretion	GFGFITYDSEDAVDK	TraesCSU03G0069200.1	0.9998	TraesCSU03G0069200	TraesCSU03G0069200.1	ChrUnknown	-	HC	148	162	GFGFITYDSEDAVDK	36647520	36647565	1	45	0	projected	GFGFITYDSEDAVDK	45	45	GFGFITYDSEDAVDK	TRUE	TRUE	validated	15	TRUE	TRUE	FALSE	TRUE	FALSE	failed
PXD004720	bread wheat	node_secretion	EIQTSVR	TraesCSU03G0216600.1	0.1693	TraesCSU03G0216600	TraesCSU03G0216600.1	ChrUnknown	+	HC	117	123	EIQTSVR	179895069	179895090	1	21	0	projected	EIQTSVR	21	21	EIQTSVR	TRUE	TRUE	validated	7	TRUE	TRUE	FALSE	TRUE	FALSE	failed
PXD004720	bread wheat	node_secretion	ETTENESANEGYK	TraesCSU03G0199700LC.1	1	TraesCSU03G0199700LC	TraesCSU03G0199700LC.1	ChrUnknown	-	LC	224	236	ETTENESANEGYK	168475167	168475206	1	39	0	projected	ETTENESANEGYK	39	39	ETTENESANEGYK	TRUE	TRUE	validated	13	TRUE	TRUE	FALSE	TRUE	FALSE	failed
PXD004720	bread wheat	node_secretion	EKNSEWNDFEYK	TraesCSU03G0416000.1	0.9997	TraesCSU03G0416000	TraesCSU03G0416000.1	ChrUnknown	-	HC	298	309	EKNSEWNDFEYK	265113704	265113740	1	36	0	projected	EKNSEWNDFEYK	36	36	EKNSEWNDFEYK	TRUE	TRUE	validated	12	TRUE	TRUE	FALSE	TRUE	FALSE	failed
PXD004720	bread wheat	node_secretion	EVHFLPFNPTDK	TraesCSU03G0076400.1	0.9946	TraesCSU03G0076400	TraesCSU03G0076400.1	ChrUnknown	+	HC	399	410	EVHFLPFNPTDK	42645253	42645289	1	36	0	projected	EVHFLPFNPTDK	36	36	EVHFLPFNPTDK	TRUE	TRUE	validated	12	TRUE	TRUE	FALSE	TRUE	FALSE	failed
PXD004720	bread wheat	node_secretion	EPDELLR	TraesCSU03G0167400.6	0.1869	TraesCSU03G0167400	TraesCSU03G0167400.6	ChrUnknown	+	HC	2	8	EPDELLR	145810451	145810472	1	21	0	projected	EPDELLR	21	21	EPDELLR	TRUE	TRUE	validated	7	TRUE	TRUE	FALSE	TRUE	FALSE	failed
PXD004720	bread wheat	node_secretion	ELLESFGPLR	TraesCSU03G0067800.1	0.9988	TraesCSU03G0067800	TraesCSU03G0067800.1	ChrUnknown	-	HC	183	192	ELLESFGPLR	36252250	36252280	1	30	0	projected	ELLESFGPLR	30	30	ELLESFGPLR	TRUE	TRUE	validated	10	TRUE	TRUE	FALSE	TRUE	FALSE	failed
PXD004720	bread wheat	node_secretion	FGMSPSK	TraesCSU03G0001700.1	0.9997	TraesCSU03G0001700	TraesCSU03G0001700.1	ChrUnknown	-	HC	506	512	FGMSPSK	8263120	8263141	1	21	0	projected	FGMSPSK	21	21	FGMSPSK	TRUE	TRUE	validated	7	TRUE	TRUE	FALSE	TRUE	FALSE	failed
PXD004720	bread wheat	node_secretion	GFSGQQTNNK	TraesCSU03G0451100.1	1	TraesCSU03G0451100	TraesCSU03G0451100.1	ChrUnknown	-	HC	51	60	GFSGQQTNNK	279952643	279952673	1	30	0	projected	GFSGQQTNNK	30	30	GFSGQQTNNK	TRUE	TRUE	validated	10	TRUE	TRUE	FALSE	TRUE	FALSE	failed
PXD004720	bread wheat	node_secretion	EYSELKPAR	TraesCSU03G0161300LC.1	0.9635	TraesCSU03G0161300LC	TraesCSU03G0161300LC.1	ChrUnknown	-	LC	98	106	EYSELKPAR	138919095	138919122	1	27	0	projected	EYSELKPAR	27	27	EYSELKPAR	TRUE	TRUE	validated	9	TRUE	TRUE	FALSE	TRUE	FALSE	failed
PXD004720	bread wheat	node_secretion	ELIIGDR	TraesCSU03G0425700LC.1	0.4668	TraesCSU03G0425700LC	TraesCSU03G0425700LC.1	ChrUnknown	-	LC	62	68	ELIIGDR	269537095	269537116	1	21	0	projected	ELIIGDR	21	21	ELIIGDR	TRUE	TRUE	validated	7	TRUE	TRUE	FALSE	TRUE	FALSE	failed
PXD004720	bread wheat	node_secretion	GIRPAINVGLSVSR	TraesCSU03G0489700LC.1	1	TraesCSU03G0489700LC	TraesCSU03G0489700LC.1	ChrUnknown	+	LC	40	53	GIRPAINVGLSVSR	298380081	298380123	1	42	0	projected	GIRPAINVGLSVSR	42	42	GIRPAINVGISVSR	FALSE	TRUE	validated	14	TRUE	TRUE	FALSE	TRUE	FALSE	failed
PXD004720	bread wheat	node_secretion	EKADVKMLMER	TraesCSU03G0209100LC.1	0.3675	TraesCSU03G0209100LC	TraesCSU03G0209100LC.1	ChrUnknown	-	LC	281	291	EKADVKMLMER	174748605	174748638	1	33	0	projected	EKADVKMLMER	33	33	EKADVKMLMER	TRUE	TRUE	validated	11	TRUE	TRUE	FALSE	TRUE	FALSE	failed
PXD004720	bread wheat	node_secretion	GIRPAINVGLSVSR	TraesCSU03G0231600.1	1	TraesCSU03G0231600	TraesCSU03G0231600.1	ChrUnknown	-	HC	353	366	GIRPAINVGLSVSR	189979990	189980032	1	42	0	projected	GIRPAINVGLSVSR	42	42	GIRPAINVGISVSR	FALSE	TRUE	validated	14	TRUE	TRUE	FALSE	TRUE	FALSE	failed
PXD004720	bread wheat	node_secretion	GDVFYLHSR	TraesCSU03G0240700LC.1	0.9164	TraesCSU03G0240700LC	TraesCSU03G0240700LC.1	ChrUnknown	-	LC	131	139	GDVFYLHSR	194658023	194658050	1	27	0	projected	GDVFYLHSR	27	27	GDVFYLHSR	TRUE	TRUE	validated	9	TRUE	TRUE	FALSE	TRUE	FALSE	failed
PXD004720	bread wheat	node_secretion	FRLPEDAK	TraesCSU03G0040500.1	0.9374	TraesCSU03G0040500	TraesCSU03G0040500.1	ChrUnknown	-	HC	165	172	FRLPEDAK	24038840	24038864	1	24	0	projected	FRLPEDAK	24	24	FRLPEDAK	TRUE	TRUE	validated	8	TRUE	TRUE	FALSE	TRUE	FALSE	failed
PXD004720	bread wheat	node_secretion	FSQGLAQDPTTRR	TraesCSU03G0520400LC.1	1	TraesCSU03G0520400LC	TraesCSU03G0520400LC.1	ChrUnknown	+	LC	8	20	FSQGLAQDPTTRR	315716881	315716920	1	39	0	projected	FSQGLAQDPTTRR	39	39	FSQGLAQDPTTRR	TRUE	TRUE	validated	13	TRUE	TRUE	FALSE	TRUE	FALSE	failed
PXD004720	bread wheat	node_secretion	EPDELLR	TraesCSU03G0167400.4	0.1869	TraesCSU03G0167400	TraesCSU03G0167400.4	ChrUnknown	+	HC	2	8	EPDELLR	145810451	145810472	1	21	0	projected	EPDELLR	21	21	EPDELLR	TRUE	TRUE	validated	7	TRUE	TRUE	FALSE	TRUE	FALSE	failed
PXD004720	bread wheat	node_secretion	ELIIGDR	TraesCSU03G0118100LC.1	0.4668	TraesCSU03G0118100LC	TraesCSU03G0118100LC.1	ChrUnknown	-	LC	67	73	ELIIGDR	63726661	63726682	1	21	0	projected	ELIIGDR	21	21	ELIIGDR	TRUE	TRUE	validated	7	TRUE	TRUE	FALSE	TRUE	FALSE	failed
PXD004720	bread wheat	node_secretion	GALSDHER	TraesCSU03G0524800LC.1	0.2741	TraesCSU03G0524800LC	TraesCSU03G0524800LC.1	ChrUnknown	-	LC	68	75	GALSDHER	319360177	319360201	1	24	0	projected	GALSDHER	24	24	GALSDHER	TRUE	TRUE	validated	8	TRUE	TRUE	FALSE	TRUE	FALSE	failed
PXD004720	bread wheat	node_secretion	GAIIGDTIVSGTK	TraesCSU03G0169400LC.1	0.9993	TraesCSU03G0169400LC	TraesCSU03G0169400LC.1	ChrUnknown	+	LC	36	48	GAIIGDTIVSGTK	146031433	146031472	1	39	0	projected	GAIIGDTIVSGTK	39	39	GAIIGDTIVSGTK	TRUE	TRUE	validated	13	TRUE	TRUE	FALSE	TRUE	FALSE	failed
PXD004720	bread wheat	node_secretion	EPGEPHTLEEALGDEK	TraesCSU03G0437800LC.1	0.5543	TraesCSU03G0437800LC	TraesCSU03G0437800LC.1	ChrUnknown	+	LC	7	22	EPGEPHTLEEALGDEK	274338807	274338855	1	48	0	projected	EPGEPHTLEEALGDEK	48	48	EPGEPHTLEEALGDEK	TRUE	TRUE	validated	16	TRUE	TRUE	FALSE	TRUE	FALSE	failed
PXD004720	bread wheat	node_secretion	GHVESVVK	TraesCSU03G0076400.2	0.9989	TraesCSU03G0076400	TraesCSU03G0076400.2	ChrUnknown	+	HC	926	933	GHVESVVK	42648286	42648310	1	24	0	projected	GHVESVVK	24	24	GHVESVVK	TRUE	TRUE	validated	8	TRUE	TRUE	FALSE	TRUE	FALSE	failed
PXD004720	bread wheat	node_secretion	EPDELLR	TraesCSU03G0167400.2	0.1869	TraesCSU03G0167400	TraesCSU03G0167400.2	ChrUnknown	+	HC	2	8	EPDELLR	145810451	145810472	1	21	0	projected	EPDELLR	21	21	EPDELLR	TRUE	TRUE	validated	7	TRUE	TRUE	FALSE	TRUE	FALSE	failed
PXD004720	bread wheat	node_secretion	FIEEVNK	TraesCSU03G0373300LC.1	0.3481	TraesCSU03G0373300LC	TraesCSU03G0373300LC.1	ChrUnknown	-	LC	164	170	FIE----------EVNK	248556244	248556370	2	12,9	0,117	projected	FIEEVNK	21	21	FIEEVNK	TRUE	TRUE	validated	7	TRUE	TRUE	FALSE	TRUE	FALSE	failed
PXD004720	bread wheat	node_secretion	EAYPGDVFYLHSR	TraesCSU03G0235900LC.1	1	TraesCSU03G0235900LC	TraesCSU03G0235900LC.1	ChrUnknown	-	LC	200	212	EAYPGDVFYLHSR	192306667	192306706	1	39	0	projected	EAYPGDVFYLHSR	39	39	EAYPGDVFYLHSR	TRUE	TRUE	validated	13	TRUE	TRUE	FALSE	TRUE	FALSE	failed
PXD004720	bread wheat	node_secretion	ERIEQYNR	TraesCSU03G0231600.1	1	TraesCSU03G0231600	TraesCSU03G0231600.1	ChrUnknown	-	HC	15	22	ERIEQYNR	189981022	189981046	1	24	0	projected	ERIEQYNR	24	24	ERIEQYNR	TRUE	TRUE	validated	8	TRUE	TRUE	FALSE	TRUE	FALSE	failed
PXD004720	bread wheat	node_secretion	EKANLINATSISLEQLEK	TraesCSU03G0425800.1	1	TraesCSU03G0425800	TraesCSU03G0425800.1	ChrUnknown	-	HC	10	27	EKANLINATSISLEQLEK	269537835	269537889	1	54	0	projected	EKANLINATSISLEQLEK	54	54	EKANLINATSISLEQLEK	TRUE	TRUE	validated	18	TRUE	TRUE	FALSE	TRUE	FALSE	failed
PXD004720	bread wheat	node_secretion	EAFPGDVFYLHSR	TraesCSU03G0519600LC.1	1	TraesCSU03G0519600LC	TraesCSU03G0519600LC.1	ChrUnknown	+	LC	225	237	EAFPGDVFYLHSR	315369537	315369576	1	39	0	projected	EAFPGDVFYLHSR	39	39	EAFPGDVFYLHSR	TRUE	TRUE	validated	13	TRUE	TRUE	FALSE	TRUE	FALSE	failed
PXD004720	bread wheat	node_secretion	FLSTDMK	TraesCSU03G0494900LC.1	0.5306	TraesCSU03G0494900LC	TraesCSU03G0494900LC.1	ChrUnknown	-	LC	3	9	FLSTDMK	301518629	301518650	1	21	0	projected	FLSTDMK	21	21	FLSTDMK	TRUE	TRUE	validated	7	TRUE	TRUE	FALSE	TRUE	FALSE	failed
PXD004720	bread wheat	node_secretion	DYITPNFYEIQDAH	TraesCSU03G0523900LC.1	0.9999	TraesCSU03G0523900LC	TraesCSU03G0523900LC.1	ChrUnknown	+	LC	45	58	DYITPNFYEIQDAH	318628664	318628706	1	42	0	projected	DYITPNFYEIQDAH	42	42	DYITPNFYEIQDAH	TRUE	TRUE	validated	14	TRUE	TRUE	FALSE	TRUE	FALSE	failed
PXD004720	bread wheat	node_secretion	FAANLQPSSSGR	TraesCSU03G0052400.1	0.9726	TraesCSU03G0052400	TraesCSU03G0052400.1	ChrUnknown	-	HC	524	535	FAANLQPSSSGR	27878111	27878147	1	36	0	projected	FAANLQPSSSGR	36	36	FAANLQPSSSGR	TRUE	TRUE	validated	12	TRUE	TRUE	FALSE	TRUE	FALSE	failed
PXD004720	bread wheat	node_secretion	EIAQDFK	TraesCSU03G0093200.1	0.4457	TraesCSU03G0093200	TraesCSU03G0093200.1	ChrUnknown	-	HC	74	80	EIAQDFK	50783249	50783270	1	21	0	projected	EIAQDFK	21	21	EIAQDFK	TRUE	TRUE	validated	7	TRUE	TRUE	FALSE	TRUE	FALSE	failed
PXD004720	bread wheat	node_secretion	EVHFLPFNPTDK	TraesCSU03G0076400.6	0.9946	TraesCSU03G0076400	TraesCSU03G0076400.6	ChrUnknown	+	HC	399	410	EVHFLPFNPTDK	42645253	42645289	1	36	0	projected	EVHFLPFNPTDK	36	36	EVHFLPFNPTDK	TRUE	TRUE	validated	12	TRUE	TRUE	FALSE	TRUE	FALSE	failed
PXD004720	bread wheat	node_secretion	GDVFYLHSR	TraesCSU03G0524700LC.1	0.9164	TraesCSU03G0524700LC	TraesCSU03G0524700LC.1	ChrUnknown	-	LC	61	69	GDVFYLHSR	319359677	319359704	1	27	0	projected	GDVFYLHSR	27	27	GDVFYLHSR	TRUE	TRUE	validated	9	TRUE	TRUE	FALSE	TRUE	FALSE	failed
PXD004720	bread wheat	node_secretion	EIAQDFKTDLR	TraesCSU03G0093300.1	1	TraesCSU03G0093300	TraesCSU03G0093300.1	ChrUnknown	-	HC	74	84	EIAQDFKTDLR	50796543	50796576	1	33	0	projected	EIAQDFKTDLR	33	33	EIAQDFKTDLR	TRUE	TRUE	validated	11	TRUE	TRUE	FALSE	TRUE	FALSE	failed
PXD004720	bread wheat	node_secretion	GDVFYLHSR	TraesCSU03G0235900LC.1	0.9164	TraesCSU03G0235900LC	TraesCSU03G0235900LC.1	ChrUnknown	-	LC	204	212	GDVFYLHSR	192306667	192306694	1	27	0	projected	GDVFYLHSR	27	27	GDVFYLHSR	TRUE	TRUE	validated	9	TRUE	TRUE	FALSE	TRUE	FALSE	failed
PXD004720	bread wheat	node_secretion	EPDELLR	TraesCSU03G0167400.3	0.1869	TraesCSU03G0167400	TraesCSU03G0167400.3	ChrUnknown	+	HC	2	8	EPDELLR	145810451	145810472	1	21	0	projected	EPDELLR	21	21	EPDELLR	TRUE	TRUE	validated	7	TRUE	TRUE	FALSE	TRUE	FALSE	failed
PXD004720	bread wheat	node_secretion	EPTEDFK	TraesCSU03G0428600.1	0.4549	TraesCSU03G0428600	TraesCSU03G0428600.1	ChrUnknown	+	HC	48	54	EPTEDFK	270538391	270538412	1	21	0	projected	EPTEDFK	21	21	EPTEDFK	TRUE	TRUE	validated	7	TRUE	TRUE	FALSE	TRUE	FALSE	failed
PXD004720	bread wheat	node_secretion	FDSLEQLDEFSR	TraesCSU03G0512200.1	1	TraesCSU03G0512200	TraesCSU03G0512200.1	ChrUnknown	-	HC	70	81	FDSLEQLDEFSR	310379987	310380023	1	36	0	projected	FDSLEQLDEFSR	36	36	FDSLEQLDEFSR	TRUE	TRUE	validated	12	TRUE	TRUE	FALSE	TRUE	FALSE	failed
PXD004720	bread wheat	node_secretion	EVHFLPFNPTDKR	TraesCSU03G0076400.6	1	TraesCSU03G0076400	TraesCSU03G0076400.6	ChrUnknown	+	HC	399	411	EVHFLPFNPTDKR	42645253	42645292	1	39	0	projected	EVHFLPFNPTDKR	39	39	EVHFLPFNPTDKR	TRUE	TRUE	validated	13	TRUE	TRUE	FALSE	TRUE	FALSE	failed
PXD004720	bread wheat	node_secretion	DNIQGITKPAIRR	TraesCSU03G0110400.1	1	TraesCSU03G0110400	TraesCSU03G0110400.1	ChrUnknown	-	HC	25	37	DNIQGITKPAIRR	56705877	56705916	1	39	0	projected	DNIQGITKPAIRR	39	39	DNIQGITKPAIRR	TRUE	TRUE	validated	13	TRUE	TRUE	FALSE	TRUE	FALSE	failed
PXD004720	bread wheat	node_secretion	DNIQGITKPAIR	TraesCSU03G0237200.1	1	TraesCSU03G0237200	TraesCSU03G0237200.1	ChrUnknown	+	HC	25	36	DNIQGITKPAIR	193114153	193114189	1	36	0	projected	DNIQGITKPAIR	36	36	DNIQGITKPAIR	TRUE	TRUE	validated	12	TRUE	TRUE	FALSE	TRUE	FALSE	failed
PXD004720	bread wheat	node_secretion	EIQTSVR	TraesCSU03G0216700.1	0.1693	TraesCSU03G0216700	TraesCSU03G0216700.1	ChrUnknown	+	HC	117	123	EIQTSVR	179996186	179996207	1	21	0	projected	EIQTSVR	21	21	EIQTSVR	TRUE	TRUE	validated	7	TRUE	TRUE	FALSE	TRUE	FALSE	failed
PXD004720	bread wheat	node_secretion	EIDIGVPDEVGR	TraesCSU03G0001700.1	0.9998	TraesCSU03G0001700	TraesCSU03G0001700.1	ChrUnknown	-	HC	366	377	EIDIGVPDEVGR	8263525	8263561	1	36	0	projected	EIDIGVPDEVGR	36	36	EIDIGVPDEVGR	TRUE	TRUE	validated	12	TRUE	TRUE	FALSE	TRUE	FALSE	failed
PXD004720	bread wheat	node_secretion	GIALNLESK	TraesCSU03G0231600.1	0.9477	TraesCSU03G0231600	TraesCSU03G0231600.1	ChrUnknown	-	HC	62	70	GIALNLESK	189980878	189980905	1	27	0	projected	GIALNLESK	27	27	GIALNLESK	TRUE	TRUE	validated	9	TRUE	TRUE	FALSE	TRUE	FALSE	failed
PXD004720	bread wheat	node_secretion	FGFDDAFNYK	TraesCSU03G0519200LC.1	1	TraesCSU03G0519200LC	TraesCSU03G0519200LC.1	ChrUnknown	-	LC	78	87	FGFDDAFNYK	314917005	314917035	1	30	0	projected	FGFDDAFNYK	30	30	FGFDDAFNYK	TRUE	TRUE	validated	10	TRUE	TRUE	FALSE	TRUE	FALSE	failed
PXD004720	bread wheat	node_secretion	GDSIPQFDLGMQNLAIIK	TraesCSU03G0285700.1	0.535	TraesCSU03G0285700	TraesCSU03G0285700.1	ChrUnknown	-	HC	237	254	GDSIPQFDLGMQNLAIIK	216203946	216204000	1	54	0	projected	GDSIPQFDLGMQNLAIIK	54	54	GDSIPQFDLGMQNLAIIK	TRUE	TRUE	validated	18	TRUE	TRUE	FALSE	TRUE	FALSE	failed
PXD004720	bread wheat	node_secretion	EHIPIYITNPMVGR	TraesCSU03G0170000LC.1	1	TraesCSU03G0170000LC	TraesCSU03G0170000LC.1	ChrUnknown	-	LC	33	46	EHIPIYITNPMVGR	146033584	146033626	1	42	0	projected	EHIPIYITNPMVGR	42	42	EHIPIYITNPMVGR	TRUE	TRUE	validated	14	TRUE	TRUE	FALSE	TRUE	FALSE	failed
PXD004720	bread wheat	node_secretion	GFEVIDAAK	TraesCSU03G0016200.1	0.5187	TraesCSU03G0016200	TraesCSU03G0016200.1	ChrUnknown	+	HC	32	40	GFEVIDAAK	16693894	16693921	1	27	0	projected	GFEVIDAAK	27	27	GFEVIDAAK	TRUE	TRUE	validated	9	TRUE	TRUE	FALSE	TRUE	FALSE	failed
PXD004720	bread wheat	node_secretion	FSISWAR	TraesCSU03G0436100.1	0.166	TraesCSU03G0436100	TraesCSU03G0436100.1	ChrUnknown	-	HC	17	23	FSISWAR	273796854	273796875	1	21	0	projected	FSISWAR	21	21	FSISWAR	TRUE	TRUE	validated	7	TRUE	TRUE	FALSE	TRUE	FALSE	failed
PXD004720	bread wheat	node_secretion	EIAAEVNGFFTEST	TraesCSU03G0461000LC.1	0.2654	TraesCSU03G0461000LC	TraesCSU03G0461000LC.1	ChrUnknown	-	LC	325	338	EIAAEVNGFFTEST	284535670	284535712	1	42	0	projected	EIAAEVNGFFTEST	42	42	EIAAEVNGFFTEST	TRUE	TRUE	validated	14	TRUE	TRUE	FALSE	TRUE	FALSE	failed
PXD004720	bread wheat	node_secretion	EMPVVGGTGVFR	TraesCSU03G0327600.1	0.9627	TraesCSU03G0327600	TraesCSU03G0327600.1	ChrUnknown	+	HC	133	144	EMPVVGGTGVFR	233331620	233331656	1	36	0	projected	EMPVVGGTGVFR	36	36	EMPVVGGTGVFR	TRUE	TRUE	validated	12	TRUE	TRUE	FALSE	TRUE	FALSE	failed
PXD004720	bread wheat	node_secretion	EGDLVKR	TraesCSU03G0351700LC.1	0.2919	TraesCSU03G0351700LC	TraesCSU03G0351700LC.1	ChrUnknown	-	LC	33	39	EGDLVKR	240923866	240923887	1	21	0	projected	EGDLVKR	21	21	EGDLVKR	TRUE	TRUE	validated	7	TRUE	TRUE	FALSE	TRUE	FALSE	failed
PXD004720	bread wheat	node_secretion	EEMSSVLRK	TraesCSU03G0481800LC.1	0.9996	TraesCSU03G0481800LC	TraesCSU03G0481800LC.1	ChrUnknown	-	LC	86	94	EEMSSVLRK	294422773	294422800	1	27	0	projected	EEMSSVLRK	27	27	EEMSSVLRK	TRUE	TRUE	validated	9	TRUE	TRUE	FALSE	TRUE	FALSE	failed
PXD004720	bread wheat	node_secretion	ELIIGDR	TraesCSU03G0524800LC.1	0.4668	TraesCSU03G0524800LC	TraesCSU03G0524800LC.1	ChrUnknown	-	LC	114	120	ELIIGDR	319360042	319360063	1	21	0	projected	ELIIGDR	21	21	ELIIGDR	TRUE	TRUE	validated	7	TRUE	TRUE	FALSE	TRUE	FALSE	failed
PXD004720	bread wheat	node_secretion	EKLPGQH	TraesCSU03G0112200.1	0.6054	TraesCSU03G0112200	TraesCSU03G0112200.1	ChrUnknown	-	HC	143	149	EKLPGQH	57220069	57220090	1	21	0	projected	EKLPGQH	21	21	EKLPGQH	TRUE	TRUE	validated	7	TRUE	TRUE	FALSE	TRUE	FALSE	failed
PXD004720	bread wheat	node_secretion	ELLEEMATSSAVK	TraesCSU03G0295800.1	0.9402	TraesCSU03G0295800	TraesCSU03G0295800.1	ChrUnknown	-	HC	365	377	ELLEEMATSSAVK	220556939	220556978	1	39	0	projected	ELLEEMATSSAVK	39	39	ELLEEMATSSAVK	TRUE	TRUE	validated	13	TRUE	TRUE	FALSE	TRUE	FALSE	failed
PXD004720	bread wheat	node_secretion	FRPGTVALR	TraesCSU03G0093200.1	0.9445	TraesCSU03G0093200	TraesCSU03G0093200.1	ChrUnknown	-	HC	42	50	FRPGTVALR	50783339	50783366	1	27	0	projected	FRPGTVALR	27	27	FRPGTVALR	TRUE	TRUE	validated	9	TRUE	TRUE	FALSE	TRUE	FALSE	failed
PXD004720	bread wheat	node_secretion	EKADVKMLMER	TraesCSU03G0124200LC.1	0.3675	TraesCSU03G0124200LC	TraesCSU03G0124200LC.1	ChrUnknown	+	LC	281	291	EKADVKMLMER	84379110	84379143	1	33	0	projected	EKADVKMLMER	33	33	EKADVKMLMER	TRUE	TRUE	validated	11	TRUE	TRUE	FALSE	TRUE	FALSE	failed
PXD004720	bread wheat	node_secretion	ELIIGDRQTGK	TraesCSU03G0524800LC.1	0.9976	TraesCSU03G0524800LC	TraesCSU03G0524800LC.1	ChrUnknown	-	LC	114	124	ELIIGDRQTGK	319360030	319360063	1	33	0	projected	ELIIGDRQTGK	33	33	ELIIGDRQTGK	TRUE	TRUE	validated	11	TRUE	TRUE	FALSE	TRUE	FALSE	failed
PXD004720	bread wheat	node_secretion	ERIEQYNR	TraesCSU03G0471800LC.1	1	TraesCSU03G0471800LC	TraesCSU03G0471800LC.1	ChrUnknown	+	LC	15	22	ERIEQYNR	289990170	289990194	1	24	0	projected	ERIEQYNR	24	24	ERIEQYNR	TRUE	TRUE	validated	8	TRUE	TRUE	FALSE	TRUE	FALSE	failed
PXD004720	bread wheat	node_secretion	EGDLVKR	TraesCSU03G0519600LC.1	0.2919	TraesCSU03G0519600LC	TraesCSU03G0519600LC.1	ChrUnknown	+	LC	16	22	EGDLVKR	315368910	315368931	1	21	0	projected	EGDLVKR	21	21	EGDLVKR	TRUE	TRUE	validated	7	TRUE	TRUE	FALSE	TRUE	FALSE	failed
PXD004720	bread wheat	node_secretion	FVQAGSEVSALLGR	TraesCSU03G0500400LC.1	1	TraesCSU03G0500400LC	TraesCSU03G0500400LC.1	ChrUnknown	-	LC	23	36	FVQAGSEVSALLGR	304168152	304168194	1	42	0	projected	FVQAGSEVSALLGR	42	42	FVQAGSEVSALLGR	TRUE	TRUE	validated	14	TRUE	TRUE	FALSE	TRUE	FALSE	failed
PXD004720	bread wheat	node_secretion	FSEAVSAGTKDESGEK	TraesCSU03G0033800.2	0.9999	TraesCSU03G0033800	TraesCSU03G0033800.2	ChrUnknown	+	HC	671	686	FSEAVSAGTKDESGEK	22313914	22313962	1	48	0	projected	FSEAVSAGTKDESGEK	48	48	FSEAVSAGTKDESGEK	TRUE	TRUE	validated	16	TRUE	TRUE	FALSE	TRUE	FALSE	failed
PXD004720	bread wheat	node_secretion	GQVLEVDGEK	TraesCSU03G0164500LC.2	0.9977	TraesCSU03G0164500LC	TraesCSU03G0164500LC.2	ChrUnknown	-	LC	58	67	GQVLEVDGEK	141634562	141634592	1	30	0	projected	GQVLEVDGEK	30	30	GQVLEVDGEK	TRUE	TRUE	validated	10	TRUE	TRUE	FALSE	TRUE	FALSE	failed
PXD004720	bread wheat	node_secretion	ETTENESANEGYK	TraesCSU03G0540900LC.1	1	TraesCSU03G0540900LC	TraesCSU03G0540900LC.1	ChrUnknown	-	LC	92	104	ETTENESANEGYK	331324992	331325031	1	39	0	projected	ETTENESANEGYK	39	39	ETTENESANEGYK	TRUE	TRUE	validated	13	TRUE	TRUE	FALSE	TRUE	FALSE	failed
PXD004720	bread wheat	node_secretion	GHVESVVK	TraesCSU03G0076400.1	0.9989	TraesCSU03G0076400	TraesCSU03G0076400.1	ChrUnknown	+	HC	936	943	GHVESVVK	42648286	42648310	1	24	0	projected	GHVESVVK	24	24	GHVESVVK	TRUE	TRUE	validated	8	TRUE	TRUE	FALSE	TRUE	FALSE	failed
PXD004720	bread wheat	node_secretion	FLSTDMKDR	TraesCSU03G0494900LC.1	0.9996	TraesCSU03G0494900LC	TraesCSU03G0494900LC.1	ChrUnknown	-	LC	3	11	FLSTDMKDR	301518623	301518650	1	27	0	projected	FLSTDMKDR	27	27	FLSTDMKDR	TRUE	TRUE	validated	9	TRUE	TRUE	FALSE	TRUE	FALSE	failed
PXD004720	bread wheat	node_secretion	ETIVTWSR	TraesCSU03G0169800LC.1	0.8888	TraesCSU03G0169800LC	TraesCSU03G0169800LC.1	ChrUnknown	+	LC	6	13	ETIVTWSR	146032942	146032966	1	24	0	projected	ETIVTWSR	24	24	ETIVTWSR	TRUE	TRUE	validated	8	TRUE	TRUE	FALSE	TRUE	FALSE	failed
PXD004720	bread wheat	node_secretion	DYDPTTRYNDLLDR	TraesCSU03G0244100LC.1	0.9943	TraesCSU03G0244100LC	TraesCSU03G0244100LC.1	ChrUnknown	-	LC	213	226	DYDPTTRYNDLLDR	195960364	195960406	1	42	0	projected	DYDPTTRYNDLLDR	42	42	DYDPTTRYNDLLDR	TRUE	TRUE	validated	14	TRUE	TRUE	FALSE	TRUE	FALSE	failed
PXD004720	bread wheat	node_secretion	EHVVGWYSTGPK	TraesCSU03G0278600LC.1	1	TraesCSU03G0278600LC	TraesCSU03G0278600LC.1	ChrUnknown	-	LC	84	95	EHVVGWYSTGPK	213825132	213825168	1	36	0	projected	EHVVGWYSTGPK	36	36	EHVVGWYSTGPK	TRUE	TRUE	validated	12	TRUE	TRUE	FALSE	TRUE	FALSE	failed
PXD004720	bread wheat	node_secretion	GGLNVGAVLILPEGFELAPPDR	TraesCSU03G0545800LC.1	1	TraesCSU03G0545800LC	TraesCSU03G0545800LC.1	ChrUnknown	-	LC	102	123	GGLNVGAVLILPEGFELAPPDR	335036049	335036115	1	66	0	projected	GGLNVGAVLILPEGFELAPPDR	66	66	GGLNVGAVLILPEGFELAPPDR	TRUE	TRUE	validated	22	TRUE	TRUE	FALSE	TRUE	FALSE	failed
PXD004720	bread wheat	node_secretion	FGLVSVDR	TraesCSU03G0428600.1	0.2235	TraesCSU03G0428600	TraesCSU03G0428600.1	ChrUnknown	+	HC	347	354	FGLVSVDR	270539874	270539898	1	24	0	projected	FGLVSVDR	24	24	FGLVSVDR	TRUE	TRUE	validated	8	TRUE	TRUE	FALSE	TRUE	FALSE	failed
PXD004720	bread wheat	node_secretion	GDQYLNAALFAR	TraesCSU03G0542500LC.1	0.9993	TraesCSU03G0542500LC	TraesCSU03G0542500LC.1	ChrUnknown	-	LC	89	100	GDQYLNAALFAR	332842472	332842508	1	36	0	projected	GDQYLNAALFAR	36	36	GDQYLNAALFAR	TRUE	TRUE	validated	12	TRUE	TRUE	FALSE	TRUE	FALSE	failed
PXD004720	bread wheat	node_secretion	EEMSSVLRK	TraesCSU03G0503300LC.1	0.9996	TraesCSU03G0503300LC	TraesCSU03G0503300LC.1	ChrUnknown	+	LC	65	73	EEMSSVLRK	305637409	305637436	1	27	0	projected	EEMSSVLRK	27	27	EEMSSVLRK	TRUE	TRUE	validated	9	TRUE	TRUE	FALSE	TRUE	FALSE	failed
PXD004720	bread wheat	node_secretion	ETIVTWSR	TraesCSU03G0170000LC.1	0.8888	TraesCSU03G0170000LC	TraesCSU03G0170000LC.1	ChrUnknown	-	LC	6	13	ETIVTWSR	146033683	146033707	1	24	0	projected	ETIVTWSR	24	24	ETIVTWSR	TRUE	TRUE	validated	8	TRUE	TRUE	FALSE	TRUE	FALSE	failed
PXD004720	bread wheat	node_secretion	GFGGIGGILR	TraesCSU03G0047000.1	0.9875	TraesCSU03G0047000	TraesCSU03G0047000.1	ChrUnknown	-	HC	421	430	GFGGIGGILR	26416155	26416185	1	30	0	projected	GFGGIGGILR	30	30	GFGGIGGILR	TRUE	TRUE	validated	10	TRUE	TRUE	FALSE	TRUE	FALSE	failed
PXD004720	bread wheat	node_secretion	ELLESFGPLR	TraesCSU03G0067800.4	0.9988	TraesCSU03G0067800	TraesCSU03G0067800.4	ChrUnknown	-	HC	350	359	ELLESFGPLR	36252250	36252280	1	30	0	projected	ELLESFGPLR	30	30	ELLESFGPLR	TRUE	TRUE	validated	10	TRUE	TRUE	FALSE	TRUE	FALSE	failed
PXD004720	bread wheat	node_secretion	DYDPTTR	TraesCSU03G0523000LC.1	0.9784	TraesCSU03G0523000LC	TraesCSU03G0523000LC.1	ChrUnknown	+	LC	4	10	DYDPTTR	317570252	317570273	1	21	0	projected	DYDPTTR	21	21	DYDPTTR	TRUE	TRUE	validated	7	TRUE	TRUE	FALSE	TRUE	FALSE	failed
PXD004720	bread wheat	node_secretion	GILGYVDEDLVSTDFQGDNR	TraesCSU03G0365500LC.1	1	TraesCSU03G0365500LC	TraesCSU03G0365500LC.1	ChrUnknown	-	LC	43	62	GILGYVDEDLVSTDFQGDNR	245842370	245842548	2	1,59	0,119	projected	GILGYVDEDLVSTDFQGDNR	60	60	GILGYVDEDLVSTDFQGDNR	TRUE	TRUE	validated	20	TRUE	TRUE	FALSE	TRUE	FALSE	failed
PXD004720	bread wheat	node_secretion	GPFTGQGHK	TraesCSU03G0244100LC.1	1	TraesCSU03G0244100LC	TraesCSU03G0244100LC.1	ChrUnknown	-	LC	128	136	GPFTGQGHK	195960634	195960661	1	27	0	projected	GPFTGQGHK	27	27	GPFTGQGHK	TRUE	TRUE	validated	9	TRUE	TRUE	FALSE	TRUE	FALSE	failed
PXD004720	bread wheat	node_secretion	GANEESTGISR	TraesCSU03G0538000.1	0.9997	TraesCSU03G0538000	TraesCSU03G0538000.1	ChrUnknown	+	HC	22	32	GANEESTGISR	328758475	328758508	1	33	0	projected	GANEESTGISR	33	33	GANEESTGISR	TRUE	TRUE	validated	11	TRUE	TRUE	FALSE	TRUE	FALSE	failed
PXD004720	bread wheat	node_secretion	EAYPGDVFYLHSR	TraesCSU03G0217300LC.1	1	TraesCSU03G0217300LC	TraesCSU03G0217300LC.1	ChrUnknown	-	LC	183	195	EAYPGDVFYLHSR	180132770	180132809	1	39	0	projected	EAYPGDVFYLHSR	39	39	EAYPGDVFYLHSR	TRUE	TRUE	validated	13	TRUE	TRUE	FALSE	TRUE	FALSE	failed
PXD004720	bread wheat	node_secretion	EKVNNAVLFDQATYDK	TraesCSU03G0073800LC.1	0.9998	TraesCSU03G0073800LC	TraesCSU03G0073800LC.1	ChrUnknown	-	LC	35	50	EKVNNAVLFDQATYDK	40894620	40894668	1	48	0	projected	EKVNNAVLFDQATYDK	48	48	EKVNNAVLFDQATYDK	TRUE	TRUE	validated	16	TRUE	TRUE	FALSE	TRUE	FALSE	failed
PXD004720	bread wheat	node_secretion	ELIIGDR	TraesCSU03G0519600LC.1	0.4668	TraesCSU03G0519600LC	TraesCSU03G0519600LC.1	ChrUnknown	+	LC	97	103	ELIIGDR	315369153	315369174	1	21	0	projected	ELIIGDR	21	21	ELIIGDR	TRUE	TRUE	validated	7	TRUE	TRUE	FALSE	TRUE	FALSE	failed
PXD004720	bread wheat	node_secretion	DYADWVSNQLILQTN	TraesCSU03G0098100.1	0.9999	TraesCSU03G0098100	TraesCSU03G0098100.1	ChrUnknown	+	HC	67	81	DYADWVSNQLILQTN	52319718	52319763	1	45	0	projected	DYADWVSNQLILQTN	45	45	DYADWVSNQLILQTN	TRUE	TRUE	validated	15	TRUE	TRUE	FALSE	TRUE	FALSE	failed
PXD004720	bread wheat	node_secretion	EWELSFR	TraesCSU03G0369800LC.1	0.9876	TraesCSU03G0369800LC	TraesCSU03G0369800LC.1	ChrUnknown	+	LC	130	136	EWELSFR	247371491	247371512	1	21	0	projected	EWELSFR	21	21	EWELSFR	TRUE	TRUE	validated	7	TRUE	TRUE	FALSE	TRUE	FALSE	failed
PXD004720	bread wheat	node_secretion	EEMSSVLRK	TraesCSU03G0516200LC.1	0.9996	TraesCSU03G0516200LC	TraesCSU03G0516200LC.1	ChrUnknown	+	LC	86	94	EEMSSVLRK	313099590	313099617	1	27	0	projected	EEMSSVLRK	27	27	EEMSSVLRK	TRUE	TRUE	validated	9	TRUE	TRUE	FALSE	TRUE	FALSE	failed
PXD004720	bread wheat	node_secretion	EVAGFAPYEK	TraesCSU03G0503300LC.1	0.9991	TraesCSU03G0503300LC	TraesCSU03G0503300LC.1	ChrUnknown	+	LC	23	32	EVAGFAPYEK	305637283	305637313	1	30	0	projected	EVAGFAPYEK	30	30	EVAGFAPYEK	TRUE	TRUE	validated	10	TRUE	TRUE	FALSE	TRUE	FALSE	failed
PXD004720	bread wheat	node_secretion	EIPLPHEFILNR	TraesCSU03G0161400LC.1	1	TraesCSU03G0161400LC	TraesCSU03G0161400LC.1	ChrUnknown	+	LC	33	44	EIPLPHEFILNR	138940126	138940162	1	36	0	projected	EIPLPHEFILNR	36	36	EIPLPHEFILNR	TRUE	TRUE	validated	12	TRUE	TRUE	FALSE	TRUE	FALSE	failed
PXD004720	bread wheat	node_secretion	ELLESFGPLR	TraesCSU03G0067800.2	0.9988	TraesCSU03G0067800	TraesCSU03G0067800.2	ChrUnknown	-	HC	338	347	ELLESFGPLR	36252250	36252280	1	30	0	projected	ELLESFGPLR	30	30	ELLESFGPLR	TRUE	TRUE	validated	10	TRUE	TRUE	FALSE	TRUE	FALSE	failed
PXD004720	bread wheat	node_secretion	GEIIASESR	TraesCSU03G0231600.1	0.9989	TraesCSU03G0231600	TraesCSU03G0231600.1	ChrUnknown	-	HC	120	128	GEIIASESR	189980704	189980731	1	27	0	projected	GEIIASESR	27	27	GEIIASESR	TRUE	TRUE	validated	9	TRUE	TRUE	FALSE	TRUE	FALSE	failed
PXD004720	bread wheat	node_secretion	EKANLINATSISLEQLEK	TraesCSU03G0524300LC.1	1	TraesCSU03G0524300LC	TraesCSU03G0524300LC.1	ChrUnknown	-	LC	10	27	EKANLINATSISLEQLEK	319013118	319013172	1	54	0	projected	EKANLINATSISLEQLEK	54	54	EKANLINATSISLEQLEK	TRUE	TRUE	validated	18	TRUE	TRUE	FALSE	TRUE	FALSE	failed
PXD004720	bread wheat	node_secretion	EVAGFAPYEK	TraesCSU03G0516200LC.1	0.9991	TraesCSU03G0516200LC	TraesCSU03G0516200LC.1	ChrUnknown	+	LC	44	53	EVAGFAPYEK	313099464	313099494	1	30	0	projected	EVAGFAPYEK	30	30	EVAGFAPYEK	TRUE	TRUE	validated	10	TRUE	TRUE	FALSE	TRUE	FALSE	failed
PXD004720	bread wheat	node_secretion	EHVVGWYSTGPK	TraesCSU03G0023500LC.1	1	TraesCSU03G0023500LC	TraesCSU03G0023500LC.1	ChrUnknown	-	LC	95	106	EHVVGWYSTGPK	19513216	19513252	1	36	0	projected	EHVVGWYSTGPK	36	36	EHVVGWYSTGPK	TRUE	TRUE	validated	12	TRUE	TRUE	FALSE	TRUE	FALSE	failed
PXD004720	bread wheat	node_secretion	EHIPIYITNPMVGR	TraesCSU03G0486000.1	1	TraesCSU03G0486000	TraesCSU03G0486000.1	ChrUnknown	+	HC	33	46	EHIPIYITNPMVGR	296777532	296777574	1	42	0	projected	EHIPIYITNPMVGR	42	42	EHIPIYITNPMVGR	TRUE	TRUE	validated	14	TRUE	TRUE	FALSE	TRUE	FALSE	failed
PXD004720	bread wheat	node_secretion	EWELSFR	TraesCSU03G0489800LC.1	0.9876	TraesCSU03G0489800LC	TraesCSU03G0489800LC.1	ChrUnknown	-	LC	94	100	EWELSFR	298380813	298380834	1	21	0	projected	EWELSFR	21	21	EWELSFR	TRUE	TRUE	validated	7	TRUE	TRUE	FALSE	TRUE	FALSE	failed
PXD004720	bread wheat	node_secretion	GENMELGR	TraesCSU03G0033800.2	0.9573	TraesCSU03G0033800	TraesCSU03G0033800.2	ChrUnknown	+	HC	115	122	GENMELGR	22311216	22311240	1	24	0	projected	GENMELGR	24	24	GENMELGR	TRUE	TRUE	validated	8	TRUE	TRUE	FALSE	TRUE	FALSE	failed
PXD004720	bread wheat	node_secretion	FSISWSR	TraesCSU03G0249600.1	0.4616	TraesCSU03G0249600	TraesCSU03G0249600.1	ChrUnknown	-	HC	124	130	FSISWSR	198417346	198417367	1	21	0	projected	FSISWSR	21	21	FSISWSR	TRUE	TRUE	validated	7	TRUE	TRUE	FALSE	TRUE	FALSE	failed
PXD004720	bread wheat	node_secretion	EIAQDFKTDLR	TraesCSU03G0256200.1	1	TraesCSU03G0256200	TraesCSU03G0256200.1	ChrUnknown	-	HC	74	84	EIAQDFKTDLR	201238557	201238590	1	33	0	projected	EIAQDFKTDLR	33	33	EIAQDFKTDLR	TRUE	TRUE	validated	11	TRUE	TRUE	FALSE	TRUE	FALSE	failed
PXD004720	bread wheat	node_secretion	GIRPAINVGLSVSR	TraesCSU03G0524700LC.1	1	TraesCSU03G0524700LC	TraesCSU03G0524700LC.1	ChrUnknown	-	LC	125	138	GIRPAINVGLSVSR	319359470	319359512	1	42	0	projected	GIRPAINVGLSVSR	42	42	GIRPAINVGLSVSR	TRUE	TRUE	validated	14	TRUE	TRUE	FALSE	TRUE	FALSE	failed
PXD004720	bread wheat	node_secretion	FSEAVSAGTK	TraesCSU03G0033800.2	0.784	TraesCSU03G0033800	TraesCSU03G0033800.2	ChrUnknown	+	HC	671	680	FSEAVSAGTK	22313914	22313944	1	30	0	projected	FSEAVSAGTK	30	30	FSEAVSAGTK	TRUE	TRUE	validated	10	TRUE	TRUE	FALSE	TRUE	FALSE	failed
PXD004720	bread wheat	node_secretion	ELLESFGPLR	TraesCSU03G0067800.3	0.9988	TraesCSU03G0067800	TraesCSU03G0067800.3	ChrUnknown	-	HC	345	354	ELLESFGPLR	36252250	36252280	1	30	0	projected	ELLESFGPLR	30	30	ELLESFGPLR	TRUE	TRUE	validated	10	TRUE	TRUE	FALSE	TRUE	FALSE	failed
PXD004720	bread wheat	node_secretion	EVHFLPFNPTDK	TraesCSU03G0076400.2	0.9946	TraesCSU03G0076400	TraesCSU03G0076400.2	ChrUnknown	+	HC	399	410	EVHFLPFNPTDK	42645253	42645289	1	36	0	projected	EVHFLPFNPTDK	36	36	EVHFLPFNPTDK	TRUE	TRUE	validated	12	TRUE	TRUE	FALSE	TRUE	FALSE	failed
PXD004720	bread wheat	node_secretion	EINSVNQR	TraesCSU03G0544000LC.1	0.2961	TraesCSU03G0544000LC	TraesCSU03G0544000LC.1	ChrUnknown	-	LC	123	130	EINSVNQR	333944224	333944248	1	24	0	projected	EINSVNQR	24	24	EINSVNQR	TRUE	TRUE	validated	8	TRUE	TRUE	FALSE	TRUE	FALSE	failed
PXD004720	bread wheat	node_secretion	GPDPALADAVASECAAR	TraesCSU03G0443400LC.1	0.1574	TraesCSU03G0443400LC	TraesCSU03G0443400LC.1	ChrUnknown	-	LC	196	212	GPDPALADAVASECAAR	276524296	276524347	1	51	0	projected	GPDPALADAVASECAAR	51	51	GPDPALADAVASECAAR	TRUE	TRUE	validated	17	TRUE	TRUE	FALSE	TRUE	FALSE	failed
PXD004720	bread wheat	node_secretion	FRLPEDAKVEEVK	TraesCSU03G0289800.1	0.9959	TraesCSU03G0289800	TraesCSU03G0289800.1	ChrUnknown	-	HC	110	122	FRLPEDAKVEEVK	217910547	217910586	1	39	0	projected	FRLPEDAKVEEVK	39	39	FRLPEDAKVEEVK	TRUE	TRUE	validated	13	TRUE	TRUE	FALSE	TRUE	FALSE	failed
PXD004720	bread wheat	node_secretion	DYITPNFYEIQDAH	TraesCSU03G0498800LC.1	0.9999	TraesCSU03G0498800LC	TraesCSU03G0498800LC.1	ChrUnknown	+	LC	39	52	DYITPNFYEIQDAH	303628578	303628620	1	42	0	projected	DYITPNFYEIQDAH	42	42	DYITPNFYEIQDAH	TRUE	TRUE	validated	14	TRUE	TRUE	FALSE	TRUE	FALSE	failed
PXD004720	bread wheat	node_secretion	FGLVSVDR	TraesCSU03G0067500LC.1	0.2235	TraesCSU03G0067500LC	TraesCSU03G0067500LC.1	ChrUnknown	+	LC	106	113	FGLVSVDR	36238429	36238453	1	24	0	projected	FGLVSVDR	24	24	FGLVSVDR	TRUE	TRUE	validated	8	TRUE	TRUE	FALSE	TRUE	FALSE	failed
PXD004720	bread wheat	node_secretion	FRLPEDAKVEEVK	TraesCSU03G0235000.1	0.9959	TraesCSU03G0235000	TraesCSU03G0235000.1	ChrUnknown	+	HC	110	122	FRLPEDAKVEEVK	191789036	191789075	1	39	0	projected	FRLPEDAKVEEVK	39	39	FRLPEDAKVEEVK	TRUE	TRUE	validated	13	TRUE	TRUE	FALSE	TRUE	FALSE	failed
PXD004720	bread wheat	node_secretion	EWELSFR	TraesCSU03G0199700LC.1	0.9876	TraesCSU03G0199700LC	TraesCSU03G0199700LC.1	ChrUnknown	-	LC	128	134	EWELSFR	168475473	168475494	1	21	0	projected	EWELSFR	21	21	EWELSFR	TRUE	TRUE	validated	7	TRUE	TRUE	FALSE	TRUE	FALSE	failed
PXD004720	bread wheat	node_secretion	DWGFSGVMLR	TraesCSU03G0441900LC.1	1	TraesCSU03G0441900LC	TraesCSU03G0441900LC.1	ChrUnknown	+	LC	136	145	DWGFSGVMLR	275967051	275967081	1	30	0	projected	DWGFSGVMLR	30	30	DWGFSGVMLR	TRUE	TRUE	validated	10	TRUE	TRUE	FALSE	TRUE	FALSE	failed
PXD004720	bread wheat	node_secretion	ELIIGDRQTGK	TraesCSU03G0351700LC.1	0.9976	TraesCSU03G0351700LC	TraesCSU03G0351700LC.1	ChrUnknown	-	LC	114	124	ELIIGDRQTGK	240923611	240923644	1	33	0	projected	ELIIGDRQTGK	33	33	ELIIGDRQTGK	TRUE	TRUE	validated	11	TRUE	TRUE	FALSE	TRUE	FALSE	failed
PXD004720	bread wheat	node_secretion	EDPDWLVSLR	TraesCSU03G0026000.1	0.8948	TraesCSU03G0026000	TraesCSU03G0026000.1	ChrUnknown	-	HC	516	525	EDPDWLVSLR	20723699	20723729	1	30	0	projected	EDPDWLVSLR	30	30	EDPDWLVSLR	TRUE	TRUE	validated	10	TRUE	TRUE	FALSE	TRUE	FALSE	failed
PXD004720	bread wheat	node_secretion	GALSDHER	TraesCSU03G0138700LC.1	0.2741	TraesCSU03G0138700LC	TraesCSU03G0138700LC.1	ChrUnknown	+	LC	17	24	GALSDHER	112173296	112173320	1	24	0	projected	GALSDHER	24	24	GALSDHER	TRUE	TRUE	validated	8	TRUE	TRUE	FALSE	TRUE	FALSE	failed
PXD004720	bread wheat	node_secretion	EYPNLFNYTK	TraesCSU03G0111800.1	0.9995	TraesCSU03G0111800	TraesCSU03G0111800.1	ChrUnknown	+	HC	302	311	EYPNLFNYTK	57190546	57190576	1	30	0	projected	EYPNLFNYTK	30	30	EYPNLFNYTK	TRUE	TRUE	validated	10	TRUE	TRUE	FALSE	TRUE	FALSE	failed
PXD004720	bread wheat	node_secretion	ETLIAGGPFVLPLAHK	TraesCSU03G0052400.1	1	TraesCSU03G0052400	TraesCSU03G0052400.1	ChrUnknown	-	HC	267	282	ETLIAGGPFVLPLAHK	27879948	27879996	1	48	0	projected	ETLIAGGPFVLPLAHK	48	48	ETLIAGGPFVLPLAHK	TRUE	TRUE	validated	16	TRUE	TRUE	FALSE	TRUE	FALSE	failed
PXD004720	bread wheat	node_secretion	FGNVAVRPLPALK	TraesCSU03G0061400.1	0.9929	TraesCSU03G0061400	TraesCSU03G0061400.1	ChrUnknown	-	HC	1098	1110	FGNVAVRPLPALK	32265244	32265283	1	39	0	projected	FGNVAVRPLPALK	39	39	FGNVAVRPLPALK	TRUE	TRUE	validated	13	TRUE	TRUE	FALSE	TRUE	FALSE	failed
PXD004720	bread wheat	node_secretion	EPDELLR	TraesCSU03G0167400.7	0.1869	TraesCSU03G0167400	TraesCSU03G0167400.7	ChrUnknown	+	HC	2	8	EPDELLR	145810451	145810472	1	21	0	projected	EPDELLR	21	21	EPDELLR	TRUE	TRUE	validated	7	TRUE	TRUE	FALSE	TRUE	FALSE	failed
PXD004720	bread wheat	node_secretion	FGLLSGGR	TraesCSU03G0069200.1	0.9942	TraesCSU03G0069200	TraesCSU03G0069200.1	ChrUnknown	-	HC	233	240	FGLLSGGR	36647286	36647310	1	24	0	projected	FGLLSGGR	24	24	FGLLSGGR	TRUE	TRUE	validated	8	TRUE	TRUE	FALSE	TRUE	FALSE	failed
PXD004720	bread wheat	node_secretion	EITALAPSSMK	TraesCSU03G0545400.1	0.9999	TraesCSU03G0545400	TraesCSU03G0545400.1	ChrUnknown	-	HC	127	137	EITALAPSSMK	335018069	335018102	1	33	0	projected	EITALAPSSMK	33	33	EITALAPSSMK	TRUE	TRUE	validated	11	TRUE	TRUE	FALSE	TRUE	FALSE	failed
PXD004720	bread wheat	node_secretion	EVAGFAPYEKR	TraesCSU03G0503300LC.1	0.9998	TraesCSU03G0503300LC	TraesCSU03G0503300LC.1	ChrUnknown	+	LC	23	33	EVAGFAPYEKR	305637283	305637316	1	33	0	projected	EVAGFAPYEKR	33	33	EVAGFAPYEKR	TRUE	TRUE	validated	11	TRUE	TRUE	FALSE	TRUE	FALSE	failed
PXD004720	bread wheat	node_secretion	DSVLQFGGGTLGHPWGNAPGAAANR	TraesCSU03G0539600LC.1	1	TraesCSU03G0539600LC	TraesCSU03G0539600LC.1	ChrUnknown	-	LC	16	40	DSVLQFGGGTLGHPWGNAPGAAANR	329976540	329976615	1	75	0	projected	DSVLQFGGGTLGHPWGNAPGAAANR	75	75	DSVLQFGGGTLGHPWGNAPGAAANR	TRUE	TRUE	validated	25	TRUE	TRUE	FALSE	TRUE	FALSE	failed
PXD004720	bread wheat	node_secretion	EIAQDFKTDLR	TraesCSU03G0555700LC.1	1	TraesCSU03G0555700LC	TraesCSU03G0555700LC.1	ChrUnknown	+	LC	39	49	EIAQDFKTDLR	344498731	344498764	1	33	0	projected	EIAQDFKTDLR	33	33	EIAQDFKTDLR	TRUE	TRUE	validated	11	TRUE	TRUE	FALSE	TRUE	FALSE	failed
PXD004720	bread wheat	node_secretion	DVFMSADEAK	TraesCSU03G0532500.1	0.9997	TraesCSU03G0532500	TraesCSU03G0532500.1	ChrUnknown	-	HC	141	150	DVFMSADEAK	325679219	325679249	1	30	0	projected	DVFMSADEAK	30	30	DVFMSADEAK	TRUE	TRUE	validated	10	TRUE	TRUE	FALSE	TRUE	FALSE	failed
PXD004720	bread wheat	node_secretion	EIDIGVPDEVGRLEVLR	TraesCSU03G0001700.1	1	TraesCSU03G0001700	TraesCSU03G0001700.1	ChrUnknown	-	HC	366	382	EIDIGVPDEVGRLEVLR	8263510	8263561	1	51	0	projected	EIDIGVPDEVGRLEVLR	51	51	EIDIGVPDEVGRLEVLR	TRUE	TRUE	validated	17	TRUE	TRUE	FALSE	TRUE	FALSE	failed
PXD004720	bread wheat	node_secretion	ELLESFGPLR	TraesCSU03G0067800.5	0.9988	TraesCSU03G0067800	TraesCSU03G0067800.5	ChrUnknown	-	HC	382	391	ELLESFGPLR	36252250	36252280	1	30	0	projected	ELLESFGPLR	30	30	ELLESFGPLR	TRUE	TRUE	validated	10	TRUE	TRUE	FALSE	TRUE	FALSE	failed
PXD004720	bread wheat	node_secretion	GHVESVVK	TraesCSU03G0076400.5	0.9989	TraesCSU03G0076400	TraesCSU03G0076400.5	ChrUnknown	+	HC	968	975	GHVESVVK	42648286	42648310	1	24	0	projected	GHVESVVK	24	24	GHVESVVK	TRUE	TRUE	validated	8	TRUE	TRUE	FALSE	TRUE	FALSE	failed
PXD004720	bread wheat	node_secretion	EVQLSLDK	TraesCSU03G0234700.1	0.4724	TraesCSU03G0234700	TraesCSU03G0234700.1	ChrUnknown	-	HC	54	61	EVQLSLDK	191484651	191484675	1	24	0	projected	EVQLSLDK	24	24	EVQLSLDK	TRUE	TRUE	validated	8	TRUE	TRUE	FALSE	TRUE	FALSE	failed
PXD004720	bread wheat	node_secretion	ESYDMVGISYDNHPR	TraesCSU03G0498800LC.1	1	TraesCSU03G0498800LC	TraesCSU03G0498800LC.1	ChrUnknown	+	LC	7	21	ESYDMVGISYDNHPR	303628482	303628527	1	45	0	projected	ESYDMVGISYDNHPR	45	45	ESYDMVGISYDNHPR	TRUE	TRUE	validated	15	TRUE	TRUE	FALSE	TRUE	FALSE	failed
PXD004720	bread wheat	node_secretion	ELIIGDRQTGK	TraesCSU03G0519600LC.1	0.9976	TraesCSU03G0519600LC	TraesCSU03G0519600LC.1	ChrUnknown	+	LC	97	107	ELIIGDRQTGK	315369153	315369186	1	33	0	projected	ELIIGDRQTGK	33	33	ELIIGDRQTGK	TRUE	TRUE	validated	11	TRUE	TRUE	FALSE	TRUE	FALSE	failed
PXD004720	bread wheat	node_secretion	EIQTSVR	TraesCSU03G0216500.1	0.1693	TraesCSU03G0216500	TraesCSU03G0216500.1	ChrUnknown	+	HC	117	123	EIQTSVR	179895069	179895090	1	21	0	projected	EIQTSVR	21	21	EIQTSVR	TRUE	TRUE	validated	7	TRUE	TRUE	FALSE	TRUE	FALSE	failed
PXD004720	bread wheat	node_secretion	FDSLEQLDEFSR	TraesCSU03G0138500LC.1	1	TraesCSU03G0138500LC	TraesCSU03G0138500LC.1	ChrUnknown	-	LC	70	81	FDSLEQLDEFSR	112165841	112165877	1	36	0	projected	FDSLEQLDEFSR	36	36	FDSLEQLDEFSR	TRUE	TRUE	validated	12	TRUE	TRUE	FALSE	TRUE	FALSE	failed
PXD004720	bread wheat	node_secretion	FGQEEETYNIVAAHGYFGR	TraesCSU03G0199700LC.1	1	TraesCSU03G0199700LC	TraesCSU03G0199700LC.1	ChrUnknown	-	LC	237	255	FGQEEETYNIVAAHGYFGR	168475110	168475167	1	57	0	projected	FGQEEETYNIVAAHGYFGR	57	57	FGQEEETYNIVAAHGYFGR	TRUE	TRUE	validated	19	TRUE	TRUE	FALSE	TRUE	FALSE	failed
PXD004720	bread wheat	node_secretion	ELEVRGSHR	TraesCSU03G0202300LC.1	0.0681	TraesCSU03G0202300LC	TraesCSU03G0202300LC.1	ChrUnknown	+	LC	226	234	ELEVRGSHR	170666035	170666062	1	27	0	projected	ELEVRGSHR	27	27	ELEVRGSHR	TRUE	TRUE	validated	9	TRUE	TRUE	FALSE	TRUE	FALSE	failed
PXD004720	bread wheat	node_secretion	EALISAKR	TraesCSU03G0247900LC.1	0.1476	TraesCSU03G0247900LC	TraesCSU03G0247900LC.1	ChrUnknown	+	LC	105	112	EALISAKR	197561277	197561301	1	24	0	projected	EALISAKR	24	24	EALISAKR	TRUE	TRUE	validated	8	TRUE	TRUE	FALSE	TRUE	FALSE	failed
PXD004720	bread wheat	node_secretion	EGSKDVPFLDEVR	TraesCSU03G0250100.1	0.5724	TraesCSU03G0250100	TraesCSU03G0250100.1	ChrUnknown	-	HC	394	406	EGSKDVPFLDEVR	198714014	198714157	2	35,4	0,139	projected	EGSKDVPFLDEVR	39	39	EGSKDVPFLDEVR	TRUE	TRUE	validated	13	TRUE	TRUE	FALSE	TRUE	FALSE	failed
PXD004720	bread wheat	node_secretion	FGQEEETYNIVAAH	TraesCSU03G0540900LC.1	1	TraesCSU03G0540900LC	TraesCSU03G0540900LC.1	ChrUnknown	-	LC	105	118	FGQEEETYNIVAAH	331324950	331324992	1	42	0	projected	FGQEEETYNIVAAH	42	42	FGQEEETYNIVAAH	TRUE	TRUE	validated	14	TRUE	TRUE	FALSE	TRUE	FALSE	failed
PXD004720	bread wheat	node_secretion	EAYPGDVFYLHSR	TraesCSU03G0131800.1	1	TraesCSU03G0131800	TraesCSU03G0131800.1	ChrUnknown	+	HC	181	193	EAYPGDVFYLHSR	101367632	101367671	1	39	0	projected	EAYPGDVFYLHSR	39	39	EAYPGDVFYLHSR	TRUE	TRUE	validated	13	TRUE	TRUE	FALSE	TRUE	FALSE	failed
PXD004720	bread wheat	node_secretion	GKDTIADLLTSIR	TraesCSU03G0264800.1	1	TraesCSU03G0264800	TraesCSU03G0264800.1	ChrUnknown	+	HC	2	14	GKDTIADLLTSIR	206272896	206272935	1	39	0	projected	GKDTIADLLTSIR	39	39	GKDTIADLLTSIR	TRUE	TRUE	validated	13	TRUE	TRUE	FALSE	TRUE	FALSE	failed
PXD004720	bread wheat	node_secretion	DPFEEHGD	TraesCSU03G0538700.1	0.9993	TraesCSU03G0538700	TraesCSU03G0538700.1	ChrUnknown	+	HC	36	43	DPFEEHGD	329308797	329308821	1	24	0	projected	DPFEEHGD	24	24	DPFEEHGD	TRUE	TRUE	validated	8	TRUE	TRUE	FALSE	TRUE	FALSE	failed
PXD004720	bread wheat	node_secretion	EPDELLR	TraesCSU03G0167400.1	0.1869	TraesCSU03G0167400	TraesCSU03G0167400.1	ChrUnknown	+	HC	2	8	EPDELLR	145810451	145810472	1	21	0	projected	EPDELLR	21	21	EPDELLR	TRUE	TRUE	validated	7	TRUE	TRUE	FALSE	TRUE	FALSE	failed
PXD004720	bread wheat	node_secretion	GAIEELEKDLQK	TraesCSU03G0544000LC.1	0.9994	TraesCSU03G0544000LC	TraesCSU03G0544000LC.1	ChrUnknown	-	LC	111	122	GAIEELEKDLQK	333944248	333944284	1	36	0	projected	GAIEELEKDLQK	36	36	GAIEELEKDLQK	TRUE	TRUE	validated	12	TRUE	TRUE	FALSE	TRUE	FALSE	failed
PXD004720	bread wheat	node_secretion	EIAQDFK	TraesCSU03G0090200.1	0.4457	TraesCSU03G0090200	TraesCSU03G0090200.1	ChrUnknown	+	HC	74	80	EIAQDFK	49616893	49616914	1	21	0	projected	EIAQDFK	21	21	EIAQDFK	TRUE	TRUE	validated	7	TRUE	TRUE	FALSE	TRUE	FALSE	failed
PXD004720	bread wheat	node_secretion	EVHFLPFNPTDKR	TraesCSU03G0076400.2	1	TraesCSU03G0076400	TraesCSU03G0076400.2	ChrUnknown	+	HC	399	411	EVHFLPFNPTDKR	42645253	42645292	1	39	0	projected	EVHFLPFNPTDKR	39	39	EVHFLPFNPTDKR	TRUE	TRUE	validated	13	TRUE	TRUE	FALSE	TRUE	FALSE	failed
PXD004720	bread wheat	node_secretion	DYDPTTRYNDLLDR	TraesCSU03G0523000LC.1	0.9943	TraesCSU03G0523000LC	TraesCSU03G0523000LC.1	ChrUnknown	+	LC	4	17	DYDPTTRYNDLLDR	317570252	317570294	1	42	0	projected	DYDPTTRYNDLLDR	42	42	DYDPTTRYNDLLDR	TRUE	TRUE	validated	14	TRUE	TRUE	FALSE	TRUE	FALSE	failed
PXD004720	bread wheat	node_secretion	EIAQDFKTDLR	TraesCSU03G0093200.1	1	TraesCSU03G0093200	TraesCSU03G0093200.1	ChrUnknown	-	HC	74	84	EIAQDFKTDLR	50783237	50783270	1	33	0	projected	EIAQDFKTDLR	33	33	EIAQDFKTDLR	TRUE	TRUE	validated	11	TRUE	TRUE	FALSE	TRUE	FALSE	failed
PXD004720	bread wheat	node_secretion	EEMSSVLR	TraesCSU03G0516200LC.1	0.7127	TraesCSU03G0516200LC	TraesCSU03G0516200LC.1	ChrUnknown	+	LC	86	93	EEMSSVLR	313099590	313099614	1	24	0	projected	EEMSSVLR	24	24	EEMSSVLR	TRUE	TRUE	validated	8	TRUE	TRUE	FALSE	TRUE	FALSE	failed
PXD004720	bread wheat	node_secretion	GPIQLSWNYNYGPAGR	TraesCSU03G0214200.1	1	TraesCSU03G0214200	TraesCSU03G0214200.1	ChrUnknown	+	HC	199	214	GPIQLSWNYNYGPAGR	178235000	178235048	1	48	0	projected	GPIQLSWNYNYGPAGR	48	48	GPIQLSWNYNYGPAGR	TRUE	TRUE	validated	16	TRUE	TRUE	FALSE	TRUE	FALSE	failed
PXD004720	bread wheat	node_secretion	GHVESVVK	TraesCSU03G0076400.3	0.9989	TraesCSU03G0076400	TraesCSU03G0076400.3	ChrUnknown	+	HC	921	928	GHVESVVK	42648286	42648310	1	24	0	projected	GHVESVVK	24	24	GHVESVVK	TRUE	TRUE	validated	8	TRUE	TRUE	FALSE	TRUE	FALSE	failed
PXD004720	bread wheat	node_secretion	ESYDMVGISYDNHPR	TraesCSU03G0527300LC.1	1	TraesCSU03G0527300LC	TraesCSU03G0527300LC.1	ChrUnknown	+	LC	58	72	ESYDMVGISYDNHPR	321004567	321004612	1	45	0	projected	ESYDMVGISYDNHPR	45	45	ESYDMVGISYDNHPR	TRUE	TRUE	validated	15	TRUE	TRUE	FALSE	TRUE	FALSE	failed
PXD004720	bread wheat	node_secretion	EGLADYR	TraesCSU03G0516400LC.1	0.9883	TraesCSU03G0516400LC	TraesCSU03G0516400LC.1	ChrUnknown	-	LC	33	39	EGLADYR	313171014	313171035	1	21	0	projected	EGLADYR	21	21	EGIADYR	FALSE	TRUE	validated	7	TRUE	TRUE	FALSE	TRUE	FALSE	failed
PXD004720	bread wheat	node_secretion	EVHFLPFNPTDK	TraesCSU03G0076400.5	0.9946	TraesCSU03G0076400	TraesCSU03G0076400.5	ChrUnknown	+	HC	431	442	EVHFLPFNPTDK	42645253	42645289	1	36	0	projected	EVHFLPFNPTDK	36	36	EVHFLPFNPTDK	TRUE	TRUE	validated	12	TRUE	TRUE	FALSE	TRUE	FALSE	failed
PXD004720	bread wheat	node_secretion	GSVEFQVFSFTNK	TraesCSU03G0421900.1	0.6689	TraesCSU03G0421900	TraesCSU03G0421900.1	ChrUnknown	-	HC	23	35	GSVEFQVFSFTNK	267671788	267671827	1	39	0	projected	GSVEFQVFSFTNK	39	39	GSVEFQVFSFTNK	TRUE	TRUE	validated	13	TRUE	TRUE	FALSE	TRUE	FALSE	failed
PXD004720	bread wheat	node_secretion	ISDFGLAK	TraesCSU03G0256900.1	0.2855	TraesCSU03G0256900	TraesCSU03G0256900.1	ChrUnknown	+	HC	484	491	ISDFGLAK	201673244	201673268	1	24	0	projected	ISDFGLAK	24	24	ISDFGLAK	TRUE	TRUE	validated	8	TRUE	TRUE	FALSE	TRUE	FALSE	failed
PXD004720	bread wheat	node_secretion	KLGEFVPTR	TraesCSU03G0486000.1	0.9993	TraesCSU03G0486000	TraesCSU03G0486000.1	ChrUnknown	+	HC	47	55	KLGEFVPTR	296777574	296777601	1	27	0	projected	KLGEFVPTR	27	27	KLGEFVPTR	TRUE	TRUE	validated	9	TRUE	TRUE	FALSE	TRUE	FALSE	failed
PXD004720	bread wheat	node_secretion	LAQSVSDLGEVVTAYR	TraesCSU03G0295800.1	1	TraesCSU03G0295800	TraesCSU03G0295800.1	ChrUnknown	-	HC	84	99	LAQSVSDLGE----------VVTAYR	220559667	220559827	2	18,30	0,130	projected	LAQSVSDLGEVVTAYR	48	48	LAQSVSDLGEVVTAYR	TRUE	TRUE	validated	16	TRUE	TRUE	FALSE	TRUE	FALSE	failed
PXD004720	bread wheat	node_secretion	KPTTPWGYPALGR	TraesCSU03G0170200LC.1	0.9992	TraesCSU03G0170200LC	TraesCSU03G0170200LC.1	ChrUnknown	-	LC	135	147	KPTTPWGYPALGR	146034106	146034145	1	39	0	projected	KPTTPWGYPALGR	39	39	KPTTPWGYPALGR	TRUE	TRUE	validated	13	TRUE	TRUE	FALSE	TRUE	FALSE	failed
PXD004720	bread wheat	node_secretion	GVVMNPVDHPHGGGEGK	TraesCSU03G0485800.1	1	TraesCSU03G0485800	TraesCSU03G0485800.1	ChrUnknown	+	HC	112	128	GVVMNPVDHPHGGGEGK	296776944	296776995	1	51	0	projected	GVVMNPVDHPHGGGEGK	51	51	GVVMNPVDHPHGGGEGK	TRUE	TRUE	validated	17	TRUE	TRUE	FALSE	TRUE	FALSE	failed
PXD004720	bread wheat	node_secretion	IFLENVIR	TraesCSU03G0237200.1	0.8963	TraesCSU03G0237200	TraesCSU03G0237200.1	ChrUnknown	+	HC	61	68	IFLENVIR	193114261	193114285	1	24	0	projected	IFLENVIR	24	24	IFLENVIR	TRUE	TRUE	validated	8	TRUE	TRUE	FALSE	TRUE	FALSE	failed
PXD004720	bread wheat	node_secretion	KAYARQFR	TraesCSU03G0388900LC.1	0.5278	TraesCSU03G0388900LC	TraesCSU03G0388900LC.1	ChrUnknown	+	LC	167	174	KAYARQFR	254759137	254759161	1	24	0	projected	KAYARQFR	24	24	KAYARQFR	TRUE	TRUE	validated	8	TRUE	TRUE	FALSE	TRUE	FALSE	failed
PXD004720	bread wheat	node_secretion	KAYARQFR	TraesCSU03G0552500LC.1	0.5278	TraesCSU03G0552500LC	TraesCSU03G0552500LC.1	ChrUnknown	+	LC	139	146	KAYARQFR	340522837	340522861	1	24	0	projected	KAYARQFR	24	24	KAYARQFR	TRUE	TRUE	validated	8	TRUE	TRUE	FALSE	TRUE	FALSE	failed
PXD004720	bread wheat	node_secretion	IFVGGLPYYFTEAQVR	TraesCSU03G0067800.5	0.9719	TraesCSU03G0067800	TraesCSU03G0067800.5	ChrUnknown	-	HC	366	381	IFVGGLPYYFTEAQVR	36252280	36252328	1	48	0	projected	IFVGGLPYYFTEAQVR	48	48	IFVGGLPYYFTEAQVR	TRUE	TRUE	validated	16	TRUE	TRUE	FALSE	TRUE	FALSE	failed
PXD004720	bread wheat	node_secretion	IFLENVIR	TraesCSU03G0110600.1	0.8963	TraesCSU03G0110600	TraesCSU03G0110600.1	ChrUnknown	+	HC	61	68	IFLENVIR	56849332	56849356	1	24	0	projected	IFLENVIR	24	24	IFLENVIR	TRUE	TRUE	validated	8	TRUE	TRUE	FALSE	TRUE	FALSE	failed
PXD004720	bread wheat	node_secretion	KIVELAK	TraesCSU03G0265000.1	0.1305	TraesCSU03G0265000	TraesCSU03G0265000.1	ChrUnknown	-	HC	214	220	KIVELAK	206279693	206279714	1	21	0	projected	KIVELAK	21	21	KLVELAK	FALSE	TRUE	validated	7	TRUE	TRUE	FALSE	TRUE	FALSE	failed
PXD004720	bread wheat	node_secretion	GSASVGQSTLTR	TraesCSU03G0448400LC.1	1	TraesCSU03G0448400LC	TraesCSU03G0448400LC.1	ChrUnknown	+	LC	80	91	GSASVGQSTLTR	279111531	279111567	1	36	0	projected	GSASVGQSTLTR	36	36	GSASVGQSTLTR	TRUE	TRUE	validated	12	TRUE	TRUE	FALSE	TRUE	FALSE	failed
PXD004720	bread wheat	node_secretion	LDGLLAR	TraesCSU03G0365100LC.1	0.2238	TraesCSU03G0365100LC	TraesCSU03G0365100LC.1	ChrUnknown	-	LC	37	43	LDGLLAR	245744081	245744102	1	21	0	projected	LDGLLAR	21	21	LDGIIAR	FALSE	TRUE	validated	7	TRUE	TRUE	FALSE	TRUE	FALSE	failed
PXD004720	bread wheat	node_secretion	GSVEFQVFSFTNK	TraesCSU03G0437400.1	0.6689	TraesCSU03G0437400	TraesCSU03G0437400.1	ChrUnknown	-	HC	20	32	GSVEFQVFSFTNK	274278669	274278708	1	39	0	projected	GSVEFQVFSFTNK	39	39	GSVEFQVFSFTNK	TRUE	TRUE	validated	13	TRUE	TRUE	FALSE	TRUE	FALSE	failed
PXD004720	bread wheat	node_secretion	ISGLIYEETRGVLK	TraesCSU03G0237200.1	1	TraesCSU03G0237200	TraesCSU03G0237200.1	ChrUnknown	+	HC	47	60	ISGLIYEETRGVLK	193114219	193114261	1	42	0	projected	ISGLIYEETRGVLK	42	42	ISGLIYEETRGVLK	TRUE	TRUE	validated	14	TRUE	TRUE	FALSE	TRUE	FALSE	failed
PXD004720	bread wheat	node_secretion	ISDFGLAK	TraesCSU03G0199100.1	0.2855	TraesCSU03G0199100	TraesCSU03G0199100.1	ChrUnknown	-	HC	371	378	ISDFGLAK	167936063	167936087	1	24	0	projected	ISDFGLAK	24	24	ISDFGLAK	TRUE	TRUE	validated	8	TRUE	TRUE	FALSE	TRUE	FALSE	failed
PXD004720	bread wheat	node_secretion	ISGLTSQATR	TraesCSU03G0061400.2	0.8602	TraesCSU03G0061400	TraesCSU03G0061400.2	ChrUnknown	-	HC	581	590	ISGLTSQATR	32269241	32269271	1	30	0	projected	ISGLTSQATR	30	30	ISGLTSQATR	TRUE	TRUE	validated	10	TRUE	TRUE	FALSE	TRUE	FALSE	failed
PXD004720	bread wheat	node_secretion	KAYARQFR	TraesCSU03G0383200.1	0.5278	TraesCSU03G0383200	TraesCSU03G0383200.1	ChrUnknown	-	HC	132	139	KAYARQFR	252469816	252469840	1	24	0	projected	KAYARQFR	24	24	KAYARQFR	TRUE	TRUE	validated	8	TRUE	TRUE	FALSE	TRUE	FALSE	failed
PXD004720	bread wheat	node_secretion	KSAPTTGGVK	TraesCSU03G0324200LC.1	0.9983	TraesCSU03G0324200LC	TraesCSU03G0324200LC.1	ChrUnknown	+	LC	28	37	KSAPTTGGVK	231450538	231450568	1	30	0	projected	KSAPTTGGVK	30	30	KSAPTTGGVK	TRUE	TRUE	validated	10	TRUE	TRUE	FALSE	TRUE	FALSE	failed
PXD004720	bread wheat	node_secretion	HNTPGQLEFKK	TraesCSU03G0508200.1	1	TraesCSU03G0508200	TraesCSU03G0508200.1	ChrUnknown	+	HC	40	50	HNTPGQLEFKK	308099231	308099264	1	33	0	projected	HNTPGQLEFKK	33	33	HNTPGQLEFKK	TRUE	TRUE	validated	11	TRUE	TRUE	FALSE	TRUE	FALSE	failed
PXD004720	bread wheat	node_secretion	KLGEFVPTR	TraesCSU03G0169800LC.1	0.9993	TraesCSU03G0169800LC	TraesCSU03G0169800LC.1	ChrUnknown	+	LC	47	55	KLGEFVPTR	146033065	146033092	1	27	0	projected	KLGEFVPTR	27	27	KLGEFVPTR	TRUE	TRUE	validated	9	TRUE	TRUE	FALSE	TRUE	FALSE	failed
PXD004720	bread wheat	node_secretion	KPTTPWGYPALGR	TraesCSU03G0452700.1	0.9992	TraesCSU03G0452700	TraesCSU03G0452700.1	ChrUnknown	+	HC	135	147	KPTTPWGYPALGR	280633667	280633706	1	39	0	projected	KPTTPWGYPALGR	39	39	KPTTPWGYPALGR	TRUE	TRUE	validated	13	TRUE	TRUE	FALSE	TRUE	FALSE	failed
PXD004720	bread wheat	node_secretion	KLIGQLNIREQ	TraesCSU03G0524500.1	0.996	TraesCSU03G0524500	TraesCSU03G0524500.1	ChrUnknown	+	HC	80	90	KLIGQLNIREQ	319354617	319354650	1	33	0	projected	KLIGQLNIREQ	33	33	KLIGQLNIREQ	TRUE	TRUE	validated	11	TRUE	TRUE	FALSE	TRUE	FALSE	failed
PXD004720	bread wheat	node_secretion	INQSNLLNN	TraesCSU03G0449500.1	0.9758	TraesCSU03G0449500	TraesCSU03G0449500.1	ChrUnknown	+	HC	93	101	INQSNLLNN	279409163	279409190	1	27	0	projected	INQSNLLNN	27	27	INQSNLLNN	TRUE	TRUE	validated	9	TRUE	TRUE	FALSE	TRUE	FALSE	failed
PXD004720	bread wheat	node_secretion	ISDFGLAK	TraesCSU03G0548000LC.1	0.2855	TraesCSU03G0548000LC	TraesCSU03G0548000LC.1	ChrUnknown	-	LC	166	173	ISDFGLAK	336596873	336596897	1	24	0	projected	ISDFGLAK	24	24	ISDFGLAK	TRUE	TRUE	validated	8	TRUE	TRUE	FALSE	TRUE	FALSE	failed
PXD004720	bread wheat	node_secretion	KDYITPNFYEIQDAH	TraesCSU03G0523900LC.1	1	TraesCSU03G0523900LC	TraesCSU03G0523900LC.1	ChrUnknown	+	LC	44	58	KDYITPNFYEIQDAH	318628661	318628706	1	45	0	projected	KDYITPNFYEIQDAH	45	45	KDYITPNFYEIQDAH	TRUE	TRUE	validated	15	TRUE	TRUE	FALSE	TRUE	FALSE	failed
PXD004720	bread wheat	node_secretion	IADFGISR	TraesCSU03G0061000LC.1	0.2911	TraesCSU03G0061000LC	TraesCSU03G0061000LC.1	ChrUnknown	+	LC	209	216	IADFGISR	32200555	32200579	1	24	0	projected	IADFGISR	24	24	IADFGLSR	FALSE	TRUE	validated	8	TRUE	TRUE	FALSE	TRUE	FALSE	failed
PXD004720	bread wheat	node_secretion	IPYDMQLKQVLANGK	TraesCSU03G0536100LC.1	0.9999	TraesCSU03G0536100LC	TraesCSU03G0536100LC.1	ChrUnknown	-	LC	86	100	IPYDMQLKQVLANGK	327842854	327842899	1	45	0	projected	IPYDMQLKQVLANGK	45	45	IPYDMQLKQVLANGK	TRUE	TRUE	validated	15	TRUE	TRUE	FALSE	TRUE	FALSE	failed
PXD004720	bread wheat	node_secretion	KIESDSSSEVITHNRK	TraesCSU03G0544000LC.1	1	TraesCSU03G0544000LC	TraesCSU03G0544000LC.1	ChrUnknown	-	LC	58	73	KIESDSSSEVITHNRK	333944395	333944443	1	48	0	projected	KIESDSSSEVITHNRK	48	48	KIESDSSSEVITHNRK	TRUE	TRUE	validated	16	TRUE	TRUE	FALSE	TRUE	FALSE	failed
PXD004720	bread wheat	node_secretion	KEFLDQVKK	TraesCSU03G0421700LC.1	0.9991	TraesCSU03G0421700LC	TraesCSU03G0421700LC.1	ChrUnknown	+	LC	106	114	KEFLDQVKK	267670942	267670969	1	27	0	projected	KEFLDQVKK	27	27	KEFLDQVKK	TRUE	TRUE	validated	9	TRUE	TRUE	FALSE	TRUE	FALSE	failed
PXD004720	bread wheat	node_secretion	KLAGLAR	TraesCSU03G0342400.1	0.2506	TraesCSU03G0342400	TraesCSU03G0342400.1	ChrUnknown	+	HC	60	66	KLAGLAR	238398861	238398882	1	21	0	projected	KLAGLAR	21	21	KLAGLAR	TRUE	TRUE	validated	7	TRUE	TRUE	FALSE	TRUE	FALSE	failed
PXD004720	bread wheat	node_secretion	KDFSSER	TraesCSU03G0378200LC.1	0.9996	TraesCSU03G0378200LC	TraesCSU03G0378200LC.1	ChrUnknown	-	LC	36	42	KDFSSER	250429218	250429239	1	21	0	projected	KDFSSER	21	21	KDFSSER	TRUE	TRUE	validated	7	TRUE	TRUE	FALSE	TRUE	FALSE	failed
PXD004720	bread wheat	node_secretion	ISYLDIFK	TraesCSU03G0052400.1	0.9983	TraesCSU03G0052400	TraesCSU03G0052400.1	ChrUnknown	-	HC	485	492	ISYLDIFK	27878240	27878264	1	24	0	projected	ISYLDIFK	24	24	ISYLDIFK	TRUE	TRUE	validated	8	TRUE	TRUE	FALSE	TRUE	FALSE	failed
PXD004720	bread wheat	node_secretion	LDDIIGR	TraesCSU03G0058400LC.1	0.2874	TraesCSU03G0058400LC	TraesCSU03G0058400LC.1	ChrUnknown	+	LC	18	24	LDDIIGR	31695130	31695151	1	21	0	projected	LDDIIGR	21	21	LDDLLGR	FALSE	TRUE	validated	7	TRUE	TRUE	FALSE	TRUE	FALSE	failed
PXD004720	bread wheat	node_secretion	ISDFGLAK	TraesCSU03G0057400LC.1	0.2855	TraesCSU03G0057400LC	TraesCSU03G0057400LC.1	ChrUnknown	-	LC	171	178	ISDFGLAK	31318088	31318112	1	24	0	projected	ISDFGLAK	24	24	ISDFGLAK	TRUE	TRUE	validated	8	TRUE	TRUE	FALSE	TRUE	FALSE	failed
PXD004720	bread wheat	node_secretion	KPTITSR	TraesCSU03G0216700.1	0.9546	TraesCSU03G0216700	TraesCSU03G0216700.1	ChrUnknown	+	HC	110	116	KPTITSR	179996165	179996186	1	21	0	projected	KPTITSR	21	21	KPTITSR	TRUE	TRUE	validated	7	TRUE	TRUE	FALSE	TRUE	FALSE	failed
PXD004720	bread wheat	node_secretion	ISGLIYEETRGVLK	TraesCSU03G0110400.1	1	TraesCSU03G0110400	TraesCSU03G0110400.1	ChrUnknown	-	HC	47	60	ISGLIYEETRGVLK	56705808	56705850	1	42	0	projected	ISGLIYEETRGVLK	42	42	ISGLIYEETRGVLK	TRUE	TRUE	validated	14	TRUE	TRUE	FALSE	TRUE	FALSE	failed
PXD004720	bread wheat	node_secretion	KLGEFVPTR	TraesCSU03G0199600LC.1	0.9993	TraesCSU03G0199600LC	TraesCSU03G0199600LC.1	ChrUnknown	+	LC	34	42	KLGEFVPTR	168474602	168474629	1	27	0	projected	KLGEFVPTR	27	27	KLGEFVPTR	TRUE	TRUE	validated	9	TRUE	TRUE	FALSE	TRUE	FALSE	failed
PXD004720	bread wheat	node_secretion	LASHLELHKK	TraesCSU03G0414900LC.1	0.6576	TraesCSU03G0414900LC	TraesCSU03G0414900LC.1	ChrUnknown	+	LC	27	36	LASHLELHKK	264583624	264583654	1	30	0	projected	LASHLELHKK	30	30	LASHLELHKK	TRUE	TRUE	validated	10	TRUE	TRUE	FALSE	TRUE	FALSE	failed
PXD004720	bread wheat	node_secretion	GSVEFQVFSFTNK	TraesCSU03G0378200LC.1	0.6689	TraesCSU03G0378200LC	TraesCSU03G0378200LC.1	ChrUnknown	-	LC	11	23	GSVEFQVFSFTNK	250429275	250429314	1	39	0	projected	GSVEFQVFSFTNK	39	39	GSVEFQVFSFTNK	TRUE	TRUE	validated	13	TRUE	TRUE	FALSE	TRUE	FALSE	failed
PXD004720	bread wheat	node_secretion	ISDFGLAK	TraesCSU03G0456600.1	0.2855	TraesCSU03G0456600	TraesCSU03G0456600.1	ChrUnknown	+	HC	155	162	ISDFGLAK	282159006	282159030	1	24	0	projected	ISDFGLAK	24	24	ISDFGLAK	TRUE	TRUE	validated	8	TRUE	TRUE	FALSE	TRUE	FALSE	failed
PXD004720	bread wheat	node_secretion	KMAKMRLEIEEK	TraesCSU03G0262600.1	0.2676	TraesCSU03G0262600	TraesCSU03G0262600.1	ChrUnknown	+	HC	59	70	KMAKMRLEIEEK	205666163	205666199	1	36	0	projected	KMAKMRLEIEEK	36	36	KMAKMRLEIEEK	TRUE	TRUE	validated	12	TRUE	TRUE	FALSE	TRUE	FALSE	failed
PXD004720	bread wheat	node_secretion	IHFEFDK	TraesCSU03G0369400.1	0.9951	TraesCSU03G0369400	TraesCSU03G0369400.1	ChrUnknown	-	HC	59	65	IHFEFDK	247230891	247230912	1	21	0	projected	IHFEFDK	21	21	IHFEFDK	TRUE	TRUE	validated	7	TRUE	TRUE	FALSE	TRUE	FALSE	failed
PXD004720	bread wheat	node_secretion	KLIGQLNIREQ	TraesCSU03G0437400.1	0.996	TraesCSU03G0437400	TraesCSU03G0437400.1	ChrUnknown	-	HC	77	87	KLIGQLNIREQ	274278504	274278537	1	33	0	projected	KLIGQLNIREQ	33	33	KLIGQLNIREQ	TRUE	TRUE	validated	11	TRUE	TRUE	FALSE	TRUE	FALSE	failed
PXD004720	bread wheat	node_secretion	IFPDKPVTLRPTETR	TraesCSU03G0539800LC.1	1	TraesCSU03G0539800LC	TraesCSU03G0539800LC.1	ChrUnknown	+	LC	52	66	IFPDKPVTLRPTETR	329977073	329977118	1	45	0	projected	IFPDKPVTLRPTETR	45	45	IFPDKPVTLRPTETR	TRUE	TRUE	validated	15	TRUE	TRUE	FALSE	TRUE	FALSE	failed
PXD004720	bread wheat	node_secretion	ISDFGLAK	TraesCSU03G0384900LC.1	0.2855	TraesCSU03G0384900LC	TraesCSU03G0384900LC.1	ChrUnknown	-	LC	460	467	ISDFGLAK	253174024	253174048	1	24	0	projected	ISDFGLAK	24	24	ISDFGLAK	TRUE	TRUE	validated	8	TRUE	TRUE	FALSE	TRUE	FALSE	failed
PXD004720	bread wheat	node_secretion	GVVMNPVDHPHGGGEGK	TraesCSU03G0170200LC.1	1	TraesCSU03G0170200LC	TraesCSU03G0170200LC.1	ChrUnknown	-	LC	112	128	GVVMNPVDHPHGGGEGK	146034163	146034214	1	51	0	projected	GVVMNPVDHPHGGGEGK	51	51	GVVMNPVDHPHGGGEGK	TRUE	TRUE	validated	17	TRUE	TRUE	FALSE	TRUE	FALSE	failed
PXD004720	bread wheat	node_secretion	KLEQFQLK	TraesCSU03G0001100.1	0.9394	TraesCSU03G0001100	TraesCSU03G0001100.1	ChrUnknown	-	HC	124	131	KLEQFQLK	8098217	8098241	1	24	0	projected	KLEQFQLK	24	24	KLEQFQLK	TRUE	TRUE	validated	8	TRUE	TRUE	FALSE	TRUE	FALSE	failed
PXD004720	bread wheat	node_secretion	ITLISDFGEISGSR	TraesCSU03G0097100LC.1	1	TraesCSU03G0097100LC	TraesCSU03G0097100LC.1	ChrUnknown	-	LC	157	170	ITLISDFGEISGSR	52269838	52269880	1	42	0	projected	ITLISDFGEISGSR	42	42	ITLISDFGEISGSR	TRUE	TRUE	validated	14	TRUE	TRUE	FALSE	TRUE	FALSE	failed
PXD004720	bread wheat	node_secretion	HAVSEGTK	TraesCSU03G0216800.1	1	TraesCSU03G0216800	TraesCSU03G0216800.1	ChrUnknown	+	HC	133	140	HAVSEGTK	179996234	179996258	1	24	0	projected	HAVSEGTK	24	24	HAVSEGTK	TRUE	TRUE	validated	8	TRUE	TRUE	FALSE	TRUE	FALSE	failed
PXD004720	bread wheat	node_secretion	IDEQLASVEAR	TraesCSU03G0061400.1	0.9954	TraesCSU03G0061400	TraesCSU03G0061400.1	ChrUnknown	-	HC	626	636	IDEQLASVEAR	32268167	32268200	1	33	0	projected	IDEQLASVEAR	33	33	IDEQLASVEAR	TRUE	TRUE	validated	11	TRUE	TRUE	FALSE	TRUE	FALSE	failed
PXD004720	bread wheat	node_secretion	KASPYAGQR	TraesCSU03G0369300.1	0.992	TraesCSU03G0369300	TraesCSU03G0369300.1	ChrUnknown	+	HC	74	82	KASPYAGQR	247229887	247229914	1	27	0	projected	KASPYAGQR	27	27	KASPYAGQR	TRUE	TRUE	validated	9	TRUE	TRUE	FALSE	TRUE	FALSE	failed
PXD004720	bread wheat	node_secretion	IEAVNWIPPSN	TraesCSU03G0472000.1	0.9995	TraesCSU03G0472000	TraesCSU03G0472000.1	ChrUnknown	+	HC	127	137	IEAVNWIPPSN	290198228	290198261	1	33	0	projected	IEAVNWIPPSN	33	33	IEAVNWIPPSN	TRUE	TRUE	validated	11	TRUE	TRUE	FALSE	TRUE	FALSE	failed
PXD004720	bread wheat	node_secretion	IADFGISR	TraesCSU03G0009000LC.1	0.2911	TraesCSU03G0009000LC	TraesCSU03G0009000LC.1	ChrUnknown	-	LC	243	250	IADFGISR	13356286	13356310	1	24	0	projected	IADFGISR	24	24	IADFGLSR	FALSE	TRUE	validated	8	TRUE	TRUE	FALSE	TRUE	FALSE	failed
PXD004720	bread wheat	node_secretion	ILYEMGGVSETVAR	TraesCSU03G0521100LC.1	1	TraesCSU03G0521100LC	TraesCSU03G0521100LC.1	ChrUnknown	+	LC	72	85	ILYEMGGVSETVAR	316212118	316212160	1	42	0	projected	ILYEMGGVSETVAR	42	42	ILYEMGGVSETVAR	TRUE	TRUE	validated	14	TRUE	TRUE	FALSE	TRUE	FALSE	failed
PXD004720	bread wheat	node_secretion	KIVELAK	TraesCSU03G0260600.1	0.1305	TraesCSU03G0260600	TraesCSU03G0260600.1	ChrUnknown	-	HC	214	220	KIVELAK	204372103	204372124	1	21	0	projected	KIVELAK	21	21	KLVELAK	FALSE	TRUE	validated	7	TRUE	TRUE	FALSE	TRUE	FALSE	failed
PXD004720	bread wheat	node_secretion	INQSNLLNN	TraesCSU03G0542700LC.1	0.9758	TraesCSU03G0542700LC	TraesCSU03G0542700LC.1	ChrUnknown	-	LC	84	92	INQSNLLNN	332857486	332857513	1	27	0	projected	INQSNLLNN	27	27	INQSNLLNN	TRUE	TRUE	validated	9	TRUE	TRUE	FALSE	TRUE	FALSE	failed
PXD004720	bread wheat	node_secretion	KLSTLQR	TraesCSU03G0475600LC.1	0.1774	TraesCSU03G0475600LC	TraesCSU03G0475600LC.1	ChrUnknown	+	LC	144	150	KLSTLQR	291804610	291804631	1	21	0	projected	KLSTLQR	21	21	KLSTLQR	TRUE	TRUE	validated	7	TRUE	TRUE	FALSE	TRUE	FALSE	failed
PXD004720	bread wheat	node_secretion	IPYDMQLK	TraesCSU03G0536100LC.1	0.9998	TraesCSU03G0536100LC	TraesCSU03G0536100LC.1	ChrUnknown	-	LC	86	93	IPYDMQLK	327842875	327842899	1	24	0	projected	IPYDMQLK	24	24	IPYDMQLK	TRUE	TRUE	validated	8	TRUE	TRUE	FALSE	TRUE	FALSE	failed
PXD004720	bread wheat	node_secretion	IIQQAVEKIPGGPYENLEVR	TraesCSU03G0416000.1	1	TraesCSU03G0416000	TraesCSU03G0416000.1	ChrUnknown	-	HC	274	293	IIQQAVEKIPGGPYENLEVR	265113752	265113812	1	60	0	projected	IIQQAVEKIPGGPYENLEVR	60	60	IIQQAVEKIPGGPYENLEVR	TRUE	TRUE	validated	20	TRUE	TRUE	FALSE	TRUE	FALSE	failed
PXD004720	bread wheat	node_secretion	KKPTTPWGYPALGR	TraesCSU03G0169600LC.1	1	TraesCSU03G0169600LC	TraesCSU03G0169600LC.1	ChrUnknown	+	LC	134	147	KKPTTPWGYPALGR	146032501	146032543	1	42	0	projected	KKPTTPWGYPALGR	42	42	KKPTTPWGYPALGR	TRUE	TRUE	validated	14	TRUE	TRUE	FALSE	TRUE	FALSE	failed
PXD004720	bread wheat	node_secretion	KSAPTTGGVK	TraesCSU03G0090200.1	0.9983	TraesCSU03G0090200	TraesCSU03G0090200.1	ChrUnknown	+	HC	28	37	KSAPTTGGVK	49616755	49616785	1	30	0	projected	KSAPTTGGVK	30	30	KSAPTTGGVK	TRUE	TRUE	validated	10	TRUE	TRUE	FALSE	TRUE	FALSE	failed
PXD004720	bread wheat	node_secretion	GTLDAVAVK	TraesCSU03G0168300LC.1	0.8334	TraesCSU03G0168300LC	TraesCSU03G0168300LC.1	ChrUnknown	+	LC	64	72	GTLDAVAVK	146023855	146023882	1	27	0	projected	GTLDAVAVK	27	27	GTLDAVAVK	TRUE	TRUE	validated	9	TRUE	TRUE	FALSE	TRUE	FALSE	failed
PXD004720	bread wheat	node_secretion	KSVETYK	TraesCSU03G0216700.1	0.999	TraesCSU03G0216700	TraesCSU03G0216700.1	ChrUnknown	+	HC	56	62	KSVETYK	179996003	179996024	1	21	0	projected	KSVETYK	21	21	KSVETYK	TRUE	TRUE	validated	7	TRUE	TRUE	FALSE	TRUE	FALSE	failed
PXD004720	bread wheat	node_secretion	KLEQFQLK	TraesCSU03G0001100.5	0.9394	TraesCSU03G0001100	TraesCSU03G0001100.5	ChrUnknown	-	HC	124	131	KLEQFQLK	8098217	8098241	1	24	0	projected	KLEQFQLK	24	24	KLEQFQLK	TRUE	TRUE	validated	8	TRUE	TRUE	FALSE	TRUE	FALSE	failed
PXD004720	bread wheat	node_secretion	ILEDELVLK	TraesCSU03G0252500.1	0.3771	TraesCSU03G0252500	TraesCSU03G0252500.1	ChrUnknown	+	HC	634	642	ILEDELVLK	199993230	199993257	1	27	0	projected	ILEDELVLK	27	27	ILEDELVLK	TRUE	TRUE	validated	9	TRUE	TRUE	FALSE	TRUE	FALSE	failed
PXD004720	bread wheat	node_secretion	IGSFTTSFGAK	TraesCSU03G0378000LC.1	1	TraesCSU03G0378000LC	TraesCSU03G0378000LC.1	ChrUnknown	+	LC	73	83	IGSFTTSFGAK	250428044	250428077	1	33	0	projected	IGSFTTSFGAK	33	33	IGSFTTSFGAK	TRUE	TRUE	validated	11	TRUE	TRUE	FALSE	TRUE	FALSE	failed
PXD004720	bread wheat	node_secretion	KVPIEIGSK	TraesCSU03G0418700.1	0.9945	TraesCSU03G0418700	TraesCSU03G0418700.1	ChrUnknown	-	HC	87	95	KVPIEIGSK	266412253	266412280	1	27	0	projected	KVPIEIGSK	27	27	KVPIEIGSK	TRUE	TRUE	validated	9	TRUE	TRUE	FALSE	TRUE	FALSE	failed
PXD004720	bread wheat	node_secretion	LEIQAIADDITSK	TraesCSU03G0532100LC.1	0.9999	TraesCSU03G0532100LC	TraesCSU03G0532100LC.1	ChrUnknown	-	LC	29	41	LEIQAIADDITSK	325276377	325276416	1	39	0	projected	LEIQAIADDITSK	39	39	LEIQAIADDITSK	TRUE	TRUE	validated	13	TRUE	TRUE	FALSE	TRUE	FALSE	failed
PXD004720	bread wheat	node_secretion	KDFSSER	TraesCSU03G0524500.1	0.9996	TraesCSU03G0524500	TraesCSU03G0524500.1	ChrUnknown	+	HC	48	54	KDFSSER	319354521	319354542	1	21	0	projected	KDFSSER	21	21	KDFSSER	TRUE	TRUE	validated	7	TRUE	TRUE	FALSE	TRUE	FALSE	failed
PXD004720	bread wheat	node_secretion	KEFLDQVK	TraesCSU03G0421700LC.1	0.9816	TraesCSU03G0421700LC	TraesCSU03G0421700LC.1	ChrUnknown	+	LC	106	113	KEFLDQVK	267670942	267670966	1	24	0	projected	KEFLDQVK	24	24	KEFLDQVK	TRUE	TRUE	validated	8	TRUE	TRUE	FALSE	TRUE	FALSE	failed
PXD004720	bread wheat	node_secretion	KDYITPNFYEIQDAH	TraesCSU03G0498800LC.1	1	TraesCSU03G0498800LC	TraesCSU03G0498800LC.1	ChrUnknown	+	LC	38	52	KDYITPNFYEIQDAH	303628575	303628620	1	45	0	projected	KDYITPNFYEIQDAH	45	45	KDYITPNFYEIQDAH	TRUE	TRUE	validated	15	TRUE	TRUE	FALSE	TRUE	FALSE	failed
PXD004720	bread wheat	node_secretion	HAVSEGTKAVTK	TraesCSU03G0216700.1	0.9999	TraesCSU03G0216700	TraesCSU03G0216700.1	ChrUnknown	+	HC	133	144	HAVSEGTKAVTK	179996234	179996270	1	36	0	projected	HAVSEGTKAVTK	36	36	HAVSEGTKAVTK	TRUE	TRUE	validated	12	TRUE	TRUE	FALSE	TRUE	FALSE	failed
PXD004720	bread wheat	node_secretion	IAGGPLGEVVDPLYPGGSFDPLGLADDPEAFAELK	TraesCSU03G0209800.1	1	TraesCSU03G0209800	TraesCSU03G0209800.1	ChrUnknown	-	HC	176	210	IAGGPLGEVVDPLYPGGSFDPLGLADDPEAFAELK	175179496	175179601	1	105	0	projected	IAGGPLGEVVDPLYPGGSFDPLGLADDPEAFAELK	105	105	IAGGPLGEVVDPLYPGGSFDPLGLADDPEAFAELK	TRUE	TRUE	validated	35	TRUE	TRUE	FALSE	TRUE	FALSE	failed
PXD004720	bread wheat	node_secretion	IALDTAQYHIDASELAEK	TraesCSU03G0065400LC.1	0.9959	TraesCSU03G0065400LC	TraesCSU03G0065400LC.1	ChrUnknown	-	LC	683	700	IALDTAQYHIDASELAEK	33885245	33885299	1	54	0	projected	IALDTAQYHIDASELAEK	54	54	IALDTAQYHIDASELAEK	TRUE	TRUE	validated	18	TRUE	TRUE	FALSE	TRUE	FALSE	failed
PXD004720	bread wheat	node_secretion	GVNRDFVLSTTK	TraesCSU03G0378000LC.1	0.9992	TraesCSU03G0378000LC	TraesCSU03G0378000LC.1	ChrUnknown	+	LC	41	52	GVNRDFVLSTTK	250427948	250427984	1	36	0	projected	GVNRDFVLSTTK	36	36	GVNRDFVLSTTK	TRUE	TRUE	validated	12	TRUE	TRUE	FALSE	TRUE	FALSE	failed
PXD004720	bread wheat	node_secretion	LFANNHNDQR	TraesCSU03G0061400.3	0.1993	TraesCSU03G0061400	TraesCSU03G0061400.3	ChrUnknown	-	HC	1037	1046	LFANNHNDQR	32266004	32266034	1	30	0	projected	LFANNHNDQR	30	30	LFANNHNDQR	TRUE	TRUE	validated	10	TRUE	TRUE	FALSE	TRUE	FALSE	failed
PXD004720	bread wheat	node_secretion	KDFSSER	TraesCSU03G0421900.1	0.9996	TraesCSU03G0421900	TraesCSU03G0421900.1	ChrUnknown	-	HC	48	54	KDFSSER	267671731	267671752	1	21	0	projected	KDFSSER	21	21	KDFSSER	TRUE	TRUE	validated	7	TRUE	TRUE	FALSE	TRUE	FALSE	failed
PXD004720	bread wheat	node_secretion	KLEQFQLK	TraesCSU03G0296300.1	0.9394	TraesCSU03G0296300	TraesCSU03G0296300.1	ChrUnknown	-	HC	124	131	KLEQFQLK	220652217	220652241	1	24	0	projected	KLEQFQLK	24	24	KLEQFQLK	TRUE	TRUE	validated	8	TRUE	TRUE	FALSE	TRUE	FALSE	failed
PXD004720	bread wheat	node_secretion	GYLLYGPPGTGK	TraesCSU03G0431400LC.1	1	TraesCSU03G0431400LC	TraesCSU03G0431400LC.1	ChrUnknown	-	LC	114	125	GYLLYGPPGTGK	271534411	271534447	1	36	0	projected	GYLLYGPPGTGK	36	36	GYLLYGPPGTGK	TRUE	TRUE	validated	12	TRUE	TRUE	FALSE	TRUE	FALSE	failed
PXD004720	bread wheat	node_secretion	KLEQFQLK	TraesCSU03G0001500.1	0.9394	TraesCSU03G0001500	TraesCSU03G0001500.1	ChrUnknown	+	HC	124	131	KLEQFQLK	8189830	8189854	1	24	0	projected	KLEQFQLK	24	24	KLEQFQLK	TRUE	TRUE	validated	8	TRUE	TRUE	FALSE	TRUE	FALSE	failed
PXD004720	bread wheat	node_secretion	KGSITSIQAVYVPADDLTDPAPATTFAHLDATTVLSR	TraesCSU03G0500400LC.1	1	TraesCSU03G0500400LC	TraesCSU03G0500400LC.1	ChrUnknown	-	LC	63	99	KGSITSIQAVYVPADDLTDPAPATTFAHLDATTVLSR	304167963	304168074	1	111	0	projected	KGSITSIQAVYVPADDLTDPAPATTFAHLDATTVLSR	111	111	KGSITSIQAVYVPADDLTDPAPATTFAHLDATTVLSR	TRUE	TRUE	validated	37	TRUE	TRUE	FALSE	TRUE	FALSE	failed
PXD004720	bread wheat	node_secretion	HFTSYENAR	TraesCSU03G0170000LC.1	1	TraesCSU03G0170000LC	TraesCSU03G0170000LC.1	ChrUnknown	-	LC	56	64	HFTSYENAR	146033530	146033557	1	27	0	projected	HFTSYENAR	27	27	HFTSYENAR	TRUE	TRUE	validated	9	TRUE	TRUE	FALSE	TRUE	FALSE	failed
PXD004720	bread wheat	node_secretion	GYGFVTMSTR	TraesCSU03G0446700LC.1	0.9975	TraesCSU03G0446700LC	TraesCSU03G0446700LC.1	ChrUnknown	-	LC	404	413	GYGFVTMSTR	278238297	278238327	1	30	0	projected	GYGFVTMSTR	30	30	GYGFVTMSTR	TRUE	TRUE	validated	10	TRUE	TRUE	FALSE	TRUE	FALSE	failed
PXD004720	bread wheat	node_secretion	GVTWILER	TraesCSU03G0019200.1	0.2702	TraesCSU03G0019200	TraesCSU03G0019200.1	ChrUnknown	-	HC	191	198	GVTWILER	18404059	18404083	1	24	0	projected	GVTWILER	24	24	GVTWILER	TRUE	TRUE	validated	8	TRUE	TRUE	FALSE	TRUE	FALSE	failed
PXD004720	bread wheat	node_secretion	IGLMLPR	TraesCSU03G0094500LC.1	0.9072	TraesCSU03G0094500LC	TraesCSU03G0094500LC.1	ChrUnknown	+	LC	290	296	IGLMLPR	51428098	51428119	1	21	0	projected	IGLMLPR	21	21	IGLMLPR	TRUE	TRUE	validated	7	TRUE	TRUE	FALSE	TRUE	FALSE	failed
PXD004720	bread wheat	node_secretion	KLNLYVLTPK	TraesCSU03G0500200.1	1	TraesCSU03G0500200	TraesCSU03G0500200.1	ChrUnknown	-	HC	2	11	KLNLYVLTPK	304167500	304167530	1	30	0	projected	KLNLYVLTPK	30	30	KLNLYVLTPK	TRUE	TRUE	validated	10	TRUE	TRUE	FALSE	TRUE	FALSE	failed
PXD004720	bread wheat	node_secretion	IRSPIDESADPVADFR	TraesCSU03G0069100LC.1	0.9997	TraesCSU03G0069100LC	TraesCSU03G0069100LC.1	ChrUnknown	-	LC	40	55	IRSPIDESADPVADFR	36595016	36595064	1	48	0	projected	IRSPIDESADPVADFR	48	48	IRSPIDESADPVADFR	TRUE	TRUE	validated	16	TRUE	TRUE	FALSE	TRUE	FALSE	failed
PXD004720	bread wheat	node_secretion	KYIPITR	TraesCSU03G0423800LC.1	0.9654	TraesCSU03G0423800LC	TraesCSU03G0423800LC.1	ChrUnknown	-	LC	66	72	KYIPITR	268509416	268509437	1	21	0	projected	KYIPITR	21	21	KYIPITR	TRUE	TRUE	validated	7	TRUE	TRUE	FALSE	TRUE	FALSE	failed
PXD004720	bread wheat	node_secretion	IVSQLLTLMDGLK	TraesCSU03G0001700.1	1	TraesCSU03G0001700	TraesCSU03G0001700.1	ChrUnknown	-	HC	324	336	IVSQLLTLMDGLK	8263648	8263687	1	39	0	projected	IVSQLLTLMDGLK	39	39	IVSQLLTLMDGLK	TRUE	TRUE	validated	13	TRUE	TRUE	FALSE	TRUE	FALSE	failed
PXD004720	bread wheat	node_secretion	KKPTTPWGYPALGR	TraesCSU03G0452700.1	1	TraesCSU03G0452700	TraesCSU03G0452700.1	ChrUnknown	+	HC	134	147	KKPTTPWGYPALGR	280633664	280633706	1	42	0	projected	KKPTTPWGYPALGR	42	42	KKPTTPWGYPALGR	TRUE	TRUE	validated	14	TRUE	TRUE	FALSE	TRUE	FALSE	failed
PXD004720	bread wheat	node_secretion	KPTTPWGYPALGR	TraesCSU03G0169600LC.1	0.9992	TraesCSU03G0169600LC	TraesCSU03G0169600LC.1	ChrUnknown	+	LC	135	147	KPTTPWGYPALGR	146032504	146032543	1	39	0	projected	KPTTPWGYPALGR	39	39	KPTTPWGYPALGR	TRUE	TRUE	validated	13	TRUE	TRUE	FALSE	TRUE	FALSE	failed
PXD004720	bread wheat	node_secretion	GVYPDGLFR	TraesCSU03G0428600.1	0.152	TraesCSU03G0428600	TraesCSU03G0428600.1	ChrUnknown	+	HC	265	273	GVYPDGLFR	270539541	270539568	1	27	0	projected	GVYPDGLFR	27	27	GVYPDGLFR	TRUE	TRUE	validated	9	TRUE	TRUE	FALSE	TRUE	FALSE	failed
PXD004720	bread wheat	node_secretion	ISDFGLAK	TraesCSU03G0394700LC.1	0.2855	TraesCSU03G0394700LC	TraesCSU03G0394700LC.1	ChrUnknown	-	LC	466	473	ISDFGLAK	256364811	256364835	1	24	0	projected	ISDFGLAK	24	24	ISDFGLAK	TRUE	TRUE	validated	8	TRUE	TRUE	FALSE	TRUE	FALSE	failed
PXD004720	bread wheat	node_secretion	KKHSIAKK	TraesCSU03G0255700LC.1	0.2008	TraesCSU03G0255700LC	TraesCSU03G0255700LC.1	ChrUnknown	+	LC	79	86	KKHSIAKK	201130049	201130073	1	24	0	projected	KKHSIAKK	24	24	KKHSIAKK	TRUE	TRUE	validated	8	TRUE	TRUE	FALSE	TRUE	FALSE	failed
PXD004720	bread wheat	node_secretion	GTDTEAELAK	TraesCSU03G0542500LC.1	0.1364	TraesCSU03G0542500LC	TraesCSU03G0542500LC.1	ChrUnknown	-	LC	19	28	GTDTEAELAK	332842688	332842718	1	30	0	projected	GTDTEAELAK	30	30	GTDTEAELAK	TRUE	TRUE	validated	10	TRUE	TRUE	FALSE	TRUE	FALSE	failed
PXD004720	bread wheat	node_secretion	HELNYNQIALSR	TraesCSU03G0369400.1	1	TraesCSU03G0369400	TraesCSU03G0369400.1	ChrUnknown	-	HC	135	146	HELNYNQIALSR	247230648	247230684	1	36	0	projected	HELNYNQIALSR	36	36	HELNYNQIALSR	TRUE	TRUE	validated	12	TRUE	TRUE	FALSE	TRUE	FALSE	failed
PXD004720	bread wheat	node_secretion	KVPIEIGSK	TraesCSU03G0168500.1	0.9945	TraesCSU03G0168500	TraesCSU03G0168500.1	ChrUnknown	+	HC	87	95	KVPIEIGSK	146024783	146024810	1	27	0	projected	KVPIEIGSK	27	27	KVPIEIGSK	TRUE	TRUE	validated	9	TRUE	TRUE	FALSE	TRUE	FALSE	failed
PXD004720	bread wheat	node_secretion	IAPELYLK	TraesCSU03G0442600.1	0.9949	TraesCSU03G0442600	TraesCSU03G0442600.1	ChrUnknown	-	HC	64	71	IAPELYLK	276254638	276254662	1	24	0	projected	IAPELYLK	24	24	IAPELYLK	TRUE	TRUE	validated	8	TRUE	TRUE	FALSE	TRUE	FALSE	failed
PXD004720	bread wheat	node_secretion	KLSTLQR	TraesCSU03G0231900.1	0.1774	TraesCSU03G0231900	TraesCSU03G0231900.1	ChrUnknown	-	HC	144	150	KLSTLQR	189984153	189984174	1	21	0	projected	KLSTLQR	21	21	KLSTLQR	TRUE	TRUE	validated	7	TRUE	TRUE	FALSE	TRUE	FALSE	failed
PXD004720	bread wheat	node_secretion	KREEMSSVLR	TraesCSU03G0503300LC.1	0.9859	TraesCSU03G0503300LC	TraesCSU03G0503300LC.1	ChrUnknown	+	LC	63	72	KREEMSSVLR	305637403	305637433	1	30	0	projected	KREEMSSVLR	30	30	KREEMSSVLR	TRUE	TRUE	validated	10	TRUE	TRUE	FALSE	TRUE	FALSE	failed
PXD004720	bread wheat	node_secretion	ISGLIYEETR	TraesCSU03G0110400.1	1	TraesCSU03G0110400	TraesCSU03G0110400.1	ChrUnknown	-	HC	47	56	ISGLIYEETR	56705820	56705850	1	30	0	projected	ISGLIYEETR	30	30	ISGLIYEETR	TRUE	TRUE	validated	10	TRUE	TRUE	FALSE	TRUE	FALSE	failed
PXD004720	bread wheat	node_secretion	ITLISDFGEISGSR	TraesCSU03G0449100.1	1	TraesCSU03G0449100	TraesCSU03G0449100.1	ChrUnknown	-	HC	101	114	ITLISDFGEISGSR	279402614	279402656	1	42	0	projected	ITLISDFGEISGSR	42	42	ITLISDFGEISGSR	TRUE	TRUE	validated	14	TRUE	TRUE	FALSE	TRUE	FALSE	failed
PXD004720	bread wheat	node_secretion	KAYARQFR	TraesCSU03G0335800LC.1	0.5278	TraesCSU03G0335800LC	TraesCSU03G0335800LC.1	ChrUnknown	-	LC	167	174	KAYARQFR	236143414	236143438	1	24	0	projected	KAYARQFR	24	24	KAYARQFR	TRUE	TRUE	validated	8	TRUE	TRUE	FALSE	TRUE	FALSE	failed
PXD004720	bread wheat	node_secretion	IRIEAVNWIPPSN	TraesCSU03G0472000.1	0.9963	TraesCSU03G0472000	TraesCSU03G0472000.1	ChrUnknown	+	HC	125	137	IRIEAVNWIPPSN	290198222	290198261	1	39	0	projected	IRIEAVNWIPPSN	39	39	IRIEAVNWIPPSN	TRUE	TRUE	validated	13	TRUE	TRUE	FALSE	TRUE	FALSE	failed
PXD004720	bread wheat	node_secretion	IYTNYQGIPK	TraesCSU03G0264800.1	0.9999	TraesCSU03G0264800	TraesCSU03G0264800.1	ChrUnknown	+	HC	91	100	IYTNYQGIPK	206273163	206273193	1	30	0	projected	IYTNYQGIPK	30	30	IYTNYQGIPK	TRUE	TRUE	validated	10	TRUE	TRUE	FALSE	TRUE	FALSE	failed
PXD004720	bread wheat	node_secretion	HNTPGQLEFK	TraesCSU03G0508200.1	0.9999	TraesCSU03G0508200	TraesCSU03G0508200.1	ChrUnknown	+	HC	40	49	HNTPGQLEFK	308099231	308099261	1	30	0	projected	HNTPGQLEFK	30	30	HNTPGQLEFK	TRUE	TRUE	validated	10	TRUE	TRUE	FALSE	TRUE	FALSE	failed
PXD004720	bread wheat	node_secretion	IEQYNRK	TraesCSU03G0471800LC.1	0.1422	TraesCSU03G0471800LC	TraesCSU03G0471800LC.1	ChrUnknown	+	LC	17	23	IEQYNRK	289990176	289990197	1	21	0	projected	IEQYNRK	21	21	IEQYNRK	TRUE	TRUE	validated	7	TRUE	TRUE	FALSE	TRUE	FALSE	failed
PXD004720	bread wheat	node_secretion	ISDFGLAK	TraesCSU03G0424900LC.1	0.2855	TraesCSU03G0424900LC	TraesCSU03G0424900LC.1	ChrUnknown	+	LC	163	170	ISDFGLAK	269295773	269295797	1	24	0	projected	ISDFGLAK	24	24	ISDFGLAK	TRUE	TRUE	validated	8	TRUE	TRUE	FALSE	TRUE	FALSE	failed
PXD004720	bread wheat	node_secretion	IFVDTVAETPR	TraesCSU03G0042500.1	0.9976	TraesCSU03G0042500	TraesCSU03G0042500.1	ChrUnknown	-	HC	59	69	IFVDTVAETPR	25166268	25166301	1	33	0	projected	IFVDTVAETPR	33	33	IFVDTVAETPR	TRUE	TRUE	validated	11	TRUE	TRUE	FALSE	TRUE	FALSE	failed
PXD004720	bread wheat	node_secretion	IVHVVEK	TraesCSU03G0278000LC.1	0.9484	TraesCSU03G0278000LC	TraesCSU03G0278000LC.1	ChrUnknown	-	LC	313	319	IVHVVEK	213727120	213727141	1	21	0	projected	IVHVVEK	21	21	IVHVVEK	TRUE	TRUE	validated	7	TRUE	TRUE	FALSE	TRUE	FALSE	failed
PXD004720	bread wheat	node_secretion	ISIHHDNWIPR	TraesCSU03G0160800LC.1	0.3159	TraesCSU03G0160800LC	TraesCSU03G0160800LC.1	ChrUnknown	-	LC	119	129	ISIHHDNWIPR	138346419	138346452	1	33	0	projected	ISIHHDNWIPR	33	33	ISIHHDNWIPR	TRUE	TRUE	validated	11	TRUE	TRUE	FALSE	TRUE	FALSE	failed
PXD004720	bread wheat	node_secretion	HGANAGLVNALK	TraesCSU03G0288300.1	1	TraesCSU03G0288300	TraesCSU03G0288300.1	ChrUnknown	+	HC	135	146	HGANAGLVNALK	217326634	217326761	2	16,20	0,107	projected	HGANAGLVNALK	36	36	HGANAGLVNALK	TRUE	TRUE	validated	12	TRUE	TRUE	FALSE	TRUE	FALSE	failed
PXD004720	bread wheat	node_secretion	IVHVVEK	TraesCSU03G0207300LC.1	0.9484	TraesCSU03G0207300LC	TraesCSU03G0207300LC.1	ChrUnknown	-	LC	313	319	IVHVVEK	173855153	173855174	1	21	0	projected	IVHVVEK	21	21	IVHVVEK	TRUE	TRUE	validated	7	TRUE	TRUE	FALSE	TRUE	FALSE	failed
PXD004720	bread wheat	node_secretion	IKVVAPPERK	TraesCSU03G0545400.1	0.9635	TraesCSU03G0545400	TraesCSU03G0545400.1	ChrUnknown	-	HC	138	147	IKVVAPPERK	335018039	335018069	1	30	0	projected	IKVVAPPERK	30	30	IKVVAPPERK	TRUE	TRUE	validated	10	TRUE	TRUE	FALSE	TRUE	FALSE	failed
PXD004720	bread wheat	node_secretion	LADFGLAK	TraesCSU03G0174400.1	0.7898	TraesCSU03G0174400	TraesCSU03G0174400.1	ChrUnknown	-	HC	479	486	LADFGLAK	151534371	151534395	1	24	0	projected	LADFGLAK	24	24	LADFGLAK	TRUE	TRUE	validated	8	TRUE	TRUE	FALSE	TRUE	FALSE	failed
PXD004720	bread wheat	node_secretion	HIPQLTQK	TraesCSU03G0534400LC.1	0.9999	TraesCSU03G0534400LC	TraesCSU03G0534400LC.1	ChrUnknown	-	LC	72	79	HIPQLTQK	326741600	326741624	1	24	0	projected	HIPQLTQK	24	24	HIPQLTQK	TRUE	TRUE	validated	8	TRUE	TRUE	FALSE	TRUE	FALSE	failed
PXD004720	bread wheat	node_secretion	LELAQYR	TraesCSU03G0519600LC.1	0.2786	TraesCSU03G0519600LC	TraesCSU03G0519600LC.1	ChrUnknown	+	LC	325	331	LELAQYR	315369837	315369858	1	21	0	projected	LELAQYR	21	21	LELAQYR	TRUE	TRUE	validated	7	TRUE	TRUE	FALSE	TRUE	FALSE	failed
PXD004720	bread wheat	node_secretion	ITVDSATLFNK	TraesCSU03G0052400.1	0.9997	TraesCSU03G0052400	TraesCSU03G0052400.1	ChrUnknown	-	HC	349	359	ITVDSATLFNK	27879518	27879551	1	33	0	projected	ITVDSATLFNK	33	33	ITVDSATLFNK	TRUE	TRUE	validated	11	TRUE	TRUE	FALSE	TRUE	FALSE	failed
PXD004720	bread wheat	node_secretion	KDYITPNFYEIQDAH	TraesCSU03G0556300LC.1	1	TraesCSU03G0556300LC	TraesCSU03G0556300LC.1	ChrUnknown	+	LC	28	42	KDYITPNFYEIQDAH	345381494	345381539	1	45	0	projected	KDYITPNFYEIQDAH	45	45	KDYITPNFYEIQDAH	TRUE	TRUE	validated	15	TRUE	TRUE	FALSE	TRUE	FALSE	failed
PXD004720	bread wheat	node_secretion	IVGNEHYETAQR	TraesCSU03G0500400LC.1	1	TraesCSU03G0500400LC	TraesCSU03G0500400LC.1	ChrUnknown	-	LC	124	135	IVGNEHYETAQR	304167855	304167891	1	36	0	projected	IVGNEHYETAQR	36	36	IVGNEHYETAQR	TRUE	TRUE	validated	12	TRUE	TRUE	FALSE	TRUE	FALSE	failed
PXD004720	bread wheat	node_secretion	ISDFGLAK	TraesCSU03G0012500.1	0.2855	TraesCSU03G0012500	TraesCSU03G0012500.1	ChrUnknown	+	HC	489	496	ISDFGLAK	15972530	15972554	1	24	0	projected	ISDFGLAK	24	24	ISDFGLAK	TRUE	TRUE	validated	8	TRUE	TRUE	FALSE	TRUE	FALSE	failed
PXD004720	bread wheat	node_secretion	ISDFGLAK	TraesCSU03G0165600LC.1	0.2855	TraesCSU03G0165600LC	TraesCSU03G0165600LC.1	ChrUnknown	+	LC	78	85	ISDFGLAK	143830471	143830495	1	24	0	projected	ISDFGLAK	24	24	ISDFGLAK	TRUE	TRUE	validated	8	TRUE	TRUE	FALSE	TRUE	FALSE	failed
PXD004720	bread wheat	node_secretion	KGANEESTGISR	TraesCSU03G0538000.1	1	TraesCSU03G0538000	TraesCSU03G0538000.1	ChrUnknown	+	HC	21	32	KGANEESTGISR	328758472	328758508	1	36	0	projected	KGANEESTGISR	36	36	KGANEESTGISR	TRUE	TRUE	validated	12	TRUE	TRUE	FALSE	TRUE	FALSE	failed
PXD004720	bread wheat	node_secretion	IGDVIVAVIK	TraesCSU03G0521200LC.1	0.9164	TraesCSU03G0521200LC	TraesCSU03G0521200LC.1	ChrUnknown	+	LC	36	45	IGDVIVAVIK	316212449	316212479	1	30	0	projected	IGDVIVAVIK	30	30	IGDVIVAVIK	TRUE	TRUE	validated	10	TRUE	TRUE	FALSE	TRUE	FALSE	failed
PXD004720	bread wheat	node_secretion	KTVTAMDVVYALKR	TraesCSU03G0110600.1	1	TraesCSU03G0110600	TraesCSU03G0110600.1	ChrUnknown	+	HC	80	93	KTVTAMDVVYALKR	56849389	56849431	1	42	0	projected	KTVTAMDVVYALKR	42	42	KTVTAMDVVYALKR	TRUE	TRUE	validated	14	TRUE	TRUE	FALSE	TRUE	FALSE	failed
PXD004720	bread wheat	node_secretion	IKVVAPPER	TraesCSU03G0545400.1	0.9637	TraesCSU03G0545400	TraesCSU03G0545400.1	ChrUnknown	-	HC	138	146	IKVVAPPER	335018042	335018069	1	27	0	projected	IKVVAPPER	27	27	IKVVAPPER	TRUE	TRUE	validated	9	TRUE	TRUE	FALSE	TRUE	FALSE	failed
PXD004720	bread wheat	node_secretion	KPDLNDPVLR	TraesCSU03G0541300.1	1	TraesCSU03G0541300	TraesCSU03G0541300.1	ChrUnknown	+	HC	20	29	KPDLNDPVLR	331681269	331681299	1	30	0	projected	KPDLNDPVLR	30	30	KPDLNDPVLR	TRUE	TRUE	validated	10	TRUE	TRUE	FALSE	TRUE	FALSE	failed
PXD004720	bread wheat	node_secretion	HAVSEGTK	TraesCSU03G0216500.1	1	TraesCSU03G0216500	TraesCSU03G0216500.1	ChrUnknown	+	HC	133	140	HAVSEGTK	179895117	179895141	1	24	0	projected	HAVSEGTK	24	24	HAVSEGTK	TRUE	TRUE	validated	8	TRUE	TRUE	FALSE	TRUE	FALSE	failed
PXD004720	bread wheat	node_secretion	GVVMNPVDHPHGGGEGK	TraesCSU03G0452700.1	1	TraesCSU03G0452700	TraesCSU03G0452700.1	ChrUnknown	+	HC	112	128	GVVMNPVDHPHGGGEGK	280633598	280633649	1	51	0	projected	GVVMNPVDHPHGGGEGK	51	51	GVVMNPVDHPHGGGEGK	TRUE	TRUE	validated	17	TRUE	TRUE	FALSE	TRUE	FALSE	failed
PXD004720	bread wheat	node_secretion	IADFGLAR	TraesCSU03G0030700LC.1	0.2262	TraesCSU03G0030700LC	TraesCSU03G0030700LC.1	ChrUnknown	+	LC	48	55	IADFGLAR	21752496	21752520	1	24	0	projected	IADFGLAR	24	24	IADFGLAR	TRUE	TRUE	validated	8	TRUE	TRUE	FALSE	TRUE	FALSE	failed
PXD004720	bread wheat	node_secretion	KPTITSR	TraesCSU03G0216800.1	0.9546	TraesCSU03G0216800	TraesCSU03G0216800.1	ChrUnknown	+	HC	110	116	KPTITSR	179996165	179996186	1	21	0	projected	KPTITSR	21	21	KPTITSR	TRUE	TRUE	validated	7	TRUE	TRUE	FALSE	TRUE	FALSE	failed
PXD004720	bread wheat	node_secretion	KTVTAMDVVYALKR	TraesCSU03G0110400.1	1	TraesCSU03G0110400	TraesCSU03G0110400.1	ChrUnknown	-	HC	80	93	KTVTAMDVVYALKR	56705709	56705751	1	42	0	projected	KTVTAMDVVYALKR	42	42	KTVTAMDVVYALKR	TRUE	TRUE	validated	14	TRUE	TRUE	FALSE	TRUE	FALSE	failed
PXD004720	bread wheat	node_secretion	LENMSWR	TraesCSU03G0033800.1	0.9665	TraesCSU03G0033800	TraesCSU03G0033800.1	ChrUnknown	+	HC	99	105	LENMSWR	22308741	22308762	1	21	0	projected	LENMSWR	21	21	LENMSWR	TRUE	TRUE	validated	7	TRUE	TRUE	FALSE	TRUE	FALSE	failed
PXD004720	bread wheat	node_secretion	KREEMSSVLR	TraesCSU03G0481800LC.1	0.9859	TraesCSU03G0481800LC	TraesCSU03G0481800LC.1	ChrUnknown	-	LC	84	93	KREEMSSVLR	294422776	294422806	1	30	0	projected	KREEMSSVLR	30	30	KREEMSSVLR	TRUE	TRUE	validated	10	TRUE	TRUE	FALSE	TRUE	FALSE	failed
PXD004720	bread wheat	node_secretion	KLEQFQLK	TraesCSU03G0001100.3	0.9394	TraesCSU03G0001100	TraesCSU03G0001100.3	ChrUnknown	-	HC	124	131	KLEQFQLK	8098217	8098241	1	24	0	projected	KLEQFQLK	24	24	KLEQFQLK	TRUE	TRUE	validated	8	TRUE	TRUE	FALSE	TRUE	FALSE	failed
PXD004720	bread wheat	node_secretion	IELGGLAEAKEAAAK	TraesCSU03G0164000.1	0.083	TraesCSU03G0164000	TraesCSU03G0164000.1	ChrUnknown	+	HC	169	183	IELGGLAEAKEAAAK	141340547	141340592	1	45	0	projected	IELGGLAEAKEAAAK	45	45	IELGGLAEAKEAAAK	TRUE	TRUE	validated	15	TRUE	TRUE	FALSE	TRUE	FALSE	failed
PXD004720	bread wheat	node_secretion	KVPIEIGSK	TraesCSU03G0420200.1	0.9945	TraesCSU03G0420200	TraesCSU03G0420200.1	ChrUnknown	-	HC	87	95	KVPIEIGSK	267205848	267205875	1	27	0	projected	KVPIEIGSK	27	27	KVPIEIGSK	TRUE	TRUE	validated	9	TRUE	TRUE	FALSE	TRUE	FALSE	failed
PXD004720	bread wheat	node_secretion	GSVEFQVFSFTNK	TraesCSU03G0416100.1	0.6689	TraesCSU03G0416100	TraesCSU03G0416100.1	ChrUnknown	-	HC	23	35	GSVEFQVFSFTNK	265114946	265114985	1	39	0	projected	GSVEFQVFSFTNK	39	39	GSVEFQVFSFTNK	TRUE	TRUE	validated	13	TRUE	TRUE	FALSE	TRUE	FALSE	failed
PXD004720	bread wheat	node_secretion	KYQAFAQTLQQSR	TraesCSU03G0001700.1	1	TraesCSU03G0001700	TraesCSU03G0001700.1	ChrUnknown	-	HC	754	766	KYQAFAQTLQQSR	8262358	8262397	1	39	0	projected	KYQAFAQTLQQSR	39	39	KYQAFAQTLQQSR	TRUE	TRUE	validated	13	TRUE	TRUE	FALSE	TRUE	FALSE	failed
PXD004720	bread wheat	node_secretion	IEQYNRK	TraesCSU03G0231600.1	0.1422	TraesCSU03G0231600	TraesCSU03G0231600.1	ChrUnknown	-	HC	17	23	IEQYNRK	189981019	189981040	1	21	0	projected	IEQYNRK	21	21	IEQYNRK	TRUE	TRUE	validated	7	TRUE	TRUE	FALSE	TRUE	FALSE	failed
PXD004720	bread wheat	node_secretion	KVDPYESYNQFDWK	TraesCSU03G0416000.1	1	TraesCSU03G0416000	TraesCSU03G0416000.1	ChrUnknown	-	HC	235	248	KVDPYESYNQFDWK	265113887	265113929	1	42	0	projected	KVDPYESYNQFDWK	42	42	KVDPYESYNQFDWK	TRUE	TRUE	validated	14	TRUE	TRUE	FALSE	TRUE	FALSE	failed
PXD004720	bread wheat	node_secretion	KKPTTPWGYPALGR	TraesCSU03G0485800.1	1	TraesCSU03G0485800	TraesCSU03G0485800.1	ChrUnknown	+	HC	134	147	KKPTTPWGYPALGR	296777010	296777052	1	42	0	projected	KKPTTPWGYPALGR	42	42	KKPTTPWGYPALGR	TRUE	TRUE	validated	14	TRUE	TRUE	FALSE	TRUE	FALSE	failed
PXD004720	bread wheat	node_secretion	KPTTPWGYPALGR	TraesCSU03G0485800.1	0.9992	TraesCSU03G0485800	TraesCSU03G0485800.1	ChrUnknown	+	HC	135	147	KPTTPWGYPALGR	296777013	296777052	1	39	0	projected	KPTTPWGYPALGR	39	39	KPTTPWGYPALGR	TRUE	TRUE	validated	13	TRUE	TRUE	FALSE	TRUE	FALSE	failed
PXD004720	bread wheat	node_secretion	ISQILSH	TraesCSU03G0095000LC.1	0.9713	TraesCSU03G0095000LC	TraesCSU03G0095000LC.1	ChrUnknown	-	LC	133	139	ISQILSH	51543188	51543209	1	21	0	projected	ISQILSH	21	21	ISQILSH	TRUE	TRUE	validated	7	TRUE	TRUE	FALSE	TRUE	FALSE	failed
PXD004720	bread wheat	node_secretion	KTVTAMDVVYALK	TraesCSU03G0110400.1	1	TraesCSU03G0110400	TraesCSU03G0110400.1	ChrUnknown	-	HC	80	92	KTVTAMDVVYALK	56705712	56705751	1	39	0	projected	KTVTAMDVVYALK	39	39	KTVTAMDVVYALK	TRUE	TRUE	validated	13	TRUE	TRUE	FALSE	TRUE	FALSE	failed
PXD004720	bread wheat	node_secretion	HFTSYENAR	TraesCSU03G0199600LC.1	1	TraesCSU03G0199600LC	TraesCSU03G0199600LC.1	ChrUnknown	+	LC	43	51	HFTSYENAR	168474629	168474656	1	27	0	projected	HFTSYENAR	27	27	HFTSYENAR	TRUE	TRUE	validated	9	TRUE	TRUE	FALSE	TRUE	FALSE	failed
PXD004720	bread wheat	node_secretion	ILEDELVLK	TraesCSU03G0252500.2	0.3771	TraesCSU03G0252500	TraesCSU03G0252500.2	ChrUnknown	+	HC	634	642	ILEDELVLK	199993230	199993257	1	27	0	projected	ILEDELVLK	27	27	ILEDELVLK	TRUE	TRUE	validated	9	TRUE	TRUE	FALSE	TRUE	FALSE	failed
PXD004720	bread wheat	node_secretion	GTHIINLAR	TraesCSU03G0470200LC.1	0.9994	TraesCSU03G0470200LC	TraesCSU03G0470200LC.1	ChrUnknown	-	LC	41	49	GTHIINLAR	289533469	289533496	1	27	0	projected	GTHIINLAR	27	27	GTHIINLAR	TRUE	TRUE	validated	9	TRUE	TRUE	FALSE	TRUE	FALSE	failed
PXD004720	bread wheat	node_secretion	KSAPTTGGVK	TraesCSU03G0323700LC.1	0.9983	TraesCSU03G0323700LC	TraesCSU03G0323700LC.1	ChrUnknown	-	LC	28	37	KSAPTTGGVK	231366734	231366764	1	30	0	projected	KSAPTTGGVK	30	30	KSAPTTGGVK	TRUE	TRUE	validated	10	TRUE	TRUE	FALSE	TRUE	FALSE	failed
PXD004720	bread wheat	node_secretion	ISDFGLAK	TraesCSU03G0166600.1	0.2855	TraesCSU03G0166600	TraesCSU03G0166600.1	ChrUnknown	+	HC	221	228	ISDFGLAK	144408404	144408428	1	24	0	projected	ISDFGLAK	24	24	ISDFGLAK	TRUE	TRUE	validated	8	TRUE	TRUE	FALSE	TRUE	FALSE	failed
PXD004720	bread wheat	node_secretion	HIWDTLEK	TraesCSU03G0467300LC.1	0.9259	TraesCSU03G0467300LC	TraesCSU03G0467300LC.1	ChrUnknown	+	LC	42	49	HIWDTLEK	288240793	288240817	1	24	0	projected	HIWDTLEK	24	24	HIWDTLEK	TRUE	TRUE	validated	8	TRUE	TRUE	FALSE	TRUE	FALSE	failed
PXD004720	bread wheat	node_secretion	IVNNEIIILGNDAELGSDIDPEEAQK	TraesCSU03G0500200.1	1	TraesCSU03G0500200	TraesCSU03G0500200.1	ChrUnknown	-	HC	70	95	IVNNEIIILGNDAELGSDIDPEEAQK	304167248	304167326	1	78	0	projected	IVNNEIIILGNDAELGSDIDPEEAQK	78	78	IVNNEIIILGNDAELGSDIDPEEAQK	TRUE	TRUE	validated	26	TRUE	TRUE	FALSE	TRUE	FALSE	failed
PXD004720	bread wheat	node_secretion	KDFSSER	TraesCSU03G0437400.1	0.9996	TraesCSU03G0437400	TraesCSU03G0437400.1	ChrUnknown	-	HC	45	51	KDFSSER	274278612	274278633	1	21	0	projected	KDFSSER	21	21	KDFSSER	TRUE	TRUE	validated	7	TRUE	TRUE	FALSE	TRUE	FALSE	failed
PXD004720	bread wheat	node_secretion	KLSTLQR	TraesCSU03G0470200LC.1	0.1774	TraesCSU03G0470200LC	TraesCSU03G0470200LC.1	ChrUnknown	-	LC	144	150	KLSTLQR	289533166	289533187	1	21	0	projected	KLSTLQR	21	21	KLSTLQR	TRUE	TRUE	validated	7	TRUE	TRUE	FALSE	TRUE	FALSE	failed
PXD004720	bread wheat	node_secretion	IPGGPYENLEVRR	TraesCSU03G0416000.1	1	TraesCSU03G0416000	TraesCSU03G0416000.1	ChrUnknown	-	HC	282	294	IPGGPYENLEVRR	265113749	265113788	1	39	0	projected	IPGGPYENLEVRR	39	39	IPGGPYENLEVRR	TRUE	TRUE	validated	13	TRUE	TRUE	FALSE	TRUE	FALSE	failed
PXD004720	bread wheat	node_secretion	GTHIINLAR	TraesCSU03G0066000LC.1	0.9994	TraesCSU03G0066000LC	TraesCSU03G0066000LC.1	ChrUnknown	-	LC	52	60	GTHIINLAR	34153569	34153596	1	27	0	projected	GTHIINLAR	27	27	GTHIINLAR	TRUE	TRUE	validated	9	TRUE	TRUE	FALSE	TRUE	FALSE	failed
PXD004720	bread wheat	node_secretion	HFTSYENAR	TraesCSU03G0486000.1	1	TraesCSU03G0486000	TraesCSU03G0486000.1	ChrUnknown	+	HC	56	64	HFTSYENAR	296777601	296777628	1	27	0	projected	HFTSYENAR	27	27	HFTSYENAR	TRUE	TRUE	validated	9	TRUE	TRUE	FALSE	TRUE	FALSE	failed
PXD004720	bread wheat	node_secretion	IADFGLAR	TraesCSU03G0490500LC.1	0.2262	TraesCSU03G0490500LC	TraesCSU03G0490500LC.1	ChrUnknown	+	LC	314	321	IADFGLAR	298865946	298865970	1	24	0	projected	IADFGLAR	24	24	IADFGLAR	TRUE	TRUE	validated	8	TRUE	TRUE	FALSE	TRUE	FALSE	failed
PXD004720	bread wheat	node_secretion	KVGIENIGR	TraesCSU03G0471800LC.1	0.9994	TraesCSU03G0471800LC	TraesCSU03G0471800LC.1	ChrUnknown	+	LC	23	31	KVGIENIGR	289990194	289990221	1	27	0	projected	KVGIENIGR	27	27	KVGIENIGR	TRUE	TRUE	validated	9	TRUE	TRUE	FALSE	TRUE	FALSE	failed
PXD004720	bread wheat	node_secretion	ISGLTSQATR	TraesCSU03G0061400.3	0.8602	TraesCSU03G0061400	TraesCSU03G0061400.3	ChrUnknown	-	HC	581	590	ISGLTSQATR	32269241	32269271	1	30	0	projected	ISGLTSQATR	30	30	ISGLTSQATR	TRUE	TRUE	validated	10	TRUE	TRUE	FALSE	TRUE	FALSE	failed
PXD004720	bread wheat	node_secretion	IGPEYAGPLGLLQAIADGTK	TraesCSU03G0415900LC.1	1	TraesCSU03G0415900LC	TraesCSU03G0415900LC.1	ChrUnknown	-	LC	61	80	IGPEYAGPLGLLQAIADGTK	265113210	265113270	1	60	0	projected	IGPEYAGPLGLLQAIADGTK	60	60	IGPEYAGPLGLLQAIADGTK	TRUE	TRUE	validated	20	TRUE	TRUE	FALSE	TRUE	FALSE	failed
PXD004720	bread wheat	node_secretion	IPGGPYENLEVR	TraesCSU03G0416000.1	1	TraesCSU03G0416000	TraesCSU03G0416000.1	ChrUnknown	-	HC	282	293	IPGGPYENLEVR	265113752	265113788	1	36	0	projected	IPGGPYENLEVR	36	36	IPGGPYENLEVR	TRUE	TRUE	validated	12	TRUE	TRUE	FALSE	TRUE	FALSE	failed
PXD004720	bread wheat	node_secretion	KLEQFQLK	TraesCSU03G0001100.4	0.9394	TraesCSU03G0001100	TraesCSU03G0001100.4	ChrUnknown	-	HC	124	131	KLEQFQLK	8098217	8098241	1	24	0	projected	KLEQFQLK	24	24	KLEQFQLK	TRUE	TRUE	validated	8	TRUE	TRUE	FALSE	TRUE	FALSE	failed
PXD004720	bread wheat	node_secretion	ISDFGLAK	TraesCSU03G0200800.1	0.2855	TraesCSU03G0200800	TraesCSU03G0200800.1	ChrUnknown	+	HC	371	378	ISDFGLAK	169404167	169404191	1	24	0	projected	ISDFGLAK	24	24	ISDFGLAK	TRUE	TRUE	validated	8	TRUE	TRUE	FALSE	TRUE	FALSE	failed
PXD004720	bread wheat	node_secretion	ISDFGLAK	TraesCSU03G0152500.1	0.2855	TraesCSU03G0152500	TraesCSU03G0152500.1	ChrUnknown	-	HC	217	224	ISDFGLAK	126878378	126878402	1	24	0	projected	ISDFGLAK	24	24	ISDFGLAK	TRUE	TRUE	validated	8	TRUE	TRUE	FALSE	TRUE	FALSE	failed
PXD004720	bread wheat	node_secretion	ISDFGLAK	TraesCSU03G0012300LC.1	0.2855	TraesCSU03G0012300LC	TraesCSU03G0012300LC.1	ChrUnknown	-	LC	484	491	ISDFGLAK	15831740	15831764	1	24	0	projected	ISDFGLAK	24	24	ISDFGLAK	TRUE	TRUE	validated	8	TRUE	TRUE	FALSE	TRUE	FALSE	failed
PXD004720	bread wheat	node_secretion	KGTHIINLAR	TraesCSU03G0475600LC.1	0.6536	TraesCSU03G0475600LC	TraesCSU03G0475600LC.1	ChrUnknown	+	LC	40	49	KGTHIINLAR	291804298	291804328	1	30	0	projected	KGTHIINLAR	30	30	KGTHIINLAR	TRUE	TRUE	validated	10	TRUE	TRUE	FALSE	TRUE	FALSE	failed
PXD004720	bread wheat	node_secretion	KGANEESTGISR	TraesCSU03G0508200.1	1	TraesCSU03G0508200	TraesCSU03G0508200.1	ChrUnknown	+	HC	21	32	KGANEESTGISR	308099174	308099210	1	36	0	projected	KGANEESTGISR	36	36	KGANEESTGISR	TRUE	TRUE	validated	12	TRUE	TRUE	FALSE	TRUE	FALSE	failed
PXD004720	bread wheat	node_secretion	HVENDEYSESGR	TraesCSU03G0067500LC.1	1	TraesCSU03G0067500LC	TraesCSU03G0067500LC.1	ChrUnknown	+	LC	12	23	HVENDEYSESGR	36238060	36238096	1	36	0	projected	HVENDEYSESGR	36	36	HVENDEYSESGR	TRUE	TRUE	validated	12	TRUE	TRUE	FALSE	TRUE	FALSE	failed
PXD004720	bread wheat	node_secretion	KPTITSR	TraesCSU03G0216600.1	0.9546	TraesCSU03G0216600	TraesCSU03G0216600.1	ChrUnknown	+	HC	110	116	KPTITSR	179895048	179895069	1	21	0	projected	KPTITSR	21	21	KPTITSR	TRUE	TRUE	validated	7	TRUE	TRUE	FALSE	TRUE	FALSE	failed
PXD004720	bread wheat	node_secretion	HTLIIYDDLSK	TraesCSU03G0146500LC.1	1	TraesCSU03G0146500LC	TraesCSU03G0146500LC.1	ChrUnknown	+	LC	173	183	HTLIIYDDLSK	119122147	119122180	1	33	0	projected	HTLIIYDDLSK	33	33	HTLIIYDDLSK	TRUE	TRUE	validated	11	TRUE	TRUE	FALSE	TRUE	FALSE	failed
PXD004720	bread wheat	node_secretion	KTVTAMDVVYALK	TraesCSU03G0237200.1	1	TraesCSU03G0237200	TraesCSU03G0237200.1	ChrUnknown	+	HC	80	92	KTVTAMDVVYALK	193114318	193114357	1	39	0	projected	KTVTAMDVVYALK	39	39	KTVTAMDVVYALK	TRUE	TRUE	validated	13	TRUE	TRUE	FALSE	TRUE	FALSE	failed
PXD004720	bread wheat	node_secretion	KGANEESTGISR	TraesCSU03G0344500.1	1	TraesCSU03G0344500	TraesCSU03G0344500.1	ChrUnknown	-	HC	21	32	KGANEESTGISR	239064697	239064733	1	36	0	projected	KGANEESTGISR	36	36	KGANEESTGISR	TRUE	TRUE	validated	12	TRUE	TRUE	FALSE	TRUE	FALSE	failed
PXD004720	bread wheat	node_secretion	ISGLIYEETR	TraesCSU03G0237200.1	1	TraesCSU03G0237200	TraesCSU03G0237200.1	ChrUnknown	+	HC	47	56	ISGLIYEETR	193114219	193114249	1	30	0	projected	ISGLIYEETR	30	30	ISGLIYEETR	TRUE	TRUE	validated	10	TRUE	TRUE	FALSE	TRUE	FALSE	failed
PXD004720	bread wheat	node_secretion	HPQHAELGSFFASLAPDR	TraesCSU03G0436900LC.1	0.383	TraesCSU03G0436900LC	TraesCSU03G0436900LC.1	ChrUnknown	-	LC	246	263	HPQHAELGSFFASLAPDR	274099148	274099202	1	54	0	projected	HPQHAELGSFFASLAPDR	54	54	HPQHAELGSFFASLAPDR	TRUE	TRUE	validated	18	TRUE	TRUE	FALSE	TRUE	FALSE	failed
PXD004720	bread wheat	node_secretion	HAVSEGTK	TraesCSU03G0216700.1	1	TraesCSU03G0216700	TraesCSU03G0216700.1	ChrUnknown	+	HC	133	140	HAVSEGTK	179996234	179996258	1	24	0	projected	HAVSEGTK	24	24	HAVSEGTK	TRUE	TRUE	validated	8	TRUE	TRUE	FALSE	TRUE	FALSE	failed
PXD004720	bread wheat	node_secretion	IDEQLASVEAR	TraesCSU03G0061400.3	0.9954	TraesCSU03G0061400	TraesCSU03G0061400.3	ChrUnknown	-	HC	698	708	IDEQLASVEAR	32268167	32268200	1	33	0	projected	IDEQLASVEAR	33	33	IDEQLASVEAR	TRUE	TRUE	validated	11	TRUE	TRUE	FALSE	TRUE	FALSE	failed
PXD004720	bread wheat	node_secretion	GVVMNPVDHPHGGGEGK	TraesCSU03G0169600LC.1	1	TraesCSU03G0169600LC	TraesCSU03G0169600LC.1	ChrUnknown	+	LC	112	128	GVVMNPVDHPHGGGEGK	146032435	146032486	1	51	0	projected	GVVMNPVDHPHGGGEGK	51	51	GVVMNPVDHPHGGGEGK	TRUE	TRUE	validated	17	TRUE	TRUE	FALSE	TRUE	FALSE	failed
PXD004720	bread wheat	node_secretion	HAVSEGTK	TraesCSU03G0216600.1	1	TraesCSU03G0216600	TraesCSU03G0216600.1	ChrUnknown	+	HC	133	140	HAVSEGTK	179895117	179895141	1	24	0	projected	HAVSEGTK	24	24	HAVSEGTK	TRUE	TRUE	validated	8	TRUE	TRUE	FALSE	TRUE	FALSE	failed
PXD004720	bread wheat	node_secretion	KVGIENIGR	TraesCSU03G0231600.1	0.9994	TraesCSU03G0231600	TraesCSU03G0231600.1	ChrUnknown	-	HC	23	31	KVGIENIGR	189980995	189981022	1	27	0	projected	KVGIENIGR	27	27	KVGIENIGR	TRUE	TRUE	validated	9	TRUE	TRUE	FALSE	TRUE	FALSE	failed
PXD004720	bread wheat	node_secretion	KDILLDK	TraesCSU03G0126000LC.1	0.1333	TraesCSU03G0126000LC	TraesCSU03G0126000LC.1	ChrUnknown	+	LC	194	200	KDILLDK	90203628	90203649	1	21	0	projected	KDILLDK	21	21	KDILLDK	TRUE	TRUE	validated	7	TRUE	TRUE	FALSE	TRUE	FALSE	failed
PXD004720	bread wheat	node_secretion	KFPPYQFVSTR	TraesCSU03G0372200LC.1	0.1797	TraesCSU03G0372200LC	TraesCSU03G0372200LC.1	ChrUnknown	-	LC	43	53	KFPPYQFVSTR	248171233	248171266	1	33	0	projected	KFPPYQFVSTR	33	33	KFPPYQFVSTR	TRUE	TRUE	validated	11	TRUE	TRUE	FALSE	TRUE	FALSE	failed
PXD004720	bread wheat	node_secretion	IVNNEIIILGNDAELGSDIDPEEAQK	TraesCSU03G0472000.1	1	TraesCSU03G0472000	TraesCSU03G0472000.1	ChrUnknown	+	HC	70	95	IVNNEIIILGNDAELGSDIDPEEAQK	290198057	290198135	1	78	0	projected	IVNNEIIILGNDAELGSDIDPEEAQK	78	78	IVNNEIIILGNDAELGSDIDPEEAQK	TRUE	TRUE	validated	26	TRUE	TRUE	FALSE	TRUE	FALSE	failed
PXD004720	bread wheat	node_secretion	ISDFGLAK	TraesCSU03G0033300.2	0.2855	TraesCSU03G0033300	TraesCSU03G0033300.2	ChrUnknown	-	HC	419	426	ISDFGLAK	22284649	22284673	1	24	0	projected	ISDFGLAK	24	24	ISDFGLAK	TRUE	TRUE	validated	8	TRUE	TRUE	FALSE	TRUE	FALSE	failed
PXD004720	bread wheat	node_secretion	ISDFGLAK	TraesCSU03G0037500.1	0.2855	TraesCSU03G0037500	TraesCSU03G0037500.1	ChrUnknown	-	HC	221	228	ISDFGLAK	23214851	23214875	1	24	0	projected	ISDFGLAK	24	24	ISDFGLAK	TRUE	TRUE	validated	8	TRUE	TRUE	FALSE	TRUE	FALSE	failed
PXD004720	bread wheat	node_secretion	LADFGLAK	TraesCSU03G0210200.1	0.7898	TraesCSU03G0210200	TraesCSU03G0210200.1	ChrUnknown	+	HC	500	507	LADFGLAK	175271869	175271893	1	24	0	projected	LADFGLAK	24	24	IADFGLAK	FALSE	TRUE	validated	8	TRUE	TRUE	FALSE	TRUE	FALSE	failed
PXD004720	bread wheat	node_secretion	KDYSTAILER	TraesCSU03G0001700.1	0.9986	TraesCSU03G0001700	TraesCSU03G0001700.1	ChrUnknown	-	HC	11	20	KDYSTAILER	8264596	8264626	1	30	0	projected	KDYSTAILER	30	30	KDYSTAILER	TRUE	TRUE	validated	10	TRUE	TRUE	FALSE	TRUE	FALSE	failed
PXD004720	bread wheat	node_secretion	IADFGISR	TraesCSU03G0430000LC.1	0.2911	TraesCSU03G0430000LC	TraesCSU03G0430000LC.1	ChrUnknown	-	LC	107	114	IADFGISR	271084073	271084097	1	24	0	projected	IADFGISR	24	24	IADFGLSR	FALSE	TRUE	validated	8	TRUE	TRUE	FALSE	TRUE	FALSE	failed
PXD004720	bread wheat	node_secretion	ILNLSYK	TraesCSU03G0020800.1	0.6586	TraesCSU03G0020800	TraesCSU03G0020800.1	ChrUnknown	+	HC	422	428	ILNLSYK	18503044	18503065	1	21	0	projected	ILNLSYK	21	21	ILNLSYK	TRUE	TRUE	validated	7	TRUE	TRUE	FALSE	TRUE	FALSE	failed
PXD004720	bread wheat	node_secretion	HVENDEYSESGR	TraesCSU03G0428600.1	1	TraesCSU03G0428600	TraesCSU03G0428600.1	ChrUnknown	+	HC	253	264	HVENDEYSESGR	270539505	270539541	1	36	0	projected	HVENDEYSESGR	36	36	HVENDEYSESGR	TRUE	TRUE	validated	12	TRUE	TRUE	FALSE	TRUE	FALSE	failed
PXD004720	bread wheat	node_secretion	ITLISDFGEISGSR	TraesCSU03G0147000LC.1	1	TraesCSU03G0147000LC	TraesCSU03G0147000LC.1	ChrUnknown	-	LC	24	37	ITLISDFGEISGSR	119137519	119137561	1	42	0	projected	ITLISDFGEISGSR	42	42	ITLISDFGEISGSR	TRUE	TRUE	validated	14	TRUE	TRUE	FALSE	TRUE	FALSE	failed
PXD004720	bread wheat	node_secretion	LENMSWR	TraesCSU03G0033800.2	0.9665	TraesCSU03G0033800	TraesCSU03G0033800.2	ChrUnknown	+	HC	11	17	LE----------NMSWR	22308313	22308762	2	6,15	0,434	projected	LENMSWR	21	21	LENMSWR	TRUE	TRUE	validated	7	TRUE	TRUE	FALSE	TRUE	FALSE	failed
PXD004720	bread wheat	node_secretion	KGTHIINLAR	TraesCSU03G0470200LC.1	0.6536	TraesCSU03G0470200LC	TraesCSU03G0470200LC.1	ChrUnknown	-	LC	40	49	KGTHIINLAR	289533469	289533499	1	30	0	projected	KGTHIINLAR	30	30	KGTHIINLAR	TRUE	TRUE	validated	10	TRUE	TRUE	FALSE	TRUE	FALSE	failed
PXD004720	bread wheat	node_secretion	IVTIEYDPNR	TraesCSU03G0452500LC.1	0.9977	TraesCSU03G0452500LC	TraesCSU03G0452500LC.1	ChrUnknown	+	LC	5	14	IVTIEYDPNR	280632503	280632533	1	30	0	projected	IVTIEYDPNR	30	30	IVTIEYDPNR	TRUE	TRUE	validated	10	TRUE	TRUE	FALSE	TRUE	FALSE	failed
PXD004720	bread wheat	node_secretion	HTLIIYDDLSK	TraesCSU03G0235900LC.1	1	TraesCSU03G0235900LC	TraesCSU03G0235900LC.1	ChrUnknown	-	LC	173	183	HTLIIYDDLSK	192306754	192306787	1	33	0	projected	HTLIIYDDLSK	33	33	HTLIIYDDLSK	TRUE	TRUE	validated	11	TRUE	TRUE	FALSE	TRUE	FALSE	failed
PXD004720	bread wheat	node_secretion	KAFEEAEK	TraesCSU03G0001700.1	0.5452	TraesCSU03G0001700	TraesCSU03G0001700.1	ChrUnknown	-	HC	288	295	KAFEEAEK	8263771	8263795	1	24	0	projected	KAFEEAEK	24	24	KAFEEAEK	TRUE	TRUE	validated	8	TRUE	TRUE	FALSE	TRUE	FALSE	failed
PXD004720	bread wheat	node_secretion	ISDFGLAK	TraesCSU03G0012600LC.1	0.2855	TraesCSU03G0012600LC	TraesCSU03G0012600LC.1	ChrUnknown	+	LC	55	62	ISDFGLAK	15987645	15987669	1	24	0	projected	ISDFGLAK	24	24	ISDFGLAK	TRUE	TRUE	validated	8	TRUE	TRUE	FALSE	TRUE	FALSE	failed
PXD004720	bread wheat	node_secretion	KFPPYQFVSTR	TraesCSU03G0091900LC.1	0.1797	TraesCSU03G0091900LC	TraesCSU03G0091900LC.1	ChrUnknown	-	LC	43	53	KFPPYQFVSTR	50061685	50061718	1	33	0	projected	KFPPYQFVSTR	33	33	KFPPYQFVSTR	TRUE	TRUE	validated	11	TRUE	TRUE	FALSE	TRUE	FALSE	failed
PXD004720	bread wheat	node_secretion	KGTHIINLAR	TraesCSU03G0066000LC.1	0.6536	TraesCSU03G0066000LC	TraesCSU03G0066000LC.1	ChrUnknown	-	LC	51	60	KGTHIINLAR	34153569	34153599	1	30	0	projected	KGTHIINLAR	30	30	KGTHIINLAR	TRUE	TRUE	validated	10	TRUE	TRUE	FALSE	TRUE	FALSE	failed
PXD004720	bread wheat	node_secretion	HPQHAELGSFFASLAPDR	TraesCSU03G0122400LC.1	0.383	TraesCSU03G0122400LC	TraesCSU03G0122400LC.1	ChrUnknown	+	LC	422	439	HPQHAELGSFFASLAPDR	79833751	79833805	1	54	0	projected	HPQHAELGSFFASLAPDR	54	54	HPQHAELGSFFASLAPDR	TRUE	TRUE	validated	18	TRUE	TRUE	FALSE	TRUE	FALSE	failed
PXD004720	bread wheat	node_secretion	IDEQLASVEAR	TraesCSU03G0061400.2	0.9954	TraesCSU03G0061400	TraesCSU03G0061400.2	ChrUnknown	-	HC	698	708	IDEQLASVEAR	32268167	32268200	1	33	0	projected	IDEQLASVEAR	33	33	IDEQLASVEAR	TRUE	TRUE	validated	11	TRUE	TRUE	FALSE	TRUE	FALSE	failed
PXD004720	bread wheat	node_secretion	ISDFGLAK	TraesCSU03G0335600LC.1	0.2855	TraesCSU03G0335600LC	TraesCSU03G0335600LC.1	ChrUnknown	+	LC	164	171	ISDFGLAK	236129491	236129515	1	24	0	projected	ISDFGLAK	24	24	ISDFGLAK	TRUE	TRUE	validated	8	TRUE	TRUE	FALSE	TRUE	FALSE	failed
PXD004720	bread wheat	node_secretion	IAFPHAR	TraesCSU03G0532500.1	0.2762	TraesCSU03G0532500	TraesCSU03G0532500.1	ChrUnknown	-	HC	81	87	IAFPHAR	325679408	325679429	1	21	0	projected	IAFPHAR	21	21	IAFPHAR	TRUE	TRUE	validated	7	TRUE	TRUE	FALSE	TRUE	FALSE	failed
PXD004720	bread wheat	node_secretion	KSVHEPMQTGLK	TraesCSU03G0524800LC.1	0.9999	TraesCSU03G0524800LC	TraesCSU03G0524800LC.1	ChrUnknown	-	LC	89	100	KSVHEPMQTGLK	319360102	319360138	1	36	0	projected	KSVHEPMQTGLK	36	36	KSVHEPMQTGLK	TRUE	TRUE	validated	12	TRUE	TRUE	FALSE	TRUE	FALSE	failed
PXD004720	bread wheat	node_secretion	IADFGISR	TraesCSU03G0271900LC.1	0.2911	TraesCSU03G0271900LC	TraesCSU03G0271900LC.1	ChrUnknown	-	LC	141	148	IADFGISR	210415521	210415545	1	24	0	projected	IADFGISR	24	24	IADFGLSR	FALSE	TRUE	validated	8	TRUE	TRUE	FALSE	TRUE	FALSE	failed
PXD004720	bread wheat	node_secretion	IPYDMQLKQVLANGK	TraesCSU03G0545800LC.1	0.9999	TraesCSU03G0545800LC	TraesCSU03G0545800LC.1	ChrUnknown	-	LC	86	100	IPYDMQLKQVLANGK	335036118	335036163	1	45	0	projected	IPYDMQLKQVLANGK	45	45	IPYDMQLKQVLANGK	TRUE	TRUE	validated	15	TRUE	TRUE	FALSE	TRUE	FALSE	failed
PXD004720	bread wheat	node_secretion	HPQHAELGSFFASLAPDR	TraesCSU03G0122300LC.1	0.383	TraesCSU03G0122300LC	TraesCSU03G0122300LC.1	ChrUnknown	+	LC	456	473	HPQHAELGSFFASLAPDR	79751397	79751451	1	54	0	projected	HPQHAELGSFFASLAPDR	54	54	HPQHAELGSFFASLAPDR	TRUE	TRUE	validated	18	TRUE	TRUE	FALSE	TRUE	FALSE	failed
PXD004720	bread wheat	node_secretion	INGSLAR	TraesCSU03G0073800LC.1	0.9127	TraesCSU03G0073800LC	TraesCSU03G0073800LC.1	ChrUnknown	-	LC	72	78	INGSLAR	40893785	40893806	1	21	0	projected	INGSLAR	21	21	INGSLAR	TRUE	TRUE	validated	7	TRUE	TRUE	FALSE	TRUE	FALSE	failed
PXD004720	bread wheat	node_secretion	IIGLGEIMSGELVEFAEGTR	TraesCSU03G0471800LC.1	1	TraesCSU03G0471800LC	TraesCSU03G0471800LC.1	ChrUnknown	+	LC	42	61	IIGLGEIMSGELVEFAEGTR	289990251	289990311	1	60	0	projected	IIGLGEIMSGELVEFAEGTR	60	60	IIGLGEIMSGELVEFAEGTR	TRUE	TRUE	validated	20	TRUE	TRUE	FALSE	TRUE	FALSE	failed
PXD004720	bread wheat	node_secretion	KDFSSER	TraesCSU03G0414900LC.1	0.9996	TraesCSU03G0414900LC	TraesCSU03G0414900LC.1	ChrUnknown	+	LC	36	42	KDFSSER	264583651	264583672	1	21	0	projected	KDFSSER	21	21	KDFSSER	TRUE	TRUE	validated	7	TRUE	TRUE	FALSE	TRUE	FALSE	failed
PXD004720	bread wheat	node_secretion	KPTITSR	TraesCSU03G0216500.1	0.9546	TraesCSU03G0216500	TraesCSU03G0216500.1	ChrUnknown	+	HC	110	116	KPTITSR	179895048	179895069	1	21	0	projected	KPTITSR	21	21	KPTITSR	TRUE	TRUE	validated	7	TRUE	TRUE	FALSE	TRUE	FALSE	failed
PXD004720	bread wheat	node_secretion	KDFSSER	TraesCSU03G0416100.1	0.9996	TraesCSU03G0416100	TraesCSU03G0416100.1	ChrUnknown	-	HC	48	54	KDFSSER	265114889	265114910	1	21	0	projected	KDFSSER	21	21	KDFSSER	TRUE	TRUE	validated	7	TRUE	TRUE	FALSE	TRUE	FALSE	failed
PXD004720	bread wheat	node_secretion	IYLWFDPTK	TraesCSU03G0234700.1	1	TraesCSU03G0234700	TraesCSU03G0234700.1	ChrUnknown	-	HC	139	147	IYLWFDPTK	191484290	191484317	1	27	0	projected	IYLWFDPTK	27	27	IYLWFDPTK	TRUE	TRUE	validated	9	TRUE	TRUE	FALSE	TRUE	FALSE	failed
PXD004720	bread wheat	node_secretion	KTVTAMDVVYALK	TraesCSU03G0110600.1	1	TraesCSU03G0110600	TraesCSU03G0110600.1	ChrUnknown	+	HC	80	92	KTVTAMDVVYALK	56849389	56849428	1	39	0	projected	KTVTAMDVVYALK	39	39	KTVTAMDVVYALK	TRUE	TRUE	validated	13	TRUE	TRUE	FALSE	TRUE	FALSE	failed
PXD004720	bread wheat	node_secretion	KIESDSSSEVITHNR	TraesCSU03G0544000LC.1	1	TraesCSU03G0544000LC	TraesCSU03G0544000LC.1	ChrUnknown	-	LC	58	72	KIESDSSSEVITHNR	333944398	333944443	1	45	0	projected	KIESDSSSEVITHNR	45	45	KIESDSSSEVITHNR	TRUE	TRUE	validated	15	TRUE	TRUE	FALSE	TRUE	FALSE	failed
PXD004720	bread wheat	node_secretion	KNITTLVK	TraesCSU03G0033800.1	0.1875	TraesCSU03G0033800	TraesCSU03G0033800.1	ChrUnknown	+	HC	511	518	KNITTLVK	22312533	22312557	1	24	0	projected	KNITTLVK	24	24	KNITTLVK	TRUE	TRUE	validated	8	TRUE	TRUE	FALSE	TRUE	FALSE	failed
PXD004720	bread wheat	node_secretion	IKEKLPGQH	TraesCSU03G0112200.1	0.9977	TraesCSU03G0112200	TraesCSU03G0112200.1	ChrUnknown	-	HC	141	149	IKEKLPGQH	57220069	57220096	1	27	0	projected	IKEKLPGQH	27	27	IKEKLPGQH	TRUE	TRUE	validated	9	TRUE	TRUE	FALSE	TRUE	FALSE	failed
PXD004720	bread wheat	node_secretion	GTAPINLTER	TraesCSU03G0344200LC.1	0.9821	TraesCSU03G0344200LC	TraesCSU03G0344200LC.1	ChrUnknown	-	LC	262	271	GTAPINLTER	238869054	238869084	1	30	0	projected	GTAPINLTER	30	30	GTAPINLTER	TRUE	TRUE	validated	10	TRUE	TRUE	FALSE	TRUE	FALSE	failed
PXD004720	bread wheat	node_secretion	KGLSYFEK	TraesCSU03G0519000.1	0.9999	TraesCSU03G0519000	TraesCSU03G0519000.1	ChrUnknown	-	HC	156	163	KGLSYFEK	314864305	314864329	1	24	0	projected	KGLSYFEK	24	24	KGLSYFEK	TRUE	TRUE	validated	8	TRUE	TRUE	FALSE	TRUE	FALSE	failed
PXD004720	bread wheat	node_secretion	ISDFGLAK	TraesCSU03G0209900LC.1	0.2855	TraesCSU03G0209900LC	TraesCSU03G0209900LC.1	ChrUnknown	-	LC	164	171	ISDFGLAK	175236573	175236597	1	24	0	projected	ISDFGLAK	24	24	ISDFGLAK	TRUE	TRUE	validated	8	TRUE	TRUE	FALSE	TRUE	FALSE	failed
PXD004720	bread wheat	node_secretion	IGGVAADLPYGWIEK	TraesCSU03G0416000.1	1	TraesCSU03G0416000	TraesCSU03G0416000.1	ChrUnknown	-	HC	160	174	IGGVAADLPYGWIEK	265114109	265114154	1	45	0	projected	IGGVAADLPYGWIEK	45	45	IGGVAADLPYGWIEK	TRUE	TRUE	validated	15	TRUE	TRUE	FALSE	TRUE	FALSE	failed
PXD004720	bread wheat	node_secretion	KGAIEELEK	TraesCSU03G0544000LC.1	0.1877	TraesCSU03G0544000LC	TraesCSU03G0544000LC.1	ChrUnknown	-	LC	110	118	KGAIEELEK	333944260	333944287	1	27	0	projected	KGAIEELEK	27	27	KGAIEELEK	TRUE	TRUE	validated	9	TRUE	TRUE	FALSE	TRUE	FALSE	failed
PXD004720	bread wheat	node_secretion	ILSFLPFR	TraesCSU03G0534400LC.1	0.9493	TraesCSU03G0534400LC	TraesCSU03G0534400LC.1	ChrUnknown	-	LC	39	46	ILSFLPFR	326741699	326741723	1	24	0	projected	ILSFLPFR	24	24	ILSFLPFR	TRUE	TRUE	validated	8	TRUE	TRUE	FALSE	TRUE	FALSE	failed
PXD004720	bread wheat	node_secretion	IRIEAVNWIPPSN	TraesCSU03G0500200.1	0.9963	TraesCSU03G0500200	TraesCSU03G0500200.1	ChrUnknown	-	HC	125	137	IRIEAVNWIPPSN	304167122	304167161	1	39	0	projected	IRIEAVNWIPPSN	39	39	IRIEAVNWIPPSN	TRUE	TRUE	validated	13	TRUE	TRUE	FALSE	TRUE	FALSE	failed
PXD004720	bread wheat	node_secretion	KVPIEIGSK	TraesCSU03G0499500.1	0.9945	TraesCSU03G0499500	TraesCSU03G0499500.1	ChrUnknown	-	HC	87	95	KVPIEIGSK	303795739	303795766	1	27	0	projected	KVPIEIGSK	27	27	KVPIEIGSK	TRUE	TRUE	validated	9	TRUE	TRUE	FALSE	TRUE	FALSE	failed
PXD004720	bread wheat	node_secretion	LASHLELHKK	TraesCSU03G0421900.1	0.6576	TraesCSU03G0421900	TraesCSU03G0421900.1	ChrUnknown	-	HC	39	48	LASHLELHKK	267671749	267671779	1	30	0	projected	LASHLELHKK	30	30	LASHLELHKK	TRUE	TRUE	validated	10	TRUE	TRUE	FALSE	TRUE	FALSE	failed
PXD004720	bread wheat	node_secretion	IPPQRFDVRLHGIDSGR	TraesCSU03G0160700.1	0.9457	TraesCSU03G0160700	TraesCSU03G0160700.1	ChrUnknown	-	HC	192	208	IPPQRFDVRLHGIDSGR	138344008	138344059	1	51	0	projected	IPPQRFDVRLHGIDSGR	51	51	IPPQRFDVRLHGIDSGR	TRUE	TRUE	validated	17	TRUE	TRUE	FALSE	TRUE	FALSE	failed
PXD004720	bread wheat	node_secretion	LEDFAELLR	TraesCSU03G0093000.1	1	TraesCSU03G0093000	TraesCSU03G0093000.1	ChrUnknown	-	HC	187	195	LEDFAELLR	50775491	50775518	1	27	0	projected	LEDFAELLR	27	27	LEDFAELLR	TRUE	TRUE	validated	9	TRUE	TRUE	FALSE	TRUE	FALSE	failed
PXD004720	bread wheat	node_secretion	LASHLELHKK	TraesCSU03G0416100.1	0.6576	TraesCSU03G0416100	TraesCSU03G0416100.1	ChrUnknown	-	HC	39	48	LASHLELHKK	265114907	265114937	1	30	0	projected	LASHLELHKK	30	30	LASHLELHKK	TRUE	TRUE	validated	10	TRUE	TRUE	FALSE	TRUE	FALSE	failed
PXD004720	bread wheat	node_secretion	KSVETYK	TraesCSU03G0216500.1	0.999	TraesCSU03G0216500	TraesCSU03G0216500.1	ChrUnknown	+	HC	56	62	KSVETYK	179894886	179894907	1	21	0	projected	KSVETYK	21	21	KSVETYK	TRUE	TRUE	validated	7	TRUE	TRUE	FALSE	TRUE	FALSE	failed
PXD004720	bread wheat	node_secretion	ISDFGLAK	TraesCSU03G0242800.1	0.2855	TraesCSU03G0242800	TraesCSU03G0242800.1	ChrUnknown	+	HC	465	472	ISDFGLAK	195863049	195863073	1	24	0	projected	ISDFGLAK	24	24	ISDFGLAK	TRUE	TRUE	validated	8	TRUE	TRUE	FALSE	TRUE	FALSE	failed
PXD004720	bread wheat	node_secretion	IGTIMESK	TraesCSU03G0160000LC.1	0.1483	TraesCSU03G0160000LC	TraesCSU03G0160000LC.1	ChrUnknown	-	LC	96	103	IGTIMESK	137384408	137384432	1	24	0	projected	IGTIMESK	24	24	IGTIMESK	TRUE	TRUE	validated	8	TRUE	TRUE	FALSE	TRUE	FALSE	failed
PXD004720	bread wheat	node_secretion	ISGLIYEETRGVLK	TraesCSU03G0110600.1	1	TraesCSU03G0110600	TraesCSU03G0110600.1	ChrUnknown	+	HC	47	60	ISGLIYEETRGVLK	56849290	56849332	1	42	0	projected	ISGLIYEETRGVLK	42	42	ISGLIYEETRGVLK	TRUE	TRUE	validated	14	TRUE	TRUE	FALSE	TRUE	FALSE	failed
PXD004720	bread wheat	node_secretion	GTLDAVAVK	TraesCSU03G0276600LC.1	0.8334	TraesCSU03G0276600LC	TraesCSU03G0276600LC.1	ChrUnknown	-	LC	64	72	GTLDAVAVK	212996594	212996621	1	27	0	projected	GTLDAVAVK	27	27	GTLDAVAVK	TRUE	TRUE	validated	9	TRUE	TRUE	FALSE	TRUE	FALSE	failed
PXD004720	bread wheat	node_secretion	IMLHQPASAYYR	TraesCSU03G0532500.1	0.9999	TraesCSU03G0532500	TraesCSU03G0532500.1	ChrUnknown	-	HC	88	99	IMLHQPASAYYR	325679372	325679408	1	36	0	projected	IMLHQPASAYYR	36	36	IMLHQPASAYYR	TRUE	TRUE	validated	12	TRUE	TRUE	FALSE	TRUE	FALSE	failed
PXD004720	bread wheat	node_secretion	ISDFGLAK	TraesCSU03G0166300.1	0.2855	TraesCSU03G0166300	TraesCSU03G0166300.1	ChrUnknown	+	HC	468	475	ISDFGLAK	144390473	144390497	1	24	0	projected	ISDFGLAK	24	24	ISDFGLAK	TRUE	TRUE	validated	8	TRUE	TRUE	FALSE	TRUE	FALSE	failed
PXD004720	bread wheat	node_secretion	IVTIEYDPNR	TraesCSU03G0169400LC.1	0.9977	TraesCSU03G0169400LC	TraesCSU03G0169400LC.1	ChrUnknown	+	LC	5	14	IVTIEYDPNR	146031340	146031370	1	30	0	projected	IVTIEYDPNR	30	30	IVTIEYDPNR	TRUE	TRUE	validated	10	TRUE	TRUE	FALSE	TRUE	FALSE	failed
PXD004720	bread wheat	node_secretion	LFANNHNDQR	TraesCSU03G0061400.2	0.1993	TraesCSU03G0061400	TraesCSU03G0061400.2	ChrUnknown	-	HC	1033	1042	LFANNHNDQR	32266004	32266034	1	30	0	projected	LFANNHNDQR	30	30	LFANNHNDQR	TRUE	TRUE	validated	10	TRUE	TRUE	FALSE	TRUE	FALSE	failed
PXD004720	bread wheat	node_secretion	KPVDVPFDK	TraesCSU03G0234700.1	0.967	TraesCSU03G0234700	TraesCSU03G0234700.1	ChrUnknown	-	HC	27	35	KPVDVPFDK	191484729	191484756	1	27	0	projected	KPVDVPFDK	27	27	KPVDVPFDK	TRUE	TRUE	validated	9	TRUE	TRUE	FALSE	TRUE	FALSE	failed
PXD004720	bread wheat	node_secretion	ITLISDFGEISGSR	TraesCSU03G0542900LC.1	1	TraesCSU03G0542900LC	TraesCSU03G0542900LC.1	ChrUnknown	+	LC	157	170	ITLISDFGEISGSR	333217636	333217678	1	42	0	projected	ITLISDFGEISGSR	42	42	ITLISDFGEISGSR	TRUE	TRUE	validated	14	TRUE	TRUE	FALSE	TRUE	FALSE	failed
PXD004720	bread wheat	node_secretion	ISDFGLAK	TraesCSU03G0009400LC.1	0.2855	TraesCSU03G0009400LC	TraesCSU03G0009400LC.1	ChrUnknown	-	LC	181	188	ISDFGLAK	13434060	13434084	1	24	0	projected	ISDFGLAK	24	24	ISDFGLAK	TRUE	TRUE	validated	8	TRUE	TRUE	FALSE	TRUE	FALSE	failed
PXD004720	bread wheat	node_secretion	LASHLELHKK	TraesCSU03G0524500.1	0.6576	TraesCSU03G0524500	TraesCSU03G0524500.1	ChrUnknown	+	HC	39	48	LASHLELHKK	319354494	319354524	1	30	0	projected	LASHLELHKK	30	30	LASHLELHKK	TRUE	TRUE	validated	10	TRUE	TRUE	FALSE	TRUE	FALSE	failed
PXD004720	bread wheat	node_secretion	ILNLSYK	TraesCSU03G0018500.1	0.6586	TraesCSU03G0018500	TraesCSU03G0018500.1	ChrUnknown	+	HC	397	403	ILNLSYK	18322594	18322615	1	21	0	projected	ILNLSYK	21	21	ILNLSYK	TRUE	TRUE	validated	7	TRUE	TRUE	FALSE	TRUE	FALSE	failed
PXD004720	bread wheat	node_secretion	KKPTTPWGYPALGR	TraesCSU03G0170200LC.1	1	TraesCSU03G0170200LC	TraesCSU03G0170200LC.1	ChrUnknown	-	LC	134	147	KKPTTPWGYPALGR	146034106	146034148	1	42	0	projected	KKPTTPWGYPALGR	42	42	KKPTTPWGYPALGR	TRUE	TRUE	validated	14	TRUE	TRUE	FALSE	TRUE	FALSE	failed
PXD004720	bread wheat	node_secretion	KVPIEIGSK	TraesCSU03G0136900.1	0.9945	TraesCSU03G0136900	TraesCSU03G0136900.1	ChrUnknown	+	HC	87	95	KVPIEIGSK	110385963	110385990	1	27	0	projected	KVPIEIGSK	27	27	KVPIEIGSK	TRUE	TRUE	validated	9	TRUE	TRUE	FALSE	TRUE	FALSE	failed
PXD004720	bread wheat	node_secretion	GYSFTTTAER	TraesCSU03G0545400.1	1	TraesCSU03G0545400	TraesCSU03G0545400.1	ChrUnknown	-	HC	8	17	GYSFTTTAER	335018429	335018459	1	30	0	projected	GYSFTTTAER	30	30	GYSFTTTAER	TRUE	TRUE	validated	10	TRUE	TRUE	FALSE	TRUE	FALSE	failed
PXD004720	bread wheat	node_secretion	GTHIINLAR	TraesCSU03G0528200.1	0.9994	TraesCSU03G0528200	TraesCSU03G0528200.1	ChrUnknown	+	HC	11	19	GTHIINLAR	321613608	321613635	1	27	0	projected	GTHIINLAR	27	27	GTHIINLAR	TRUE	TRUE	validated	9	TRUE	TRUE	FALSE	TRUE	FALSE	failed
PXD004720	bread wheat	node_secretion	IADFGLAR	TraesCSU03G0345500.1	0.2262	TraesCSU03G0345500	TraesCSU03G0345500.1	ChrUnknown	+	HC	42	49	IADFGLAR	239255365	239255389	1	24	0	projected	IADFGLAR	24	24	IADFGLAR	TRUE	TRUE	validated	8	TRUE	TRUE	FALSE	TRUE	FALSE	failed
PXD004720	bread wheat	node_secretion	ISDFGLAK	TraesCSU03G0323400.1	0.2855	TraesCSU03G0323400	TraesCSU03G0323400.1	ChrUnknown	-	HC	232	239	ISDFGLAK	231353756	231353780	1	24	0	projected	ISDFGLAK	24	24	ISDFGLAK	TRUE	TRUE	validated	8	TRUE	TRUE	FALSE	TRUE	FALSE	failed
PXD004720	bread wheat	node_secretion	ISDFGLAK	TraesCSU03G0183300LC.1	0.2855	TraesCSU03G0183300LC	TraesCSU03G0183300LC.1	ChrUnknown	-	LC	126	133	ISDFGLAK	158748394	158748418	1	24	0	projected	ISDFGLAK	24	24	ISDFGLAK	TRUE	TRUE	validated	8	TRUE	TRUE	FALSE	TRUE	FALSE	failed
PXD004720	bread wheat	node_secretion	LFANNHNDQR	TraesCSU03G0061400.1	0.1993	TraesCSU03G0061400	TraesCSU03G0061400.1	ChrUnknown	-	HC	965	974	LFANNHNDQR	32266004	32266034	1	30	0	projected	LFANNHNDQR	30	30	LFANNHNDQR	TRUE	TRUE	validated	10	TRUE	TRUE	FALSE	TRUE	FALSE	failed
PXD004720	bread wheat	node_secretion	KSAPTTGGVK	TraesCSU03G0360300LC.1	0.9983	TraesCSU03G0360300LC	TraesCSU03G0360300LC.1	ChrUnknown	+	LC	28	37	KSAPTTGGVK	244006872	244006902	1	30	0	projected	KSAPTTGGVK	30	30	KSAPTTGGVK	TRUE	TRUE	validated	10	TRUE	TRUE	FALSE	TRUE	FALSE	failed
PXD004720	bread wheat	node_secretion	KYIPITR	TraesCSU03G0377900LC.1	0.9654	TraesCSU03G0377900LC	TraesCSU03G0377900LC.1	ChrUnknown	+	LC	102	108	KYIPITR	250427658	250427679	1	21	0	projected	KYIPITR	21	21	KYIPITR	TRUE	TRUE	validated	7	TRUE	TRUE	FALSE	TRUE	FALSE	failed
PXD004720	bread wheat	node_secretion	HAVSEGTKAVTK	TraesCSU03G0216600.1	0.9999	TraesCSU03G0216600	TraesCSU03G0216600.1	ChrUnknown	+	HC	133	144	HAVSEGTKAVTK	179895117	179895153	1	36	0	projected	HAVSEGTKAVTK	36	36	HAVSEGTKAVTK	TRUE	TRUE	validated	12	TRUE	TRUE	FALSE	TRUE	FALSE	failed
PXD004720	bread wheat	node_secretion	ISDFGLAK	TraesCSU03G0033300.1	0.2855	TraesCSU03G0033300	TraesCSU03G0033300.1	ChrUnknown	-	HC	465	472	ISDFGLAK	22284649	22284673	1	24	0	projected	ISDFGLAK	24	24	ISDFGLAK	TRUE	TRUE	validated	8	TRUE	TRUE	FALSE	TRUE	FALSE	failed
PXD004720	bread wheat	node_secretion	LFLTPYELTPTYR	TraesCSU03G0065300.1	0.9989	TraesCSU03G0065300	TraesCSU03G0065300.1	ChrUnknown	+	HC	235	247	LFLTPYELTPTYR	33868344	33868383	1	39	0	projected	LFLTPYELTPTYR	39	39	LFLTPYELTPTYR	TRUE	TRUE	validated	13	TRUE	TRUE	FALSE	TRUE	FALSE	failed
PXD004720	bread wheat	node_secretion	IFVGGLPYYFTEAQVR	TraesCSU03G0067800.1	0.9719	TraesCSU03G0067800	TraesCSU03G0067800.1	ChrUnknown	-	HC	167	182	IFVGGLPYYFTEAQVR	36252280	36252328	1	48	0	projected	IFVGGLPYYFTEAQVR	48	48	IFVGGLPYYFTEAQVR	TRUE	TRUE	validated	16	TRUE	TRUE	FALSE	TRUE	FALSE	failed
PXD004720	bread wheat	node_secretion	KSVETYK	TraesCSU03G0216600.1	0.999	TraesCSU03G0216600	TraesCSU03G0216600.1	ChrUnknown	+	HC	56	62	KSVETYK	179894886	179894907	1	21	0	projected	KSVETYK	21	21	KSVETYK	TRUE	TRUE	validated	7	TRUE	TRUE	FALSE	TRUE	FALSE	failed
PXD004720	bread wheat	node_secretion	ISPELKEK	TraesCSU03G0545800LC.1	0.9376	TraesCSU03G0545800LC	TraesCSU03G0545800LC.1	ChrUnknown	-	LC	124	131	ISPELKEK	335036025	335036049	1	24	0	projected	ISPELKEK	24	24	ISPELKEK	TRUE	TRUE	validated	8	TRUE	TRUE	FALSE	TRUE	FALSE	failed
PXD004720	bread wheat	node_secretion	KLSTLQR	TraesCSU03G0528200.1	0.1774	TraesCSU03G0528200	TraesCSU03G0528200.1	ChrUnknown	+	HC	114	120	KLSTLQR	321613917	321613938	1	21	0	projected	KLSTLQR	21	21	KLSTLQR	TRUE	TRUE	validated	7	TRUE	TRUE	FALSE	TRUE	FALSE	failed
PXD004720	bread wheat	node_secretion	GTKDLVEAK	TraesCSU03G0472000.1	0.9045	TraesCSU03G0472000	TraesCSU03G0472000.1	ChrUnknown	+	HC	109	117	GTKDLVEAK	290198174	290198201	1	27	0	projected	GTKDLVEAK	27	27	GTKDLVEAK	TRUE	TRUE	validated	9	TRUE	TRUE	FALSE	TRUE	FALSE	failed
PXD004720	bread wheat	node_secretion	KNITTLVK	TraesCSU03G0033800.2	0.1875	TraesCSU03G0033800	TraesCSU03G0033800.2	ChrUnknown	+	HC	423	430	KNITTLVK	22312533	22312557	1	24	0	projected	KNITTLVK	24	24	KNITTLVK	TRUE	TRUE	validated	8	TRUE	TRUE	FALSE	TRUE	FALSE	failed
PXD004720	bread wheat	node_secretion	IAQIPVSEAYLGR	TraesCSU03G0231600.1	0.9951	TraesCSU03G0231600	TraesCSU03G0231600.1	ChrUnknown	-	HC	95	107	IAQIPVSEAYLGR	189980767	189980806	1	39	0	projected	IAQIPVSEAYLGR	39	39	IAQIPVSEAYLGR	TRUE	TRUE	validated	13	TRUE	TRUE	FALSE	TRUE	FALSE	failed
PXD004720	bread wheat	node_secretion	GSITSIQAVYVPADDLTDPAPATTFAHLDATTVLSR	TraesCSU03G0500400LC.1	0.9923	TraesCSU03G0500400LC	TraesCSU03G0500400LC.1	ChrUnknown	-	LC	64	99	GSITSIQAVYVPADDLTDPAPATTFAHLDATTVLSR	304167963	304168071	1	108	0	projected	GSITSIQAVYVPADDLTDPAPATTFAHLDATTVLSR	108	108	GSITSIQAVYVPADDLTDPAPATTFAHLDATTVLSR	TRUE	TRUE	validated	36	TRUE	TRUE	FALSE	TRUE	FALSE	failed
PXD004720	bread wheat	node_secretion	IPYDMQLK	TraesCSU03G0545800LC.1	0.9998	TraesCSU03G0545800LC	TraesCSU03G0545800LC.1	ChrUnknown	-	LC	86	93	IPYDMQLK	335036139	335036163	1	24	0	projected	IPYDMQLK	24	24	IPYDMQLK	TRUE	TRUE	validated	8	TRUE	TRUE	FALSE	TRUE	FALSE	failed
PXD004720	bread wheat	node_secretion	ISDFGLAK	TraesCSU03G0337500.1	0.2855	TraesCSU03G0337500	TraesCSU03G0337500.1	ChrUnknown	+	HC	219	226	ISDFGLAK	236787391	236787415	1	24	0	projected	ISDFGLAK	24	24	ISDFGIAK	FALSE	TRUE	validated	8	TRUE	TRUE	FALSE	TRUE	FALSE	failed
PXD004720	bread wheat	node_secretion	HNTPGQLEFK	TraesCSU03G0538000.1	0.9999	TraesCSU03G0538000	TraesCSU03G0538000.1	ChrUnknown	+	HC	40	49	HNTPGQLEFK	328758529	328758559	1	30	0	projected	HNTPGQLEFK	30	30	HNTPGQLEFK	TRUE	TRUE	validated	10	TRUE	TRUE	FALSE	TRUE	FALSE	failed
PXD004720	bread wheat	node_secretion	KSVHEPMQTGLK	TraesCSU03G0519600LC.1	0.9999	TraesCSU03G0519600LC	TraesCSU03G0519600LC.1	ChrUnknown	+	LC	72	83	KSVHEPMQTGLK	315369078	315369114	1	36	0	projected	KSVHEPMQTGLK	36	36	KSVHEPMQTGLK	TRUE	TRUE	validated	12	TRUE	TRUE	FALSE	TRUE	FALSE	failed
PXD004720	bread wheat	node_secretion	KVPIEIGSK	TraesCSU03G0276400.1	0.9945	TraesCSU03G0276400	TraesCSU03G0276400.1	ChrUnknown	-	HC	87	95	KVPIEIGSK	212995666	212995693	1	27	0	projected	KVPIEIGSK	27	27	KVPIEIGSK	TRUE	TRUE	validated	9	TRUE	TRUE	FALSE	TRUE	FALSE	failed
PXD004720	bread wheat	node_secretion	GSFNSAPNQLHAAR	TraesCSU03G0033800.1	0.9642	TraesCSU03G0033800	TraesCSU03G0033800.1	ChrUnknown	+	HC	1025	1038	GSFNSAPNQLHAAR	22315613	22315655	1	42	0	projected	GSFNSAPNQLHAAR	42	42	GSFNSAPNQLHAAR	TRUE	TRUE	validated	14	TRUE	TRUE	FALSE	TRUE	FALSE	failed
PXD004720	bread wheat	node_secretion	ISGLTSQATR	TraesCSU03G0061400.1	0.8602	TraesCSU03G0061400	TraesCSU03G0061400.1	ChrUnknown	-	HC	509	518	ISGLTSQATR	32269241	32269271	1	30	0	projected	ISGLTSQATR	30	30	ISGLTSQATR	TRUE	TRUE	validated	10	TRUE	TRUE	FALSE	TRUE	FALSE	failed
PXD004720	bread wheat	node_secretion	KGGLNVGAVLILPEGFELAPPDR	TraesCSU03G0545800LC.1	1	TraesCSU03G0545800LC	TraesCSU03G0545800LC.1	ChrUnknown	-	LC	101	123	KGGLNVGAVLILPEGFELAPPDR	335036049	335036118	1	69	0	projected	KGGLNVGAVLILPEGFELAPPDR	69	69	KGGLNVGAVLILPEGFELAPPDR	TRUE	TRUE	validated	23	TRUE	TRUE	FALSE	TRUE	FALSE	failed
PXD004720	bread wheat	node_secretion	IIQQAVEK	TraesCSU03G0416000.1	0.8766	TraesCSU03G0416000	TraesCSU03G0416000.1	ChrUnknown	-	HC	274	281	IIQQAVEK	265113788	265113812	1	24	0	projected	IIQQAVEK	24	24	IIQQAVEK	TRUE	TRUE	validated	8	TRUE	TRUE	FALSE	TRUE	FALSE	failed
PXD004720	bread wheat	node_secretion	ITLISDFGEISGSR	TraesCSU03G0504500LC.1	1	TraesCSU03G0504500LC	TraesCSU03G0504500LC.1	ChrUnknown	+	LC	24	37	ITLISDFGEISGSR	306321042	306321084	1	42	0	projected	ITLISDFGEISGSR	42	42	ITLISDFGEISGSR	TRUE	TRUE	validated	14	TRUE	TRUE	FALSE	TRUE	FALSE	failed
PXD004720	bread wheat	node_secretion	KLNLYVLTPK	TraesCSU03G0472000.1	1	TraesCSU03G0472000	TraesCSU03G0472000.1	ChrUnknown	+	HC	2	11	KLNLYVLTPK	290197853	290197883	1	30	0	projected	KLNLYVLTPK	30	30	KLNLYVLTPK	TRUE	TRUE	validated	10	TRUE	TRUE	FALSE	TRUE	FALSE	failed
PXD004720	bread wheat	node_secretion	HNTPGQLEFK	TraesCSU03G0344500.1	0.9999	TraesCSU03G0344500	TraesCSU03G0344500.1	ChrUnknown	-	HC	40	49	HNTPGQLEFK	239064646	239064676	1	30	0	projected	HNTPGQLEFK	30	30	HNTPGQLEFK	TRUE	TRUE	validated	10	TRUE	TRUE	FALSE	TRUE	FALSE	failed
PXD004720	bread wheat	node_secretion	IFVGGLPYYFTEAQVR	TraesCSU03G0067800.3	0.9719	TraesCSU03G0067800	TraesCSU03G0067800.3	ChrUnknown	-	HC	329	344	IFVGGLPYYFTEAQVR	36252280	36252328	1	48	0	projected	IFVGGLPYYFTEAQVR	48	48	IFVGGLPYYFTEAQVR	TRUE	TRUE	validated	16	TRUE	TRUE	FALSE	TRUE	FALSE	failed
PXD004720	bread wheat	node_secretion	KTVTAMDVVYALKR	TraesCSU03G0237200.1	1	TraesCSU03G0237200	TraesCSU03G0237200.1	ChrUnknown	+	HC	80	93	KTVTAMDVVYALKR	193114318	193114360	1	42	0	projected	KTVTAMDVVYALKR	42	42	KTVTAMDVVYALKR	TRUE	TRUE	validated	14	TRUE	TRUE	FALSE	TRUE	FALSE	failed
PXD004720	bread wheat	node_secretion	GTHIINLAR	TraesCSU03G0231900.1	0.9994	TraesCSU03G0231900	TraesCSU03G0231900.1	ChrUnknown	-	HC	41	49	GTHIINLAR	189984456	189984483	1	27	0	projected	GTHIINLAR	27	27	GTHIINLAR	TRUE	TRUE	validated	9	TRUE	TRUE	FALSE	TRUE	FALSE	failed
PXD004720	bread wheat	node_secretion	KLEQFQLK	TraesCSU03G0001100.2	0.9394	TraesCSU03G0001100	TraesCSU03G0001100.2	ChrUnknown	-	HC	124	131	KLEQFQLK	8098217	8098241	1	24	0	projected	KLEQFQLK	24	24	KLEQFQLK	TRUE	TRUE	validated	8	TRUE	TRUE	FALSE	TRUE	FALSE	failed
PXD004720	bread wheat	node_secretion	KLGEFVPTR	TraesCSU03G0170000LC.1	0.9993	TraesCSU03G0170000LC	TraesCSU03G0170000LC.1	ChrUnknown	-	LC	47	55	KLGEFVPTR	146033557	146033584	1	27	0	projected	KLGEFVPTR	27	27	KLGEFVPTR	TRUE	TRUE	validated	9	TRUE	TRUE	FALSE	TRUE	FALSE	failed
PXD004720	bread wheat	node_secretion	GVVEYQQLITQNPIFLER	TraesCSU03G0416000.1	1	TraesCSU03G0416000	TraesCSU03G0416000.1	ChrUnknown	-	HC	185	202	GVVEYQQLITQNPIFLER	265114025	265114079	1	54	0	projected	GVVEYQQLITQNPIFLER	54	54	GVVEYQQLITQNPIFLER	TRUE	TRUE	validated	18	TRUE	TRUE	FALSE	TRUE	FALSE	failed
PXD004720	bread wheat	node_secretion	IFLENVIR	TraesCSU03G0110400.1	0.8963	TraesCSU03G0110400	TraesCSU03G0110400.1	ChrUnknown	-	HC	61	68	IFLENVIR	56705784	56705808	1	24	0	projected	IFLENVIR	24	24	IFLENVIR	TRUE	TRUE	validated	8	TRUE	TRUE	FALSE	TRUE	FALSE	failed
PXD004720	bread wheat	node_secretion	KGTHIINLAR	TraesCSU03G0528200.1	0.6536	TraesCSU03G0528200	TraesCSU03G0528200.1	ChrUnknown	+	HC	10	19	KGTHIINLAR	321613605	321613635	1	30	0	projected	KGTHIINLAR	30	30	KGTHIINLAR	TRUE	TRUE	validated	10	TRUE	TRUE	FALSE	TRUE	FALSE	failed
PXD004720	bread wheat	node_secretion	IVLTIIR	TraesCSU03G0273300LC.1	0.9045	TraesCSU03G0273300LC	TraesCSU03G0273300LC.1	ChrUnknown	-	LC	112	118	IVLTIIR	211013770	211013791	1	21	0	projected	IVLTIIR	21	21	LVLTIIR	FALSE	TRUE	validated	7	TRUE	TRUE	FALSE	TRUE	FALSE	failed
PXD004720	bread wheat	node_secretion	KGTHIINLAR	TraesCSU03G0231900.1	0.6536	TraesCSU03G0231900	TraesCSU03G0231900.1	ChrUnknown	-	HC	40	49	KGTHIINLAR	189984456	189984486	1	30	0	projected	KGTHIINLAR	30	30	KGTHIINLAR	TRUE	TRUE	validated	10	TRUE	TRUE	FALSE	TRUE	FALSE	failed
PXD004720	bread wheat	node_secretion	HTLIIYDDLSK	TraesCSU03G0217300LC.1	1	TraesCSU03G0217300LC	TraesCSU03G0217300LC.1	ChrUnknown	-	LC	154	164	HTLIIYDDLSK	180132863	180132896	1	33	0	projected	HTLIIYDDLSK	33	33	HTLIIYDDLSK	TRUE	TRUE	validated	11	TRUE	TRUE	FALSE	TRUE	FALSE	failed
PXD004720	bread wheat	node_secretion	KSGNVAR	TraesCSU03G0344300LC.1	0.1914	TraesCSU03G0344300LC	TraesCSU03G0344300LC.1	ChrUnknown	-	LC	87	93	KSGNVAR	238949007	238949028	1	21	0	projected	KSGNVAR	21	21	KSGNVAR	TRUE	TRUE	validated	7	TRUE	TRUE	FALSE	TRUE	FALSE	failed
PXD004720	bread wheat	node_secretion	ISDFGLAK	TraesCSU03G0246000.1	0.2855	TraesCSU03G0246000	TraesCSU03G0246000.1	ChrUnknown	-	HC	465	472	ISDFGLAK	196826862	196826886	1	24	0	projected	ISDFGLAK	24	24	ISDFGLAK	TRUE	TRUE	validated	8	TRUE	TRUE	FALSE	TRUE	FALSE	failed
PXD004720	bread wheat	node_secretion	KPENIFDAPLLSSR	TraesCSU03G0089500.1	1	TraesCSU03G0089500	TraesCSU03G0089500.1	ChrUnknown	+	HC	115	128	KPENIFDAPLLSSR	49376536	49376578	1	42	0	projected	KPENIFDAPLLSSR	42	42	KPENIFDAPLLSSR	TRUE	TRUE	validated	14	TRUE	TRUE	FALSE	TRUE	FALSE	failed
PXD004720	bread wheat	node_secretion	HTLIIYDDLSK	TraesCSU03G0131800.1	1	TraesCSU03G0131800	TraesCSU03G0131800.1	ChrUnknown	+	HC	154	164	HTLIIYDDLSK	101367551	101367584	1	33	0	projected	HTLIIYDDLSK	33	33	HTLIIYDDLSK	TRUE	TRUE	validated	11	TRUE	TRUE	FALSE	TRUE	FALSE	failed
PXD004720	bread wheat	node_secretion	LAQSVSDLGEVVTAYR	TraesCSU03G0295800.2	1	TraesCSU03G0295800	TraesCSU03G0295800.2	ChrUnknown	-	HC	84	99	LAQSVSDLGE----------VVTAYR	220559667	220559827	2	18,30	0,130	projected	LAQSVSDLGEVVTAYR	48	48	LAQSVSDLGEVVTAYR	TRUE	TRUE	validated	16	TRUE	TRUE	FALSE	TRUE	FALSE	failed
PXD004720	bread wheat	node_secretion	KQMAQIR	TraesCSU03G0001700.1	0.1418	TraesCSU03G0001700	TraesCSU03G0001700.1	ChrUnknown	-	HC	211	217	KQMAQIR	8264005	8264026	1	21	0	projected	KQMAQIR	21	21	KQMAQIR	TRUE	TRUE	validated	7	TRUE	TRUE	FALSE	TRUE	FALSE	failed
PXD004720	bread wheat	node_secretion	LAGALHAR	TraesCSU03G0093000.1	0.6486	TraesCSU03G0093000	TraesCSU03G0093000.1	ChrUnknown	-	HC	26	33	LAGALHAR	50776094	50776118	1	24	0	projected	LAGALHAR	24	24	LAGALHAR	TRUE	TRUE	validated	8	TRUE	TRUE	FALSE	TRUE	FALSE	failed
PXD004720	bread wheat	node_secretion	INPLGFR	TraesCSU03G0544000LC.1	0.8018	TraesCSU03G0544000LC	TraesCSU03G0544000LC.1	ChrUnknown	-	LC	5	11	INPLGFR	333944581	333944602	1	21	0	projected	INPLGFR	21	21	INPLGFR	TRUE	TRUE	validated	7	TRUE	TRUE	FALSE	TRUE	FALSE	failed
PXD004720	bread wheat	node_secretion	IADFGISR	TraesCSU03G0429900LC.1	0.2911	TraesCSU03G0429900LC	TraesCSU03G0429900LC.1	ChrUnknown	-	LC	141	148	IADFGISR	271084073	271084097	1	24	0	projected	IADFGISR	24	24	IADFGLSR	FALSE	TRUE	validated	8	TRUE	TRUE	FALSE	TRUE	FALSE	failed
PXD004720	bread wheat	node_secretion	KMAKMRLEIEEK	TraesCSU03G0152800LC.1	0.2676	TraesCSU03G0152800LC	TraesCSU03G0152800LC.1	ChrUnknown	+	LC	62	73	KMAKMRLEIEEK	127373583	127373619	1	36	0	projected	KMAKMRLEIEEK	36	36	KMAKMRLEIEEK	TRUE	TRUE	validated	12	TRUE	TRUE	FALSE	TRUE	FALSE	failed
PXD004720	bread wheat	node_secretion	IYFADAK	TraesCSU03G0047200.1	0.2214	TraesCSU03G0047200	TraesCSU03G0047200.1	ChrUnknown	+	HC	34	40	IYFADAK	26490393	26490414	1	21	0	projected	IYFADAK	21	21	IYFADAK	TRUE	TRUE	validated	7	TRUE	TRUE	FALSE	TRUE	FALSE	failed
PXD004720	bread wheat	node_secretion	IEAVNWIPPSN	TraesCSU03G0500200.1	0.9995	TraesCSU03G0500200	TraesCSU03G0500200.1	ChrUnknown	-	HC	127	137	IEAVNWIPPSN	304167122	304167155	1	33	0	projected	IEAVNWIPPSN	33	33	IEAVNWIPPSN	TRUE	TRUE	validated	11	TRUE	TRUE	FALSE	TRUE	FALSE	failed
PXD004720	bread wheat	node_secretion	LASHLELHKK	TraesCSU03G0066200LC.1	0.6576	TraesCSU03G0066200LC	TraesCSU03G0066200LC.1	ChrUnknown	-	LC	24	33	LASHLELHKK	34155851	34155881	1	30	0	projected	LASHLELHKK	30	30	LASHLELHKK	TRUE	TRUE	validated	10	TRUE	TRUE	FALSE	TRUE	FALSE	failed
PXD004720	bread wheat	node_secretion	HAVSEGTKAVTK	TraesCSU03G0216500.1	0.9999	TraesCSU03G0216500	TraesCSU03G0216500.1	ChrUnknown	+	HC	133	144	HAVSEGTKAVTK	179895117	179895153	1	36	0	projected	HAVSEGTKAVTK	36	36	HAVSEGTKAVTK	TRUE	TRUE	validated	12	TRUE	TRUE	FALSE	TRUE	FALSE	failed
PXD004720	bread wheat	node_secretion	KAYARQFR	TraesCSU03G0242500.1	0.5278	TraesCSU03G0242500	TraesCSU03G0242500.1	ChrUnknown	+	HC	132	139	KAYARQFR	195834116	195834140	1	24	0	projected	KAYARQFR	24	24	KAYARQFR	TRUE	TRUE	validated	8	TRUE	TRUE	FALSE	TRUE	FALSE	failed
PXD004720	bread wheat	node_secretion	KGPRIAIR	TraesCSU03G0065100LC.1	0.1409	TraesCSU03G0065100LC	TraesCSU03G0065100LC.1	ChrUnknown	+	LC	14	21	KGPRIAIR	33720760	33720784	1	24	0	projected	KGPRIAIR	24	24	KGPRIAIR	TRUE	TRUE	validated	8	TRUE	TRUE	FALSE	TRUE	FALSE	failed
PXD004720	bread wheat	node_secretion	ISDFGLAK	TraesCSU03G0033700.1	0.2855	TraesCSU03G0033700	TraesCSU03G0033700.1	ChrUnknown	-	HC	221	228	ISDFGLAK	22302960	22302984	1	24	0	projected	ISDFGLAK	24	24	ISDFGLAK	TRUE	TRUE	validated	8	TRUE	TRUE	FALSE	TRUE	FALSE	failed
PXD004720	bread wheat	node_secretion	GSFNSAPNQLHAAR	TraesCSU03G0033800.2	0.9642	TraesCSU03G0033800	TraesCSU03G0033800.2	ChrUnknown	+	HC	937	950	GSFNSAPNQLHAAR	22315613	22315655	1	42	0	projected	GSFNSAPNQLHAAR	42	42	GSFNSAPNQLHAAR	TRUE	TRUE	validated	14	TRUE	TRUE	FALSE	TRUE	FALSE	failed
PXD004720	bread wheat	node_secretion	ISDFGLAK	TraesCSU03G0256300LC.1	0.2855	TraesCSU03G0256300LC	TraesCSU03G0256300LC.1	ChrUnknown	-	LC	171	178	ISDFGLAK	201308627	201308651	1	24	0	projected	ISDFGLAK	24	24	ISDFGLAK	TRUE	TRUE	validated	8	TRUE	TRUE	FALSE	TRUE	FALSE	failed
PXD004720	bread wheat	node_secretion	GSVEFQVFSFTNK	TraesCSU03G0524500.1	0.6689	TraesCSU03G0524500	TraesCSU03G0524500.1	ChrUnknown	+	HC	23	35	GSVEFQVFSFTNK	319354446	319354485	1	39	0	projected	GSVEFQVFSFTNK	39	39	GSVEFQVFSFTNK	TRUE	TRUE	validated	13	TRUE	TRUE	FALSE	TRUE	FALSE	failed
PXD004720	bread wheat	node_secretion	ISDFGLAK	TraesCSU03G0271700LC.1	0.2855	TraesCSU03G0271700LC	TraesCSU03G0271700LC.1	ChrUnknown	+	LC	89	96	ISDFGLAK	210222397	210222421	1	24	0	projected	ISDFGLAK	24	24	ISDFGLAK	TRUE	TRUE	validated	8	TRUE	TRUE	FALSE	TRUE	FALSE	failed
PXD004720	bread wheat	node_secretion	GSVEFQVFSFTNK	TraesCSU03G0066200LC.1	0.6689	TraesCSU03G0066200LC	TraesCSU03G0066200LC.1	ChrUnknown	-	LC	8	20	GSVEFQVFSFTNK	34155890	34155929	1	39	0	projected	GSVEFQVFSFTNK	39	39	GSVEFQVFSFTNK	TRUE	TRUE	validated	13	TRUE	TRUE	FALSE	TRUE	FALSE	failed
PXD004720	bread wheat	node_secretion	LELAQYR	TraesCSU03G0524700LC.1	0.2786	TraesCSU03G0524700LC	TraesCSU03G0524700LC.1	ChrUnknown	-	LC	157	163	LELAQYR	319359395	319359416	1	21	0	projected	LELAQYR	21	21	LELAQYR	TRUE	TRUE	validated	7	TRUE	TRUE	FALSE	TRUE	FALSE	failed
PXD004720	bread wheat	node_secretion	ISGLIYEETR	TraesCSU03G0110600.1	1	TraesCSU03G0110600	TraesCSU03G0110600.1	ChrUnknown	+	HC	47	56	ISGLIYEETR	56849290	56849320	1	30	0	projected	ISGLIYEETR	30	30	ISGLIYEETR	TRUE	TRUE	validated	10	TRUE	TRUE	FALSE	TRUE	FALSE	failed
PXD004720	bread wheat	node_secretion	ILNLSYK	TraesCSU03G0241100.1	0.6586	TraesCSU03G0241100	TraesCSU03G0241100.1	ChrUnknown	+	HC	417	423	ILNLSYK	194898045	194898066	1	21	0	projected	ILNLSYK	21	21	ILNLSYK	TRUE	TRUE	validated	7	TRUE	TRUE	FALSE	TRUE	FALSE	failed
PXD004720	bread wheat	node_secretion	LDQPLTSNPNVGGFGQGDAEIVLQDPLR	TraesCSU03G0477800LC.1	1	TraesCSU03G0477800LC	TraesCSU03G0477800LC.1	ChrUnknown	-	LC	33	60	LDQPLTSNPNVGGFGQGDAEIVLQDPLR	292909610	292909694	1	84	0	projected	LDQPLTSNPNVGGFGQGDAEIVLQDPLR	84	84	LDQPLTSNPNVGGFGQGDAEIVLQDPLR	TRUE	TRUE	validated	28	TRUE	TRUE	FALSE	TRUE	FALSE	failed
PXD004720	bread wheat	node_secretion	IYTNYQGIPK	TraesCSU03G0369000LC.1	0.9999	TraesCSU03G0369000LC	TraesCSU03G0369000LC.1	ChrUnknown	+	LC	74	83	IYTNYQGIPK	247228699	247228729	1	30	0	projected	IYTNYQGIPK	30	30	IYTNYQGIPK	TRUE	TRUE	validated	10	TRUE	TRUE	FALSE	TRUE	FALSE	failed
PXD004720	bread wheat	node_secretion	KSVETYK	TraesCSU03G0216800.1	0.999	TraesCSU03G0216800	TraesCSU03G0216800.1	ChrUnknown	+	HC	56	62	KSVETYK	179996003	179996024	1	21	0	projected	KSVETYK	21	21	KSVETYK	TRUE	TRUE	validated	7	TRUE	TRUE	FALSE	TRUE	FALSE	failed
PXD004720	bread wheat	node_secretion	IAVTNFNYR	TraesCSU03G0040000.1	0.9919	TraesCSU03G0040000	TraesCSU03G0040000.1	ChrUnknown	-	HC	94	102	IAVTNFNYR	23858235	23858262	1	27	0	projected	IAVTNFNYR	27	27	IAVTNFNYR	TRUE	TRUE	validated	9	TRUE	TRUE	FALSE	TRUE	FALSE	failed
PXD004720	bread wheat	node_secretion	GVYPDGLFR	TraesCSU03G0067500LC.1	0.152	TraesCSU03G0067500LC	TraesCSU03G0067500LC.1	ChrUnknown	+	LC	24	32	GVYPDGLFR	36238096	36238123	1	27	0	projected	GVYPDGLFR	27	27	GVYPDGLFR	TRUE	TRUE	validated	9	TRUE	TRUE	FALSE	TRUE	FALSE	failed
PXD004720	bread wheat	node_secretion	IADFGLAR	TraesCSU03G0236200.1	0.2262	TraesCSU03G0236200	TraesCSU03G0236200.1	ChrUnknown	-	HC	42	49	IADFGLAR	192608449	192608473	1	24	0	projected	IADFGLAR	24	24	IADFGLAR	TRUE	TRUE	validated	8	TRUE	TRUE	FALSE	TRUE	FALSE	failed
PXD004720	bread wheat	node_secretion	IGTIMESK	TraesCSU03G0462800LC.1	0.1483	TraesCSU03G0462800LC	TraesCSU03G0462800LC.1	ChrUnknown	+	LC	93	100	IGTIMESK	285765848	285765872	1	24	0	projected	IGTIMESK	24	24	IGTIMESK	TRUE	TRUE	validated	8	TRUE	TRUE	FALSE	TRUE	FALSE	failed
PXD004720	bread wheat	node_secretion	KLIGQLNIREQ	TraesCSU03G0416100.1	0.996	TraesCSU03G0416100	TraesCSU03G0416100.1	ChrUnknown	-	HC	80	90	KLIGQLNIREQ	265114781	265114814	1	33	0	projected	KLIGQLNIREQ	33	33	KLIGQLNIREQ	TRUE	TRUE	validated	11	TRUE	TRUE	FALSE	TRUE	FALSE	failed
PXD004720	bread wheat	node_secretion	LALAESTGLDTR	TraesCSU03G0248600LC.1	0.2386	TraesCSU03G0248600LC	TraesCSU03G0248600LC.1	ChrUnknown	-	LC	64	75	LALAESTGLDTR	197818689	197818725	1	36	0	projected	LALAESTGLDTR	36	36	LALAESTGLDTR	TRUE	TRUE	validated	12	TRUE	TRUE	FALSE	TRUE	FALSE	failed
PXD004720	bread wheat	node_secretion	LASHLELHKK	TraesCSU03G0378200LC.1	0.6576	TraesCSU03G0378200LC	TraesCSU03G0378200LC.1	ChrUnknown	-	LC	27	36	LASHLELHKK	250429236	250429266	1	30	0	projected	LASHLELHKK	30	30	LASHLELHKK	TRUE	TRUE	validated	10	TRUE	TRUE	FALSE	TRUE	FALSE	failed
PXD004720	bread wheat	node_secretion	HAVSEGTKAVTK	TraesCSU03G0216800.1	0.9999	TraesCSU03G0216800	TraesCSU03G0216800.1	ChrUnknown	+	HC	133	144	HAVSEGTKAVTK	179996234	179996270	1	36	0	projected	HAVSEGTKAVTK	36	36	HAVSEGTKAVTK	TRUE	TRUE	validated	12	TRUE	TRUE	FALSE	TRUE	FALSE	failed
PXD004720	bread wheat	node_secretion	GTHIINLAR	TraesCSU03G0475600LC.1	0.9994	TraesCSU03G0475600LC	TraesCSU03G0475600LC.1	ChrUnknown	+	LC	41	49	GTHIINLAR	291804301	291804328	1	27	0	projected	GTHIINLAR	27	27	GTHIINLAR	TRUE	TRUE	validated	9	TRUE	TRUE	FALSE	TRUE	FALSE	failed
PXD004720	bread wheat	node_secretion	KAYARQFR	TraesCSU03G0270900.1	0.5278	TraesCSU03G0270900	TraesCSU03G0270900.1	ChrUnknown	-	HC	132	139	KAYARQFR	209591354	209591378	1	24	0	projected	KAYARQFR	24	24	KAYARQFR	TRUE	TRUE	validated	8	TRUE	TRUE	FALSE	TRUE	FALSE	failed
PXD004720	bread wheat	node_secretion	HLPIDLLK	TraesCSU03G0467300LC.1	0.9993	TraesCSU03G0467300LC	TraesCSU03G0467300LC.1	ChrUnknown	+	LC	50	57	HLPIDLLK	288240817	288240841	1	24	0	projected	HLPIDLLK	24	24	HLPIDLLK	TRUE	TRUE	validated	8	TRUE	TRUE	FALSE	TRUE	FALSE	failed
PXD004720	bread wheat	node_secretion	ISDFGLAK	TraesCSU03G0210300.1	0.2855	TraesCSU03G0210300	TraesCSU03G0210300.1	ChrUnknown	-	HC	470	477	ISDFGLAK	175267388	175267412	1	24	0	projected	ISDFGLAK	24	24	ISDFGLAK	TRUE	TRUE	validated	8	TRUE	TRUE	FALSE	TRUE	FALSE	failed
PXD004720	bread wheat	node_secretion	IFVGGLPYYFTEAQVR	TraesCSU03G0067800.4	0.9719	TraesCSU03G0067800	TraesCSU03G0067800.4	ChrUnknown	-	HC	334	349	IFVGGLPYYFTEAQVR	36252280	36252328	1	48	0	projected	IFVGGLPYYFTEAQVR	48	48	IFVGGLPYYFTEAQVR	TRUE	TRUE	validated	16	TRUE	TRUE	FALSE	TRUE	FALSE	failed
PXD004720	bread wheat	node_secretion	HTLIIYDDLSK	TraesCSU03G0231600.1	1	TraesCSU03G0231600	TraesCSU03G0231600.1	ChrUnknown	-	HC	256	266	HTLIIYDDLSK	189980290	189980323	1	33	0	projected	HTLIIYDDLSK	33	33	HTLIIYDDLSK	TRUE	TRUE	validated	11	TRUE	TRUE	FALSE	TRUE	FALSE	failed
PXD004720	bread wheat	node_secretion	ITLISDFGEISGSR	TraesCSU03G0196900LC.1	1	TraesCSU03G0196900LC	TraesCSU03G0196900LC.1	ChrUnknown	-	LC	101	114	ITLISDFGEISGSR	166439446	166439488	1	42	0	projected	ITLISDFGEISGSR	42	42	ITLISDFGEISGSR	TRUE	TRUE	validated	14	TRUE	TRUE	FALSE	TRUE	FALSE	failed
PXD004720	bread wheat	node_secretion	HTLIIYDDLSK	TraesCSU03G0240700LC.1	1	TraesCSU03G0240700LC	TraesCSU03G0240700LC.1	ChrUnknown	-	LC	100	110	HTLIIYDDLSK	194658110	194658143	1	33	0	projected	HTLIIYDDLSK	33	33	HTLIIYDDLSK	TRUE	TRUE	validated	11	TRUE	TRUE	FALSE	TRUE	FALSE	failed
PXD004720	bread wheat	node_secretion	HNTPGQLEFKK	TraesCSU03G0538000.1	1	TraesCSU03G0538000	TraesCSU03G0538000.1	ChrUnknown	+	HC	40	50	HNTPGQLEFKK	328758529	328758562	1	33	0	projected	HNTPGQLEFKK	33	33	HNTPGQLEFKK	TRUE	TRUE	validated	11	TRUE	TRUE	FALSE	TRUE	FALSE	failed
PXD004720	bread wheat	node_secretion	KLIGQLNIREQ	TraesCSU03G0421900.1	0.996	TraesCSU03G0421900	TraesCSU03G0421900.1	ChrUnknown	-	HC	80	90	KLIGQLNIREQ	267671623	267671656	1	33	0	projected	KLIGQLNIREQ	33	33	KLIGQLNIREQ	TRUE	TRUE	validated	11	TRUE	TRUE	FALSE	TRUE	FALSE	failed
PXD004720	bread wheat	node_secretion	GSVEFQVFSFTNK	TraesCSU03G0414900LC.1	0.6689	TraesCSU03G0414900LC	TraesCSU03G0414900LC.1	ChrUnknown	+	LC	11	23	GSVEFQVFSFTNK	264583576	264583615	1	39	0	projected	GSVEFQVFSFTNK	39	39	GSVEFQVFSFTNK	TRUE	TRUE	validated	13	TRUE	TRUE	FALSE	TRUE	FALSE	failed
PXD004720	bread wheat	node_secretion	IFPDKPVTLRPTETR	TraesCSU03G0521100LC.1	1	TraesCSU03G0521100LC	TraesCSU03G0521100LC.1	ChrUnknown	+	LC	38	52	IFPDKPVTLRPTETR	316212016	316212061	1	45	0	projected	IFPDKPVTLRPTETR	45	45	IFPDKPVTLRPTETR	TRUE	TRUE	validated	15	TRUE	TRUE	FALSE	TRUE	FALSE	failed
PXD004720	bread wheat	node_secretion	IFVGGLPYYFTEAQVR	TraesCSU03G0067800.2	0.9719	TraesCSU03G0067800	TraesCSU03G0067800.2	ChrUnknown	-	HC	322	337	IFVGGLPYYFTEAQVR	36252280	36252328	1	48	0	projected	IFVGGLPYYFTEAQVR	48	48	IFVGGLPYYFTEAQVR	TRUE	TRUE	validated	16	TRUE	TRUE	FALSE	TRUE	FALSE	failed
PXD004720	bread wheat	node_secretion	GTKDLVEAK	TraesCSU03G0500200.1	0.9045	TraesCSU03G0500200	TraesCSU03G0500200.1	ChrUnknown	-	HC	109	117	GTKDLVEAK	304167182	304167209	1	27	0	projected	GTKDLVEAK	27	27	GTKDLVEAK	TRUE	TRUE	validated	9	TRUE	TRUE	FALSE	TRUE	FALSE	failed
PXD004720	bread wheat	node_secretion	NTVLVDALAR	TraesCSU03G0061400.3	0.9879	TraesCSU03G0061400	TraesCSU03G0061400.3	ChrUnknown	-	HC	880	889	NTVLVDALAR	32266851	32266881	1	30	0	projected	NTVLVDALAR	30	30	NTVLVDALAR	TRUE	TRUE	validated	10	TRUE	TRUE	FALSE	TRUE	FALSE	failed
PXD004720	bread wheat	node_secretion	QEGPDLLFVMETK	TraesCSU03G0059000LC.1	0.2261	TraesCSU03G0059000LC	TraesCSU03G0059000LC.1	ChrUnknown	-	LC	26	38	QEGPDLLFVMETK	31784194	31784233	1	39	0	projected	QEGPDLLFVMETK	39	39	QEGPDLLFVMETK	TRUE	TRUE	validated	13	TRUE	TRUE	FALSE	TRUE	FALSE	failed
PXD004720	bread wheat	node_secretion	QILYLISK	TraesCSU03G0196900LC.1	0.9984	TraesCSU03G0196900LC	TraesCSU03G0196900LC.1	ChrUnknown	-	LC	119	126	QILYLISK	166439410	166439434	1	24	0	projected	QILYLISK	24	24	QILYLISK	TRUE	TRUE	validated	8	TRUE	TRUE	FALSE	TRUE	FALSE	failed
PXD004720	bread wheat	node_secretion	QINPYYSGNSGR	TraesCSU03G0069200.1	0.9779	TraesCSU03G0069200	TraesCSU03G0069200.1	ChrUnknown	-	HC	279	290	QINPYYSGNSGR	36647136	36647172	1	36	0	projected	QINPYYSGNSGR	36	36	QINPYYSGNSGR	TRUE	TRUE	validated	12	TRUE	TRUE	FALSE	TRUE	FALSE	failed
PXD004720	bread wheat	node_secretion	LVYQVGALPTK	TraesCSU03G0067800.3	0.9904	TraesCSU03G0067800	TraesCSU03G0067800.3	ChrUnknown	-	HC	430	440	LVYQVGALPTK	36251874	36251907	1	33	0	projected	LVYQVGALPTK	33	33	LVYQVGALPTK	TRUE	TRUE	validated	11	TRUE	TRUE	FALSE	TRUE	FALSE	failed
PXD004720	bread wheat	node_secretion	LVLPGELAK	TraesCSU03G0216800.1	0.9997	TraesCSU03G0216800	TraesCSU03G0216800.1	ChrUnknown	+	HC	124	132	LVLPGELAK	179996207	179996234	1	27	0	projected	LVLPGELAK	27	27	LVLPGELAK	TRUE	TRUE	validated	9	TRUE	TRUE	FALSE	TRUE	FALSE	failed
PXD004720	bread wheat	node_secretion	PIDGKGEIIASESR	TraesCSU03G0425700LC.1	1	TraesCSU03G0425700LC	TraesCSU03G0425700LC.1	ChrUnknown	-	LC	11	24	PIDGKGEIIASESR	269537227	269537269	1	42	0	projected	PIDGKGEIIASESR	42	42	PIDGKGEIIASESR	TRUE	TRUE	validated	14	TRUE	TRUE	FALSE	TRUE	FALSE	failed
PXD004720	bread wheat	node_secretion	LSQQGAITKR	TraesCSU03G0076400.6	0.9912	TraesCSU03G0076400	TraesCSU03G0076400.6	ChrUnknown	+	HC	309	318	LSQQ----------GAITKR	42644729	42644848	2	12,18	0,101	projected	LSQQGAITKR	30	30	LSQQGAITKR	TRUE	TRUE	validated	10	TRUE	TRUE	FALSE	TRUE	FALSE	failed
PXD004720	bread wheat	node_secretion	MDAVDSVVDPLR	TraesCSU03G0365300.1	0.9993	TraesCSU03G0365300	TraesCSU03G0365300.1	ChrUnknown	-	HC	1	12	MDAVDSVVDPLR	245776838	245776874	1	36	0	projected	MDAVDSVVDPLR	36	36	MDAVDSVVDPLR	TRUE	TRUE	validated	12	TRUE	TRUE	FALSE	TRUE	FALSE	failed
PXD004720	bread wheat	node_secretion	LIDKYDLYGQVAYPK	TraesCSU03G0033800.1	1	TraesCSU03G0033800	TraesCSU03G0033800.1	ChrUnknown	+	HC	559	573	LIDKYDLYGQVAYPK	22312822	22312867	1	45	0	projected	LIDKYDLYGQVAYPK	45	45	LIDKYDLYGQVAYPK	TRUE	TRUE	validated	15	TRUE	TRUE	FALSE	TRUE	FALSE	failed
PXD004720	bread wheat	node_secretion	LVNMVVNR	TraesCSU03G0276400.1	0.9957	TraesCSU03G0276400	TraesCSU03G0276400.1	ChrUnknown	-	HC	22	29	LVNMVVNR	212995864	212995888	1	24	0	projected	LVNMVVNR	24	24	LVNMVVNR	TRUE	TRUE	validated	8	TRUE	TRUE	FALSE	TRUE	FALSE	failed
PXD004720	bread wheat	node_secretion	LLEGDPLK	TraesCSU03G0076400.6	0.9998	TraesCSU03G0076400	TraesCSU03G0076400.6	ChrUnknown	+	HC	173	180	LLEGDPLK	42644134	42644158	1	24	0	projected	LLEGDPLK	24	24	LLEGDPLK	TRUE	TRUE	validated	8	TRUE	TRUE	FALSE	TRUE	FALSE	failed
PXD004720	bread wheat	node_secretion	PPMGFVK	TraesCSU03G0166800LC.1	0.0745	TraesCSU03G0166800LC	TraesCSU03G0166800LC.1	ChrUnknown	-	LC	43	49	PPMGFVK	144662549	144662570	1	21	0	projected	PPMGFVK	21	21	PPMGFVK	TRUE	TRUE	validated	7	TRUE	TRUE	FALSE	TRUE	FALSE	failed
PXD004720	bread wheat	node_secretion	QILYLISK	TraesCSU03G0097100LC.1	0.9984	TraesCSU03G0097100LC	TraesCSU03G0097100LC.1	ChrUnknown	-	LC	175	182	QILYLISK	52269802	52269826	1	24	0	projected	QILYLISK	24	24	QILYLISK	TRUE	TRUE	validated	8	TRUE	TRUE	FALSE	TRUE	FALSE	failed
PXD004720	bread wheat	node_secretion	NYSEGLQEDK	TraesCSU03G0544000LC.1	0.9998	TraesCSU03G0544000LC	TraesCSU03G0544000LC.1	ChrUnknown	-	LC	28	37	NYSEGLQEDK	333944503	333944533	1	30	0	projected	NYSEGLQEDK	30	30	NYSEGLQEDK	TRUE	TRUE	validated	10	TRUE	TRUE	FALSE	TRUE	FALSE	failed
PXD004720	bread wheat	node_secretion	LVQEAVDTLLDSGSR	TraesCSU03G0509600LC.1	1	TraesCSU03G0509600LC	TraesCSU03G0509600LC.1	ChrUnknown	-	LC	80	94	LVQEAVDTLLDSGSR	309162229	309162274	1	45	0	projected	LVQEAVDTLLDSGSR	45	45	LVQEAVDTLLDSGSR	TRUE	TRUE	validated	15	TRUE	TRUE	FALSE	TRUE	FALSE	failed
PXD004720	bread wheat	node_secretion	LKAALTPPPK	TraesCSU03G0073600.1	0.2013	TraesCSU03G0073600	TraesCSU03G0073600.1	ChrUnknown	-	HC	201	210	LKAALTPPPK	40882639	40882669	1	30	0	projected	LKAALTPPPK	30	30	LKAALTPPPK	TRUE	TRUE	validated	10	TRUE	TRUE	FALSE	TRUE	FALSE	failed
PXD004720	bread wheat	node_secretion	LLEGDPLK	TraesCSU03G0076400.7	0.9998	TraesCSU03G0076400	TraesCSU03G0076400.7	ChrUnknown	+	HC	104	111	LLEGDPLK	42644134	42644158	1	24	0	projected	LLEGDPLK	24	24	LLEGDPLK	TRUE	TRUE	validated	8	TRUE	TRUE	FALSE	TRUE	FALSE	failed
PXD004720	bread wheat	node_secretion	MDSGSSSEVITHIEIQK	TraesCSU03G0496100LC.1	1	TraesCSU03G0496100LC	TraesCSU03G0496100LC.1	ChrUnknown	+	LC	1	17	MDSGSSSEVITHIEIQK	301931870	301931921	1	51	0	projected	MDSGSSSEVITHIEIQK	51	51	MDSGSSSEVITHIEIQK	TRUE	TRUE	validated	17	TRUE	TRUE	FALSE	TRUE	FALSE	failed
PXD004720	bread wheat	node_secretion	LGEFVPTR	TraesCSU03G0169800LC.1	0.9995	TraesCSU03G0169800LC	TraesCSU03G0169800LC.1	ChrUnknown	+	LC	48	55	LGEFVPTR	146033068	146033092	1	24	0	projected	LGEFVPTR	24	24	LGEFVPTR	TRUE	TRUE	validated	8	TRUE	TRUE	FALSE	TRUE	FALSE	failed
PXD004720	bread wheat	node_secretion	QIMYASR	TraesCSU03G0089900.1	0.1417	TraesCSU03G0089900	TraesCSU03G0089900.1	ChrUnknown	+	HC	337	343	QIMYASR	49445493	49445514	1	21	0	projected	QIMYASR	21	21	QIMYASR	TRUE	TRUE	validated	7	TRUE	TRUE	FALSE	TRUE	FALSE	failed
PXD004720	bread wheat	node_secretion	MITGDQLAIGK	TraesCSU03G0076400.3	0.9988	TraesCSU03G0076400	TraesCSU03G0076400.3	ChrUnknown	+	HC	514	524	MITGDQLAIGK	42645942	42646041	2	10,23	0,76	projected	MITGDQLAIGK	33	33	MITGDQLAIGK	TRUE	TRUE	validated	11	TRUE	TRUE	FALSE	TRUE	FALSE	failed
PXD004720	bread wheat	node_secretion	LSSELVDAAK	TraesCSU03G0499500.1	0.9996	TraesCSU03G0499500	TraesCSU03G0499500.1	ChrUnknown	-	HC	121	130	LSSELVDAAK	303795634	303795664	1	30	0	projected	LSSELVDAAK	30	30	LSSELVDAAK	TRUE	TRUE	validated	10	TRUE	TRUE	FALSE	TRUE	FALSE	failed
PXD004720	bread wheat	node_secretion	LSSELVDAAK	TraesCSU03G0168500.1	0.9996	TraesCSU03G0168500	TraesCSU03G0168500.1	ChrUnknown	+	HC	121	130	LSSELVDAAK	146024885	146024915	1	30	0	projected	LSSELVDAAK	30	30	LSSELVDAAK	TRUE	TRUE	validated	10	TRUE	TRUE	FALSE	TRUE	FALSE	failed
PXD004720	bread wheat	node_secretion	MDQLLNLGWK	TraesCSU03G0369500LC.1	1	TraesCSU03G0369500LC	TraesCSU03G0369500LC.1	ChrUnknown	-	LC	20	29	MDQLLNLGWK	247231243	247231273	1	30	0	projected	MDQLLNLGWK	30	30	MDQLLNLGWK	TRUE	TRUE	validated	10	TRUE	TRUE	FALSE	TRUE	FALSE	failed
PXD004720	bread wheat	node_secretion	LNLYVLTPK	TraesCSU03G0500200.1	0.9989	TraesCSU03G0500200	TraesCSU03G0500200.1	ChrUnknown	-	HC	3	11	LNLYVLTPK	304167500	304167527	1	27	0	projected	LNLYVLTPK	27	27	LNLYVLTPK	TRUE	TRUE	validated	9	TRUE	TRUE	FALSE	TRUE	FALSE	failed
PXD004720	bread wheat	node_secretion	LPATAYSALSSAFK	TraesCSU03G0433900LC.1	1	TraesCSU03G0433900LC	TraesCSU03G0433900LC.1	ChrUnknown	-	LC	353	366	LPATAYSALSSAFK	272931535	272931577	1	42	0	projected	LPATAYSALSSAFK	42	42	LPATAYSALSSAFK	TRUE	TRUE	validated	14	TRUE	TRUE	FALSE	TRUE	FALSE	failed
PXD004720	bread wheat	node_secretion	QDVIEMMK	TraesCSU03G0206700LC.1	0.9911	TraesCSU03G0206700LC	TraesCSU03G0206700LC.1	ChrUnknown	-	LC	176	183	QDVIEMMK	173168793	173168817	1	24	0	projected	QDVIEMMK	24	24	QDVIEMMK	TRUE	TRUE	validated	8	TRUE	TRUE	FALSE	TRUE	FALSE	failed
PXD004720	bread wheat	node_secretion	LLAYLAK	TraesCSU03G0066200LC.1	0.9981	TraesCSU03G0066200LC	TraesCSU03G0066200LC.1	ChrUnknown	-	LC	51	57	LLAYLAK	34155779	34155800	1	21	0	projected	LLAYLAK	21	21	LLAYLAK	TRUE	TRUE	validated	7	TRUE	TRUE	FALSE	TRUE	FALSE	failed
PXD004720	bread wheat	node_secretion	LSQQGAITKR	TraesCSU03G0076400.7	0.9912	TraesCSU03G0076400	TraesCSU03G0076400.7	ChrUnknown	+	HC	240	249	LSQQ----------GAITKR	42644729	42644848	2	12,18	0,101	projected	LSQQGAITKR	30	30	LSQQGAITKR	TRUE	TRUE	validated	10	TRUE	TRUE	FALSE	TRUE	FALSE	failed
PXD004720	bread wheat	node_secretion	LVYQVGALPTK	TraesCSU03G0067800.1	0.9904	TraesCSU03G0067800	TraesCSU03G0067800.1	ChrUnknown	-	HC	268	278	LVYQVGALPTK	36251874	36251907	1	33	0	projected	LVYQVGALPTK	33	33	LVYQVGALPTK	TRUE	TRUE	validated	11	TRUE	TRUE	FALSE	TRUE	FALSE	failed
PXD004720	bread wheat	node_secretion	LGAVDSPIVR	TraesCSU03G0092400LC.1	0.997	TraesCSU03G0092400LC	TraesCSU03G0092400LC.1	ChrUnknown	-	LC	49	58	LGAVDSPIVR	50609330	50609360	1	30	0	projected	LGAVDSPIVR	30	30	LGAVDSPIVR	TRUE	TRUE	validated	10	TRUE	TRUE	FALSE	TRUE	FALSE	failed
PXD004720	bread wheat	node_secretion	LPSGEVR	TraesCSU03G0485800.1	0.9631	TraesCSU03G0485800	TraesCSU03G0485800.1	ChrUnknown	+	HC	66	72	LPSGEVR	296776806	296776827	1	21	0	projected	LPSGEVR	21	21	LPSGEVR	TRUE	TRUE	validated	7	TRUE	TRUE	FALSE	TRUE	FALSE	failed
PXD004720	bread wheat	node_secretion	MEAYSTPKPSLQGTK	TraesCSU03G0132000LC.1	0.3026	TraesCSU03G0132000LC	TraesCSU03G0132000LC.1	ChrUnknown	-	LC	1	15	MEAYSTPKPSLQGTK	101399734	101399779	1	45	0	projected	MEAYSTPKPSLQGTK	45	45	MEAYSTPKPSLQGTK	TRUE	TRUE	validated	15	TRUE	TRUE	FALSE	TRUE	FALSE	failed
PXD004720	bread wheat	node_secretion	LIGQLNIREQ	TraesCSU03G0416100.1	0.9957	TraesCSU03G0416100	TraesCSU03G0416100.1	ChrUnknown	-	HC	81	90	LIGQLNIREQ	265114781	265114811	1	30	0	projected	LIGQLNIREQ	30	30	LIGQLNIREQ	TRUE	TRUE	validated	10	TRUE	TRUE	FALSE	TRUE	FALSE	failed
PXD004720	bread wheat	node_secretion	LIGQLNIR	TraesCSU03G0421900.1	0.9922	TraesCSU03G0421900	TraesCSU03G0421900.1	ChrUnknown	-	HC	81	88	LIGQLNIR	267671629	267671653	1	24	0	projected	LIGQLNIR	24	24	LIGQLNIR	TRUE	TRUE	validated	8	TRUE	TRUE	FALSE	TRUE	FALSE	failed
PXD004720	bread wheat	node_secretion	PTSGRNASERECSR	TraesCSU03G0177600LC.1	0.2	TraesCSU03G0177600LC	TraesCSU03G0177600LC.1	ChrUnknown	-	LC	85	98	PTSGRNASERECSR	153152079	153152121	1	42	0	projected	PTSGRNASERECSR	42	42	PTSGRNASERECSR	TRUE	TRUE	validated	14	TRUE	TRUE	FALSE	TRUE	FALSE	failed
PXD004720	bread wheat	node_secretion	LNLYVLTPKR	TraesCSU03G0472000.1	0.9969	TraesCSU03G0472000	TraesCSU03G0472000.1	ChrUnknown	+	HC	3	12	LNLYVLTPKR	290197856	290197886	1	30	0	projected	LNLYVLTPKR	30	30	LNLYVLTPKR	TRUE	TRUE	validated	10	TRUE	TRUE	FALSE	TRUE	FALSE	failed
PXD004720	bread wheat	node_secretion	MITGDQLAIGK	TraesCSU03G0076400.7	0.9988	TraesCSU03G0076400	TraesCSU03G0076400.7	ChrUnknown	+	HC	445	455	MITGDQLAIGK	42645942	42646041	2	10,23	0,76	projected	MITGDQLAIGK	33	33	MITGDQLAIGK	TRUE	TRUE	validated	11	TRUE	TRUE	FALSE	TRUE	FALSE	failed
PXD004720	bread wheat	node_secretion	QIMYASR	TraesCSU03G0089900.2	0.1417	TraesCSU03G0089900	TraesCSU03G0089900.2	ChrUnknown	+	HC	333	339	QIMYASR	49445493	49445514	1	21	0	projected	QIMYASR	21	21	QIMYASR	TRUE	TRUE	validated	7	TRUE	TRUE	FALSE	TRUE	FALSE	failed
PXD004720	bread wheat	node_secretion	LSESASEVER	TraesCSU03G0066300.1	0.9857	TraesCSU03G0066300	TraesCSU03G0066300.1	ChrUnknown	-	HC	215	224	LSESASEVER	34317634	34317664	1	30	0	projected	LSESASEVER	30	30	LSESASEVER	TRUE	TRUE	validated	10	TRUE	TRUE	FALSE	TRUE	FALSE	failed
PXD004720	bread wheat	node_secretion	NQLLSHR	TraesCSU03G0449100.1	0.6894	TraesCSU03G0449100	TraesCSU03G0449100.1	ChrUnknown	-	HC	45	51	NQLLSHR	279402803	279402824	1	21	0	projected	NQLLSHR	21	21	NQLLSHR	TRUE	TRUE	validated	7	TRUE	TRUE	FALSE	TRUE	FALSE	failed
PXD004720	bread wheat	node_secretion	LPEDAKVEEVK	TraesCSU03G0197500.1	0.9465	TraesCSU03G0197500	TraesCSU03G0197500.1	ChrUnknown	-	HC	112	122	LPEDAKVEEVK	166564594	166564627	1	33	0	projected	LPEDAKVEEVK	33	33	LPEDAKVEEVK	TRUE	TRUE	validated	11	TRUE	TRUE	FALSE	TRUE	FALSE	failed
PXD004720	bread wheat	node_secretion	LVLLPMK	TraesCSU03G0542500LC.1	0.5804	TraesCSU03G0542500LC	TraesCSU03G0542500LC.1	ChrUnknown	-	LC	82	88	LVLLPMK	332842508	332842529	1	21	0	projected	LVLLPMK	21	21	LVLLPMK	TRUE	TRUE	validated	7	TRUE	TRUE	FALSE	TRUE	FALSE	failed
PXD004720	bread wheat	node_secretion	LSSELVDAAK	TraesCSU03G0420200.1	0.9996	TraesCSU03G0420200	TraesCSU03G0420200.1	ChrUnknown	-	HC	121	130	LSSELVDAAK	267205743	267205773	1	30	0	projected	LSSELVDAAK	30	30	LSSELVDAAK	TRUE	TRUE	validated	10	TRUE	TRUE	FALSE	TRUE	FALSE	failed
PXD004720	bread wheat	node_secretion	MIITLQPGYSIPLLDR	TraesCSU03G0169200.1	1	TraesCSU03G0169200	TraesCSU03G0169200.1	ChrUnknown	+	HC	75	90	MIITLQPGYSIPLLDR	146031038	146031086	1	48	0	projected	MIITLQPGYSIPLLDR	48	48	MIITLQPGYSIPLLDR	TRUE	TRUE	validated	16	TRUE	TRUE	FALSE	TRUE	FALSE	failed
PXD004720	bread wheat	node_secretion	LGDGLESWR	TraesCSU03G0061400.1	0.9841	TraesCSU03G0061400	TraesCSU03G0061400.1	ChrUnknown	-	HC	423	431	LGDGLESWR	32269788	32269815	1	27	0	projected	LGDGLESWR	27	27	LGDGLESWR	TRUE	TRUE	validated	9	TRUE	TRUE	FALSE	TRUE	FALSE	failed
PXD004720	bread wheat	node_secretion	LSSELVDAAK	TraesCSU03G0276400.1	0.9996	TraesCSU03G0276400	TraesCSU03G0276400.1	ChrUnknown	-	HC	121	130	LSSELVDAAK	212995561	212995591	1	30	0	projected	LSSELVDAAK	30	30	LSSELVDAAK	TRUE	TRUE	validated	10	TRUE	TRUE	FALSE	TRUE	FALSE	failed
PXD004720	bread wheat	node_secretion	LLEGDPLK	TraesCSU03G0076400.2	0.9998	TraesCSU03G0076400	TraesCSU03G0076400.2	ChrUnknown	+	HC	173	180	LLEGDPLK	42644134	42644158	1	24	0	projected	LLEGDPLK	24	24	LLEGDPLK	TRUE	TRUE	validated	8	TRUE	TRUE	FALSE	TRUE	FALSE	failed
PXD004720	bread wheat	node_secretion	NSEWNDFEYK	TraesCSU03G0416000.1	0.9999	TraesCSU03G0416000	TraesCSU03G0416000.1	ChrUnknown	-	HC	300	309	NSEWNDFEYK	265113704	265113734	1	30	0	projected	NSEWNDFEYK	30	30	NSEWNDFEYK	TRUE	TRUE	validated	10	TRUE	TRUE	FALSE	TRUE	FALSE	failed
PXD004720	bread wheat	node_secretion	LVNMVVNR	TraesCSU03G0136900.1	0.9957	TraesCSU03G0136900	TraesCSU03G0136900.1	ChrUnknown	+	HC	22	29	LVNMVVNR	110385768	110385792	1	24	0	projected	LVNMVVNR	24	24	LVNMVVNR	TRUE	TRUE	validated	8	TRUE	TRUE	FALSE	TRUE	FALSE	failed
PXD004720	bread wheat	node_secretion	LLTVAGVPYEYSR	TraesCSU03G0092400LC.1	0.9997	TraesCSU03G0092400LC	TraesCSU03G0092400LC.1	ChrUnknown	-	LC	130	142	LLTVAGVPYEYSR	50609078	50609117	1	39	0	projected	LLTVAGVPYEYSR	39	39	LLTVAGVPYEYSR	TRUE	TRUE	validated	13	TRUE	TRUE	FALSE	TRUE	FALSE	failed
PXD004720	bread wheat	node_secretion	NLEDAVQK	TraesCSU03G0033800.1	0.349	TraesCSU03G0033800	TraesCSU03G0033800.1	ChrUnknown	+	HC	751	758	NLEDAVQK	22313890	22313914	1	24	0	projected	NLEDAVQK	24	24	NLEDAVQK	TRUE	TRUE	validated	8	TRUE	TRUE	FALSE	TRUE	FALSE	failed
PXD004720	bread wheat	node_secretion	MGPMTLKSE	TraesCSU03G0267700.1	0.106	TraesCSU03G0267700	TraesCSU03G0267700.1	ChrUnknown	+	HC	253	261	MGPMTLKSE	208098367	208098394	1	27	0	projected	MGPMTLKSE	27	27	MGPMTLKSE	TRUE	TRUE	validated	9	TRUE	TRUE	FALSE	TRUE	FALSE	failed
PXD004720	bread wheat	node_secretion	NSENLGDDMGESSGAYIVR	TraesCSU03G0033800.1	1	TraesCSU03G0033800	TraesCSU03G0033800.1	ChrUnknown	+	HC	264	282	NSENLGDDMGESSGAYIVR	22311593	22311650	1	57	0	projected	NSENLGDDMGESSGAYIVR	57	57	NSENLGDDMGESSGAYIVR	TRUE	TRUE	validated	19	TRUE	TRUE	FALSE	TRUE	FALSE	failed
PXD004720	bread wheat	node_secretion	LSQQGAITK	TraesCSU03G0076400.5	0.9901	TraesCSU03G0076400	TraesCSU03G0076400.5	ChrUnknown	+	HC	341	349	LSQQ----------GAITK	42644729	42644845	2	12,15	0,101	projected	LSQQGAITK	27	27	LSQQGAITK	TRUE	TRUE	validated	9	TRUE	TRUE	FALSE	TRUE	FALSE	failed
PXD004720	bread wheat	node_secretion	MAVPIKEFR	TraesCSU03G0065400LC.1	0.986	TraesCSU03G0065400LC	TraesCSU03G0065400LC.1	ChrUnknown	-	LC	559	567	MAVPIKEFR	33885644	33885671	1	27	0	projected	MAVPIKEFR	27	27	MAVPIKEFR	TRUE	TRUE	validated	9	TRUE	TRUE	FALSE	TRUE	FALSE	failed
PXD004720	bread wheat	node_secretion	PGTVALR	TraesCSU03G0093300.1	0.3698	TraesCSU03G0093300	TraesCSU03G0093300.1	ChrUnknown	-	HC	44	50	PGTVALR	50796645	50796666	1	21	0	projected	PGTVALR	21	21	PGTVALR	TRUE	TRUE	validated	7	TRUE	TRUE	FALSE	TRUE	FALSE	failed
PXD004720	bread wheat	node_secretion	LIGQLNIREQ	TraesCSU03G0524500.1	0.9957	TraesCSU03G0524500	TraesCSU03G0524500.1	ChrUnknown	+	HC	81	90	LIGQLNIREQ	319354620	319354650	1	30	0	projected	LIGQLNIREQ	30	30	LIGQLNIREQ	TRUE	TRUE	validated	10	TRUE	TRUE	FALSE	TRUE	FALSE	failed
PXD004720	bread wheat	node_secretion	NAHNFPLDLAAVEVPSING	TraesCSU03G0199700LC.1	0.9999	TraesCSU03G0199700LC	TraesCSU03G0199700LC.1	ChrUnknown	-	LC	333	351	NAHNFPLDLAAVEVPSING	168474822	168474879	1	57	0	projected	NAHNFPLDLAAVEVPSING	57	57	NAHNFPLDLAAVEVPSING	TRUE	TRUE	validated	19	TRUE	TRUE	FALSE	TRUE	FALSE	failed
PXD004720	bread wheat	node_secretion	LSQQGAITK	TraesCSU03G0076400.1	0.9901	TraesCSU03G0076400	TraesCSU03G0076400.1	ChrUnknown	+	HC	309	317	LSQQ----------GAITK	42644729	42644845	2	12,15	0,101	projected	LSQQGAITK	27	27	LSQQGAITK	TRUE	TRUE	validated	9	TRUE	TRUE	FALSE	TRUE	FALSE	failed
PXD004720	bread wheat	node_secretion	NVGIVLMGDGLMIQEGSFVK	TraesCSU03G0231600.1	1	TraesCSU03G0231600	TraesCSU03G0231600.1	ChrUnknown	-	HC	71	90	NVGIVLMGDGLMIQEGSFVK	189980818	189980878	1	60	0	projected	NVGIVLMGDGLMIQEGSFVK	60	60	NVGIVLMGDGLMIQEGSFVK	TRUE	TRUE	validated	20	TRUE	TRUE	FALSE	TRUE	FALSE	failed
PXD004720	bread wheat	node_secretion	LSQQGAITKR	TraesCSU03G0076400.5	0.9912	TraesCSU03G0076400	TraesCSU03G0076400.5	ChrUnknown	+	HC	341	350	LSQQ----------GAITKR	42644729	42644848	2	12,18	0,101	projected	LSQQGAITKR	30	30	LSQQGAITKR	TRUE	TRUE	validated	10	TRUE	TRUE	FALSE	TRUE	FALSE	failed
PXD004720	bread wheat	node_secretion	NSEWNDFEYKFLGK	TraesCSU03G0416000.1	0.9923	TraesCSU03G0416000	TraesCSU03G0416000.1	ChrUnknown	-	HC	300	313	NSEWNDFEYKFLGK	265113692	265113734	1	42	0	projected	NSEWNDFEYKFLGK	42	42	NSEWNDFEYKFLGK	TRUE	TRUE	validated	14	TRUE	TRUE	FALSE	TRUE	FALSE	failed
PXD004720	bread wheat	node_secretion	MDQLLNLGWK	TraesCSU03G0313800.1	1	TraesCSU03G0313800	TraesCSU03G0313800.1	ChrUnknown	+	HC	40	49	MDQLLNLGWK	227895375	227895405	1	30	0	projected	MDQLLNLGWK	30	30	MDQLLNLGWK	TRUE	TRUE	validated	10	TRUE	TRUE	FALSE	TRUE	FALSE	failed
PXD004720	bread wheat	node_secretion	LPATAYSALSSAFK	TraesCSU03G0483200.2	1	TraesCSU03G0483200	TraesCSU03G0483200.2	ChrUnknown	+	HC	320	333	LPATAYSALSSAFK	295282079	295282121	1	42	0	projected	LPATAYSALSSAFK	42	42	LPATAYSALSSAFK	TRUE	TRUE	validated	14	TRUE	TRUE	FALSE	TRUE	FALSE	failed
PXD004720	bread wheat	node_secretion	MAPSLVR	TraesCSU03G0526600.1	0.3349	TraesCSU03G0526600	TraesCSU03G0526600.1	ChrUnknown	-	HC	3	9	MAPSLVR	320913383	320913404	1	21	0	projected	MAPSLVR	21	21	MAPSLVR	TRUE	TRUE	validated	7	TRUE	TRUE	FALSE	TRUE	FALSE	failed
PXD004720	bread wheat	node_secretion	PNEYFTESR	TraesCSU03G0138500LC.1	1	TraesCSU03G0138500LC	TraesCSU03G0138500LC.1	ChrUnknown	-	LC	52	60	PNEYFTESR	112165904	112165931	1	27	0	projected	PNEYFTESR	27	27	PNEYFTESR	TRUE	TRUE	validated	9	TRUE	TRUE	FALSE	TRUE	FALSE	failed
PXD004720	bread wheat	node_secretion	LSQQGAITK	TraesCSU03G0076400.6	0.9901	TraesCSU03G0076400	TraesCSU03G0076400.6	ChrUnknown	+	HC	309	317	LSQQ----------GAITK	42644729	42644845	2	12,15	0,101	projected	LSQQGAITK	27	27	LSQQGAITK	TRUE	TRUE	validated	9	TRUE	TRUE	FALSE	TRUE	FALSE	failed
PXD004720	bread wheat	node_secretion	PGTVALR	TraesCSU03G0090200.1	0.3698	TraesCSU03G0090200	TraesCSU03G0090200.1	ChrUnknown	+	HC	44	50	PGTVALR	49616803	49616824	1	21	0	projected	PGTVALR	21	21	PGTVALR	TRUE	TRUE	validated	7	TRUE	TRUE	FALSE	TRUE	FALSE	failed
PXD004720	bread wheat	node_secretion	LVLPGELAK	TraesCSU03G0267400LC.1	0.9997	TraesCSU03G0267400LC	TraesCSU03G0267400LC.1	ChrUnknown	-	LC	58	66	LVLPGELAK	207801257	207801284	1	27	0	projected	LVLPGELAK	27	27	LVLPGELAK	TRUE	TRUE	validated	9	TRUE	TRUE	FALSE	TRUE	FALSE	failed
PXD004720	bread wheat	node_secretion	LLEGDPLK	TraesCSU03G0076400.3	0.9998	TraesCSU03G0076400	TraesCSU03G0076400.3	ChrUnknown	+	HC	173	180	LLEGDPLK	42644134	42644158	1	24	0	projected	LLEGDPLK	24	24	LLEGDPLK	TRUE	TRUE	validated	8	TRUE	TRUE	FALSE	TRUE	FALSE	failed
PXD004720	bread wheat	node_secretion	LSYIALDYDQEMETSK	TraesCSU03G0545400.1	1	TraesCSU03G0545400	TraesCSU03G0545400.1	ChrUnknown	-	HC	27	42	LSYIALDYDQEMETSK	335018354	335018402	1	48	0	projected	LSYIALDYDQEMETSK	48	48	LSYIALDYDQEMETSK	TRUE	TRUE	validated	16	TRUE	TRUE	FALSE	TRUE	FALSE	failed
PXD004720	bread wheat	node_secretion	LPSSDIPDILTDVQK	TraesCSU03G0252500.2	0.9994	TraesCSU03G0252500	TraesCSU03G0252500.2	ChrUnknown	+	HC	976	990	LPSSDIPDILTDVQK	199995321	199995442	2	26,19	0,102	projected	LPSSDIPDILTDVQK	45	45	LPSSDIPDILTDVQK	TRUE	TRUE	validated	15	TRUE	TRUE	FALSE	TRUE	FALSE	failed
PXD004720	bread wheat	node_secretion	MITGDQLAIGK	TraesCSU03G0076400.5	0.9988	TraesCSU03G0076400	TraesCSU03G0076400.5	ChrUnknown	+	HC	546	556	MITGDQLAIGK	42645942	42646041	2	10,23	0,76	projected	MITGDQLAIGK	33	33	MITGDQLAIGK	TRUE	TRUE	validated	11	TRUE	TRUE	FALSE	TRUE	FALSE	failed
PXD004720	bread wheat	node_secretion	QMSLLLR	TraesCSU03G0194100LC.1	0.6659	TraesCSU03G0194100LC	TraesCSU03G0194100LC.1	ChrUnknown	+	LC	43	49	QMSLLLR	164941401	164941422	1	21	0	projected	QMSLLLR	21	21	QMSLIIR	FALSE	TRUE	validated	7	TRUE	TRUE	FALSE	TRUE	FALSE	failed
PXD004720	bread wheat	node_secretion	LKAALTPPPK	TraesCSU03G0073300.1	0.2013	TraesCSU03G0073300	TraesCSU03G0073300.1	ChrUnknown	+	HC	206	215	LKAALTPPPK	40864878	40864908	1	30	0	projected	LKAALTPPPK	30	30	LKAALTPPPK	TRUE	TRUE	validated	10	TRUE	TRUE	FALSE	TRUE	FALSE	failed
PXD004720	bread wheat	node_secretion	LYSSLWNADDWATR	TraesCSU03G0234700.1	1	TraesCSU03G0234700	TraesCSU03G0234700.1	ChrUnknown	-	HC	191	204	LYSSLWNADDWATR	191481793	191481835	1	42	0	projected	LYSSLWNADDWATR	42	42	LYSSLWNADDWATR	TRUE	TRUE	validated	14	TRUE	TRUE	FALSE	TRUE	FALSE	failed
PXD004720	bread wheat	node_secretion	NLEDILR	TraesCSU03G0542900LC.1	0.856	TraesCSU03G0542900LC	TraesCSU03G0542900LC.1	ChrUnknown	+	LC	118	124	NLEDILR	333217519	333217540	1	21	0	projected	NLEDILR	21	21	NLEDILR	TRUE	TRUE	validated	7	TRUE	TRUE	FALSE	TRUE	FALSE	failed
PXD004720	bread wheat	node_secretion	LLIGSNK	TraesCSU03G0261900LC.1	0.8374	TraesCSU03G0261900LC	TraesCSU03G0261900LC.1	ChrUnknown	+	LC	70	76	LLIGSNK	205255370	205255391	1	21	0	projected	LLIGSNK	21	21	ILIGSNK	FALSE	TRUE	validated	7	TRUE	TRUE	FALSE	TRUE	FALSE	failed
PXD004720	bread wheat	node_secretion	MEAYSTPKPSLQGTK	TraesCSU03G0151800LC.1	0.3026	TraesCSU03G0151800LC	TraesCSU03G0151800LC.1	ChrUnknown	+	LC	1	15	MEAYSTPKPSLQGTK	126535380	126535425	1	45	0	projected	MEAYSTPKPSLQGTK	45	45	MEAYSTPKPSLQGTK	TRUE	TRUE	validated	15	TRUE	TRUE	FALSE	TRUE	FALSE	failed
PXD004720	bread wheat	node_secretion	LLEVDNRVVVPAK	TraesCSU03G0159200.1	1	TraesCSU03G0159200	TraesCSU03G0159200.1	ChrUnknown	+	HC	166	178	LLEVDNRVVVPAK	136351932	136351971	1	39	0	projected	LLEVDNRVVVPAK	39	39	LLEVDNRVVVPAK	TRUE	TRUE	validated	13	TRUE	TRUE	FALSE	TRUE	FALSE	failed
PXD004720	bread wheat	node_secretion	LSQQGAITK	TraesCSU03G0076400.3	0.9901	TraesCSU03G0076400	TraesCSU03G0076400.3	ChrUnknown	+	HC	309	317	LSQQ----------GAITK	42644729	42644845	2	12,15	0,101	projected	LSQQGAITK	27	27	LSQQGAITK	TRUE	TRUE	validated	9	TRUE	TRUE	FALSE	TRUE	FALSE	failed
PXD004720	bread wheat	node_secretion	NQLLSHR	TraesCSU03G0184000LC.1	0.6894	TraesCSU03G0184000LC	TraesCSU03G0184000LC.1	ChrUnknown	+	LC	45	51	NQLLSHR	158880015	158880036	1	21	0	projected	NQLLSHR	21	21	NQLLSHR	TRUE	TRUE	validated	7	TRUE	TRUE	FALSE	TRUE	FALSE	failed
PXD004720	bread wheat	node_secretion	LPATAYSALSSAFK	TraesCSU03G0481400LC.1	1	TraesCSU03G0481400LC	TraesCSU03G0481400LC.1	ChrUnknown	+	LC	350	363	LPATAYSALSSAFK	294203247	294203289	1	42	0	projected	LPATAYSALSSAFK	42	42	LPATAYSALSSAFK	TRUE	TRUE	validated	14	TRUE	TRUE	FALSE	TRUE	FALSE	failed
PXD004720	bread wheat	node_secretion	LPEDAKVEEVK	TraesCSU03G0289800.1	0.9465	TraesCSU03G0289800	TraesCSU03G0289800.1	ChrUnknown	-	HC	112	122	LPEDAKVEEVK	217910547	217910580	1	33	0	projected	LPEDAKVEEVK	33	33	LPEDAKVEEVK	TRUE	TRUE	validated	11	TRUE	TRUE	FALSE	TRUE	FALSE	failed
PXD004720	bread wheat	node_secretion	NLNFGIDLDSR	TraesCSU03G0089500.1	0.9922	TraesCSU03G0089500	TraesCSU03G0089500.1	ChrUnknown	+	HC	529	539	NLNFGIDLDSR	49379903	49379936	1	33	0	projected	NLNFGIDLDSR	33	33	NLNFGIDLDSR	TRUE	TRUE	validated	11	TRUE	TRUE	FALSE	TRUE	FALSE	failed
PXD004720	bread wheat	node_secretion	LGDIIAK	TraesCSU03G0211300LC.1	0.1459	TraesCSU03G0211300LC	TraesCSU03G0211300LC.1	ChrUnknown	+	LC	772	778	LGDIIAK	175899064	175899085	1	21	0	projected	LGDIIAK	21	21	LGDLIAK	FALSE	TRUE	validated	7	TRUE	TRUE	FALSE	TRUE	FALSE	failed
PXD004720	bread wheat	node_secretion	LIGQLNIREQ	TraesCSU03G0421900.1	0.9957	TraesCSU03G0421900	TraesCSU03G0421900.1	ChrUnknown	-	HC	81	90	LIGQLNIREQ	267671623	267671653	1	30	0	projected	LIGQLNIREQ	30	30	LIGQLNIREQ	TRUE	TRUE	validated	10	TRUE	TRUE	FALSE	TRUE	FALSE	failed
PXD004720	bread wheat	node_secretion	LLLLAAK	TraesCSU03G0324600LC.1	0.597	TraesCSU03G0324600LC	TraesCSU03G0324600LC.1	ChrUnknown	+	LC	33	39	LLLLAAK	231624034	231624055	1	21	0	projected	LLLLAAK	21	21	IILIAAK	FALSE	TRUE	validated	7	TRUE	TRUE	FALSE	TRUE	FALSE	failed
PXD004720	bread wheat	node_secretion	LVNMVVNR	TraesCSU03G0499500.1	0.9957	TraesCSU03G0499500	TraesCSU03G0499500.1	ChrUnknown	-	HC	22	29	LVNMVVNR	303795937	303795961	1	24	0	projected	LVNMVVNR	24	24	LVNMVVNR	TRUE	TRUE	validated	8	TRUE	TRUE	FALSE	TRUE	FALSE	failed
PXD004720	bread wheat	node_secretion	NLEDAVQK	TraesCSU03G0033800.2	0.349	TraesCSU03G0033800	TraesCSU03G0033800.2	ChrUnknown	+	HC	663	670	NLEDAVQK	22313890	22313914	1	24	0	projected	NLEDAVQK	24	24	NLEDAVQK	TRUE	TRUE	validated	8	TRUE	TRUE	FALSE	TRUE	FALSE	failed
PXD004720	bread wheat	node_secretion	LIESPAPSIISR	TraesCSU03G0425700LC.1	1	TraesCSU03G0425700LC	TraesCSU03G0425700LC.1	ChrUnknown	-	LC	25	36	LIESPAPSIISR	269537191	269537227	1	36	0	projected	LIESPAPSIISR	36	36	LIESPAPSIISR	TRUE	TRUE	validated	12	TRUE	TRUE	FALSE	TRUE	FALSE	failed
PXD004720	bread wheat	node_secretion	MDAVDSVVDPLREFAK	TraesCSU03G0365300.1	1	TraesCSU03G0365300	TraesCSU03G0365300.1	ChrUnknown	-	HC	1	16	MDAVDSVVDPLREFAK	245776826	245776874	1	48	0	projected	MDAVDSVVDPLREFAK	48	48	MDAVDSVVDPLREFAK	TRUE	TRUE	validated	16	TRUE	TRUE	FALSE	TRUE	FALSE	failed
PXD004720	bread wheat	node_secretion	MELRFPR	TraesCSU03G0520400LC.1	0.8499	TraesCSU03G0520400LC	TraesCSU03G0520400LC.1	ChrUnknown	+	LC	1	7	MELRFPR	315716860	315716881	1	21	0	projected	MELRFPR	21	21	MELRFPR	TRUE	TRUE	validated	7	TRUE	TRUE	FALSE	TRUE	FALSE	failed
PXD004720	bread wheat	node_secretion	QMSLLLR	TraesCSU03G0351700LC.1	0.6659	TraesCSU03G0351700LC	TraesCSU03G0351700LC.1	ChrUnknown	-	LC	230	236	QMSLLLR	240923275	240923296	1	21	0	projected	QMSLLLR	21	21	QMSLLLR	TRUE	TRUE	validated	7	TRUE	TRUE	FALSE	TRUE	FALSE	failed
PXD004720	bread wheat	node_secretion	LLSVGIKPVILTGR	TraesCSU03G0329100.1	1	TraesCSU03G0329100	TraesCSU03G0329100.1	ChrUnknown	-	HC	184	197	LLSVGIKPVILTGR	234028952	234028994	1	42	0	projected	LLSVGIKPVILTGR	42	42	LLSVGIKPVILTGR	TRUE	TRUE	validated	14	TRUE	TRUE	FALSE	TRUE	FALSE	failed
PXD004720	bread wheat	node_secretion	PWGNAPGAAANR	TraesCSU03G0539600LC.1	1	TraesCSU03G0539600LC	TraesCSU03G0539600LC.1	ChrUnknown	-	LC	29	40	PWGNAPGAAANR	329976540	329976576	1	36	0	projected	PWGNAPGAAANR	36	36	PWGNAPGAAANR	TRUE	TRUE	validated	12	TRUE	TRUE	FALSE	TRUE	FALSE	failed
PXD004720	bread wheat	node_secretion	LSQQGAITKR	TraesCSU03G0076400.4	0.9912	TraesCSU03G0076400	TraesCSU03G0076400.4	ChrUnknown	+	HC	302	311	LSQQ----------GAITKR	42644729	42644848	2	12,18	0,101	projected	LSQQGAITKR	30	30	LSQQGAITKR	TRUE	TRUE	validated	10	TRUE	TRUE	FALSE	TRUE	FALSE	failed
PXD004720	bread wheat	node_secretion	NIYSWSYNR	TraesCSU03G0421700LC.1	0.1999	TraesCSU03G0421700LC	TraesCSU03G0421700LC.1	ChrUnknown	+	LC	115	123	NIYSWSYNR	267670969	267670996	1	27	0	projected	NIYSWSYNR	27	27	NIYSWSYNR	TRUE	TRUE	validated	9	TRUE	TRUE	FALSE	TRUE	FALSE	failed
PXD004720	bread wheat	node_secretion	LGEFVPTR	TraesCSU03G0486000.1	0.9995	TraesCSU03G0486000	TraesCSU03G0486000.1	ChrUnknown	+	HC	48	55	LGEFVPTR	296777577	296777601	1	24	0	projected	LGEFVPTR	24	24	LGEFVPTR	TRUE	TRUE	validated	8	TRUE	TRUE	FALSE	TRUE	FALSE	failed
PXD004720	bread wheat	node_secretion	NTVLVDALAR	TraesCSU03G0061400.1	0.9879	TraesCSU03G0061400	TraesCSU03G0061400.1	ChrUnknown	-	HC	808	817	NTVLVDALAR	32266851	32266881	1	30	0	projected	NTVLVDALAR	30	30	NTVLVDALAR	TRUE	TRUE	validated	10	TRUE	TRUE	FALSE	TRUE	FALSE	failed
PXD004720	bread wheat	node_secretion	MAPYISAK	TraesCSU03G0528200.1	0.6456	TraesCSU03G0528200	TraesCSU03G0528200.1	ChrUnknown	+	HC	1	8	MAPYISAK	321613578	321613602	1	24	0	projected	MAPYISAK	24	24	MAPYISAK	TRUE	TRUE	validated	8	TRUE	TRUE	FALSE	TRUE	FALSE	failed
PXD004720	bread wheat	node_secretion	NLGYLPQLEYVQK	TraesCSU03G0252500.2	0.998	TraesCSU03G0252500	TraesCSU03G0252500.2	ChrUnknown	+	HC	788	800	NLGYLPQLEYVQK	199993981	199994020	1	39	0	projected	NLGYLPQLEYVQK	39	39	NLGYLPQLEYVQK	TRUE	TRUE	validated	13	TRUE	TRUE	FALSE	TRUE	FALSE	failed
PXD004720	bread wheat	node_secretion	NEGRDLAR	TraesCSU03G0539600LC.1	0.4971	TraesCSU03G0539600LC	TraesCSU03G0539600LC.1	ChrUnknown	-	LC	51	58	NEGRDLAR	329976486	329976510	1	24	0	projected	NEGRDLAR	24	24	NEGRDLAR	TRUE	TRUE	validated	8	TRUE	TRUE	FALSE	TRUE	FALSE	failed
PXD004720	bread wheat	node_secretion	QLSSSCTSLEVLGLK	TraesCSU03G0284500.2	0.0676	TraesCSU03G0284500	TraesCSU03G0284500.2	ChrUnknown	-	HC	173	187	QLSSSCTSLEVLGLK	215974514	215974559	1	45	0	projected	QLSSSCTSLEVLGLK	45	45	QLSSSCTSLEVLGLK	TRUE	TRUE	validated	15	TRUE	TRUE	FALSE	TRUE	FALSE	failed
PXD004720	bread wheat	node_secretion	QLSTLKR	TraesCSU03G0080400.1	0.1298	TraesCSU03G0080400	TraesCSU03G0080400.1	ChrUnknown	-	HC	202	208	QLSTLKR	44251750	44251771	1	21	0	projected	QLSTLKR	21	21	QLSTLKR	TRUE	TRUE	validated	7	TRUE	TRUE	FALSE	TRUE	FALSE	failed
PXD004720	bread wheat	node_secretion	MAPYISAK	TraesCSU03G0475600LC.1	0.6456	TraesCSU03G0475600LC	TraesCSU03G0475600LC.1	ChrUnknown	+	LC	31	38	MAPYISAK	291804271	291804295	1	24	0	projected	MAPYISAK	24	24	MAPYISAK	TRUE	TRUE	validated	8	TRUE	TRUE	FALSE	TRUE	FALSE	failed
PXD004720	bread wheat	node_secretion	PPMGFVK	TraesCSU03G0478900LC.1	0.0745	TraesCSU03G0478900LC	TraesCSU03G0478900LC.1	ChrUnknown	+	LC	175	181	PPMGFVK	293356782	293356803	1	21	0	projected	PPMGFVK	21	21	PPMGFVK	TRUE	TRUE	validated	7	TRUE	TRUE	FALSE	TRUE	FALSE	failed
PXD004720	bread wheat	node_secretion	LGTMAPR	TraesCSU03G0067400LC.1	0.1413	TraesCSU03G0067400LC	TraesCSU03G0067400LC.1	ChrUnknown	-	LC	101	107	LGTMAPR	36097216	36097237	1	21	0	projected	LGTMAPR	21	21	LGTMAPR	TRUE	TRUE	validated	7	TRUE	TRUE	FALSE	TRUE	FALSE	failed
PXD004720	bread wheat	node_secretion	PIDGKGEIIASESR	TraesCSU03G0231600.1	1	TraesCSU03G0231600	TraesCSU03G0231600.1	ChrUnknown	-	HC	115	128	PIDGKGEIIASESR	189980704	189980746	1	42	0	projected	PIDGKGEIIASESR	42	42	PIDGKGEIIASESR	TRUE	TRUE	validated	14	TRUE	TRUE	FALSE	TRUE	FALSE	failed
PXD004720	bread wheat	node_secretion	PPMGFVK	TraesCSU03G0154200LC.1	0.0745	TraesCSU03G0154200LC	TraesCSU03G0154200LC.1	ChrUnknown	-	LC	176	182	PPMGFVK	130300296	130300317	1	21	0	projected	PPMGFVK	21	21	PPMGFVK	TRUE	TRUE	validated	7	TRUE	TRUE	FALSE	TRUE	FALSE	failed
PXD004720	bread wheat	node_secretion	LFPDALSFPFF	TraesCSU03G0537900.1	0.9994	TraesCSU03G0537900	TraesCSU03G0537900.1	ChrUnknown	+	HC	32	42	LFPDALSFPFF	328757934	328757967	1	33	0	projected	LFPDALSFPFF	33	33	LFPDALSFPFF	TRUE	TRUE	validated	11	TRUE	TRUE	FALSE	TRUE	FALSE	failed
PXD004720	bread wheat	node_secretion	NSENLGDDMGESSGAYIVR	TraesCSU03G0033800.2	1	TraesCSU03G0033800	TraesCSU03G0033800.2	ChrUnknown	+	HC	176	194	NSENLGDDMGESSGAYIVR	22311593	22311650	1	57	0	projected	NSENLGDDMGESSGAYIVR	57	57	NSENLGDDMGESSGAYIVR	TRUE	TRUE	validated	19	TRUE	TRUE	FALSE	TRUE	FALSE	failed
PXD004720	bread wheat	node_secretion	PGTVALR	TraesCSU03G0555700LC.1	0.3698	TraesCSU03G0555700LC	TraesCSU03G0555700LC.1	ChrUnknown	+	LC	9	15	PGTVALR	344498641	344498662	1	21	0	projected	PGTVALR	21	21	PGTVALR	TRUE	TRUE	validated	7	TRUE	TRUE	FALSE	TRUE	FALSE	failed
PXD004720	bread wheat	node_secretion	LSQQGAITKR	TraesCSU03G0076400.1	0.9912	TraesCSU03G0076400	TraesCSU03G0076400.1	ChrUnknown	+	HC	309	318	LSQQ----------GAITKR	42644729	42644848	2	12,18	0,101	projected	LSQQGAITKR	30	30	LSQQGAITKR	TRUE	TRUE	validated	10	TRUE	TRUE	FALSE	TRUE	FALSE	failed
PXD004720	bread wheat	node_secretion	QMSLLLR	TraesCSU03G0217300LC.1	0.6659	TraesCSU03G0217300LC	TraesCSU03G0217300LC.1	ChrUnknown	-	LC	171	177	QMSLLLR	180132824	180132845	1	21	0	projected	QMSLLLR	21	21	QMSLLLR	TRUE	TRUE	validated	7	TRUE	TRUE	FALSE	TRUE	FALSE	failed
PXD004720	bread wheat	node_secretion	LVSWYDNEWGYSTR	TraesCSU03G0365500LC.1	1	TraesCSU03G0365500LC	TraesCSU03G0365500LC.1	ChrUnknown	-	LC	81	94	LVSWYDNEWGYSTR	245842184	245842316	2	7,35	0,97	projected	LVSWYDNEWGYSTR	42	42	LVSWYDNEWGYSTR	TRUE	TRUE	validated	14	TRUE	TRUE	FALSE	TRUE	FALSE	failed
PXD004720	bread wheat	node_secretion	PIGAAEKMHSTPGSAKR	TraesCSU03G0089700LC.1	0.1148	TraesCSU03G0089700LC	TraesCSU03G0089700LC.1	ChrUnknown	+	LC	577	593	PIGAAEKMHSTPGSAKR	49396613	49396664	1	51	0	projected	PIGAAEKMHSTPGSAKR	51	51	PIGAAEKMHSTPGSAKR	TRUE	TRUE	validated	17	TRUE	TRUE	FALSE	TRUE	FALSE	failed
PXD004720	bread wheat	node_secretion	QDIVGVIQR	TraesCSU03G0041500.1	0.7087	TraesCSU03G0041500	TraesCSU03G0041500.1	ChrUnknown	-	HC	589	597	QDIVGVIQR	24469357	24469384	1	27	0	projected	QDIVGVIQR	27	27	QDIVGVIQR	TRUE	TRUE	validated	9	TRUE	TRUE	FALSE	TRUE	FALSE	failed
PXD004720	bread wheat	node_secretion	QGIPLITDRFDSLEQLDEFSR	TraesCSU03G0512200.1	1	TraesCSU03G0512200	TraesCSU03G0512200.1	ChrUnknown	-	HC	61	81	QGIPLITDRFDSLEQLDEFSR	310379987	310380050	1	63	0	projected	QGIPLITDRFDSLEQLDEFSR	63	63	QGIPLITDRFDSLEQLDEFSR	TRUE	TRUE	validated	21	TRUE	TRUE	FALSE	TRUE	FALSE	failed
PXD004720	bread wheat	node_secretion	MAAIVDR	TraesCSU03G0043300LC.1	0.2346	TraesCSU03G0043300LC	TraesCSU03G0043300LC.1	ChrUnknown	+	LC	1	7	MAAIVDR	25429951	25429972	1	21	0	projected	MAAIVDR	21	21	MAAIVDR	TRUE	TRUE	validated	7	TRUE	TRUE	FALSE	TRUE	FALSE	failed
PXD004720	bread wheat	node_secretion	LPSGEVR	TraesCSU03G0170200LC.1	0.9631	TraesCSU03G0170200LC	TraesCSU03G0170200LC.1	ChrUnknown	-	LC	66	72	LPSGEVR	146034331	146034352	1	21	0	projected	LPSGEVR	21	21	LPSGEVR	TRUE	TRUE	validated	7	TRUE	TRUE	FALSE	TRUE	FALSE	failed
PXD004720	bread wheat	node_secretion	LPILYTLSWPDR	TraesCSU03G0052400.1	1	TraesCSU03G0052400	TraesCSU03G0052400.1	ChrUnknown	-	HC	409	420	LPILYTLSWPDR	27878955	27878991	1	36	0	projected	LPILYTLSWPDR	36	36	LPILYTLSWPDR	TRUE	TRUE	validated	12	TRUE	TRUE	FALSE	TRUE	FALSE	failed
PXD004720	bread wheat	node_secretion	PGTVALR	TraesCSU03G0324200LC.1	0.3698	TraesCSU03G0324200LC	TraesCSU03G0324200LC.1	ChrUnknown	+	LC	44	50	PGTVALR	231450586	231450698	2	20,1	0,111	projected	PGTVALR	21	21	PGTVALR	TRUE	TRUE	validated	7	TRUE	TRUE	FALSE	TRUE	FALSE	failed
PXD004720	bread wheat	node_secretion	PSLSWFK	TraesCSU03G0520400LC.1	0.9955	TraesCSU03G0520400LC	TraesCSU03G0520400LC.1	ChrUnknown	+	LC	163	169	PSLSWFK	315717346	315717367	1	21	0	projected	PSLSWFK	21	21	PSLSWFK	TRUE	TRUE	validated	7	TRUE	TRUE	FALSE	TRUE	FALSE	failed
PXD004720	bread wheat	node_secretion	QMSLLLR	TraesCSU03G0231600.1	0.6659	TraesCSU03G0231600	TraesCSU03G0231600.1	ChrUnknown	-	HC	273	279	QMSLLLR	189980251	189980272	1	21	0	projected	QMSLLLR	21	21	QMSLLLR	TRUE	TRUE	validated	7	TRUE	TRUE	FALSE	TRUE	FALSE	failed
PXD004720	bread wheat	node_secretion	PSRNPAPSEK	TraesCSU03G0442100LC.1	0.7535	TraesCSU03G0442100LC	TraesCSU03G0442100LC.1	ChrUnknown	-	LC	312	321	PSRNPAPSEK	276030187	276030217	1	30	0	projected	PSRNPAPSEK	30	30	PSRNPAPSEK	TRUE	TRUE	validated	10	TRUE	TRUE	FALSE	TRUE	FALSE	failed
PXD004720	bread wheat	node_secretion	LISGDLQPTSGTVFR	TraesCSU03G0089500.1	1	TraesCSU03G0089500	TraesCSU03G0089500.1	ChrUnknown	+	HC	556	570	LISGDLQPTSGTVFR	49380093	49380138	1	45	0	projected	LISGDLQPTSGTVFR	45	45	LISGDLQPTSGTVFR	TRUE	TRUE	validated	15	TRUE	TRUE	FALSE	TRUE	FALSE	failed
PXD004720	bread wheat	node_secretion	LLAYLAK	TraesCSU03G0414900LC.1	0.9981	TraesCSU03G0414900LC	TraesCSU03G0414900LC.1	ChrUnknown	+	LC	54	60	LLAYLAK	264583705	264583726	1	21	0	projected	LLAYLAK	21	21	LLAYLAK	TRUE	TRUE	validated	7	TRUE	TRUE	FALSE	TRUE	FALSE	failed
PXD004720	bread wheat	node_secretion	QASAPALPETKR	TraesCSU03G0329100.1	0.9991	TraesCSU03G0329100	TraesCSU03G0329100.1	ChrUnknown	-	HC	168	179	QASAPALPETKR	234029006	234029042	1	36	0	projected	QASAPALPETKR	36	36	QASAPALPETKR	TRUE	TRUE	validated	12	TRUE	TRUE	FALSE	TRUE	FALSE	failed
PXD004720	bread wheat	node_secretion	MKLNLYVLTPK	TraesCSU03G0472000.1	0.9396	TraesCSU03G0472000	TraesCSU03G0472000.1	ChrUnknown	+	HC	1	11	MKLNLYVLTPK	290197850	290197883	1	33	0	projected	MKLNLYVLTPK	33	33	MKLNLYVLTPK	TRUE	TRUE	validated	11	TRUE	TRUE	FALSE	TRUE	FALSE	failed
PXD004720	bread wheat	node_secretion	LGDPDIVSDPSEYQK	TraesCSU03G0295800.2	1	TraesCSU03G0295800	TraesCSU03G0295800.2	ChrUnknown	-	HC	69	83	LGDPDIVSDPSEYQK	220559827	220559872	1	45	0	projected	LGDPDIVSDPSEYQK	45	45	LGDPDIVSDPSEYQK	TRUE	TRUE	validated	15	TRUE	TRUE	FALSE	TRUE	FALSE	failed
PXD004720	bread wheat	node_secretion	PATAAAAEPHPAR	TraesCSU03G0455500LC.1	0.8949	TraesCSU03G0455500LC	TraesCSU03G0455500LC.1	ChrUnknown	-	LC	60	72	PATAAAAEPHPAR	281913407	281913446	1	39	0	projected	PATAAAAEPHPAR	39	39	PATAAAAEPHPAR	TRUE	TRUE	validated	13	TRUE	TRUE	FALSE	TRUE	FALSE	failed
PXD004720	bread wheat	node_secretion	LGEFVPTR	TraesCSU03G0170000LC.1	0.9995	TraesCSU03G0170000LC	TraesCSU03G0170000LC.1	ChrUnknown	-	LC	48	55	LGEFVPTR	146033557	146033581	1	24	0	projected	LGEFVPTR	24	24	LGEFVPTR	TRUE	TRUE	validated	8	TRUE	TRUE	FALSE	TRUE	FALSE	failed
PXD004720	bread wheat	node_secretion	MAPYISAK	TraesCSU03G0066000LC.1	0.6456	TraesCSU03G0066000LC	TraesCSU03G0066000LC.1	ChrUnknown	-	LC	42	49	MAPYISAK	34153602	34153626	1	24	0	projected	MAPYISAK	24	24	MAPYISAK	TRUE	TRUE	validated	8	TRUE	TRUE	FALSE	TRUE	FALSE	failed
PXD004720	bread wheat	node_secretion	NILLEVR	TraesCSU03G0295800.2	0.2709	TraesCSU03G0295800	TraesCSU03G0295800.2	ChrUnknown	-	HC	160	166	NILLEVR	220559055	220559336	2	5,16	0,265	projected	NILLEVR	21	21	NILLEVR	TRUE	TRUE	validated	7	TRUE	TRUE	FALSE	TRUE	FALSE	failed
PXD004720	bread wheat	node_secretion	QINNWFINQR	TraesCSU03G0248600LC.1	0.9715	TraesCSU03G0248600LC	TraesCSU03G0248600LC.1	ChrUnknown	-	LC	76	85	QINNWFINQR	197818659	197818689	1	30	0	projected	QINNWFINQR	30	30	QINNWFINQR	TRUE	TRUE	validated	10	TRUE	TRUE	FALSE	TRUE	FALSE	failed
PXD004720	bread wheat	node_secretion	LVNMVVNR	TraesCSU03G0168500.1	0.9957	TraesCSU03G0168500	TraesCSU03G0168500.1	ChrUnknown	+	HC	22	29	LVNMVVNR	146024588	146024612	1	24	0	projected	LVNMVVNR	24	24	LVNMVVNR	TRUE	TRUE	validated	8	TRUE	TRUE	FALSE	TRUE	FALSE	failed
PXD004720	bread wheat	node_secretion	LSQQGAITK	TraesCSU03G0076400.4	0.9901	TraesCSU03G0076400	TraesCSU03G0076400.4	ChrUnknown	+	HC	302	310	LSQQ----------GAITK	42644729	42644845	2	12,15	0,101	projected	LSQQGAITK	27	27	LSQQGAITK	TRUE	TRUE	validated	9	TRUE	TRUE	FALSE	TRUE	FALSE	failed
PXD004720	bread wheat	node_secretion	LYSFFNK	TraesCSU03G0044200LC.1	0.5128	TraesCSU03G0044200LC	TraesCSU03G0044200LC.1	ChrUnknown	+	LC	65	71	LYSFFNK	25513681	25513702	1	21	0	projected	LYSFFNK	21	21	LYSFFNK	TRUE	TRUE	validated	7	TRUE	TRUE	FALSE	TRUE	FALSE	failed
PXD004720	bread wheat	node_secretion	PNEYFTESR	TraesCSU03G0512200.1	1	TraesCSU03G0512200	TraesCSU03G0512200.1	ChrUnknown	-	HC	52	60	PNEYFTESR	310380050	310380077	1	27	0	projected	PNEYFTESR	27	27	PNEYFTESR	TRUE	TRUE	validated	9	TRUE	TRUE	FALSE	TRUE	FALSE	failed
PXD004720	bread wheat	node_secretion	PATAAAAEPHPAR	TraesCSU03G0400900LC.1	0.8949	TraesCSU03G0400900LC	TraesCSU03G0400900LC.1	ChrUnknown	-	LC	190	202	PATAAAAEPHPAR	258947389	258947428	1	39	0	projected	PATAAAAEPHPAR	39	39	PATAAAAEPHPAR	TRUE	TRUE	validated	13	TRUE	TRUE	FALSE	TRUE	FALSE	failed
PXD004720	bread wheat	node_secretion	LLDIDEDYFVNQISNK	TraesCSU03G0415600LC.1	1	TraesCSU03G0415600LC	TraesCSU03G0415600LC.1	ChrUnknown	+	LC	154	169	LLDIDEDYFVNQISNK	264978182	264978230	1	48	0	projected	LLDIDEDYFVNQISNK	48	48	LLDLDEDYFVNQISNK	FALSE	TRUE	validated	16	TRUE	TRUE	FALSE	TRUE	FALSE	failed
PXD004720	bread wheat	node_secretion	LVYQVGALPTK	TraesCSU03G0067800.4	0.9904	TraesCSU03G0067800	TraesCSU03G0067800.4	ChrUnknown	-	HC	435	445	LVYQVGALPTK	36251874	36251907	1	33	0	projected	LVYQVGALPTK	33	33	LVYQVGALPTK	TRUE	TRUE	validated	11	TRUE	TRUE	FALSE	TRUE	FALSE	failed
PXD004720	bread wheat	node_secretion	NETLYFEK	TraesCSU03G0471700.1	0.9737	TraesCSU03G0471700	TraesCSU03G0471700.1	ChrUnknown	+	HC	30	37	NETLYFEK	289989860	289989884	1	24	0	projected	NETLYFEK	24	24	NETLYFEK	TRUE	TRUE	validated	8	TRUE	TRUE	FALSE	TRUE	FALSE	failed
PXD004720	bread wheat	node_secretion	QILYLISK	TraesCSU03G0449100.1	0.9984	TraesCSU03G0449100	TraesCSU03G0449100.1	ChrUnknown	-	HC	119	126	QILYLISK	279402578	279402602	1	24	0	projected	QILYLISK	24	24	QILYLISK	TRUE	TRUE	validated	8	TRUE	TRUE	FALSE	TRUE	FALSE	failed
PXD004720	bread wheat	node_secretion	QAGSWALPFHGAAK	TraesCSU03G0252600.1	0.9826	TraesCSU03G0252600	TraesCSU03G0252600.1	ChrUnknown	+	HC	227	240	QAGSWALPFHGAAK	200006328	200006370	1	42	0	projected	QAGSWALPFHGAAK	42	42	QAGSWALPFHGAAK	TRUE	TRUE	validated	14	TRUE	TRUE	FALSE	TRUE	FALSE	failed
PXD004720	bread wheat	node_secretion	QASAPALPETK	TraesCSU03G0329100.1	0.9934	TraesCSU03G0329100	TraesCSU03G0329100.1	ChrUnknown	-	HC	168	178	QASAPALPETK	234029009	234029042	1	33	0	projected	QASAPALPETK	33	33	QASAPALPETK	TRUE	TRUE	validated	11	TRUE	TRUE	FALSE	TRUE	FALSE	failed
PXD004720	bread wheat	node_secretion	QLGQRKRMR	TraesCSU03G0129200LC.1	0.0855	TraesCSU03G0129200LC	TraesCSU03G0129200LC.1	ChrUnknown	-	LC	85	93	QLGQRKRMR	99286928	99286955	1	27	0	projected	QLGQRKRMR	27	27	QLGQRKRMR	TRUE	TRUE	validated	9	TRUE	TRUE	FALSE	TRUE	FALSE	failed
PXD004720	bread wheat	node_secretion	LPEDAKVEEVK	TraesCSU03G0040500.1	0.9465	TraesCSU03G0040500	TraesCSU03G0040500.1	ChrUnknown	-	HC	167	177	LPEDAKVEEVK	24038825	24038858	1	33	0	projected	LPEDAKVEEVK	33	33	LPEDAKVEEVK	TRUE	TRUE	validated	11	TRUE	TRUE	FALSE	TRUE	FALSE	failed
PXD004720	bread wheat	node_secretion	LLEGDPLK	TraesCSU03G0076400.4	0.9998	TraesCSU03G0076400	TraesCSU03G0076400.4	ChrUnknown	+	HC	166	173	LLEGDPLK	42644134	42644158	1	24	0	projected	LLEGDPLK	24	24	LLEGDPLK	TRUE	TRUE	validated	8	TRUE	TRUE	FALSE	TRUE	FALSE	failed
PXD004720	bread wheat	node_secretion	MVQSTGPSNAEYLK	TraesCSU03G0308000LC.1	0.9999	TraesCSU03G0308000LC	TraesCSU03G0308000LC.1	ChrUnknown	+	LC	1	14	MVQSTGPSNAEYLK	225356956	225356998	1	42	0	projected	MVQSTGPSNAEYLK	42	42	MVQSTGPSNAEYLK	TRUE	TRUE	validated	14	TRUE	TRUE	FALSE	TRUE	FALSE	failed
PXD004720	bread wheat	node_secretion	QDVIEMMK	TraesCSU03G0034900LC.1	0.9911	TraesCSU03G0034900LC	TraesCSU03G0034900LC.1	ChrUnknown	+	LC	176	183	QDVIEMMK	22508272	22508296	1	24	0	projected	QDVIEMMK	24	24	QDVIEMMK	TRUE	TRUE	validated	8	TRUE	TRUE	FALSE	TRUE	FALSE	failed
PXD004720	bread wheat	node_secretion	QMSLLLR	TraesCSU03G0524700LC.1	0.6659	TraesCSU03G0524700LC	TraesCSU03G0524700LC.1	ChrUnknown	-	LC	45	51	QMSLLLR	319359731	319359752	1	21	0	projected	QMSLLLR	21	21	QMSLLLR	TRUE	TRUE	validated	7	TRUE	TRUE	FALSE	TRUE	FALSE	failed
PXD004720	bread wheat	node_secretion	NETLYFEK	TraesCSU03G0231700.1	0.9737	TraesCSU03G0231700	TraesCSU03G0231700.1	ChrUnknown	-	HC	30	37	NETLYFEK	189981332	189981356	1	24	0	projected	NETLYFEK	24	24	NETLYFEK	TRUE	TRUE	validated	8	TRUE	TRUE	FALSE	TRUE	FALSE	failed
PXD004720	bread wheat	node_secretion	QLSSSCTSLEVLGLK	TraesCSU03G0284500.1	0.0676	TraesCSU03G0284500	TraesCSU03G0284500.1	ChrUnknown	-	HC	173	187	QLSSSCTSLEVLGLK	215974514	215974559	1	45	0	projected	QLSSSCTSLEVLGLK	45	45	QLSSSCTSLEVLGLK	TRUE	TRUE	validated	15	TRUE	TRUE	FALSE	TRUE	FALSE	failed
PXD004720	bread wheat	node_secretion	MGVDWTR	TraesCSU03G0069100LC.1	0.9946	TraesCSU03G0069100LC	TraesCSU03G0069100LC.1	ChrUnknown	-	LC	209	215	MGVDWTR	36593036	36593057	1	21	0	projected	MGVDWTR	21	21	MGVDWTR	TRUE	TRUE	validated	7	TRUE	TRUE	FALSE	TRUE	FALSE	failed
PXD004720	bread wheat	node_secretion	MAPYISAK	TraesCSU03G0231900.1	0.6456	TraesCSU03G0231900	TraesCSU03G0231900.1	ChrUnknown	-	HC	31	38	MAPYISAK	189984489	189984513	1	24	0	projected	MAPYISAK	24	24	MAPYISAK	TRUE	TRUE	validated	8	TRUE	TRUE	FALSE	TRUE	FALSE	failed
PXD004720	bread wheat	node_secretion	LSQQGAITKR	TraesCSU03G0076400.3	0.9912	TraesCSU03G0076400	TraesCSU03G0076400.3	ChrUnknown	+	HC	309	318	LSQQ----------GAITKR	42644729	42644848	2	12,18	0,101	projected	LSQQGAITKR	30	30	LSQQGAITKR	TRUE	TRUE	validated	10	TRUE	TRUE	FALSE	TRUE	FALSE	failed
PXD004720	bread wheat	node_secretion	LIESPAPSIISR	TraesCSU03G0231600.1	1	TraesCSU03G0231600	TraesCSU03G0231600.1	ChrUnknown	-	HC	129	140	LIESPAPSIISR	189980668	189980704	1	36	0	projected	LIESPAPSIISR	36	36	LIESPAPSIISR	TRUE	TRUE	validated	12	TRUE	TRUE	FALSE	TRUE	FALSE	failed
PXD004720	bread wheat	node_secretion	LGSLTFK	TraesCSU03G0052400.1	0.9837	TraesCSU03G0052400	TraesCSU03G0052400.1	ChrUnknown	-	HC	436	442	LGSLTFK	27878801	27878822	1	21	0	projected	LGSLTFK	21	21	LGSLTFK	TRUE	TRUE	validated	7	TRUE	TRUE	FALSE	TRUE	FALSE	failed
PXD004720	bread wheat	node_secretion	LGVEAHNVR	TraesCSU03G0329100.1	0.3951	TraesCSU03G0329100	TraesCSU03G0329100.1	ChrUnknown	-	HC	74	82	LGVEAHNVR	234029824	234029851	1	27	0	projected	LGVEAHNVR	27	27	LGVEAHNVR	TRUE	TRUE	validated	9	TRUE	TRUE	FALSE	TRUE	FALSE	failed
PXD004720	bread wheat	node_secretion	MITGDQLAIGK	TraesCSU03G0076400.1	0.9988	TraesCSU03G0076400	TraesCSU03G0076400.1	ChrUnknown	+	HC	514	524	MITGDQLAIGK	42645942	42646041	2	10,23	0,76	projected	MITGDQLAIGK	33	33	MITGDQLAIGK	TRUE	TRUE	validated	11	TRUE	TRUE	FALSE	TRUE	FALSE	failed
PXD004720	bread wheat	node_secretion	PSLNPGK	TraesCSU03G0360500LC.1	0.305	TraesCSU03G0360500LC	TraesCSU03G0360500LC.1	ChrUnknown	+	LC	258	264	PSLNPGK	244062100	244062121	1	21	0	projected	PSLNPGK	21	21	PSLNPGK	TRUE	TRUE	validated	7	TRUE	TRUE	FALSE	TRUE	FALSE	failed
PXD004720	bread wheat	node_secretion	LVDIGTVTAQQAK	TraesCSU03G0441900LC.1	1	TraesCSU03G0441900LC	TraesCSU03G0441900LC.1	ChrUnknown	+	LC	123	135	LVDIGTVTAQQAK	275967012	275967051	1	39	0	projected	LVDIGTVTAQQAK	39	39	LVDIGTVTAQQAK	TRUE	TRUE	validated	13	TRUE	TRUE	FALSE	TRUE	FALSE	failed
PXD004720	bread wheat	node_secretion	LVEDYESNPK	TraesCSU03G0252500.1	0.9982	TraesCSU03G0252500	TraesCSU03G0252500.1	ChrUnknown	+	HC	88	97	LVEDYESNPK	199989322	199989352	1	30	0	projected	LVEDYESNPK	30	30	LVEDYESNPK	TRUE	TRUE	validated	10	TRUE	TRUE	FALSE	TRUE	FALSE	failed
PXD004720	bread wheat	node_secretion	PQPSAAQNQGPKADGEAK	TraesCSU03G0087500LC.1	0.09	TraesCSU03G0087500LC	TraesCSU03G0087500LC.1	ChrUnknown	-	LC	212	229	PQPSAAQNQ----------GPKADGEAK	48111730	48112102	2	27,27	0,345	projected	PQPSAAQNQGPKADGEAK	54	54	PQPSAAQNQGPKADGEAK	TRUE	TRUE	validated	18	TRUE	TRUE	FALSE	TRUE	FALSE	failed
PXD004720	bread wheat	node_secretion	MDAVDSVVDPLR	TraesCSU03G0536600.1	0.9993	TraesCSU03G0536600	TraesCSU03G0536600.1	ChrUnknown	-	HC	1	12	MDAVDSVVDPLR	328250449	328250485	1	36	0	projected	MDAVDSVVDPLR	36	36	MDAVDSVVDPLR	TRUE	TRUE	validated	12	TRUE	TRUE	FALSE	TRUE	FALSE	failed
PXD004720	bread wheat	node_secretion	LPITIHYPYEK	TraesCSU03G0369400.1	1	TraesCSU03G0369400	TraesCSU03G0369400.1	ChrUnknown	-	HC	38	48	LPITIHYPYEK	247230942	247230975	1	33	0	projected	LPITIHYPYEK	33	33	LPITIHYPYEK	TRUE	TRUE	validated	11	TRUE	TRUE	FALSE	TRUE	FALSE	failed
PXD004720	bread wheat	node_secretion	LGEFVPTR	TraesCSU03G0199600LC.1	0.9995	TraesCSU03G0199600LC	TraesCSU03G0199600LC.1	ChrUnknown	+	LC	35	42	LGEFVPTR	168474605	168474629	1	24	0	projected	LGEFVPTR	24	24	LGEFVPTR	TRUE	TRUE	validated	8	TRUE	TRUE	FALSE	TRUE	FALSE	failed
PXD004720	bread wheat	node_secretion	LGDPDIVSDPSEYQK	TraesCSU03G0295800.1	1	TraesCSU03G0295800	TraesCSU03G0295800.1	ChrUnknown	-	HC	69	83	LGDPDIVSDPSEYQK	220559827	220559872	1	45	0	projected	LGDPDIVSDPSEYQK	45	45	LGDPDIVSDPSEYQK	TRUE	TRUE	validated	15	TRUE	TRUE	FALSE	TRUE	FALSE	failed
PXD004720	bread wheat	node_secretion	MNAGMEEQVAPK	TraesCSU03G0089500.1	1	TraesCSU03G0089500	TraesCSU03G0089500.1	ChrUnknown	+	HC	103	114	MNAGMEEQVAPK	49376500	49376536	1	36	0	projected	MNAGMEEQVAPK	36	36	MNAGMEEQVAPK	TRUE	TRUE	validated	12	TRUE	TRUE	FALSE	TRUE	FALSE	failed
PXD004720	bread wheat	node_secretion	MGPMTLKSE	TraesCSU03G0482800LC.1	0.106	TraesCSU03G0482800LC	TraesCSU03G0482800LC.1	ChrUnknown	+	LC	1	9	MGPMTLKSE	295067261	295067288	1	27	0	projected	MGPMTLKSE	27	27	MGPMTLKSE	TRUE	TRUE	validated	9	TRUE	TRUE	FALSE	TRUE	FALSE	failed
PXD004720	bread wheat	node_secretion	LVNMVVNR	TraesCSU03G0418700.1	0.9957	TraesCSU03G0418700	TraesCSU03G0418700.1	ChrUnknown	-	HC	22	29	LVNMVVNR	266412451	266412475	1	24	0	projected	LVNMVVNR	24	24	LVNMVVNR	TRUE	TRUE	validated	8	TRUE	TRUE	FALSE	TRUE	FALSE	failed
PXD004720	bread wheat	node_secretion	PTAYIGK	TraesCSU03G0258800LC.1	0.1451	TraesCSU03G0258800LC	TraesCSU03G0258800LC.1	ChrUnknown	+	LC	31	37	PTAYIGK	203203850	203203871	1	21	0	projected	PTAYIGK	21	21	PTAYIGK	TRUE	TRUE	validated	7	TRUE	TRUE	FALSE	TRUE	FALSE	failed
PXD004720	bread wheat	node_secretion	LGDGTTR	TraesCSU03G0164500LC.2	0.9665	TraesCSU03G0164500LC	TraesCSU03G0164500LC.2	ChrUnknown	-	LC	50	56	LGDGTTR	141634595	141634616	1	21	0	projected	LGDGTTR	21	21	LGDGTTR	TRUE	TRUE	validated	7	TRUE	TRUE	FALSE	TRUE	FALSE	failed
PXD004720	bread wheat	node_secretion	PPMGFVK	TraesCSU03G0154500LC.1	0.0745	TraesCSU03G0154500LC	TraesCSU03G0154500LC.1	ChrUnknown	+	LC	175	181	PPMGFVK	130387608	130387629	1	21	0	projected	PPMGFVK	21	21	PPMGFVK	TRUE	TRUE	validated	7	TRUE	TRUE	FALSE	TRUE	FALSE	failed
PXD004720	bread wheat	node_secretion	QLSTLKR	TraesCSU03G0080000.1	0.1298	TraesCSU03G0080000	TraesCSU03G0080000.1	ChrUnknown	+	HC	236	242	QLSTLKR	44240380	44240401	1	21	0	projected	QLSTLKR	21	21	QLSTLKR	TRUE	TRUE	validated	7	TRUE	TRUE	FALSE	TRUE	FALSE	failed
PXD004720	bread wheat	node_secretion	LSQQGAITK	TraesCSU03G0076400.7	0.9901	TraesCSU03G0076400	TraesCSU03G0076400.7	ChrUnknown	+	HC	240	248	LSQQ----------GAITK	42644729	42644845	2	12,15	0,101	projected	LSQQGAITK	27	27	LSQQGAITK	TRUE	TRUE	validated	9	TRUE	TRUE	FALSE	TRUE	FALSE	failed
PXD004720	bread wheat	node_secretion	PSRNPAPSEK	TraesCSU03G0442100LC.2	0.7535	TraesCSU03G0442100LC	TraesCSU03G0442100LC.2	ChrUnknown	-	LC	250	259	PSRNPAPSEK	276030187	276030217	1	30	0	projected	PSRNPAPSEK	30	30	PSRNPAPSEK	TRUE	TRUE	validated	10	TRUE	TRUE	FALSE	TRUE	FALSE	failed
PXD004720	bread wheat	node_secretion	LIGQLNIR	TraesCSU03G0524500.1	0.9922	TraesCSU03G0524500	TraesCSU03G0524500.1	ChrUnknown	+	HC	81	88	LIGQLNIR	319354620	319354644	1	24	0	projected	LIGQLNIR	24	24	LIGQLNIR	TRUE	TRUE	validated	8	TRUE	TRUE	FALSE	TRUE	FALSE	failed
PXD004720	bread wheat	node_secretion	NSIALEQALAAIPSIDSEAVQQR	TraesCSU03G0095000LC.1	1	TraesCSU03G0095000LC	TraesCSU03G0095000LC.1	ChrUnknown	-	LC	56	78	NSIALEQ----------ALAAIPSIDSEAVQQR	51543560	51543720	2	48,21	0,139	projected	NSIALEQALAAIPSIDSEAVQQR	69	69	NSIALEQALAAIPSIDSEAVQQR	TRUE	TRUE	validated	23	TRUE	TRUE	FALSE	TRUE	FALSE	failed
PXD004720	bread wheat	node_secretion	QPEAEGKIR	TraesCSU03G0538300.1	0.1276	TraesCSU03G0538300	TraesCSU03G0538300.1	ChrUnknown	+	HC	42	50	QPEAEGKIR	328896267	328896294	1	27	0	projected	QPEAEGKIR	27	27	QPEAEGKIR	TRUE	TRUE	validated	9	TRUE	TRUE	FALSE	TRUE	FALSE	failed
PXD004720	bread wheat	node_secretion	LVAAITAGVGEPVNVSK	TraesCSU03G0022500LC.1	0.6829	TraesCSU03G0022500LC	TraesCSU03G0022500LC.1	ChrUnknown	+	LC	161	177	LVAAITAGVGEPVNVSK	18751067	18751118	1	51	0	projected	LVAAITAGVGEPVNVSK	51	51	LVAAITAGVGEPVNVSK	TRUE	TRUE	validated	17	TRUE	TRUE	FALSE	TRUE	FALSE	failed
PXD004720	bread wheat	node_secretion	LLTEVPK	TraesCSU03G0073800LC.1	0.8717	TraesCSU03G0073800LC	TraesCSU03G0073800LC.1	ChrUnknown	-	LC	51	57	LLTEVPK	40894599	40894620	1	21	0	projected	LLTEVPK	21	21	LLTEVPK	TRUE	TRUE	validated	7	TRUE	TRUE	FALSE	TRUE	FALSE	failed
PXD004720	bread wheat	node_secretion	NETLYFEK	TraesCSU03G0524300LC.1	0.9737	TraesCSU03G0524300LC	TraesCSU03G0524300LC.1	ChrUnknown	-	LC	30	37	NETLYFEK	319013088	319013112	1	24	0	projected	NETLYFEK	24	24	NETLYFEK	TRUE	TRUE	validated	8	TRUE	TRUE	FALSE	TRUE	FALSE	failed
PXD004720	bread wheat	node_secretion	LVNMVVNR	TraesCSU03G0420200.1	0.9957	TraesCSU03G0420200	TraesCSU03G0420200.1	ChrUnknown	-	HC	22	29	LVNMVVNR	267206046	267206070	1	24	0	projected	LVNMVVNR	24	24	LVNMVVNR	TRUE	TRUE	validated	8	TRUE	TRUE	FALSE	TRUE	FALSE	failed
PXD004720	bread wheat	node_secretion	LGDGTTR	TraesCSU03G0164500LC.1	0.9665	TraesCSU03G0164500LC	TraesCSU03G0164500LC.1	ChrUnknown	-	LC	50	56	LGDGTTR	141634595	141634616	1	21	0	projected	LGDGTTR	21	21	LGDGTTR	TRUE	TRUE	validated	7	TRUE	TRUE	FALSE	TRUE	FALSE	failed
PXD004720	bread wheat	node_secretion	LYEQMPEPK	TraesCSU03G0526600.1	0.9771	TraesCSU03G0526600	TraesCSU03G0526600.1	ChrUnknown	-	HC	10	18	LYEQMPEPK	320913356	320913383	1	27	0	projected	LYEQMPEPK	27	27	LYEQMPEPK	TRUE	TRUE	validated	9	TRUE	TRUE	FALSE	TRUE	FALSE	failed
PXD004720	bread wheat	node_secretion	LIESPAPSIISRR	TraesCSU03G0231600.1	1	TraesCSU03G0231600	TraesCSU03G0231600.1	ChrUnknown	-	HC	129	141	LIESPAPSIISRR	189980665	189980704	1	39	0	projected	LIESPAPSIISRR	39	39	LIESPAPSIISRR	TRUE	TRUE	validated	13	TRUE	TRUE	FALSE	TRUE	FALSE	failed
PXD004720	bread wheat	node_secretion	QPQYEPLPIEK	TraesCSU03G0519600LC.1	1	TraesCSU03G0519600LC	TraesCSU03G0519600LC.1	ChrUnknown	+	LC	363	373	QPQYEPLPIEK	315369951	315369984	1	33	0	projected	QPQYEPLPIEK	33	33	QPQYEPLPIEK	TRUE	TRUE	validated	11	TRUE	TRUE	FALSE	TRUE	FALSE	failed
PXD004720	bread wheat	node_secretion	QIEGEEASR	TraesCSU03G0033800.2	0.9514	TraesCSU03G0033800	TraesCSU03G0033800.2	ChrUnknown	+	HC	27	35	Q----------IEGEEASR	22308789	22310312	2	3,24	0,1499	projected	QIEGEEASR	27	27	QIEGEEASR	TRUE	TRUE	validated	9	TRUE	TRUE	FALSE	TRUE	FALSE	failed
PXD004720	bread wheat	node_secretion	PGTVALR	TraesCSU03G0256200.1	0.3698	TraesCSU03G0256200	TraesCSU03G0256200.1	ChrUnknown	-	HC	44	50	PGTVALR	201238659	201238680	1	21	0	projected	PGTVALR	21	21	PGTVALR	TRUE	TRUE	validated	7	TRUE	TRUE	FALSE	TRUE	FALSE	failed
PXD004720	bread wheat	node_secretion	NAVLSPMGDQWRK	TraesCSU03G0182200LC.1	0.7961	TraesCSU03G0182200LC	TraesCSU03G0182200LC.1	ChrUnknown	-	LC	115	127	NAVLSPMGDQWRK	158331960	158331999	1	39	0	projected	NAVLSPMGDQWRK	39	39	NAVLSPMGDQWRK	TRUE	TRUE	validated	13	TRUE	TRUE	FALSE	TRUE	FALSE	failed
PXD004720	bread wheat	node_secretion	LPEDAKVEEVK	TraesCSU03G0235000.1	0.9465	TraesCSU03G0235000	TraesCSU03G0235000.1	ChrUnknown	+	HC	112	122	LPEDAKVEEVK	191789042	191789075	1	33	0	projected	LPEDAKVEEVK	33	33	LPEDAKVEEVK	TRUE	TRUE	validated	11	TRUE	TRUE	FALSE	TRUE	FALSE	failed
PXD004720	bread wheat	node_secretion	LNLYVLTPKR	TraesCSU03G0500200.1	0.9969	TraesCSU03G0500200	TraesCSU03G0500200.1	ChrUnknown	-	HC	3	12	LNLYVLTPKR	304167497	304167527	1	30	0	projected	LNLYVLTPKR	30	30	LNLYVLTPKR	TRUE	TRUE	validated	10	TRUE	TRUE	FALSE	TRUE	FALSE	failed
PXD004720	bread wheat	node_secretion	PPMGFVK	TraesCSU03G0191200LC.1	0.0745	TraesCSU03G0191200LC	TraesCSU03G0191200LC.1	ChrUnknown	-	LC	175	181	PPMGFVK	163630051	163630072	1	21	0	projected	PPMGFVK	21	21	PPMGFVK	TRUE	TRUE	validated	7	TRUE	TRUE	FALSE	TRUE	FALSE	failed
PXD004720	bread wheat	node_secretion	LMIQEGSFVK	TraesCSU03G0231600.1	0.994	TraesCSU03G0231600	TraesCSU03G0231600.1	ChrUnknown	-	HC	81	90	LMIQEGSFVK	189980818	189980848	1	30	0	projected	LMIQEGSFVK	30	30	LMIQEGSFVK	TRUE	TRUE	validated	10	TRUE	TRUE	FALSE	TRUE	FALSE	failed
PXD004720	bread wheat	node_secretion	LVEDYESNPK	TraesCSU03G0252500.2	0.9982	TraesCSU03G0252500	TraesCSU03G0252500.2	ChrUnknown	+	HC	88	97	LVEDYESNPK	199989322	199989352	1	30	0	projected	LVEDYESNPK	30	30	LVEDYESNPK	TRUE	TRUE	validated	10	TRUE	TRUE	FALSE	TRUE	FALSE	failed
PXD004720	bread wheat	node_secretion	LSASFLPCPR	TraesCSU03G0424200LC.1	0.5156	TraesCSU03G0424200LC	TraesCSU03G0424200LC.1	ChrUnknown	-	LC	136	145	LSASFLPCPR	268641941	268641971	1	30	0	projected	LSASFLPCPR	30	30	LSASFLPCPR	TRUE	TRUE	validated	10	TRUE	TRUE	FALSE	TRUE	FALSE	failed
PXD004720	bread wheat	node_secretion	MKLNLYVLTPK	TraesCSU03G0500200.1	0.9396	TraesCSU03G0500200	TraesCSU03G0500200.1	ChrUnknown	-	HC	1	11	MKLNLYVLTPK	304167500	304167533	1	33	0	projected	MKLNLYVLTPK	33	33	MKLNLYVLTPK	TRUE	TRUE	validated	11	TRUE	TRUE	FALSE	TRUE	FALSE	failed
PXD004720	bread wheat	node_secretion	LSQQGAITKR	TraesCSU03G0076400.2	0.9912	TraesCSU03G0076400	TraesCSU03G0076400.2	ChrUnknown	+	HC	309	318	LSQQ----------GAITKR	42644729	42644848	2	12,18	0,101	projected	LSQQGAITKR	30	30	LSQQGAITKR	TRUE	TRUE	validated	10	TRUE	TRUE	FALSE	TRUE	FALSE	failed
PXD004720	bread wheat	node_secretion	LVLPGELAK	TraesCSU03G0216700.1	0.9997	TraesCSU03G0216700	TraesCSU03G0216700.1	ChrUnknown	+	HC	124	132	LVLPGELAK	179996207	179996234	1	27	0	projected	LVLPGELAK	27	27	LVLPGELAK	TRUE	TRUE	validated	9	TRUE	TRUE	FALSE	TRUE	FALSE	failed
PXD004720	bread wheat	node_secretion	LSSELVDAAK	TraesCSU03G0418700.1	0.9996	TraesCSU03G0418700	TraesCSU03G0418700.1	ChrUnknown	-	HC	121	130	LSSELVDAAK	266412148	266412178	1	30	0	projected	LSSELVDAAK	30	30	LSSELVDAAK	TRUE	TRUE	validated	10	TRUE	TRUE	FALSE	TRUE	FALSE	failed
PXD004720	bread wheat	node_secretion	MPSAVGYQPTLSTEMGSLQER	TraesCSU03G0500400LC.1	1	TraesCSU03G0500400LC	TraesCSU03G0500400LC.1	ChrUnknown	-	LC	37	57	MPSAVGYQPTLSTEMGSLQER	304168089	304168152	1	63	0	projected	MPSAVGYQPTLSTEMGSLQER	63	63	MPSAVGYQPTLSTEMGSLQER	TRUE	TRUE	validated	21	TRUE	TRUE	FALSE	TRUE	FALSE	failed
PXD004720	bread wheat	node_secretion	LVYSAAANATHYR	TraesCSU03G0544100.1	0.9999	TraesCSU03G0544100	TraesCSU03G0544100.1	ChrUnknown	-	HC	85	97	LVYSAAANATHYR	333944845	333944884	1	39	0	projected	LVYSAAANATHYR	39	39	LVYSAAANATHYR	TRUE	TRUE	validated	13	TRUE	TRUE	FALSE	TRUE	FALSE	failed
PXD004720	bread wheat	node_secretion	LGDGLESWR	TraesCSU03G0061400.2	0.9841	TraesCSU03G0061400	TraesCSU03G0061400.2	ChrUnknown	-	HC	495	503	LGDGLESWR	32269788	32269815	1	27	0	projected	LGDGLESWR	27	27	LGDGLESWR	TRUE	TRUE	validated	9	TRUE	TRUE	FALSE	TRUE	FALSE	failed
PXD004720	bread wheat	node_secretion	QIEGEEASR	TraesCSU03G0033800.1	0.9514	TraesCSU03G0033800	TraesCSU03G0033800.1	ChrUnknown	+	HC	115	123	Q----------IEGEEASR	22308789	22310312	2	3,24	0,1499	projected	QIEGEEASR	27	27	QIEGEEASR	TRUE	TRUE	validated	9	TRUE	TRUE	FALSE	TRUE	FALSE	failed
PXD004720	bread wheat	node_secretion	LLVLAAR	TraesCSU03G0159900.1	0.318	TraesCSU03G0159900	TraesCSU03G0159900.1	ChrUnknown	-	HC	626	632	LLVLAAR	137326153	137326174	1	21	0	projected	LLVLAAR	21	21	LLVLAAR	TRUE	TRUE	validated	7	TRUE	TRUE	FALSE	TRUE	FALSE	failed
PXD004720	bread wheat	node_secretion	QITPSVLSER	TraesCSU03G0073800LC.1	0.9996	TraesCSU03G0073800LC	TraesCSU03G0073800LC.1	ChrUnknown	-	LC	60	69	QITPSVLSER	40894563	40894593	1	30	0	projected	QITPSVLSER	30	30	QITPSVLSER	TRUE	TRUE	validated	10	TRUE	TRUE	FALSE	TRUE	FALSE	failed
PXD004720	bread wheat	node_secretion	LIGQLNIR	TraesCSU03G0416100.1	0.9922	TraesCSU03G0416100	TraesCSU03G0416100.1	ChrUnknown	-	HC	81	88	LIGQLNIR	265114787	265114811	1	24	0	projected	LIGQLNIR	24	24	LIGQLNIR	TRUE	TRUE	validated	8	TRUE	TRUE	FALSE	TRUE	FALSE	failed
PXD004720	bread wheat	node_secretion	LLQVGTGAR	TraesCSU03G0295800.2	0.559	TraesCSU03G0295800	TraesCSU03G0295800.2	ChrUnknown	-	HC	344	352	LLQ----------VGTGAR	220557345	220557628	2	18,9	0,274	projected	LLQVGTGAR	27	27	LLQVGTGAR	TRUE	TRUE	validated	9	TRUE	TRUE	FALSE	TRUE	FALSE	failed
PXD004720	bread wheat	node_secretion	LTVLLLPSDPLNSR	TraesCSU03G0295800.2	1	TraesCSU03G0295800	TraesCSU03G0295800.2	ChrUnknown	-	HC	146	159	LT----------VLLLPSDPLNSR	220559336	220559449	2	36,6	0,107	projected	LTVLLLPSDPLNSR	42	42	LTVLLLPSDPLNSR	TRUE	TRUE	validated	14	TRUE	TRUE	FALSE	TRUE	FALSE	failed
PXD004720	bread wheat	node_secretion	LVGQIAK	TraesCSU03G0519200LC.1	0.5345	TraesCSU03G0519200LC	TraesCSU03G0519200LC.1	ChrUnknown	-	LC	49	55	LVGQIAK	314917283	314917304	1	21	0	projected	LVGQIAK	21	21	LVGQLAK	FALSE	TRUE	validated	7	TRUE	TRUE	FALSE	TRUE	FALSE	failed
PXD004720	bread wheat	node_secretion	NQYTFNVESGFTK	TraesCSU03G0169200.1	1	TraesCSU03G0169200	TraesCSU03G0169200.1	ChrUnknown	+	HC	20	32	NQYTFNVESGFTK	146030873	146030912	1	39	0	projected	NQYTFNVESGFTK	39	39	NQYTFNVESGFTK	TRUE	TRUE	validated	13	TRUE	TRUE	FALSE	TRUE	FALSE	failed
PXD004720	bread wheat	node_secretion	LVGQIAK	TraesCSU03G0015000LC.1	0.5345	TraesCSU03G0015000LC	TraesCSU03G0015000LC.1	ChrUnknown	+	LC	173	179	LVGQIAK	16531228	16531249	1	21	0	projected	LVGQIAK	21	21	LVGQLAK	FALSE	TRUE	validated	7	TRUE	TRUE	FALSE	TRUE	FALSE	failed
PXD004720	bread wheat	node_secretion	LLAYLAK	TraesCSU03G0416100.1	0.9981	TraesCSU03G0416100	TraesCSU03G0416100.1	ChrUnknown	-	HC	66	72	LLAYLAK	265114835	265114856	1	21	0	projected	LLAYLAK	21	21	LLAYLAK	TRUE	TRUE	validated	7	TRUE	TRUE	FALSE	TRUE	FALSE	failed
PXD004720	bread wheat	node_secretion	LIHNLYK	TraesCSU03G0534300.1	0.3096	TraesCSU03G0534300	TraesCSU03G0534300.1	ChrUnknown	+	HC	81	87	LIHNLYK	326741240	326741261	1	21	0	projected	LIHNLYK	21	21	LIHNLYK	TRUE	TRUE	validated	7	TRUE	TRUE	FALSE	TRUE	FALSE	failed
PXD004720	bread wheat	node_secretion	PGTVALR	TraesCSU03G0360300LC.1	0.3698	TraesCSU03G0360300LC	TraesCSU03G0360300LC.1	ChrUnknown	+	LC	44	50	PGTVALR	244006920	244007032	2	20,1	0,111	projected	PGTVALR	21	21	PGTVALR	TRUE	TRUE	validated	7	TRUE	TRUE	FALSE	TRUE	FALSE	failed
PXD004720	bread wheat	node_secretion	MNGYSEIER	TraesCSU03G0524300LC.1	0.9987	TraesCSU03G0524300LC	TraesCSU03G0524300LC.1	ChrUnknown	-	LC	1	9	MNGYSEIER	319013172	319013199	1	27	0	projected	MNGYSEIER	27	27	MNGYSEIER	TRUE	TRUE	validated	9	TRUE	TRUE	FALSE	TRUE	FALSE	failed
PXD004720	bread wheat	node_secretion	LLQVGTGAR	TraesCSU03G0295800.1	0.559	TraesCSU03G0295800	TraesCSU03G0295800.1	ChrUnknown	-	HC	310	318	LLQ----------VGTGAR	220557345	220557628	2	18,9	0,274	projected	LLQVGTGAR	27	27	LLQVGTGAR	TRUE	TRUE	validated	9	TRUE	TRUE	FALSE	TRUE	FALSE	failed
PXD004720	bread wheat	node_secretion	QELIQDLFK	TraesCSU03G0061400.3	0.9992	TraesCSU03G0061400	TraesCSU03G0061400.3	ChrUnknown	-	HC	945	953	QELIQDLFK	32266540	32266567	1	27	0	projected	QELIQDLFK	27	27	QELIQDLFK	TRUE	TRUE	validated	9	TRUE	TRUE	FALSE	TRUE	FALSE	failed
PXD004720	bread wheat	node_secretion	LGDGLESWR	TraesCSU03G0061400.3	0.9841	TraesCSU03G0061400	TraesCSU03G0061400.3	ChrUnknown	-	HC	495	503	LGDGLESWR	32269788	32269815	1	27	0	projected	LGDGLESWR	27	27	LGDGLESWR	TRUE	TRUE	validated	9	TRUE	TRUE	FALSE	TRUE	FALSE	failed
PXD004720	bread wheat	node_secretion	QLSSSCTSLEVLGLK	TraesCSU03G0193600.1	0.0676	TraesCSU03G0193600	TraesCSU03G0193600.1	ChrUnknown	+	HC	137	151	QLSSSCTSLEVLGLK	164787760	164787805	1	45	0	projected	QLSSSCTSLEVLGLK	45	45	QLSSSCTSLEVLGLK	TRUE	TRUE	validated	15	TRUE	TRUE	FALSE	TRUE	FALSE	failed
PXD004720	bread wheat	node_secretion	NWPWEDGTNSLAMAK	TraesCSU03G0181100LC.1	1	TraesCSU03G0181100LC	TraesCSU03G0181100LC.1	ChrUnknown	-	LC	25	39	NWPWEDGTNSLAMAK	157841759	157841804	1	45	0	projected	NWPWEDGTNSLAMAK	45	45	NWPWEDGTNSLAMAK	TRUE	TRUE	validated	15	TRUE	TRUE	FALSE	TRUE	FALSE	failed
PXD004720	bread wheat	node_secretion	LFPDALSFPFF	TraesCSU03G0344600.1	0.9994	TraesCSU03G0344600	TraesCSU03G0344600.1	ChrUnknown	-	HC	32	42	LFPDALSFPFF	239065236	239065269	1	33	0	projected	LFPDALSFPFF	33	33	LFPDALSFPFF	TRUE	TRUE	validated	11	TRUE	TRUE	FALSE	TRUE	FALSE	failed
PXD004720	bread wheat	node_secretion	LFPDALSFPFF	TraesCSU03G0529600.1	0.9994	TraesCSU03G0529600	TraesCSU03G0529600.1	ChrUnknown	+	HC	32	42	LFPDALSFPFF	323166483	323166516	1	33	0	projected	LFPDALSFPFF	33	33	LFPDALSFPFF	TRUE	TRUE	validated	11	TRUE	TRUE	FALSE	TRUE	FALSE	failed
PXD004720	bread wheat	node_secretion	LLAYLAK	TraesCSU03G0437400.1	0.9981	TraesCSU03G0437400	TraesCSU03G0437400.1	ChrUnknown	-	HC	63	69	LLAYLAK	274278558	274278579	1	21	0	projected	LLAYLAK	21	21	LLAYLAK	TRUE	TRUE	validated	7	TRUE	TRUE	FALSE	TRUE	FALSE	failed
PXD004720	bread wheat	node_secretion	LLFKEDILPSR	TraesCSU03G0415900LC.1	0.9997	TraesCSU03G0415900LC	TraesCSU03G0415900LC.1	ChrUnknown	-	LC	81	91	LLFKEDILPSR	265113177	265113210	1	33	0	projected	LLFKEDILPSR	33	33	LLFKEDILPSR	TRUE	TRUE	validated	11	TRUE	TRUE	FALSE	TRUE	FALSE	failed
PXD004720	bread wheat	node_secretion	LKAALTPPPK	TraesCSU03G0073400.1	0.2013	TraesCSU03G0073400	TraesCSU03G0073400.1	ChrUnknown	+	HC	205	214	LKAALTPPPK	40871860	40871890	1	30	0	projected	LKAALTPPPK	30	30	LKAALTPPPK	TRUE	TRUE	validated	10	TRUE	TRUE	FALSE	TRUE	FALSE	failed
PXD004720	bread wheat	node_secretion	LNVTAIDTYDDHR	TraesCSU03G0440400LC.1	0.9999	TraesCSU03G0440400LC	TraesCSU03G0440400LC.1	ChrUnknown	+	LC	67	79	LNVTAIDTYDDHR	275463281	275463320	1	39	0	projected	LNVTAIDTYDDHR	39	39	LNVTAIDTYDDHR	TRUE	TRUE	validated	13	TRUE	TRUE	FALSE	TRUE	FALSE	failed
PXD004720	bread wheat	node_secretion	MVSIHSSQQIFTR	TraesCSU03G0073800LC.1	1	TraesCSU03G0073800LC	TraesCSU03G0073800LC.1	ChrUnknown	-	LC	92	104	MVSIHSSQQIFTR	40893707	40893746	1	39	0	projected	MVSIHSSQQIFTR	39	39	MVSIHSSQQIFTR	TRUE	TRUE	validated	13	TRUE	TRUE	FALSE	TRUE	FALSE	failed
PXD004720	bread wheat	node_secretion	QGIPLITDR	TraesCSU03G0512200.1	0.9553	TraesCSU03G0512200	TraesCSU03G0512200.1	ChrUnknown	-	HC	61	69	QGIPLITDR	310380023	310380050	1	27	0	projected	QGIPLITDR	27	27	QGIPLITDR	TRUE	TRUE	validated	9	TRUE	TRUE	FALSE	TRUE	FALSE	failed
PXD004720	bread wheat	node_secretion	LVYQVGALPTK	TraesCSU03G0067800.5	0.9904	TraesCSU03G0067800	TraesCSU03G0067800.5	ChrUnknown	-	HC	467	477	LVYQVGALPTK	36251874	36251907	1	33	0	projected	LVYQVGALPTK	33	33	LVYQVGALPTK	TRUE	TRUE	validated	11	TRUE	TRUE	FALSE	TRUE	FALSE	failed
PXD004720	bread wheat	node_secretion	MNGYSEIER	TraesCSU03G0425800.1	0.9987	TraesCSU03G0425800	TraesCSU03G0425800.1	ChrUnknown	-	HC	1	9	MNGYSEIER	269537889	269537916	1	27	0	projected	MNGYSEIER	27	27	MNGYSEIER	TRUE	TRUE	validated	9	TRUE	TRUE	FALSE	TRUE	FALSE	failed
PXD004720	bread wheat	node_secretion	LMIQEGSFVK	TraesCSU03G0471800LC.1	0.994	TraesCSU03G0471800LC	TraesCSU03G0471800LC.1	ChrUnknown	+	LC	81	90	LMIQEGSFVK	289990368	289990398	1	30	0	projected	LMIQEGSFVK	30	30	LMIQEGSFVK	TRUE	TRUE	validated	10	TRUE	TRUE	FALSE	TRUE	FALSE	failed
PXD004720	bread wheat	node_secretion	LPSGEVR	TraesCSU03G0169600LC.1	0.9631	TraesCSU03G0169600LC	TraesCSU03G0169600LC.1	ChrUnknown	+	LC	66	72	LPSGEVR	146032297	146032318	1	21	0	projected	LPSGEVR	21	21	LPSGEVR	TRUE	TRUE	validated	7	TRUE	TRUE	FALSE	TRUE	FALSE	failed
PXD004720	bread wheat	node_secretion	LKAALTPPPK	TraesCSU03G0073500.1	0.2013	TraesCSU03G0073500	TraesCSU03G0073500.1	ChrUnknown	+	HC	206	215	LKAALTPPPK	40879544	40879574	1	30	0	projected	LKAALTPPPK	30	30	LKAALTPPPK	TRUE	TRUE	validated	10	TRUE	TRUE	FALSE	TRUE	FALSE	failed
PXD004720	bread wheat	node_secretion	PTSGRNASERECSR	TraesCSU03G0523200LC.1	0.2	TraesCSU03G0523200LC	TraesCSU03G0523200LC.1	ChrUnknown	+	LC	85	98	PTSGRNASERECSR	317628788	317628830	1	42	0	projected	PTSGRNASERECSR	42	42	PTSGRNASERECSR	TRUE	TRUE	validated	14	TRUE	TRUE	FALSE	TRUE	FALSE	failed
PXD004720	bread wheat	node_secretion	MAQPPPPQTTPVTAVIPREAWEGCSVLLDINDGDR	TraesCSU03G0013700.1	0.0518	TraesCSU03G0013700	TraesCSU03G0013700.1	ChrUnknown	+	HC	1	35	MAQPPPPQTTPVTAVIPREAWEGCSVLLDINDGDR	16138509	16138614	1	105	0	projected	MAQPPPPQTTPVTAVIPREAWEGCSVLLDINDGDR	105	105	MAQPPPPQTTPVTAVIPREAWEGCSVLLDINDGDR	TRUE	TRUE	validated	35	TRUE	TRUE	FALSE	TRUE	FALSE	failed
PXD004720	bread wheat	node_secretion	QAGSWALPFHGAAK	TraesCSU03G0268400.1	0.9826	TraesCSU03G0268400	TraesCSU03G0268400.1	ChrUnknown	+	HC	227	240	QAGSWALPFHGAAK	208359938	208359980	1	42	0	projected	QAGSWALPFHGAAK	42	42	QAGSWALPFHGAAK	TRUE	TRUE	validated	14	TRUE	TRUE	FALSE	TRUE	FALSE	failed
PXD004720	bread wheat	node_secretion	LPSGEVR	TraesCSU03G0452700.1	0.9631	TraesCSU03G0452700	TraesCSU03G0452700.1	ChrUnknown	+	HC	66	72	LPSGEVR	280633460	280633481	1	21	0	projected	LPSGEVR	21	21	LPSGEVR	TRUE	TRUE	validated	7	TRUE	TRUE	FALSE	TRUE	FALSE	failed
PXD004720	bread wheat	node_secretion	LVYQVGALPTK	TraesCSU03G0067800.2	0.9904	TraesCSU03G0067800	TraesCSU03G0067800.2	ChrUnknown	-	HC	423	433	LVYQVGALPTK	36251874	36251907	1	33	0	projected	LVYQVGALPTK	33	33	LVYQVGALPTK	TRUE	TRUE	validated	11	TRUE	TRUE	FALSE	TRUE	FALSE	failed
PXD004720	bread wheat	node_secretion	MDSGSSSEVITHIEIQK	TraesCSU03G0544000LC.1	1	TraesCSU03G0544000LC	TraesCSU03G0544000LC.1	ChrUnknown	-	LC	74	90	MDSGSSSEVITHIEIQK	333944344	333944395	1	51	0	projected	MDSGSSSEVITHIEIQK	51	51	MDSGSSSEVITHIEIQK	TRUE	TRUE	validated	17	TRUE	TRUE	FALSE	TRUE	FALSE	failed
PXD004720	bread wheat	node_secretion	QILYLISK	TraesCSU03G0147000LC.1	0.9984	TraesCSU03G0147000LC	TraesCSU03G0147000LC.1	ChrUnknown	-	LC	42	49	QILYLISK	119137483	119137507	1	24	0	projected	QILYLISK	24	24	QILYLISK	TRUE	TRUE	validated	8	TRUE	TRUE	FALSE	TRUE	FALSE	failed
PXD004720	bread wheat	node_secretion	MGVDWTR	TraesCSU03G0428600.1	0.9946	TraesCSU03G0428600	TraesCSU03G0428600.1	ChrUnknown	+	HC	37	43	MGVDWTR	270538358	270538379	1	21	0	projected	MGVDWTR	21	21	MGVDWTR	TRUE	TRUE	validated	7	TRUE	TRUE	FALSE	TRUE	FALSE	failed
PXD004720	bread wheat	node_secretion	NYVGNIVESR	TraesCSU03G0065300.1	0.9873	TraesCSU03G0065300	TraesCSU03G0065300.1	ChrUnknown	+	HC	138	147	NYVGNIVESR	33866351	33866381	1	30	0	projected	NYVGNIVESR	30	30	NYVGNIVESR	TRUE	TRUE	validated	10	TRUE	TRUE	FALSE	TRUE	FALSE	failed
PXD004720	bread wheat	node_secretion	QMSLLLR	TraesCSU03G0146500LC.1	0.6659	TraesCSU03G0146500LC	TraesCSU03G0146500LC.1	ChrUnknown	+	LC	190	196	QMSLLLR	119122198	119122219	1	21	0	projected	QMSLLLR	21	21	QMSLLLR	TRUE	TRUE	validated	7	TRUE	TRUE	FALSE	TRUE	FALSE	failed
PXD004720	bread wheat	node_secretion	NFGDSSAGGGGSIYGDTTWR	TraesCSU03G0069200.1	1	TraesCSU03G0069200	TraesCSU03G0069200.1	ChrUnknown	-	HC	411	430	NFGDSSAGGGGSIYGDTTWR	36646716	36646776	1	60	0	projected	NFGDSSAGGGGSIYGDTTWR	60	60	NFGDSSAGGGGSIYGDTTWR	TRUE	TRUE	validated	20	TRUE	TRUE	FALSE	TRUE	FALSE	failed
PXD004720	bread wheat	node_secretion	NDAVIDRFEAMKER	TraesCSU03G0263400LC.1	0.4278	TraesCSU03G0263400LC	TraesCSU03G0263400LC.1	ChrUnknown	-	LC	119	132	NDAVIDRFEAMKER	205934846	205934888	1	42	0	projected	NDAVIDRFEAMKER	42	42	NDAVIDRFEAMKER	TRUE	TRUE	validated	14	TRUE	TRUE	FALSE	TRUE	FALSE	failed
PXD004720	bread wheat	node_secretion	LNFIPVLASR	TraesCSU03G0033800.1	0.994	TraesCSU03G0033800	TraesCSU03G0033800.1	ChrUnknown	+	HC	971	980	LNFIPVLASR	22314659	22314689	1	30	0	projected	LNFIPVLASR	30	30	LNFIPVLASR	TRUE	TRUE	validated	10	TRUE	TRUE	FALSE	TRUE	FALSE	failed
PXD004720	bread wheat	node_secretion	PPMGFVK	TraesCSU03G0231000LC.1	0.0745	TraesCSU03G0231000LC	TraesCSU03G0231000LC.1	ChrUnknown	+	LC	175	181	PPMGFVK	189387726	189387747	1	21	0	projected	PPMGFVK	21	21	PPMGFVK	TRUE	TRUE	validated	7	TRUE	TRUE	FALSE	TRUE	FALSE	failed
PXD004720	bread wheat	node_secretion	NYSEGLQEDKKIR	TraesCSU03G0544000LC.1	0.1717	TraesCSU03G0544000LC	TraesCSU03G0544000LC.1	ChrUnknown	-	LC	28	40	NYSEGLQEDKKIR	333944494	333944533	1	39	0	projected	NYSEGLQEDKKIR	39	39	NYSEGLQEDKKIR	TRUE	TRUE	validated	13	TRUE	TRUE	FALSE	TRUE	FALSE	failed
PXD004720	bread wheat	node_secretion	PPMGFVK	TraesCSU03G0154900LC.1	0.0745	TraesCSU03G0154900LC	TraesCSU03G0154900LC.1	ChrUnknown	+	LC	175	181	PPMGFVK	130412543	130412564	1	21	0	projected	PPMGFVK	21	21	PPMGFVK	TRUE	TRUE	validated	7	TRUE	TRUE	FALSE	TRUE	FALSE	failed
PXD004720	bread wheat	node_secretion	LIDKYDLYGQVAYPK	TraesCSU03G0033800.2	1	TraesCSU03G0033800	TraesCSU03G0033800.2	ChrUnknown	+	HC	471	485	LIDKYDLYGQVAYPK	22312822	22312867	1	45	0	projected	LIDKYDLYGQVAYPK	45	45	LIDKYDLYGQVAYPK	TRUE	TRUE	validated	15	TRUE	TRUE	FALSE	TRUE	FALSE	failed
PXD004720	bread wheat	node_secretion	NLGYLPQLEYVQK	TraesCSU03G0252500.1	0.998	TraesCSU03G0252500	TraesCSU03G0252500.1	ChrUnknown	+	HC	788	800	NLGYLPQLEYVQK	199993981	199994020	1	39	0	projected	NLGYLPQLEYVQK	39	39	NLGYLPQLEYVQK	TRUE	TRUE	validated	13	TRUE	TRUE	FALSE	TRUE	FALSE	failed
PXD004720	bread wheat	node_secretion	LITLAIK	TraesCSU03G0534400LC.1	0.9896	TraesCSU03G0534400LC	TraesCSU03G0534400LC.1	ChrUnknown	-	LC	29	35	LITLAIK	326741732	326741753	1	21	0	projected	LITLAIK	21	21	LITLAIK	TRUE	TRUE	validated	7	TRUE	TRUE	FALSE	TRUE	FALSE	failed
PXD004720	bread wheat	node_secretion	LSQQGAITK	TraesCSU03G0076400.2	0.9901	TraesCSU03G0076400	TraesCSU03G0076400.2	ChrUnknown	+	HC	309	317	LSQQ----------GAITK	42644729	42644845	2	12,15	0,101	projected	LSQQGAITK	27	27	LSQQGAITK	TRUE	TRUE	validated	9	TRUE	TRUE	FALSE	TRUE	FALSE	failed
PXD004720	bread wheat	node_secretion	LNVTAIDTYDDHR	TraesCSU03G0533300LC.1	0.9999	TraesCSU03G0533300LC	TraesCSU03G0533300LC.1	ChrUnknown	-	LC	67	79	LNVTAIDTYDDHR	326136736	326136775	1	39	0	projected	LNVTAIDTYDDHR	39	39	LNVTAIDTYDDHR	TRUE	TRUE	validated	13	TRUE	TRUE	FALSE	TRUE	FALSE	failed
PXD004720	bread wheat	node_secretion	NTVLVDALAR	TraesCSU03G0061400.2	0.9879	TraesCSU03G0061400	TraesCSU03G0061400.2	ChrUnknown	-	HC	876	885	NTVLVDALAR	32266851	32266881	1	30	0	projected	NTVLVDALAR	30	30	NTVLVDALAR	TRUE	TRUE	validated	10	TRUE	TRUE	FALSE	TRUE	FALSE	failed
PXD004720	bread wheat	node_secretion	MNGYSEIER	TraesCSU03G0471700.1	0.9987	TraesCSU03G0471700	TraesCSU03G0471700.1	ChrUnknown	+	HC	1	9	MNGYSEIER	289989773	289989800	1	27	0	projected	MNGYSEIER	27	27	MNGYSEIER	TRUE	TRUE	validated	9	TRUE	TRUE	FALSE	TRUE	FALSE	failed
PXD004720	bread wheat	node_secretion	LSSELVDAAK	TraesCSU03G0136900.1	0.9996	TraesCSU03G0136900	TraesCSU03G0136900.1	ChrUnknown	+	HC	121	130	LSSELVDAAK	110386065	110386095	1	30	0	projected	LSSELVDAAK	30	30	LSSELVDAAK	TRUE	TRUE	validated	10	TRUE	TRUE	FALSE	TRUE	FALSE	failed
PXD004720	bread wheat	node_secretion	LIESPAPSIISRR	TraesCSU03G0425700LC.1	1	TraesCSU03G0425700LC	TraesCSU03G0425700LC.1	ChrUnknown	-	LC	25	37	LIESPAPSIISRR	269537188	269537227	1	39	0	projected	LIESPAPSIISRR	39	39	LIESPAPSIISRR	TRUE	TRUE	validated	13	TRUE	TRUE	FALSE	TRUE	FALSE	failed
PXD004720	bread wheat	node_secretion	MDAVDSVVDPLREFAK	TraesCSU03G0536600.1	1	TraesCSU03G0536600	TraesCSU03G0536600.1	ChrUnknown	-	HC	1	16	MDAVDSVVDPLREFAK	328250437	328250485	1	48	0	projected	MDAVDSVVDPLREFAK	48	48	MDAVDSVVDPLREFAK	TRUE	TRUE	validated	16	TRUE	TRUE	FALSE	TRUE	FALSE	failed
PXD004720	bread wheat	node_secretion	LLAYLAK	TraesCSU03G0421900.1	0.9981	TraesCSU03G0421900	TraesCSU03G0421900.1	ChrUnknown	-	HC	66	72	LLAYLAK	267671677	267671698	1	21	0	projected	LLAYLAK	21	21	LLAYLAK	TRUE	TRUE	validated	7	TRUE	TRUE	FALSE	TRUE	FALSE	failed
PXD004720	bread wheat	node_secretion	LLAYLAK	TraesCSU03G0524500.1	0.9981	TraesCSU03G0524500	TraesCSU03G0524500.1	ChrUnknown	+	HC	66	72	LLAYLAK	319354575	319354596	1	21	0	projected	LLAYLAK	21	21	LLAYLAK	TRUE	TRUE	validated	7	TRUE	TRUE	FALSE	TRUE	FALSE	failed
PXD004720	bread wheat	node_secretion	NYSEGLQEDKK	TraesCSU03G0544000LC.1	1	TraesCSU03G0544000LC	TraesCSU03G0544000LC.1	ChrUnknown	-	LC	28	38	NYSEGLQEDKK	333944500	333944533	1	33	0	projected	NYSEGLQEDKK	33	33	NYSEGLQEDKK	TRUE	TRUE	validated	11	TRUE	TRUE	FALSE	TRUE	FALSE	failed
PXD004720	bread wheat	node_secretion	PLMPLLR	TraesCSU03G0003700.1	0.1467	TraesCSU03G0003700	TraesCSU03G0003700.1	ChrUnknown	-	HC	64	70	PLMPLLR	9039286	9039307	1	21	0	projected	PLMPLLR	21	21	PLMPLIR	FALSE	TRUE	validated	7	TRUE	TRUE	FALSE	TRUE	FALSE	failed
PXD004720	bread wheat	node_secretion	MIQPQTLLNVADNSGAR	TraesCSU03G0521200LC.1	1	TraesCSU03G0521200LC	TraesCSU03G0521200LC.1	ChrUnknown	+	LC	1	17	MIQPQTLLNVADNSGAR	316212344	316212395	1	51	0	projected	MIQPQTLLNVADNSGAR	51	51	MIQPQTLLNVADNSGAR	TRUE	TRUE	validated	17	TRUE	TRUE	FALSE	TRUE	FALSE	failed
PXD004720	bread wheat	node_secretion	QILYLISK	TraesCSU03G0542900LC.1	0.9984	TraesCSU03G0542900LC	TraesCSU03G0542900LC.1	ChrUnknown	+	LC	175	182	QILYLISK	333217690	333217714	1	24	0	projected	QILYLISK	24	24	QILYLISK	TRUE	TRUE	validated	8	TRUE	TRUE	FALSE	TRUE	FALSE	failed
PXD004720	bread wheat	node_secretion	NVGIVLMGDGLMIQEGSFVK	TraesCSU03G0471800LC.1	1	TraesCSU03G0471800LC	TraesCSU03G0471800LC.1	ChrUnknown	+	LC	71	90	NVGIVLMGDGLMIQEGSFVK	289990338	289990398	1	60	0	projected	NVGIVLMGDGLMIQEGSFVK	60	60	NVGIVLMGDGLMIQEGSFVK	TRUE	TRUE	validated	20	TRUE	TRUE	FALSE	TRUE	FALSE	failed
PXD004720	bread wheat	node_secretion	LVSLESVR	TraesCSU03G0088600LC.1	0.8	TraesCSU03G0088600LC	TraesCSU03G0088600LC.1	ChrUnknown	+	LC	33	40	LVSLESVR	48329237	48329261	1	24	0	projected	LVSLESVR	24	24	LVSLESVR	TRUE	TRUE	validated	8	TRUE	TRUE	FALSE	TRUE	FALSE	failed
PXD004720	bread wheat	node_secretion	NLEDILR	TraesCSU03G0097100LC.1	0.856	TraesCSU03G0097100LC	TraesCSU03G0097100LC.1	ChrUnknown	-	LC	118	124	NLEDILR	52269976	52269997	1	21	0	projected	NLEDILR	21	21	NLEDILR	TRUE	TRUE	validated	7	TRUE	TRUE	FALSE	TRUE	FALSE	failed
PXD004720	bread wheat	node_secretion	NQLLSHR	TraesCSU03G0196900LC.1	0.6894	TraesCSU03G0196900LC	TraesCSU03G0196900LC.1	ChrUnknown	-	LC	45	51	NQLLSHR	166439635	166439656	1	21	0	projected	NQLLSHR	21	21	NQLLSHR	TRUE	TRUE	validated	7	TRUE	TRUE	FALSE	TRUE	FALSE	failed
PXD004720	bread wheat	node_secretion	PVSSGSPWYGADR	TraesCSU03G0209800.1	1	TraesCSU03G0209800	TraesCSU03G0209800.1	ChrUnknown	-	HC	42	54	PVSSGSPWYGADR	175179964	175180003	1	39	0	projected	PVSSGSPWYGADR	39	39	PVSSGSPWYGADR	TRUE	TRUE	validated	13	TRUE	TRUE	FALSE	TRUE	FALSE	failed
PXD004720	bread wheat	node_secretion	PTSGRNASERECSR	TraesCSU03G0239600LC.1	0.2	TraesCSU03G0239600LC	TraesCSU03G0239600LC.1	ChrUnknown	-	LC	85	98	PTSGRNASERECSR	194331387	194331429	1	42	0	projected	PTSGRNASERECSR	42	42	PTSGRNASERECSR	TRUE	TRUE	validated	14	TRUE	TRUE	FALSE	TRUE	FALSE	failed
PXD004720	bread wheat	node_secretion	NETLYFEK	TraesCSU03G0425800.1	0.9737	TraesCSU03G0425800	TraesCSU03G0425800.1	ChrUnknown	-	HC	30	37	NETLYFEK	269537805	269537829	1	24	0	projected	NETLYFEK	24	24	NETLYFEK	TRUE	TRUE	validated	8	TRUE	TRUE	FALSE	TRUE	FALSE	failed
PXD004720	bread wheat	node_secretion	MITQQVK	TraesCSU03G0534300.1	0.1906	TraesCSU03G0534300	TraesCSU03G0534300.1	ChrUnknown	+	HC	34	40	MITQQVK	326741099	326741120	1	21	0	projected	MITQQVK	21	21	MITQQVK	TRUE	TRUE	validated	7	TRUE	TRUE	FALSE	TRUE	FALSE	failed
PXD004720	bread wheat	node_secretion	LVLPGELAK	TraesCSU03G0216600.1	0.9997	TraesCSU03G0216600	TraesCSU03G0216600.1	ChrUnknown	+	HC	124	132	LVLPGELAK	179895090	179895117	1	27	0	projected	LVLPGELAK	27	27	LVLPGELAK	TRUE	TRUE	validated	9	TRUE	TRUE	FALSE	TRUE	FALSE	failed
PXD004720	bread wheat	node_secretion	MITGDQLAIGK	TraesCSU03G0076400.6	0.9988	TraesCSU03G0076400	TraesCSU03G0076400.6	ChrUnknown	+	HC	514	524	MITGDQLAIGK	42645942	42646041	2	10,23	0,76	projected	MITGDQLAIGK	33	33	MITGDQLAIGK	TRUE	TRUE	validated	11	TRUE	TRUE	FALSE	TRUE	FALSE	failed
PXD004720	bread wheat	node_secretion	LLEGDPLK	TraesCSU03G0076400.5	0.9998	TraesCSU03G0076400	TraesCSU03G0076400.5	ChrUnknown	+	HC	205	212	LLEGDPLK	42644134	42644158	1	24	0	projected	LLEGDPLK	24	24	LLEGDPLK	TRUE	TRUE	validated	8	TRUE	TRUE	FALSE	TRUE	FALSE	failed
PXD004720	bread wheat	node_secretion	LLEGDPLK	TraesCSU03G0076400.1	0.9998	TraesCSU03G0076400	TraesCSU03G0076400.1	ChrUnknown	+	HC	173	180	LLEGDPLK	42644134	42644158	1	24	0	projected	LLEGDPLK	24	24	LLEGDPLK	TRUE	TRUE	validated	8	TRUE	TRUE	FALSE	TRUE	FALSE	failed
PXD004720	bread wheat	node_secretion	LNFIPVLASR	TraesCSU03G0033800.2	0.994	TraesCSU03G0033800	TraesCSU03G0033800.2	ChrUnknown	+	HC	883	892	LNFIPVLASR	22314659	22314689	1	30	0	projected	LNFIPVLASR	30	30	LNFIPVLASR	TRUE	TRUE	validated	10	TRUE	TRUE	FALSE	TRUE	FALSE	failed
