## Supplementary material for "Community Resource: A Genome-Based Extension of Large-Scale Wheat Proteogenomics": Vincent_wheat-proteogenomics_technical-note_2026-06-16_Suppl-Tables.xlsx (part 6 of 22)

### Sheet: Suppl. Table S3 (continued)
Supplementary Table S2: Quality control check failures
PXD004720	bread wheat	node_secretion	LIGQLNIREQ	TraesCSU03G0437400.1	0.9957	TraesCSU03G0437400	TraesCSU03G0437400.1	ChrUnknown	-	HC	78	87	LIGQLNIREQ	274278504	274278534	1	30	0	projected	LIGQLNIREQ	30	30	LIGQLNIREQ	TRUE	TRUE	validated	10	TRUE	TRUE	FALSE	TRUE	FALSE	failed
PXD004720	bread wheat	node_secretion	PGTVALR	TraesCSU03G0093200.1	0.3698	TraesCSU03G0093200	TraesCSU03G0093200.1	ChrUnknown	-	HC	44	50	PGTVALR	50783339	50783360	1	21	0	projected	PGTVALR	21	21	PGTVALR	TRUE	TRUE	validated	7	TRUE	TRUE	FALSE	TRUE	FALSE	failed
PXD004720	bread wheat	node_secretion	LLEVDNR	TraesCSU03G0159200.1	0.7862	TraesCSU03G0159200	TraesCSU03G0159200.1	ChrUnknown	+	HC	166	172	LLEVDNR	136351932	136351953	1	21	0	projected	LLEVDNR	21	21	LLEVDNR	TRUE	TRUE	validated	7	TRUE	TRUE	FALSE	TRUE	FALSE	failed
PXD004720	bread wheat	node_secretion	MNGYSEIER	TraesCSU03G0231700.1	0.9987	TraesCSU03G0231700	TraesCSU03G0231700.1	ChrUnknown	-	HC	1	9	MNGYSEIER	189981416	189981443	1	27	0	projected	MNGYSEIER	27	27	MNGYSEIER	TRUE	TRUE	validated	9	TRUE	TRUE	FALSE	TRUE	FALSE	failed
PXD004720	bread wheat	node_secretion	QELIQDLFK	TraesCSU03G0061400.1	0.9992	TraesCSU03G0061400	TraesCSU03G0061400.1	ChrUnknown	-	HC	873	881	QELIQDLFK	32266540	32266567	1	27	0	projected	QELIQDLFK	27	27	QELIQDLFK	TRUE	TRUE	validated	9	TRUE	TRUE	FALSE	TRUE	FALSE	failed
PXD004720	bread wheat	node_secretion	LPLSIMGDYTIQTIR	TraesCSU03G0369400.1	0.9999	TraesCSU03G0369400	TraesCSU03G0369400.1	ChrUnknown	-	HC	147	161	LPLSIMGDYTIQTIR	247230603	247230648	1	45	0	projected	LPLSIMGDYTIQTIR	45	45	LPISIMGDYTIQTIR	FALSE	TRUE	validated	15	TRUE	TRUE	FALSE	TRUE	FALSE	failed
PXD004720	bread wheat	node_secretion	LNLYVLTPK	TraesCSU03G0472000.1	0.9989	TraesCSU03G0472000	TraesCSU03G0472000.1	ChrUnknown	+	HC	3	11	LNLYVLTPK	290197856	290197883	1	27	0	projected	LNLYVLTPK	27	27	LNLYVLTPK	TRUE	TRUE	validated	9	TRUE	TRUE	FALSE	TRUE	FALSE	failed
PXD004720	bread wheat	node_secretion	PTAYIGK	TraesCSU03G0185900LC.1	0.1451	TraesCSU03G0185900LC	TraesCSU03G0185900LC.1	ChrUnknown	+	LC	350	356	PTAYIGK	160830563	160830584	1	21	0	projected	PTAYIGK	21	21	PTAYIGK	TRUE	TRUE	validated	7	TRUE	TRUE	FALSE	TRUE	FALSE	failed
PXD004720	bread wheat	node_secretion	QIMYASR	TraesCSU03G0386300.1	0.1417	TraesCSU03G0386300	TraesCSU03G0386300.1	ChrUnknown	+	HC	193	199	QIMYASR	253640436	253640457	1	21	0	projected	QIMYASR	21	21	QIMYASR	TRUE	TRUE	validated	7	TRUE	TRUE	FALSE	TRUE	FALSE	failed
PXD004720	bread wheat	node_secretion	MHGSLNCK	TraesCSU03G0340200LC.1	0.3362	TraesCSU03G0340200LC	TraesCSU03G0340200LC.1	ChrUnknown	-	LC	106	113	MHGSLNCK	238124364	238124502	2	4,20	0,118	projected	MHGSLNCK	24	24	MHGSLNCK	TRUE	TRUE	validated	8	TRUE	TRUE	FALSE	TRUE	FALSE	failed
PXD004720	bread wheat	node_secretion	PGTVALR	TraesCSU03G0323700LC.1	0.3698	TraesCSU03G0323700LC	TraesCSU03G0323700LC.1	ChrUnknown	-	LC	44	50	PGTVALR	231366604	231366716	2	1,20	0,92	projected	PGTVALR	21	21	PGTVALR	TRUE	TRUE	validated	7	TRUE	TRUE	FALSE	TRUE	FALSE	failed
PXD004720	bread wheat	node_secretion	LVLPGELAK	TraesCSU03G0216500.1	0.9997	TraesCSU03G0216500	TraesCSU03G0216500.1	ChrUnknown	+	HC	124	132	LVLPGELAK	179895090	179895117	1	27	0	projected	LVLPGELAK	27	27	LVLPGELAK	TRUE	TRUE	validated	9	TRUE	TRUE	FALSE	TRUE	FALSE	failed
PXD004720	bread wheat	node_secretion	LLEFYER	TraesCSU03G0441900LC.1	0.9965	TraesCSU03G0441900LC	TraesCSU03G0441900LC.1	ChrUnknown	+	LC	61	67	LLEFYER	275966826	275966847	1	21	0	projected	LLEFYER	21	21	LLEFYER	TRUE	TRUE	validated	7	TRUE	TRUE	FALSE	TRUE	FALSE	failed
PXD004720	bread wheat	node_secretion	QLSSSCTSLEVLGLK	TraesCSU03G0225000LC.1	0.0676	TraesCSU03G0225000LC	TraesCSU03G0225000LC.1	ChrUnknown	-	LC	171	185	QLSSSCTSLEVLGLK	185521861	185521906	1	45	0	projected	QLSSSCTSLEVLGLK	45	45	QLSSSCTSLEVLGLK	TRUE	TRUE	validated	15	TRUE	TRUE	FALSE	TRUE	FALSE	failed
PXD004720	bread wheat	node_secretion	LLDIDEDYFVNQISNK	TraesCSU03G0209500LC.1	1	TraesCSU03G0209500LC	TraesCSU03G0209500LC.1	ChrUnknown	-	LC	154	169	LLDIDEDYFVNQISNK	174896766	174896814	1	48	0	projected	LLDIDEDYFVNQISNK	48	48	LLDLDEDYFVNQISNK	FALSE	TRUE	validated	16	TRUE	TRUE	FALSE	TRUE	FALSE	failed
PXD004720	bread wheat	node_secretion	PQPSAAQNQGPKADGEAK	TraesCSU03G0245000LC.1	0.09	TraesCSU03G0245000LC	TraesCSU03G0245000LC.1	ChrUnknown	-	LC	212	229	PQPSAAQNQ----------GPKADGEAK	196140689	196141061	2	27,27	0,345	projected	PQPSAAQNQGPKADGEAK	54	54	PQPSAAQNQGPKADGEAK	TRUE	TRUE	validated	18	TRUE	TRUE	FALSE	TRUE	FALSE	failed
PXD004720	bread wheat	node_secretion	LGWHDSGTYDK	TraesCSU03G0288300.1	1	TraesCSU03G0288300	TraesCSU03G0288300.1	ChrUnknown	+	HC	102	112	LGWHDSGTYDK	217326535	217326568	1	33	0	projected	LGWHDSGTYDK	33	33	LGWHDSGTYDK	TRUE	TRUE	validated	11	TRUE	TRUE	FALSE	TRUE	FALSE	failed
PXD004720	bread wheat	node_secretion	LIGQLNIR	TraesCSU03G0437400.1	0.9922	TraesCSU03G0437400	TraesCSU03G0437400.1	ChrUnknown	-	HC	78	85	LIGQLNIR	274278510	274278534	1	24	0	projected	LIGQLNIR	24	24	LIGQLNIR	TRUE	TRUE	validated	8	TRUE	TRUE	FALSE	TRUE	FALSE	failed
PXD004720	bread wheat	node_secretion	LFPDALSFPFF	TraesCSU03G0508100.1	0.9994	TraesCSU03G0508100	TraesCSU03G0508100.1	ChrUnknown	+	HC	32	42	LFPDALSFPFF	308098637	308098670	1	33	0	projected	LFPDALSFPFF	33	33	LFPDALSFPFF	TRUE	TRUE	validated	11	TRUE	TRUE	FALSE	TRUE	FALSE	failed
PXD004720	bread wheat	node_secretion	QLSSSCTSLEVLGLK	TraesCSU03G0193600.2	0.0676	TraesCSU03G0193600	TraesCSU03G0193600.2	ChrUnknown	+	HC	137	151	QLSSSCTSLEVLGLK	164787760	164787805	1	45	0	projected	QLSSSCTSLEVLGLK	45	45	QLSSSCTSLEVLGLK	TRUE	TRUE	validated	15	TRUE	TRUE	FALSE	TRUE	FALSE	failed
PXD004720	bread wheat	node_secretion	MITGDQLAIGK	TraesCSU03G0076400.4	0.9988	TraesCSU03G0076400	TraesCSU03G0076400.4	ChrUnknown	+	HC	507	517	MITGDQLAIGK	42645942	42646041	2	10,23	0,76	projected	MITGDQLAIGK	33	33	MITGDQLAIGK	TRUE	TRUE	validated	11	TRUE	TRUE	FALSE	TRUE	FALSE	failed
PXD004720	bread wheat	node_secretion	QMSLLLR	TraesCSU03G0519600LC.1	0.6659	TraesCSU03G0519600LC	TraesCSU03G0519600LC.1	ChrUnknown	+	LC	213	219	QMSLLLR	315369501	315369522	1	21	0	projected	QMSLLLR	21	21	QMSLLLR	TRUE	TRUE	validated	7	TRUE	TRUE	FALSE	TRUE	FALSE	failed
PXD004720	bread wheat	node_secretion	QIASAPR	TraesCSU03G0543800.1	0.3139	TraesCSU03G0543800	TraesCSU03G0543800.1	ChrUnknown	+	HC	38	44	QIASAPR	333725685	333725706	1	21	0	projected	QIASAPR	21	21	QIASAPR	TRUE	TRUE	validated	7	TRUE	TRUE	FALSE	TRUE	FALSE	failed
PXD004720	bread wheat	node_secretion	LIFQYASFNNSR	TraesCSU03G0199700LC.1	1	TraesCSU03G0199700LC	TraesCSU03G0199700LC.1	ChrUnknown	-	LC	256	267	LIFQYASFNNSR	168475074	168475110	1	36	0	projected	LIFQYASFNNSR	36	36	LIFQYASFNNSR	TRUE	TRUE	validated	12	TRUE	TRUE	FALSE	TRUE	FALSE	failed
PXD004720	bread wheat	node_secretion	QILYLISK	TraesCSU03G0504500LC.1	0.9984	TraesCSU03G0504500LC	TraesCSU03G0504500LC.1	ChrUnknown	+	LC	42	49	QILYLISK	306321096	306321120	1	24	0	projected	QILYLISK	24	24	QILYLISK	TRUE	TRUE	validated	8	TRUE	TRUE	FALSE	TRUE	FALSE	failed
PXD004720	bread wheat	node_secretion	QELIQDLFK	TraesCSU03G0061400.2	0.9992	TraesCSU03G0061400	TraesCSU03G0061400.2	ChrUnknown	-	HC	941	949	QELIQDLFK	32266540	32266567	1	27	0	projected	QELIQDLFK	27	27	QELIQDLFK	TRUE	TRUE	validated	9	TRUE	TRUE	FALSE	TRUE	FALSE	failed
PXD004720	bread wheat	node_secretion	PAAAAPK	TraesCSU03G0077000.1	0.2237	TraesCSU03G0077000	TraesCSU03G0077000.1	ChrUnknown	-	HC	74	80	PAAAAPK	42857833	42857854	1	21	0	projected	PAAAAPK	21	21	PAAAAPK	TRUE	TRUE	validated	7	TRUE	TRUE	FALSE	TRUE	FALSE	failed
PXD004720	bread wheat	node_secretion	REEMSSVLR	TraesCSU03G0481800LC.1	0.7601	TraesCSU03G0481800LC	TraesCSU03G0481800LC.1	ChrUnknown	-	LC	85	93	REEMSSVLR	294422776	294422803	1	27	0	projected	REEMSSVLR	27	27	REEMSSVLR	TRUE	TRUE	validated	9	TRUE	TRUE	FALSE	TRUE	FALSE	failed
PXD004720	bread wheat	node_secretion	SAAAGLNAGK	TraesCSU03G0156800.1	0.9996	TraesCSU03G0156800	TraesCSU03G0156800.1	ChrUnknown	-	HC	80	89	SAAAGLNAGK	132471651	132471681	1	30	0	projected	SAAAGLNAGK	30	30	SAAAGLNAGK	TRUE	TRUE	validated	10	TRUE	TRUE	FALSE	TRUE	FALSE	failed
PXD004720	bread wheat	node_secretion	SVHEPMQTGLK	TraesCSU03G0519600LC.1	1	TraesCSU03G0519600LC	TraesCSU03G0519600LC.1	ChrUnknown	+	LC	73	83	SVHEPMQTGLK	315369081	315369114	1	33	0	projected	SVHEPMQTGLK	33	33	SVHEPMQTGLK	TRUE	TRUE	validated	11	TRUE	TRUE	FALSE	TRUE	FALSE	failed
PXD004720	bread wheat	node_secretion	SFLIVGTK	TraesCSU03G0470200LC.1	0.9999	TraesCSU03G0470200LC	TraesCSU03G0470200LC.1	ChrUnknown	-	LC	70	77	SFLIVGTK	289533385	289533409	1	24	0	projected	SFLIVGTK	24	24	SFLIVGTK	TRUE	TRUE	validated	8	TRUE	TRUE	FALSE	TRUE	FALSE	failed
PXD004720	bread wheat	node_secretion	SFLIVGTK	TraesCSU03G0475600LC.1	0.9999	TraesCSU03G0475600LC	TraesCSU03G0475600LC.1	ChrUnknown	+	LC	70	77	SFLIVGTK	291804388	291804412	1	24	0	projected	SFLIVGTK	24	24	SFLIVGTK	TRUE	TRUE	validated	8	TRUE	TRUE	FALSE	TRUE	FALSE	failed
PXD004720	bread wheat	node_secretion	STELLIR	TraesCSU03G0093200.1	0.9991	TraesCSU03G0093200	TraesCSU03G0093200.1	ChrUnknown	-	HC	58	64	STELLIR	50783297	50783318	1	21	0	projected	STELLIR	21	21	STELLIR	TRUE	TRUE	validated	7	TRUE	TRUE	FALSE	TRUE	FALSE	failed
PXD004720	bread wheat	node_secretion	TGKPFWVVSEDMER	TraesCSU03G0532500.1	1	TraesCSU03G0532500	TraesCSU03G0532500.1	ChrUnknown	-	HC	127	140	TGKPFWVVSEDMER	325679249	325679291	1	42	0	projected	TGKPFWVVSEDMER	42	42	TGKPFWVVSEDMER	TRUE	TRUE	validated	14	TRUE	TRUE	FALSE	TRUE	FALSE	failed
PXD004720	bread wheat	node_secretion	SSSNSSDDNR	TraesCSU03G0217500LC.1	0.892	TraesCSU03G0217500LC	TraesCSU03G0217500LC.1	ChrUnknown	-	LC	2	11	SSSNSSDDNR	180307860	180307890	1	30	0	projected	SSSNSSDDNR	30	30	SSSNSSDDNR	TRUE	TRUE	validated	10	TRUE	TRUE	FALSE	TRUE	FALSE	failed
PXD004720	bread wheat	node_secretion	TGTLTLNK	TraesCSU03G0076400.6	0.9961	TraesCSU03G0076400	TraesCSU03G0076400.6	ChrUnknown	+	HC	336	343	TGTLTLNK	42644899	42644923	1	24	0	projected	TGTLTLNK	24	24	TGTLTLNK	TRUE	TRUE	validated	8	TRUE	TRUE	FALSE	TRUE	FALSE	failed
PXD004720	bread wheat	node_secretion	TAVATPR	TraesCSU03G0133600.1	0.1386	TraesCSU03G0133600	TraesCSU03G0133600.1	ChrUnknown	+	HC	87	93	TAVATPR	105759607	105759628	1	21	0	projected	TAVATPR	21	21	TAVATPR	TRUE	TRUE	validated	7	TRUE	TRUE	FALSE	TRUE	FALSE	failed
PXD004720	bread wheat	node_secretion	SVYEPLQTGLIAIDSMIPIGR	TraesCSU03G0446100LC.1	1	TraesCSU03G0446100LC	TraesCSU03G0446100LC.1	ChrUnknown	+	LC	38	58	SVYEPLQTGLIAIDSMIPIGR	278043694	278043757	1	63	0	projected	SVYEPLQTGLIAIDSMIPIGR	63	63	SVYEPLQTGLIAIDSMIPIGR	TRUE	TRUE	validated	21	TRUE	TRUE	FALSE	TRUE	FALSE	failed
PXD004720	bread wheat	node_secretion	TGQPYILQTNVFSGGKGDR	TraesCSU03G0234700.1	0.9999	TraesCSU03G0234700	TraesCSU03G0234700.1	ChrUnknown	-	HC	117	135	TGQPYILQTNVFSGGKGDR	191484326	191484383	1	57	0	projected	TGQPYILQTNVFSGGKGDR	57	57	TGQPYILQTNVFSGGKGDR	TRUE	TRUE	validated	19	TRUE	TRUE	FALSE	TRUE	FALSE	failed
PXD004720	bread wheat	node_secretion	SLNIPFIITENGVSDETDLIR	TraesCSU03G0067500LC.1	1	TraesCSU03G0067500LC	TraesCSU03G0067500LC.1	ChrUnknown	+	LC	43	63	SLNIPFIITENGVSDETDLIR	36238153	36238216	1	63	0	projected	SLNIPFIITENGVSDETDLIR	63	63	SLNIPFIITENGVSDETDLIR	TRUE	TRUE	validated	21	TRUE	TRUE	FALSE	TRUE	FALSE	failed
PXD004720	bread wheat	node_secretion	STELLIRK	TraesCSU03G0555700LC.1	0.7869	TraesCSU03G0555700LC	TraesCSU03G0555700LC.1	ChrUnknown	+	LC	23	30	STELLIRK	344498683	344498707	1	24	0	projected	STELLIRK	24	24	STELLIRK	TRUE	TRUE	validated	8	TRUE	TRUE	FALSE	TRUE	FALSE	failed
PXD004720	bread wheat	node_secretion	SAAGGLNAGK	TraesCSU03G0053800.1	0.9974	TraesCSU03G0053800	TraesCSU03G0053800.1	ChrUnknown	+	HC	63	72	SAAGGLNAGK	28825064	28825094	1	30	0	projected	SAAGGLNAGK	30	30	SAAGGLNAGK	TRUE	TRUE	validated	10	TRUE	TRUE	FALSE	TRUE	FALSE	failed
PXD004720	bread wheat	node_secretion	TGTLTLNK	TraesCSU03G0076400.1	0.9961	TraesCSU03G0076400	TraesCSU03G0076400.1	ChrUnknown	+	HC	336	343	TGTLTLNK	42644899	42644923	1	24	0	projected	TGTLTLNK	24	24	TGTLTLNK	TRUE	TRUE	validated	8	TRUE	TRUE	FALSE	TRUE	FALSE	failed
PXD004720	bread wheat	node_secretion	STELLIR	TraesCSU03G0090200.1	0.9991	TraesCSU03G0090200	TraesCSU03G0090200.1	ChrUnknown	+	HC	58	64	STELLIR	49616845	49616866	1	21	0	projected	STELLIR	21	21	STELLIR	TRUE	TRUE	validated	7	TRUE	TRUE	FALSE	TRUE	FALSE	failed
PXD004720	bread wheat	node_secretion	RLPAAGK	TraesCSU03G0216600.1	0.9444	TraesCSU03G0216600	TraesCSU03G0216600.1	ChrUnknown	+	HC	35	41	RLPAAGK	179894808	179894829	1	21	0	projected	RLPAAGK	21	21	RLPAAGK	TRUE	TRUE	validated	7	TRUE	TRUE	FALSE	TRUE	FALSE	failed
PXD004720	bread wheat	node_secretion	TTLARMVCENPR	TraesCSU03G0495700.1	0.6334	TraesCSU03G0495700	TraesCSU03G0495700.1	ChrUnknown	-	HC	21	32	TTLARMVCENPR	301832190	301832226	1	36	0	projected	TTLARMVCENPR	36	36	TTLARMVCENPR	TRUE	TRUE	validated	12	TRUE	TRUE	FALSE	TRUE	FALSE	failed
PXD004720	bread wheat	node_secretion	QVLANGKK	TraesCSU03G0545800LC.1	0.9283	TraesCSU03G0545800LC	TraesCSU03G0545800LC.1	ChrUnknown	-	LC	94	101	QVLANGKK	335036115	335036139	1	24	0	projected	QVLANGKK	24	24	QVLANGKK	TRUE	TRUE	validated	8	TRUE	TRUE	FALSE	TRUE	FALSE	failed
PXD004720	bread wheat	node_secretion	STELLIR	TraesCSU03G0360300LC.1	0.9991	TraesCSU03G0360300LC	TraesCSU03G0360300LC.1	ChrUnknown	+	LC	58	64	STELLIR	244007053	244007074	1	21	0	projected	STELLIR	21	21	STELLIR	TRUE	TRUE	validated	7	TRUE	TRUE	FALSE	TRUE	FALSE	failed
PXD004720	bread wheat	node_secretion	SAAAGLNAGK	TraesCSU03G0477200.1	0.9996	TraesCSU03G0477200	TraesCSU03G0477200.1	ChrUnknown	-	HC	80	89	SAAAGLNAGK	292858999	292859029	1	30	0	projected	SAAAGLNAGK	30	30	SAAAGLNAGK	TRUE	TRUE	validated	10	TRUE	TRUE	FALSE	TRUE	FALSE	failed
PXD004720	bread wheat	node_secretion	RVTPNIGVK	TraesCSU03G0168500.1	0.999	TraesCSU03G0168500	TraesCSU03G0168500.1	ChrUnknown	+	HC	68	76	RVTPNIGVK	146024726	146024753	1	27	0	projected	RVTPNIGVK	27	27	RVTPNIGVK	TRUE	TRUE	validated	9	TRUE	TRUE	FALSE	TRUE	FALSE	failed
PXD004720	bread wheat	node_secretion	SYELPDGQVITIGAER	TraesCSU03G0545400.1	1	TraesCSU03G0545400	TraesCSU03G0545400.1	ChrUnknown	-	HC	50	65	SYELPDGQVITIGAER	335018285	335018333	1	48	0	projected	SYELPDGQVITIGAER	48	48	SYELPDGQVITIGAER	TRUE	TRUE	validated	16	TRUE	TRUE	FALSE	TRUE	FALSE	failed
PXD004720	bread wheat	node_secretion	SIMNSFINDIFEK	TraesCSU03G0216700.1	1	TraesCSU03G0216700	TraesCSU03G0216700.1	ChrUnknown	+	HC	84	96	SIMNSFINDIFEK	179996087	179996126	1	39	0	projected	SIMNSFINDIFEK	39	39	SIMNSFINDIFEK	TRUE	TRUE	validated	13	TRUE	TRUE	FALSE	TRUE	FALSE	failed
PXD004720	bread wheat	node_secretion	TGTLTLNK	TraesCSU03G0076400.3	0.9961	TraesCSU03G0076400	TraesCSU03G0076400.3	ChrUnknown	+	HC	336	343	TGTLTLNK	42644899	42644923	1	24	0	projected	TGTLTLNK	24	24	TGTLTLNK	TRUE	TRUE	validated	8	TRUE	TRUE	FALSE	TRUE	FALSE	failed
PXD004720	bread wheat	node_secretion	SSGALGFVLSTSR	TraesCSU03G0033800.2	0.9912	TraesCSU03G0033800	TraesCSU03G0033800.2	ChrUnknown	+	HC	734	746	SSGALGFVLSTSR	22314103	22314142	1	39	0	projected	SSGALGFVLSTSR	39	39	SSGALGFVLSTSR	TRUE	TRUE	validated	13	TRUE	TRUE	FALSE	TRUE	FALSE	failed
PXD004720	bread wheat	node_secretion	SKNETLYFEK	TraesCSU03G0231700.1	0.9996	TraesCSU03G0231700	TraesCSU03G0231700.1	ChrUnknown	-	HC	28	37	SKNETLYFEK	189981332	189981362	1	30	0	projected	SKNETLYFEK	30	30	SKNETLYFEK	TRUE	TRUE	validated	10	TRUE	TRUE	FALSE	TRUE	FALSE	failed
PXD004720	bread wheat	node_secretion	SAPTTGGVK	TraesCSU03G0323700LC.1	0.9232	TraesCSU03G0323700LC	TraesCSU03G0323700LC.1	ChrUnknown	-	LC	29	37	SAPTTGGVK	231366734	231366761	1	27	0	projected	SAPTTGGVK	27	27	SAPTTGGVK	TRUE	TRUE	validated	9	TRUE	TRUE	FALSE	TRUE	FALSE	failed
PXD004720	bread wheat	node_secretion	VAELYHATR	TraesCSU03G0096000.1	0.6436	TraesCSU03G0096000	TraesCSU03G0096000.1	ChrUnknown	+	HC	83	91	VAELYHATR	51594359	51594386	1	27	0	projected	VAELYHATR	27	27	VAELYHATR	TRUE	TRUE	validated	9	TRUE	TRUE	FALSE	TRUE	FALSE	failed
PXD004720	bread wheat	node_secretion	STSLGETQADR	TraesCSU03G0093000.1	0.9993	TraesCSU03G0093000	TraesCSU03G0093000.1	ChrUnknown	-	HC	246	256	STSLGETQADR	50775308	50775341	1	33	0	projected	STSLGETQADR	33	33	STSLGETQADR	TRUE	TRUE	validated	11	TRUE	TRUE	FALSE	TRUE	FALSE	failed
PXD004720	bread wheat	node_secretion	SLAYQILYR	TraesCSU03G0418700.1	0.9957	TraesCSU03G0418700	TraesCSU03G0418700.1	ChrUnknown	-	HC	37	45	SLAYQILYR	266412403	266412430	1	27	0	projected	SLAYQILYR	27	27	SLAYQILYR	TRUE	TRUE	validated	9	TRUE	TRUE	FALSE	TRUE	FALSE	failed
PXD004720	bread wheat	node_secretion	SKNETLYFEKQR	TraesCSU03G0425800.1	0.8154	TraesCSU03G0425800	TraesCSU03G0425800.1	ChrUnknown	-	HC	28	39	SKNETLYFEKQR	269537799	269537835	1	36	0	projected	SKNETLYFEKQR	36	36	SKNETLYFEKQR	TRUE	TRUE	validated	12	TRUE	TRUE	FALSE	TRUE	FALSE	failed
PXD004720	bread wheat	node_secretion	SGNILPGTVVDSK	TraesCSU03G0061400.3	0.9999	TraesCSU03G0061400	TraesCSU03G0061400.3	ChrUnknown	-	HC	1051	1063	SGNILPGTVVDSK	32265875	32265992	2	20,19	0,98	projected	SGNILPGTVVDSK	39	39	SGNILPGTVVDSK	TRUE	TRUE	validated	13	TRUE	TRUE	FALSE	TRUE	FALSE	failed
PXD004720	bread wheat	node_secretion	SSYNTSSSR	TraesCSU03G0097100LC.1	0.999	TraesCSU03G0097100LC	TraesCSU03G0097100LC.1	ChrUnknown	-	LC	183	191	SSYNTSSSR	52269775	52269802	1	27	0	projected	SSYNTSSSR	27	27	SSYNTSSSR	TRUE	TRUE	validated	9	TRUE	TRUE	FALSE	TRUE	FALSE	failed
PXD004720	bread wheat	node_secretion	SADFQER	TraesCSU03G0523900LC.1	0.983	TraesCSU03G0523900LC	TraesCSU03G0523900LC.1	ChrUnknown	+	LC	6	12	SADFQER	318628547	318628568	1	21	0	projected	SADFQER	21	21	SADFQER	TRUE	TRUE	validated	7	TRUE	TRUE	FALSE	TRUE	FALSE	failed
PXD004720	bread wheat	node_secretion	TAVATPR	TraesCSU03G0051200.1	0.1386	TraesCSU03G0051200	TraesCSU03G0051200.1	ChrUnknown	-	HC	87	93	TAVATPR	27682222	27682243	1	21	0	projected	TAVATPR	21	21	TAVATPR	TRUE	TRUE	validated	7	TRUE	TRUE	FALSE	TRUE	FALSE	failed
PXD004720	bread wheat	node_secretion	SFYSPNLGR	TraesCSU03G0061400.3	0.9727	TraesCSU03G0061400	TraesCSU03G0061400.3	ChrUnknown	-	HC	483	491	SFYSPNLGR	32269824	32269851	1	27	0	projected	SFYSPNLGR	27	27	SFYSPNLGR	TRUE	TRUE	validated	9	TRUE	TRUE	FALSE	TRUE	FALSE	failed
PXD004720	bread wheat	node_secretion	SLVLGNGEER	TraesCSU03G0308000LC.1	0.9738	TraesCSU03G0308000LC	TraesCSU03G0308000LC.1	ChrUnknown	+	LC	15	24	SLVLGNGEER	225357176	225357206	1	30	0	projected	SLVLGNGEER	30	30	SLVLGNGEER	TRUE	TRUE	validated	10	TRUE	TRUE	FALSE	TRUE	FALSE	failed
PXD004720	bread wheat	node_secretion	TGSIVDVPAGK	TraesCSU03G0351700LC.1	0.9998	TraesCSU03G0351700LC	TraesCSU03G0351700LC.1	ChrUnknown	-	LC	40	50	TGSIVDVPAGK	240923833	240923866	1	33	0	projected	TGSIVDVPAGK	33	33	TGSIVDVPAGK	TRUE	TRUE	validated	11	TRUE	TRUE	FALSE	TRUE	FALSE	failed
PXD004720	bread wheat	node_secretion	SSYNTSSSR	TraesCSU03G0196900LC.1	0.999	TraesCSU03G0196900LC	TraesCSU03G0196900LC.1	ChrUnknown	-	LC	127	135	SSYNTSSSR	166439383	166439410	1	27	0	projected	SSYNTSSSR	27	27	SSYNTSSSR	TRUE	TRUE	validated	9	TRUE	TRUE	FALSE	TRUE	FALSE	failed
PXD004720	bread wheat	node_secretion	TAIAIDTILNQK	TraesCSU03G0519600LC.1	0.9999	TraesCSU03G0519600LC	TraesCSU03G0519600LC.1	ChrUnknown	+	LC	108	119	TAIAIDTILNQK	315369186	315369222	1	36	0	projected	TAIAIDTILNQK	36	36	TAIAIDTILNQK	TRUE	TRUE	validated	12	TRUE	TRUE	FALSE	TRUE	FALSE	failed
PXD004720	bread wheat	node_secretion	SAPTTGGVK	TraesCSU03G0360300LC.1	0.9232	TraesCSU03G0360300LC	TraesCSU03G0360300LC.1	ChrUnknown	+	LC	29	37	SAPTTGGVK	244006875	244006902	1	27	0	projected	SAPTTGGVK	27	27	SAPTTGGVK	TRUE	TRUE	validated	9	TRUE	TRUE	FALSE	TRUE	FALSE	failed
PXD004720	bread wheat	node_secretion	TGEVIAR	TraesCSU03G0048900LC.1	0.9517	TraesCSU03G0048900LC	TraesCSU03G0048900LC.1	ChrUnknown	-	LC	23	29	TGEVIAR	26927510	26927531	1	21	0	projected	TGEVIAR	21	21	TGEVLAR	FALSE	TRUE	validated	7	TRUE	TRUE	FALSE	TRUE	FALSE	failed
PXD004720	bread wheat	node_secretion	TNWGIGHGLK	TraesCSU03G0161400LC.1	1	TraesCSU03G0161400LC	TraesCSU03G0161400LC.1	ChrUnknown	+	LC	111	120	TNWGIGHGLK	138940360	138940390	1	30	0	projected	TNWGIGHGLK	30	30	TNWGIGHGLK	TRUE	TRUE	validated	10	TRUE	TRUE	FALSE	TRUE	FALSE	failed
PXD004720	bread wheat	node_secretion	RSVYEPLQTGLIAIDSMIPIGR	TraesCSU03G0130100LC.1	0.9994	TraesCSU03G0130100LC	TraesCSU03G0130100LC.1	ChrUnknown	-	LC	37	58	RSVYEPLQTGLIAIDSMIPIGR	101297987	101298053	1	66	0	projected	RSVYEPLQTGLIAIDSMIPIGR	66	66	RSVYEPLQTGLIAIDSMIPIGR	TRUE	TRUE	validated	22	TRUE	TRUE	FALSE	TRUE	FALSE	failed
PXD004720	bread wheat	node_secretion	STELLIRK	TraesCSU03G0090200.1	0.7869	TraesCSU03G0090200	TraesCSU03G0090200.1	ChrUnknown	+	HC	58	65	STELLIRK	49616845	49616869	1	24	0	projected	STELLIRK	24	24	STELLIRK	TRUE	TRUE	validated	8	TRUE	TRUE	FALSE	TRUE	FALSE	failed
PXD004720	bread wheat	node_secretion	SVAGGLNPNK	TraesCSU03G0342400.1	0.998	TraesCSU03G0342400	TraesCSU03G0342400.1	ChrUnknown	+	HC	80	89	SVAGGLNPNK	238398921	238398951	1	30	0	projected	SVAGGLNPNK	30	30	SVAGGLNPNK	TRUE	TRUE	validated	10	TRUE	TRUE	FALSE	TRUE	FALSE	failed
PXD004720	bread wheat	node_secretion	STELLIRK	TraesCSU03G0256200.1	0.7869	TraesCSU03G0256200	TraesCSU03G0256200.1	ChrUnknown	-	HC	58	65	STELLIRK	201238614	201238638	1	24	0	projected	STELLIRK	24	24	STELLIRK	TRUE	TRUE	validated	8	TRUE	TRUE	FALSE	TRUE	FALSE	failed
PXD004720	bread wheat	node_secretion	SFLIVGTK	TraesCSU03G0231900.1	0.9999	TraesCSU03G0231900	TraesCSU03G0231900.1	ChrUnknown	-	HC	70	77	SFLIVGTK	189984372	189984396	1	24	0	projected	SFLIVGTK	24	24	SFLIVGTK	TRUE	TRUE	validated	8	TRUE	TRUE	FALSE	TRUE	FALSE	failed
PXD004720	bread wheat	node_secretion	VAPFPGTFK	TraesCSU03G0089500.1	0.8007	TraesCSU03G0089500	TraesCSU03G0089500.1	ChrUnknown	+	HC	704	712	VAPFPGTFK	49381545	49381572	1	27	0	projected	VAPFPGTFK	27	27	VAPFPGTFK	TRUE	TRUE	validated	9	TRUE	TRUE	FALSE	TRUE	FALSE	failed
PXD004720	bread wheat	node_secretion	QSGRNDVK	TraesCSU03G0108000LC.1	0.4254	TraesCSU03G0108000LC	TraesCSU03G0108000LC.1	ChrUnknown	+	LC	185	192	QSGRNDVK	56179122	56179146	1	24	0	projected	QSGRNDVK	24	24	QSGRNDVK	TRUE	TRUE	validated	8	TRUE	TRUE	FALSE	TRUE	FALSE	failed
PXD004720	bread wheat	node_secretion	SLAYQILYR	TraesCSU03G0499500.1	0.9957	TraesCSU03G0499500	TraesCSU03G0499500.1	ChrUnknown	-	HC	37	45	SLAYQILYR	303795889	303795916	1	27	0	projected	SLAYQILYR	27	27	SLAYQILYR	TRUE	TRUE	validated	9	TRUE	TRUE	FALSE	TRUE	FALSE	failed
PXD004720	bread wheat	node_secretion	TVTAMDVVYALK	TraesCSU03G0110400.1	1	TraesCSU03G0110400	TraesCSU03G0110400.1	ChrUnknown	-	HC	81	92	TVTAMDVVYALK	56705712	56705748	1	36	0	projected	TVTAMDVVYALK	36	36	TVTAMDVVYALK	TRUE	TRUE	validated	12	TRUE	TRUE	FALSE	TRUE	FALSE	failed
PXD004720	bread wheat	node_secretion	SVVNLHNLETLSLR	TraesCSU03G0020800.1	1	TraesCSU03G0020800	TraesCSU03G0020800.1	ChrUnknown	+	HC	621	634	SVVNLHNLETLSLR	18503641	18503683	1	42	0	projected	SVVNLHNLETLSLR	42	42	SVVNLHNLETLSLR	TRUE	TRUE	validated	14	TRUE	TRUE	FALSE	TRUE	FALSE	failed
PXD004720	bread wheat	node_secretion	TIIQYLPYVTR	TraesCSU03G0421800LC.1	0.9998	TraesCSU03G0421800LC	TraesCSU03G0421800LC.1	ChrUnknown	-	LC	45	55	TIIQYLPYVTR	267671268	267671301	1	33	0	projected	TIIQYLPYVTR	33	33	TIIQYLPYVTR	TRUE	TRUE	validated	11	TRUE	TRUE	FALSE	TRUE	FALSE	failed
PXD004720	bread wheat	node_secretion	STELLIR	TraesCSU03G0323700LC.1	0.9991	TraesCSU03G0323700LC	TraesCSU03G0323700LC.1	ChrUnknown	-	LC	58	64	STELLIR	231366562	231366583	1	21	0	projected	STELLIR	21	21	STELLIR	TRUE	TRUE	validated	7	TRUE	TRUE	FALSE	TRUE	FALSE	failed
PXD004720	bread wheat	node_secretion	RFLDAMAIVQR	TraesCSU03G0507100LC.1	0.1289	TraesCSU03G0507100LC	TraesCSU03G0507100LC.1	ChrUnknown	-	LC	107	117	RFLDAMAIVQR	307670149	307670182	1	33	0	projected	RFLDAMAIVQR	33	33	RFLDAMAIVQR	TRUE	TRUE	validated	11	TRUE	TRUE	FALSE	TRUE	FALSE	failed
PXD004720	bread wheat	node_secretion	TAVATPR	TraesCSU03G0439100LC.1	0.1386	TraesCSU03G0439100LC	TraesCSU03G0439100LC.1	ChrUnknown	+	LC	66	72	TAVATPR	274906739	274906760	1	21	0	projected	TAVATPR	21	21	TAVATPR	TRUE	TRUE	validated	7	TRUE	TRUE	FALSE	TRUE	FALSE	failed
PXD004720	bread wheat	node_secretion	TGTLTLNK	TraesCSU03G0076400.5	0.9961	TraesCSU03G0076400	TraesCSU03G0076400.5	ChrUnknown	+	HC	368	375	TGTLTLNK	42644899	42644923	1	24	0	projected	TGTLTLNK	24	24	TGTLTLNK	TRUE	TRUE	validated	8	TRUE	TRUE	FALSE	TRUE	FALSE	failed
PXD004720	bread wheat	node_secretion	RGQVLEVDGEK	TraesCSU03G0164500LC.2	1	TraesCSU03G0164500LC	TraesCSU03G0164500LC.2	ChrUnknown	-	LC	57	67	RGQVLEVDGEK	141634562	141634595	1	33	0	projected	RGQVLEVDGEK	33	33	RGQVLEVDGEK	TRUE	TRUE	validated	11	TRUE	TRUE	FALSE	TRUE	FALSE	failed
PXD004720	bread wheat	node_secretion	SVYEPLQTGLIAIDSMIPIGR	TraesCSU03G0130100LC.1	1	TraesCSU03G0130100LC	TraesCSU03G0130100LC.1	ChrUnknown	-	LC	38	58	SVYEPLQTGLIAIDSMIPIGR	101297987	101298050	1	63	0	projected	SVYEPLQTGLIAIDSMIPIGR	63	63	SVYEPLQTGLIAIDSMIPIGR	TRUE	TRUE	validated	21	TRUE	TRUE	FALSE	TRUE	FALSE	failed
PXD004720	bread wheat	node_secretion	TGFTGAINYYR	TraesCSU03G0039900.1	0.7079	TraesCSU03G0039900	TraesCSU03G0039900.1	ChrUnknown	-	HC	232	242	TGFTGAINYYR	23814471	23814504	1	33	0	projected	TGFTGAINYYR	33	33	TGFTGAINYYR	TRUE	TRUE	validated	11	TRUE	TRUE	FALSE	TRUE	FALSE	failed
PXD004720	bread wheat	node_secretion	RSVYEPLQTGLIAIDSMIPIGR	TraesCSU03G0425700LC.1	0.9994	TraesCSU03G0425700LC	TraesCSU03G0425700LC.1	ChrUnknown	-	LC	37	58	RSVYEPLQTGLIAIDSMIPIGR	269537125	269537191	1	66	0	projected	RSVYEPLQTGLIAIDSMIPIGR	66	66	RSVYEPLQTGLIAIDSMIPIGR	TRUE	TRUE	validated	22	TRUE	TRUE	FALSE	TRUE	FALSE	failed
PXD004720	bread wheat	node_secretion	STELLIR	TraesCSU03G0256200.1	0.9991	TraesCSU03G0256200	TraesCSU03G0256200.1	ChrUnknown	-	HC	58	64	STELLIR	201238617	201238638	1	21	0	projected	STELLIR	21	21	STELLIR	TRUE	TRUE	validated	7	TRUE	TRUE	FALSE	TRUE	FALSE	failed
PXD004720	bread wheat	node_secretion	RIAQIPVSEAYLGR	TraesCSU03G0231600.1	0.9999	TraesCSU03G0231600	TraesCSU03G0231600.1	ChrUnknown	-	HC	94	107	RIAQIPVSEAYLGR	189980767	189980809	1	42	0	projected	RIAQIPVSEAYLGR	42	42	RIAQIPVSEAYLGR	TRUE	TRUE	validated	14	TRUE	TRUE	FALSE	TRUE	FALSE	failed
PXD004720	bread wheat	node_secretion	TGSIVDVPAGK	TraesCSU03G0524800LC.1	0.9998	TraesCSU03G0524800LC	TraesCSU03G0524800LC.1	ChrUnknown	-	LC	40	50	TGSIVDVPAGK	319360252	319360285	1	33	0	projected	TGSIVDVPAGK	33	33	TGSIVDVPAGK	TRUE	TRUE	validated	11	TRUE	TRUE	FALSE	TRUE	FALSE	failed
PXD004720	bread wheat	node_secretion	TATVTNLR	TraesCSU03G0329100.1	0.8444	TraesCSU03G0329100	TraesCSU03G0329100.1	ChrUnknown	-	HC	203	210	TATVTNLR	234028913	234028937	1	24	0	projected	TATVTNLR	24	24	TATVTNLR	TRUE	TRUE	validated	8	TRUE	TRUE	FALSE	TRUE	FALSE	failed
PXD004720	bread wheat	node_secretion	SVYEPLQTGLIAIDSMIPIGR	TraesCSU03G0235900LC.1	1	TraesCSU03G0235900LC	TraesCSU03G0235900LC.1	ChrUnknown	-	LC	59	79	SVYEPLQTGLIAIDSMIPIGR	192307066	192307129	1	63	0	projected	SVYEPLQTGLIAIDSMIPIGR	63	63	SVYEPLQTGLIAIDSMIPIGR	TRUE	TRUE	validated	21	TRUE	TRUE	FALSE	TRUE	FALSE	failed
PXD004720	bread wheat	node_secretion	SSGALGFVLSTSR	TraesCSU03G0033800.1	0.9912	TraesCSU03G0033800	TraesCSU03G0033800.1	ChrUnknown	+	HC	822	834	SSGALGFVLSTSR	22314103	22314142	1	39	0	projected	SSGALGFVLSTSR	39	39	SSGALGFVLSTSR	TRUE	TRUE	validated	13	TRUE	TRUE	FALSE	TRUE	FALSE	failed
PXD004720	bread wheat	node_secretion	TPWTVVYR	TraesCSU03G0055900.1	0.9963	TraesCSU03G0055900	TraesCSU03G0055900.1	ChrUnknown	+	HC	170	177	TPWTVVYR	30859931	30859955	1	24	0	projected	TPWTVVYR	24	24	TPWTVVYR	TRUE	TRUE	validated	8	TRUE	TRUE	FALSE	TRUE	FALSE	failed
PXD004720	bread wheat	node_secretion	RTGSIVDVPAGK	TraesCSU03G0351700LC.1	0.956	TraesCSU03G0351700LC	TraesCSU03G0351700LC.1	ChrUnknown	-	LC	39	50	RTGSIVDVPAGK	240923833	240923869	1	36	0	projected	RTGSIVDVPAGK	36	36	RTGSIVDVPAGK	TRUE	TRUE	validated	12	TRUE	TRUE	FALSE	TRUE	FALSE	failed
PXD004720	bread wheat	node_secretion	RSVYEPLQTGLIAIDSMIPIGR	TraesCSU03G0270500LC.1	0.9994	TraesCSU03G0270500LC	TraesCSU03G0270500LC.1	ChrUnknown	-	LC	37	58	RSVYEPLQTGLIAIDSMIPIGR	209500400	209500466	1	66	0	projected	RSVYEPLQTGLIAIDSMIPIGR	66	66	RSVYEPLQTGLIAIDSMIPIGR	TRUE	TRUE	validated	22	TRUE	TRUE	FALSE	TRUE	FALSE	failed
PXD004720	bread wheat	node_secretion	SIMNSFINDIFEK	TraesCSU03G0216500.1	1	TraesCSU03G0216500	TraesCSU03G0216500.1	ChrUnknown	+	HC	84	96	SIMNSFINDIFEK	179894970	179895009	1	39	0	projected	SIMNSFINDIFEK	39	39	SIMNSFINDIFEK	TRUE	TRUE	validated	13	TRUE	TRUE	FALSE	TRUE	FALSE	failed
PXD004720	bread wheat	node_secretion	SKNETLYFEK	TraesCSU03G0524300LC.1	0.9996	TraesCSU03G0524300LC	TraesCSU03G0524300LC.1	ChrUnknown	-	LC	28	37	SKNETLYFEK	319013088	319013118	1	30	0	projected	SKNETLYFEK	30	30	SKNETLYFEK	TRUE	TRUE	validated	10	TRUE	TRUE	FALSE	TRUE	FALSE	failed
PXD004720	bread wheat	node_secretion	RVTIMPK	TraesCSU03G0093200.1	0.9312	TraesCSU03G0093200	TraesCSU03G0093200.1	ChrUnknown	-	HC	117	123	RVTIMPK	50783120	50783141	1	21	0	projected	RVTIMPK	21	21	RVTIMPK	TRUE	TRUE	validated	7	TRUE	TRUE	FALSE	TRUE	FALSE	failed
PXD004720	bread wheat	node_secretion	SAAGGLNAGK	TraesCSU03G0129800.1	0.9974	TraesCSU03G0129800	TraesCSU03G0129800.1	ChrUnknown	-	HC	80	89	SAAGGLNAGK	99370076	99370106	1	30	0	projected	SAAGGLNAGK	30	30	SAAGGLNAGK	TRUE	TRUE	validated	10	TRUE	TRUE	FALSE	TRUE	FALSE	failed
PXD004720	bread wheat	node_secretion	RSVYEPLQTGLIAIDSMIPIGR	TraesCSU03G0231600.1	0.9994	TraesCSU03G0231600	TraesCSU03G0231600.1	ChrUnknown	-	HC	141	162	RSVYEPLQTGLIAIDSMIPIGR	189980602	189980668	1	66	0	projected	RSVYEPLQTGLIAIDSMIPIGR	66	66	RSVYEPLQTGLIAIDSMIPIGR	TRUE	TRUE	validated	22	TRUE	TRUE	FALSE	TRUE	FALSE	failed
PXD004720	bread wheat	node_secretion	SAPATGGVK	TraesCSU03G0093300.1	0.9703	TraesCSU03G0093300	TraesCSU03G0093300.1	ChrUnknown	-	HC	29	37	SAPATGGVK	50796684	50796711	1	27	0	projected	SAPATGGVK	27	27	SAPATGGVK	TRUE	TRUE	validated	9	TRUE	TRUE	FALSE	TRUE	FALSE	failed
PXD004720	bread wheat	node_secretion	TGTLTLNK	TraesCSU03G0076400.7	0.9961	TraesCSU03G0076400	TraesCSU03G0076400.7	ChrUnknown	+	HC	267	274	TGTLTLNK	42644899	42644923	1	24	0	projected	TGTLTLNK	24	24	TGTLTLNK	TRUE	TRUE	validated	8	TRUE	TRUE	FALSE	TRUE	FALSE	failed
PXD004720	bread wheat	node_secretion	SAAAGLNAGK	TraesCSU03G0129400.1	0.9996	TraesCSU03G0129400	TraesCSU03G0129400.1	ChrUnknown	-	HC	80	89	SAAAGLNAGK	99305683	99305713	1	30	0	projected	SAAAGLNAGK	30	30	SAAAGLNAGK	TRUE	TRUE	validated	10	TRUE	TRUE	FALSE	TRUE	FALSE	failed
PXD004720	bread wheat	node_secretion	TVTAMDVVYALKR	TraesCSU03G0110400.1	1	TraesCSU03G0110400	TraesCSU03G0110400.1	ChrUnknown	-	HC	81	93	TVTAMDVVYALKR	56705709	56705748	1	39	0	projected	TVTAMDVVYALKR	39	39	TVTAMDVVYALKR	TRUE	TRUE	validated	13	TRUE	TRUE	FALSE	TRUE	FALSE	failed
PXD004720	bread wheat	node_secretion	SGVSFFSQNIPK	TraesCSU03G0378000LC.1	0.9999	TraesCSU03G0378000LC	TraesCSU03G0378000LC.1	ChrUnknown	+	LC	53	64	SGVSFFSQNIPK	250427984	250428020	1	36	0	projected	SGVSFFSQNIPK	36	36	SGVSFFSQNIPK	TRUE	TRUE	validated	12	TRUE	TRUE	FALSE	TRUE	FALSE	failed
PXD004720	bread wheat	node_secretion	SSYNTSSSR	TraesCSU03G0504500LC.1	0.999	TraesCSU03G0504500LC	TraesCSU03G0504500LC.1	ChrUnknown	+	LC	50	58	SSYNTSSSR	306321120	306321147	1	27	0	projected	SSYNTSSSR	27	27	SSYNTSSSR	TRUE	TRUE	validated	9	TRUE	TRUE	FALSE	TRUE	FALSE	failed
PXD004720	bread wheat	node_secretion	SFYSPNLGR	TraesCSU03G0061400.1	0.9727	TraesCSU03G0061400	TraesCSU03G0061400.1	ChrUnknown	-	HC	411	419	SFYSPNLGR	32269824	32269851	1	27	0	projected	SFYSPNLGR	27	27	SFYSPNLGR	TRUE	TRUE	validated	9	TRUE	TRUE	FALSE	TRUE	FALSE	failed
PXD004720	bread wheat	node_secretion	STHTGTYEQELLYQSPSTLDISSETFFK	TraesCSU03G0526600.1	1	TraesCSU03G0526600	TraesCSU03G0526600.1	ChrUnknown	-	HC	104	131	STHTGTYEQELLYQSPSTLDISSETFFK	320913017	320913101	1	84	0	projected	STHTGTYEQELLYQSPSTLDISSETFFK	84	84	STHTGTYEQELLYQSPSTLDISSETFFK	TRUE	TRUE	validated	28	TRUE	TRUE	FALSE	TRUE	FALSE	failed
PXD004720	bread wheat	node_secretion	SGSELDGTSPFGYGLGNAASDVTAK	TraesCSU03G0069200.1	1	TraesCSU03G0069200	TraesCSU03G0069200.1	ChrUnknown	-	HC	431	455	SGSELDGTSPFGYGLGNAASDVTAK	36646641	36646716	1	75	0	projected	SGSELDGTSPFGYGLGNAASDVTAK	75	75	SGSELDGTSPFGYGLGNAASDVTAK	TRUE	TRUE	validated	25	TRUE	TRUE	FALSE	TRUE	FALSE	failed
PXD004720	bread wheat	node_secretion	STELLIR	TraesCSU03G0555700LC.1	0.9991	TraesCSU03G0555700LC	TraesCSU03G0555700LC.1	ChrUnknown	+	LC	23	29	STELLIR	344498683	344498704	1	21	0	projected	STELLIR	21	21	STELLIR	TRUE	TRUE	validated	7	TRUE	TRUE	FALSE	TRUE	FALSE	failed
PXD004720	bread wheat	node_secretion	SAAGGLNAGK	TraesCSU03G0053700.1	0.9974	TraesCSU03G0053700	TraesCSU03G0053700.1	ChrUnknown	+	HC	80	89	SAAGGLNAGK	28324222	28324252	1	30	0	projected	SAAGGLNAGK	30	30	SAAGGLNAGK	TRUE	TRUE	validated	10	TRUE	TRUE	FALSE	TRUE	FALSE	failed
PXD004720	bread wheat	node_secretion	RGQVLEVDGEK	TraesCSU03G0164500LC.1	1	TraesCSU03G0164500LC	TraesCSU03G0164500LC.1	ChrUnknown	-	LC	57	67	RGQVLEVDGEK	141634562	141634595	1	33	0	projected	RGQVLEVDGEK	33	33	RGQVLEVDGEK	TRUE	TRUE	validated	11	TRUE	TRUE	FALSE	TRUE	FALSE	failed
PXD004720	bread wheat	node_secretion	TETNPLLVLR	TraesCSU03G0276400.1	1	TraesCSU03G0276400	TraesCSU03G0276400.1	ChrUnknown	-	HC	54	63	TETNPLLVLR	212995762	212995792	1	30	0	projected	TETNPLLVLR	30	30	TETNPLLVLR	TRUE	TRUE	validated	10	TRUE	TRUE	FALSE	TRUE	FALSE	failed
PXD004720	bread wheat	node_secretion	TWILYEPMDR	TraesCSU03G0038700LC.1	0.7449	TraesCSU03G0038700LC	TraesCSU03G0038700LC.1	ChrUnknown	+	LC	27	36	TWILYEPMDR	23372448	23372478	1	30	0	projected	TWILYEPMDR	30	30	TWILYEPMDR	TRUE	TRUE	validated	10	TRUE	TRUE	FALSE	TRUE	FALSE	failed
PXD004720	bread wheat	node_secretion	TDDKFFTPR	TraesCSU03G0510300LC.1	0.9994	TraesCSU03G0510300LC	TraesCSU03G0510300LC.1	ChrUnknown	+	LC	92	100	TDDKFFTPR	309379028	309379055	1	27	0	projected	TDDKFFTPR	27	27	TDDKFFTPR	TRUE	TRUE	validated	9	TRUE	TRUE	FALSE	TRUE	FALSE	failed
PXD004720	bread wheat	node_secretion	SFYSPNLGR	TraesCSU03G0061400.2	0.9727	TraesCSU03G0061400	TraesCSU03G0061400.2	ChrUnknown	-	HC	483	491	SFYSPNLGR	32269824	32269851	1	27	0	projected	SFYSPNLGR	27	27	SFYSPNLGR	TRUE	TRUE	validated	9	TRUE	TRUE	FALSE	TRUE	FALSE	failed
PXD004720	bread wheat	node_secretion	SAPATGGVK	TraesCSU03G0256200.1	0.9703	TraesCSU03G0256200	TraesCSU03G0256200.1	ChrUnknown	-	HC	29	37	SAPATGGVK	201238698	201238725	1	27	0	projected	SAPATGGVK	27	27	SAPATGGVK	TRUE	TRUE	validated	9	TRUE	TRUE	FALSE	TRUE	FALSE	failed
PXD004720	bread wheat	node_secretion	RLEEIYK	TraesCSU03G0089500.1	0.9644	TraesCSU03G0089500	TraesCSU03G0089500.1	ChrUnknown	+	HC	306	312	RLEEIYK	49377708	49377729	1	21	0	projected	RLEEIYK	21	21	RLEEIYK	TRUE	TRUE	validated	7	TRUE	TRUE	FALSE	TRUE	FALSE	failed
PXD004720	bread wheat	node_secretion	SVSDADIRK	TraesCSU03G0001700.1	0.3474	TraesCSU03G0001700	TraesCSU03G0001700.1	ChrUnknown	-	HC	746	754	SVSDADIRK	8262394	8262421	1	27	0	projected	SVSDADIRK	27	27	SVSDADIRK	TRUE	TRUE	validated	9	TRUE	TRUE	FALSE	TRUE	FALSE	failed
PXD004720	bread wheat	node_secretion	SQNMVLMGGLR	TraesCSU03G0423800LC.1	0.9986	TraesCSU03G0423800LC	TraesCSU03G0423800LC.1	ChrUnknown	-	LC	55	65	SQNMVLMGGLR	268509437	268509470	1	33	0	projected	SQNMVLMGGLR	33	33	SQNMVLMGGLR	TRUE	TRUE	validated	11	TRUE	TRUE	FALSE	TRUE	FALSE	failed
PXD004720	bread wheat	node_secretion	SKNETLYFEKQR	TraesCSU03G0231700.1	0.8154	TraesCSU03G0231700	TraesCSU03G0231700.1	ChrUnknown	-	HC	28	39	SKNETLYFEKQR	189981326	189981362	1	36	0	projected	SKNETLYFEKQR	36	36	SKNETLYFEKQR	TRUE	TRUE	validated	12	TRUE	TRUE	FALSE	TRUE	FALSE	failed
PXD004720	bread wheat	node_secretion	TPEFVIK	TraesCSU03G0049900LC.1	0.9723	TraesCSU03G0049900LC	TraesCSU03G0049900LC.1	ChrUnknown	-	LC	75	81	TPEFVIK	27169853	27169874	1	21	0	projected	TPEFVIK	21	21	TPEFVIK	TRUE	TRUE	validated	7	TRUE	TRUE	FALSE	TRUE	FALSE	failed
PXD004720	bread wheat	node_secretion	TGFTGAINYYR	TraesCSU03G0308200.2	0.7079	TraesCSU03G0308200	TraesCSU03G0308200.2	ChrUnknown	-	HC	232	242	TGFTGAINYYR	225447818	225447851	1	33	0	projected	TGFTGAINYYR	33	33	TGFTGAINYYR	TRUE	TRUE	validated	11	TRUE	TRUE	FALSE	TRUE	FALSE	failed
PXD004720	bread wheat	node_secretion	TISPFGHSHR	TraesCSU03G0131000LC.1	1	TraesCSU03G0131000LC	TraesCSU03G0131000LC.1	ChrUnknown	+	LC	148	157	TISPFGHSHR	101322190	101322220	1	30	0	projected	TISPFGHSHR	30	30	TISPFGHSHR	TRUE	TRUE	validated	10	TRUE	TRUE	FALSE	TRUE	FALSE	failed
PXD004720	bread wheat	node_secretion	TAILERR	TraesCSU03G0369800LC.1	0.9934	TraesCSU03G0369800LC	TraesCSU03G0369800LC.1	ChrUnknown	+	LC	2	8	TAILERR	247371107	247371128	1	21	0	projected	TAILERR	21	21	TAILERR	TRUE	TRUE	validated	7	TRUE	TRUE	FALSE	TRUE	FALSE	failed
PXD004720	bread wheat	node_secretion	SSYNTSSSR	TraesCSU03G0147000LC.1	0.999	TraesCSU03G0147000LC	TraesCSU03G0147000LC.1	ChrUnknown	-	LC	50	58	SSYNTSSSR	119137456	119137483	1	27	0	projected	SSYNTSSSR	27	27	SSYNTSSSR	TRUE	TRUE	validated	9	TRUE	TRUE	FALSE	TRUE	FALSE	failed
PXD004720	bread wheat	node_secretion	TTLARMVCENPR	TraesCSU03G0444300.1	0.6334	TraesCSU03G0444300	TraesCSU03G0444300.1	ChrUnknown	-	HC	222	233	TTLARMVCENPR	277177305	277177341	1	36	0	projected	TTLARMVCENPR	36	36	TTLARMVCENPR	TRUE	TRUE	validated	12	TRUE	TRUE	FALSE	TRUE	FALSE	failed
PXD004720	bread wheat	node_secretion	SKNETLYFEKQR	TraesCSU03G0524300LC.1	0.8154	TraesCSU03G0524300LC	TraesCSU03G0524300LC.1	ChrUnknown	-	LC	28	39	SKNETLYFEKQR	319013082	319013118	1	36	0	projected	SKNETLYFEKQR	36	36	SKNETLYFEKQR	TRUE	TRUE	validated	12	TRUE	TRUE	FALSE	TRUE	FALSE	failed
PXD004720	bread wheat	node_secretion	STELLIR	TraesCSU03G0093300.1	0.9991	TraesCSU03G0093300	TraesCSU03G0093300.1	ChrUnknown	-	HC	58	64	STELLIR	50796603	50796624	1	21	0	projected	STELLIR	21	21	STELLIR	TRUE	TRUE	validated	7	TRUE	TRUE	FALSE	TRUE	FALSE	failed
PXD004720	bread wheat	node_secretion	SLAYQILYR	TraesCSU03G0420200.1	0.9957	TraesCSU03G0420200	TraesCSU03G0420200.1	ChrUnknown	-	HC	37	45	SLAYQILYR	267205998	267206025	1	27	0	projected	SLAYQILYR	27	27	SLAYQILYR	TRUE	TRUE	validated	9	TRUE	TRUE	FALSE	TRUE	FALSE	failed
PXD004720	bread wheat	node_secretion	TMVVQIPWLK	TraesCSU03G0337200.1	0.1744	TraesCSU03G0337200	TraesCSU03G0337200.1	ChrUnknown	+	HC	485	494	TMVVQIPWLK	236736145	236736175	1	30	0	projected	TMVVQIPWLK	30	30	TMVVQIPWLK	TRUE	TRUE	validated	10	TRUE	TRUE	FALSE	TRUE	FALSE	failed
PXD004720	bread wheat	node_secretion	RVTPNIGVK	TraesCSU03G0136900.1	0.999	TraesCSU03G0136900	TraesCSU03G0136900.1	ChrUnknown	+	HC	68	76	RVTPNIGVK	110385906	110385933	1	27	0	projected	RVTPNIGVK	27	27	RVTPNIGVK	TRUE	TRUE	validated	9	TRUE	TRUE	FALSE	TRUE	FALSE	failed
PXD004720	bread wheat	node_secretion	TETNPLLVLR	TraesCSU03G0136900.1	1	TraesCSU03G0136900	TraesCSU03G0136900.1	ChrUnknown	+	HC	54	63	TETNPLLVLR	110385864	110385894	1	30	0	projected	TETNPLLVLR	30	30	TETNPLLVLR	TRUE	TRUE	validated	10	TRUE	TRUE	FALSE	TRUE	FALSE	failed
PXD004720	bread wheat	node_secretion	TETNPLLVLR	TraesCSU03G0499500.1	1	TraesCSU03G0499500	TraesCSU03G0499500.1	ChrUnknown	-	HC	54	63	TETNPLLVLR	303795835	303795865	1	30	0	projected	TETNPLLVLR	30	30	TETNPLLVLR	TRUE	TRUE	validated	10	TRUE	TRUE	FALSE	TRUE	FALSE	failed
PXD004720	bread wheat	node_secretion	TSQNQLAR	TraesCSU03G0231600.1	0.9819	TraesCSU03G0231600	TraesCSU03G0231600.1	ChrUnknown	-	HC	406	413	TSQNQLAR	189979849	189979873	1	24	0	projected	TSQNQLAR	24	24	TSQNQLAR	TRUE	TRUE	validated	8	TRUE	TRUE	FALSE	TRUE	FALSE	failed
PXD004720	bread wheat	node_secretion	SSFPPVTFPESVR	TraesCSU03G0285100LC.1	0.2718	TraesCSU03G0285100LC	TraesCSU03G0285100LC.1	ChrUnknown	-	LC	46	58	SSFPPVTFPESVR	216074616	216074655	1	39	0	projected	SSFPPVTFPESVR	39	39	SSFPPVTFPESVR	TRUE	TRUE	validated	13	TRUE	TRUE	FALSE	TRUE	FALSE	failed
PXD004720	bread wheat	node_secretion	SSIFDAK	TraesCSU03G0365500LC.1	0.9902	TraesCSU03G0365500LC	TraesCSU03G0365500LC.1	ChrUnknown	-	LC	63	69	SSIFDAK	245842349	245842370	1	21	0	projected	SSIFDAK	21	21	SSIFDAK	TRUE	TRUE	validated	7	TRUE	TRUE	FALSE	TRUE	FALSE	failed
PXD004720	bread wheat	node_secretion	TVVNNESSEIIR	TraesCSU03G0111800.2	0.9998	TraesCSU03G0111800	TraesCSU03G0111800.2	ChrUnknown	+	HC	180	191	TVVNNESSEIIR	57188996	57189032	1	36	0	projected	TVVNNESSEIIR	36	36	TVVNNESSEIIR	TRUE	TRUE	validated	12	TRUE	TRUE	FALSE	TRUE	FALSE	failed
PXD004720	bread wheat	node_secretion	RTGSIVDVPAGK	TraesCSU03G0519600LC.1	0.956	TraesCSU03G0519600LC	TraesCSU03G0519600LC.1	ChrUnknown	+	LC	22	33	RTGSIVDVPAGK	315368928	315368964	1	36	0	projected	RTGSIVDVPAGK	36	36	RTGSIVDVPAGK	TRUE	TRUE	validated	12	TRUE	TRUE	FALSE	TRUE	FALSE	failed
PXD004720	bread wheat	node_secretion	TVTAMDVVYALKR	TraesCSU03G0110600.1	1	TraesCSU03G0110600	TraesCSU03G0110600.1	ChrUnknown	+	HC	81	93	TVTAMDVVYALKR	56849392	56849431	1	39	0	projected	TVTAMDVVYALKR	39	39	TVTAMDVVYALKR	TRUE	TRUE	validated	13	TRUE	TRUE	FALSE	TRUE	FALSE	failed
PXD004720	bread wheat	node_secretion	RISGLIYEETR	TraesCSU03G0237200.1	1	TraesCSU03G0237200	TraesCSU03G0237200.1	ChrUnknown	+	HC	46	56	RISGLIYEETR	193114216	193114249	1	33	0	projected	RISGLIYEETR	33	33	RISGLIYEETR	TRUE	TRUE	validated	11	TRUE	TRUE	FALSE	TRUE	FALSE	failed
PXD004720	bread wheat	node_secretion	STELLIRK	TraesCSU03G0323700LC.1	0.7869	TraesCSU03G0323700LC	TraesCSU03G0323700LC.1	ChrUnknown	-	LC	58	65	STELLIRK	231366559	231366583	1	24	0	projected	STELLIRK	24	24	STELLIRK	TRUE	TRUE	validated	8	TRUE	TRUE	FALSE	TRUE	FALSE	failed
PXD004720	bread wheat	node_secretion	TLPDWAEALEPVR	TraesCSU03G0319000.1	0.5013	TraesCSU03G0319000	TraesCSU03G0319000.1	ChrUnknown	-	HC	741	753	TLPDWAEALEPVR	229748865	229748904	1	39	0	projected	TLPDWAEALEPVR	39	39	TLPDWAEALEPVR	TRUE	TRUE	validated	13	TRUE	TRUE	FALSE	TRUE	FALSE	failed
PXD004720	bread wheat	node_secretion	SKNETLYFEKQR	TraesCSU03G0471700.1	0.8154	TraesCSU03G0471700	TraesCSU03G0471700.1	ChrUnknown	+	HC	28	39	SKNETLYFEKQR	289989854	289989890	1	36	0	projected	SKNETLYFEKQR	36	36	SKNETLYFEKQR	TRUE	TRUE	validated	12	TRUE	TRUE	FALSE	TRUE	FALSE	failed
PXD004720	bread wheat	node_secretion	SLAYQILYR	TraesCSU03G0168500.1	0.9957	TraesCSU03G0168500	TraesCSU03G0168500.1	ChrUnknown	+	HC	37	45	SLAYQILYR	146024633	146024660	1	27	0	projected	SLAYQILYR	27	27	SLAYQILYR	TRUE	TRUE	validated	9	TRUE	TRUE	FALSE	TRUE	FALSE	failed
PXD004720	bread wheat	node_secretion	RAQAEAEGETVESK	TraesCSU03G0065800LC.1	0.1534	TraesCSU03G0065800LC	TraesCSU03G0065800LC.1	ChrUnknown	-	LC	46	59	RAQAEAEGETVESK	33944068	33944110	1	42	0	projected	RAQAEAEGETVESK	42	42	RAQAEAEGETVESK	TRUE	TRUE	validated	14	TRUE	TRUE	FALSE	TRUE	FALSE	failed
PXD004720	bread wheat	node_secretion	SSRPGQK	TraesCSU03G0472800LC.1	0.1232	TraesCSU03G0472800LC	TraesCSU03G0472800LC.1	ChrUnknown	-	LC	86	92	SSRPGQK	290394266	290394287	1	21	0	projected	SSRPGQK	21	21	SSRPGQK	TRUE	TRUE	validated	7	TRUE	TRUE	FALSE	TRUE	FALSE	failed
PXD004720	bread wheat	node_secretion	TPVSLDMLGR	TraesCSU03G0164500LC.1	1	TraesCSU03G0164500LC	TraesCSU03G0164500LC.1	ChrUnknown	-	LC	95	104	TPVSLDMLGR	141633969	141633999	1	30	0	projected	TPVSLDMLGR	30	30	TPVSLDMLGR	TRUE	TRUE	validated	10	TRUE	TRUE	FALSE	TRUE	FALSE	failed
PXD004720	bread wheat	node_secretion	SVYEPLQTGLIAIDSMIPIGR	TraesCSU03G0098000LC.1	1	TraesCSU03G0098000LC	TraesCSU03G0098000LC.1	ChrUnknown	-	LC	38	58	SVYEPLQTGLIAIDSMIPIGR	52313749	52313812	1	63	0	projected	SVYEPLQTGLIAIDSMIPIGR	63	63	SVYEPLQTGLIAIDSMIPIGR	TRUE	TRUE	validated	21	TRUE	TRUE	FALSE	TRUE	FALSE	failed
PXD004720	bread wheat	node_secretion	SAAGGLNAGK	TraesCSU03G0054300.1	0.9974	TraesCSU03G0054300	TraesCSU03G0054300.1	ChrUnknown	-	HC	162	171	SAAGGLNAGK	29053985	29054015	1	30	0	projected	SAAGGLNAGK	30	30	SAAGGLNAGK	TRUE	TRUE	validated	10	TRUE	TRUE	FALSE	TRUE	FALSE	failed
PXD004720	bread wheat	node_secretion	QTGKTAVATDTILNQK	TraesCSU03G0131800.1	0.5452	TraesCSU03G0131800	TraesCSU03G0131800.1	ChrUnknown	+	HC	71	86	QTGKTAVATDTILNQK	101367302	101367350	1	48	0	projected	QTGKTAVATDTILNQK	48	48	QTGKTAVATDTILNQK	TRUE	TRUE	validated	16	TRUE	TRUE	FALSE	TRUE	FALSE	failed
PXD004720	bread wheat	node_secretion	VALEACVQAR	TraesCSU03G0539600LC.1	0.999	TraesCSU03G0539600LC	TraesCSU03G0539600LC.1	ChrUnknown	-	LC	41	50	VALEACVQAR	329976510	329976540	1	30	0	projected	VALEACVQAR	30	30	VALEACVQAR	TRUE	TRUE	validated	10	TRUE	TRUE	FALSE	TRUE	FALSE	failed
PXD004720	bread wheat	node_secretion	TVVNNESSEIIR	TraesCSU03G0111800.1	0.9998	TraesCSU03G0111800	TraesCSU03G0111800.1	ChrUnknown	+	HC	178	189	TVVNNESSEIIR	57188996	57189032	1	36	0	projected	TVVNNESSEIIR	36	36	TVVNNESSEIIR	TRUE	TRUE	validated	12	TRUE	TRUE	FALSE	TRUE	FALSE	failed
PXD004720	bread wheat	node_secretion	STELLIRK	TraesCSU03G0360300LC.1	0.7869	TraesCSU03G0360300LC	TraesCSU03G0360300LC.1	ChrUnknown	+	LC	58	65	STELLIRK	244007053	244007077	1	24	0	projected	STELLIRK	24	24	STELLIRK	TRUE	TRUE	validated	8	TRUE	TRUE	FALSE	TRUE	FALSE	failed
PXD004720	bread wheat	node_secretion	SADFQER	TraesCSU03G0527300LC.1	0.983	TraesCSU03G0527300LC	TraesCSU03G0527300LC.1	ChrUnknown	+	LC	51	57	SADFQER	321004546	321004567	1	21	0	projected	SADFQER	21	21	SADFQER	TRUE	TRUE	validated	7	TRUE	TRUE	FALSE	TRUE	FALSE	failed
PXD004720	bread wheat	node_secretion	TGAGSLLKPLNSEYGK	TraesCSU03G0538600.1	1	TraesCSU03G0538600	TraesCSU03G0538600.1	ChrUnknown	-	HC	17	32	TGAGSLLKPLNSEYGK	329308493	329308541	1	48	0	projected	TGAGSLLKPLNSEYGK	48	48	TGAGSLLKPLNSEYGK	TRUE	TRUE	validated	16	TRUE	TRUE	FALSE	TRUE	FALSE	failed
PXD004720	bread wheat	node_secretion	SLAYQILYR	TraesCSU03G0136900.1	0.9957	TraesCSU03G0136900	TraesCSU03G0136900.1	ChrUnknown	+	HC	37	45	SLAYQILYR	110385813	110385840	1	27	0	projected	SLAYQILYR	27	27	SLAYQILYR	TRUE	TRUE	validated	9	TRUE	TRUE	FALSE	TRUE	FALSE	failed
PXD004720	bread wheat	node_secretion	RTGSIVDVPAGK	TraesCSU03G0524800LC.1	0.956	TraesCSU03G0524800LC	TraesCSU03G0524800LC.1	ChrUnknown	-	LC	39	50	RTGSIVDVPAGK	319360252	319360288	1	36	0	projected	RTGSIVDVPAGK	36	36	RTGSIVDVPAGK	TRUE	TRUE	validated	12	TRUE	TRUE	FALSE	TRUE	FALSE	failed
PXD004720	bread wheat	node_secretion	SALDEVTDTGAFDR	TraesCSU03G0111800.2	1	TraesCSU03G0111800	TraesCSU03G0111800.2	ChrUnknown	+	HC	45	58	SALDEVTDTGAFDR	57188404	57188446	1	42	0	projected	SALDEVTDTGAFDR	42	42	SALDEVTDTGAFDR	TRUE	TRUE	validated	14	TRUE	TRUE	FALSE	TRUE	FALSE	failed
PXD004720	bread wheat	node_secretion	TAVDAIR	TraesCSU03G0369300.1	0.1474	TraesCSU03G0369300	TraesCSU03G0369300.1	ChrUnknown	+	HC	83	89	TAVDAIR	247229914	247229935	1	21	0	projected	TAVDAIR	21	21	TAVDAIR	TRUE	TRUE	validated	7	TRUE	TRUE	FALSE	TRUE	FALSE	failed
PXD004720	bread wheat	node_secretion	TPLLAAWVER	TraesCSU03G0085400.1	0.9998	TraesCSU03G0085400	TraesCSU03G0085400.1	ChrUnknown	+	HC	177	186	TPLLAAWVER	47271824	47271854	1	30	0	projected	TPLLAAWVER	30	30	TPLLAAWVER	TRUE	TRUE	validated	10	TRUE	TRUE	FALSE	TRUE	FALSE	failed
PXD004720	bread wheat	node_secretion	TVSGVAGPLVILDKVK	TraesCSU03G0164500LC.2	1	TraesCSU03G0164500LC	TraesCSU03G0164500LC.2	ChrUnknown	-	LC	23	38	TVSGVAGPLVILDKVK	141634765	141634813	1	48	0	projected	TVSGVAGPLVILDKVK	48	48	TVSGVAGPLVILDKVK	TRUE	TRUE	validated	16	TRUE	TRUE	FALSE	TRUE	FALSE	failed
PXD004720	bread wheat	node_secretion	SIMNSFINDIFEK	TraesCSU03G0216800.1	1	TraesCSU03G0216800	TraesCSU03G0216800.1	ChrUnknown	+	HC	84	96	SIMNSFINDIFEK	179996087	179996126	1	39	0	projected	SIMNSFINDIFEK	39	39	SIMNSFINDIFEK	TRUE	TRUE	validated	13	TRUE	TRUE	FALSE	TRUE	FALSE	failed
PXD004720	bread wheat	node_secretion	SAPATGGVK	TraesCSU03G0093200.1	0.9703	TraesCSU03G0093200	TraesCSU03G0093200.1	ChrUnknown	-	HC	29	37	SAPATGGVK	50783378	50783405	1	27	0	projected	SAPATGGVK	27	27	SAPATGGVK	TRUE	TRUE	validated	9	TRUE	TRUE	FALSE	TRUE	FALSE	failed
PXD004720	bread wheat	node_secretion	RLPAAGK	TraesCSU03G0216500.1	0.9444	TraesCSU03G0216500	TraesCSU03G0216500.1	ChrUnknown	+	HC	35	41	RLPAAGK	179894808	179894829	1	21	0	projected	RLPAAGK	21	21	RLPAAGK	TRUE	TRUE	validated	7	TRUE	TRUE	FALSE	TRUE	FALSE	failed
PXD004720	bread wheat	node_secretion	SAAGGLNAGK	TraesCSU03G0472300.1	0.9974	TraesCSU03G0472300	TraesCSU03G0472300.1	ChrUnknown	-	HC	80	89	SAAGGLNAGK	290236262	290236292	1	30	0	projected	SAAGGLNAGK	30	30	SAAGGLNAGK	TRUE	TRUE	validated	10	TRUE	TRUE	FALSE	TRUE	FALSE	failed
PXD004720	bread wheat	node_secretion	RVTPNIGVK	TraesCSU03G0420200.1	0.999	TraesCSU03G0420200	TraesCSU03G0420200.1	ChrUnknown	-	HC	68	76	RVTPNIGVK	267205905	267205932	1	27	0	projected	RVTPNIGVK	27	27	RVTPNIGVK	TRUE	TRUE	validated	9	TRUE	TRUE	FALSE	TRUE	FALSE	failed
PXD004720	bread wheat	node_secretion	TTGTGFQTR	TraesCSU03G0234700.1	0.9983	TraesCSU03G0234700	TraesCSU03G0234700.1	ChrUnknown	-	HC	62	70	TTGTGFQTR	191484624	191484651	1	27	0	projected	TTGTGFQTR	27	27	TTGTGFQTR	TRUE	TRUE	validated	9	TRUE	TRUE	FALSE	TRUE	FALSE	failed
PXD004720	bread wheat	node_secretion	TETNPLLVLR	TraesCSU03G0420200.1	1	TraesCSU03G0420200	TraesCSU03G0420200.1	ChrUnknown	-	HC	54	63	TETNPLLVLR	267205944	267205974	1	30	0	projected	TETNPLLVLR	30	30	TETNPLLVLR	TRUE	TRUE	validated	10	TRUE	TRUE	FALSE	TRUE	FALSE	failed
PXD004720	bread wheat	node_secretion	TASLVCLR	TraesCSU03G0023100LC.1	0.9853	TraesCSU03G0023100LC	TraesCSU03G0023100LC.1	ChrUnknown	-	LC	80	87	TASLVCLR	18804609	18804633	1	24	0	projected	TASLVCLR	24	24	TASLVCLR	TRUE	TRUE	validated	8	TRUE	TRUE	FALSE	TRUE	FALSE	failed
PXD004720	bread wheat	node_secretion	RLPAAGK	TraesCSU03G0216800.1	0.9444	TraesCSU03G0216800	TraesCSU03G0216800.1	ChrUnknown	+	HC	35	41	RLPAAGK	179995925	179995946	1	21	0	projected	RLPAAGK	21	21	RLPAAGK	TRUE	TRUE	validated	7	TRUE	TRUE	FALSE	TRUE	FALSE	failed
PXD004720	bread wheat	node_secretion	TVTAMDVVYALK	TraesCSU03G0237200.1	1	TraesCSU03G0237200	TraesCSU03G0237200.1	ChrUnknown	+	HC	81	92	TVTAMDVVYALK	193114321	193114357	1	36	0	projected	TVTAMDVVYALK	36	36	TVTAMDVVYALK	TRUE	TRUE	validated	12	TRUE	TRUE	FALSE	TRUE	FALSE	failed
PXD004720	bread wheat	node_secretion	TAVATPR	TraesCSU03G0186600.1	0.1386	TraesCSU03G0186600	TraesCSU03G0186600.1	ChrUnknown	+	HC	87	93	TAVATPR	160928609	160928630	1	21	0	projected	TAVATPR	21	21	TAVATPR	TRUE	TRUE	validated	7	TRUE	TRUE	FALSE	TRUE	FALSE	failed
PXD004720	bread wheat	node_secretion	TVSGVAGPLVILDK	TraesCSU03G0164500LC.2	0.9998	TraesCSU03G0164500LC	TraesCSU03G0164500LC.2	ChrUnknown	-	LC	23	36	TVSGVAGPLVILDK	141634771	141634813	1	42	0	projected	TVSGVAGPLVILDK	42	42	TVSGVAGPLVILDK	TRUE	TRUE	validated	14	TRUE	TRUE	FALSE	TRUE	FALSE	failed
PXD004720	bread wheat	node_secretion	TFKETLDGR	TraesCSU03G0494900LC.1	0.924	TraesCSU03G0494900LC	TraesCSU03G0494900LC.1	ChrUnknown	-	LC	56	64	TFKETLDGR	301518464	301518491	1	27	0	projected	TFKETLDGR	27	27	TFKETLDGR	TRUE	TRUE	validated	9	TRUE	TRUE	FALSE	TRUE	FALSE	failed
PXD004720	bread wheat	node_secretion	SALDEVTDTGAFDR	TraesCSU03G0111800.1	1	TraesCSU03G0111800	TraesCSU03G0111800.1	ChrUnknown	+	HC	45	58	SALDEVTDTGAFDR	57188404	57188446	1	42	0	projected	SALDEVTDTGAFDR	42	42	SALDEVTDTGAFDR	TRUE	TRUE	validated	14	TRUE	TRUE	FALSE	TRUE	FALSE	failed
PXD004720	bread wheat	node_secretion	RSVYEPLQTGLIAIDSMIPIGR	TraesCSU03G0146500LC.1	0.9994	TraesCSU03G0146500LC	TraesCSU03G0146500LC.1	ChrUnknown	+	LC	58	79	RSVYEPLQTGLIAIDSMIPIGR	119121802	119121868	1	66	0	projected	RSVYEPLQTGLIAIDSMIPIGR	66	66	RSVYEPLQTGLIAIDSMIPIGR	TRUE	TRUE	validated	22	TRUE	TRUE	FALSE	TRUE	FALSE	failed
PXD004720	bread wheat	node_secretion	SVYEPLQTGLIAIDSMIPIGR	TraesCSU03G0425700LC.1	1	TraesCSU03G0425700LC	TraesCSU03G0425700LC.1	ChrUnknown	-	LC	38	58	SVYEPLQTGLIAIDSMIPIGR	269537125	269537188	1	63	0	projected	SVYEPLQTGLIAIDSMIPIGR	63	63	SVYEPLQTGLIAIDSMIPIGR	TRUE	TRUE	validated	21	TRUE	TRUE	FALSE	TRUE	FALSE	failed
PXD004720	bread wheat	node_secretion	SSIIDSCSR	TraesCSU03G0292400LC.1	0.173	TraesCSU03G0292400LC	TraesCSU03G0292400LC.1	ChrUnknown	-	LC	160	168	SSIIDSCSR	218785552	218785579	1	27	0	projected	SSIIDSCSR	27	27	SSIIDSCSR	TRUE	TRUE	validated	9	TRUE	TRUE	FALSE	TRUE	FALSE	failed
PXD004720	bread wheat	node_secretion	REEMSSVLR	TraesCSU03G0503300LC.1	0.7601	TraesCSU03G0503300LC	TraesCSU03G0503300LC.1	ChrUnknown	+	LC	64	72	REEMSSVLR	305637406	305637433	1	27	0	projected	REEMSSVLR	27	27	REEMSSVLR	TRUE	TRUE	validated	9	TRUE	TRUE	FALSE	TRUE	FALSE	failed
PXD004720	bread wheat	node_secretion	RSVYEPLQTGLIAIDSMIPIGR	TraesCSU03G0098000LC.1	0.9994	TraesCSU03G0098000LC	TraesCSU03G0098000LC.1	ChrUnknown	-	LC	37	58	RSVYEPLQTGLIAIDSMIPIGR	52313749	52313815	1	66	0	projected	RSVYEPLQTGLIAIDSMIPIGR	66	66	RSVYEPLQTGLIAIDSMIPIGR	TRUE	TRUE	validated	22	TRUE	TRUE	FALSE	TRUE	FALSE	failed
PXD004720	bread wheat	node_secretion	SSEVPSYYGVR	TraesCSU03G0481400LC.1	0.7054	TraesCSU03G0481400LC	TraesCSU03G0481400LC.1	ChrUnknown	+	LC	307	317	SSEVPSYYGVR	294203118	294203151	1	33	0	projected	SSEVPSYYGVR	33	33	SSEVPSYYGVR	TRUE	TRUE	validated	11	TRUE	TRUE	FALSE	TRUE	FALSE	failed
PXD004720	bread wheat	node_secretion	SIMNSFINDIFEK	TraesCSU03G0216600.1	1	TraesCSU03G0216600	TraesCSU03G0216600.1	ChrUnknown	+	HC	84	96	SIMNSFINDIFEK	179894970	179895009	1	39	0	projected	SIMNSFINDIFEK	39	39	SIMNSFINDIFEK	TRUE	TRUE	validated	13	TRUE	TRUE	FALSE	TRUE	FALSE	failed
PXD004720	bread wheat	node_secretion	TDEEESSLSAFR	TraesCSU03G0365100LC.1	1	TraesCSU03G0365100LC	TraesCSU03G0365100LC.1	ChrUnknown	-	LC	49	60	TDEEESSLSAFR	245744030	245744066	1	36	0	projected	TDEEESSLSAFR	36	36	TDEEESSLSAFR	TRUE	TRUE	validated	12	TRUE	TRUE	FALSE	TRUE	FALSE	failed
PXD004720	bread wheat	node_secretion	QVIDIIPPGPELLVSEGESIK	TraesCSU03G0477800LC.1	1	TraesCSU03G0477800LC	TraesCSU03G0477800LC.1	ChrUnknown	-	LC	12	32	QVIDIIPPGPELLVSEGESIK	292909694	292909757	1	63	0	projected	QVIDIIPPGPELLVSEGESIK	63	63	QVIDIIPPGPELLVSEGESIK	TRUE	TRUE	validated	21	TRUE	TRUE	FALSE	TRUE	FALSE	failed
PXD004720	bread wheat	node_secretion	TVTAMDVVYALKR	TraesCSU03G0237200.1	1	TraesCSU03G0237200	TraesCSU03G0237200.1	ChrUnknown	+	HC	81	93	TVTAMDVVYALKR	193114321	193114360	1	39	0	projected	TVTAMDVVYALKR	39	39	TVTAMDVVYALKR	TRUE	TRUE	validated	13	TRUE	TRUE	FALSE	TRUE	FALSE	failed
PXD004720	bread wheat	node_secretion	SAAAGLNAGK	TraesCSU03G0418500.1	0.9996	TraesCSU03G0418500	TraesCSU03G0418500.1	ChrUnknown	-	HC	80	89	SAAAGLNAGK	266357788	266357818	1	30	0	projected	SAAAGLNAGK	30	30	SAAAGLNAGK	TRUE	TRUE	validated	10	TRUE	TRUE	FALSE	TRUE	FALSE	failed
PXD004720	bread wheat	node_secretion	RVTIMPK	TraesCSU03G0090200.1	0.9312	TraesCSU03G0090200	TraesCSU03G0090200.1	ChrUnknown	+	HC	117	123	RVTIMPK	49617022	49617043	1	21	0	projected	RVTIMPK	21	21	RVTIMPK	TRUE	TRUE	validated	7	TRUE	TRUE	FALSE	TRUE	FALSE	failed
PXD004720	bread wheat	node_secretion	REEMSSVLR	TraesCSU03G0516200LC.1	0.7601	TraesCSU03G0516200LC	TraesCSU03G0516200LC.1	ChrUnknown	+	LC	85	93	REEMSSVLR	313099587	313099614	1	27	0	projected	REEMSSVLR	27	27	REEMSSVLR	TRUE	TRUE	validated	9	TRUE	TRUE	FALSE	TRUE	FALSE	failed
PXD004720	bread wheat	node_secretion	SFSSGNEHPKPK	TraesCSU03G0451100.1	1	TraesCSU03G0451100	TraesCSU03G0451100.1	ChrUnknown	-	HC	39	50	SFSSGNEHPKPK	279952673	279952709	1	36	0	projected	SFSSGNEHPKPK	36	36	SFSSGNEHPKPK	TRUE	TRUE	validated	12	TRUE	TRUE	FALSE	TRUE	FALSE	failed
PXD004720	bread wheat	node_secretion	QSEVPDIYR	TraesCSU03G0033800.2	0.9982	TraesCSU03G0033800	TraesCSU03G0033800.2	ChrUnknown	+	HC	489	497	QSEVPDIYR	22312876	22312903	1	27	0	projected	QSEVPDIYR	27	27	QSEVPDIYR	TRUE	TRUE	validated	9	TRUE	TRUE	FALSE	TRUE	FALSE	failed
PXD004720	bread wheat	node_secretion	TAVATDTILNQK	TraesCSU03G0231600.1	1	TraesCSU03G0231600	TraesCSU03G0231600.1	ChrUnknown	-	HC	177	188	TAVATDTILNQK	189980524	189980560	1	36	0	projected	TAVATDTILNQK	36	36	TAVATDTILNQK	TRUE	TRUE	validated	12	TRUE	TRUE	FALSE	TRUE	FALSE	failed
PXD004720	bread wheat	node_secretion	TPTATPR	TraesCSU03G0441700LC.1	0.728	TraesCSU03G0441700LC	TraesCSU03G0441700LC.1	ChrUnknown	-	LC	1	7	TPTATPR	275875902	275875923	1	21	0	projected	TPTATPR	21	21	TPTATPR	TRUE	TRUE	validated	7	TRUE	TRUE	FALSE	TRUE	FALSE	failed
PXD004720	bread wheat	node_secretion	SSVPSYK	TraesCSU03G0526600.1	0.9039	TraesCSU03G0526600	TraesCSU03G0526600.1	ChrUnknown	-	HC	134	140	SSVPSYK	320912990	320913011	1	21	0	projected	SSVPSYK	21	21	SSVPSYK	TRUE	TRUE	validated	7	TRUE	TRUE	FALSE	TRUE	FALSE	failed
PXD004720	bread wheat	node_secretion	TANYFMDFVR	TraesCSU03G0428600.1	0.9995	TraesCSU03G0428600	TraesCSU03G0428600.1	ChrUnknown	+	HC	103	112	TANYFMDFVR	270538684	270538820	2	29,1	0,135	projected	TANYFMDFVR	30	30	TANYFMDFVR	TRUE	TRUE	validated	10	TRUE	TRUE	FALSE	TRUE	FALSE	failed
PXD004720	bread wheat	node_secretion	TGTLTLNK	TraesCSU03G0076400.4	0.9961	TraesCSU03G0076400	TraesCSU03G0076400.4	ChrUnknown	+	HC	329	336	TGTLTLNK	42644899	42644923	1	24	0	projected	TGTLTLNK	24	24	TGTLTLNK	TRUE	TRUE	validated	8	TRUE	TRUE	FALSE	TRUE	FALSE	failed
PXD004720	bread wheat	node_secretion	VAMEAMLR	TraesCSU03G0069100LC.1	0.8123	TraesCSU03G0069100LC	TraesCSU03G0069100LC.1	ChrUnknown	-	LC	145	152	VAMEAMLR	36594185	36594209	1	24	0	projected	VAMEAMLR	24	24	VAMEAMLR	TRUE	TRUE	validated	8	TRUE	TRUE	FALSE	TRUE	FALSE	failed
PXD004720	bread wheat	node_secretion	TVTAMDVVYALK	TraesCSU03G0110600.1	1	TraesCSU03G0110600	TraesCSU03G0110600.1	ChrUnknown	+	HC	81	92	TVTAMDVVYALK	56849392	56849428	1	36	0	projected	TVTAMDVVYALK	36	36	TVTAMDVVYALK	TRUE	TRUE	validated	12	TRUE	TRUE	FALSE	TRUE	FALSE	failed
PXD004720	bread wheat	node_secretion	SAPTTGGVK	TraesCSU03G0324200LC.1	0.9232	TraesCSU03G0324200LC	TraesCSU03G0324200LC.1	ChrUnknown	+	LC	29	37	SAPTTGGVK	231450541	231450568	1	27	0	projected	SAPTTGGVK	27	27	SAPTTGGVK	TRUE	TRUE	validated	9	TRUE	TRUE	FALSE	TRUE	FALSE	failed
PXD004720	bread wheat	node_secretion	TVDYLGK	TraesCSU03G0542900LC.1	0.9622	TraesCSU03G0542900LC	TraesCSU03G0542900LC.1	ChrUnknown	+	LC	147	153	TVDYLGK	333217606	333217627	1	21	0	projected	TVDYLGK	21	21	TVDYLGK	TRUE	TRUE	validated	7	TRUE	TRUE	FALSE	TRUE	FALSE	failed
PXD004720	bread wheat	node_secretion	SAAGGLNAGK	TraesCSU03G0054400.1	0.9974	TraesCSU03G0054400	TraesCSU03G0054400.1	ChrUnknown	-	HC	162	171	SAAGGLNAGK	29082680	29082710	1	30	0	projected	SAAGGLNAGK	30	30	SAAGGLNAGK	TRUE	TRUE	validated	10	TRUE	TRUE	FALSE	TRUE	FALSE	failed
PXD004720	bread wheat	node_secretion	TETNPLLVLR	TraesCSU03G0418700.1	1	TraesCSU03G0418700	TraesCSU03G0418700.1	ChrUnknown	-	HC	54	63	TETNPLLVLR	266412349	266412379	1	30	0	projected	TETNPLLVLR	30	30	TETNPLLVLR	TRUE	TRUE	validated	10	TRUE	TRUE	FALSE	TRUE	FALSE	failed
PXD004720	bread wheat	node_secretion	SVAGGLNPNKAAGIPSK	TraesCSU03G0342400.1	0.5589	TraesCSU03G0342400	TraesCSU03G0342400.1	ChrUnknown	+	HC	80	96	SVAGGLNPNKAAGIPSK	238398921	238398972	1	51	0	projected	SVAGGLNPNKAAGIPSK	51	51	SVAGGLNPNKAAGIPSK	TRUE	TRUE	validated	17	TRUE	TRUE	FALSE	TRUE	FALSE	failed
PXD004720	bread wheat	node_secretion	STELLIRK	TraesCSU03G0093300.1	0.7869	TraesCSU03G0093300	TraesCSU03G0093300.1	ChrUnknown	-	HC	58	65	STELLIRK	50796600	50796624	1	24	0	projected	STELLIRK	24	24	STELLIRK	TRUE	TRUE	validated	8	TRUE	TRUE	FALSE	TRUE	FALSE	failed
PXD004720	bread wheat	node_secretion	STELLIRK	TraesCSU03G0093200.1	0.7869	TraesCSU03G0093200	TraesCSU03G0093200.1	ChrUnknown	-	HC	58	65	STELLIRK	50783294	50783318	1	24	0	projected	STELLIRK	24	24	STELLIRK	TRUE	TRUE	validated	8	TRUE	TRUE	FALSE	TRUE	FALSE	failed
PXD004720	bread wheat	node_secretion	SSEVPSYYGVR	TraesCSU03G0483200.2	0.7054	TraesCSU03G0483200	TraesCSU03G0483200.2	ChrUnknown	+	HC	277	287	SSEVPSYYGVR	295281950	295281983	1	33	0	projected	SSEVPSYYGVR	33	33	SSEVPSYYGVR	TRUE	TRUE	validated	11	TRUE	TRUE	FALSE	TRUE	FALSE	failed
PXD004720	bread wheat	node_secretion	SQNMVLMGGLR	TraesCSU03G0377900LC.1	0.9986	TraesCSU03G0377900LC	TraesCSU03G0377900LC.1	ChrUnknown	+	LC	91	101	SQNMVLMGGLR	250427625	250427658	1	33	0	projected	SQNMVLMGGLR	33	33	SQNMVLMGGLR	TRUE	TRUE	validated	11	TRUE	TRUE	FALSE	TRUE	FALSE	failed
PXD004720	bread wheat	node_secretion	TVSGVAGPLVILDKVK	TraesCSU03G0164500LC.1	1	TraesCSU03G0164500LC	TraesCSU03G0164500LC.1	ChrUnknown	-	LC	23	38	TVSGVAGPLVILDKVK	141634765	141634813	1	48	0	projected	TVSGVAGPLVILDKVK	48	48	TVSGVAGPLVILDKVK	TRUE	TRUE	validated	16	TRUE	TRUE	FALSE	TRUE	FALSE	failed
PXD004720	bread wheat	node_secretion	VAGLDNQGIVGLQR	TraesCSU03G0111000.1	0.9999	TraesCSU03G0111000	TraesCSU03G0111000.1	ChrUnknown	+	HC	123	136	VAGLDNQGIVGLQR	56961594	56961636	1	42	0	projected	VAGLDNQGIVGLQR	42	42	VAGLDNQGIVGLQR	TRUE	TRUE	validated	14	TRUE	TRUE	FALSE	TRUE	FALSE	failed
PXD004720	bread wheat	node_secretion	TVDYLGK	TraesCSU03G0097100LC.1	0.9622	TraesCSU03G0097100LC	TraesCSU03G0097100LC.1	ChrUnknown	-	LC	147	153	TVDYLGK	52269889	52269910	1	21	0	projected	TVDYLGK	21	21	TVDYLGK	TRUE	TRUE	validated	7	TRUE	TRUE	FALSE	TRUE	FALSE	failed
PXD004720	bread wheat	node_secretion	SVHEPMQTGLK	TraesCSU03G0524800LC.1	1	TraesCSU03G0524800LC	TraesCSU03G0524800LC.1	ChrUnknown	-	LC	90	100	SVHEPMQTGLK	319360102	319360135	1	33	0	projected	SVHEPMQTGLK	33	33	SVHEPMQTGLK	TRUE	TRUE	validated	11	TRUE	TRUE	FALSE	TRUE	FALSE	failed
PXD004720	bread wheat	node_secretion	TETNPLLVLR	TraesCSU03G0168500.1	1	TraesCSU03G0168500	TraesCSU03G0168500.1	ChrUnknown	+	HC	54	63	TETNPLLVLR	146024684	146024714	1	30	0	projected	TETNPLLVLR	30	30	TETNPLLVLR	TRUE	TRUE	validated	10	TRUE	TRUE	FALSE	TRUE	FALSE	failed
PXD004720	bread wheat	node_secretion	SFASNFR	TraesCSU03G0534300.1	0.2522	TraesCSU03G0534300	TraesCSU03G0534300.1	ChrUnknown	+	HC	19	25	SFASNFR	326741054	326741075	1	21	0	projected	SFASNFR	21	21	SFASNFR	TRUE	TRUE	validated	7	TRUE	TRUE	FALSE	TRUE	FALSE	failed
PXD004720	bread wheat	node_secretion	SSSSSSGK	TraesCSU03G0291500LC.1	0.1929	TraesCSU03G0291500LC	TraesCSU03G0291500LC.1	ChrUnknown	+	LC	133	140	SSSSSSGK	218443925	218443949	1	24	0	projected	SSSSSSGK	24	24	SSSSSSGK	TRUE	TRUE	validated	8	TRUE	TRUE	FALSE	TRUE	FALSE	failed
PXD004720	bread wheat	node_secretion	RVTIMPK	TraesCSU03G0256200.1	0.9312	TraesCSU03G0256200	TraesCSU03G0256200.1	ChrUnknown	-	HC	117	123	RVTIMPK	201238440	201238461	1	21	0	projected	RVTIMPK	21	21	RVTIMPK	TRUE	TRUE	validated	7	TRUE	TRUE	FALSE	TRUE	FALSE	failed
PXD004720	bread wheat	node_secretion	SVYEPLQTGLIAIDSMIPIGR	TraesCSU03G0270500LC.1	1	TraesCSU03G0270500LC	TraesCSU03G0270500LC.1	ChrUnknown	-	LC	38	58	SVYEPLQTGLIAIDSMIPIGR	209500400	209500463	1	63	0	projected	SVYEPLQTGLIAIDSMIPIGR	63	63	SVYEPLQTGLIAIDSMIPIGR	TRUE	TRUE	validated	21	TRUE	TRUE	FALSE	TRUE	FALSE	failed
PXD004720	bread wheat	node_secretion	RTGAGSLLKPLNSEYGK	TraesCSU03G0538600.1	1	TraesCSU03G0538600	TraesCSU03G0538600.1	ChrUnknown	-	HC	16	32	RTGAGSLLKPLNSEYGK	329308493	329308544	1	51	0	projected	RTGAGSLLKPLNSEYGK	51	51	RTGAGSLLKPLNSEYGK	TRUE	TRUE	validated	17	TRUE	TRUE	FALSE	TRUE	FALSE	failed
PXD004720	bread wheat	node_secretion	RVTPNIGVK	TraesCSU03G0276400.1	0.999	TraesCSU03G0276400	TraesCSU03G0276400.1	ChrUnknown	-	HC	68	76	RVTPNIGVK	212995723	212995750	1	27	0	projected	RVTPNIGVK	27	27	RVTPNIGVK	TRUE	TRUE	validated	9	TRUE	TRUE	FALSE	TRUE	FALSE	failed
PXD004720	bread wheat	node_secretion	TVDYLGK	TraesCSU03G0449100.1	0.9622	TraesCSU03G0449100	TraesCSU03G0449100.1	ChrUnknown	-	HC	91	97	TVDYLGK	279402665	279402686	1	21	0	projected	TVDYLGK	21	21	TVDYLGK	TRUE	TRUE	validated	7	TRUE	TRUE	FALSE	TRUE	FALSE	failed
PXD004720	bread wheat	node_secretion	RVTIMPK	TraesCSU03G0093300.1	0.9312	TraesCSU03G0093300	TraesCSU03G0093300.1	ChrUnknown	-	HC	117	123	RVTIMPK	50796426	50796447	1	21	0	projected	RVTIMPK	21	21	RVTIMPK	TRUE	TRUE	validated	7	TRUE	TRUE	FALSE	TRUE	FALSE	failed
PXD004720	bread wheat	node_secretion	TWILYEPMDR	TraesCSU03G0554000LC.1	0.7449	TraesCSU03G0554000LC	TraesCSU03G0554000LC.1	ChrUnknown	-	LC	27	36	TWILYEPMDR	342189955	342189985	1	30	0	projected	TWILYEPMDR	30	30	TWILYEPMDR	TRUE	TRUE	validated	10	TRUE	TRUE	FALSE	TRUE	FALSE	failed
PXD004720	bread wheat	node_secretion	RVTPNIGVK	TraesCSU03G0418700.1	0.999	TraesCSU03G0418700	TraesCSU03G0418700.1	ChrUnknown	-	HC	68	76	RVTPNIGVK	266412310	266412337	1	27	0	projected	RVTPNIGVK	27	27	RVTPNIGVK	TRUE	TRUE	validated	9	TRUE	TRUE	FALSE	TRUE	FALSE	failed
PXD004720	bread wheat	node_secretion	TGTLTLNK	TraesCSU03G0076400.2	0.9961	TraesCSU03G0076400	TraesCSU03G0076400.2	ChrUnknown	+	HC	336	343	TGTLTLNK	42644899	42644923	1	24	0	projected	TGTLTLNK	24	24	TGTLTLNK	TRUE	TRUE	validated	8	TRUE	TRUE	FALSE	TRUE	FALSE	failed
PXD004720	bread wheat	node_secretion	RVGMTDCKPSSTPMSTTEKLSLHEGELLSPEEGTKYR	TraesCSU03G0041000LC.1	1	TraesCSU03G0041000LC	TraesCSU03G0041000LC.1	ChrUnknown	-	LC	67	103	RVGMTDCKPSSTPMSTTEKLSLHEGELLSPEEGTKYR	24093294	24093405	1	111	0	projected	RVGMTDCKPSSTPMSTTEKLSLHEGELLSPEEGTKYR	111	111	RVGMTDCKPSSTPMSTTEKLSLHEGELLSPEEGTKYR	TRUE	TRUE	validated	37	TRUE	TRUE	FALSE	TRUE	FALSE	failed
PXD004720	bread wheat	node_secretion	SVYEPLQTGLIAIDSMIPIGR	TraesCSU03G0231600.1	1	TraesCSU03G0231600	TraesCSU03G0231600.1	ChrUnknown	-	HC	142	162	SVYEPLQTGLIAIDSMIPIGR	189980602	189980665	1	63	0	projected	SVYEPLQTGLIAIDSMIPIGR	63	63	SVYEPLQTGLIAIDSMIPIGR	TRUE	TRUE	validated	21	TRUE	TRUE	FALSE	TRUE	FALSE	failed
PXD004720	bread wheat	node_secretion	RVTPNIGVK	TraesCSU03G0499500.1	0.999	TraesCSU03G0499500	TraesCSU03G0499500.1	ChrUnknown	-	HC	68	76	RVTPNIGVK	303795796	303795823	1	27	0	projected	RVTPNIGVK	27	27	RVTPNIGVK	TRUE	TRUE	validated	9	TRUE	TRUE	FALSE	TRUE	FALSE	failed
PXD004720	bread wheat	node_secretion	STELLIRK	TraesCSU03G0324200LC.1	0.7869	TraesCSU03G0324200LC	TraesCSU03G0324200LC.1	ChrUnknown	+	LC	58	65	STELLIRK	231450719	231450743	1	24	0	projected	STELLIRK	24	24	STELLIRK	TRUE	TRUE	validated	8	TRUE	TRUE	FALSE	TRUE	FALSE	failed
PXD004720	bread wheat	node_secretion	RVTIMPK	TraesCSU03G0555700LC.1	0.9312	TraesCSU03G0555700LC	TraesCSU03G0555700LC.1	ChrUnknown	+	LC	82	88	RVTIMPK	344498860	344498881	1	21	0	projected	RVTIMPK	21	21	RVTIMPK	TRUE	TRUE	validated	7	TRUE	TRUE	FALSE	TRUE	FALSE	failed
PXD004720	bread wheat	node_secretion	TIIQYLPYVTR	TraesCSU03G0416000.1	0.9998	TraesCSU03G0416000	TraesCSU03G0416000.1	ChrUnknown	-	HC	59	69	TIIQYLPYVTR	265114426	265114459	1	33	0	projected	TIIQYLPYVTR	33	33	TIIQYLPYVTR	TRUE	TRUE	validated	11	TRUE	TRUE	FALSE	TRUE	FALSE	failed
PXD004720	bread wheat	node_secretion	TAELATR	TraesCSU03G0140200.1	0.2846	TraesCSU03G0140200	TraesCSU03G0140200.1	ChrUnknown	+	HC	172	178	TAELATR	113699508	113699529	1	21	0	projected	TAELATR	21	21	TAELATR	TRUE	TRUE	validated	7	TRUE	TRUE	FALSE	TRUE	FALSE	failed
PXD004720	bread wheat	node_secretion	SKGDVDKDSISK	TraesCSU03G0089500.1	0.7727	TraesCSU03G0089500	TraesCSU03G0089500.1	ChrUnknown	+	HC	294	305	SKGDVDKDSISK	49377672	49377708	1	36	0	projected	SKGDVDKDSISK	36	36	SKGDVDKDSISK	TRUE	TRUE	validated	12	TRUE	TRUE	FALSE	TRUE	FALSE	failed
PXD004720	bread wheat	node_secretion	RLPAAGK	TraesCSU03G0216700.1	0.9444	TraesCSU03G0216700	TraesCSU03G0216700.1	ChrUnknown	+	HC	35	41	RLPAAGK	179995925	179995946	1	21	0	projected	RLPAAGK	21	21	RLPAAGK	TRUE	TRUE	validated	7	TRUE	TRUE	FALSE	TRUE	FALSE	failed
PXD004720	bread wheat	node_secretion	TVDYLGK	TraesCSU03G0147000LC.1	0.9622	TraesCSU03G0147000LC	TraesCSU03G0147000LC.1	ChrUnknown	-	LC	14	20	TVDYLGK	119137570	119137591	1	21	0	projected	TVDYLGK	21	21	TVDYLGK	TRUE	TRUE	validated	7	TRUE	TRUE	FALSE	TRUE	FALSE	failed
PXD004720	bread wheat	node_secretion	SFLIVGTK	TraesCSU03G0066000LC.1	0.9999	TraesCSU03G0066000LC	TraesCSU03G0066000LC.1	ChrUnknown	-	LC	81	88	SFLIVGTK	34153485	34153509	1	24	0	projected	SFLIVGTK	24	24	SFLIVGTK	TRUE	TRUE	validated	8	TRUE	TRUE	FALSE	TRUE	FALSE	failed
PXD004720	bread wheat	node_secretion	TAVATDTILNQK	TraesCSU03G0131800.1	1	TraesCSU03G0131800	TraesCSU03G0131800.1	ChrUnknown	+	HC	75	86	TAVATDTILNQK	101367314	101367350	1	36	0	projected	TAVATDTILNQK	36	36	TAVATDTILNQK	TRUE	TRUE	validated	12	TRUE	TRUE	FALSE	TRUE	FALSE	failed
PXD004720	bread wheat	node_secretion	TTLARMVCENPR	TraesCSU03G0444200.1	0.6334	TraesCSU03G0444200	TraesCSU03G0444200.1	ChrUnknown	+	HC	238	249	TTLARMVCENPR	277149167	277149203	1	36	0	projected	TTLARMVCENPR	36	36	TTLARMVCENPR	TRUE	TRUE	validated	12	TRUE	TRUE	FALSE	TRUE	FALSE	failed
PXD004720	bread wheat	node_secretion	TTPMAPAGCHTHR	TraesCSU03G0473900LC.1	0.7913	TraesCSU03G0473900LC	TraesCSU03G0473900LC.1	ChrUnknown	+	LC	15	27	TTPMAPAGCHTHR	291078995	291079034	1	39	0	projected	TTPMAPAGCHTHR	39	39	TTPMAPAGCHTHR	TRUE	TRUE	validated	13	TRUE	TRUE	FALSE	TRUE	FALSE	failed
PXD004720	bread wheat	node_secretion	TPEFLLEVEELHK	TraesCSU03G0532500.1	1	TraesCSU03G0532500	TraesCSU03G0532500.1	ChrUnknown	-	HC	102	114	TPEFLLEVEELHK	325679327	325679366	1	39	0	projected	TPEFLLEVEELHK	39	39	TPEFLLEVEELHK	TRUE	TRUE	validated	13	TRUE	TRUE	FALSE	TRUE	FALSE	failed
PXD004720	bread wheat	node_secretion	TAIAIDTILNQK	TraesCSU03G0524800LC.1	0.9999	TraesCSU03G0524800LC	TraesCSU03G0524800LC.1	ChrUnknown	-	LC	125	136	TAIAIDTILNQK	319359994	319360030	1	36	0	projected	TAIAIDTILNQK	36	36	TAIAIDTILNQK	TRUE	TRUE	validated	12	TRUE	TRUE	FALSE	TRUE	FALSE	failed
PXD004720	bread wheat	node_secretion	SGNILPGTVVDSK	TraesCSU03G0061400.1	0.9999	TraesCSU03G0061400	TraesCSU03G0061400.1	ChrUnknown	-	HC	979	991	SGNILPGTVVDSK	32265875	32265992	2	20,19	0,98	projected	SGNILPGTVVDSK	39	39	SGNILPGTVVDSK	TRUE	TRUE	validated	13	TRUE	TRUE	FALSE	TRUE	FALSE	failed
PXD004720	bread wheat	node_secretion	TVDYLGK	TraesCSU03G0196900LC.1	0.9622	TraesCSU03G0196900LC	TraesCSU03G0196900LC.1	ChrUnknown	-	LC	91	97	TVDYLGK	166439497	166439518	1	21	0	projected	TVDYLGK	21	21	TVDYLGK	TRUE	TRUE	validated	7	TRUE	TRUE	FALSE	TRUE	FALSE	failed
PXD004720	bread wheat	node_secretion	RSVYEPLQTGLIAIDSMIPIGR	TraesCSU03G0235900LC.1	0.9994	TraesCSU03G0235900LC	TraesCSU03G0235900LC.1	ChrUnknown	-	LC	58	79	RSVYEPLQTGLIAIDSMIPIGR	192307066	192307132	1	66	0	projected	RSVYEPLQTGLIAIDSMIPIGR	66	66	RSVYEPLQTGLIAIDSMIPIGR	TRUE	TRUE	validated	22	TRUE	TRUE	FALSE	TRUE	FALSE	failed
PXD004720	bread wheat	node_secretion	RISGLIYEETR	TraesCSU03G0110400.1	1	TraesCSU03G0110400	TraesCSU03G0110400.1	ChrUnknown	-	HC	46	56	RISGLIYEETR	56705820	56705853	1	33	0	projected	RISGLIYEETR	33	33	RISGLIYEETR	TRUE	TRUE	validated	11	TRUE	TRUE	FALSE	TRUE	FALSE	failed
PXD004720	bread wheat	node_secretion	TELSQSDMFDQR	TraesCSU03G0047000.1	1	TraesCSU03G0047000	TraesCSU03G0047000.1	ChrUnknown	-	HC	250	261	TELSQSDMFDQR	26416662	26416698	1	36	0	projected	TELSQSDMFDQR	36	36	TELSQSDMFDQR	TRUE	TRUE	validated	12	TRUE	TRUE	FALSE	TRUE	FALSE	failed
PXD004720	bread wheat	node_secretion	VASFSSR	TraesCSU03G0325100.1	0.4685	TraesCSU03G0325100	TraesCSU03G0325100.1	ChrUnknown	+	HC	496	502	VASFSSR	232086132	232086153	1	21	0	projected	VASFSSR	21	21	VASFSSR	TRUE	TRUE	validated	7	TRUE	TRUE	FALSE	TRUE	FALSE	failed
PXD004720	bread wheat	node_secretion	TGQPYILQTNVFSGGK	TraesCSU03G0234700.1	1	TraesCSU03G0234700	TraesCSU03G0234700.1	ChrUnknown	-	HC	117	132	TGQPYILQTNVFSGGK	191484335	191484383	1	48	0	projected	TGQPYILQTNVFSGGK	48	48	TGQPYILQTNVFSGGK	TRUE	TRUE	validated	16	TRUE	TRUE	FALSE	TRUE	FALSE	failed
PXD004720	bread wheat	node_secretion	RSVSDADIRK	TraesCSU03G0001700.1	0.9995	TraesCSU03G0001700	TraesCSU03G0001700.1	ChrUnknown	-	HC	745	754	RSVSDADIRK	8262394	8262424	1	30	0	projected	RSVSDADIRK	30	30	RSVSDADIRK	TRUE	TRUE	validated	10	TRUE	TRUE	FALSE	TRUE	FALSE	failed
PXD004720	bread wheat	node_secretion	TPEEAAAITIK	TraesCSU03G0397600LC.1	1	TraesCSU03G0397600LC	TraesCSU03G0397600LC.1	ChrUnknown	+	LC	188	198	TPEEAAAITIK	257679555	257679588	1	33	0	projected	TPEEAAAITIK	33	33	TPEEAAAITIK	TRUE	TRUE	validated	11	TRUE	TRUE	FALSE	TRUE	FALSE	failed
PXD004720	bread wheat	node_secretion	SAPTTGGVK	TraesCSU03G0090200.1	0.9232	TraesCSU03G0090200	TraesCSU03G0090200.1	ChrUnknown	+	HC	29	37	SAPTTGGVK	49616758	49616785	1	27	0	projected	SAPTTGGVK	27	27	SAPTTGGVK	TRUE	TRUE	validated	9	TRUE	TRUE	FALSE	TRUE	FALSE	failed
PXD004720	bread wheat	node_secretion	TAISDFRL	TraesCSU03G0259800LC.1	0.9871	TraesCSU03G0259800LC	TraesCSU03G0259800LC.1	ChrUnknown	-	LC	223	230	TAISDFRL	204111469	204111493	1	24	0	projected	TAISDFRL	24	24	TAISDFRL	TRUE	TRUE	validated	8	TRUE	TRUE	FALSE	TRUE	FALSE	failed
PXD004720	bread wheat	node_secretion	TGFTGAINYYR	TraesCSU03G0211400.1	0.7079	TraesCSU03G0211400	TraesCSU03G0211400.1	ChrUnknown	+	HC	232	242	TGFTGAINYYR	175939729	175939762	1	33	0	projected	TGFTGAINYYR	33	33	TGFTGAINYYR	TRUE	TRUE	validated	11	TRUE	TRUE	FALSE	TRUE	FALSE	failed
PXD004720	bread wheat	node_secretion	SSVNFAALER	TraesCSU03G0428600.1	0.5626	TraesCSU03G0428600	TraesCSU03G0428600.1	ChrUnknown	+	HC	55	64	SS----------VNFAALER	270538412	270538570	2	6,24	0,134	projected	SSVNFAALER	30	30	SSVNFAALER	TRUE	TRUE	validated	10	TRUE	TRUE	FALSE	TRUE	FALSE	failed
PXD004720	bread wheat	node_secretion	SKNETLYFEK	TraesCSU03G0425800.1	0.9996	TraesCSU03G0425800	TraesCSU03G0425800.1	ChrUnknown	-	HC	28	37	SKNETLYFEK	269537805	269537835	1	30	0	projected	SKNETLYFEK	30	30	SKNETLYFEK	TRUE	TRUE	validated	10	TRUE	TRUE	FALSE	TRUE	FALSE	failed
PXD004720	bread wheat	node_secretion	SVVESFGAGGK	TraesCSU03G0235500.1	0.9934	TraesCSU03G0235500	TraesCSU03G0235500.1	ChrUnknown	+	HC	468	478	SVVESFGAGGK	192069449	192069482	1	33	0	projected	SVVESFGAGGK	33	33	SVVESFGAGGK	TRUE	TRUE	validated	11	TRUE	TRUE	FALSE	TRUE	FALSE	failed
PXD004720	bread wheat	node_secretion	SIVPAISGGSSETAAFANAR	TraesCSU03G0374800LC.1	1	TraesCSU03G0374800LC	TraesCSU03G0374800LC.1	ChrUnknown	+	LC	26	45	SIVPAISGGSSETAAFANAR	248825687	248825747	1	60	0	projected	SIVPAISGGSSETAAFANAR	60	60	SIVPAISGGSSETAAFANAR	TRUE	TRUE	validated	20	TRUE	TRUE	FALSE	TRUE	FALSE	failed
PXD004720	bread wheat	node_secretion	TGSIVDVPAGK	TraesCSU03G0519600LC.1	0.9998	TraesCSU03G0519600LC	TraesCSU03G0519600LC.1	ChrUnknown	+	LC	23	33	TGSIVDVPAGK	315368931	315368964	1	33	0	projected	TGSIVDVPAGK	33	33	TGSIVDVPAGK	TRUE	TRUE	validated	11	TRUE	TRUE	FALSE	TRUE	FALSE	failed
PXD004720	bread wheat	node_secretion	TGFTGGINYYR	TraesCSU03G0492400LC.1	0.9998	TraesCSU03G0492400LC	TraesCSU03G0492400LC.1	ChrUnknown	-	LC	134	144	TGFTGGINYYR	299752084	299752117	1	33	0	projected	TGFTGGINYYR	33	33	TGFTGGINYYR	TRUE	TRUE	validated	11	TRUE	TRUE	FALSE	TRUE	FALSE	failed
PXD004720	bread wheat	node_secretion	SSTAQLLEAILTK	TraesCSU03G0365100LC.1	1	TraesCSU03G0365100LC	TraesCSU03G0365100LC.1	ChrUnknown	-	LC	127	139	SSTAQLLEAILTK	245743534	245743573	1	39	0	projected	SSTAQLLEAILTK	39	39	SSTAQLLEAILTK	TRUE	TRUE	validated	13	TRUE	TRUE	FALSE	TRUE	FALSE	failed
PXD004720	bread wheat	node_secretion	SIVPAISGGSSETAAFANAR	TraesCSU03G0506000LC.1	1	TraesCSU03G0506000LC	TraesCSU03G0506000LC.1	ChrUnknown	-	LC	26	45	SIVPAISGGSSETAAFANAR	306843558	306843618	1	60	0	projected	SIVPAISGGSSETAAFANAR	60	60	SIVPAISGGSSETAAFANAR	TRUE	TRUE	validated	20	TRUE	TRUE	FALSE	TRUE	FALSE	failed
PXD004720	bread wheat	node_secretion	SVSDADIR	TraesCSU03G0001700.1	0.938	TraesCSU03G0001700	TraesCSU03G0001700.1	ChrUnknown	-	HC	746	753	SVSDADIR	8262397	8262421	1	24	0	projected	SVSDADIR	24	24	SVSDADIR	TRUE	TRUE	validated	8	TRUE	TRUE	FALSE	TRUE	FALSE	failed
PXD004720	bread wheat	node_secretion	RSVYEPLQTGLIAIDSMIPIGR	TraesCSU03G0446100LC.1	0.9994	TraesCSU03G0446100LC	TraesCSU03G0446100LC.1	ChrUnknown	+	LC	37	58	RSVYEPLQTGLIAIDSMIPIGR	278043691	278043757	1	66	0	projected	RSVYEPLQTGLIAIDSMIPIGR	66	66	RSVYEPLQTGLIAIDSMIPIGR	TRUE	TRUE	validated	22	TRUE	TRUE	FALSE	TRUE	FALSE	failed
PXD004720	bread wheat	node_secretion	TIIQYLPYVTR	TraesCSU03G0378100LC.1	0.9998	TraesCSU03G0378100LC	TraesCSU03G0378100LC.1	ChrUnknown	-	LC	45	55	TIIQYLPYVTR	250428766	250428799	1	33	0	projected	TIIQYLPYVTR	33	33	TIIQYLPYVTR	TRUE	TRUE	validated	11	TRUE	TRUE	FALSE	TRUE	FALSE	failed
PXD004720	bread wheat	node_secretion	SSHLSGIDGSFK	TraesCSU03G0069100LC.1	0.6934	TraesCSU03G0069100LC	TraesCSU03G0069100LC.1	ChrUnknown	-	LC	227	238	SS----------HLSGIDGSFK	36592826	36593003	2	30,6	0,171	projected	SSHLSGIDGSFK	36	36	SSHLSGIDGSFK	TRUE	TRUE	validated	12	TRUE	TRUE	FALSE	TRUE	FALSE	failed
PXD004720	bread wheat	node_secretion	TGFTGAINYYR	TraesCSU03G0308200.1	0.7079	TraesCSU03G0308200	TraesCSU03G0308200.1	ChrUnknown	-	HC	165	175	TGFTGAINYYR	225447818	225447851	1	33	0	projected	TGFTGAINYYR	33	33	TGFTGAINYYR	TRUE	TRUE	validated	11	TRUE	TRUE	FALSE	TRUE	FALSE	failed
PXD004720	bread wheat	node_secretion	SKNETLYFEK	TraesCSU03G0471700.1	0.9996	TraesCSU03G0471700	TraesCSU03G0471700.1	ChrUnknown	+	HC	28	37	SKNETLYFEK	289989854	289989884	1	30	0	projected	SKNETLYFEK	30	30	SKNETLYFEK	TRUE	TRUE	validated	10	TRUE	TRUE	FALSE	TRUE	FALSE	failed
PXD004720	bread wheat	node_secretion	STELLIR	TraesCSU03G0324200LC.1	0.9991	TraesCSU03G0324200LC	TraesCSU03G0324200LC.1	ChrUnknown	+	LC	58	64	STELLIR	231450719	231450740	1	21	0	projected	STELLIR	21	21	STELLIR	TRUE	TRUE	validated	7	TRUE	TRUE	FALSE	TRUE	FALSE	failed
PXD004720	bread wheat	node_secretion	SSYNTSSSR	TraesCSU03G0542900LC.1	0.999	TraesCSU03G0542900LC	TraesCSU03G0542900LC.1	ChrUnknown	+	LC	183	191	SSYNTSSSR	333217714	333217741	1	27	0	projected	SSYNTSSSR	27	27	SSYNTSSSR	TRUE	TRUE	validated	9	TRUE	TRUE	FALSE	TRUE	FALSE	failed
PXD004720	bread wheat	node_secretion	TFIAFSTSK	TraesCSU03G0241100.1	0.9699	TraesCSU03G0241100	TraesCSU03G0241100.1	ChrUnknown	+	HC	558	566	TFIAFSTSK	194898468	194898495	1	27	0	projected	TFIAFSTSK	27	27	TFIAFSTSK	TRUE	TRUE	validated	9	TRUE	TRUE	FALSE	TRUE	FALSE	failed
PXD004720	bread wheat	node_secretion	SGGSPMK	TraesCSU03G0115100LC.1	0.4347	TraesCSU03G0115100LC	TraesCSU03G0115100LC.1	ChrUnknown	-	LC	17	23	SGGSPMK	59611606	59611627	1	21	0	projected	SGGSPMK	21	21	SGGSPMK	TRUE	TRUE	validated	7	TRUE	TRUE	FALSE	TRUE	FALSE	failed
PXD004720	bread wheat	node_secretion	SAAGGLNAGK	TraesCSU03G0053900.1	0.9974	TraesCSU03G0053900	TraesCSU03G0053900.1	ChrUnknown	+	HC	63	72	SAAGGLNAGK	28850898	28850928	1	30	0	projected	SAAGGLNAGK	30	30	SAAGGLNAGK	TRUE	TRUE	validated	10	TRUE	TRUE	FALSE	TRUE	FALSE	failed
PXD004720	bread wheat	node_secretion	TSQNQLAR	TraesCSU03G0489700LC.1	0.9819	TraesCSU03G0489700LC	TraesCSU03G0489700LC.1	ChrUnknown	+	LC	93	100	TSQNQLAR	298380240	298380264	1	24	0	projected	TSQNQLAR	24	24	TSQNQLAR	TRUE	TRUE	validated	8	TRUE	TRUE	FALSE	TRUE	FALSE	failed
PXD004720	bread wheat	node_secretion	RDNKLLTEEGHSR	TraesCSU03G0426500LC.1	0.133	TraesCSU03G0426500LC	TraesCSU03G0426500LC.1	ChrUnknown	+	LC	192	204	RDNKLLTEEGHSR	269868970	269869129	2	37,2	0,157	projected	RDNKLLTEEGHSR	39	39	RDNKLLTEEGHSR	TRUE	TRUE	validated	13	TRUE	TRUE	FALSE	TRUE	FALSE	failed
PXD004720	bread wheat	node_secretion	TVSGVAGPLVILDK	TraesCSU03G0164500LC.1	0.9998	TraesCSU03G0164500LC	TraesCSU03G0164500LC.1	ChrUnknown	-	LC	23	36	TVSGVAGPLVILDK	141634771	141634813	1	42	0	projected	TVSGVAGPLVILDK	42	42	TVSGVAGPLVILDK	TRUE	TRUE	validated	14	TRUE	TRUE	FALSE	TRUE	FALSE	failed
PXD004720	bread wheat	node_secretion	RISGLIYEETR	TraesCSU03G0110600.1	1	TraesCSU03G0110600	TraesCSU03G0110600.1	ChrUnknown	+	HC	46	56	RISGLIYEETR	56849287	56849320	1	33	0	projected	RISGLIYEETR	33	33	RISGLIYEETR	TRUE	TRUE	validated	11	TRUE	TRUE	FALSE	TRUE	FALSE	failed
PXD004720	bread wheat	node_secretion	TANSEGGLWLR	TraesCSU03G0005800LC.1	0.1546	TraesCSU03G0005800LC	TraesCSU03G0005800LC.1	ChrUnknown	+	LC	13	23	TANSEGGLWLR	10529211	10529244	1	33	0	projected	TANSEGGLWLR	33	33	TANSEGGLWLR	TRUE	TRUE	validated	11	TRUE	TRUE	FALSE	TRUE	FALSE	failed
PXD004720	bread wheat	node_secretion	SFADIITSIR	TraesCSU03G0512200.1	1	TraesCSU03G0512200	TraesCSU03G0512200.1	ChrUnknown	-	HC	9	18	SFADIITSIR	310380176	310380206	1	30	0	projected	SFADIITSIR	30	30	SFADIITSIR	TRUE	TRUE	validated	10	TRUE	TRUE	FALSE	TRUE	FALSE	failed
PXD004720	bread wheat	node_secretion	SSYNTSSSR	TraesCSU03G0449100.1	0.999	TraesCSU03G0449100	TraesCSU03G0449100.1	ChrUnknown	-	HC	127	135	SSYNTSSSR	279402551	279402578	1	27	0	projected	SSYNTSSSR	27	27	SSYNTSSSR	TRUE	TRUE	validated	9	TRUE	TRUE	FALSE	TRUE	FALSE	failed
PXD004720	bread wheat	node_secretion	SLAYQILYR	TraesCSU03G0276400.1	0.9957	TraesCSU03G0276400	TraesCSU03G0276400.1	ChrUnknown	-	HC	37	45	SLAYQILYR	212995816	212995843	1	27	0	projected	SLAYQILYR	27	27	SLAYQILYR	TRUE	TRUE	validated	9	TRUE	TRUE	FALSE	TRUE	FALSE	failed
PXD004720	bread wheat	node_secretion	SPIDESADPVADFR	TraesCSU03G0069100LC.1	1	TraesCSU03G0069100LC	TraesCSU03G0069100LC.1	ChrUnknown	-	LC	42	55	SPIDESADPVADFR	36595016	36595058	1	42	0	projected	SPIDESADPVADFR	42	42	SPIDESADPVADFR	TRUE	TRUE	validated	14	TRUE	TRUE	FALSE	TRUE	FALSE	failed
PXD004720	bread wheat	node_secretion	TPVSLDMLGR	TraesCSU03G0164500LC.2	1	TraesCSU03G0164500LC	TraesCSU03G0164500LC.2	ChrUnknown	-	LC	95	104	TPVSLDMLGR	141633969	141633999	1	30	0	projected	TPVSLDMLGR	30	30	TPVSLDMLGR	TRUE	TRUE	validated	10	TRUE	TRUE	FALSE	TRUE	FALSE	failed
PXD004720	bread wheat	node_secretion	VALPERVR	TraesCSU03G0332100.1	0.2826	TraesCSU03G0332100	TraesCSU03G0332100.1	ChrUnknown	+	HC	112	119	VALPERVR	235012646	235012670	1	24	0	projected	VALPERVR	24	24	VALPERVR	TRUE	TRUE	validated	8	TRUE	TRUE	FALSE	TRUE	FALSE	failed
PXD004720	bread wheat	node_secretion	TVDYLGK	TraesCSU03G0504500LC.1	0.9622	TraesCSU03G0504500LC	TraesCSU03G0504500LC.1	ChrUnknown	+	LC	14	20	TVDYLGK	306321012	306321033	1	21	0	projected	TVDYLGK	21	21	TVDYLGK	TRUE	TRUE	validated	7	TRUE	TRUE	FALSE	TRUE	FALSE	failed
PXD004720	bread wheat	node_secretion	QVDAVMASAGGDGGSQPSSR	TraesCSU03G0069100LC.1	1	TraesCSU03G0069100LC	TraesCSU03G0069100LC.1	ChrUnknown	-	LC	108	127	QVDAVMASAGGDGGSQPSSR	36594260	36594320	1	60	0	projected	QVDAVMASAGGDGGSQPSSR	60	60	QVDAVMASAGGDGGSQPSSR	TRUE	TRUE	validated	20	TRUE	TRUE	FALSE	TRUE	FALSE	failed
PXD004720	bread wheat	node_secretion	SAAGGLNAGK	TraesCSU03G0053400.1	0.9974	TraesCSU03G0053400	TraesCSU03G0053400.1	ChrUnknown	+	HC	80	89	SAAGGLNAGK	28218544	28218574	1	30	0	projected	SAAGGLNAGK	30	30	SAAGGLNAGK	TRUE	TRUE	validated	10	TRUE	TRUE	FALSE	TRUE	FALSE	failed
PXD004720	bread wheat	node_secretion	SAAGGLNAGK	TraesCSU03G0129300.1	0.9974	TraesCSU03G0129300	TraesCSU03G0129300.1	ChrUnknown	-	HC	80	89	SAAGGLNAGK	99302102	99302132	1	30	0	projected	SAAGGLNAGK	30	30	SAAGGLNAGK	TRUE	TRUE	validated	10	TRUE	TRUE	FALSE	TRUE	FALSE	failed
PXD004720	bread wheat	node_secretion	QSEVPDIYR	TraesCSU03G0033800.1	0.9982	TraesCSU03G0033800	TraesCSU03G0033800.1	ChrUnknown	+	HC	577	585	QSEVPDIYR	22312876	22312903	1	27	0	projected	QSEVPDIYR	27	27	QSEVPDIYR	TRUE	TRUE	validated	9	TRUE	TRUE	FALSE	TRUE	FALSE	failed
PXD004720	bread wheat	node_secretion	TNWGIGHGLK	TraesCSU03G0244100LC.1	1	TraesCSU03G0244100LC	TraesCSU03G0244100LC.1	ChrUnknown	-	LC	111	120	TNWGIGHGLK	195960682	195960712	1	30	0	projected	TNWGIGHGLK	30	30	TNWGIGHGLK	TRUE	TRUE	validated	10	TRUE	TRUE	FALSE	TRUE	FALSE	failed
PXD004720	bread wheat	node_secretion	SLNIPFIITENGVSDETDLIR	TraesCSU03G0428600.1	1	TraesCSU03G0428600	TraesCSU03G0428600.1	ChrUnknown	+	HC	284	304	SLNIPFIITENGVSDETDLIR	270539598	270539661	1	63	0	projected	SLNIPFIITENGVSDETDLIR	63	63	SLNIPFIITENGVSDETDLIR	TRUE	TRUE	validated	21	TRUE	TRUE	FALSE	TRUE	FALSE	failed
PXD004720	bread wheat	node_secretion	SFLIVGTK	TraesCSU03G0528200.1	0.9999	TraesCSU03G0528200	TraesCSU03G0528200.1	ChrUnknown	+	HC	40	47	SFLIVGTK	321613695	321613719	1	24	0	projected	SFLIVGTK	24	24	SFLIVGTK	TRUE	TRUE	validated	8	TRUE	TRUE	FALSE	TRUE	FALSE	failed
PXD004720	bread wheat	node_secretion	SVYEPLQTGLIAIDSMIPIGR	TraesCSU03G0146500LC.1	1	TraesCSU03G0146500LC	TraesCSU03G0146500LC.1	ChrUnknown	+	LC	59	79	SVYEPLQTGLIAIDSMIPIGR	119121805	119121868	1	63	0	projected	SVYEPLQTGLIAIDSMIPIGR	63	63	SVYEPLQTGLIAIDSMIPIGR	TRUE	TRUE	validated	21	TRUE	TRUE	FALSE	TRUE	FALSE	failed
PXD004720	bread wheat	node_secretion	SVVESFGAGGK	TraesCSU03G0230800.1	0.9934	TraesCSU03G0230800	TraesCSU03G0230800.1	ChrUnknown	-	HC	468	478	SVVESFGAGGK	189312967	189313000	1	33	0	projected	SVVESFGAGGK	33	33	SVVESFGAGGK	TRUE	TRUE	validated	11	TRUE	TRUE	FALSE	TRUE	FALSE	failed
PXD004720	bread wheat	node_secretion	SGNILPGTVVDSK	TraesCSU03G0061400.2	0.9999	TraesCSU03G0061400	TraesCSU03G0061400.2	ChrUnknown	-	HC	1047	1059	SGNILPGTVVDSK	32265875	32265992	2	20,19	0,98	projected	SGNILPGTVVDSK	39	39	SGNILPGTVVDSK	TRUE	TRUE	validated	13	TRUE	TRUE	FALSE	TRUE	FALSE	failed
PXD004720	bread wheat	node_secretion	VVVSESGWPSASGFAATADNAR	TraesCSU03G0047200.1	1	TraesCSU03G0047200	TraesCSU03G0047200.1	ChrUnknown	+	HC	230	251	VVVSESGWPSASGFAATADNAR	26490981	26491047	1	66	0	projected	VVVSESGWPSASGFAATADNAR	66	66	VVVSESGWPSASGFAATADNAR	TRUE	TRUE	validated	22	TRUE	TRUE	FALSE	TRUE	FALSE	failed
PXD004720	bread wheat	node_secretion	VGFYDPIK	TraesCSU03G0545900LC.1	0.99	TraesCSU03G0545900LC	TraesCSU03G0545900LC.1	ChrUnknown	+	LC	17	24	VGFYDPIK	335258605	335258629	1	24	0	projected	VGFYDPIK	24	24	VGFYDPIK	TRUE	TRUE	validated	8	TRUE	TRUE	FALSE	TRUE	FALSE	failed
PXD004720	bread wheat	node_secretion	VLRDNIQGITKPAIR	TraesCSU03G0110600.1	0.9999	TraesCSU03G0110600	TraesCSU03G0110600.1	ChrUnknown	+	HC	22	36	VLRDNIQGITKPAIR	56849215	56849260	1	45	0	projected	VLRDNIQGITKPAIR	45	45	VLRDNIQGITKPAIR	TRUE	TRUE	validated	15	TRUE	TRUE	FALSE	TRUE	FALSE	failed
PXD004720	bread wheat	node_secretion	VGSAAQLK	TraesCSU03G0217300LC.1	0.2494	TraesCSU03G0217300LC	TraesCSU03G0217300LC.1	ChrUnknown	-	LC	265	272	VGSAAQLK	180132539	180132563	1	24	0	projected	VGSAAQLK	24	24	VGSAAQIK	FALSE	TRUE	validated	8	TRUE	TRUE	FALSE	TRUE	FALSE	failed
PXD004720	bread wheat	node_secretion	WGFPGIK	TraesCSU03G0510300LC.1	0.4837	TraesCSU03G0510300LC	TraesCSU03G0510300LC.1	ChrUnknown	+	LC	42	48	WGFPGIK	309378878	309378899	1	21	0	projected	WGFPGIK	21	21	WGFPGIK	TRUE	TRUE	validated	7	TRUE	TRUE	FALSE	TRUE	FALSE	failed
PXD004720	bread wheat	node_secretion	VPIEIGSK	TraesCSU03G0499500.1	0.9661	TraesCSU03G0499500	TraesCSU03G0499500.1	ChrUnknown	-	HC	88	95	VPIEIGSK	303795739	303795763	1	24	0	projected	VPIEIGSK	24	24	VPIEIGSK	TRUE	TRUE	validated	8	TRUE	TRUE	FALSE	TRUE	FALSE	failed
PXD004720	bread wheat	node_secretion	VVDALGVPIDGK	TraesCSU03G0524800LC.1	0.9999	TraesCSU03G0524800LC	TraesCSU03G0524800LC.1	ChrUnknown	-	LC	56	67	VVDALGVPIDGK	319360201	319360237	1	36	0	projected	VVDALGVPIDGK	36	36	VVDALGVPIDGK	TRUE	TRUE	validated	12	TRUE	TRUE	FALSE	TRUE	FALSE	failed
PXD004720	bread wheat	node_secretion	VPDPADYPADYR	TraesCSU03G0093000.1	1	TraesCSU03G0093000	TraesCSU03G0093000.1	ChrUnknown	-	HC	46	57	VPDPADYPADYR	50776022	50776058	1	36	0	projected	VPDPADYPADYR	36	36	VPDPADYPADYR	TRUE	TRUE	validated	12	TRUE	TRUE	FALSE	TRUE	FALSE	failed
PXD004720	bread wheat	node_secretion	VLGGMGIAILSTSR	TraesCSU03G0264800.1	1	TraesCSU03G0264800	TraesCSU03G0264800.1	ChrUnknown	+	HC	101	114	VLGGMGIAILSTSR	206273193	206273235	1	42	0	projected	VLGGMGIAILSTSR	42	42	VLGGMGIAILSTSR	TRUE	TRUE	validated	14	TRUE	TRUE	FALSE	TRUE	FALSE	failed
PXD004720	bread wheat	node_secretion	VIVDFLSTK	TraesCSU03G0171400.1	0.9994	TraesCSU03G0171400	TraesCSU03G0171400.1	ChrUnknown	+	HC	79	87	VIVDFLSTK	147644475	147644585	2	19,8	0,102	projected	VIVDFLSTK	27	27	VIVDFLSTK	TRUE	TRUE	validated	9	TRUE	TRUE	FALSE	TRUE	FALSE	failed
PXD004720	bread wheat	node_secretion	VYDWFEER	TraesCSU03G0532100LC.1	0.9996	TraesCSU03G0532100LC	TraesCSU03G0532100LC.1	ChrUnknown	-	LC	21	28	VYDWFEER	325276416	325276440	1	24	0	projected	VYDWFEER	24	24	VYDWFEER	TRUE	TRUE	validated	8	TRUE	TRUE	FALSE	TRUE	FALSE	failed
PXD004720	bread wheat	node_secretion	VTIMPKDIQLAR	TraesCSU03G0256200.1	0.9736	TraesCSU03G0256200	TraesCSU03G0256200.1	ChrUnknown	-	HC	118	129	VTIMPKDIQLAR	201238422	201238458	1	36	0	projected	VTIMPKDIQLAR	36	36	VTIMPKDIQLAR	TRUE	TRUE	validated	12	TRUE	TRUE	FALSE	TRUE	FALSE	failed
PXD004720	bread wheat	node_secretion	VYWHDVVSGGPNAR	TraesCSU03G0327600.1	0.9986	TraesCSU03G0327600	TraesCSU03G0327600.1	ChrUnknown	+	HC	33	46	VYWHDVVSGGPNAR	233331320	233331362	1	42	0	projected	VYWHDVVSGGPNAR	42	42	VYWHDVVSGGPNAR	TRUE	TRUE	validated	14	TRUE	TRUE	FALSE	TRUE	FALSE	failed
PXD004720	bread wheat	node_secretion	VTPNIGVK	TraesCSU03G0276400.1	0.9624	TraesCSU03G0276400	TraesCSU03G0276400.1	ChrUnknown	-	HC	69	76	VTPNIGVK	212995723	212995747	1	24	0	projected	VTPNIGVK	24	24	VTPNIGVK	TRUE	TRUE	validated	8	TRUE	TRUE	FALSE	TRUE	FALSE	failed
PXD004720	bread wheat	node_secretion	YSDSFILR	TraesCSU03G0169600LC.1	0.9999	TraesCSU03G0169600LC	TraesCSU03G0169600LC.1	ChrUnknown	+	LC	155	162	YSDSFILR	146032564	146032588	1	24	0	projected	YSDSFILR	24	24	YSDSFILR	TRUE	TRUE	validated	8	TRUE	TRUE	FALSE	TRUE	FALSE	failed
PXD004720	bread wheat	node_secretion	YTVYAGK	TraesCSU03G0446800LC.1	0.9343	TraesCSU03G0446800LC	TraesCSU03G0446800LC.1	ChrUnknown	-	LC	47	53	YTVYAGK	278251444	278251465	1	21	0	projected	YTVYAGK	21	21	YTVYAGK	TRUE	TRUE	validated	7	TRUE	TRUE	FALSE	TRUE	FALSE	failed
PXD004720	bread wheat	node_secretion	VNNAVLFDQATYDKLLTEVPK	TraesCSU03G0073800LC.1	1	TraesCSU03G0073800LC	TraesCSU03G0073800LC.1	ChrUnknown	-	LC	37	57	VNNAVLFDQATYDKLLTEVPK	40894599	40894662	1	63	0	projected	VNNAVLFDQATYDKLLTEVPK	63	63	VNNAVLFDQATYDKLLTEVPK	TRUE	TRUE	validated	21	TRUE	TRUE	FALSE	TRUE	FALSE	failed
PXD004720	bread wheat	node_secretion	VKPSPLPDSWK	TraesCSU03G0076400.3	0.9891	TraesCSU03G0076400	TraesCSU03G0076400.3	ChrUnknown	+	HC	701	711	VKPSPLPDSWK	42647066	42647099	1	33	0	projected	VKPSPLPDSWK	33	33	VKPSPLPDSWK	TRUE	TRUE	validated	11	TRUE	TRUE	FALSE	TRUE	FALSE	failed
PXD004720	bread wheat	node_secretion	VVAPPER	TraesCSU03G0545400.1	0.9901	TraesCSU03G0545400	TraesCSU03G0545400.1	ChrUnknown	-	HC	140	146	VVAPPER	335018042	335018063	1	21	0	projected	VVAPPER	21	21	VVAPPER	TRUE	TRUE	validated	7	TRUE	TRUE	FALSE	TRUE	FALSE	failed
PXD004720	bread wheat	node_secretion	YIADLGALAK	TraesCSU03G0473500.1	0.9876	TraesCSU03G0473500	TraesCSU03G0473500.1	ChrUnknown	-	HC	126	135	YIADLGALAK	290630432	290630462	1	30	0	projected	YIADLGALAK	30	30	YIADLGALAK	TRUE	TRUE	validated	10	TRUE	TRUE	FALSE	TRUE	FALSE	failed
PXD004720	bread wheat	node_secretion	VLNQLLTEMDGMNAKK	TraesCSU03G0001700.1	1	TraesCSU03G0001700	TraesCSU03G0001700.1	ChrUnknown	-	HC	600	615	VLNQLLTEMDGMNAKK	8262811	8262859	1	48	0	projected	VLNQLLTEMDGMNAKK	48	48	VLNQLLTEMDGMNAKK	TRUE	TRUE	validated	16	TRUE	TRUE	FALSE	TRUE	FALSE	failed
PXD004720	bread wheat	node_secretion	WLLEASQK	TraesCSU03G0168500.1	0.9656	TraesCSU03G0168500	TraesCSU03G0168500.1	ChrUnknown	+	HC	104	111	WLLEASQK	146024834	146024858	1	24	0	projected	WLLEASQK	24	24	WLLEASQK	TRUE	TRUE	validated	8	TRUE	TRUE	FALSE	TRUE	FALSE	failed
PXD004720	bread wheat	node_secretion	VKDLPGVR	TraesCSU03G0276600LC.1	0.8196	TraesCSU03G0276600LC	TraesCSU03G0276600LC.1	ChrUnknown	-	LC	51	58	VKDLPGVR	212996636	212996660	1	24	0	projected	VKDLPGVR	24	24	VKDLPGVR	TRUE	TRUE	validated	8	TRUE	TRUE	FALSE	TRUE	FALSE	failed
PXD004720	bread wheat	node_secretion	VLRDNIQGITKPAIR	TraesCSU03G0110400.1	0.9999	TraesCSU03G0110400	TraesCSU03G0110400.1	ChrUnknown	-	HC	22	36	VLRDNIQGITKPAIR	56705880	56705925	1	45	0	projected	VLRDNIQGITKPAIR	45	45	VLRDNIQGITKPAIR	TRUE	TRUE	validated	15	TRUE	TRUE	FALSE	TRUE	FALSE	failed
PXD004720	bread wheat	node_secretion	VQLAQLGSATGVYK	TraesCSU03G0001100.3	0.7839	TraesCSU03G0001100	TraesCSU03G0001100.3	ChrUnknown	-	HC	194	207	VQLAQLGSATGVYK	8097462	8097504	1	42	0	projected	VQLAQLGSATGVYK	42	42	VQLAQLGSATGVYK	TRUE	TRUE	validated	14	TRUE	TRUE	FALSE	TRUE	FALSE	failed
PXD004720	bread wheat	node_secretion	VYWHDVVSGGPNAR	TraesCSU03G0297300.1	0.9986	TraesCSU03G0297300	TraesCSU03G0297300.1	ChrUnknown	-	HC	33	46	VYWHDVVSGGPNAR	221069834	221069876	1	42	0	projected	VYWHDVVSGGPNAR	42	42	VYWHDVVSGGPNAR	TRUE	TRUE	validated	14	TRUE	TRUE	FALSE	TRUE	FALSE	failed
PXD004720	bread wheat	node_secretion	YSDSFILR	TraesCSU03G0452700.1	0.9999	TraesCSU03G0452700	TraesCSU03G0452700.1	ChrUnknown	+	HC	155	162	YSDSFILR	280633727	280633751	1	24	0	projected	YSDSFILR	24	24	YSDSFILR	TRUE	TRUE	validated	8	TRUE	TRUE	FALSE	TRUE	FALSE	failed
PXD004720	bread wheat	node_secretion	YVADVWK	TraesCSU03G0093000.1	0.8028	TraesCSU03G0093000	TraesCSU03G0093000.1	ChrUnknown	-	HC	383	389	YVADVWK	50774909	50774930	1	21	0	projected	YVADVWK	21	21	YVADVWK	TRUE	TRUE	validated	7	TRUE	TRUE	FALSE	TRUE	FALSE	failed
PXD004720	bread wheat	node_secretion	YALQALEPAWITAR	TraesCSU03G0521100LC.1	0.9999	TraesCSU03G0521100LC	TraesCSU03G0521100LC.1	ChrUnknown	+	LC	2	15	YALQALEPAWITAR	316211908	316211950	1	42	0	projected	YALQALEPAWITAR	42	42	YALQALEPAWITAR	TRUE	TRUE	validated	14	TRUE	TRUE	FALSE	TRUE	FALSE	failed
PXD004720	bread wheat	node_secretion	VKPSPLPDSWK	TraesCSU03G0076400.2	0.9891	TraesCSU03G0076400	TraesCSU03G0076400.2	ChrUnknown	+	HC	691	701	VKPSPLPDSWK	42647066	42647099	1	33	0	projected	VKPSPLPDSWK	33	33	VKPSPLPDSWK	TRUE	TRUE	validated	11	TRUE	TRUE	FALSE	TRUE	FALSE	failed
PXD004720	bread wheat	node_secretion	VQLAQLGSATGVYK	TraesCSU03G0001100.2	0.7839	TraesCSU03G0001100	TraesCSU03G0001100.2	ChrUnknown	-	HC	194	207	VQLAQLGSATGVYK	8097462	8097504	1	42	0	projected	VQLAQLGSATGVYK	42	42	VQLAQLGSATGVYK	TRUE	TRUE	validated	14	TRUE	TRUE	FALSE	TRUE	FALSE	failed
PXD004720	bread wheat	node_secretion	VVSASAAPR	TraesCSU03G0118900.1	0.1384	TraesCSU03G0118900	TraesCSU03G0118900.1	ChrUnknown	+	HC	85	93	VVSASAAPR	68630229	68630256	1	27	0	projected	VVSASAAPR	27	27	VVSASAAPR	TRUE	TRUE	validated	9	TRUE	TRUE	FALSE	TRUE	FALSE	failed
PXD004720	bread wheat	node_secretion	VVNALAKPIDGKGEIIASESR	TraesCSU03G0425700LC.1	1	TraesCSU03G0425700LC	TraesCSU03G0425700LC.1	ChrUnknown	-	LC	4	24	VVNALAKPIDGKGEIIASESR	269537227	269537290	1	63	0	projected	VVNALAKPIDGKGEIIASESR	63	63	VVNALAKPIDGKGEIIASESR	TRUE	TRUE	validated	21	TRUE	TRUE	FALSE	TRUE	FALSE	failed
PXD004720	bread wheat	node_secretion	YNDLLDR	TraesCSU03G0161400LC.1	0.9998	TraesCSU03G0161400LC	TraesCSU03G0161400LC.1	ChrUnknown	+	LC	220	226	YNDLLDR	138940687	138940708	1	21	0	projected	YNDLLDR	21	21	YNDLLDR	TRUE	TRUE	validated	7	TRUE	TRUE	FALSE	TRUE	FALSE	failed
PXD004720	bread wheat	node_secretion	VVAPPERK	TraesCSU03G0545400.1	0.9993	TraesCSU03G0545400	TraesCSU03G0545400.1	ChrUnknown	-	HC	140	147	VVAPPERK	335018039	335018063	1	24	0	projected	VVAPPERK	24	24	VVAPPERK	TRUE	TRUE	validated	8	TRUE	TRUE	FALSE	TRUE	FALSE	failed
PXD004720	bread wheat	node_secretion	VLGGMGIAILSTSR	TraesCSU03G0369000LC.1	1	TraesCSU03G0369000LC	TraesCSU03G0369000LC.1	ChrUnknown	+	LC	84	97	VLGGMGIAILSTSR	247228729	247228771	1	42	0	projected	VLGGMGIAILSTSR	42	42	VLGGMGIAILSTSR	TRUE	TRUE	validated	14	TRUE	TRUE	FALSE	TRUE	FALSE	failed
PXD004720	bread wheat	node_secretion	VYLTGGFK	TraesCSU03G0532100LC.1	0.9962	TraesCSU03G0532100LC	TraesCSU03G0532100LC.1	ChrUnknown	-	LC	121	128	VYLTGGFK	325276116	325276140	1	24	0	projected	VYLTGGFK	24	24	VYLTGGFK	TRUE	TRUE	validated	8	TRUE	TRUE	FALSE	TRUE	FALSE	failed
PXD004720	bread wheat	node_secretion	VVNALAK	TraesCSU03G0005900LC.1	0.793	TraesCSU03G0005900LC	TraesCSU03G0005900LC.1	ChrUnknown	+	LC	161	167	VVNALAK	10586106	10586127	1	21	0	projected	VVNALAK	21	21	VVNALAK	TRUE	TRUE	validated	7	TRUE	TRUE	FALSE	TRUE	FALSE	failed
PXD004720	bread wheat	node_secretion	VQLAQLGSATGVYK	TraesCSU03G0001100.1	0.7839	TraesCSU03G0001100	TraesCSU03G0001100.1	ChrUnknown	-	HC	194	207	VQLAQLGSATGVYK	8097462	8097504	1	42	0	projected	VQLAQLGSATGVYK	42	42	VQLAQLGSATGVYK	TRUE	TRUE	validated	14	TRUE	TRUE	FALSE	TRUE	FALSE	failed
PXD004720	bread wheat	node_secretion	VILTASGGAFRDWPVEK	TraesCSU03G0052400.1	0.9914	TraesCSU03G0052400	TraesCSU03G0052400.1	ChrUnknown	-	HC	312	328	VILTASGGAFRDWPVEK	27879611	27879750	2	19,32	0,107	projected	VILTASGGAFRDWPVEK	51	51	VILTASGGAFRDWPVEK	TRUE	TRUE	validated	17	TRUE	TRUE	FALSE	TRUE	FALSE	failed
PXD004720	bread wheat	node_secretion	VKPSPLPDSWK	TraesCSU03G0076400.5	0.9891	TraesCSU03G0076400	TraesCSU03G0076400.5	ChrUnknown	+	HC	733	743	VKPSPLPDSWK	42647066	42647099	1	33	0	projected	VKPSPLPDSWK	33	33	VKPSPLPDSWK	TRUE	TRUE	validated	11	TRUE	TRUE	FALSE	TRUE	FALSE	failed
PXD004720	bread wheat	node_secretion	YWNINLK	TraesCSU03G0066000LC.1	0.9258	TraesCSU03G0066000LC	TraesCSU03G0066000LC.1	ChrUnknown	-	LC	16	22	YWNINLK	34153683	34153704	1	21	0	projected	YWNINLK	21	21	YWNINLK	TRUE	TRUE	validated	7	TRUE	TRUE	FALSE	TRUE	FALSE	failed
PXD004720	bread wheat	node_secretion	VLRDNIQGITK	TraesCSU03G0237200.1	0.9663	TraesCSU03G0237200	TraesCSU03G0237200.1	ChrUnknown	+	HC	22	32	VLRDNIQGITK	193114144	193114177	1	33	0	projected	VLRDNIQGITK	33	33	VLRDNIQGITK	TRUE	TRUE	validated	11	TRUE	TRUE	FALSE	TRUE	FALSE	failed
PXD004720	bread wheat	node_secretion	VTEVLSGDKIFDAAK	TraesCSU03G0085400.1	1	TraesCSU03G0085400	TraesCSU03G0085400.1	ChrUnknown	+	HC	162	176	VTEVLSGDKIFDAAK	47271779	47271824	1	45	0	projected	VTEVLSGDKIFDAAK	45	45	VTEVLSGDKIFDAAK	TRUE	TRUE	validated	15	TRUE	TRUE	FALSE	TRUE	FALSE	failed
PXD004720	bread wheat	node_secretion	VNLSSIR	TraesCSU03G0185600LC.1	0.177	TraesCSU03G0185600LC	TraesCSU03G0185600LC.1	ChrUnknown	-	LC	45	51	VNLSSIR	160769498	160769519	1	21	0	projected	VNLSSIR	21	21	VNISSLR	FALSE	TRUE	validated	7	TRUE	TRUE	FALSE	TRUE	FALSE	failed
PXD004720	bread wheat	node_secretion	VEAMLGPAAGAVAVAPLR	TraesCSU03G0350000LC.1	1	TraesCSU03G0350000LC	TraesCSU03G0350000LC.1	ChrUnknown	-	LC	44	61	VEAMLGPAAGAVAVAPLR	240365569	240365623	1	54	0	projected	VEAMLGPAAGAVAVAPLR	54	54	VEAMLGPAAGAVAVAPLR	TRUE	TRUE	validated	18	TRUE	TRUE	FALSE	TRUE	FALSE	failed
PXD004720	bread wheat	node_secretion	VVSASAAPR	TraesCSU03G0118900.5	0.1384	TraesCSU03G0118900	TraesCSU03G0118900.5	ChrUnknown	+	HC	84	92	VVSASAAPR	68630229	68630256	1	27	0	projected	VVSASAAPR	27	27	VVSASAAPR	TRUE	TRUE	validated	9	TRUE	TRUE	FALSE	TRUE	FALSE	failed
PXD004720	bread wheat	node_secretion	VGSAAQLK	TraesCSU03G0131800.1	0.2494	TraesCSU03G0131800	TraesCSU03G0131800.1	ChrUnknown	+	HC	263	270	VGSAAQLK	101367878	101367902	1	24	0	projected	VGSAAQLK	24	24	VGSAAQIK	FALSE	TRUE	validated	8	TRUE	TRUE	FALSE	TRUE	FALSE	failed
PXD004720	bread wheat	node_secretion	VEVKAPGIIER	TraesCSU03G0351700LC.1	0.9938	TraesCSU03G0351700LC	TraesCSU03G0351700LC.1	ChrUnknown	-	LC	78	88	VEVKAPGIIER	240923719	240923752	1	33	0	projected	VEVKAPGIIER	33	33	VEVKAPGIIER	TRUE	TRUE	validated	11	TRUE	TRUE	FALSE	TRUE	FALSE	failed
PXD004720	bread wheat	node_secretion	YRPGTVALR	TraesCSU03G0324200LC.1	0.9929	TraesCSU03G0324200LC	TraesCSU03G0324200LC.1	ChrUnknown	+	LC	42	50	YRPGTVALR	231450580	231450698	2	26,1	0,117	projected	YRPGTVALR	27	27	YRPGTVALR	TRUE	TRUE	validated	9	TRUE	TRUE	FALSE	TRUE	FALSE	failed
PXD004720	bread wheat	node_secretion	VLAGVQASDALVIK	TraesCSU03G0350000LC.1	0.9999	TraesCSU03G0350000LC	TraesCSU03G0350000LC.1	ChrUnknown	-	LC	203	216	VLAGVQASDALVIK	240365104	240365146	1	42	0	projected	VLAGVQASDALVIK	42	42	VLAGVQASDALVIK	TRUE	TRUE	validated	14	TRUE	TRUE	FALSE	TRUE	FALSE	failed
PXD004720	bread wheat	node_secretion	VVNALAKPIDGKGEIIASESR	TraesCSU03G0231600.1	1	TraesCSU03G0231600	TraesCSU03G0231600.1	ChrUnknown	-	HC	108	128	VVNALAKPIDGKGEIIASESR	189980704	189980767	1	63	0	projected	VVNALAKPIDGKGEIIASESR	63	63	VVNALAKPIDGKGEIIASESR	TRUE	TRUE	validated	21	TRUE	TRUE	FALSE	TRUE	FALSE	failed
PXD004720	bread wheat	node_secretion	VVNALAKPIDGK	TraesCSU03G0425700LC.1	1	TraesCSU03G0425700LC	TraesCSU03G0425700LC.1	ChrUnknown	-	LC	4	15	VVNALAKPIDGK	269537254	269537290	1	36	0	projected	VVNALAKPIDGK	36	36	VVNALAKPIDGK	TRUE	TRUE	validated	12	TRUE	TRUE	FALSE	TRUE	FALSE	failed
PXD004720	bread wheat	node_secretion	VVALAAGSNVTLLADQVK	TraesCSU03G0052400.1	1	TraesCSU03G0052400	TraesCSU03G0052400.1	ChrUnknown	-	HC	171	188	VVALAAGSNVTLLADQ----------VK	27880733	27880915	2	6,48	0,134	projected	VVALAAGSNVTLLADQVK	54	54	VVALAAGSNVTLLADQVK	TRUE	TRUE	validated	18	TRUE	TRUE	FALSE	TRUE	FALSE	failed
PXD004720	bread wheat	node_secretion	YAFLGALR	TraesCSU03G0227100LC.1	0.9972	TraesCSU03G0227100LC	TraesCSU03G0227100LC.1	ChrUnknown	+	LC	130	137	YAFLGALR	186470898	186470922	1	24	0	projected	YAFLGALR	24	24	YAFLGALR	TRUE	TRUE	validated	8	TRUE	TRUE	FALSE	TRUE	FALSE	failed
PXD004720	bread wheat	node_secretion	VGIENIGR	TraesCSU03G0471800LC.1	0.3018	TraesCSU03G0471800LC	TraesCSU03G0471800LC.1	ChrUnknown	+	LC	24	31	VGIENIGR	289990197	289990221	1	24	0	projected	VGIENIGR	24	24	VGIENIGR	TRUE	TRUE	validated	8	TRUE	TRUE	FALSE	TRUE	FALSE	failed
PXD004720	bread wheat	node_secretion	WLLEASQK	TraesCSU03G0499500.1	0.9656	TraesCSU03G0499500	TraesCSU03G0499500.1	ChrUnknown	-	HC	104	111	WLLEASQK	303795691	303795715	1	24	0	projected	WLLEASQK	24	24	WLLEASQK	TRUE	TRUE	validated	8	TRUE	TRUE	FALSE	TRUE	FALSE	failed
PXD004720	bread wheat	node_secretion	VGSAAQLK	TraesCSU03G0524700LC.1	0.2494	TraesCSU03G0524700LC	TraesCSU03G0524700LC.1	ChrUnknown	-	LC	139	146	VGSAAQLK	319359446	319359470	1	24	0	projected	VGSAAQLK	24	24	VGSAAQLK	TRUE	TRUE	validated	8	TRUE	TRUE	FALSE	TRUE	FALSE	failed
PXD004720	bread wheat	node_secretion	VPIEIGSK	TraesCSU03G0136900.1	0.9661	TraesCSU03G0136900	TraesCSU03G0136900.1	ChrUnknown	+	HC	88	95	VPIEIGSK	110385966	110385990	1	24	0	projected	VPIEIGSK	24	24	VPIEIGSK	TRUE	TRUE	validated	8	TRUE	TRUE	FALSE	TRUE	FALSE	failed
PXD004720	bread wheat	node_secretion	VFGQEQTR	TraesCSU03G0108300.1	0.1949	TraesCSU03G0108300	TraesCSU03G0108300.1	ChrUnknown	-	HC	200	207	VFGQEQTR	56200422	56200446	1	24	0	projected	VFGQEQTR	24	24	VFGQEQTR	TRUE	TRUE	validated	8	TRUE	TRUE	FALSE	TRUE	FALSE	failed
PXD004720	bread wheat	node_secretion	WLLEASQK	TraesCSU03G0418700.1	0.9656	TraesCSU03G0418700	TraesCSU03G0418700.1	ChrUnknown	-	HC	104	111	WLLEASQK	266412205	266412229	1	24	0	projected	WLLEASQK	24	24	WLLEASQK	TRUE	TRUE	validated	8	TRUE	TRUE	FALSE	TRUE	FALSE	failed
PXD004720	bread wheat	node_secretion	VVSASAAPR	TraesCSU03G0118900.4	0.1384	TraesCSU03G0118900	TraesCSU03G0118900.4	ChrUnknown	+	HC	85	93	VVSASAAPR	68630229	68630256	1	27	0	projected	VVSASAAPR	27	27	VVSASAAPR	TRUE	TRUE	validated	9	TRUE	TRUE	FALSE	TRUE	FALSE	failed
PXD004720	bread wheat	node_secretion	YNDLLDR	TraesCSU03G0523000LC.1	0.9998	TraesCSU03G0523000LC	TraesCSU03G0523000LC.1	ChrUnknown	+	LC	11	17	YNDLLDR	317570273	317570294	1	21	0	projected	YNDLLDR	21	21	YNDLLDR	TRUE	TRUE	validated	7	TRUE	TRUE	FALSE	TRUE	FALSE	failed
PXD004720	bread wheat	node_secretion	VVNALAK	TraesCSU03G0425700LC.1	0.793	TraesCSU03G0425700LC	TraesCSU03G0425700LC.1	ChrUnknown	-	LC	4	10	VVNALAK	269537269	269537290	1	21	0	projected	VVNALAK	21	21	VVNALAK	TRUE	TRUE	validated	7	TRUE	TRUE	FALSE	TRUE	FALSE	failed
PXD004720	bread wheat	node_secretion	YALQALEPAWITAR	TraesCSU03G0539800LC.1	0.9999	TraesCSU03G0539800LC	TraesCSU03G0539800LC.1	ChrUnknown	+	LC	16	29	YALQALEPAWITAR	329976965	329977007	1	42	0	projected	YALQALEPAWITAR	42	42	YALQALEPAWITAR	TRUE	TRUE	validated	14	TRUE	TRUE	FALSE	TRUE	FALSE	failed
PXD004720	bread wheat	node_secretion	YDLYGQVAYPK	TraesCSU03G0033800.2	0.9986	TraesCSU03G0033800	TraesCSU03G0033800.2	ChrUnknown	+	HC	475	485	YDLYGQVAYPK	22312834	22312867	1	33	0	projected	YDLYGQVAYPK	33	33	YDLYGQVAYPK	TRUE	TRUE	validated	11	TRUE	TRUE	FALSE	TRUE	FALSE	failed
PXD004720	bread wheat	node_secretion	VLDNGILVDPHNQNDIAEALYR	TraesCSU03G0033800.1	1	TraesCSU03G0033800	TraesCSU03G0033800.1	ChrUnknown	+	HC	631	652	VLDNGILVDPHNQNDIAEALYR	22313530	22313596	1	66	0	projected	VLDNGILVDPHNQNDIAEALYR	66	66	VLDNGILVDPHNQNDIAEALYR	TRUE	TRUE	validated	22	TRUE	TRUE	FALSE	TRUE	FALSE	failed
PXD004720	bread wheat	node_secretion	YTVYAGK	TraesCSU03G0131000LC.1	0.9343	TraesCSU03G0131000LC	TraesCSU03G0131000LC.1	ChrUnknown	+	LC	74	80	YTVYAGK	101321968	101321989	1	21	0	projected	YTVYAGK	21	21	YTVYAGK	TRUE	TRUE	validated	7	TRUE	TRUE	FALSE	TRUE	FALSE	failed
PXD004720	bread wheat	node_secretion	YPSVDLAYAAGR	TraesCSU03G0052400.1	0.5924	TraesCSU03G0052400	TraesCSU03G0052400.1	ChrUnknown	-	HC	449	460	YPSVDLAYAAGR	27878747	27878783	1	36	0	projected	YPSVDLAYAAGR	36	36	YPSVDLAYAAGR	TRUE	TRUE	validated	12	TRUE	TRUE	FALSE	TRUE	FALSE	failed
PXD004720	bread wheat	node_secretion	VTPNIGVK	TraesCSU03G0136900.1	0.9624	TraesCSU03G0136900	TraesCSU03G0136900.1	ChrUnknown	+	HC	69	76	VTPNIGVK	110385909	110385933	1	24	0	projected	VTPNIGVK	24	24	VTPNIGVK	TRUE	TRUE	validated	8	TRUE	TRUE	FALSE	TRUE	FALSE	failed
PXD004720	bread wheat	node_secretion	VPIEIGSK	TraesCSU03G0418700.1	0.9661	TraesCSU03G0418700	TraesCSU03G0418700.1	ChrUnknown	-	HC	88	95	VPIEIGSK	266412253	266412277	1	24	0	projected	VPIEIGSK	24	24	VPIEIGSK	TRUE	TRUE	validated	8	TRUE	TRUE	FALSE	TRUE	FALSE	failed
PXD004720	bread wheat	node_secretion	VVDALGVPIDGKGALSDHER	TraesCSU03G0519600LC.1	1	TraesCSU03G0519600LC	TraesCSU03G0519600LC.1	ChrUnknown	+	LC	39	58	VVDALGVPIDGKGALSDHER	315368979	315369039	1	60	0	projected	VVDALGVPIDGKGALSDHER	60	60	VVDALGVPIDGKGALSDHER	TRUE	TRUE	validated	20	TRUE	TRUE	FALSE	TRUE	FALSE	failed
PXD004720	bread wheat	node_secretion	VEVKAPGIIER	TraesCSU03G0524800LC.1	0.9938	TraesCSU03G0524800LC	TraesCSU03G0524800LC.1	ChrUnknown	-	LC	78	88	VEVKAPGIIER	319360138	319360171	1	33	0	projected	VEVKAPGIIER	33	33	VEVKAPGIIER	TRUE	TRUE	validated	11	TRUE	TRUE	FALSE	TRUE	FALSE	failed
PXD004720	bread wheat	node_secretion	VVDALGVPIDGKGALSDHER	TraesCSU03G0138700LC.1	1	TraesCSU03G0138700LC	TraesCSU03G0138700LC.1	ChrUnknown	+	LC	5	24	VVDALGVPIDGKGALSDHER	112173260	112173320	1	60	0	projected	VVDALGVPIDGKGALSDHER	60	60	VVDALGVPIDGKGALSDHER	TRUE	TRUE	validated	20	TRUE	TRUE	FALSE	TRUE	FALSE	failed
PXD004720	bread wheat	node_secretion	VTLLSAAANVPR	TraesCSU03G0350000LC.1	0.9961	TraesCSU03G0350000LC	TraesCSU03G0350000LC.1	ChrUnknown	-	LC	32	43	VTLLSAAANVPR	240365623	240365659	1	36	0	projected	VTLLSAAANVPR	36	36	VTLLSAAANVPR	TRUE	TRUE	validated	12	TRUE	TRUE	FALSE	TRUE	FALSE	failed
PXD004720	bread wheat	node_secretion	VKPSPLPDSWK	TraesCSU03G0076400.1	0.9891	TraesCSU03G0076400	TraesCSU03G0076400.1	ChrUnknown	+	HC	701	711	VKPSPLPDSWK	42647066	42647099	1	33	0	projected	VKPSPLPDSWK	33	33	VKPSPLPDSWK	TRUE	TRUE	validated	11	TRUE	TRUE	FALSE	TRUE	FALSE	failed
PXD004720	bread wheat	node_secretion	YQAFAQTLQQSR	TraesCSU03G0001700.1	1	TraesCSU03G0001700	TraesCSU03G0001700.1	ChrUnknown	-	HC	755	766	YQAFAQTLQQSR	8262358	8262394	1	36	0	projected	YQAFAQTLQQSR	36	36	YQAFAQTLQQSR	TRUE	TRUE	validated	12	TRUE	TRUE	FALSE	TRUE	FALSE	failed
PXD004720	bread wheat	node_secretion	VTPNIGVK	TraesCSU03G0168500.1	0.9624	TraesCSU03G0168500	TraesCSU03G0168500.1	ChrUnknown	+	HC	69	76	VTPNIGVK	146024729	146024753	1	24	0	projected	VTPNIGVK	24	24	VTPNIGVK	TRUE	TRUE	validated	8	TRUE	TRUE	FALSE	TRUE	FALSE	failed
PXD004720	bread wheat	node_secretion	YTTVQFTGEVLK	TraesCSU03G0164500LC.1	1	TraesCSU03G0164500LC	TraesCSU03G0164500LC.1	ChrUnknown	-	LC	83	94	YTTVQFTGE----------VLK	141633999	141634341	2	9,27	0,315	projected	YTTVQFTGEVLK	36	36	YTTVQFTGEVLK	TRUE	TRUE	validated	12	TRUE	TRUE	FALSE	TRUE	FALSE	failed
PXD004720	bread wheat	node_secretion	YWNINLK	TraesCSU03G0231900.1	0.9258	TraesCSU03G0231900	TraesCSU03G0231900.1	ChrUnknown	-	HC	5	11	YWNINLK	189984570	189984591	1	21	0	projected	YWNINLK	21	21	YWNINLK	TRUE	TRUE	validated	7	TRUE	TRUE	FALSE	TRUE	FALSE	failed
PXD004720	bread wheat	node_secretion	VQLAQLGSATGVYK	TraesCSU03G0001100.5	0.7839	TraesCSU03G0001100	TraesCSU03G0001100.5	ChrUnknown	-	HC	194	207	VQLAQLGSATGVYK	8097462	8097504	1	42	0	projected	VQLAQLGSATGVYK	42	42	VQLAQLGSATGVYK	TRUE	TRUE	validated	14	TRUE	TRUE	FALSE	TRUE	FALSE	failed
PXD004720	bread wheat	node_secretion	VTIMPKDIQLAR	TraesCSU03G0093300.1	0.9736	TraesCSU03G0093300	TraesCSU03G0093300.1	ChrUnknown	-	HC	118	129	VTIMPKDIQLAR	50796408	50796444	1	36	0	projected	VTIMPKDIQLAR	36	36	VTIMPKDIQLAR	TRUE	TRUE	validated	12	TRUE	TRUE	FALSE	TRUE	FALSE	failed
PXD004720	bread wheat	node_secretion	WGFPGIK	TraesCSU03G0499200LC.1	0.4837	TraesCSU03G0499200LC	TraesCSU03G0499200LC.1	ChrUnknown	+	LC	42	48	WGFPGIK	303734761	303734782	1	21	0	projected	WGFPGIK	21	21	WGFPGIK	TRUE	TRUE	validated	7	TRUE	TRUE	FALSE	TRUE	FALSE	failed
PXD004720	bread wheat	node_secretion	VEVKAPGIIER	TraesCSU03G0519600LC.1	0.9938	TraesCSU03G0519600LC	TraesCSU03G0519600LC.1	ChrUnknown	+	LC	61	71	VEVKAPGIIER	315369045	315369078	1	33	0	projected	VEVKAPGIIER	33	33	VEVKAPGIIER	TRUE	TRUE	validated	11	TRUE	TRUE	FALSE	TRUE	FALSE	failed
PXD004720	bread wheat	node_secretion	YNKKPTITSR	TraesCSU03G0216500.1	0.9999	TraesCSU03G0216500	TraesCSU03G0216500.1	ChrUnknown	+	HC	107	116	YNKKPTITSR	179895039	179895069	1	30	0	projected	YNKKPTITSR	30	30	YNKKPTITSR	TRUE	TRUE	validated	10	TRUE	TRUE	FALSE	TRUE	FALSE	failed
PXD004720	bread wheat	node_secretion	YAEFLTFR	TraesCSU03G0161400LC.1	0.998	TraesCSU03G0161400LC	TraesCSU03G0161400LC.1	ChrUnknown	+	LC	69	76	YAEFLTFR	138940234	138940258	1	24	0	projected	YAEFLTFR	24	24	YAEFLTFR	TRUE	TRUE	validated	8	TRUE	TRUE	FALSE	TRUE	FALSE	failed
PXD004720	bread wheat	node_secretion	VVQVGDGIAR	TraesCSU03G0471800LC.1	0.9999	TraesCSU03G0471800LC	TraesCSU03G0471800LC.1	ChrUnknown	+	LC	32	41	VVQVGDGIAR	289990221	289990251	1	30	0	projected	VVQVGDGIAR	30	30	VVQVGDGIAR	TRUE	TRUE	validated	10	TRUE	TRUE	FALSE	TRUE	FALSE	failed
PXD004720	bread wheat	node_secretion	VVSTNITENIVK	TraesCSU03G0369000LC.1	0.9999	TraesCSU03G0369000LC	TraesCSU03G0369000LC.1	ChrUnknown	+	LC	9	20	VVSTNITENIVK	247228504	247228540	1	36	0	projected	VVSTNITENIVK	36	36	VVSTNITENIVK	TRUE	TRUE	validated	12	TRUE	TRUE	FALSE	TRUE	FALSE	failed
PXD004720	bread wheat	node_secretion	VYLTGGFK	TraesCSU03G0448400LC.1	0.9962	TraesCSU03G0448400LC	TraesCSU03G0448400LC.1	ChrUnknown	+	LC	13	20	VYLTGGFK	279111330	279111354	1	24	0	projected	VYLTGGFK	24	24	VYLTGGFK	TRUE	TRUE	validated	8	TRUE	TRUE	FALSE	TRUE	FALSE	failed
PXD004720	bread wheat	node_secretion	VQLAQLGSATGVYK	TraesCSU03G0296300.1	0.7839	TraesCSU03G0296300	TraesCSU03G0296300.1	ChrUnknown	-	HC	194	207	VQLAQLGSATGVYK	220651462	220651504	1	42	0	projected	VQLAQLGSATGVYK	42	42	VQLAQLGSATGVYK	TRUE	TRUE	validated	14	TRUE	TRUE	FALSE	TRUE	FALSE	failed
PXD004720	bread wheat	node_secretion	VFGQEQTR	TraesCSU03G0328000.1	0.1949	TraesCSU03G0328000	TraesCSU03G0328000.1	ChrUnknown	+	HC	200	207	VFGQEQTR	233607900	233607924	1	24	0	projected	VFGQEQTR	24	24	VFGQEQTR	TRUE	TRUE	validated	8	TRUE	TRUE	FALSE	TRUE	FALSE	failed
PXD004720	bread wheat	node_secretion	VVIDQAISYVESLK	TraesCSU03G0329100.1	1	TraesCSU03G0329100	TraesCSU03G0329100.1	ChrUnknown	-	HC	110	123	VVIDQAISYVESLK	234029701	234029743	1	42	0	projected	VVIDQAISYVESLK	42	42	VVIDQAISYVESLK	TRUE	TRUE	validated	14	TRUE	TRUE	FALSE	TRUE	FALSE	failed
PXD004720	bread wheat	node_secretion	YIADLGALAK	TraesCSU03G0394100.1	0.9876	TraesCSU03G0394100	TraesCSU03G0394100.1	ChrUnknown	+	HC	126	135	YIADLGALAK	256332965	256332995	1	30	0	projected	YIADLGALAK	30	30	YIADLGALAK	TRUE	TRUE	validated	10	TRUE	TRUE	FALSE	TRUE	FALSE	failed
PXD004720	bread wheat	node_secretion	YFEEISQDTGK	TraesCSU03G0140200.1	1	TraesCSU03G0140200	TraesCSU03G0140200.1	ChrUnknown	+	HC	259	269	YFEEISQDTGK	113699769	113699802	1	33	0	projected	YFEEISQDTGK	33	33	YFEEISQDTGK	TRUE	TRUE	validated	11	TRUE	TRUE	FALSE	TRUE	FALSE	failed
PXD004720	bread wheat	node_secretion	VLRDNIQGITK	TraesCSU03G0110600.1	0.9663	TraesCSU03G0110600	TraesCSU03G0110600.1	ChrUnknown	+	HC	22	32	VLRDNIQGITK	56849215	56849248	1	33	0	projected	VLRDNIQGITK	33	33	VLRDNIQGITK	TRUE	TRUE	validated	11	TRUE	TRUE	FALSE	TRUE	FALSE	failed
PXD004720	bread wheat	node_secretion	VFDSYSK	TraesCSU03G0534300.1	0.2722	TraesCSU03G0534300	TraesCSU03G0534300.1	ChrUnknown	+	HC	74	80	VFDSYSK	326741219	326741240	1	21	0	projected	VFDSYSK	21	21	VFDSYSK	TRUE	TRUE	validated	7	TRUE	TRUE	FALSE	TRUE	FALSE	failed
PXD004720	bread wheat	node_secretion	VPIEIGSK	TraesCSU03G0168500.1	0.9661	TraesCSU03G0168500	TraesCSU03G0168500.1	ChrUnknown	+	HC	88	95	VPIEIGSK	146024786	146024810	1	24	0	projected	VPIEIGSK	24	24	VPIEIGSK	TRUE	TRUE	validated	8	TRUE	TRUE	FALSE	TRUE	FALSE	failed
PXD004720	bread wheat	node_secretion	YAFLGALR	TraesCSU03G0447400.1	0.9972	TraesCSU03G0447400	TraesCSU03G0447400.1	ChrUnknown	+	HC	49	56	YAFLGALR	278481677	278481701	1	24	0	projected	YAFLGALR	24	24	YAFLGALR	TRUE	TRUE	validated	8	TRUE	TRUE	FALSE	TRUE	FALSE	failed
PXD004720	bread wheat	node_secretion	WLLEASQK	TraesCSU03G0420200.1	0.9656	TraesCSU03G0420200	TraesCSU03G0420200.1	ChrUnknown	-	HC	104	111	WLLEASQK	267205800	267205824	1	24	0	projected	WLLEASQK	24	24	WLLEASQK	TRUE	TRUE	validated	8	TRUE	TRUE	FALSE	TRUE	FALSE	failed
PXD004720	bread wheat	node_secretion	VVSTNITENIVK	TraesCSU03G0264800.1	0.9999	TraesCSU03G0264800	TraesCSU03G0264800.1	ChrUnknown	+	HC	26	37	VVSTNITENIVK	206272968	206273004	1	36	0	projected	VVSTNITENIVK	36	36	VVSTNITENIVK	TRUE	TRUE	validated	12	TRUE	TRUE	FALSE	TRUE	FALSE	failed
PXD004720	bread wheat	node_secretion	YQEIVNIR	TraesCSU03G0164500LC.1	0.9998	TraesCSU03G0164500LC	TraesCSU03G0164500LC.1	ChrUnknown	-	LC	42	49	YQEIVNIR	141634616	141634640	1	24	0	projected	YQEIVNIR	24	24	YQEIVNIR	TRUE	TRUE	validated	8	TRUE	TRUE	FALSE	TRUE	FALSE	failed
PXD004720	bread wheat	node_secretion	VVDALGVPIDGKGALSDHER	TraesCSU03G0524800LC.1	1	TraesCSU03G0524800LC	TraesCSU03G0524800LC.1	ChrUnknown	-	LC	56	75	VVDALGVPIDGKGALSDHER	319360177	319360237	1	60	0	projected	VVDALGVPIDGKGALSDHER	60	60	VVDALGVPIDGKGALSDHER	TRUE	TRUE	validated	20	TRUE	TRUE	FALSE	TRUE	FALSE	failed
PXD004720	bread wheat	node_secretion	VGSAAQLK	TraesCSU03G0240700LC.1	0.2494	TraesCSU03G0240700LC	TraesCSU03G0240700LC.1	ChrUnknown	-	LC	209	216	VGSAAQLK	194657792	194657816	1	24	0	projected	VGSAAQLK	24	24	VGSAAQIK	FALSE	TRUE	validated	8	TRUE	TRUE	FALSE	TRUE	FALSE	failed
PXD004720	bread wheat	node_secretion	YIADLGALAK	TraesCSU03G0142900.1	0.9876	TraesCSU03G0142900	TraesCSU03G0142900.1	ChrUnknown	-	HC	126	135	YIADLGALAK	115926090	115926120	1	30	0	projected	YIADLGALAK	30	30	YIADLGALAK	TRUE	TRUE	validated	10	TRUE	TRUE	FALSE	TRUE	FALSE	failed
PXD004720	bread wheat	node_secretion	YAEFLTFR	TraesCSU03G0244100LC.1	0.998	TraesCSU03G0244100LC	TraesCSU03G0244100LC.1	ChrUnknown	-	LC	69	76	YAEFLTFR	195960814	195960838	1	24	0	projected	YAEFLTFR	24	24	YAEFLTFR	TRUE	TRUE	validated	8	TRUE	TRUE	FALSE	TRUE	FALSE	failed
PXD004720	bread wheat	node_secretion	VVDALGVPIDGKGALSDHER	TraesCSU03G0351700LC.1	1	TraesCSU03G0351700LC	TraesCSU03G0351700LC.1	ChrUnknown	-	LC	56	75	VVDALGVPIDGKGALSDHER	240923758	240923818	1	60	0	projected	VVDALGVPIDGKGALSDHER	60	60	VVDALGVPIDGKGALSDHER	TRUE	TRUE	validated	20	TRUE	TRUE	FALSE	TRUE	FALSE	failed
PXD004720	bread wheat	node_secretion	YTTVQFTGEVLK	TraesCSU03G0164500LC.2	1	TraesCSU03G0164500LC	TraesCSU03G0164500LC.2	ChrUnknown	-	LC	83	94	YTTVQFTGE----------VLK	141633999	141634341	2	9,27	0,315	projected	YTTVQFTGEVLK	36	36	YTTVQFTGEVLK	TRUE	TRUE	validated	12	TRUE	TRUE	FALSE	TRUE	FALSE	failed
PXD004720	bread wheat	node_secretion	WLLEASQK	TraesCSU03G0136900.1	0.9656	TraesCSU03G0136900	TraesCSU03G0136900.1	ChrUnknown	+	HC	104	111	WLLEASQK	110386014	110386038	1	24	0	projected	WLLEASQK	24	24	WLLEASQK	TRUE	TRUE	validated	8	TRUE	TRUE	FALSE	TRUE	FALSE	failed
PXD004720	bread wheat	node_secretion	VPIEIGSK	TraesCSU03G0276400.1	0.9661	TraesCSU03G0276400	TraesCSU03G0276400.1	ChrUnknown	-	HC	88	95	VPIEIGSK	212995666	212995690	1	24	0	projected	VPIEIGSK	24	24	VPIEIGSK	TRUE	TRUE	validated	8	TRUE	TRUE	FALSE	TRUE	FALSE	failed
PXD004720	bread wheat	node_secretion	YIGQSFITTLSHTNR	TraesCSU03G0369400.1	0.3642	TraesCSU03G0369400	TraesCSU03G0369400.1	ChrUnknown	-	HC	23	37	YIGQSFITTLSHTNR	247230975	247231020	1	45	0	projected	YIGQSFITTLSHTNR	45	45	YIGQSFITTLSHTNR	TRUE	TRUE	validated	15	TRUE	TRUE	FALSE	TRUE	FALSE	failed
PXD004720	bread wheat	node_secretion	YDLYGQVAYPK	TraesCSU03G0033800.1	0.9986	TraesCSU03G0033800	TraesCSU03G0033800.1	ChrUnknown	+	HC	563	573	YDLYGQVAYPK	22312834	22312867	1	33	0	projected	YDLYGQVAYPK	33	33	YDLYGQVAYPK	TRUE	TRUE	validated	11	TRUE	TRUE	FALSE	TRUE	FALSE	failed
PXD004720	bread wheat	node_secretion	YIADLGALAK	TraesCSU03G0394000.1	0.9876	TraesCSU03G0394000	TraesCSU03G0394000.1	ChrUnknown	+	HC	126	135	YIADLGALAK	256332965	256332995	1	30	0	projected	YIADLGALAK	30	30	YIADLGALAK	TRUE	TRUE	validated	10	TRUE	TRUE	FALSE	TRUE	FALSE	failed
PXD004720	bread wheat	node_secretion	VPGLPEGAESTAEVSADGAELLK	TraesCSU03G0350000LC.1	1	TraesCSU03G0350000LC	TraesCSU03G0350000LC.1	ChrUnknown	-	LC	65	87	VPGLPEGAESTAEVSADGAELLK	240365491	240365560	1	69	0	projected	VPGLPEGAESTAEVSADGAELLK	69	69	VPGLPEGAESTAEVSADGAELLK	TRUE	TRUE	validated	23	TRUE	TRUE	FALSE	TRUE	FALSE	failed
PXD004720	bread wheat	node_secretion	VVNALAKPIDGK	TraesCSU03G0231600.1	1	TraesCSU03G0231600	TraesCSU03G0231600.1	ChrUnknown	-	HC	108	119	VVNALAKPIDGK	189980731	189980767	1	36	0	projected	VVNALAKPIDGK	36	36	VVNALAKPIDGK	TRUE	TRUE	validated	12	TRUE	TRUE	FALSE	TRUE	FALSE	failed
PXD004720	bread wheat	node_secretion	VVDALGVPIDGK	TraesCSU03G0138700LC.1	0.9999	TraesCSU03G0138700LC	TraesCSU03G0138700LC.1	ChrUnknown	+	LC	5	16	VVDALGVPIDGK	112173260	112173296	1	36	0	projected	VVDALGVPIDGK	36	36	VVDALGVPIDGK	TRUE	TRUE	validated	12	TRUE	TRUE	FALSE	TRUE	FALSE	failed
PXD004720	bread wheat	node_secretion	VVIDGNLITSR	TraesCSU03G0418400LC.1	0.9996	TraesCSU03G0418400LC	TraesCSU03G0418400LC.1	ChrUnknown	-	LC	139	149	VVIDGNLITSR	266351955	266351988	1	33	0	projected	VVIDGNLITSR	33	33	VVIDGNLITSR	TRUE	TRUE	validated	11	TRUE	TRUE	FALSE	TRUE	FALSE	failed
PXD004720	bread wheat	node_secretion	VQLYEMNF	TraesCSU03G0477800LC.1	0.9998	TraesCSU03G0477800LC	TraesCSU03G0477800LC.1	ChrUnknown	-	LC	88	95	VQLYEMNF	292909505	292909529	1	24	0	projected	VQLYEMNF	24	24	VQLYEMNF	TRUE	TRUE	validated	8	TRUE	TRUE	FALSE	TRUE	FALSE	failed
PXD004720	bread wheat	node_secretion	VYEQFITER	TraesCSU03G0202800LC.1	0.6269	TraesCSU03G0202800LC	TraesCSU03G0202800LC.1	ChrUnknown	+	LC	376	384	VYEQFITER	170723397	170723424	1	27	0	projected	VYEQFITER	27	27	VYEQFITER	TRUE	TRUE	validated	9	TRUE	TRUE	FALSE	TRUE	FALSE	failed
PXD004720	bread wheat	node_secretion	VGSAAQLK	TraesCSU03G0489700LC.1	0.2494	TraesCSU03G0489700LC	TraesCSU03G0489700LC.1	ChrUnknown	+	LC	54	61	VGSAAQLK	298380123	298380147	1	24	0	projected	VGSAAQLK	24	24	VGSAAQIK	FALSE	TRUE	validated	8	TRUE	TRUE	FALSE	TRUE	FALSE	failed
PXD004720	bread wheat	node_secretion	YVVELAR	TraesCSU03G0033800.1	0.9518	TraesCSU03G0033800	TraesCSU03G0033800.1	ChrUnknown	+	HC	220	226	YVVELAR	22311461	22311482	1	21	0	projected	YVVELAR	21	21	YVVELAR	TRUE	TRUE	validated	7	TRUE	TRUE	FALSE	TRUE	FALSE	failed
PXD004720	bread wheat	node_secretion	VLEICPRGNNK	TraesCSU03G0232500LC.1	0.4884	TraesCSU03G0232500LC	TraesCSU03G0232500LC.1	ChrUnknown	+	LC	33	43	VLEICPRGNNK	189988480	189988513	1	33	0	projected	VLEICPRGNNK	33	33	VLEICPRGNNK	TRUE	TRUE	validated	11	TRUE	TRUE	FALSE	TRUE	FALSE	failed
PXD004720	bread wheat	node_secretion	YNKKPTITSR	TraesCSU03G0216600.1	0.9999	TraesCSU03G0216600	TraesCSU03G0216600.1	ChrUnknown	+	HC	107	116	YNKKPTITSR	179895039	179895069	1	30	0	projected	YNKKPTITSR	30	30	YNKKPTITSR	TRUE	TRUE	validated	10	TRUE	TRUE	FALSE	TRUE	FALSE	failed
PXD004720	bread wheat	node_secretion	VIMLELSR	TraesCSU03G0416000.1	0.9968	TraesCSU03G0416000	TraesCSU03G0416000.1	ChrUnknown	-	HC	103	110	VIMLELSR	265114303	265114327	1	24	0	projected	VIMLELSR	24	24	VIMLELSR	TRUE	TRUE	validated	8	TRUE	TRUE	FALSE	TRUE	FALSE	failed
PXD004720	bread wheat	node_secretion	VGDPTTRK	TraesCSU03G0538900LC.1	0.8313	TraesCSU03G0538900LC	TraesCSU03G0538900LC.1	ChrUnknown	-	LC	29	36	VGDPTTRK	329309164	329309188	1	24	0	projected	VGDPTTRK	24	24	VGDPTTRK	TRUE	TRUE	validated	8	TRUE	TRUE	FALSE	TRUE	FALSE	failed
PXD004720	bread wheat	node_secretion	VIVDFLSTK	TraesCSU03G0210400.1	0.9994	TraesCSU03G0210400	TraesCSU03G0210400.1	ChrUnknown	-	HC	79	87	VIVDFLSTK	175354071	175354181	2	8,19	0,91	projected	VIVDFLSTK	27	27	VIVDFLSTK	TRUE	TRUE	validated	9	TRUE	TRUE	FALSE	TRUE	FALSE	failed
PXD004720	bread wheat	node_secretion	VTPNIGVK	TraesCSU03G0418700.1	0.9624	TraesCSU03G0418700	TraesCSU03G0418700.1	ChrUnknown	-	HC	69	76	VTPNIGVK	266412310	266412334	1	24	0	projected	VTPNIGVK	24	24	VTPNIGVK	TRUE	TRUE	validated	8	TRUE	TRUE	FALSE	TRUE	FALSE	failed
PXD004720	bread wheat	node_secretion	YWNINLK	TraesCSU03G0470200LC.1	0.9258	TraesCSU03G0470200LC	TraesCSU03G0470200LC.1	ChrUnknown	-	LC	5	11	YWNINLK	289533583	289533604	1	21	0	projected	YWNINLK	21	21	YWNINLK	TRUE	TRUE	validated	7	TRUE	TRUE	FALSE	TRUE	FALSE	failed
PXD004720	bread wheat	node_secretion	VPPTPTK	TraesCSU03G0538800LC.1	0.9796	TraesCSU03G0538800LC	TraesCSU03G0538800LC.1	ChrUnknown	-	LC	29	35	VPPTPTK	329308884	329308905	1	21	0	projected	VPPTPTK	21	21	VPPTPTK	TRUE	TRUE	validated	7	TRUE	TRUE	FALSE	TRUE	FALSE	failed
PXD004720	bread wheat	node_secretion	YVVELAR	TraesCSU03G0033800.2	0.9518	TraesCSU03G0033800	TraesCSU03G0033800.2	ChrUnknown	+	HC	132	138	YVVELAR	22311461	22311482	1	21	0	projected	YVVELAR	21	21	YVVELAR	TRUE	TRUE	validated	7	TRUE	TRUE	FALSE	TRUE	FALSE	failed
PXD004720	bread wheat	node_secretion	YFEEISQDTGK	TraesCSU03G0047000.1	1	TraesCSU03G0047000	TraesCSU03G0047000.1	ChrUnknown	-	HC	306	316	YFEEISQDTGK	26416497	26416530	1	33	0	projected	YFEEISQDTGK	33	33	YFEEISQDTGK	TRUE	TRUE	validated	11	TRUE	TRUE	FALSE	TRUE	FALSE	failed
PXD004720	bread wheat	node_secretion	WKPSLSWFK	TraesCSU03G0520400LC.1	1	TraesCSU03G0520400LC	TraesCSU03G0520400LC.1	ChrUnknown	+	LC	161	169	WKPSLSWFK	315717340	315717367	1	27	0	projected	WKPSLSWFK	27	27	WKPSLSWFK	TRUE	TRUE	validated	9	TRUE	TRUE	FALSE	TRUE	FALSE	failed
PXD004720	bread wheat	node_secretion	VKPSPLPDSWK	TraesCSU03G0076400.4	0.9891	TraesCSU03G0076400	TraesCSU03G0076400.4	ChrUnknown	+	HC	694	704	VKPSPLPDSWK	42647066	42647099	1	33	0	projected	VKPSPLPDSWK	33	33	VKPSPLPDSWK	TRUE	TRUE	validated	11	TRUE	TRUE	FALSE	TRUE	FALSE	failed
PXD004720	bread wheat	node_secretion	VTIMPKDIQLAR	TraesCSU03G0555700LC.1	0.9736	TraesCSU03G0555700LC	TraesCSU03G0555700LC.1	ChrUnknown	+	LC	83	94	VTIMPKDIQLAR	344498863	344498899	1	36	0	projected	VTIMPKDIQLAR	36	36	VTIMPKDIQLAR	TRUE	TRUE	validated	12	TRUE	TRUE	FALSE	TRUE	FALSE	failed
PXD004720	bread wheat	node_secretion	YNDLLDR	TraesCSU03G0244100LC.1	0.9998	TraesCSU03G0244100LC	TraesCSU03G0244100LC.1	ChrUnknown	-	LC	220	226	YNDLLDR	195960364	195960385	1	21	0	projected	YNDLLDR	21	21	YNDLLDR	TRUE	TRUE	validated	7	TRUE	TRUE	FALSE	TRUE	FALSE	failed
PXD004720	bread wheat	node_secretion	VQLAQLGSATGVYK	TraesCSU03G0001500.1	0.7839	TraesCSU03G0001500	TraesCSU03G0001500.1	ChrUnknown	+	HC	194	207	VQLAQLGSATGVYK	8190567	8190609	1	42	0	projected	VQLAQLGSATGVYK	42	42	VQLAQLGSATGVYK	TRUE	TRUE	validated	14	TRUE	TRUE	FALSE	TRUE	FALSE	failed
PXD004720	bread wheat	node_secretion	VIGAAGNQR	TraesCSU03G0521200LC.1	0.9987	TraesCSU03G0521200LC	TraesCSU03G0521200LC.1	ChrUnknown	+	LC	24	32	VIGAAGNQR	316212413	316212440	1	27	0	projected	VIGAAGNQR	27	27	VIGAAGNQR	TRUE	TRUE	validated	9	TRUE	TRUE	FALSE	TRUE	FALSE	failed
PXD004720	bread wheat	node_secretion	VTEVLSGDK	TraesCSU03G0085400.1	0.971	TraesCSU03G0085400	TraesCSU03G0085400.1	ChrUnknown	+	HC	162	170	VTEVLSGDK	47271779	47271806	1	27	0	projected	VTEVLSGDK	27	27	VTEVLSGDK	TRUE	TRUE	validated	9	TRUE	TRUE	FALSE	TRUE	FALSE	failed
PXD004720	bread wheat	node_secretion	VYLGPETTR	TraesCSU03G0543800.1	0.9999	TraesCSU03G0543800	TraesCSU03G0543800.1	ChrUnknown	+	HC	67	75	VYLGPETTR	333725772	333725799	1	27	0	projected	VYLGPETTR	27	27	VYLGPETTR	TRUE	TRUE	validated	9	TRUE	TRUE	FALSE	TRUE	FALSE	failed
PXD004720	bread wheat	node_secretion	YMSKSAT	TraesCSU03G0349600LC.1	0.651	TraesCSU03G0349600LC	TraesCSU03G0349600LC.1	ChrUnknown	+	LC	92	98	YMSKSAT	240343088	240343109	1	21	0	projected	YMSKSAT	21	21	YMSKSAT	TRUE	TRUE	validated	7	TRUE	TRUE	FALSE	TRUE	FALSE	failed
PXD004720	bread wheat	node_secretion	VGSAAQLK	TraesCSU03G0519600LC.1	0.2494	TraesCSU03G0519600LC	TraesCSU03G0519600LC.1	ChrUnknown	+	LC	307	314	VGSAAQLK	315369783	315369807	1	24	0	projected	VGSAAQLK	24	24	VGSAAQLK	TRUE	TRUE	validated	8	TRUE	TRUE	FALSE	TRUE	FALSE	failed
PXD004720	bread wheat	node_secretion	VIWAFPR	TraesCSU03G0432500.1	0.9787	TraesCSU03G0432500	TraesCSU03G0432500.1	ChrUnknown	-	HC	20	26	VIWAFPR	272081074	272081095	1	21	0	projected	VIWAFPR	21	21	VLWAFPR	FALSE	TRUE	validated	7	TRUE	TRUE	FALSE	TRUE	FALSE	failed
PXD004720	bread wheat	node_secretion	VKPSPLPDSWK	TraesCSU03G0076400.6	0.9891	TraesCSU03G0076400	TraesCSU03G0076400.6	ChrUnknown	+	HC	701	711	VKPSPLPDSWK	42647066	42647099	1	33	0	projected	VKPSPLPDSWK	33	33	VKPSPLPDSWK	TRUE	TRUE	validated	11	TRUE	TRUE	FALSE	TRUE	FALSE	failed
PXD004720	bread wheat	node_secretion	VTIMPKDIQLAR	TraesCSU03G0093200.1	0.9736	TraesCSU03G0093200	TraesCSU03G0093200.1	ChrUnknown	-	HC	118	129	VTIMPKDIQLAR	50783102	50783138	1	36	0	projected	VTIMPKDIQLAR	36	36	VTIMPKDIQLAR	TRUE	TRUE	validated	12	TRUE	TRUE	FALSE	TRUE	FALSE	failed
PXD004720	bread wheat	node_secretion	VINTWADIINR	TraesCSU03G0199700LC.1	0.9999	TraesCSU03G0199700LC	TraesCSU03G0199700LC.1	ChrUnknown	-	LC	311	321	VINTWADIINR	168474912	168474945	1	33	0	projected	VINTWADIINR	33	33	VINTWADIINR	TRUE	TRUE	validated	11	TRUE	TRUE	FALSE	TRUE	FALSE	failed
PXD004720	bread wheat	node_secretion	VSAANSRPPNPQ	TraesCSU03G0015800.1	1	TraesCSU03G0015800	TraesCSU03G0015800.1	ChrUnknown	-	HC	593	604	VSAANSRPPNPQ	16643188	16643224	1	36	0	projected	VSAANSRPPNPQ	36	36	VSAANSRPPNPQ	TRUE	TRUE	validated	12	TRUE	TRUE	FALSE	TRUE	FALSE	failed
PXD004720	bread wheat	node_secretion	VLDNGILVDPHNQNDIAEALYR	TraesCSU03G0033800.2	1	TraesCSU03G0033800	TraesCSU03G0033800.2	ChrUnknown	+	HC	543	564	VLDNGILVDPHNQNDIAEALYR	22313530	22313596	1	66	0	projected	VLDNGILVDPHNQNDIAEALYR	66	66	VLDNGILVDPHNQNDIAEALYR	TRUE	TRUE	validated	22	TRUE	TRUE	FALSE	TRUE	FALSE	failed
PXD004720	bread wheat	node_secretion	VKDLPGVR	TraesCSU03G0168300LC.1	0.8196	TraesCSU03G0168300LC	TraesCSU03G0168300LC.1	ChrUnknown	+	LC	51	58	VKDLPGVR	146023816	146023840	1	24	0	projected	VKDLPGVR	24	24	VKDLPGVR	TRUE	TRUE	validated	8	TRUE	TRUE	FALSE	TRUE	FALSE	failed
PXD004720	bread wheat	node_secretion	YSDSFILR	TraesCSU03G0170200LC.1	0.9999	TraesCSU03G0170200LC	TraesCSU03G0170200LC.1	ChrUnknown	-	LC	155	162	YSDSFILR	146034061	146034085	1	24	0	projected	YSDSFILR	24	24	YSDSFILR	TRUE	TRUE	validated	8	TRUE	TRUE	FALSE	TRUE	FALSE	failed
PXD004720	bread wheat	node_secretion	YNKKPTITSR	TraesCSU03G0216700.1	0.9999	TraesCSU03G0216700	TraesCSU03G0216700.1	ChrUnknown	+	HC	107	116	YNKKPTITSR	179996156	179996186	1	30	0	projected	YNKKPTITSR	30	30	YNKKPTITSR	TRUE	TRUE	validated	10	TRUE	TRUE	FALSE	TRUE	FALSE	failed
PXD004720	bread wheat	node_secretion	YRPGTVALR	TraesCSU03G0323700LC.1	0.9929	TraesCSU03G0323700LC	TraesCSU03G0323700LC.1	ChrUnknown	-	LC	42	50	YRPGTVALR	231366604	231366722	2	1,26	0,92	projected	YRPGTVALR	27	27	YRPGTVALR	TRUE	TRUE	validated	9	TRUE	TRUE	FALSE	TRUE	FALSE	failed
PXD004720	bread wheat	node_secretion	VVNALAK	TraesCSU03G0231600.1	0.793	TraesCSU03G0231600	TraesCSU03G0231600.1	ChrUnknown	-	HC	108	114	VVNALAK	189980746	189980767	1	21	0	projected	VVNALAK	21	21	VVNALAK	TRUE	TRUE	validated	7	TRUE	TRUE	FALSE	TRUE	FALSE	failed
PXD004720	bread wheat	node_secretion	VVGVLLGTSSR	TraesCSU03G0023500LC.1	0.9999	TraesCSU03G0023500LC	TraesCSU03G0023500LC.1	ChrUnknown	-	LC	41	51	VVGVLLGTSSR	19513708	19513741	1	33	0	projected	VVGVLLGTSSR	33	33	VVGVLLGTSSR	TRUE	TRUE	validated	11	TRUE	TRUE	FALSE	TRUE	FALSE	failed
PXD004720	bread wheat	node_secretion	VVSASAAPR	TraesCSU03G0118900.2	0.1384	TraesCSU03G0118900	TraesCSU03G0118900.2	ChrUnknown	+	HC	85	93	VVSASAAPR	68630229	68630256	1	27	0	projected	VVSASAAPR	27	27	VVSASAAPR	TRUE	TRUE	validated	9	TRUE	TRUE	FALSE	TRUE	FALSE	failed
PXD004720	bread wheat	node_secretion	VGSAAQLK	TraesCSU03G0146500LC.1	0.2494	TraesCSU03G0146500LC	TraesCSU03G0146500LC.1	ChrUnknown	+	LC	284	291	VGSAAQLK	119122480	119122504	1	24	0	projected	VGSAAQLK	24	24	VGSAAQIK	FALSE	TRUE	validated	8	TRUE	TRUE	FALSE	TRUE	FALSE	failed
PXD004720	bread wheat	node_secretion	VGIENIGR	TraesCSU03G0231600.1	0.3018	TraesCSU03G0231600	TraesCSU03G0231600.1	ChrUnknown	-	HC	24	31	VGIENIGR	189980995	189981019	1	24	0	projected	VGIENIGR	24	24	VGIENIGR	TRUE	TRUE	validated	8	TRUE	TRUE	FALSE	TRUE	FALSE	failed
PXD004720	bread wheat	node_secretion	WLLEASQK	TraesCSU03G0276400.1	0.9656	TraesCSU03G0276400	TraesCSU03G0276400.1	ChrUnknown	-	HC	104	111	WLLEASQK	212995618	212995642	1	24	0	projected	WLLEASQK	24	24	WLLEASQK	TRUE	TRUE	validated	8	TRUE	TRUE	FALSE	TRUE	FALSE	failed
PXD004720	bread wheat	node_secretion	VPQTETMGR	TraesCSU03G0295800.1	0.9772	TraesCSU03G0295800	TraesCSU03G0295800.1	ChrUnknown	-	HC	203	211	VPQTETMGR	220558446	220558473	1	27	0	projected	VPQTETMGR	27	27	VPQTETMGR	TRUE	TRUE	validated	9	TRUE	TRUE	FALSE	TRUE	FALSE	failed
PXD004720	bread wheat	node_secretion	YQEIVNIR	TraesCSU03G0164500LC.2	0.9998	TraesCSU03G0164500LC	TraesCSU03G0164500LC.2	ChrUnknown	-	LC	42	49	YQEIVNIR	141634616	141634640	1	24	0	projected	YQEIVNIR	24	24	YQEIVNIR	TRUE	TRUE	validated	8	TRUE	TRUE	FALSE	TRUE	FALSE	failed
PXD004720	bread wheat	node_secretion	YRPGTVALR	TraesCSU03G0090200.1	0.9929	TraesCSU03G0090200	TraesCSU03G0090200.1	ChrUnknown	+	HC	42	50	YRPGTVALR	49616797	49616824	1	27	0	projected	YRPGTVALR	27	27	YRPGTVALR	TRUE	TRUE	validated	9	TRUE	TRUE	FALSE	TRUE	FALSE	failed
PXD004720	bread wheat	node_secretion	VVDALGVPIDGK	TraesCSU03G0351700LC.1	0.9999	TraesCSU03G0351700LC	TraesCSU03G0351700LC.1	ChrUnknown	-	LC	56	67	VVDALGVPIDGK	240923782	240923818	1	36	0	projected	VVDALGVPIDGK	36	36	VVDALGVPIDGK	TRUE	TRUE	validated	12	TRUE	TRUE	FALSE	TRUE	FALSE	failed
PXD004720	bread wheat	node_secretion	VVGVLLGTSSR	TraesCSU03G0278600LC.1	0.9999	TraesCSU03G0278600LC	TraesCSU03G0278600LC.1	ChrUnknown	-	LC	30	40	VVGVLLGTSSR	213825624	213825657	1	33	0	projected	VVGVLLGTSSR	33	33	VVGVLLGTSSR	TRUE	TRUE	validated	11	TRUE	TRUE	FALSE	TRUE	FALSE	failed
PXD004720	bread wheat	node_secretion	VEVKAPGIIER	TraesCSU03G0138700LC.1	0.9938	TraesCSU03G0138700LC	TraesCSU03G0138700LC.1	ChrUnknown	+	LC	27	37	VEVKAPGIIER	112173326	112173359	1	33	0	projected	VEVKAPGIIER	33	33	VEVKAPGIIER	TRUE	TRUE	validated	11	TRUE	TRUE	FALSE	TRUE	FALSE	failed
PXD004720	bread wheat	node_secretion	YNKKPTITSR	TraesCSU03G0216800.1	0.9999	TraesCSU03G0216800	TraesCSU03G0216800.1	ChrUnknown	+	HC	107	116	YNKKPTITSR	179996156	179996186	1	30	0	projected	YNKKPTITSR	30	30	YNKKPTITSR	TRUE	TRUE	validated	10	TRUE	TRUE	FALSE	TRUE	FALSE	failed
PXD004720	bread wheat	node_secretion	VQLAQLGSATGVYK	TraesCSU03G0001100.4	0.7839	TraesCSU03G0001100	TraesCSU03G0001100.4	ChrUnknown	-	HC	194	207	VQLAQLGSATGVYK	8097462	8097504	1	42	0	projected	VQLAQLGSATGVYK	42	42	VQLAQLGSATGVYK	TRUE	TRUE	validated	14	TRUE	TRUE	FALSE	TRUE	FALSE	failed
PXD004720	bread wheat	node_secretion	VDPYESYNQFDWK	TraesCSU03G0416000.1	1	TraesCSU03G0416000	TraesCSU03G0416000.1	ChrUnknown	-	HC	236	248	VDPYESYNQFDWK	265113887	265113926	1	39	0	projected	VDPYESYNQFDWK	39	39	VDPYESYNQFDWK	TRUE	TRUE	validated	13	TRUE	TRUE	FALSE	TRUE	FALSE	failed
PXD004720	bread wheat	node_secretion	VVSASAAPR	TraesCSU03G0118900.3	0.1384	TraesCSU03G0118900	TraesCSU03G0118900.3	ChrUnknown	+	HC	85	93	VVSASAAPR	68630229	68630256	1	27	0	projected	VVSASAAPR	27	27	VVSASAAPR	TRUE	TRUE	validated	9	TRUE	TRUE	FALSE	TRUE	FALSE	failed
PXD004720	bread wheat	node_secretion	WGFPGIK	TraesCSU03G0537300LC.1	0.4837	TraesCSU03G0537300LC	TraesCSU03G0537300LC.1	ChrUnknown	+	LC	42	48	WGFPGIK	328426246	328426267	1	21	0	projected	WGFPGIK	21	21	WGFPGIK	TRUE	TRUE	validated	7	TRUE	TRUE	FALSE	TRUE	FALSE	failed
PXD004720	bread wheat	node_secretion	VFTLGIR	TraesCSU03G0421700LC.1	0.5297	TraesCSU03G0421700LC	TraesCSU03G0421700LC.1	ChrUnknown	+	LC	133	139	VFTLGIR	267671023	267671044	1	21	0	projected	VFTLGIR	21	21	VFTLGIR	TRUE	TRUE	validated	7	TRUE	TRUE	FALSE	TRUE	FALSE	failed
PXD004720	bread wheat	node_secretion	YPFDQPMK	TraesCSU03G0234700.1	0.9774	TraesCSU03G0234700	TraesCSU03G0234700.1	ChrUnknown	-	HC	183	190	YPFDQPMK	191481835	191481859	1	24	0	projected	YPFDQPMK	24	24	YPFDQPMK	TRUE	TRUE	validated	8	TRUE	TRUE	FALSE	TRUE	FALSE	failed
PXD004720	bread wheat	node_secretion	VLYLGPLSGEPPSYLTGEFPGDYGWDTAGLSADPETFAK	TraesCSU03G0209800.1	1	TraesCSU03G0209800	TraesCSU03G0209800.1	ChrUnknown	-	HC	55	93	VLYLGPLSGEPPSYLTGEFPGDYGWDTAGLSADPETFAK	175179847	175179964	1	117	0	projected	VLYLGPLSGEPPSYLTGEFPGDYGWDTAGLSADPETFAK	117	117	VLYLGPLSGEPPSYLTGEFPGDYGWDTAGLSADPETFAK	TRUE	TRUE	validated	39	TRUE	TRUE	FALSE	TRUE	FALSE	failed
PXD004720	bread wheat	node_secretion	VKPSPLPDSWK	TraesCSU03G0076400.7	0.9891	TraesCSU03G0076400	TraesCSU03G0076400.7	ChrUnknown	+	HC	632	642	VKPSPLPDSWK	42647066	42647099	1	33	0	projected	VKPSPLPDSWK	33	33	VKPSPLPDSWK	TRUE	TRUE	validated	11	TRUE	TRUE	FALSE	TRUE	FALSE	failed
PXD004720	bread wheat	node_secretion	VLNQLLTEMDGMNAK	TraesCSU03G0001700.1	1	TraesCSU03G0001700	TraesCSU03G0001700.1	ChrUnknown	-	HC	600	614	VLNQLLTEMDGMNAK	8262814	8262859	1	45	0	projected	VLNQLLTEMDGMNAK	45	45	VLNQLLTEMDGMNAK	TRUE	TRUE	validated	15	TRUE	TRUE	FALSE	TRUE	FALSE	failed
PXD004720	bread wheat	node_secretion	YRPGTVALR	TraesCSU03G0360300LC.1	0.9929	TraesCSU03G0360300LC	TraesCSU03G0360300LC.1	ChrUnknown	+	LC	42	50	YRPGTVALR	244006914	244007032	2	26,1	0,117	projected	YRPGTVALR	27	27	YRPGTVALR	TRUE	TRUE	validated	9	TRUE	TRUE	FALSE	TRUE	FALSE	failed
PXD004720	bread wheat	node_secretion	YAFLGALR	TraesCSU03G0189800LC.1	0.9972	TraesCSU03G0189800LC	TraesCSU03G0189800LC.1	ChrUnknown	-	LC	49	56	YAFLGALR	162845696	162845720	1	24	0	projected	YAFLGALR	24	24	YAFLGALR	TRUE	TRUE	validated	8	TRUE	TRUE	FALSE	TRUE	FALSE	failed
PXD004720	bread wheat	node_secretion	VTPNIGVK	TraesCSU03G0499500.1	0.9624	TraesCSU03G0499500	TraesCSU03G0499500.1	ChrUnknown	-	HC	69	76	VTPNIGVK	303795796	303795820	1	24	0	projected	VTPNIGVK	24	24	VTPNIGVK	TRUE	TRUE	validated	8	TRUE	TRUE	FALSE	TRUE	FALSE	failed
PXD004720	bread wheat	node_secretion	VLRDNIQGITK	TraesCSU03G0110400.1	0.9663	TraesCSU03G0110400	TraesCSU03G0110400.1	ChrUnknown	-	HC	22	32	VLRDNIQGITK	56705892	56705925	1	33	0	projected	VLRDNIQGITK	33	33	VLRDNIQGITK	TRUE	TRUE	validated	11	TRUE	TRUE	FALSE	TRUE	FALSE	failed
PXD004720	bread wheat	node_secretion	VTPNIGVK	TraesCSU03G0420200.1	0.9624	TraesCSU03G0420200	TraesCSU03G0420200.1	ChrUnknown	-	HC	69	76	VTPNIGVK	267205905	267205929	1	24	0	projected	VTPNIGVK	24	24	VTPNIGVK	TRUE	TRUE	validated	8	TRUE	TRUE	FALSE	TRUE	FALSE	failed
PXD004720	bread wheat	node_secretion	VPIEIGSK	TraesCSU03G0420200.1	0.9661	TraesCSU03G0420200	TraesCSU03G0420200.1	ChrUnknown	-	HC	88	95	VPIEIGSK	267205848	267205872	1	24	0	projected	VPIEIGSK	24	24	VPIEIGSK	TRUE	TRUE	validated	8	TRUE	TRUE	FALSE	TRUE	FALSE	failed
PXD004720	bread wheat	node_secretion	VLRDNIQGITKPAIR	TraesCSU03G0237200.1	0.9999	TraesCSU03G0237200	TraesCSU03G0237200.1	ChrUnknown	+	HC	22	36	VLRDNIQGITKPAIR	193114144	193114189	1	45	0	projected	VLRDNIQGITKPAIR	45	45	VLRDNIQGITKPAIR	TRUE	TRUE	validated	15	TRUE	TRUE	FALSE	TRUE	FALSE	failed
PXD004720	bread wheat	node_secretion	VNNAVLFDQATYDK	TraesCSU03G0073800LC.1	0.9999	TraesCSU03G0073800LC	TraesCSU03G0073800LC.1	ChrUnknown	-	LC	37	50	VNNAVLFDQATYDK	40894620	40894662	1	42	0	projected	VNNAVLFDQATYDK	42	42	VNNAVLFDQATYDK	TRUE	TRUE	validated	14	TRUE	TRUE	FALSE	TRUE	FALSE	failed
PXD004720	bread wheat	node_secretion	YWNINLK	TraesCSU03G0475600LC.1	0.9258	TraesCSU03G0475600LC	TraesCSU03G0475600LC.1	ChrUnknown	+	LC	5	11	YWNINLK	291804193	291804214	1	21	0	projected	YWNINLK	21	21	YWNINLK	TRUE	TRUE	validated	7	TRUE	TRUE	FALSE	TRUE	FALSE	failed
PXD004720	bread wheat	node_secretion	VPQTETMGR	TraesCSU03G0295800.2	0.9772	TraesCSU03G0295800	TraesCSU03G0295800.2	ChrUnknown	-	HC	237	245	VPQTETMGR	220558446	220558473	1	27	0	projected	VPQTETMGR	27	27	VPQTETMGR	TRUE	TRUE	validated	9	TRUE	TRUE	FALSE	TRUE	FALSE	failed
PXD004720	bread wheat	node_secretion	VTIMPKDIQLAR	TraesCSU03G0090200.1	0.9736	TraesCSU03G0090200	TraesCSU03G0090200.1	ChrUnknown	+	HC	118	129	VTIMPKDIQLAR	49617025	49617061	1	36	0	projected	VTIMPKDIQLAR	36	36	VTIMPKDIQLAR	TRUE	TRUE	validated	12	TRUE	TRUE	FALSE	TRUE	FALSE	failed
PXD004720	bread wheat	node_secretion	VVDALGVPIDGK	TraesCSU03G0519600LC.1	0.9999	TraesCSU03G0519600LC	TraesCSU03G0519600LC.1	ChrUnknown	+	LC	39	50	VVDALGVPIDGK	315368979	315369015	1	36	0	projected	VVDALGVPIDGK	36	36	VVDALGVPIDGK	TRUE	TRUE	validated	12	TRUE	TRUE	FALSE	TRUE	FALSE	failed
PXD004720	bread wheat	node_secretion	YYTDETHR	TraesCSU03G0494800LC.1	1	TraesCSU03G0494800LC	TraesCSU03G0494800LC.1	ChrUnknown	+	LC	117	124	YYTDETHR	301447819	301447843	1	24	0	projected	YYTDETHR	24	24	YYTDETHR	TRUE	TRUE	validated	8	TRUE	TRUE	FALSE	TRUE	FALSE	failed
PXD004720	bread wheat	node_secretion	YFDFASPWEQR	TraesCSU03G0404400LC.1	1	TraesCSU03G0404400LC	TraesCSU03G0404400LC.1	ChrUnknown	+	LC	60	70	YFDFASPWEQR	260582868	260582901	1	33	0	projected	YFDFASPWEQR	33	33	YFDFASPWEQR	TRUE	TRUE	validated	11	TRUE	TRUE	FALSE	TRUE	FALSE	failed
PXD004720	bread wheat	node	ALEIAEANLSKAEGTK	TraesCSU03G0500200.1	1	TraesCSU03G0500200	TraesCSU03G0500200.1	ChrUnknown	-	HC	96	111	ALEIAEANLSKAEGTK	304167200	304167248	1	48	0	projected	ALEIAEANLSKAEGTK	48	48	ALEIAEANLSKAEGTK	TRUE	TRUE	validated	16	TRUE	TRUE	FALSE	TRUE	FALSE	failed
PXD004720	bread wheat	node	ASSVNQAHGSIMR	TraesCSU03G0125600LC.1	0.0868	TraesCSU03G0125600LC	TraesCSU03G0125600LC.1	ChrUnknown	+	LC	523	535	ASSVNQAHGSIMR	88279328	88279443	2	10,29	0,86	projected	ASSVNQAHGSIMR	39	39	ASSVNQAHGSIMR	TRUE	TRUE	validated	13	TRUE	TRUE	FALSE	TRUE	FALSE	failed
PXD004720	bread wheat	node	EKANLINATSISLEQLEK	TraesCSU03G0471700.1	1	TraesCSU03G0471700	TraesCSU03G0471700.1	ChrUnknown	+	HC	10	27	EKANLINATSISLEQLEK	289989800	289989854	1	54	0	projected	EKANLINATSISLEQLEK	54	54	EKANLINATSISLEQLEK	TRUE	TRUE	validated	18	TRUE	TRUE	FALSE	TRUE	FALSE	failed
PXD004720	bread wheat	node	EIDIGVPDEVGR	TraesCSU03G0001700.1	0.9999	TraesCSU03G0001700	TraesCSU03G0001700.1	ChrUnknown	-	HC	366	377	EIDIGVPDEVGR	8263525	8263561	1	36	0	projected	EIDIGVPDEVGR	36	36	EIDIGVPDEVGR	TRUE	TRUE	validated	12	TRUE	TRUE	FALSE	TRUE	FALSE	failed
PXD004720	bread wheat	node	AGAVELR	TraesCSU03G0485500LC.1	0.0557	TraesCSU03G0485500LC	TraesCSU03G0485500LC.1	ChrUnknown	-	LC	33	39	AGAVELR	296748265	296748286	1	21	0	projected	AGAVELR	21	21	AGAVELR	TRUE	TRUE	validated	7	TRUE	TRUE	FALSE	TRUE	FALSE	failed
PXD004720	bread wheat	node	DILEAHKGPFTGQGHK	TraesCSU03G0161400LC.1	0.9999	TraesCSU03G0161400LC	TraesCSU03G0161400LC.1	ChrUnknown	+	LC	121	136	DILEAHKGPFTGQGHK	138940390	138940438	1	48	0	projected	DILEAHKGPFTGQGHK	48	48	DILEAHKGPFTGQGHK	TRUE	TRUE	validated	16	TRUE	TRUE	FALSE	TRUE	FALSE	failed
PXD004720	bread wheat	node	AIKDLMER	TraesCSU03G0073800LC.1	0.9803	TraesCSU03G0073800LC	TraesCSU03G0073800LC.1	ChrUnknown	-	LC	80	87	AIKDLMER	40893758	40893782	1	24	0	projected	AIKDLMER	24	24	AIKDLMER	TRUE	TRUE	validated	8	TRUE	TRUE	FALSE	TRUE	FALSE	failed
PXD004720	bread wheat	node	EVHFLPFNPTDK	TraesCSU03G0076400.2	1	TraesCSU03G0076400	TraesCSU03G0076400.2	ChrUnknown	+	HC	399	410	EVHFLPFNPTDK	42645253	42645289	1	36	0	projected	EVHFLPFNPTDK	36	36	EVHFLPFNPTDK	TRUE	TRUE	validated	12	TRUE	TRUE	FALSE	TRUE	FALSE	failed
PXD004720	bread wheat	node	AVANETGAFFFLINGPEIMSK	TraesCSU03G0001700.1	1	TraesCSU03G0001700	TraesCSU03G0001700.1	ChrUnknown	-	HC	257	277	AVANETGAFFFLINGPEIMSK	8263825	8263888	1	63	0	projected	AVANETGAFFFLINGPEIMSK	63	63	AVANETGAFFFLINGPEIMSK	TRUE	TRUE	validated	21	TRUE	TRUE	FALSE	TRUE	FALSE	failed
PXD004720	bread wheat	node	EEMSSVLRK	TraesCSU03G0481800LC.1	0.9977	TraesCSU03G0481800LC	TraesCSU03G0481800LC.1	ChrUnknown	-	LC	86	94	EEMSSVLRK	294422773	294422800	1	27	0	projected	EEMSSVLRK	27	27	EEMSSVLRK	TRUE	TRUE	validated	9	TRUE	TRUE	FALSE	TRUE	FALSE	failed
PXD004720	bread wheat	node	AGLALRL	TraesCSU03G0501200LC.1	0.9891	TraesCSU03G0501200LC	TraesCSU03G0501200LC.1	ChrUnknown	+	LC	79	85	AGLALRL	304787451	304787472	1	21	0	projected	AGLALRL	21	21	AGLALRL	TRUE	TRUE	validated	7	TRUE	TRUE	FALSE	TRUE	FALSE	failed
PXD004720	bread wheat	node	ALAKPIDGKGEIIASESR	TraesCSU03G0425700LC.1	1	TraesCSU03G0425700LC	TraesCSU03G0425700LC.1	ChrUnknown	-	LC	7	24	ALAKPIDGKGEIIASESR	269537227	269537281	1	54	0	projected	ALAKPIDGKGEIIASESR	54	54	ALAKPIDGKGEIIASESR	TRUE	TRUE	validated	18	TRUE	TRUE	FALSE	TRUE	FALSE	failed
PXD004720	bread wheat	node	AYNRSLHSTTK	TraesCSU03G0118400LC.1	0.4431	TraesCSU03G0118400LC	TraesCSU03G0118400LC.1	ChrUnknown	+	LC	23	33	AYNRSLHSTTK	64773150	64773183	1	33	0	projected	AYNRSLHSTTK	33	33	AYNRSLHSTTK	TRUE	TRUE	validated	11	TRUE	TRUE	FALSE	TRUE	FALSE	failed
PXD004720	bread wheat	node	AVDSLVPIGR	TraesCSU03G0519600LC.1	0.9998	TraesCSU03G0519600LC	TraesCSU03G0519600LC.1	ChrUnknown	+	LC	84	93	AVDSLVPIGR	315369114	315369144	1	30	0	projected	AVDSLVPIGR	30	30	AVDSLVPIGR	TRUE	TRUE	validated	10	TRUE	TRUE	FALSE	TRUE	FALSE	failed
PXD004720	bread wheat	node	EVHFLPFNPTDK	TraesCSU03G0076400.5	1	TraesCSU03G0076400	TraesCSU03G0076400.5	ChrUnknown	+	HC	431	442	EVHFLPFNPTDK	42645253	42645289	1	36	0	projected	EVHFLPFNPTDK	36	36	EVHFLPFNPTDK	TRUE	TRUE	validated	12	TRUE	TRUE	FALSE	TRUE	FALSE	failed
PXD004720	bread wheat	node	DILEAHKGPFTGQGHK	TraesCSU03G0244100LC.1	0.9999	TraesCSU03G0244100LC	TraesCSU03G0244100LC.1	ChrUnknown	-	LC	121	136	DILEAHKGPFTGQGHK	195960634	195960682	1	48	0	projected	DILEAHKGPFTGQGHK	48	48	DILEAHKGPFTGQGHK	TRUE	TRUE	validated	16	TRUE	TRUE	FALSE	TRUE	FALSE	failed
PXD004720	bread wheat	node	AMSIMNSFINDIFEKLAGEAAK	TraesCSU03G0216800.1	1	TraesCSU03G0216800	TraesCSU03G0216800.1	ChrUnknown	+	HC	82	103	AMSIMNSFINDIFEKLAGEAAK	179996081	179996147	1	66	0	projected	AMSIMNSFINDIFEKLAGEAAK	66	66	AMSIMNSFINDIFEKLAGEAAK	TRUE	TRUE	validated	22	TRUE	TRUE	FALSE	TRUE	FALSE	failed
PXD004720	bread wheat	node	EYSELKPAR	TraesCSU03G0161300LC.1	0.9969	TraesCSU03G0161300LC	TraesCSU03G0161300LC.1	ChrUnknown	-	LC	98	106	EYSELKPAR	138919095	138919122	1	27	0	projected	EYSELKPAR	27	27	EYSELKPAR	TRUE	TRUE	validated	9	TRUE	TRUE	FALSE	TRUE	FALSE	failed
PXD004720	bread wheat	node	AVEVAGDAERAAATAR	TraesCSU03G0164100LC.1	0.2335	TraesCSU03G0164100LC	TraesCSU03G0164100LC.1	ChrUnknown	-	LC	31	46	AVEVAGDAERAAATAR	141379598	141379646	1	48	0	projected	AVEVAGDAERAAATAR	48	48	AVEVAGDAERAAATAR	TRUE	TRUE	validated	16	TRUE	TRUE	FALSE	TRUE	FALSE	failed
PXD004720	bread wheat	node	AYNRSLHSTTK	TraesCSU03G0126500LC.1	0.4431	TraesCSU03G0126500LC	TraesCSU03G0126500LC.1	ChrUnknown	+	LC	23	33	AYNRSLHSTTK	91322313	91322346	1	33	0	projected	AYNRSLHSTTK	33	33	AYNRSLHSTTK	TRUE	TRUE	validated	11	TRUE	TRUE	FALSE	TRUE	FALSE	failed
PXD004720	bread wheat	node	EVAAFAQFGSDLDAATQALLNR	TraesCSU03G0524700LC.1	1	TraesCSU03G0524700LC	TraesCSU03G0524700LC.1	ChrUnknown	-	LC	164	185	EVAAFAQFGSDLDAATQALLNR	319359329	319359395	1	66	0	projected	EVAAFAQFGSDLDAATQALLNR	66	66	EVAAFAQFGSDLDAATQALLNR	TRUE	TRUE	validated	22	TRUE	TRUE	FALSE	TRUE	FALSE	failed
PXD004720	bread wheat	node	EEVHDSFPHAHGI	TraesCSU03G0345900LC.1	0.0998	TraesCSU03G0345900LC	TraesCSU03G0345900LC.1	ChrUnknown	-	LC	115	127	EEVHDSFPHAHGI	239311528	239311567	1	39	0	projected	EEVHDSFPHAHGI	39	39	EEVHDSFPHAHGI	TRUE	TRUE	validated	13	TRUE	TRUE	FALSE	TRUE	FALSE	failed
PXD004720	bread wheat	node	AMSIMNSFINDIFEKLAGEAAK	TraesCSU03G0216700.1	1	TraesCSU03G0216700	TraesCSU03G0216700.1	ChrUnknown	+	HC	82	103	AMSIMNSFINDIFEKLAGEAAK	179996081	179996147	1	66	0	projected	AMSIMNSFINDIFEKLAGEAAK	66	66	AMSIMNSFINDIFEKLAGEAAK	TRUE	TRUE	validated	22	TRUE	TRUE	FALSE	TRUE	FALSE	failed
PXD004720	bread wheat	node	ALEIAEANLSKAEGTKDLVEAK	TraesCSU03G0500200.1	1	TraesCSU03G0500200	TraesCSU03G0500200.1	ChrUnknown	-	HC	96	117	ALEIAEANLSKAEGTKDLVEAK	304167182	304167248	1	66	0	projected	ALEIAEANLSKAEGTKDLVEAK	66	66	ALEIAEANLSKAEGTKDLVEAK	TRUE	TRUE	validated	22	TRUE	TRUE	FALSE	TRUE	FALSE	failed
PXD004720	bread wheat	node	AAGIPTK	TraesCSU03G0477200.1	0.8948	TraesCSU03G0477200	TraesCSU03G0477200.1	ChrUnknown	-	HC	90	96	AAGIPTK	292858978	292858999	1	21	0	projected	AAGIPTK	21	21	AAGIPTK	TRUE	TRUE	validated	7	TRUE	TRUE	FALSE	TRUE	FALSE	failed
PXD004720	bread wheat	node	ADGFAGVFPEHK	TraesCSU03G0076400.1	0.0682	TraesCSU03G0076400	TraesCSU03G0076400.1	ChrUnknown	+	HC	564	575	ADGFAGVFPEHK	42646158	42646305	2	28,8	0,139	projected	ADGFAGVFPEHK	36	36	ADGFAGVFPEHK	TRUE	TRUE	validated	12	TRUE	TRUE	FALSE	TRUE	FALSE	failed
PXD004720	bread wheat	node	DVVVFDSTYR	TraesCSU03G0202100LC.1	0.109	TraesCSU03G0202100LC	TraesCSU03G0202100LC.1	ChrUnknown	+	LC	97	106	DVVVFDSTYR	170330683	170330713	1	30	0	projected	DVVVFDSTYR	30	30	DVVVFDSTYR	TRUE	TRUE	validated	10	TRUE	TRUE	FALSE	TRUE	FALSE	failed
PXD004720	bread wheat	node	ETTENESANEGYKFGQEEETYNIVAAHGYFGR	TraesCSU03G0199700LC.1	1	TraesCSU03G0199700LC	TraesCSU03G0199700LC.1	ChrUnknown	-	LC	224	255	ETTENESANEGYKFGQEEETYNIVAAHGYFGR	168475110	168475206	1	96	0	projected	ETTENESANEGYKFGQEEETYNIVAAHGYFGR	96	96	ETTENESANEGYKFGQEEETYNIVAAHGYFGR	TRUE	TRUE	validated	32	TRUE	TRUE	FALSE	TRUE	FALSE	failed
PXD004720	bread wheat	node	ADNAQGMKIEEPLDSVDNK	TraesCSU03G0377400.1	0.0602	TraesCSU03G0377400	TraesCSU03G0377400.1	ChrUnknown	-	HC	250	268	ADNAQGMKIEEPLDSVDNK	250167569	250167626	1	57	0	projected	ADNAQGMKIEEPLDSVDNK	57	57	ADNAQGMKIEEPLDSVDNK	TRUE	TRUE	validated	19	TRUE	TRUE	FALSE	TRUE	FALSE	failed
PXD004720	bread wheat	node	ADGFAGVFPEHKYEIVKR	TraesCSU03G0076400.6	1	TraesCSU03G0076400	TraesCSU03G0076400.6	ChrUnknown	+	HC	564	581	ADGFAGVFPEHKYEIVKR	42646158	42646323	2	28,26	0,139	projected	ADGFAGVFPEHKYEIVKR	54	54	ADGFAGVFPEHKYEIVKR	TRUE	TRUE	validated	18	TRUE	TRUE	FALSE	TRUE	FALSE	failed
PXD004720	bread wheat	node	ATLRVDEIHKILRER	TraesCSU03G0231600.1	1	TraesCSU03G0231600	TraesCSU03G0231600.1	ChrUnknown	-	HC	2	16	ATLRVDEIHKILRER	189981040	189981085	1	45	0	projected	ATLRVDEIHKILRER	45	45	ATLRVDEIHKILRER	TRUE	TRUE	validated	15	TRUE	TRUE	FALSE	TRUE	FALSE	failed
PXD004720	bread wheat	node	AYNRSLHSTTK	TraesCSU03G0082600LC.1	0.4431	TraesCSU03G0082600LC	TraesCSU03G0082600LC.1	ChrUnknown	+	LC	7	17	AYNRSLHSTTK	44755401	44755434	1	33	0	projected	AYNRSLHSTTK	33	33	AYNRSLHSTTK	TRUE	TRUE	validated	11	TRUE	TRUE	FALSE	TRUE	FALSE	failed
PXD004720	bread wheat	node	ESEDDFMDR	TraesCSU03G0116600LC.1	0.3116	TraesCSU03G0116600LC	TraesCSU03G0116600LC.1	ChrUnknown	-	LC	71	79	ESEDDFMDR	60995859	60995886	1	27	0	projected	ESEDDFMDR	27	27	ESEDDFMDR	TRUE	TRUE	validated	9	TRUE	TRUE	FALSE	TRUE	FALSE	failed
PXD004720	bread wheat	node	AGGIGFR	TraesCSU03G0139600LC.1	0.4443	TraesCSU03G0139600LC	TraesCSU03G0139600LC.1	ChrUnknown	+	LC	30	36	AGGIGFR	112863055	112863076	1	21	0	projected	AGGIGFR	21	21	AGGIGFR	TRUE	TRUE	validated	7	TRUE	TRUE	FALSE	TRUE	FALSE	failed
PXD004720	bread wheat	node	AAAAALK	TraesCSU03G0057200LC.1	0.149	TraesCSU03G0057200LC	TraesCSU03G0057200LC.1	ChrUnknown	+	LC	26	32	AAAAALK	31256254	31256275	1	21	0	projected	AAAAALK	21	21	AAAAALK	TRUE	TRUE	validated	7	TRUE	TRUE	FALSE	TRUE	FALSE	failed
PXD004720	bread wheat	node	DSDTGGQVKYVVELAR	TraesCSU03G0033800.2	0.0779	TraesCSU03G0033800	TraesCSU03G0033800.2	ChrUnknown	+	HC	123	138	DSDTGGQ----------VKYVVELAR	22311240	22311482	2	21,27	0,215	projected	DSDTGGQVKYVVELAR	48	48	DSDTGGQVKYVVELAR	TRUE	TRUE	validated	16	TRUE	TRUE	FALSE	TRUE	FALSE	failed
PXD004720	bread wheat	node	ALDALGVGDTIR	TraesCSU03G0276900LC.1	0.0536	TraesCSU03G0276900LC	TraesCSU03G0276900LC.1	ChrUnknown	-	LC	62	73	ALDALGVGDTIR	213040226	213040262	1	36	0	projected	ALDALGVGDTIR	36	36	ALDALGVGDTIR	TRUE	TRUE	validated	12	TRUE	TRUE	FALSE	TRUE	FALSE	failed
PXD004720	bread wheat	node	DNGMHALIIYDDLSK	TraesCSU03G0351700LC.1	1	TraesCSU03G0351700LC	TraesCSU03G0351700LC.1	ChrUnknown	-	LC	209	223	DNGMHALIIYDDLSK	240923314	240923359	1	45	0	projected	DNGMHALIIYDDLSK	45	45	DNGMHALIIYDDLSK	TRUE	TRUE	validated	15	TRUE	TRUE	FALSE	TRUE	FALSE	failed
PXD004720	bread wheat	node	AAGIPTK	TraesCSU03G0418500.1	0.8948	TraesCSU03G0418500	TraesCSU03G0418500.1	ChrUnknown	-	HC	90	96	AAGIPTK	266357767	266357788	1	21	0	projected	AAGIPTK	21	21	AAGIPTK	TRUE	TRUE	validated	7	TRUE	TRUE	FALSE	TRUE	FALSE	failed
PXD004720	bread wheat	node	ANLINATSISLEQLEK	TraesCSU03G0231700.1	1	TraesCSU03G0231700	TraesCSU03G0231700.1	ChrUnknown	-	HC	12	27	ANLINATSISLEQLEK	189981362	189981410	1	48	0	projected	ANLINATSISLEQLEK	48	48	ANLINATSISLEQLEK	TRUE	TRUE	validated	16	TRUE	TRUE	FALSE	TRUE	FALSE	failed
PXD004720	bread wheat	node	ALEIAEANLSKAEGTKDLVEAK	TraesCSU03G0472000.1	1	TraesCSU03G0472000	TraesCSU03G0472000.1	ChrUnknown	+	HC	96	117	ALEIAEANLSKAEGTKDLVEAK	290198135	290198201	1	66	0	projected	ALEIAEANLSKAEGTKDLVEAK	66	66	ALEIAEANLSKAEGTKDLVEAK	TRUE	TRUE	validated	22	TRUE	TRUE	FALSE	TRUE	FALSE	failed
PXD004720	bread wheat	node	APGIIER	TraesCSU03G0351700LC.1	0.159	TraesCSU03G0351700LC	TraesCSU03G0351700LC.1	ChrUnknown	-	LC	82	88	APGIIER	240923719	240923740	1	21	0	projected	APGIIER	21	21	APGIIER	TRUE	TRUE	validated	7	TRUE	TRUE	FALSE	TRUE	FALSE	failed
PXD004720	bread wheat	node	AEHLASIFGTEKDR	TraesCSU03G0077400LC.1	1	TraesCSU03G0077400LC	TraesCSU03G0077400LC.1	ChrUnknown	-	LC	2	15	AEHLASIFGTEKDR	43395104	43395146	1	42	0	projected	AEHLASIFGTEKDR	42	42	AEHLASIFGTEKDR	TRUE	TRUE	validated	14	TRUE	TRUE	FALSE	TRUE	FALSE	failed
PXD004720	bread wheat	node	AYDDGAGGR	TraesCSU03G0336700.1	0.0828	TraesCSU03G0336700	TraesCSU03G0336700.1	ChrUnknown	-	HC	75	83	AYDDGAGGR	236560964	236560991	1	27	0	projected	AYDDGAGGR	27	27	AYDDGAGGR	TRUE	TRUE	validated	9	TRUE	TRUE	FALSE	TRUE	FALSE	failed
PXD004720	bread wheat	node	DYDPTTR	TraesCSU03G0161400LC.1	0.9526	TraesCSU03G0161400LC	TraesCSU03G0161400LC.1	ChrUnknown	+	LC	213	219	DYDPTTR	138940666	138940687	1	21	0	projected	DYDPTTR	21	21	DYDPTTR	TRUE	TRUE	validated	7	TRUE	TRUE	FALSE	TRUE	FALSE	failed
PXD004720	bread wheat	node	AMSIMNSFINDIFEKLAGEAAK	TraesCSU03G0216600.1	1	TraesCSU03G0216600	TraesCSU03G0216600.1	ChrUnknown	+	HC	82	103	AMSIMNSFINDIFEKLAGEAAK	179894964	179895030	1	66	0	projected	AMSIMNSFINDIFEKLAGEAAK	66	66	AMSIMNSFINDIFEKLAGEAAK	TRUE	TRUE	validated	22	TRUE	TRUE	FALSE	TRUE	FALSE	failed
PXD004720	bread wheat	node	AVLGNGEVVAVK	TraesCSU03G0145200.1	0.0839	TraesCSU03G0145200	TraesCSU03G0145200.1	ChrUnknown	-	HC	581	592	AVLGNGEVVAVK	117914699	117914735	1	36	0	projected	AVLGNGEVVAVK	36	36	AVLGNGEVVAVK	TRUE	TRUE	validated	12	TRUE	TRUE	FALSE	TRUE	FALSE	failed
PXD004720	bread wheat	node	EAALVTVSTGVMK	TraesCSU03G0220900.3	0.9042	TraesCSU03G0220900	TraesCSU03G0220900.3	ChrUnknown	+	HC	2	14	EAALVTVSTGVMK	182147323	182147362	1	39	0	projected	EAALVTVSTGVMK	39	39	EAALVTVSTGVMK	TRUE	TRUE	validated	13	TRUE	TRUE	FALSE	TRUE	FALSE	failed
PXD004720	bread wheat	node	ETIVTWSR	TraesCSU03G0170000LC.1	0.3596	TraesCSU03G0170000LC	TraesCSU03G0170000LC.1	ChrUnknown	-	LC	6	13	ETIVTWSR	146033683	146033707	1	24	0	projected	ETIVTWSR	24	24	ETIVTWSR	TRUE	TRUE	validated	8	TRUE	TRUE	FALSE	TRUE	FALSE	failed
PXD004720	bread wheat	node	ELIIGDR	TraesCSU03G0519600LC.1	0.2258	TraesCSU03G0519600LC	TraesCSU03G0519600LC.1	ChrUnknown	+	LC	97	103	ELIIGDR	315369153	315369174	1	21	0	projected	ELIIGDR	21	21	ELIIGDR	TRUE	TRUE	validated	7	TRUE	TRUE	FALSE	TRUE	FALSE	failed
PXD004720	bread wheat	node	ATLRVDEIHK	TraesCSU03G0471800LC.1	1	TraesCSU03G0471800LC	TraesCSU03G0471800LC.1	ChrUnknown	+	LC	2	11	ATLRVDEIHK	289990131	289990161	1	30	0	projected	ATLRVDEIHK	30	30	ATLRVDEIHK	TRUE	TRUE	validated	10	TRUE	TRUE	FALSE	TRUE	FALSE	failed
PXD004720	bread wheat	node	EIAQDFKTDLR	TraesCSU03G0093200.1	0.9999	TraesCSU03G0093200	TraesCSU03G0093200.1	ChrUnknown	-	HC	74	84	EIAQDFKTDLR	50783237	50783270	1	33	0	projected	EIAQDFKTDLR	33	33	EIAQDFKTDLR	TRUE	TRUE	validated	11	TRUE	TRUE	FALSE	TRUE	FALSE	failed
PXD004720	bread wheat	node	ASLVGDERTER	TraesCSU03G0213500LC.1	0.9868	TraesCSU03G0213500LC	TraesCSU03G0213500LC.1	ChrUnknown	-	LC	65	75	ASLVGDERTER	177344915	177344948	1	33	0	projected	ASLVGDERTER	33	33	ASLVGDERTER	TRUE	TRUE	validated	11	TRUE	TRUE	FALSE	TRUE	FALSE	failed
PXD004720	bread wheat	node	DVFAGIDPDLDAQVEFGTFQK	TraesCSU03G0538900LC.1	1	TraesCSU03G0538900LC	TraesCSU03G0538900LC.1	ChrUnknown	-	LC	8	28	DVFAGIDPDLDAQVEFGTFQK	329309188	329309251	1	63	0	projected	DVFAGIDPDLDAQVEFGTFQK	63	63	DVFAGIDPDLDAQVEFGTFQK	TRUE	TRUE	validated	21	TRUE	TRUE	FALSE	TRUE	FALSE	failed
PXD004720	bread wheat	node	AVIDALTK	TraesCSU03G0526600.1	0.1547	TraesCSU03G0526600	TraesCSU03G0526600.1	ChrUnknown	-	HC	63	70	AVIDALTK	320913200	320913224	1	24	0	projected	AVIDALTK	24	24	AVIDALTK	TRUE	TRUE	validated	8	TRUE	TRUE	FALSE	TRUE	FALSE	failed
PXD004720	bread wheat	node	AYNRSLHSTTK	TraesCSU03G0119500LC.1	0.4431	TraesCSU03G0119500LC	TraesCSU03G0119500LC.1	ChrUnknown	-	LC	122	132	AYNRSLHSTTK	68987169	68987202	1	33	0	projected	AYNRSLHSTTK	33	33	AYNRSLHSTTK	TRUE	TRUE	validated	11	TRUE	TRUE	FALSE	TRUE	FALSE	failed
PXD004720	bread wheat	node	AYGLVDIVGDEMIDK	TraesCSU03G0532500.1	1	TraesCSU03G0532500	TraesCSU03G0532500.1	ChrUnknown	-	HC	151	165	AYGLVDIVGDEMIDK	325679174	325679219	1	45	0	projected	AYGLVDIVGDEMIDK	45	45	AYGLVDIVGDEMIDK	TRUE	TRUE	validated	15	TRUE	TRUE	FALSE	TRUE	FALSE	failed
PXD004720	bread wheat	node	ETIVTWSR	TraesCSU03G0169800LC.1	0.3596	TraesCSU03G0169800LC	TraesCSU03G0169800LC.1	ChrUnknown	+	LC	6	13	ETIVTWSR	146032942	146032966	1	24	0	projected	ETIVTWSR	24	24	ETIVTWSR	TRUE	TRUE	validated	8	TRUE	TRUE	FALSE	TRUE	FALSE	failed
PXD004720	bread wheat	node	AGFSPTPAAVSSALAACAR	TraesCSU03G0049700.1	0.0849	TraesCSU03G0049700	TraesCSU03G0049700.1	ChrUnknown	+	HC	116	134	AGFSPTPAAVSSALAACAR	27161458	27161515	1	57	0	projected	AGFSPTPAAVSSALAACAR	57	57	AGFSPTPAAVSSALAACAR	TRUE	TRUE	validated	19	TRUE	TRUE	FALSE	TRUE	FALSE	failed
PXD004720	bread wheat	node	AEYDESGPSIVHRK	TraesCSU03G0545400.1	1	TraesCSU03G0545400	TraesCSU03G0545400.1	ChrUnknown	-	HC	171	184	AEYDESGPSIVHRK	335017928	335017970	1	42	0	projected	AEYDESGPSIVHRK	42	42	AEYDESGPSIVHRK	TRUE	TRUE	validated	14	TRUE	TRUE	FALSE	TRUE	FALSE	failed
PXD004720	bread wheat	node	ALEPAWITAR	TraesCSU03G0521100LC.1	0.9789	TraesCSU03G0521100LC	TraesCSU03G0521100LC.1	ChrUnknown	+	LC	6	15	ALEPAWITAR	316211920	316211950	1	30	0	projected	ALEPAWITAR	30	30	ALEPAWITAR	TRUE	TRUE	validated	10	TRUE	TRUE	FALSE	TRUE	FALSE	failed
PXD004720	bread wheat	node	AYNRSLHSTTK	TraesCSU03G0115800LC.1	0.4431	TraesCSU03G0115800LC	TraesCSU03G0115800LC.1	ChrUnknown	-	LC	62	72	AYNRSLHSTTK	60309445	60309478	1	33	0	projected	AYNRSLHSTTK	33	33	AYNRSLHSTTK	TRUE	TRUE	validated	11	TRUE	TRUE	FALSE	TRUE	FALSE	failed
PXD004720	bread wheat	node	ATSISLEQLEK	TraesCSU03G0425800.1	1	TraesCSU03G0425800	TraesCSU03G0425800.1	ChrUnknown	-	HC	17	27	ATSISLEQLEK	269537835	269537868	1	33	0	projected	ATSISLEQLEK	33	33	ATSISLEQLEK	TRUE	TRUE	validated	11	TRUE	TRUE	FALSE	TRUE	FALSE	failed
PXD004720	bread wheat	node	AIKFEFEPVDTIDK	TraesCSU03G0539600LC.1	1	TraesCSU03G0539600LC	TraesCSU03G0539600LC.1	ChrUnknown	-	LC	66	79	AIKFEFEPVDTIDK	329976372	329976414	1	42	0	projected	AIKFEFEPVDTIDK	42	42	AIKFEFEPVDTIDK	TRUE	TRUE	validated	14	TRUE	TRUE	FALSE	TRUE	FALSE	failed
PXD004720	bread wheat	node	AMSIMNSFINDIFEK	TraesCSU03G0216700.1	1	TraesCSU03G0216700	TraesCSU03G0216700.1	ChrUnknown	+	HC	82	96	AMSIMNSFINDIFEK	179996081	179996126	1	45	0	projected	AMSIMNSFINDIFEK	45	45	AMSIMNSFINDIFEK	TRUE	TRUE	validated	15	TRUE	TRUE	FALSE	TRUE	FALSE	failed
PXD004720	bread wheat	node	ADNAQGMKIEEPLDSVDNK	TraesCSU03G0171200.1	0.0602	TraesCSU03G0171200	TraesCSU03G0171200.1	ChrUnknown	-	HC	211	229	ADNAQGMKIEEPLDSVDNK	147362696	147362753	1	57	0	projected	ADNAQGMKIEEPLDSVDNK	57	57	ADNAQGMKIEEPLDSVDNK	TRUE	TRUE	validated	19	TRUE	TRUE	FALSE	TRUE	FALSE	failed
PXD004720	bread wheat	node	EHLVFSDPK	TraesCSU03G0388300.1	0.999	TraesCSU03G0388300	TraesCSU03G0388300.1	ChrUnknown	+	HC	122	130	EHLVFSDPK	254489341	254489368	1	27	0	projected	EHLVFSDPK	27	27	EHLVFSDPK	TRUE	TRUE	validated	9	TRUE	TRUE	FALSE	TRUE	FALSE	failed
PXD004720	bread wheat	node	EVHFLPFNPTDK	TraesCSU03G0076400.3	1	TraesCSU03G0076400	TraesCSU03G0076400.3	ChrUnknown	+	HC	399	410	EVHFLPFNPTDK	42645253	42645289	1	36	0	projected	EVHFLPFNPTDK	36	36	EVHFLPFNPTDK	TRUE	TRUE	validated	12	TRUE	TRUE	FALSE	TRUE	FALSE	failed
PXD004720	bread wheat	node	ATHSDGSSLVNNFLEAYK	TraesCSU03G0087800.1	0.6013	TraesCSU03G0087800	TraesCSU03G0087800.1	ChrUnknown	-	HC	208	225	ATHSDGSSLVNNFLEAYK	48203684	48203738	1	54	0	projected	ATHSDGSSLVNNFLEAYK	54	54	ATHSDGSSLVNNFLEAYK	TRUE	TRUE	validated	18	TRUE	TRUE	FALSE	TRUE	FALSE	failed
PXD004720	bread wheat	node	EAFPGDVFYLHSR	TraesCSU03G0351700LC.1	1	TraesCSU03G0351700LC	TraesCSU03G0351700LC.1	ChrUnknown	-	LC	242	254	EAFPGDVFYLHSR	240923221	240923260	1	39	0	projected	EAFPGDVFYLHSR	39	39	EAFPGDVFYLHSR	TRUE	TRUE	validated	13	TRUE	TRUE	FALSE	TRUE	FALSE	failed
PXD004720	bread wheat	node	AINVGLSVSR	TraesCSU03G0240700LC.1	0.6766	TraesCSU03G0240700LC	TraesCSU03G0240700LC.1	ChrUnknown	-	LC	199	208	AINVGLSVSR	194657816	194657846	1	30	0	projected	AINVGLSVSR	30	30	AINVGISVSR	FALSE	TRUE	validated	10	TRUE	TRUE	FALSE	TRUE	FALSE	failed
PXD004720	bread wheat	node	EMIEAGVHFGHGIK	TraesCSU03G0470200LC.1	0.9674	TraesCSU03G0470200LC	TraesCSU03G0470200LC.1	ChrUnknown	-	LC	12	25	EMIEAGVHFGHGIK	289533541	289533583	1	42	0	projected	EMIEAGVHFGHGIK	42	42	EMIEAGVHFGHGIK	TRUE	TRUE	validated	14	TRUE	TRUE	FALSE	TRUE	FALSE	failed
PXD004720	bread wheat	node	AYNRSLHSTTK	TraesCSU03G0117700LC.1	0.4431	TraesCSU03G0117700LC	TraesCSU03G0117700LC.1	ChrUnknown	-	LC	12	22	AYNRSLHSTTK	63113656	63113689	1	33	0	projected	AYNRSLHSTTK	33	33	AYNRSLHSTTK	TRUE	TRUE	validated	11	TRUE	TRUE	FALSE	TRUE	FALSE	failed
PXD004720	bread wheat	node	AFEEAEK	TraesCSU03G0001700.1	0.1065	TraesCSU03G0001700	TraesCSU03G0001700.1	ChrUnknown	-	HC	289	295	AFEEAEK	8263771	8263792	1	21	0	projected	AFEEAEK	21	21	AFEEAEK	TRUE	TRUE	validated	7	TRUE	TRUE	FALSE	TRUE	FALSE	failed
PXD004720	bread wheat	node	EAYPGDVFYLHSR	TraesCSU03G0217300LC.1	1	TraesCSU03G0217300LC	TraesCSU03G0217300LC.1	ChrUnknown	-	LC	183	195	EAYPGDVFYLHSR	180132770	180132809	1	39	0	projected	EAYPGDVFYLHSR	39	39	EAYPGDVFYLHSR	TRUE	TRUE	validated	13	TRUE	TRUE	FALSE	TRUE	FALSE	failed
PXD004720	bread wheat	node	AAAAASNGDGK	TraesCSU03G0022500LC.1	0.0829	TraesCSU03G0022500LC	TraesCSU03G0022500LC.1	ChrUnknown	+	LC	261	271	AAAAASNGDGK	18751367	18751400	1	33	0	projected	AAAAASNGDGK	33	33	AAAAASNGDGK	TRUE	TRUE	validated	11	TRUE	TRUE	FALSE	TRUE	FALSE	failed
PXD004720	bread wheat	node	ELVELPLR	TraesCSU03G0001700.1	0.9803	TraesCSU03G0001700	TraesCSU03G0001700.1	ChrUnknown	-	HC	218	225	ELVELPLR	8263981	8264005	1	24	0	projected	ELVELPLR	24	24	ELVELPLR	TRUE	TRUE	validated	8	TRUE	TRUE	FALSE	TRUE	FALSE	failed
PXD004720	bread wheat	node	EIPLPHEFILNR	TraesCSU03G0244100LC.1	1	TraesCSU03G0244100LC	TraesCSU03G0244100LC.1	ChrUnknown	-	LC	33	44	EIPLPHEFILNR	195960910	195960946	1	36	0	projected	EIPLPHEFILNR	36	36	EIPLPHEFILNR	TRUE	TRUE	validated	12	TRUE	TRUE	FALSE	TRUE	FALSE	failed
PXD004720	bread wheat	node	ELIIGDR	TraesCSU03G0231600.1	0.2258	TraesCSU03G0231600	TraesCSU03G0231600.1	ChrUnknown	-	HC	166	172	ELIIGDR	189980572	189980593	1	21	0	projected	ELIIGDR	21	21	ELIIGDR	TRUE	TRUE	validated	7	TRUE	TRUE	FALSE	TRUE	FALSE	failed
PXD004720	bread wheat	node	DVNKQDVLLFIDNIFR	TraesCSU03G0500400LC.1	1	TraesCSU03G0500400LC	TraesCSU03G0500400LC.1	ChrUnknown	-	LC	7	22	DVNKQDVLLFIDNIFR	304168194	304168242	1	48	0	projected	DVNKQDVLLFIDNIFR	48	48	DVNKQDVLLFIDNIFR	TRUE	TRUE	validated	16	TRUE	TRUE	FALSE	TRUE	FALSE	failed
PXD004720	bread wheat	node	FGMSPSK	TraesCSU03G0001700.1	0.1891	TraesCSU03G0001700	TraesCSU03G0001700.1	ChrUnknown	-	HC	506	512	FGMSPSK	8263120	8263141	1	21	0	projected	FGMSPSK	21	21	FGMSPSK	TRUE	TRUE	validated	7	TRUE	TRUE	FALSE	TRUE	FALSE	failed
PXD004720	bread wheat	node	APGIIER	TraesCSU03G0138700LC.1	0.159	TraesCSU03G0138700LC	TraesCSU03G0138700LC.1	ChrUnknown	+	LC	31	37	APGIIER	112173338	112173359	1	21	0	projected	APGIIER	21	21	APGIIER	TRUE	TRUE	validated	7	TRUE	TRUE	FALSE	TRUE	FALSE	failed
PXD004720	bread wheat	node	AYNRSLHSTTK	TraesCSU03G0121700LC.1	0.4431	TraesCSU03G0121700LC	TraesCSU03G0121700LC.1	ChrUnknown	+	LC	735	745	AYNRSLHSTTK	76226296	76226329	1	33	0	projected	AYNRSLHSTTK	33	33	AYNRSLHSTTK	TRUE	TRUE	validated	11	TRUE	TRUE	FALSE	TRUE	FALSE	failed
PXD004720	bread wheat	node	DWGFSGVMLR	TraesCSU03G0441900LC.1	0.998	TraesCSU03G0441900LC	TraesCSU03G0441900LC.1	ChrUnknown	+	LC	136	145	DWGFSGVMLR	275967051	275967081	1	30	0	projected	DWGFSGVMLR	30	30	DWGFSGVMLR	TRUE	TRUE	validated	10	TRUE	TRUE	FALSE	TRUE	FALSE	failed
PXD004720	bread wheat	node	AVDSLVPIGR	TraesCSU03G0524800LC.1	0.9998	TraesCSU03G0524800LC	TraesCSU03G0524800LC.1	ChrUnknown	-	LC	101	110	AVDSLVPIGR	319360072	319360102	1	30	0	projected	AVDSLVPIGR	30	30	AVDSLVPIGR	TRUE	TRUE	validated	10	TRUE	TRUE	FALSE	TRUE	FALSE	failed
PXD004720	bread wheat	node	ELSPGPSMR	TraesCSU03G0069200.1	0.3647	TraesCSU03G0069200	TraesCSU03G0069200.1	ChrUnknown	-	HC	185	193	ELSPGPSMR	36647427	36647454	1	27	0	projected	ELSPGPSMR	27	27	ELSPGPSMR	TRUE	TRUE	validated	9	TRUE	TRUE	FALSE	TRUE	FALSE	failed
PXD004720	bread wheat	node	ELQEAAIQKK	TraesCSU03G0067500LC.1	0.9917	TraesCSU03G0067500LC	TraesCSU03G0067500LC.1	ChrUnknown	+	LC	148	157	ELQEAAIQKK	36238742	36238772	1	30	0	projected	ELQEAAIQKK	30	30	ELQEAAIQKK	TRUE	TRUE	validated	10	TRUE	TRUE	FALSE	TRUE	FALSE	failed
PXD004720	bread wheat	node	EAAGAGAERADAAAAGAGAER	TraesCSU03G0095100LC.1	0.3398	TraesCSU03G0095100LC	TraesCSU03G0095100LC.1	ChrUnknown	+	LC	2	22	EAAGAGAERADAAAAGAGAER	51562643	51562706	1	63	0	projected	EAAGAGAERADAAAAGAGAER	63	63	EAAGAGAERADAAAAGAGAER	TRUE	TRUE	validated	21	TRUE	TRUE	FALSE	TRUE	FALSE	failed
PXD004720	bread wheat	node	ASGIQWDLR	TraesCSU03G0416000.1	0.8698	TraesCSU03G0416000	TraesCSU03G0416000.1	ChrUnknown	-	HC	226	234	ASGIQWDLR	265113929	265113956	1	27	0	projected	ASGIQWDLR	27	27	ASGIQWDLR	TRUE	TRUE	validated	9	TRUE	TRUE	FALSE	TRUE	FALSE	failed
PXD004720	bread wheat	node	ATASVER	TraesCSU03G0062300LC.1	0.0724	TraesCSU03G0062300LC	TraesCSU03G0062300LC.1	ChrUnknown	+	LC	92	98	ATASVER	32325694	32325715	1	21	0	projected	ATASVER	21	21	ATASVER	TRUE	TRUE	validated	7	TRUE	TRUE	FALSE	TRUE	FALSE	failed
PXD004720	bread wheat	node	APGIIER	TraesCSU03G0519600LC.1	0.159	TraesCSU03G0519600LC	TraesCSU03G0519600LC.1	ChrUnknown	+	LC	65	71	APGIIER	315369057	315369078	1	21	0	projected	APGIIER	21	21	APGIIER	TRUE	TRUE	validated	7	TRUE	TRUE	FALSE	TRUE	FALSE	failed
PXD004720	bread wheat	node	AMSIMNSFINDIFEK	TraesCSU03G0216600.1	1	TraesCSU03G0216600	TraesCSU03G0216600.1	ChrUnknown	+	HC	82	96	AMSIMNSFINDIFEK	179894964	179895009	1	45	0	projected	AMSIMNSFINDIFEK	45	45	AMSIMNSFINDIFEK	TRUE	TRUE	validated	15	TRUE	TRUE	FALSE	TRUE	FALSE	failed
PXD004720	bread wheat	node	ADGFAGVFPEHK	TraesCSU03G0076400.5	0.0682	TraesCSU03G0076400	TraesCSU03G0076400.5	ChrUnknown	+	HC	596	607	ADGFAGVFPEHK	42646158	42646305	2	28,8	0,139	projected	ADGFAGVFPEHK	36	36	ADGFAGVFPEHK	TRUE	TRUE	validated	12	TRUE	TRUE	FALSE	TRUE	FALSE	failed
PXD004720	bread wheat	node	EEMSSVLRK	TraesCSU03G0516200LC.1	0.9977	TraesCSU03G0516200LC	TraesCSU03G0516200LC.1	ChrUnknown	+	LC	86	94	EEMSSVLRK	313099590	313099617	1	27	0	projected	EEMSSVLRK	27	27	EEMSSVLRK	TRUE	TRUE	validated	9	TRUE	TRUE	FALSE	TRUE	FALSE	failed
PXD004720	bread wheat	node	ADLPGVK	TraesCSU03G0197500.1	0.7928	TraesCSU03G0197500	TraesCSU03G0197500.1	ChrUnknown	-	HC	59	65	ADLPGVK	166564765	166564786	1	21	0	projected	ADLPGVK	21	21	ADLPGVK	TRUE	TRUE	validated	7	TRUE	TRUE	FALSE	TRUE	FALSE	failed
PXD004720	bread wheat	node	AEGTKDLVEAK	TraesCSU03G0500200.1	1	TraesCSU03G0500200	TraesCSU03G0500200.1	ChrUnknown	-	HC	107	117	AEGTKDLVEAK	304167182	304167215	1	33	0	projected	AEGTKDLVEAK	33	33	AEGTKDLVEAK	TRUE	TRUE	validated	11	TRUE	TRUE	FALSE	TRUE	FALSE	failed
PXD004720	bread wheat	node	ADLPGVK	TraesCSU03G0289800.1	0.7928	TraesCSU03G0289800	TraesCSU03G0289800.1	ChrUnknown	-	HC	59	65	ADLPGVK	217910718	217910739	1	21	0	projected	ADLPGVK	21	21	ADLPGVK	TRUE	TRUE	validated	7	TRUE	TRUE	FALSE	TRUE	FALSE	failed
PXD004720	bread wheat	node	AGAVVLGK	TraesCSU03G0404900.1	0.111	TraesCSU03G0404900	TraesCSU03G0404900.1	ChrUnknown	+	HC	136	143	AGAVVLGK	260806532	260806556	1	24	0	projected	AGAVVLGK	24	24	AGAVVLGK	TRUE	TRUE	validated	8	TRUE	TRUE	FALSE	TRUE	FALSE	failed
PXD004720	bread wheat	node	AFTELLK	TraesCSU03G0299300LC.1	0.9736	TraesCSU03G0299300LC	TraesCSU03G0299300LC.1	ChrUnknown	+	LC	37	43	AFTELLK	221443047	221443068	1	21	0	projected	AFTELLK	21	21	AFTEILK	FALSE	TRUE	validated	7	TRUE	TRUE	FALSE	TRUE	FALSE	failed
PXD004720	bread wheat	node	ATSISLEQLEK	TraesCSU03G0231700.1	1	TraesCSU03G0231700	TraesCSU03G0231700.1	ChrUnknown	-	HC	17	27	ATSISLEQLEK	189981362	189981395	1	33	0	projected	ATSISLEQLEK	33	33	ATSISLEQLEK	TRUE	TRUE	validated	11	TRUE	TRUE	FALSE	TRUE	FALSE	failed
PXD004720	bread wheat	node	ANLINATSISLEQLEK	TraesCSU03G0425800.1	1	TraesCSU03G0425800	TraesCSU03G0425800.1	ChrUnknown	-	HC	12	27	ANLINATSISLEQLEK	269537835	269537883	1	48	0	projected	ANLINATSISLEQLEK	48	48	ANLINATSISLEQLEK	TRUE	TRUE	validated	16	TRUE	TRUE	FALSE	TRUE	FALSE	failed
PXD004720	bread wheat	node	AIGIGYDSIDA	TraesCSU03G0058000LC.1	0.1387	TraesCSU03G0058000LC	TraesCSU03G0058000LC.1	ChrUnknown	+	LC	39	49	AIGIGYDSIDA	31439112	31439145	1	33	0	projected	AIGIGYDSIDA	33	33	AIGIGYDSIDA	TRUE	TRUE	validated	11	TRUE	TRUE	FALSE	TRUE	FALSE	failed
PXD004720	bread wheat	node	EVHFLPFNPTDK	TraesCSU03G0076400.6	1	TraesCSU03G0076400	TraesCSU03G0076400.6	ChrUnknown	+	HC	399	410	EVHFLPFNPTDK	42645253	42645289	1	36	0	projected	EVHFLPFNPTDK	36	36	EVHFLPFNPTDK	TRUE	TRUE	validated	12	TRUE	TRUE	FALSE	TRUE	FALSE	failed
PXD004720	bread wheat	node	AGCNRLIINSDNLEVIETM	TraesCSU03G0366500LC.1	0.0532	TraesCSU03G0366500LC	TraesCSU03G0366500LC.1	ChrUnknown	-	LC	17	35	AGCNRLIINSDNLEVIETM	246211385	246211442	1	57	0	projected	AGCNRLIINSDNLEVIETM	57	57	AGCNRLIINSDNLEVIETM	TRUE	TRUE	validated	19	TRUE	TRUE	FALSE	TRUE	FALSE	failed
PXD004720	bread wheat	node	EIAQDFK	TraesCSU03G0093200.1	0.1027	TraesCSU03G0093200	TraesCSU03G0093200.1	ChrUnknown	-	HC	74	80	EIAQDFK	50783249	50783270	1	21	0	projected	EIAQDFK	21	21	EIAQDFK	TRUE	TRUE	validated	7	TRUE	TRUE	FALSE	TRUE	FALSE	failed
PXD004720	bread wheat	node	ERHTLIIYDDLSK	TraesCSU03G0235900LC.1	1	TraesCSU03G0235900LC	TraesCSU03G0235900LC.1	ChrUnknown	-	LC	171	183	ERHTLIIYDDLSK	192306754	192306793	1	39	0	projected	ERHTLIIYDDLSK	39	39	ERHTLIIYDDLSK	TRUE	TRUE	validated	13	TRUE	TRUE	FALSE	TRUE	FALSE	failed
PXD004720	bread wheat	node	EVHFLPFNPTDKR	TraesCSU03G0076400.5	1	TraesCSU03G0076400	TraesCSU03G0076400.5	ChrUnknown	+	HC	431	443	EVHFLPFNPTDKR	42645253	42645292	1	39	0	projected	EVHFLPFNPTDKR	39	39	EVHFLPFNPTDKR	TRUE	TRUE	validated	13	TRUE	TRUE	FALSE	TRUE	FALSE	failed
PXD004720	bread wheat	node	AAGIPTK	TraesCSU03G0053000.1	0.8948	TraesCSU03G0053000	TraesCSU03G0053000.1	ChrUnknown	+	HC	73	79	AAGIPTK	28204550	28204571	1	21	0	projected	AAGIPTK	21	21	AAGIPTK	TRUE	TRUE	validated	7	TRUE	TRUE	FALSE	TRUE	FALSE	failed
PXD004720	bread wheat	node	AAGIPSK	TraesCSU03G0342400.1	0.8513	TraesCSU03G0342400	TraesCSU03G0342400.1	ChrUnknown	+	HC	90	96	AAGIPSK	238398951	238398972	1	21	0	projected	AAGIPSK	21	21	AAGIPSK	TRUE	TRUE	validated	7	TRUE	TRUE	FALSE	TRUE	FALSE	failed
PXD004720	bread wheat	node	ETRGSGR	TraesCSU03G0069700.1	0.0518	TraesCSU03G0069700	TraesCSU03G0069700.1	ChrUnknown	+	HC	335	341	ETRGSGR	37441896	37441917	1	21	0	projected	ETRGSGR	21	21	ETRGSGR	TRUE	TRUE	validated	7	TRUE	TRUE	FALSE	TRUE	FALSE	failed
PXD004720	bread wheat	node	ATGAGSSSEGWSGK	TraesCSU03G0247800LC.1	0.6922	TraesCSU03G0247800LC	TraesCSU03G0247800LC.1	ChrUnknown	+	LC	2	15	ATGAGSSSEGWSGK	197496456	197496498	1	42	0	projected	ATGAGSSSEGWSGK	42	42	ATGAGSSSEGWSGK	TRUE	TRUE	validated	14	TRUE	TRUE	FALSE	TRUE	FALSE	failed
PXD004720	bread wheat	node	ADGFAGVFPEHK	TraesCSU03G0076400.4	0.0682	TraesCSU03G0076400	TraesCSU03G0076400.4	ChrUnknown	+	HC	557	568	ADGFAGVFPEHK	42646158	42646305	2	28,8	0,139	projected	ADGFAGVFPEHK	36	36	ADGFAGVFPEHK	TRUE	TRUE	validated	12	TRUE	TRUE	FALSE	TRUE	FALSE	failed
PXD004720	bread wheat	node	ASYPILK	TraesCSU03G0544100.1	0.4359	TraesCSU03G0544100	TraesCSU03G0544100.1	ChrUnknown	-	HC	78	84	ASYPILK	333944884	333944905	1	21	0	projected	ASYPILK	21	21	ASYPILK	TRUE	TRUE	validated	7	TRUE	TRUE	FALSE	TRUE	FALSE	failed
PXD004720	bread wheat	node	AYNRSLHSTTK	TraesCSU03G0124600LC.1	0.4431	TraesCSU03G0124600LC	TraesCSU03G0124600LC.1	ChrUnknown	-	LC	267	277	AYNRSLHSTTK	87290344	87290377	1	33	0	projected	AYNRSLHSTTK	33	33	AYNRSLHSTTK	TRUE	TRUE	validated	11	TRUE	TRUE	FALSE	TRUE	FALSE	failed
PXD004720	bread wheat	node	AKPVSSGSPWYGADR	TraesCSU03G0209800.1	1	TraesCSU03G0209800	TraesCSU03G0209800.1	ChrUnknown	-	HC	40	54	AKPVSSGSPWYGADR	175179964	175180009	1	45	0	projected	AKPVSSGSPWYGADR	45	45	AKPVSSGSPWYGADR	TRUE	TRUE	validated	15	TRUE	TRUE	FALSE	TRUE	FALSE	failed
PXD004720	bread wheat	node	EIQTSVR	TraesCSU03G0216500.1	0.1173	TraesCSU03G0216500	TraesCSU03G0216500.1	ChrUnknown	+	HC	117	123	EIQTSVR	179895069	179895090	1	21	0	projected	EIQTSVR	21	21	EIQTSVR	TRUE	TRUE	validated	7	TRUE	TRUE	FALSE	TRUE	FALSE	failed
PXD004720	bread wheat	node	DSDTGGQVKYVVELAR	TraesCSU03G0033800.1	0.0779	TraesCSU03G0033800	TraesCSU03G0033800.1	ChrUnknown	+	HC	211	226	DSDTGGQ----------VKYVVELAR	22311240	22311482	2	21,27	0,215	projected	DSDTGGQVKYVVELAR	48	48	DSDTGGQVKYVVELAR	TRUE	TRUE	validated	16	TRUE	TRUE	FALSE	TRUE	FALSE	failed
PXD004720	bread wheat	node	DIQLNYATFRPGTTVR	TraesCSU03G0047200.1	0.9311	TraesCSU03G0047200	TraesCSU03G0047200.1	ChrUnknown	+	HC	182	197	DIQLNYATFRPGTTVR	26490837	26490885	1	48	0	projected	DIQLNYATFRPGTTVR	48	48	DIQLNYATFRPGTTVR	TRUE	TRUE	validated	16	TRUE	TRUE	FALSE	TRUE	FALSE	failed
PXD004720	bread wheat	node	ATSISLEQLEK	TraesCSU03G0524300LC.1	1	TraesCSU03G0524300LC	TraesCSU03G0524300LC.1	ChrUnknown	-	LC	17	27	ATSISLEQLEK	319013118	319013151	1	33	0	projected	ATSISLEQLEK	33	33	ATSISLEQLEK	TRUE	TRUE	validated	11	TRUE	TRUE	FALSE	TRUE	FALSE	failed
PXD004720	bread wheat	node	DVVVFDSTYR	TraesCSU03G0462900LC.1	0.109	TraesCSU03G0462900LC	TraesCSU03G0462900LC.1	ChrUnknown	-	LC	72	81	DVVVFDSTYR	285802833	285802863	1	30	0	projected	DVVVFDSTYR	30	30	DVVVFDSTYR	TRUE	TRUE	validated	10	TRUE	TRUE	FALSE	TRUE	FALSE	failed
PXD004720	bread wheat	node	AAAEEAGGGSGDR	TraesCSU03G0362400LC.1	0.661	TraesCSU03G0362400LC	TraesCSU03G0362400LC.1	ChrUnknown	-	LC	38	50	AAAEEAGGGSGDR	244714697	244714736	1	39	0	projected	AAAEEAGGGSGDR	39	39	AAAEEAGGGSGDR	TRUE	TRUE	validated	13	TRUE	TRUE	FALSE	TRUE	FALSE	failed
PXD004720	bread wheat	node	EIDIGVPDEVGRLEVLR	TraesCSU03G0001700.1	0.9999	TraesCSU03G0001700	TraesCSU03G0001700.1	ChrUnknown	-	HC	366	382	EIDIGVPDEVGRLEVLR	8263510	8263561	1	51	0	projected	EIDIGVPDEVGRLEVLR	51	51	EIDIGVPDEVGRLEVLR	TRUE	TRUE	validated	17	TRUE	TRUE	FALSE	TRUE	FALSE	failed
PXD004720	bread wheat	node	ESYDMVGISYDNHPR	TraesCSU03G0527300LC.1	1	TraesCSU03G0527300LC	TraesCSU03G0527300LC.1	ChrUnknown	+	LC	58	72	ESYDMVGISYDNHPR	321004567	321004612	1	45	0	projected	ESYDMVGISYDNHPR	45	45	ESYDMVGISYDNHPR	TRUE	TRUE	validated	15	TRUE	TRUE	FALSE	TRUE	FALSE	failed
PXD004720	bread wheat	node	ELIIGDR	TraesCSU03G0425700LC.1	0.2258	TraesCSU03G0425700LC	TraesCSU03G0425700LC.1	ChrUnknown	-	LC	62	68	ELIIGDR	269537095	269537116	1	21	0	projected	ELIIGDR	21	21	ELIIGDR	TRUE	TRUE	validated	7	TRUE	TRUE	FALSE	TRUE	FALSE	failed
PXD004720	bread wheat	node	AINVGLSVSR	TraesCSU03G0489700LC.1	0.6766	TraesCSU03G0489700LC	TraesCSU03G0489700LC.1	ChrUnknown	+	LC	44	53	AINVGLSVSR	298380093	298380123	1	30	0	projected	AINVGLSVSR	30	30	AINVGISVSR	FALSE	TRUE	validated	10	TRUE	TRUE	FALSE	TRUE	FALSE	failed
PXD004720	bread wheat	node	ADSVERWDSKKLASSCSASQPTCR	TraesCSU03G0462200.1	0.0845	TraesCSU03G0462200	TraesCSU03G0462200.1	ChrUnknown	+	HC	128	151	ADSVERWDSKKLASSCSASQPTCR	285379346	285379418	1	72	0	projected	ADSVERWDSKKLASSCSASQPTCR	72	72	ADSVERWDSKKLASSCSASQPTCR	TRUE	TRUE	validated	24	TRUE	TRUE	FALSE	TRUE	FALSE	failed
PXD004720	bread wheat	node	EAFPGDVFYLHSR	TraesCSU03G0524700LC.1	1	TraesCSU03G0524700LC	TraesCSU03G0524700LC.1	ChrUnknown	-	LC	57	69	EAFPGDVFYLHSR	319359677	319359716	1	39	0	projected	EAFPGDVFYLHSR	39	39	EAFPGDVFYLHSR	TRUE	TRUE	validated	13	TRUE	TRUE	FALSE	TRUE	FALSE	failed
PXD004720	bread wheat	node	ALDALGVGDTIR	TraesCSU03G0297900.1	0.0536	TraesCSU03G0297900	TraesCSU03G0297900.1	ChrUnknown	+	HC	62	73	ALDALGVGDTIR	221213964	221214000	1	36	0	projected	ALDALGVGDTIR	36	36	ALDALGVGDTIR	TRUE	TRUE	validated	12	TRUE	TRUE	FALSE	TRUE	FALSE	failed
PXD004720	bread wheat	node	AYNRSLHSTTK	TraesCSU03G0117200LC.1	0.4431	TraesCSU03G0117200LC	TraesCSU03G0117200LC.1	ChrUnknown	-	LC	267	277	AYNRSLHSTTK	62305076	62305109	1	33	0	projected	AYNRSLHSTTK	33	33	AYNRSLHSTTK	TRUE	TRUE	validated	11	TRUE	TRUE	FALSE	TRUE	FALSE	failed
PXD004720	bread wheat	node	ELIIGDR	TraesCSU03G0524800LC.1	0.2258	TraesCSU03G0524800LC	TraesCSU03G0524800LC.1	ChrUnknown	-	LC	114	120	ELIIGDR	319360042	319360063	1	21	0	projected	ELIIGDR	21	21	ELIIGDR	TRUE	TRUE	validated	7	TRUE	TRUE	FALSE	TRUE	FALSE	failed
PXD004720	bread wheat	node	EAALVTVSTGVMK	TraesCSU03G0001400.1	0.9042	TraesCSU03G0001400	TraesCSU03G0001400.1	ChrUnknown	+	HC	2	14	EAALVTVSTGVMK	8141446	8141485	1	39	0	projected	EAALVTVSTGVMK	39	39	EAALVTVSTGVMK	TRUE	TRUE	validated	13	TRUE	TRUE	FALSE	TRUE	FALSE	failed
PXD004720	bread wheat	node	DQNGNHVIQK	TraesCSU03G0018600.1	0.9909	TraesCSU03G0018600	TraesCSU03G0018600.1	ChrUnknown	-	HC	570	579	DQNGNHVIQK	18342563	18342593	1	30	0	projected	DQNGNHVIQK	30	30	DQNGNHVIQK	TRUE	TRUE	validated	10	TRUE	TRUE	FALSE	TRUE	FALSE	failed
PXD004720	bread wheat	node	ERIEQYNRK	TraesCSU03G0231600.1	0.4923	TraesCSU03G0231600	TraesCSU03G0231600.1	ChrUnknown	-	HC	15	23	ERIEQYNRK	189981019	189981046	1	27	0	projected	ERIEQYNRK	27	27	ERIEQYNRK	TRUE	TRUE	validated	9	TRUE	TRUE	FALSE	TRUE	FALSE	failed
PXD004720	bread wheat	node	DLDLAVAHK	TraesCSU03G0284900LC.3	0.6773	TraesCSU03G0284900LC	TraesCSU03G0284900LC.3	ChrUnknown	-	LC	57	65	DLDLAVAHK	216072102	216072129	1	27	0	projected	DLDLAVAHK	27	27	DLDLAVAHK	TRUE	TRUE	validated	9	TRUE	TRUE	FALSE	TRUE	FALSE	failed
PXD004720	bread wheat	node	AYNRSLHSTTK	TraesCSU03G0126600LC.1	0.4431	TraesCSU03G0126600LC	TraesCSU03G0126600LC.1	ChrUnknown	-	LC	134	144	AYNRSLHSTTK	91919450	91919483	1	33	0	projected	AYNRSLHSTTK	33	33	AYNRSLHSTTK	TRUE	TRUE	validated	11	TRUE	TRUE	FALSE	TRUE	FALSE	failed
PXD004720	bread wheat	node	EIWAYIIGEEDVAAGMVAK	TraesCSU03G0106100.1	0.2479	TraesCSU03G0106100	TraesCSU03G0106100.1	ChrUnknown	-	HC	62	80	EIWAYIIGEEDVAAGMVAK	54477624	54477681	1	57	0	projected	EIWAYIIGEEDVAAGMVAK	57	57	EIWAYIIGEEDVAAGMVAK	TRUE	TRUE	validated	19	TRUE	TRUE	FALSE	TRUE	FALSE	failed
PXD004720	bread wheat	node	AINVGLSVSR	TraesCSU03G0519600LC.1	0.6766	TraesCSU03G0519600LC	TraesCSU03G0519600LC.1	ChrUnknown	+	LC	297	306	AINVGLSVSR	315369753	315369783	1	30	0	projected	AINVGLSVSR	30	30	AINVGLSVSR	TRUE	TRUE	validated	10	TRUE	TRUE	FALSE	TRUE	FALSE	failed
PXD004720	bread wheat	node	AISFLPLR	TraesCSU03G0024600LC.1	0.1236	TraesCSU03G0024600LC	TraesCSU03G0024600LC.1	ChrUnknown	+	LC	51	58	AISFLPLR	20120132	20120156	1	24	0	projected	AISFLPLR	24	24	AISFLPLR	TRUE	TRUE	validated	8	TRUE	TRUE	FALSE	TRUE	FALSE	failed
PXD004720	bread wheat	node	AFAMGLSGSSK	TraesCSU03G0071100LC.1	0.0718	TraesCSU03G0071100LC	TraesCSU03G0071100LC.1	ChrUnknown	-	LC	122	132	AFAMGLSGSSK	39021367	39021400	1	33	0	projected	AFAMGLSGSSK	33	33	AFAMGLSGSSK	TRUE	TRUE	validated	11	TRUE	TRUE	FALSE	TRUE	FALSE	failed
PXD004720	bread wheat	node	ANLGMEVMHER	TraesCSU03G0199700LC.1	1	TraesCSU03G0199700LC	TraesCSU03G0199700LC.1	ChrUnknown	-	LC	322	332	ANLGMEVMHER	168474879	168474912	1	33	0	projected	ANLGMEVMHER	33	33	ANLGMEVMHER	TRUE	TRUE	validated	11	TRUE	TRUE	FALSE	TRUE	FALSE	failed
PXD004720	bread wheat	node	DAAADLSEDLSDGEKGEHINESSIHAESTR	TraesCSU03G0033800.1	1	TraesCSU03G0033800	TraesCSU03G0033800.1	ChrUnknown	+	HC	137	166	DAAADLSEDLSDGEKGEHINESSIHAESTR	22310351	22310441	1	90	0	projected	DAAADLSEDLSDGEKGEHINESSIHAESTR	90	90	DAAADLSEDLSDGEKGEHINESSIHAESTR	TRUE	TRUE	validated	30	TRUE	TRUE	FALSE	TRUE	FALSE	failed
PXD004720	bread wheat	node	ADGFAGVFPEHK	TraesCSU03G0076400.6	0.0682	TraesCSU03G0076400	TraesCSU03G0076400.6	ChrUnknown	+	HC	564	575	ADGFAGVFPEHK	42646158	42646305	2	28,8	0,139	projected	ADGFAGVFPEHK	36	36	ADGFAGVFPEHK	TRUE	TRUE	validated	12	TRUE	TRUE	FALSE	TRUE	FALSE	failed
PXD004720	bread wheat	node	EWELSFR	TraesCSU03G0489800LC.1	0.8547	TraesCSU03G0489800LC	TraesCSU03G0489800LC.1	ChrUnknown	-	LC	94	100	EWELSFR	298380813	298380834	1	21	0	projected	EWELSFR	21	21	EWELSFR	TRUE	TRUE	validated	7	TRUE	TRUE	FALSE	TRUE	FALSE	failed
PXD004720	bread wheat	node	AEGTKDLVEAK	TraesCSU03G0472000.1	1	TraesCSU03G0472000	TraesCSU03G0472000.1	ChrUnknown	+	HC	107	117	AEGTKDLVEAK	290198168	290198201	1	33	0	projected	AEGTKDLVEAK	33	33	AEGTKDLVEAK	TRUE	TRUE	validated	11	TRUE	TRUE	FALSE	TRUE	FALSE	failed
PXD004720	bread wheat	node	ADGFAGVFPEHKYEIVKR	TraesCSU03G0076400.5	1	TraesCSU03G0076400	TraesCSU03G0076400.5	ChrUnknown	+	HC	596	613	ADGFAGVFPEHKYEIVKR	42646158	42646323	2	28,26	0,139	projected	ADGFAGVFPEHKYEIVKR	54	54	ADGFAGVFPEHKYEIVKR	TRUE	TRUE	validated	18	TRUE	TRUE	FALSE	TRUE	FALSE	failed
PXD004720	bread wheat	node	AATGAIR	TraesCSU03G0220500.1	0.0829	TraesCSU03G0220500	TraesCSU03G0220500.1	ChrUnknown	-	HC	8	14	AATGAIR	181756914	181756935	1	21	0	projected	AATGAIR	21	21	AATGALR	FALSE	TRUE	validated	7	TRUE	TRUE	FALSE	TRUE	FALSE	failed
PXD004720	bread wheat	node	ADGFAGVFPEHKYEIVKR	TraesCSU03G0076400.4	1	TraesCSU03G0076400	TraesCSU03G0076400.4	ChrUnknown	+	HC	557	574	ADGFAGVFPEHKYEIVKR	42646158	42646323	2	28,26	0,139	projected	ADGFAGVFPEHKYEIVKR	54	54	ADGFAGVFPEHKYEIVKR	TRUE	TRUE	validated	18	TRUE	TRUE	FALSE	TRUE	FALSE	failed
PXD004720	bread wheat	node	APGIIER	TraesCSU03G0524800LC.1	0.159	TraesCSU03G0524800LC	TraesCSU03G0524800LC.1	ChrUnknown	-	LC	82	88	APGIIER	319360138	319360159	1	21	0	projected	APGIIER	21	21	APGIIER	TRUE	TRUE	validated	7	TRUE	TRUE	FALSE	TRUE	FALSE	failed
PXD004720	bread wheat	node	ATLRVDEIHK	TraesCSU03G0231600.1	1	TraesCSU03G0231600	TraesCSU03G0231600.1	ChrUnknown	-	HC	2	11	ATLRVDEIHK	189981055	189981085	1	30	0	projected	ATLRVDEIHK	30	30	ATLRVDEIHK	TRUE	TRUE	validated	10	TRUE	TRUE	FALSE	TRUE	FALSE	failed
PXD004720	bread wheat	node	ADGFAGVFPEHK	TraesCSU03G0076400.3	0.0682	TraesCSU03G0076400	TraesCSU03G0076400.3	ChrUnknown	+	HC	564	575	ADGFAGVFPEHK	42646158	42646305	2	28,8	0,139	projected	ADGFAGVFPEHK	36	36	ADGFAGVFPEHK	TRUE	TRUE	validated	12	TRUE	TRUE	FALSE	TRUE	FALSE	failed
PXD004720	bread wheat	node	EAALVTVSTGVMK	TraesCSU03G0001400.3	0.9042	TraesCSU03G0001400	TraesCSU03G0001400.3	ChrUnknown	+	HC	2	14	EAALVTVSTGVMK	8141446	8141485	1	39	0	projected	EAALVTVSTGVMK	39	39	EAALVTVSTGVMK	TRUE	TRUE	validated	13	TRUE	TRUE	FALSE	TRUE	FALSE	failed
PXD004720	bread wheat	node	AGGRSAMAGSDPLR	TraesCSU03G0060500LC.1	0.2842	TraesCSU03G0060500LC	TraesCSU03G0060500LC.1	ChrUnknown	-	LC	1	14	AGGRSAMAGSDPLR	32177680	32177722	1	42	0	projected	AGGRSAMAGSDPLR	42	42	AGGRSAMAGSDPLR	TRUE	TRUE	validated	14	TRUE	TRUE	FALSE	TRUE	FALSE	failed
PXD004720	bread wheat	node	EGPYFPVGR	TraesCSU03G0087600LC.1	0.0548	TraesCSU03G0087600LC	TraesCSU03G0087600LC.1	ChrUnknown	+	LC	632	640	EGPYFPVGR	48151024	48151051	1	27	0	projected	EGPYFPVGR	27	27	EGPYFPVGR	TRUE	TRUE	validated	9	TRUE	TRUE	FALSE	TRUE	FALSE	failed
PXD004720	bread wheat	node	AEYDESGPSIVHR	TraesCSU03G0545400.1	1	TraesCSU03G0545400	TraesCSU03G0545400.1	ChrUnknown	-	HC	171	183	AEYDESGPSIVHR	335017931	335017970	1	39	0	projected	AEYDESGPSIVHR	39	39	AEYDESGPSIVHR	TRUE	TRUE	validated	13	TRUE	TRUE	FALSE	TRUE	FALSE	failed
PXD004720	bread wheat	node	AIGGMTAVPADGAMVVFNLGDIGR	TraesCSU03G0241000.1	0.2531	TraesCSU03G0241000	TraesCSU03G0241000.1	ChrUnknown	+	HC	367	390	AIGGMTAVPADGAMVVFNLGDIGR	194816989	194817061	1	72	0	projected	AIGGMTAVPADGAMVVFNLGDIGR	72	72	AIGGMTAVPADGAMVVFNLGDIGR	TRUE	TRUE	validated	24	TRUE	TRUE	FALSE	TRUE	FALSE	failed
PXD004720	bread wheat	node	EIAQDFK	TraesCSU03G0256200.1	0.1027	TraesCSU03G0256200	TraesCSU03G0256200.1	ChrUnknown	-	HC	74	80	EIAQDFK	201238569	201238590	1	21	0	projected	EIAQDFK	21	21	EIAQDFK	TRUE	TRUE	validated	7	TRUE	TRUE	FALSE	TRUE	FALSE	failed
PXD004720	bread wheat	node	AYNRSLHSTTK	TraesCSU03G0121000LC.1	0.4431	TraesCSU03G0121000LC	TraesCSU03G0121000LC.1	ChrUnknown	-	LC	231	241	AYNRSLHSTTK	74291599	74291632	1	33	0	projected	AYNRSLHSTTK	33	33	AYNRSLHSTTK	TRUE	TRUE	validated	11	TRUE	TRUE	FALSE	TRUE	FALSE	failed
PXD004720	bread wheat	node	AYNRSLHSTTK	TraesCSU03G0143600LC.1	0.4431	TraesCSU03G0143600LC	TraesCSU03G0143600LC.1	ChrUnknown	+	LC	267	277	AYNRSLHSTTK	116577683	116579753	2	1,32	0,2038	projected	AYNRSLHSTTK	33	33	AYNRSLHSTTK	TRUE	TRUE	validated	11	TRUE	TRUE	FALSE	TRUE	FALSE	failed
PXD004720	bread wheat	node	EAALVTVSTGVMK	TraesCSU03G0220900.1	0.9042	TraesCSU03G0220900	TraesCSU03G0220900.1	ChrUnknown	+	HC	2	14	EAALVTVSTGVMK	182147323	182147362	1	39	0	projected	EAALVTVSTGVMK	39	39	EAALVTVSTGVMK	TRUE	TRUE	validated	13	TRUE	TRUE	FALSE	TRUE	FALSE	failed
PXD004720	bread wheat	node	ASLMASISSKPR	TraesCSU03G0057000.1	0.6016	TraesCSU03G0057000	TraesCSU03G0057000.1	ChrUnknown	-	HC	88	99	ASLMASISSKPR	31247848	31247884	1	36	0	projected	ASLMASISSKPR	36	36	ASLMASISSKPR	TRUE	TRUE	validated	12	TRUE	TRUE	FALSE	TRUE	FALSE	failed
PXD004720	bread wheat	node	AGGTMTGVLSAANEK	TraesCSU03G0052400.1	0.9999	TraesCSU03G0052400	TraesCSU03G0052400.1	ChrUnknown	-	HC	461	475	AGGTMTGVLSAANEK	27878702	27878747	1	45	0	projected	AGGTMTGVLSAANEK	45	45	AGGTMTGVLSAANEK	TRUE	TRUE	validated	15	TRUE	TRUE	FALSE	TRUE	FALSE	failed
PXD004720	bread wheat	node	EKANLINATSISLEQLEK	TraesCSU03G0231700.1	1	TraesCSU03G0231700	TraesCSU03G0231700.1	ChrUnknown	-	HC	10	27	EKANLINATSISLEQLEK	189981362	189981416	1	54	0	projected	EKANLINATSISLEQLEK	54	54	EKANLINATSISLEQLEK	TRUE	TRUE	validated	18	TRUE	TRUE	FALSE	TRUE	FALSE	failed
PXD004720	bread wheat	node	ANLINATSISLEQLEK	TraesCSU03G0471700.1	1	TraesCSU03G0471700	TraesCSU03G0471700.1	ChrUnknown	+	HC	12	27	ANLINATSISLEQLEK	289989806	289989854	1	48	0	projected	ANLINATSISLEQLEK	48	48	ANLINATSISLEQLEK	TRUE	TRUE	validated	16	TRUE	TRUE	FALSE	TRUE	FALSE	failed
PXD004720	bread wheat	node	ALLAYATAAAEPGLL	TraesCSU03G0000800LC.1	0.102	TraesCSU03G0000800LC	TraesCSU03G0000800LC.1	ChrUnknown	-	LC	144	158	ALLAYATAAAEPGLL	7874981	7875026	1	45	0	projected	ALLAYATAAAEPGLL	45	45	ALLAYATAAAEPGLL	TRUE	TRUE	validated	15	TRUE	TRUE	FALSE	TRUE	FALSE	failed
PXD004720	bread wheat	node	ALGETPGVYR	TraesCSU03G0033800.1	0.5813	TraesCSU03G0033800	TraesCSU03G0033800.1	ChrUnknown	+	HC	227	236	ALGETPGVYR	22311482	22311512	1	30	0	projected	ALGETPGVYR	30	30	ALGETPGVYR	TRUE	TRUE	validated	10	TRUE	TRUE	FALSE	TRUE	FALSE	failed
PXD004720	bread wheat	node	ENVGLCPALR	TraesCSU03G0300900LC.1	0.1547	TraesCSU03G0300900LC	TraesCSU03G0300900LC.1	ChrUnknown	-	LC	52	61	ENVGLCPALR	222003414	222003444	1	30	0	projected	ENVGLCPALR	30	30	ENVGLCPALR	TRUE	TRUE	validated	10	TRUE	TRUE	FALSE	TRUE	FALSE	failed
PXD004720	bread wheat	node	AEHLASIFGTEKDR	TraesCSU03G0553300LC.1	1	TraesCSU03G0553300LC	TraesCSU03G0553300LC.1	ChrUnknown	+	LC	2	15	AEHLASIFGTEKDR	341441713	341441755	1	42	0	projected	AEHLASIFGTEKDR	42	42	AEHLASIFGTEKDR	TRUE	TRUE	validated	14	TRUE	TRUE	FALSE	TRUE	FALSE	failed
PXD004720	bread wheat	node	EKANLINATSISLEQLEK	TraesCSU03G0425800.1	1	TraesCSU03G0425800	TraesCSU03G0425800.1	ChrUnknown	-	HC	10	27	EKANLINATSISLEQLEK	269537835	269537889	1	54	0	projected	EKANLINATSISLEQLEK	54	54	EKANLINATSISLEQLEK	TRUE	TRUE	validated	18	TRUE	TRUE	FALSE	TRUE	FALSE	failed
PXD004720	bread wheat	node	EMIEAGVHFGHGIK	TraesCSU03G0475600LC.1	0.9674	TraesCSU03G0475600LC	TraesCSU03G0475600LC.1	ChrUnknown	+	LC	12	25	EMIEAGVHFGHGIK	291804214	291804256	1	42	0	projected	EMIEAGVHFGHGIK	42	42	EMIEAGVHFGHGIK	TRUE	TRUE	validated	14	TRUE	TRUE	FALSE	TRUE	FALSE	failed
PXD004720	bread wheat	node	EINSVNQR	TraesCSU03G0544000LC.1	0.1971	TraesCSU03G0544000LC	TraesCSU03G0544000LC.1	ChrUnknown	-	LC	123	130	EINSVNQR	333944224	333944248	1	24	0	projected	EINSVNQR	24	24	EINSVNQR	TRUE	TRUE	validated	8	TRUE	TRUE	FALSE	TRUE	FALSE	failed
PXD004720	bread wheat	node	ADGFAGVFPEHK	TraesCSU03G0076400.7	0.0682	TraesCSU03G0076400	TraesCSU03G0076400.7	ChrUnknown	+	HC	495	506	ADGFAGVFPEHK	42646158	42646305	2	28,8	0,139	projected	ADGFAGVFPEHK	36	36	ADGFAGVFPEHK	TRUE	TRUE	validated	12	TRUE	TRUE	FALSE	TRUE	FALSE	failed
PXD004720	bread wheat	node	ALAKPIDGK	TraesCSU03G0231600.1	0.998	TraesCSU03G0231600	TraesCSU03G0231600.1	ChrUnknown	-	HC	111	119	ALAKPIDGK	189980731	189980758	1	27	0	projected	ALAKPIDGK	27	27	ALAKPIDGK	TRUE	TRUE	validated	9	TRUE	TRUE	FALSE	TRUE	FALSE	failed
PXD004720	bread wheat	node	ATASVER	TraesCSU03G0140800LC.1	0.0724	TraesCSU03G0140800LC	TraesCSU03G0140800LC.1	ChrUnknown	+	LC	436	442	ATASVER	114377312	114377333	1	21	0	projected	ATASVER	21	21	ATASVER	TRUE	TRUE	validated	7	TRUE	TRUE	FALSE	TRUE	FALSE	failed
PXD004720	bread wheat	node	AGVVSLR	TraesCSU03G0154800LC.1	0.1043	TraesCSU03G0154800LC	TraesCSU03G0154800LC.1	ChrUnknown	+	LC	70	76	AGVVSLR	130411649	130411670	1	21	0	projected	AGVVSLR	21	21	AGVVSLR	TRUE	TRUE	validated	7	TRUE	TRUE	FALSE	TRUE	FALSE	failed
PXD004720	bread wheat	node	EVHFLPFNPTDK	TraesCSU03G0076400.7	1	TraesCSU03G0076400	TraesCSU03G0076400.7	ChrUnknown	+	HC	330	341	EVHFLPFNPTDK	42645253	42645289	1	36	0	projected	EVHFLPFNPTDK	36	36	EVHFLPFNPTDK	TRUE	TRUE	validated	12	TRUE	TRUE	FALSE	TRUE	FALSE	failed
PXD004720	bread wheat	node	AFTELLK	TraesCSU03G0362800LC.1	0.9736	TraesCSU03G0362800LC	TraesCSU03G0362800LC.1	ChrUnknown	-	LC	28	34	AFTELLK	244823656	244823677	1	21	0	projected	AFTELLK	21	21	AFTEILK	FALSE	TRUE	validated	7	TRUE	TRUE	FALSE	TRUE	FALSE	failed
PXD004720	bread wheat	node	AGHLLMER	TraesCSU03G0264200LC.1	0.1904	TraesCSU03G0264200LC	TraesCSU03G0264200LC.1	ChrUnknown	+	LC	161	168	AGHLLMER	206142939	206142963	1	24	0	projected	AGHLLMER	24	24	AGHLLMER	TRUE	TRUE	validated	8	TRUE	TRUE	FALSE	TRUE	FALSE	failed
PXD004720	bread wheat	node	DYDPTTRYNDLLDR	TraesCSU03G0523000LC.1	0.9969	TraesCSU03G0523000LC	TraesCSU03G0523000LC.1	ChrUnknown	+	LC	4	17	DYDPTTRYNDLLDR	317570252	317570294	1	42	0	projected	DYDPTTRYNDLLDR	42	42	DYDPTTRYNDLLDR	TRUE	TRUE	validated	14	TRUE	TRUE	FALSE	TRUE	FALSE	failed
PXD004720	bread wheat	node	AYNRSLHSTTK	TraesCSU03G0128000LC.1	0.4431	TraesCSU03G0128000LC	TraesCSU03G0128000LC.1	ChrUnknown	+	LC	25	35	AYNRSLHSTTK	94385956	94385989	1	33	0	projected	AYNRSLHSTTK	33	33	AYNRSLHSTTK	TRUE	TRUE	validated	11	TRUE	TRUE	FALSE	TRUE	FALSE	failed
PXD004720	bread wheat	node	ADGFAGVFPEHKYEIVK	TraesCSU03G0076400.4	0.9992	TraesCSU03G0076400	TraesCSU03G0076400.4	ChrUnknown	+	HC	557	573	ADGFAGVFPEHKYEIVK	42646158	42646320	2	28,23	0,139	projected	ADGFAGVFPEHKYEIVK	51	51	ADGFAGVFPEHKYEIVK	TRUE	TRUE	validated	17	TRUE	TRUE	FALSE	TRUE	FALSE	failed
PXD004720	bread wheat	node	AINVGLSVSR	TraesCSU03G0217300LC.1	0.6766	TraesCSU03G0217300LC	TraesCSU03G0217300LC.1	ChrUnknown	-	LC	255	264	AINVGLSVSR	180132563	180132593	1	30	0	projected	AINVGLSVSR	30	30	AINVGISVSR	FALSE	TRUE	validated	10	TRUE	TRUE	FALSE	TRUE	FALSE	failed
PXD004720	bread wheat	node	EIQTSVR	TraesCSU03G0216800.1	0.1173	TraesCSU03G0216800	TraesCSU03G0216800.1	ChrUnknown	+	HC	117	123	EIQTSVR	179996186	179996207	1	21	0	projected	EIQTSVR	21	21	EIQTSVR	TRUE	TRUE	validated	7	TRUE	TRUE	FALSE	TRUE	FALSE	failed
PXD004720	bread wheat	node	AEHLASIFGTEKDR	TraesCSU03G0540200LC.1	1	TraesCSU03G0540200LC	TraesCSU03G0540200LC.1	ChrUnknown	-	LC	2	15	AEHLASIFGTEKDR	330512376	330512418	1	42	0	projected	AEHLASIFGTEKDR	42	42	AEHLASIFGTEKDR	TRUE	TRUE	validated	14	TRUE	TRUE	FALSE	TRUE	FALSE	failed
PXD004720	bread wheat	node	AGGIGFR	TraesCSU03G0500000LC.1	0.4443	TraesCSU03G0500000LC	TraesCSU03G0500000LC.1	ChrUnknown	+	LC	7	13	AGGIGFR	303981135	303981156	1	21	0	projected	AGGIGFR	21	21	AGGIGFR	TRUE	TRUE	validated	7	TRUE	TRUE	FALSE	TRUE	FALSE	failed
PXD004720	bread wheat	node	EEMSSVLRK	TraesCSU03G0503300LC.1	0.9977	TraesCSU03G0503300LC	TraesCSU03G0503300LC.1	ChrUnknown	+	LC	65	73	EEMSSVLRK	305637409	305637436	1	27	0	projected	EEMSSVLRK	27	27	EEMSSVLRK	TRUE	TRUE	validated	9	TRUE	TRUE	FALSE	TRUE	FALSE	failed
PXD004720	bread wheat	node	AMSIMNSFINDIFEK	TraesCSU03G0216500.1	1	TraesCSU03G0216500	TraesCSU03G0216500.1	ChrUnknown	+	HC	82	96	AMSIMNSFINDIFEK	179894964	179895009	1	45	0	projected	AMSIMNSFINDIFEK	45	45	AMSIMNSFINDIFEK	TRUE	TRUE	validated	15	TRUE	TRUE	FALSE	TRUE	FALSE	failed
PXD004720	bread wheat	node	AMSIMNSFINDIFEKLAGEAAK	TraesCSU03G0216500.1	1	TraesCSU03G0216500	TraesCSU03G0216500.1	ChrUnknown	+	HC	82	103	AMSIMNSFINDIFEKLAGEAAK	179894964	179895030	1	66	0	projected	AMSIMNSFINDIFEKLAGEAAK	66	66	AMSIMNSFINDIFEKLAGEAAK	TRUE	TRUE	validated	22	TRUE	TRUE	FALSE	TRUE	FALSE	failed
PXD004720	bread wheat	node	ADGFAGVFPEHKYEIVK	TraesCSU03G0076400.6	0.9992	TraesCSU03G0076400	TraesCSU03G0076400.6	ChrUnknown	+	HC	564	580	ADGFAGVFPEHKYEIVK	42646158	42646320	2	28,23	0,139	projected	ADGFAGVFPEHKYEIVK	51	51	ADGFAGVFPEHKYEIVK	TRUE	TRUE	validated	17	TRUE	TRUE	FALSE	TRUE	FALSE	failed
PXD004720	bread wheat	node	EAYPGDVFYLHSR	TraesCSU03G0235900LC.1	1	TraesCSU03G0235900LC	TraesCSU03G0235900LC.1	ChrUnknown	-	LC	200	212	EAYPGDVFYLHSR	192306667	192306706	1	39	0	projected	EAYPGDVFYLHSR	39	39	EAYPGDVFYLHSR	TRUE	TRUE	validated	13	TRUE	TRUE	FALSE	TRUE	FALSE	failed
PXD004720	bread wheat	node	EAYPGDVFYLHSR	TraesCSU03G0231600.1	1	TraesCSU03G0231600	TraesCSU03G0231600.1	ChrUnknown	-	HC	285	297	EAYPGDVFYLHSR	189980197	189980236	1	39	0	projected	EAYPGDVFYLHSR	39	39	EAYPGDVFYLHSR	TRUE	TRUE	validated	13	TRUE	TRUE	FALSE	TRUE	FALSE	failed
PXD004720	bread wheat	node	AYNRSLHSTTK	TraesCSU03G0117800LC.1	0.4431	TraesCSU03G0117800LC	TraesCSU03G0117800LC.1	ChrUnknown	-	LC	170	180	AYNRSLHSTTK	63148923	63148956	1	33	0	projected	AYNRSLHSTTK	33	33	AYNRSLHSTTK	TRUE	TRUE	validated	11	TRUE	TRUE	FALSE	TRUE	FALSE	failed
PXD004720	bread wheat	node	EIAQDFKTDLR	TraesCSU03G0555700LC.1	0.9999	TraesCSU03G0555700LC	TraesCSU03G0555700LC.1	ChrUnknown	+	LC	39	49	EIAQDFKTDLR	344498731	344498764	1	33	0	projected	EIAQDFKTDLR	33	33	EIAQDFKTDLR	TRUE	TRUE	validated	11	TRUE	TRUE	FALSE	TRUE	FALSE	failed
PXD004720	bread wheat	node	ALEIAEANLSK	TraesCSU03G0500200.1	0.9961	TraesCSU03G0500200	TraesCSU03G0500200.1	ChrUnknown	-	HC	96	106	ALEIAEANLSK	304167215	304167248	1	33	0	projected	ALEIAEANLSK	33	33	ALEIAEANLSK	TRUE	TRUE	validated	11	TRUE	TRUE	FALSE	TRUE	FALSE	failed
PXD004720	bread wheat	node	ALEIAEANLSK	TraesCSU03G0472000.1	0.9961	TraesCSU03G0472000	TraesCSU03G0472000.1	ChrUnknown	+	HC	96	106	ALEIAEANLSK	290198135	290198168	1	33	0	projected	ALEIAEANLSK	33	33	ALEIAEANLSK	TRUE	TRUE	validated	11	TRUE	TRUE	FALSE	TRUE	FALSE	failed
PXD004720	bread wheat	node	FGEAVWFK	TraesCSU03G0209800.1	1	TraesCSU03G0209800	TraesCSU03G0209800.1	ChrUnknown	-	HC	125	132	FGEAVWFK	175179730	175179754	1	24	0	projected	FGEAVWFK	24	24	FGEAVWFK	TRUE	TRUE	validated	8	TRUE	TRUE	FALSE	TRUE	FALSE	failed
PXD004720	bread wheat	node	ASPYAGQR	TraesCSU03G0369300.1	0.9627	TraesCSU03G0369300	TraesCSU03G0369300.1	ChrUnknown	+	HC	75	82	ASPYAGQR	247229890	247229914	1	24	0	projected	ASPYAGQR	24	24	ASPYAGQR	TRUE	TRUE	validated	8	TRUE	TRUE	FALSE	TRUE	FALSE	failed
PXD004720	bread wheat	node	DAAADLSEDLSDGEKGEHINESSIHAESTR	TraesCSU03G0033800.2	1	TraesCSU03G0033800	TraesCSU03G0033800.2	ChrUnknown	+	HC	49	78	DAAADLSEDLSDGEKGEHINESSIHAESTR	22310351	22310441	1	90	0	projected	DAAADLSEDLSDGEKGEHINESSIHAESTR	90	90	DAAADLSEDLSDGEKGEHINESSIHAESTR	TRUE	TRUE	validated	30	TRUE	TRUE	FALSE	TRUE	FALSE	failed
PXD004720	bread wheat	node	ATSISLEQLEK	TraesCSU03G0471700.1	1	TraesCSU03G0471700	TraesCSU03G0471700.1	ChrUnknown	+	HC	17	27	ATSISLEQLEK	289989821	289989854	1	33	0	projected	ATSISLEQLEK	33	33	ATSISLEQLEK	TRUE	TRUE	validated	11	TRUE	TRUE	FALSE	TRUE	FALSE	failed
PXD004720	bread wheat	node	EVQLSLDKTTGTGFQTR	TraesCSU03G0234700.1	0.9997	TraesCSU03G0234700	TraesCSU03G0234700.1	ChrUnknown	-	HC	54	70	EVQLSLDKTTGTGFQTR	191484624	191484675	1	51	0	projected	EVQLSLDKTTGTGFQTR	51	51	EVQLSLDKTTGTGFQTR	TRUE	TRUE	validated	17	TRUE	TRUE	FALSE	TRUE	FALSE	failed
PXD004720	bread wheat	node	ATLRVDEIHKILR	TraesCSU03G0471800LC.1	1	TraesCSU03G0471800LC	TraesCSU03G0471800LC.1	ChrUnknown	+	LC	2	14	ATLRVDEIHKILR	289990131	289990170	1	39	0	projected	ATLRVDEIHKILR	39	39	ATLRVDEIHKILR	TRUE	TRUE	validated	13	TRUE	TRUE	FALSE	TRUE	FALSE	failed
PXD004720	bread wheat	node	AIIEGIAQGLLYLHKHSR	TraesCSU03G0256300LC.1	0.128	TraesCSU03G0256300LC	TraesCSU03G0256300LC.1	ChrUnknown	-	LC	131	148	AIIEGIAQGLLYLHKHSR	201308717	201308771	1	54	0	projected	AIIEGIAQGLLYLHKHSR	54	54	AIIEGIAQGLLYLHKHSR	TRUE	TRUE	validated	18	TRUE	TRUE	FALSE	TRUE	FALSE	failed
PXD004720	bread wheat	node	DYDPTTRYNDLLDR	TraesCSU03G0161400LC.1	0.9969	TraesCSU03G0161400LC	TraesCSU03G0161400LC.1	ChrUnknown	+	LC	213	226	DYDPTTRYNDLLDR	138940666	138940708	1	42	0	projected	DYDPTTRYNDLLDR	42	42	DYDPTTRYNDLLDR	TRUE	TRUE	validated	14	TRUE	TRUE	FALSE	TRUE	FALSE	failed
PXD004720	bread wheat	node	ASGPLGQFGHRVQTQSGAGPK	TraesCSU03G0085800LC.1	0.1992	TraesCSU03G0085800LC	TraesCSU03G0085800LC.1	ChrUnknown	+	LC	129	149	ASGPLGQFGHRVQTQSGAGPK	47484865	47484928	1	63	0	projected	ASGPLGQFGHRVQTQSGAGPK	63	63	ASGPLGQFGHRVQTQSGAGPK	TRUE	TRUE	validated	21	TRUE	TRUE	FALSE	TRUE	FALSE	failed
PXD004720	bread wheat	node	AVDSLVPIGR	TraesCSU03G0351700LC.1	0.9998	TraesCSU03G0351700LC	TraesCSU03G0351700LC.1	ChrUnknown	-	LC	101	110	AVDSLVPIGR	240923653	240923683	1	30	0	projected	AVDSLVPIGR	30	30	AVDSLVPIGR	TRUE	TRUE	validated	10	TRUE	TRUE	FALSE	TRUE	FALSE	failed
PXD004720	bread wheat	node	DNIQGITKPAIR	TraesCSU03G0237200.1	1	TraesCSU03G0237200	TraesCSU03G0237200.1	ChrUnknown	+	HC	25	36	DNIQGITKPAIR	193114153	193114189	1	36	0	projected	DNIQGITKPAIR	36	36	DNIQGITKPAIR	TRUE	TRUE	validated	12	TRUE	TRUE	FALSE	TRUE	FALSE	failed
PXD004720	bread wheat	node	ERIEQYNR	TraesCSU03G0231600.1	0.9977	TraesCSU03G0231600	TraesCSU03G0231600.1	ChrUnknown	-	HC	15	22	ERIEQYNR	189981022	189981046	1	24	0	projected	ERIEQYNR	24	24	ERIEQYNR	TRUE	TRUE	validated	8	TRUE	TRUE	FALSE	TRUE	FALSE	failed
PXD004720	bread wheat	node	ATAAPAR	TraesCSU03G0093500.1	0.0835	TraesCSU03G0093500	TraesCSU03G0093500.1	ChrUnknown	+	HC	66	72	ATAAPAR	50967767	50967788	1	21	0	projected	ATAAPAR	21	21	ATAAPAR	TRUE	TRUE	validated	7	TRUE	TRUE	FALSE	TRUE	FALSE	failed
PXD004720	bread wheat	node	AINVGLSVSR	TraesCSU03G0131800.1	0.6766	TraesCSU03G0131800	TraesCSU03G0131800.1	ChrUnknown	+	HC	253	262	AINVGLSVSR	101367848	101367878	1	30	0	projected	AINVGLSVSR	30	30	AINVGISVSR	FALSE	TRUE	validated	10	TRUE	TRUE	FALSE	TRUE	FALSE	failed
PXD004720	bread wheat	node	ETIVTWSR	TraesCSU03G0486000.1	0.3596	TraesCSU03G0486000	TraesCSU03G0486000.1	ChrUnknown	+	HC	6	13	ETIVTWSR	296777451	296777475	1	24	0	projected	ETIVTWSR	24	24	ETIVTWSR	TRUE	TRUE	validated	8	TRUE	TRUE	FALSE	TRUE	FALSE	failed
PXD004720	bread wheat	node	AAGIPSK	TraesCSU03G0053800.1	0.8513	TraesCSU03G0053800	TraesCSU03G0053800.1	ChrUnknown	+	HC	73	79	AAGIPSK	28825094	28825115	1	21	0	projected	AAGIPSK	21	21	AAGIPSK	TRUE	TRUE	validated	7	TRUE	TRUE	FALSE	TRUE	FALSE	failed
PXD004720	bread wheat	node	ERIEQYNRK	TraesCSU03G0471800LC.1	0.4923	TraesCSU03G0471800LC	TraesCSU03G0471800LC.1	ChrUnknown	+	LC	15	23	ERIEQYNRK	289990170	289990197	1	27	0	projected	ERIEQYNRK	27	27	ERIEQYNRK	TRUE	TRUE	validated	9	TRUE	TRUE	FALSE	TRUE	FALSE	failed
PXD004720	bread wheat	node	ETTENESANEGYK	TraesCSU03G0540900LC.1	1	TraesCSU03G0540900LC	TraesCSU03G0540900LC.1	ChrUnknown	-	LC	92	104	ETTENESANEGYK	331324992	331325031	1	39	0	projected	ETTENESANEGYK	39	39	ETTENESANEGYK	TRUE	TRUE	validated	13	TRUE	TRUE	FALSE	TRUE	FALSE	failed
PXD004720	bread wheat	node	EVHFLPFNPTDKR	TraesCSU03G0076400.1	1	TraesCSU03G0076400	TraesCSU03G0076400.1	ChrUnknown	+	HC	399	411	EVHFLPFNPTDKR	42645253	42645292	1	39	0	projected	EVHFLPFNPTDKR	39	39	EVHFLPFNPTDKR	TRUE	TRUE	validated	13	TRUE	TRUE	FALSE	TRUE	FALSE	failed
PXD004720	bread wheat	node	ADGFAGVFPEHKYEIVKR	TraesCSU03G0076400.2	1	TraesCSU03G0076400	TraesCSU03G0076400.2	ChrUnknown	+	HC	554	571	ADGFAGVFPEHKYEIVKR	42646158	42646323	2	28,26	0,139	projected	ADGFAGVFPEHKYEIVKR	54	54	ADGFAGVFPEHKYEIVKR	TRUE	TRUE	validated	18	TRUE	TRUE	FALSE	TRUE	FALSE	failed
PXD004720	bread wheat	node	DAVTYTEHAR	TraesCSU03G0110400.1	0.9977	TraesCSU03G0110400	TraesCSU03G0110400.1	ChrUnknown	-	HC	69	78	DAVTYTEHAR	56705754	56705784	1	30	0	projected	DAVTYTEHAR	30	30	DAVTYTEHAR	TRUE	TRUE	validated	10	TRUE	TRUE	FALSE	TRUE	FALSE	failed
PXD004720	bread wheat	node	EGSNLVEYFIYK	TraesCSU03G0156300LC.1	0.4699	TraesCSU03G0156300LC	TraesCSU03G0156300LC.1	ChrUnknown	+	LC	100	111	EGSNLVEYFIYK	131615720	131615756	1	36	0	projected	EGSNLVEYFIYK	36	36	EGSNLVEYFIYK	TRUE	TRUE	validated	12	TRUE	TRUE	FALSE	TRUE	FALSE	failed
PXD004720	bread wheat	node	AYNRSLHSTTK	TraesCSU03G0128600LC.1	0.4431	TraesCSU03G0128600LC	TraesCSU03G0128600LC.1	ChrUnknown	-	LC	144	154	AYNRSLHSTTK	97498848	97498881	1	33	0	projected	AYNRSLHSTTK	33	33	AYNRSLHSTTK	TRUE	TRUE	validated	11	TRUE	TRUE	FALSE	TRUE	FALSE	failed
PXD004720	bread wheat	node	EIAQDFK	TraesCSU03G0093300.1	0.1027	TraesCSU03G0093300	TraesCSU03G0093300.1	ChrUnknown	-	HC	74	80	EIAQDFK	50796555	50796576	1	21	0	projected	EIAQDFK	21	21	EIAQDFK	TRUE	TRUE	validated	7	TRUE	TRUE	FALSE	TRUE	FALSE	failed
PXD004720	bread wheat	node	AGADVIK	TraesCSU03G0077300.1	0.1069	TraesCSU03G0077300	TraesCSU03G0077300.1	ChrUnknown	-	HC	11	17	AGADVIK	43393016	43393037	1	21	0	projected	AGADVIK	21	21	AGADVIK	TRUE	TRUE	validated	7	TRUE	TRUE	FALSE	TRUE	FALSE	failed
PXD004720	bread wheat	node	EVHFLPFNPTDKR	TraesCSU03G0076400.7	1	TraesCSU03G0076400	TraesCSU03G0076400.7	ChrUnknown	+	HC	330	342	EVHFLPFNPTDKR	42645253	42645292	1	39	0	projected	EVHFLPFNPTDKR	39	39	EVHFLPFNPTDKR	TRUE	TRUE	validated	13	TRUE	TRUE	FALSE	TRUE	FALSE	failed
PXD004720	bread wheat	node	AAELAKGKLVEPATAPK	TraesCSU03G0024100LC.1	0.8253	TraesCSU03G0024100LC	TraesCSU03G0024100LC.1	ChrUnknown	+	LC	12	28	AAELAKGKLVEPATAPK	20047841	20047892	1	51	0	projected	AAELAKGKLVEPATAPK	51	51	AAELAKGKLVEPATAPK	TRUE	TRUE	validated	17	TRUE	TRUE	FALSE	TRUE	FALSE	failed
PXD004720	bread wheat	node	AVAMVGAR	TraesCSU03G0056800LC.1	0.1202	TraesCSU03G0056800LC	TraesCSU03G0056800LC.1	ChrUnknown	-	LC	187	194	AVAMVGAR	31236936	31236960	1	24	0	projected	AVAMVGAR	24	24	AVAMVGAR	TRUE	TRUE	validated	8	TRUE	TRUE	FALSE	TRUE	FALSE	failed
PXD004720	bread wheat	node	EWELSFR	TraesCSU03G0199700LC.1	0.8547	TraesCSU03G0199700LC	TraesCSU03G0199700LC.1	ChrUnknown	-	LC	128	134	EWELSFR	168475473	168475494	1	21	0	projected	EWELSFR	21	21	EWELSFR	TRUE	TRUE	validated	7	TRUE	TRUE	FALSE	TRUE	FALSE	failed
PXD004720	bread wheat	node	EIQTSVR	TraesCSU03G0216700.1	0.1173	TraesCSU03G0216700	TraesCSU03G0216700.1	ChrUnknown	+	HC	117	123	EIQTSVR	179996186	179996207	1	21	0	projected	EIQTSVR	21	21	EIQTSVR	TRUE	TRUE	validated	7	TRUE	TRUE	FALSE	TRUE	FALSE	failed
PXD004720	bread wheat	node	ESEDDFMDR	TraesCSU03G0128100LC.1	0.3116	TraesCSU03G0128100LC	TraesCSU03G0128100LC.1	ChrUnknown	+	LC	127	135	ESEDDFMDR	94767458	94767485	1	27	0	projected	ESEDDFMDR	27	27	ESEDDFMDR	TRUE	TRUE	validated	9	TRUE	TRUE	FALSE	TRUE	FALSE	failed
PXD004720	bread wheat	node	ASPGGGGGGGR	TraesCSU03G0303800LC.1	0.6061	TraesCSU03G0303800LC	TraesCSU03G0303800LC.1	ChrUnknown	-	LC	2	12	ASPGGGGGGGR	223645546	223645579	1	33	0	projected	ASPGGGGGGGR	33	33	ASPGGGGGGGR	TRUE	TRUE	validated	11	TRUE	TRUE	FALSE	TRUE	FALSE	failed
PXD004720	bread wheat	node	AFTELLK	TraesCSU03G0335000LC.1	0.9736	TraesCSU03G0335000LC	TraesCSU03G0335000LC.1	ChrUnknown	+	LC	37	43	AFTELLK	235898876	235898897	1	21	0	projected	AFTELLK	21	21	AFTEILK	FALSE	TRUE	validated	7	TRUE	TRUE	FALSE	TRUE	FALSE	failed
PXD004720	bread wheat	node	AGADVIK	TraesCSU03G0132100.1	0.1069	TraesCSU03G0132100	TraesCSU03G0132100.1	ChrUnknown	+	HC	11	17	AGADVIK	101550849	101550870	1	21	0	projected	AGADVIK	21	21	AGADVIK	TRUE	TRUE	validated	7	TRUE	TRUE	FALSE	TRUE	FALSE	failed
PXD004720	bread wheat	node	ALQVEEFAAAEKASAGGVR	TraesCSU03G0254400LC.1	0.0625	TraesCSU03G0254400LC	TraesCSU03G0254400LC.1	ChrUnknown	-	LC	55	73	ALQVEEFAAAEKASAGGVR	200926364	200926421	1	57	0	projected	ALQVEEFAAAEKASAGGVR	57	57	ALQVEEFAAAEKASAGGVR	TRUE	TRUE	validated	19	TRUE	TRUE	FALSE	TRUE	FALSE	failed
PXD004720	bread wheat	node	EHIPIYITNPMVGR	TraesCSU03G0170000LC.1	1	TraesCSU03G0170000LC	TraesCSU03G0170000LC.1	ChrUnknown	-	LC	33	46	EHIPIYITNPMVGR	146033584	146033626	1	42	0	projected	EHIPIYITNPMVGR	42	42	EHIPIYITNPMVGR	TRUE	TRUE	validated	14	TRUE	TRUE	FALSE	TRUE	FALSE	failed
PXD004720	bread wheat	node	EHIPIYITNPMVGR	TraesCSU03G0169800LC.1	1	TraesCSU03G0169800LC	TraesCSU03G0169800LC.1	ChrUnknown	+	LC	33	46	EHIPIYITNPMVGR	146033023	146033065	1	42	0	projected	EHIPIYITNPMVGR	42	42	EHIPIYITNPMVGR	TRUE	TRUE	validated	14	TRUE	TRUE	FALSE	TRUE	FALSE	failed
PXD004720	bread wheat	node	AHLAGGK	TraesCSU03G0266200LC.1	0.1119	TraesCSU03G0266200LC	TraesCSU03G0266200LC.1	ChrUnknown	-	LC	257	263	AHLAGGK	207192073	207192094	1	21	0	projected	AHLAGGK	21	21	AHLAGGK	TRUE	TRUE	validated	7	TRUE	TRUE	FALSE	TRUE	FALSE	failed
PXD004720	bread wheat	node	DVFMSADEAK	TraesCSU03G0532500.1	0.9983	TraesCSU03G0532500	TraesCSU03G0532500.1	ChrUnknown	-	HC	141	150	DVFMSADEAK	325679219	325679249	1	30	0	projected	DVFMSADEAK	30	30	DVFMSADEAK	TRUE	TRUE	validated	10	TRUE	TRUE	FALSE	TRUE	FALSE	failed
PXD004720	bread wheat	node	AYNQGLIDHVGGGTPK	TraesCSU03G0047200.1	0.9998	TraesCSU03G0047200	TraesCSU03G0047200.1	ChrUnknown	+	HC	252	267	AYNQGLIDHVGGGTPK	26491047	26491095	1	48	0	projected	AYNQGLIDHVGGGTPK	48	48	AYNQGLIDHVGGGTPK	TRUE	TRUE	validated	16	TRUE	TRUE	FALSE	TRUE	FALSE	failed
PXD004720	bread wheat	node	ALDALGVGDTIR	TraesCSU03G0276800.1	0.0536	TraesCSU03G0276800	TraesCSU03G0276800.1	ChrUnknown	-	HC	62	73	ALDALGVGDTIR	213040226	213040262	1	36	0	projected	ALDALGVGDTIR	36	36	ALDALGVGDTIR	TRUE	TRUE	validated	12	TRUE	TRUE	FALSE	TRUE	FALSE	failed
PXD004720	bread wheat	node	ESEDDFMDR	TraesCSU03G0010300LC.1	0.3116	TraesCSU03G0010300LC	TraesCSU03G0010300LC.1	ChrUnknown	-	LC	160	168	ESEDDFMDR	15053475	15053502	1	27	0	projected	ESEDDFMDR	27	27	ESEDDFMDR	TRUE	TRUE	validated	9	TRUE	TRUE	FALSE	TRUE	FALSE	failed
PXD004720	bread wheat	node	AGSVVDGGSPPGAAGAR	TraesCSU03G0070500LC.2	0.1348	TraesCSU03G0070500LC	TraesCSU03G0070500LC.2	ChrUnknown	-	LC	3	19	AGSVVDGGSPPGAAGAR	38540959	38541010	1	51	0	projected	AGSVVDGGSPPGAAGAR	51	51	AGSVVDGGSPPGAAGAR	TRUE	TRUE	validated	17	TRUE	TRUE	FALSE	TRUE	FALSE	failed
PXD004720	bread wheat	node	ASLVSLK	TraesCSU03G0100300LC.1	0.0586	TraesCSU03G0100300LC	TraesCSU03G0100300LC.1	ChrUnknown	-	LC	118	124	ASLVSLK	52721883	52721904	1	21	0	projected	ASLVSLK	21	21	ASLVSLK	TRUE	TRUE	validated	7	TRUE	TRUE	FALSE	TRUE	FALSE	failed
PXD004720	bread wheat	node	ADSVERWDSKKLASSCSASQPTCR	TraesCSU03G0523800.1	0.0845	TraesCSU03G0523800	TraesCSU03G0523800.1	ChrUnknown	-	HC	84	107	ADSVERWDSKKLASSCSASQPTCR	318455954	318456026	1	72	0	projected	ADSVERWDSKKLASSCSASQPTCR	72	72	ADSVERWDSKKLASSCSASQPTCR	TRUE	TRUE	validated	24	TRUE	TRUE	FALSE	TRUE	FALSE	failed
PXD004720	bread wheat	node	DATDDFEDVGHSTTAR	TraesCSU03G0049900LC.1	1	TraesCSU03G0049900LC	TraesCSU03G0049900LC.1	ChrUnknown	-	LC	25	40	DATDDFEDVGHSTTAR	27169976	27170024	1	48	0	projected	DATDDFEDVGHSTTAR	48	48	DATDDFEDVGHSTTAR	TRUE	TRUE	validated	16	TRUE	TRUE	FALSE	TRUE	FALSE	failed
PXD004720	bread wheat	node	ATASVER	TraesCSU03G0489600LC.1	0.0724	TraesCSU03G0489600LC	TraesCSU03G0489600LC.1	ChrUnknown	+	LC	18	24	ATASVER	298370113	298370134	1	21	0	projected	ATASVER	21	21	ATASVER	TRUE	TRUE	validated	7	TRUE	TRUE	FALSE	TRUE	FALSE	failed
PXD004720	bread wheat	node	ALEPAWITAR	TraesCSU03G0539800LC.1	0.9789	TraesCSU03G0539800LC	TraesCSU03G0539800LC.1	ChrUnknown	+	LC	20	29	ALEPAWITAR	329976977	329977007	1	30	0	projected	ALEPAWITAR	30	30	ALEPAWITAR	TRUE	TRUE	validated	10	TRUE	TRUE	FALSE	TRUE	FALSE	failed
PXD004720	bread wheat	node	EAYPGDVFYLHSR	TraesCSU03G0131800.1	1	TraesCSU03G0131800	TraesCSU03G0131800.1	ChrUnknown	+	HC	181	193	EAYPGDVFYLHSR	101367632	101367671	1	39	0	projected	EAYPGDVFYLHSR	39	39	EAYPGDVFYLHSR	TRUE	TRUE	validated	13	TRUE	TRUE	FALSE	TRUE	FALSE	failed
PXD004720	bread wheat	node	AIGGMTAVPADGAMVVFNLGDIGR	TraesCSU03G0182100.1	0.2531	TraesCSU03G0182100	TraesCSU03G0182100.1	ChrUnknown	+	HC	367	390	AIGGMTAVPADGAMVVFNLGDIGR	158314419	158314491	1	72	0	projected	AIGGMTAVPADGAMVVFNLGDIGR	72	72	AIGGMTAVPADGAMVVFNLGDIGR	TRUE	TRUE	validated	24	TRUE	TRUE	FALSE	TRUE	FALSE	failed
PXD004720	bread wheat	node	AINVGLSVSR	TraesCSU03G0146500LC.1	0.6766	TraesCSU03G0146500LC	TraesCSU03G0146500LC.1	ChrUnknown	+	LC	274	283	AINVGLSVSR	119122450	119122480	1	30	0	projected	AINVGLSVSR	30	30	AINVGISVSR	FALSE	TRUE	validated	10	TRUE	TRUE	FALSE	TRUE	FALSE	failed
PXD004720	bread wheat	node	ADGFAGVFPEHKYEIVK	TraesCSU03G0076400.5	0.9992	TraesCSU03G0076400	TraesCSU03G0076400.5	ChrUnknown	+	HC	596	612	ADGFAGVFPEHKYEIVK	42646158	42646320	2	28,23	0,139	projected	ADGFAGVFPEHKYEIVK	51	51	ADGFAGVFPEHKYEIVK	TRUE	TRUE	validated	17	TRUE	TRUE	FALSE	TRUE	FALSE	failed
PXD004720	bread wheat	node	DAVTYTEHAR	TraesCSU03G0110600.1	0.9977	TraesCSU03G0110600	TraesCSU03G0110600.1	ChrUnknown	+	HC	69	78	DAVTYTEHAR	56849356	56849386	1	30	0	projected	DAVTYTEHAR	30	30	DAVTYTEHAR	TRUE	TRUE	validated	10	TRUE	TRUE	FALSE	TRUE	FALSE	failed
PXD004720	bread wheat	node	FGQEEETYNIVAAH	TraesCSU03G0540900LC.1	1	TraesCSU03G0540900LC	TraesCSU03G0540900LC.1	ChrUnknown	-	LC	105	118	FGQEEETYNIVAAH	331324950	331324992	1	42	0	projected	FGQEEETYNIVAAH	42	42	FGQEEETYNIVAAH	TRUE	TRUE	validated	14	TRUE	TRUE	FALSE	TRUE	FALSE	failed
PXD004720	bread wheat	node	AAGIPSK	TraesCSU03G0129800.1	0.8513	TraesCSU03G0129800	TraesCSU03G0129800.1	ChrUnknown	-	HC	90	96	AAGIPSK	99370055	99370076	1	21	0	projected	AAGIPSK	21	21	AAGIPSK	TRUE	TRUE	validated	7	TRUE	TRUE	FALSE	TRUE	FALSE	failed
PXD004720	bread wheat	node	AVEVAGDAERAAATAR	TraesCSU03G0050400LC.1	0.2335	TraesCSU03G0050400LC	TraesCSU03G0050400LC.1	ChrUnknown	+	LC	18	33	AVEVAGDAERAAATAR	27370513	27370561	1	48	0	projected	AVEVAGDAERAAATAR	48	48	AVEVAGDAERAAATAR	TRUE	TRUE	validated	16	TRUE	TRUE	FALSE	TRUE	FALSE	failed
PXD004720	bread wheat	node	EVAAFAQFGSDLDAATQALLNR	TraesCSU03G0519600LC.1	1	TraesCSU03G0519600LC	TraesCSU03G0519600LC.1	ChrUnknown	+	LC	332	353	EVAAFAQFGSDLDAATQALLNR	315369858	315369924	1	66	0	projected	EVAAFAQFGSDLDAATQALLNR	66	66	EVAAFAQFGSDLDAATQALLNR	TRUE	TRUE	validated	22	TRUE	TRUE	FALSE	TRUE	FALSE	failed
PXD004720	bread wheat	node	ESYDMVGISYDNHPR	TraesCSU03G0523900LC.1	1	TraesCSU03G0523900LC	TraesCSU03G0523900LC.1	ChrUnknown	+	LC	13	27	ESYDMVGISYDNHPR	318628568	318628613	1	45	0	projected	ESYDMVGISYDNHPR	45	45	ESYDMVGISYDNHPR	TRUE	TRUE	validated	15	TRUE	TRUE	FALSE	TRUE	FALSE	failed
PXD004720	bread wheat	node	EAALVTVSTGVMK	TraesCSU03G0236300LC.1	0.9042	TraesCSU03G0236300LC	TraesCSU03G0236300LC.1	ChrUnknown	+	LC	2	14	EAALVTVSTGVMK	192651217	192651256	1	39	0	projected	EAALVTVSTGVMK	39	39	EAALVTVSTGVMK	TRUE	TRUE	validated	13	TRUE	TRUE	FALSE	TRUE	FALSE	failed
PXD004720	bread wheat	node	AQALQQASPPR	TraesCSU03G0205800LC.1	0.1333	TraesCSU03G0205800LC	TraesCSU03G0205800LC.1	ChrUnknown	-	LC	96	106	AQALQQASPPR	172653191	172653224	1	33	0	projected	AQALQQASPPR	33	33	AQALQQASPPR	TRUE	TRUE	validated	11	TRUE	TRUE	FALSE	TRUE	FALSE	failed
PXD004720	bread wheat	node	AEAFVASK	TraesCSU03G0064500LC.1	0.1094	TraesCSU03G0064500LC	TraesCSU03G0064500LC.1	ChrUnknown	-	LC	173	180	AEAFVASK	33376386	33376410	1	24	0	projected	AEAFVASK	24	24	AEAFVASK	TRUE	TRUE	validated	8	TRUE	TRUE	FALSE	TRUE	FALSE	failed
PXD004720	bread wheat	node	EIAQDFK	TraesCSU03G0555700LC.1	0.1027	TraesCSU03G0555700LC	TraesCSU03G0555700LC.1	ChrUnknown	+	LC	39	45	EIAQDFK	344498731	344498752	1	21	0	projected	EIAQDFK	21	21	EIAQDFK	TRUE	TRUE	validated	7	TRUE	TRUE	FALSE	TRUE	FALSE	failed
PXD004720	bread wheat	node	ATASVER	TraesCSU03G0410600LC.1	0.0724	TraesCSU03G0410600LC	TraesCSU03G0410600LC.1	ChrUnknown	+	LC	27	33	ATASVER	262880026	262880047	1	21	0	projected	ATASVER	21	21	ATASVER	TRUE	TRUE	validated	7	TRUE	TRUE	FALSE	TRUE	FALSE	failed
PXD004720	bread wheat	node	EGGLWLR	TraesCSU03G0005800LC.1	0.0931	TraesCSU03G0005800LC	TraesCSU03G0005800LC.1	ChrUnknown	+	LC	17	23	EGGLWLR	10529223	10529244	1	21	0	projected	EGGLWLR	21	21	EGGLWLR	TRUE	TRUE	validated	7	TRUE	TRUE	FALSE	TRUE	FALSE	failed
PXD004720	bread wheat	node	DVVVFDSTYR	TraesCSU03G0061600LC.1	0.109	TraesCSU03G0061600LC	TraesCSU03G0061600LC.1	ChrUnknown	-	LC	316	325	DVVVFDSTYR	32277729	32277759	1	30	0	projected	DVVVFDSTYR	30	30	DVVVFDSTYR	TRUE	TRUE	validated	10	TRUE	TRUE	FALSE	TRUE	FALSE	failed
PXD004720	bread wheat	node	ESEDDFMDR	TraesCSU03G0124000LC.1	0.3116	TraesCSU03G0124000LC	TraesCSU03G0124000LC.1	ChrUnknown	+	LC	160	168	ESEDDFMDR	83935724	83935751	1	27	0	projected	ESEDDFMDR	27	27	ESEDDFMDR	TRUE	TRUE	validated	9	TRUE	TRUE	FALSE	TRUE	FALSE	failed
PXD004720	bread wheat	node	EIPLPHEFILNR	TraesCSU03G0161400LC.1	1	TraesCSU03G0161400LC	TraesCSU03G0161400LC.1	ChrUnknown	+	LC	33	44	EIPLPHEFILNR	138940126	138940162	1	36	0	projected	EIPLPHEFILNR	36	36	EIPLPHEFILNR	TRUE	TRUE	validated	12	TRUE	TRUE	FALSE	TRUE	FALSE	failed
PXD004720	bread wheat	node	ALAKPIDGK	TraesCSU03G0118100LC.1	0.998	TraesCSU03G0118100LC	TraesCSU03G0118100LC.1	ChrUnknown	-	LC	12	20	ALAKPIDGK	63726820	63726847	1	27	0	projected	ALAKPIDGK	27	27	ALAKPIDGK	TRUE	TRUE	validated	9	TRUE	TRUE	FALSE	TRUE	FALSE	failed
PXD004720	bread wheat	node	ADLPGVK	TraesCSU03G0040500.1	0.7928	TraesCSU03G0040500	TraesCSU03G0040500.1	ChrUnknown	-	HC	114	120	ADLPGVK	24038996	24039017	1	21	0	projected	ADLPGVK	21	21	ADLPGVK	TRUE	TRUE	validated	7	TRUE	TRUE	FALSE	TRUE	FALSE	failed
PXD004720	bread wheat	node	AAGIPSK	TraesCSU03G0472300.1	0.8513	TraesCSU03G0472300	TraesCSU03G0472300.1	ChrUnknown	-	HC	90	96	AAGIPSK	290236241	290236262	1	21	0	projected	AAGIPSK	21	21	AAGIPSK	TRUE	TRUE	validated	7	TRUE	TRUE	FALSE	TRUE	FALSE	failed
PXD004720	bread wheat	node	AGAVELR	TraesCSU03G0382500LC.1	0.0557	TraesCSU03G0382500LC	TraesCSU03G0382500LC.1	ChrUnknown	-	LC	33	39	AGAVELR	252047676	252047697	1	21	0	projected	AGAVELR	21	21	AGAVELR	TRUE	TRUE	validated	7	TRUE	TRUE	FALSE	TRUE	FALSE	failed
PXD004720	bread wheat	node	EIQTSVR	TraesCSU03G0216600.1	0.1173	TraesCSU03G0216600	TraesCSU03G0216600.1	ChrUnknown	+	HC	117	123	EIQTSVR	179895069	179895090	1	21	0	projected	EIQTSVR	21	21	EIQTSVR	TRUE	TRUE	validated	7	TRUE	TRUE	FALSE	TRUE	FALSE	failed
PXD004720	bread wheat	node	EVHFLPFNPTDKR	TraesCSU03G0076400.3	1	TraesCSU03G0076400	TraesCSU03G0076400.3	ChrUnknown	+	HC	399	411	EVHFLPFNPTDKR	42645253	42645292	1	39	0	projected	EVHFLPFNPTDKR	39	39	EVHFLPFNPTDKR	TRUE	TRUE	validated	13	TRUE	TRUE	FALSE	TRUE	FALSE	failed
PXD004720	bread wheat	node	ALGETPGVYR	TraesCSU03G0033800.2	0.5813	TraesCSU03G0033800	TraesCSU03G0033800.2	ChrUnknown	+	HC	139	148	ALGETPGVYR	22311482	22311512	1	30	0	projected	ALGETPGVYR	30	30	ALGETPGVYR	TRUE	TRUE	validated	10	TRUE	TRUE	FALSE	TRUE	FALSE	failed
PXD004720	bread wheat	node	ERHTLIIYDDLSK	TraesCSU03G0146500LC.1	1	TraesCSU03G0146500LC	TraesCSU03G0146500LC.1	ChrUnknown	+	LC	171	183	ERHTLIIYDDLSK	119122141	119122180	1	39	0	projected	ERHTLIIYDDLSK	39	39	ERHTLIIYDDLSK	TRUE	TRUE	validated	13	TRUE	TRUE	FALSE	TRUE	FALSE	failed
PXD004720	bread wheat	node	ARTPEFLLEVEELHK	TraesCSU03G0532500.1	1	TraesCSU03G0532500	TraesCSU03G0532500.1	ChrUnknown	-	HC	100	114	ARTPEFLLEVEELHK	325679327	325679372	1	45	0	projected	ARTPEFLLEVEELHK	45	45	ARTPEFLLEVEELHK	TRUE	TRUE	validated	15	TRUE	TRUE	FALSE	TRUE	FALSE	failed
PXD004720	bread wheat	node	AINVGLSVSR	TraesCSU03G0231600.1	0.6766	TraesCSU03G0231600	TraesCSU03G0231600.1	ChrUnknown	-	HC	357	366	AINVGLSVSR	189979990	189980020	1	30	0	projected	AINVGLSVSR	30	30	AINVGISVSR	FALSE	TRUE	validated	10	TRUE	TRUE	FALSE	TRUE	FALSE	failed
PXD004720	bread wheat	node	EVHFLPFNPTDKR	TraesCSU03G0076400.4	1	TraesCSU03G0076400	TraesCSU03G0076400.4	ChrUnknown	+	HC	392	404	EVHFLPFNPTDKR	42645253	42645292	1	39	0	projected	EVHFLPFNPTDKR	39	39	EVHFLPFNPTDKR	TRUE	TRUE	validated	13	TRUE	TRUE	FALSE	TRUE	FALSE	failed
PXD004720	bread wheat	node	FGQEEETYNIVAAHGYFGRLIFQYASFNNSR	TraesCSU03G0199700LC.1	1	TraesCSU03G0199700LC	TraesCSU03G0199700LC.1	ChrUnknown	-	LC	237	267	FGQEEETYNIVAAHGYFGRLIFQYASFNNSR	168475074	168475167	1	93	0	projected	FGQEEETYNIVAAHGYFGRLIFQYASFNNSR	93	93	FGQEEETYNIVAAHGYFGRLIFQYASFNNSR	TRUE	TRUE	validated	31	TRUE	TRUE	FALSE	TRUE	FALSE	failed
PXD004720	bread wheat	node	ELIIGDR	TraesCSU03G0351700LC.1	0.2258	TraesCSU03G0351700LC	TraesCSU03G0351700LC.1	ChrUnknown	-	LC	114	120	ELIIGDR	240923623	240923644	1	21	0	projected	ELIIGDR	21	21	ELIIGDR	TRUE	TRUE	validated	7	TRUE	TRUE	FALSE	TRUE	FALSE	failed
PXD004720	bread wheat	node	AYNRSLHSTTK	TraesCSU03G0115400LC.1	0.4431	TraesCSU03G0115400LC	TraesCSU03G0115400LC.1	ChrUnknown	-	LC	231	241	AYNRSLHSTTK	59876292	59876325	1	33	0	projected	AYNRSLHSTTK	33	33	AYNRSLHSTTK	TRUE	TRUE	validated	11	TRUE	TRUE	FALSE	TRUE	FALSE	failed
PXD004720	bread wheat	node	EKANLINATSISLEQLEK	TraesCSU03G0524300LC.1	1	TraesCSU03G0524300LC	TraesCSU03G0524300LC.1	ChrUnknown	-	LC	10	27	EKANLINATSISLEQLEK	319013118	319013172	1	54	0	projected	EKANLINATSISLEQLEK	54	54	EKANLINATSISLEQLEK	TRUE	TRUE	validated	18	TRUE	TRUE	FALSE	TRUE	FALSE	failed
PXD004720	bread wheat	node	EAFPGDVFYLHSR	TraesCSU03G0519600LC.1	1	TraesCSU03G0519600LC	TraesCSU03G0519600LC.1	ChrUnknown	+	LC	225	237	EAFPGDVFYLHSR	315369537	315369576	1	39	0	projected	EAFPGDVFYLHSR	39	39	EAFPGDVFYLHSR	TRUE	TRUE	validated	13	TRUE	TRUE	FALSE	TRUE	FALSE	failed
PXD004720	bread wheat	node	ADGFAGVFPEHKYEIVK	TraesCSU03G0076400.7	0.9992	TraesCSU03G0076400	TraesCSU03G0076400.7	ChrUnknown	+	HC	495	511	ADGFAGVFPEHKYEIVK	42646158	42646320	2	28,23	0,139	projected	ADGFAGVFPEHKYEIVK	51	51	ADGFAGVFPEHKYEIVK	TRUE	TRUE	validated	17	TRUE	TRUE	FALSE	TRUE	FALSE	failed
PXD004720	bread wheat	node	ADGFAGVFPEHKYEIVKR	TraesCSU03G0076400.1	1	TraesCSU03G0076400	TraesCSU03G0076400.1	ChrUnknown	+	HC	564	581	ADGFAGVFPEHKYEIVKR	42646158	42646323	2	28,26	0,139	projected	ADGFAGVFPEHKYEIVKR	54	54	ADGFAGVFPEHKYEIVKR	TRUE	TRUE	validated	18	TRUE	TRUE	FALSE	TRUE	FALSE	failed
PXD004720	bread wheat	node	ERHTLIIYDDLSK	TraesCSU03G0240700LC.1	1	TraesCSU03G0240700LC	TraesCSU03G0240700LC.1	ChrUnknown	-	LC	98	110	ERHTLIIYDDLSK	194658110	194658149	1	39	0	projected	ERHTLIIYDDLSK	39	39	ERHTLIIYDDLSK	TRUE	TRUE	validated	13	TRUE	TRUE	FALSE	TRUE	FALSE	failed
PXD004720	bread wheat	node	DNGMHALIIYDDLSK	TraesCSU03G0519600LC.1	1	TraesCSU03G0519600LC	TraesCSU03G0519600LC.1	ChrUnknown	+	LC	192	206	DNGMHALIIYDDLSK	315369438	315369483	1	45	0	projected	DNGMHALIIYDDLSK	45	45	DNGMHALIIYDDLSK	TRUE	TRUE	validated	15	TRUE	TRUE	FALSE	TRUE	FALSE	failed
PXD004720	bread wheat	node	ATQTVEDSSKPRPK	TraesCSU03G0538600.1	1	TraesCSU03G0538600	TraesCSU03G0538600.1	ChrUnknown	-	HC	2	15	ATQTVEDSSKPRPK	329308544	329308586	1	42	0	projected	ATQTVEDSSKPRPK	42	42	ATQTVEDSSKPRPK	TRUE	TRUE	validated	14	TRUE	TRUE	FALSE	TRUE	FALSE	failed
PXD004720	bread wheat	node	ELIIGDR	TraesCSU03G0118100LC.1	0.2258	TraesCSU03G0118100LC	TraesCSU03G0118100LC.1	ChrUnknown	-	LC	67	73	ELIIGDR	63726661	63726682	1	21	0	projected	ELIIGDR	21	21	ELIIGDR	TRUE	TRUE	validated	7	TRUE	TRUE	FALSE	TRUE	FALSE	failed
PXD004720	bread wheat	node	DNIQGITKPAIR	TraesCSU03G0110600.1	1	TraesCSU03G0110600	TraesCSU03G0110600.1	ChrUnknown	+	HC	25	36	DNIQGITKPAIR	56849224	56849260	1	36	0	projected	DNIQGITKPAIR	36	36	DNIQGITKPAIR	TRUE	TRUE	validated	12	TRUE	TRUE	FALSE	TRUE	FALSE	failed
PXD004720	bread wheat	node	EEVHDSFPHAHGI	TraesCSU03G0346000LC.1	0.0998	TraesCSU03G0346000LC	TraesCSU03G0346000LC.1	ChrUnknown	-	LC	95	107	EEVHDSFPHAHGI	239329055	239329094	1	39	0	projected	EEVHDSFPHAHGI	39	39	EEVHDSFPHAHGI	TRUE	TRUE	validated	13	TRUE	TRUE	FALSE	TRUE	FALSE	failed
PXD004720	bread wheat	node	AAGIPTK	TraesCSU03G0129400.1	0.8948	TraesCSU03G0129400	TraesCSU03G0129400.1	ChrUnknown	-	HC	90	96	AAGIPTK	99305662	99305683	1	21	0	projected	AAGIPTK	21	21	AAGIPTK	TRUE	TRUE	validated	7	TRUE	TRUE	FALSE	TRUE	FALSE	failed
PXD004720	bread wheat	node	AGIPCPPPVTER	TraesCSU03G0456900LC.1	0.1843	TraesCSU03G0456900LC	TraesCSU03G0456900LC.1	ChrUnknown	-	LC	46	57	AGIPCPPPVTER	282337652	282337688	1	36	0	projected	AGIPCPPPVTER	36	36	AGIPCPPPVTER	TRUE	TRUE	validated	12	TRUE	TRUE	FALSE	TRUE	FALSE	failed
PXD004720	bread wheat	node	ALAKPIDGK	TraesCSU03G0425700LC.1	0.998	TraesCSU03G0425700LC	TraesCSU03G0425700LC.1	ChrUnknown	-	LC	7	15	ALAKPIDGK	269537254	269537281	1	27	0	projected	ALAKPIDGK	27	27	ALAKPIDGK	TRUE	TRUE	validated	9	TRUE	TRUE	FALSE	TRUE	FALSE	failed
PXD004720	bread wheat	node	ASAGFILNTFDALEAADLAATR	TraesCSU03G0112100.1	0.2549	TraesCSU03G0112100	TraesCSU03G0112100.1	ChrUnknown	+	HC	218	239	ASAGFILNTFDALEAADLAATR	57194838	57194904	1	66	0	projected	ASAGFILNTFDALEAADLAATR	66	66	ASAGFLLNTFDALEAADLAATR	FALSE	TRUE	validated	22	TRUE	TRUE	FALSE	TRUE	FALSE	failed
PXD004720	bread wheat	node	ERHTLIIYDDLSK	TraesCSU03G0217300LC.1	1	TraesCSU03G0217300LC	TraesCSU03G0217300LC.1	ChrUnknown	-	LC	152	164	ERHTLIIYDDLSK	180132863	180132902	1	39	0	projected	ERHTLIIYDDLSK	39	39	ERHTLIIYDDLSK	TRUE	TRUE	validated	13	TRUE	TRUE	FALSE	TRUE	FALSE	failed
PXD004720	bread wheat	node	EVAGFAPYEK	TraesCSU03G0516200LC.1	0.9994	TraesCSU03G0516200LC	TraesCSU03G0516200LC.1	ChrUnknown	+	LC	44	53	EVAGFAPYEK	313099464	313099494	1	30	0	projected	EVAGFAPYEK	30	30	EVAGFAPYEK	TRUE	TRUE	validated	10	TRUE	TRUE	FALSE	TRUE	FALSE	failed
PXD004720	bread wheat	node	FGHYEIEGLQDPLSR	TraesCSU03G0067500LC.1	0.8544	TraesCSU03G0067500LC	TraesCSU03G0067500LC.1	ChrUnknown	+	LC	191	205	FGHYEIEGLQDPLSR	36239214	36239259	1	45	0	projected	FGHYEIEGLQDPLSR	45	45	FGHYEIEGLQDPLSR	TRUE	TRUE	validated	15	TRUE	TRUE	FALSE	TRUE	FALSE	failed
PXD004720	bread wheat	node	AGAVVLGK	TraesCSU03G0504100LC.1	0.111	TraesCSU03G0504100LC	TraesCSU03G0504100LC.1	ChrUnknown	-	LC	136	143	AGAVVLGK	306170835	306170859	1	24	0	projected	AGAVVLGK	24	24	AGAVVLGK	TRUE	TRUE	validated	8	TRUE	TRUE	FALSE	TRUE	FALSE	failed
PXD004720	bread wheat	node	EIAQDFK	TraesCSU03G0090200.1	0.1027	TraesCSU03G0090200	TraesCSU03G0090200.1	ChrUnknown	+	HC	74	80	EIAQDFK	49616893	49616914	1	21	0	projected	EIAQDFK	21	21	EIAQDFK	TRUE	TRUE	validated	7	TRUE	TRUE	FALSE	TRUE	FALSE	failed
PXD004720	bread wheat	node	AGAVELR	TraesCSU03G0480500.1	0.0557	TraesCSU03G0480500	TraesCSU03G0480500.1	ChrUnknown	+	HC	29	35	AGAVELR	293761895	293761916	1	21	0	projected	AGAVELR	21	21	AGAVELR	TRUE	TRUE	validated	7	TRUE	TRUE	FALSE	TRUE	FALSE	failed
PXD004720	bread wheat	node	ATASVER	TraesCSU03G0372000LC.1	0.0724	TraesCSU03G0372000LC	TraesCSU03G0372000LC.1	ChrUnknown	-	LC	27	33	ATASVER	248048454	248048475	1	21	0	projected	ATASVER	21	21	ATASVER	TRUE	TRUE	validated	7	TRUE	TRUE	FALSE	TRUE	FALSE	failed
PXD004720	bread wheat	node	EIAQDFKTDLR	TraesCSU03G0256200.1	0.9999	TraesCSU03G0256200	TraesCSU03G0256200.1	ChrUnknown	-	HC	74	84	EIAQDFKTDLR	201238557	201238590	1	33	0	projected	EIAQDFKTDLR	33	33	EIAQDFKTDLR	TRUE	TRUE	validated	11	TRUE	TRUE	FALSE	TRUE	FALSE	failed
PXD004720	bread wheat	node	DLDLAVAHK	TraesCSU03G0284900LC.2	0.6773	TraesCSU03G0284900LC	TraesCSU03G0284900LC.2	ChrUnknown	-	LC	22	30	DLDLAVAHK	216072102	216072129	1	27	0	projected	DLDLAVAHK	27	27	DLDLAVAHK	TRUE	TRUE	validated	9	TRUE	TRUE	FALSE	TRUE	FALSE	failed
PXD004720	bread wheat	node	AYNRSLHSTTK	TraesCSU03G0006600LC.1	0.4431	TraesCSU03G0006600LC	TraesCSU03G0006600LC.1	ChrUnknown	-	LC	23	33	AYNRSLHSTTK	11263820	11263853	1	33	0	projected	AYNRSLHSTTK	33	33	AYNRSLHSTTK	TRUE	TRUE	validated	11	TRUE	TRUE	FALSE	TRUE	FALSE	failed
PXD004720	bread wheat	node	AAAAGVLPR	TraesCSU03G0260700LC.1	0.0688	TraesCSU03G0260700LC	TraesCSU03G0260700LC.1	ChrUnknown	-	LC	87	95	AAAAGVLPR	204406114	204406141	1	27	0	projected	AAAAGVLPR	27	27	AAAAGVLPR	TRUE	TRUE	validated	9	TRUE	TRUE	FALSE	TRUE	FALSE	failed
PXD004720	bread wheat	node	EVAGFAPYEK	TraesCSU03G0503300LC.1	0.9994	TraesCSU03G0503300LC	TraesCSU03G0503300LC.1	ChrUnknown	+	LC	23	32	EVAGFAPYEK	305637283	305637313	1	30	0	projected	EVAGFAPYEK	30	30	EVAGFAPYEK	TRUE	TRUE	validated	10	TRUE	TRUE	FALSE	TRUE	FALSE	failed
PXD004720	bread wheat	node	AAGIPSK	TraesCSU03G0054400.1	0.8513	TraesCSU03G0054400	TraesCSU03G0054400.1	ChrUnknown	-	HC	172	178	AAGIPSK	29082659	29082680	1	21	0	projected	AAGIPSK	21	21	AAGIPSK	TRUE	TRUE	validated	7	TRUE	TRUE	FALSE	TRUE	FALSE	failed
PXD004720	bread wheat	node	ATLRVDEIHKILRER	TraesCSU03G0471800LC.1	1	TraesCSU03G0471800LC	TraesCSU03G0471800LC.1	ChrUnknown	+	LC	2	16	ATLRVDEIHKILRER	289990131	289990176	1	45	0	projected	ATLRVDEIHKILRER	45	45	ATLRVDEIHKILRER	TRUE	TRUE	validated	15	TRUE	TRUE	FALSE	TRUE	FALSE	failed
PXD004720	bread wheat	node	EWELSFR	TraesCSU03G0369800LC.1	0.8547	TraesCSU03G0369800LC	TraesCSU03G0369800LC.1	ChrUnknown	+	LC	130	136	EWELSFR	247371491	247371512	1	21	0	projected	EWELSFR	21	21	EWELSFR	TRUE	TRUE	validated	7	TRUE	TRUE	FALSE	TRUE	FALSE	failed
PXD004720	bread wheat	node	DYDPTTRYNDLLDR	TraesCSU03G0244100LC.1	0.9969	TraesCSU03G0244100LC	TraesCSU03G0244100LC.1	ChrUnknown	-	LC	213	226	DYDPTTRYNDLLDR	195960364	195960406	1	42	0	projected	DYDPTTRYNDLLDR	42	42	DYDPTTRYNDLLDR	TRUE	TRUE	validated	14	TRUE	TRUE	FALSE	TRUE	FALSE	failed
PXD004720	bread wheat	node	ALEIAEANLSKAEGTK	TraesCSU03G0472000.1	1	TraesCSU03G0472000	TraesCSU03G0472000.1	ChrUnknown	+	HC	96	111	ALEIAEANLSKAEGTK	290198135	290198183	1	48	0	projected	ALEIAEANLSKAEGTK	48	48	ALEIAEANLSKAEGTK	TRUE	TRUE	validated	16	TRUE	TRUE	FALSE	TRUE	FALSE	failed
PXD004720	bread wheat	node	ELIYDLFEAATGMR	TraesCSU03G0416000.1	1	TraesCSU03G0416000	TraesCSU03G0416000.1	ChrUnknown	-	HC	139	152	ELIYDLFEAATGMR	265114175	265114217	1	42	0	projected	ELIYDLFEAATGMR	42	42	ELIYDLFEAATGMR	TRUE	TRUE	validated	14	TRUE	TRUE	FALSE	TRUE	FALSE	failed
PXD004720	bread wheat	node	EVHFLPFNPTDK	TraesCSU03G0076400.4	1	TraesCSU03G0076400	TraesCSU03G0076400.4	ChrUnknown	+	HC	392	403	EVHFLPFNPTDK	42645253	42645289	1	36	0	projected	EVHFLPFNPTDK	36	36	EVHFLPFNPTDK	TRUE	TRUE	validated	12	TRUE	TRUE	FALSE	TRUE	FALSE	failed
PXD004720	bread wheat	node	AAGIPTK	TraesCSU03G0156800.1	0.8948	TraesCSU03G0156800	TraesCSU03G0156800.1	ChrUnknown	-	HC	90	96	AAGIPTK	132471630	132471651	1	21	0	projected	AAGIPTK	21	21	AAGIPTK	TRUE	TRUE	validated	7	TRUE	TRUE	FALSE	TRUE	FALSE	failed
PXD004720	bread wheat	node	AIKFEFEPVDTID	TraesCSU03G0539600LC.1	1	TraesCSU03G0539600LC	TraesCSU03G0539600LC.1	ChrUnknown	-	LC	66	78	AIKFEFEPVDTID	329976375	329976414	1	39	0	projected	AIKFEFEPVDTID	39	39	AIKFEFEPVDTID	TRUE	TRUE	validated	13	TRUE	TRUE	FALSE	TRUE	FALSE	failed
PXD004720	bread wheat	node	AYLPVQDAR	TraesCSU03G0093000.1	0.7339	TraesCSU03G0093000	TraesCSU03G0093000.1	ChrUnknown	-	HC	155	163	AYLPVQDAR	50775587	50775731	2	8,19	0,125	projected	AYLPVQDAR	27	27	AYLPVQDAR	TRUE	TRUE	validated	9	TRUE	TRUE	FALSE	TRUE	FALSE	failed
PXD004720	bread wheat	node	AIIEGIAQGLLYLHKHSR	TraesCSU03G0057400LC.1	0.128	TraesCSU03G0057400LC	TraesCSU03G0057400LC.1	ChrUnknown	-	LC	131	148	AIIEGIAQGLLYLHKHSR	31318178	31318232	1	54	0	projected	AIIEGIAQGLLYLHKHSR	54	54	AIIEGIAQGLLYLHKHSR	TRUE	TRUE	validated	18	TRUE	TRUE	FALSE	TRUE	FALSE	failed
PXD004720	bread wheat	node	AYNRSLHSTTK	TraesCSU03G0125500LC.1	0.4431	TraesCSU03G0125500LC	TraesCSU03G0125500LC.1	ChrUnknown	+	LC	12	22	AYNRSLHSTTK	88143941	88143974	1	33	0	projected	AYNRSLHSTTK	33	33	AYNRSLHSTTK	TRUE	TRUE	validated	11	TRUE	TRUE	FALSE	TRUE	FALSE	failed
PXD004720	bread wheat	node	EVHFLPFNPTDKR	TraesCSU03G0076400.2	1	TraesCSU03G0076400	TraesCSU03G0076400.2	ChrUnknown	+	HC	399	411	EVHFLPFNPTDKR	42645253	42645292	1	39	0	projected	EVHFLPFNPTDKR	39	39	EVHFLPFNPTDKR	TRUE	TRUE	validated	13	TRUE	TRUE	FALSE	TRUE	FALSE	failed
PXD004720	bread wheat	node	EWELSFR	TraesCSU03G0540900LC.1	0.8547	TraesCSU03G0540900LC	TraesCSU03G0540900LC.1	ChrUnknown	-	LC	26	32	EWELSFR	331325298	331325319	1	21	0	projected	EWELSFR	21	21	EWELSFR	TRUE	TRUE	validated	7	TRUE	TRUE	FALSE	TRUE	FALSE	failed
PXD004720	bread wheat	node	ATFISHGNTAR	TraesCSU03G0015100LC.1	0.9429	TraesCSU03G0015100LC	TraesCSU03G0015100LC.1	ChrUnknown	+	LC	118	128	ATFISHGNTAR	16598733	16598766	1	33	0	projected	ATFISHGNTAR	33	33	ATFISHGNTAR	TRUE	TRUE	validated	11	TRUE	TRUE	FALSE	TRUE	FALSE	failed
PXD004720	bread wheat	node	AYNRSLHSTTK	TraesCSU03G0122100LC.1	0.4431	TraesCSU03G0122100LC	TraesCSU03G0122100LC.1	ChrUnknown	+	LC	901	911	AYNRSLHSTTK	78704189	78704222	1	33	0	projected	AYNRSLHSTTK	33	33	AYNRSLHSTTK	TRUE	TRUE	validated	11	TRUE	TRUE	FALSE	TRUE	FALSE	failed
PXD004720	bread wheat	node	AYNRSLHSTTK	TraesCSU03G0123200LC.1	0.4431	TraesCSU03G0123200LC	TraesCSU03G0123200LC.1	ChrUnknown	+	LC	12	22	AYNRSLHSTTK	83542501	83542534	1	33	0	projected	AYNRSLHSTTK	33	33	AYNRSLHSTTK	TRUE	TRUE	validated	11	TRUE	TRUE	FALSE	TRUE	FALSE	failed
PXD004720	bread wheat	node	ADGFAGVFPEHK	TraesCSU03G0076400.2	0.0682	TraesCSU03G0076400	TraesCSU03G0076400.2	ChrUnknown	+	HC	554	565	ADGFAGVFPEHK	42646158	42646305	2	28,8	0,139	projected	ADGFAGVFPEHK	36	36	ADGFAGVFPEHK	TRUE	TRUE	validated	12	TRUE	TRUE	FALSE	TRUE	FALSE	failed
PXD004720	bread wheat	node	ESEDDFMDR	TraesCSU03G0502700LC.1	0.3116	TraesCSU03G0502700LC	TraesCSU03G0502700LC.1	ChrUnknown	+	LC	107	115	ESEDDFMDR	305531398	305531425	1	27	0	projected	ESEDDFMDR	27	27	ESEDDFMDR	TRUE	TRUE	validated	9	TRUE	TRUE	FALSE	TRUE	FALSE	failed
PXD004720	bread wheat	node	AGGDEHEHDAPGR	TraesCSU03G0382500LC.1	0.2343	TraesCSU03G0382500LC	TraesCSU03G0382500LC.1	ChrUnknown	-	LC	2	14	AGGDEHEHDAPGR	252047751	252047790	1	39	0	projected	AGGDEHEHDAPGR	39	39	AGGDEHEHDAPGR	TRUE	TRUE	validated	13	TRUE	TRUE	FALSE	TRUE	FALSE	failed
PXD004720	bread wheat	node	DAVTYTEHAR	TraesCSU03G0237200.1	0.9977	TraesCSU03G0237200	TraesCSU03G0237200.1	ChrUnknown	+	HC	69	78	DAVTYTEHAR	193114285	193114315	1	30	0	projected	DAVTYTEHAR	30	30	DAVTYTEHAR	TRUE	TRUE	validated	10	TRUE	TRUE	FALSE	TRUE	FALSE	failed
PXD004720	bread wheat	node	ADGFAGVFPEHKYEIVK	TraesCSU03G0076400.2	0.9992	TraesCSU03G0076400	TraesCSU03G0076400.2	ChrUnknown	+	HC	554	570	ADGFAGVFPEHKYEIVK	42646158	42646320	2	28,23	0,139	projected	ADGFAGVFPEHKYEIVK	51	51	ADGFAGVFPEHKYEIVK	TRUE	TRUE	validated	17	TRUE	TRUE	FALSE	TRUE	FALSE	failed
PXD004720	bread wheat	node	EHIPIYITNPMVGR	TraesCSU03G0486000.1	1	TraesCSU03G0486000	TraesCSU03G0486000.1	ChrUnknown	+	HC	33	46	EHIPIYITNPMVGR	296777532	296777574	1	42	0	projected	EHIPIYITNPMVGR	42	42	EHIPIYITNPMVGR	TRUE	TRUE	validated	14	TRUE	TRUE	FALSE	TRUE	FALSE	failed
PXD004720	bread wheat	node	DYDPTTR	TraesCSU03G0523000LC.1	0.9526	TraesCSU03G0523000LC	TraesCSU03G0523000LC.1	ChrUnknown	+	LC	4	10	DYDPTTR	317570252	317570273	1	21	0	projected	DYDPTTR	21	21	DYDPTTR	TRUE	TRUE	validated	7	TRUE	TRUE	FALSE	TRUE	FALSE	failed
PXD004720	bread wheat	node	EVHFLPFNPTDK	TraesCSU03G0076400.1	1	TraesCSU03G0076400	TraesCSU03G0076400.1	ChrUnknown	+	HC	399	410	EVHFLPFNPTDK	42645253	42645289	1	36	0	projected	EVHFLPFNPTDK	36	36	EVHFLPFNPTDK	TRUE	TRUE	validated	12	TRUE	TRUE	FALSE	TRUE	FALSE	failed
PXD004720	bread wheat	node	AYNRSLHSTTK	TraesCSU03G0129000LC.1	0.4431	TraesCSU03G0129000LC	TraesCSU03G0129000LC.1	ChrUnknown	+	LC	116	126	AYNRSLHSTTK	98858655	98858688	1	33	0	projected	AYNRSLHSTTK	33	33	AYNRSLHSTTK	TRUE	TRUE	validated	11	TRUE	TRUE	FALSE	TRUE	FALSE	failed
PXD004720	bread wheat	node	EIAQDFKTDLR	TraesCSU03G0090200.1	0.9999	TraesCSU03G0090200	TraesCSU03G0090200.1	ChrUnknown	+	HC	74	84	EIAQDFKTDLR	49616893	49616926	1	33	0	projected	EIAQDFKTDLR	33	33	EIAQDFKTDLR	TRUE	TRUE	validated	11	TRUE	TRUE	FALSE	TRUE	FALSE	failed
PXD004720	bread wheat	node	ADSVERWDSKKLASSCSASQPTCR	TraesCSU03G0529800LC.1	0.0845	TraesCSU03G0529800LC	TraesCSU03G0529800LC.1	ChrUnknown	-	LC	128	151	ADSVERWDSKKLASSCSASQPTCR	323476214	323476286	1	72	0	projected	ADSVERWDSKKLASSCSASQPTCR	72	72	ADSVERWDSKKLASSCSASQPTCR	TRUE	TRUE	validated	24	TRUE	TRUE	FALSE	TRUE	FALSE	failed
PXD004720	bread wheat	node	FGLVSVDR	TraesCSU03G0428600.1	0.687	TraesCSU03G0428600	TraesCSU03G0428600.1	ChrUnknown	+	HC	347	354	FGLVSVDR	270539874	270539898	1	24	0	projected	FGLVSVDR	24	24	FGLVSVDR	TRUE	TRUE	validated	8	TRUE	TRUE	FALSE	TRUE	FALSE	failed
PXD004720	bread wheat	node	AAGIPSK	TraesCSU03G0053700.1	0.8513	TraesCSU03G0053700	TraesCSU03G0053700.1	ChrUnknown	+	HC	90	96	AAGIPSK	28324252	28324273	1	21	0	projected	AAGIPSK	21	21	AAGIPSK	TRUE	TRUE	validated	7	TRUE	TRUE	FALSE	TRUE	FALSE	failed
PXD004720	bread wheat	node	EVAGFAPYEKR	TraesCSU03G0503300LC.1	0.8139	TraesCSU03G0503300LC	TraesCSU03G0503300LC.1	ChrUnknown	+	LC	23	33	EVAGFAPYEKR	305637283	305637316	1	33	0	projected	EVAGFAPYEKR	33	33	EVAGFAPYEKR	TRUE	TRUE	validated	11	TRUE	TRUE	FALSE	TRUE	FALSE	failed
PXD004720	bread wheat	node	ASLMASISSKPR	TraesCSU03G0468400.1	0.6016	TraesCSU03G0468400	TraesCSU03G0468400.1	ChrUnknown	+	HC	88	99	ASLMASISSKPR	288923328	288923364	1	36	0	projected	ASLMASISSKPR	36	36	ASLMASISSKPR	TRUE	TRUE	validated	12	TRUE	TRUE	FALSE	TRUE	FALSE	failed
PXD004720	bread wheat	node	EIILSTNSGQIGVLPNHAPINTAVDMGPLR	TraesCSU03G0472000.1	1	TraesCSU03G0472000	TraesCSU03G0472000.1	ChrUnknown	+	HC	21	50	EIILSTNSGQIGVLPNHAPINTAVDMGPLR	290197910	290198000	1	90	0	projected	EIILSTNSGQIGVLPNHAPINTAVDMGPLR	90	90	EIILSTNSGQIGVLPNHAPINTAVDMGPLR	TRUE	TRUE	validated	30	TRUE	TRUE	FALSE	TRUE	FALSE	failed
PXD004720	bread wheat	node	AAGIPSK	TraesCSU03G0493600.1	0.8513	TraesCSU03G0493600	TraesCSU03G0493600.1	ChrUnknown	+	HC	90	96	AAGIPSK	300361602	300361623	1	21	0	projected	AAGIPSK	21	21	AAGIPSK	TRUE	TRUE	validated	7	TRUE	TRUE	FALSE	TRUE	FALSE	failed
PXD004720	bread wheat	node	ADGFAGVFPEHKYEIVK	TraesCSU03G0076400.3	0.9992	TraesCSU03G0076400	TraesCSU03G0076400.3	ChrUnknown	+	HC	564	580	ADGFAGVFPEHKYEIVK	42646158	42646320	2	28,23	0,139	projected	ADGFAGVFPEHKYEIVK	51	51	ADGFAGVFPEHKYEIVK	TRUE	TRUE	validated	17	TRUE	TRUE	FALSE	TRUE	FALSE	failed
PXD004720	bread wheat	node	EVHFLPFNPTDKR	TraesCSU03G0076400.6	1	TraesCSU03G0076400	TraesCSU03G0076400.6	ChrUnknown	+	HC	399	411	EVHFLPFNPTDKR	42645253	42645292	1	39	0	projected	EVHFLPFNPTDKR	39	39	EVHFLPFNPTDKR	TRUE	TRUE	validated	13	TRUE	TRUE	FALSE	TRUE	FALSE	failed
PXD004720	bread wheat	node	FGLLSGGR	TraesCSU03G0069200.1	0.7769	TraesCSU03G0069200	TraesCSU03G0069200.1	ChrUnknown	-	HC	233	240	FGLLSGGR	36647286	36647310	1	24	0	projected	FGLLSGGR	24	24	FGLLSGGR	TRUE	TRUE	validated	8	TRUE	TRUE	FALSE	TRUE	FALSE	failed
PXD004720	bread wheat	node	AYNRSLHSTTK	TraesCSU03G0531300LC.1	0.4431	TraesCSU03G0531300LC	TraesCSU03G0531300LC.1	ChrUnknown	+	LC	168	178	AYNRSLHSTTK	324817900	324817933	1	33	0	projected	AYNRSLHSTTK	33	33	AYNRSLHSTTK	TRUE	TRUE	validated	11	TRUE	TRUE	FALSE	TRUE	FALSE	failed
PXD004720	bread wheat	node	ALWDDDK	TraesCSU03G0417700LC.1	0.0955	TraesCSU03G0417700LC	TraesCSU03G0417700LC.1	ChrUnknown	+	LC	77	83	ALWDDDK	265928268	265928289	1	21	0	projected	ALWDDDK	21	21	ALWDDDK	TRUE	TRUE	validated	7	TRUE	TRUE	FALSE	TRUE	FALSE	failed
PXD004720	bread wheat	node	ALRAPMCFMLDPRDGQNTAFVQFPQR	TraesCSU03G0344200LC.1	0.7428	TraesCSU03G0344200LC	TraesCSU03G0344200LC.1	ChrUnknown	-	LC	83	108	ALRAPMCFMLDPRDGQNTAFVQFPQR	238869543	238869621	1	78	0	projected	ALRAPMCFMLDPRDGQNTAFVQFPQR	78	78	ALRAPMCFMLDPRDGQNTAFVQFPQR	TRUE	TRUE	validated	26	TRUE	TRUE	FALSE	TRUE	FALSE	failed
PXD004720	bread wheat	node	ERHTLIIYDDLSK	TraesCSU03G0131800.1	1	TraesCSU03G0131800	TraesCSU03G0131800.1	ChrUnknown	+	HC	152	164	ERHTLIIYDDLSK	101367545	101367584	1	39	0	projected	ERHTLIIYDDLSK	39	39	ERHTLIIYDDLSK	TRUE	TRUE	validated	13	TRUE	TRUE	FALSE	TRUE	FALSE	failed
PXD004720	bread wheat	node	AITLEEENK	TraesCSU03G0526700LC.1	0.999	TraesCSU03G0526700LC	TraesCSU03G0526700LC.1	ChrUnknown	+	LC	68	76	AITLEEENK	320913720	320913747	1	27	0	projected	AITLEEENK	27	27	AITLEEENK	TRUE	TRUE	validated	9	TRUE	TRUE	FALSE	TRUE	FALSE	failed
PXD004720	bread wheat	node	DVEGGWLLR	TraesCSU03G0226500LC.1	0.9518	TraesCSU03G0226500LC	TraesCSU03G0226500LC.1	ChrUnknown	-	LC	77	85	DVEGGWLLR	186379689	186379716	1	27	0	projected	DVEGGWLLR	27	27	DVEGGWLLR	TRUE	TRUE	validated	9	TRUE	TRUE	FALSE	TRUE	FALSE	failed
PXD004720	bread wheat	node	AAGIPSK	TraesCSU03G0054300.1	0.8513	TraesCSU03G0054300	TraesCSU03G0054300.1	ChrUnknown	-	HC	172	178	AAGIPSK	29053964	29053985	1	21	0	projected	AAGIPSK	21	21	AAGIPSK	TRUE	TRUE	validated	7	TRUE	TRUE	FALSE	TRUE	FALSE	failed
PXD004720	bread wheat	node	ERHTLIIYDDLSK	TraesCSU03G0231600.1	1	TraesCSU03G0231600	TraesCSU03G0231600.1	ChrUnknown	-	HC	254	266	ERHTLIIYDDLSK	189980290	189980329	1	39	0	projected	ERHTLIIYDDLSK	39	39	ERHTLIIYDDLSK	TRUE	TRUE	validated	13	TRUE	TRUE	FALSE	TRUE	FALSE	failed
PXD004720	bread wheat	node	ATASVER	TraesCSU03G0126100LC.1	0.0724	TraesCSU03G0126100LC	TraesCSU03G0126100LC.1	ChrUnknown	+	LC	45	51	ATASVER	90204537	90204558	1	21	0	projected	ATASVER	21	21	ATASVER	TRUE	TRUE	validated	7	TRUE	TRUE	FALSE	TRUE	FALSE	failed
PXD004720	bread wheat	node	EMIEAGVHFGHGIK	TraesCSU03G0066000LC.1	0.9674	TraesCSU03G0066000LC	TraesCSU03G0066000LC.1	ChrUnknown	-	LC	23	36	EMIEAGVHFGHGIK	34153641	34153683	1	42	0	projected	EMIEAGVHFGHGIK	42	42	EMIEAGVHFGHGIK	TRUE	TRUE	validated	14	TRUE	TRUE	FALSE	TRUE	FALSE	failed
PXD004720	bread wheat	node	ALVADELK	TraesCSU03G0067600.1	0.4845	TraesCSU03G0067600	TraesCSU03G0067600.1	ChrUnknown	-	HC	2	9	ALVADELK	36241819	36241843	1	24	0	projected	ALVADELK	24	24	ALVADELK	TRUE	TRUE	validated	8	TRUE	TRUE	FALSE	TRUE	FALSE	failed
PXD004720	bread wheat	node	ATLRVDEIHKILR	TraesCSU03G0231600.1	1	TraesCSU03G0231600	TraesCSU03G0231600.1	ChrUnknown	-	HC	2	14	ATLRVDEIHKILR	189981046	189981085	1	39	0	projected	ATLRVDEIHKILR	39	39	ATLRVDEIHKILR	TRUE	TRUE	validated	13	TRUE	TRUE	FALSE	TRUE	FALSE	failed
PXD004720	bread wheat	node	ADVPFRR	TraesCSU03G0057700LC.1	0.6674	TraesCSU03G0057700LC	TraesCSU03G0057700LC.1	ChrUnknown	-	LC	15	21	ADVPFRR	31430247	31430268	1	21	0	projected	ADVPFRR	21	21	ADVPFRR	TRUE	TRUE	validated	7	TRUE	TRUE	FALSE	TRUE	FALSE	failed
PXD004720	bread wheat	node	ETTENESANEGYKFGQEEETYNIVAAH	TraesCSU03G0199700LC.1	1	TraesCSU03G0199700LC	TraesCSU03G0199700LC.1	ChrUnknown	-	LC	224	250	ETTENESANEGYKFGQEEETYNIVAAH	168475125	168475206	1	81	0	projected	ETTENESANEGYKFGQEEETYNIVAAH	81	81	ETTENESANEGYKFGQEEETYNIVAAH	TRUE	TRUE	validated	27	TRUE	TRUE	FALSE	TRUE	FALSE	failed
PXD004720	bread wheat	node	AYNRSLHSTTK	TraesCSU03G0120100LC.1	0.4431	TraesCSU03G0120100LC	TraesCSU03G0120100LC.1	ChrUnknown	-	LC	19	29	AYNRSLHSTTK	71370889	71370922	1	33	0	projected	AYNRSLHSTTK	33	33	AYNRSLHSTTK	TRUE	TRUE	validated	11	TRUE	TRUE	FALSE	TRUE	FALSE	failed
PXD004720	bread wheat	node	AGGDEHEHDAPGR	TraesCSU03G0485500LC.1	0.2343	TraesCSU03G0485500LC	TraesCSU03G0485500LC.1	ChrUnknown	-	LC	2	14	AGGDEHEHDAPGR	296748340	296748379	1	39	0	projected	AGGDEHEHDAPGR	39	39	AGGDEHEHDAPGR	TRUE	TRUE	validated	13	TRUE	TRUE	FALSE	TRUE	FALSE	failed
PXD004720	bread wheat	node	AVVQVFEGTSGIDNK	TraesCSU03G0164500LC.2	1	TraesCSU03G0164500LC	TraesCSU03G0164500LC.2	ChrUnknown	-	LC	68	82	AVVQ----------VFEGTSGIDNK	141634341	141634562	2	33,12	0,209	projected	AVVQVFEGTSGIDNK	45	45	AVVQVFEGTSGIDNK	TRUE	TRUE	validated	15	TRUE	TRUE	FALSE	TRUE	FALSE	failed
PXD004720	bread wheat	node	DALPQMPLER	TraesCSU03G0521200LC.1	0.7845	TraesCSU03G0521200LC	TraesCSU03G0521200LC.1	ChrUnknown	+	LC	46	55	DALPQMPLER	316212479	316212509	1	30	0	projected	DALPQMPLER	30	30	DALPQMPLER	TRUE	TRUE	validated	10	TRUE	TRUE	FALSE	TRUE	FALSE	failed
PXD004720	bread wheat	node	AGDAAPDVHTIRVMSDYMMFLLVER	TraesCSU03G0003000.1	0.0713	TraesCSU03G0003000	TraesCSU03G0003000.1	ChrUnknown	-	HC	494	518	AGDAAPDVHTIRVMSDYMMFLLVER	8824781	8824856	1	75	0	projected	AGDAAPDVHTIRVMSDYMMFLLVER	75	75	AGDAAPDVHTIRVMSDYMMFLLVER	TRUE	TRUE	validated	25	TRUE	TRUE	FALSE	TRUE	FALSE	failed
PXD004720	bread wheat	node	AGCNRLIINSDNLEVIETM	TraesCSU03G0389100LC.1	0.0532	TraesCSU03G0389100LC	TraesCSU03G0389100LC.1	ChrUnknown	-	LC	44	62	AGCNRLIINSDNLEVIETM	254832909	254832966	1	57	0	projected	AGCNRLIINSDNLEVIETM	57	57	AGCNRLIINSDNLEVIETM	TRUE	TRUE	validated	19	TRUE	TRUE	FALSE	TRUE	FALSE	failed
PXD004720	bread wheat	node	FELMDGAPVRGESIPVR	TraesCSU03G0065300.1	1	TraesCSU03G0065300	TraesCSU03G0065300.1	ChrUnknown	+	HC	218	234	FELMDGAPVRGESIPVR	33867992	33868344	2	31,20	0,332	projected	FELMDGAPVRGESIPVR	51	51	FELMDGAPVRGESIPVR	TRUE	TRUE	validated	17	TRUE	TRUE	FALSE	TRUE	FALSE	failed
PXD004720	bread wheat	node	EIWAYIIGEEDVAAGMVAK	TraesCSU03G0105700.1	0.2479	TraesCSU03G0105700	TraesCSU03G0105700.1	ChrUnknown	-	HC	62	80	EIWAYIIGEEDVAAGMVAK	54282086	54282143	1	57	0	projected	EIWAYIIGEEDVAAGMVAK	57	57	EIWAYIIGEEDVAAGMVAK	TRUE	TRUE	validated	19	TRUE	TRUE	FALSE	TRUE	FALSE	failed
PXD004720	bread wheat	node	ATASVER	TraesCSU03G0456800LC.1	0.0724	TraesCSU03G0456800LC	TraesCSU03G0456800LC.1	ChrUnknown	-	LC	18	24	ATASVER	282327466	282327487	1	21	0	projected	ATASVER	21	21	ATASVER	TRUE	TRUE	validated	7	TRUE	TRUE	FALSE	TRUE	FALSE	failed
PXD004720	bread wheat	node	ETTENESANEGYK	TraesCSU03G0199700LC.1	1	TraesCSU03G0199700LC	TraesCSU03G0199700LC.1	ChrUnknown	-	LC	224	236	ETTENESANEGYK	168475167	168475206	1	39	0	projected	ETTENESANEGYK	39	39	ETTENESANEGYK	TRUE	TRUE	validated	13	TRUE	TRUE	FALSE	TRUE	FALSE	failed
PXD004720	bread wheat	node	AMLASVHLWHRR	TraesCSU03G0048900LC.1	0.5006	TraesCSU03G0048900LC	TraesCSU03G0048900LC.1	ChrUnknown	-	LC	49	60	AMLASVHLWHRR	26927417	26927453	1	36	0	projected	AMLASVHLWHRR	36	36	AMLASVHLWHRR	TRUE	TRUE	validated	12	TRUE	TRUE	FALSE	TRUE	FALSE	failed
PXD004720	bread wheat	node	AGSVVDGGSPPGAAGAR	TraesCSU03G0070500LC.1	0.1348	TraesCSU03G0070500LC	TraesCSU03G0070500LC.1	ChrUnknown	-	LC	3	19	AGSVVDGGSPPGAAGAR	38540959	38541010	1	51	0	projected	AGSVVDGGSPPGAAGAR	51	51	AGSVVDGGSPPGAAGAR	TRUE	TRUE	validated	17	TRUE	TRUE	FALSE	TRUE	FALSE	failed
PXD004720	bread wheat	node	AHLAGGK	TraesCSU03G0225100LC.1	0.1119	TraesCSU03G0225100LC	TraesCSU03G0225100LC.1	ChrUnknown	+	LC	257	263	AHLAGGK	185693969	185693990	1	21	0	projected	AHLAGGK	21	21	AHLAGGK	TRUE	TRUE	validated	7	TRUE	TRUE	FALSE	TRUE	FALSE	failed
PXD004720	bread wheat	node	AAAAGETPPLQANYVFGR	TraesCSU03G0384500LC.1	0.2259	TraesCSU03G0384500LC	TraesCSU03G0384500LC.1	ChrUnknown	+	LC	217	234	AAAAGETPPLQANYVFGR	252972184	252972238	1	54	0	projected	AAAAGETPPLQANYVFGR	54	54	AAAAGETPPLQANYVFGR	TRUE	TRUE	validated	18	TRUE	TRUE	FALSE	TRUE	FALSE	failed
PXD004720	bread wheat	node	ADGFAGVFPEHKYEIVKR	TraesCSU03G0076400.7	1	TraesCSU03G0076400	TraesCSU03G0076400.7	ChrUnknown	+	HC	495	512	ADGFAGVFPEHKYEIVKR	42646158	42646323	2	28,26	0,139	projected	ADGFAGVFPEHKYEIVKR	54	54	ADGFAGVFPEHKYEIVKR	TRUE	TRUE	validated	18	TRUE	TRUE	FALSE	TRUE	FALSE	failed
PXD004720	bread wheat	node	FGQEEETYNIVAAH	TraesCSU03G0199700LC.1	1	TraesCSU03G0199700LC	TraesCSU03G0199700LC.1	ChrUnknown	-	LC	237	250	FGQEEETYNIVAAH	168475125	168475167	1	42	0	projected	FGQEEETYNIVAAH	42	42	FGQEEETYNIVAAH	TRUE	TRUE	validated	14	TRUE	TRUE	FALSE	TRUE	FALSE	failed
PXD004720	bread wheat	node	AYNRSLHSTTK	TraesCSU03G0123800LC.1	0.4431	TraesCSU03G0123800LC	TraesCSU03G0123800LC.1	ChrUnknown	-	LC	122	132	AYNRSLHSTTK	83871734	83871767	1	33	0	projected	AYNRSLHSTTK	33	33	AYNRSLHSTTK	TRUE	TRUE	validated	11	TRUE	TRUE	FALSE	TRUE	FALSE	failed
PXD004720	bread wheat	node	AAGIPSK	TraesCSU03G0129300.1	0.8513	TraesCSU03G0129300	TraesCSU03G0129300.1	ChrUnknown	-	HC	90	96	AAGIPSK	99302081	99302102	1	21	0	projected	AAGIPSK	21	21	AAGIPSK	TRUE	TRUE	validated	7	TRUE	TRUE	FALSE	TRUE	FALSE	failed
PXD004720	bread wheat	node	AAGIPSK	TraesCSU03G0474000LC.1	0.8513	TraesCSU03G0474000LC	TraesCSU03G0474000LC.1	ChrUnknown	+	LC	33	39	AAGIPSK	291118723	291118744	1	21	0	projected	AAGIPSK	21	21	AAGIPSK	TRUE	TRUE	validated	7	TRUE	TRUE	FALSE	TRUE	FALSE	failed
PXD004720	bread wheat	node	ESYDMVGISYDNHPR	TraesCSU03G0498800LC.1	1	TraesCSU03G0498800LC	TraesCSU03G0498800LC.1	ChrUnknown	+	LC	7	21	ESYDMVGISYDNHPR	303628482	303628527	1	45	0	projected	ESYDMVGISYDNHPR	45	45	ESYDMVGISYDNHPR	TRUE	TRUE	validated	15	TRUE	TRUE	FALSE	TRUE	FALSE	failed
PXD004720	bread wheat	node	AGCNRLIINSDNLEVIETM	TraesCSU03G0430300LC.1	0.0532	TraesCSU03G0430300LC	TraesCSU03G0430300LC.1	ChrUnknown	+	LC	17	35	AGCNRLIINSDNLEVIETM	271143084	271143141	1	57	0	projected	AGCNRLIINSDNLEVIETM	57	57	AGCNRLIINSDNLEVIETM	TRUE	TRUE	validated	19	TRUE	TRUE	FALSE	TRUE	FALSE	failed
PXD004720	bread wheat	node	DYDPTTR	TraesCSU03G0244100LC.1	0.9526	TraesCSU03G0244100LC	TraesCSU03G0244100LC.1	ChrUnknown	-	LC	213	219	DYDPTTR	195960385	195960406	1	21	0	projected	DYDPTTR	21	21	DYDPTTR	TRUE	TRUE	validated	7	TRUE	TRUE	FALSE	TRUE	FALSE	failed
PXD004720	bread wheat	node	EAYPGDVFYLHSR	TraesCSU03G0240700LC.1	1	TraesCSU03G0240700LC	TraesCSU03G0240700LC.1	ChrUnknown	-	LC	127	139	EAYPGDVFYLHSR	194658023	194658062	1	39	0	projected	EAYPGDVFYLHSR	39	39	EAYPGDVFYLHSR	TRUE	TRUE	validated	13	TRUE	TRUE	FALSE	TRUE	FALSE	failed
PXD004720	bread wheat	node	AGIPCPPPVTER	TraesCSU03G0489900.1	0.1843	TraesCSU03G0489900	TraesCSU03G0489900.1	ChrUnknown	+	HC	33	44	AGIPCPPPVTER	298592549	298592585	1	36	0	projected	AGIPCPPPVTER	36	36	AGIPCPPPVTER	TRUE	TRUE	validated	12	TRUE	TRUE	FALSE	TRUE	FALSE	failed
PXD004720	bread wheat	node	EAYPGDVFYLHSR	TraesCSU03G0146500LC.1	1	TraesCSU03G0146500LC	TraesCSU03G0146500LC.1	ChrUnknown	+	LC	202	214	EAYPGDVFYLHSR	119122234	119122273	1	39	0	projected	EAYPGDVFYLHSR	39	39	EAYPGDVFYLHSR	TRUE	TRUE	validated	13	TRUE	TRUE	FALSE	TRUE	FALSE	failed
PXD004720	bread wheat	node	EIAQDFKTDLR	TraesCSU03G0093300.1	0.9999	TraesCSU03G0093300	TraesCSU03G0093300.1	ChrUnknown	-	HC	74	84	EIAQDFKTDLR	50796543	50796576	1	33	0	projected	EIAQDFKTDLR	33	33	EIAQDFKTDLR	TRUE	TRUE	validated	11	TRUE	TRUE	FALSE	TRUE	FALSE	failed
PXD004720	bread wheat	node	AAGIPSK	TraesCSU03G0053400.1	0.8513	TraesCSU03G0053400	TraesCSU03G0053400.1	ChrUnknown	+	HC	90	96	AAGIPSK	28218574	28218595	1	21	0	projected	AAGIPSK	21	21	AAGIPSK	TRUE	TRUE	validated	7	TRUE	TRUE	FALSE	TRUE	FALSE	failed
PXD004720	bread wheat	node	EVAGFAPYEKR	TraesCSU03G0516200LC.1	0.8139	TraesCSU03G0516200LC	TraesCSU03G0516200LC.1	ChrUnknown	+	LC	44	54	EVAGFAPYEKR	313099464	313099497	1	33	0	projected	EVAGFAPYEKR	33	33	EVAGFAPYEKR	TRUE	TRUE	validated	11	TRUE	TRUE	FALSE	TRUE	FALSE	failed
PXD004720	bread wheat	node	AFVPVGRNANAK	TraesCSU03G0002800.1	0.2589	TraesCSU03G0002800	TraesCSU03G0002800.1	ChrUnknown	-	HC	230	241	AFVPVGRNANAK	8751761	8751797	1	36	0	projected	AFVPVGRNANAK	36	36	AFVPVGRNANAK	TRUE	TRUE	validated	12	TRUE	TRUE	FALSE	TRUE	FALSE	failed
PXD004720	bread wheat	node	AVVQVFEGTSGIDNK	TraesCSU03G0164500LC.1	1	TraesCSU03G0164500LC	TraesCSU03G0164500LC.1	ChrUnknown	-	LC	68	82	AVVQ----------VFEGTSGIDNK	141634341	141634562	2	33,12	0,209	projected	AVVQVFEGTSGIDNK	45	45	AVVQVFEGTSGIDNK	TRUE	TRUE	validated	15	TRUE	TRUE	FALSE	TRUE	FALSE	failed
PXD004720	bread wheat	node	AAGIPSK	TraesCSU03G0053900.1	0.8513	TraesCSU03G0053900	TraesCSU03G0053900.1	ChrUnknown	+	HC	73	79	AAGIPSK	28850928	28850949	1	21	0	projected	AAGIPSK	21	21	AAGIPSK	TRUE	TRUE	validated	7	TRUE	TRUE	FALSE	TRUE	FALSE	failed
PXD004720	bread wheat	node	ATQTVEDSSKPR	TraesCSU03G0538600.1	0.9988	TraesCSU03G0538600	TraesCSU03G0538600.1	ChrUnknown	-	HC	2	13	ATQTVEDSSKPR	329308550	329308586	1	36	0	projected	ATQTVEDSSKPR	36	36	ATQTVEDSSKPR	TRUE	TRUE	validated	12	TRUE	TRUE	FALSE	TRUE	FALSE	failed
PXD004720	bread wheat	node	FGLVSVDR	TraesCSU03G0067500LC.1	0.687	TraesCSU03G0067500LC	TraesCSU03G0067500LC.1	ChrUnknown	+	LC	106	113	FGLVSVDR	36238429	36238453	1	24	0	projected	FGLVSVDR	24	24	FGLVSVDR	TRUE	TRUE	validated	8	TRUE	TRUE	FALSE	TRUE	FALSE	failed
PXD004720	bread wheat	node	ADAAAAGAGAERADAAAAKAR	TraesCSU03G0095100LC.1	0.1995	TraesCSU03G0095100LC	TraesCSU03G0095100LC.1	ChrUnknown	+	LC	11	31	ADAAAAGAGAERADAAAAKAR	51562670	51562733	1	63	0	projected	ADAAAAGAGAERADAAAAKAR	63	63	ADAAAAGAGAERADAAAAKAR	TRUE	TRUE	validated	21	TRUE	TRUE	FALSE	TRUE	FALSE	failed
PXD004720	bread wheat	node	DYSTAILER	TraesCSU03G0001700.1	0.7517	TraesCSU03G0001700	TraesCSU03G0001700.1	ChrUnknown	-	HC	12	20	DYSTAILER	8264596	8264623	1	27	0	projected	DYSTAILER	27	27	DYSTAILER	TRUE	TRUE	validated	9	TRUE	TRUE	FALSE	TRUE	FALSE	failed
PXD004720	bread wheat	node	ALAKPIDGKGEIIASESR	TraesCSU03G0231600.1	1	TraesCSU03G0231600	TraesCSU03G0231600.1	ChrUnknown	-	HC	111	128	ALAKPIDGKGEIIASESR	189980704	189980758	1	54	0	projected	ALAKPIDGKGEIIASESR	54	54	ALAKPIDGKGEIIASESR	TRUE	TRUE	validated	18	TRUE	TRUE	FALSE	TRUE	FALSE	failed
PXD004720	bread wheat	node	FGQEEETYNIVAAHGYFGR	TraesCSU03G0199700LC.1	1	TraesCSU03G0199700LC	TraesCSU03G0199700LC.1	ChrUnknown	-	LC	237	255	FGQEEETYNIVAAHGYFGR	168475110	168475167	1	57	0	projected	FGQEEETYNIVAAHGYFGR	57	57	FGQEEETYNIVAAHGYFGR	TRUE	TRUE	validated	19	TRUE	TRUE	FALSE	TRUE	FALSE	failed
PXD004720	bread wheat	node	FEFEPVDTIDK	TraesCSU03G0539600LC.1	1	TraesCSU03G0539600LC	TraesCSU03G0539600LC.1	ChrUnknown	-	LC	69	79	FEFEPVDTIDK	329976372	329976405	1	33	0	projected	FEFEPVDTIDK	33	33	FEFEPVDTIDK	TRUE	TRUE	validated	11	TRUE	TRUE	FALSE	TRUE	FALSE	failed
PXD004720	bread wheat	node	AINVGLSVSR	TraesCSU03G0524700LC.1	0.6766	TraesCSU03G0524700LC	TraesCSU03G0524700LC.1	ChrUnknown	-	LC	129	138	AINVGLSVSR	319359470	319359500	1	30	0	projected	AINVGLSVSR	30	30	AINVGLSVSR	TRUE	TRUE	validated	10	TRUE	TRUE	FALSE	TRUE	FALSE	failed
PXD004720	bread wheat	node	AMSIMNSFINDIFEK	TraesCSU03G0216800.1	1	TraesCSU03G0216800	TraesCSU03G0216800.1	ChrUnknown	+	HC	82	96	AMSIMNSFINDIFEK	179996081	179996126	1	45	0	projected	AMSIMNSFINDIFEK	45	45	AMSIMNSFINDIFEK	TRUE	TRUE	validated	15	TRUE	TRUE	FALSE	TRUE	FALSE	failed
PXD004720	bread wheat	node	ERIEQYNR	TraesCSU03G0471800LC.1	0.9977	TraesCSU03G0471800LC	TraesCSU03G0471800LC.1	ChrUnknown	+	LC	15	22	ERIEQYNR	289990170	289990194	1	24	0	projected	ERIEQYNR	24	24	ERIEQYNR	TRUE	TRUE	validated	8	TRUE	TRUE	FALSE	TRUE	FALSE	failed
PXD004720	bread wheat	node	AGADVIK	TraesCSU03G0399400.1	0.1069	TraesCSU03G0399400	TraesCSU03G0399400.1	ChrUnknown	-	HC	11	17	AGADVIK	258607999	258608020	1	21	0	projected	AGADVIK	21	21	AGADVIK	TRUE	TRUE	validated	7	TRUE	TRUE	FALSE	TRUE	FALSE	failed
PXD004720	bread wheat	node	AYNRSLHSTTK	TraesCSU03G0120200LC.1	0.4431	TraesCSU03G0120200LC	TraesCSU03G0120200LC.1	ChrUnknown	+	LC	7	17	AYNRSLHSTTK	71373663	71373696	1	33	0	projected	AYNRSLHSTTK	33	33	AYNRSLHSTTK	TRUE	TRUE	validated	11	TRUE	TRUE	FALSE	TRUE	FALSE	failed
PXD004720	bread wheat	node	ADGFAGVFPEHKYEIVKR	TraesCSU03G0076400.3	1	TraesCSU03G0076400	TraesCSU03G0076400.3	ChrUnknown	+	HC	564	581	ADGFAGVFPEHKYEIVKR	42646158	42646323	2	28,26	0,139	projected	ADGFAGVFPEHKYEIVKR	54	54	ADGFAGVFPEHKYEIVKR	TRUE	TRUE	validated	18	TRUE	TRUE	FALSE	TRUE	FALSE	failed
PXD004720	bread wheat	node	DLDLAVAHK	TraesCSU03G0284900LC.1	0.6773	TraesCSU03G0284900LC	TraesCSU03G0284900LC.1	ChrUnknown	-	LC	13	21	DLDLAVAHK	216072102	216072129	1	27	0	projected	DLDLAVAHK	27	27	DLDLAVAHK	TRUE	TRUE	validated	9	TRUE	TRUE	FALSE	TRUE	FALSE	failed
PXD004720	bread wheat	node	AYNRSLHSTTK	TraesCSU03G0123700LC.1	0.4431	TraesCSU03G0123700LC	TraesCSU03G0123700LC.1	ChrUnknown	-	LC	896	906	AYNRSLHSTTK	83757358	83757391	1	33	0	projected	AYNRSLHSTTK	33	33	AYNRSLHSTTK	TRUE	TRUE	validated	11	TRUE	TRUE	FALSE	TRUE	FALSE	failed
PXD004720	bread wheat	node	ANLINATSISLEQLEK	TraesCSU03G0524300LC.1	1	TraesCSU03G0524300LC	TraesCSU03G0524300LC.1	ChrUnknown	-	LC	12	27	ANLINATSISLEQLEK	319013118	319013166	1	48	0	projected	ANLINATSISLEQLEK	48	48	ANLINATSISLEQLEK	TRUE	TRUE	validated	16	TRUE	TRUE	FALSE	TRUE	FALSE	failed
PXD004720	bread wheat	node	DNIQGITKPAIR	TraesCSU03G0110400.1	1	TraesCSU03G0110400	TraesCSU03G0110400.1	ChrUnknown	-	HC	25	36	DNIQGITKPAIR	56705880	56705916	1	36	0	projected	DNIQGITKPAIR	36	36	DNIQGITKPAIR	TRUE	TRUE	validated	12	TRUE	TRUE	FALSE	TRUE	FALSE	failed
PXD004720	bread wheat	node	ETTENESANEGYKFGQEEETYNIVAAH	TraesCSU03G0540900LC.1	1	TraesCSU03G0540900LC	TraesCSU03G0540900LC.1	ChrUnknown	-	LC	92	118	ETTENESANEGYKFGQEEETYNIVAAH	331324950	331325031	1	81	0	projected	ETTENESANEGYKFGQEEETYNIVAAH	81	81	ETTENESANEGYKFGQEEETYNIVAAH	TRUE	TRUE	validated	27	TRUE	TRUE	FALSE	TRUE	FALSE	failed
PXD004720	bread wheat	node	ADGFAGVFPEHKYEIVK	TraesCSU03G0076400.1	0.9992	TraesCSU03G0076400	TraesCSU03G0076400.1	ChrUnknown	+	HC	564	580	ADGFAGVFPEHKYEIVK	42646158	42646320	2	28,23	0,139	projected	ADGFAGVFPEHKYEIVK	51	51	ADGFAGVFPEHKYEIVK	TRUE	TRUE	validated	17	TRUE	TRUE	FALSE	TRUE	FALSE	failed
PXD004720	bread wheat	node	KPDLNDPVLR	TraesCSU03G0541300.1	1	TraesCSU03G0541300	TraesCSU03G0541300.1	ChrUnknown	+	HC	20	29	KPDLNDPVLR	331681269	331681299	1	30	0	projected	KPDLNDPVLR	30	30	KPDLNDPVLR	TRUE	TRUE	validated	10	TRUE	TRUE	FALSE	TRUE	FALSE	failed
PXD004720	bread wheat	node	LLAYLAK	TraesCSU03G0437400.1	0.978	TraesCSU03G0437400	TraesCSU03G0437400.1	ChrUnknown	-	HC	63	69	LLAYLAK	274278558	274278579	1	21	0	projected	LLAYLAK	21	21	LLAYLAK	TRUE	TRUE	validated	7	TRUE	TRUE	FALSE	TRUE	FALSE	failed
PXD004720	bread wheat	node	LGGLGFR	TraesCSU03G0395700LC.1	0.0661	TraesCSU03G0395700LC	TraesCSU03G0395700LC.1	ChrUnknown	+	LC	46	52	LGGLGFR	256911243	256911264	1	21	0	projected	LGGLGFR	21	21	LGGLGFR	TRUE	TRUE	validated	7	TRUE	TRUE	FALSE	TRUE	FALSE	failed
PXD004720	bread wheat	node	LIESPAPSIISR	TraesCSU03G0425700LC.1	1	TraesCSU03G0425700LC	TraesCSU03G0425700LC.1	ChrUnknown	-	LC	25	36	LIESPAPSIISR	269537191	269537227	1	36	0	projected	LIESPAPSIISR	36	36	LIESPAPSIISR	TRUE	TRUE	validated	12	TRUE	TRUE	FALSE	TRUE	FALSE	failed
PXD004720	bread wheat	node	IRDAYLK	TraesCSU03G0181500LC.1	0.051	TraesCSU03G0181500LC	TraesCSU03G0181500LC.1	ChrUnknown	+	LC	88	94	IRDAYLK	158018618	158018639	1	21	0	projected	IRDAYLK	21	21	IRDAYLK	TRUE	TRUE	validated	7	TRUE	TRUE	FALSE	TRUE	FALSE	failed
PXD004720	bread wheat	node	HNTPGQLEFK	TraesCSU03G0508200.1	0.9708	TraesCSU03G0508200	TraesCSU03G0508200.1	ChrUnknown	+	HC	40	49	HNTPGQLEFK	308099231	308099261	1	30	0	projected	HNTPGQLEFK	30	30	HNTPGQLEFK	TRUE	TRUE	validated	10	TRUE	TRUE	FALSE	TRUE	FALSE	failed
PXD004720	bread wheat	node	LGAVDSPIVR	TraesCSU03G0092400LC.1	0.7128	TraesCSU03G0092400LC	TraesCSU03G0092400LC.1	ChrUnknown	-	LC	49	58	LGAVDSPIVR	50609330	50609360	1	30	0	projected	LGAVDSPIVR	30	30	LGAVDSPIVR	TRUE	TRUE	validated	10	TRUE	TRUE	FALSE	TRUE	FALSE	failed
PXD004720	bread wheat	node	LGGLGFR	TraesCSU03G0225500LC.1	0.0661	TraesCSU03G0225500LC	TraesCSU03G0225500LC.1	ChrUnknown	-	LC	27	33	LGGLGFR	185747260	185747281	1	21	0	projected	LGGLGFR	21	21	LGGLGFR	TRUE	TRUE	validated	7	TRUE	TRUE	FALSE	TRUE	FALSE	failed
PXD004720	bread wheat	node	ISAAMRVL	TraesCSU03G0327500LC.1	0.0627	TraesCSU03G0327500LC	TraesCSU03G0327500LC.1	ChrUnknown	-	LC	59	66	ISAAMRVL	233328686	233328710	1	24	0	projected	ISAAMRVL	24	24	ISAAMRVI	FALSE	TRUE	validated	8	TRUE	TRUE	FALSE	TRUE	FALSE	failed
PXD004720	bread wheat	node	IVTIEYDPNR	TraesCSU03G0169400LC.1	0.9929	TraesCSU03G0169400LC	TraesCSU03G0169400LC.1	ChrUnknown	+	LC	5	14	IVTIEYDPNR	146031340	146031370	1	30	0	projected	IVTIEYDPNR	30	30	IVTIEYDPNR	TRUE	TRUE	validated	10	TRUE	TRUE	FALSE	TRUE	FALSE	failed
PXD004720	bread wheat	node	KGLSYFEK	TraesCSU03G0519000.1	0.9974	TraesCSU03G0519000	TraesCSU03G0519000.1	ChrUnknown	-	HC	156	163	KGLSYFEK	314864305	314864329	1	24	0	projected	KGLSYFEK	24	24	KGLSYFEK	TRUE	TRUE	validated	8	TRUE	TRUE	FALSE	TRUE	FALSE	failed
PXD004720	bread wheat	node	GSDEFKPFIR	TraesCSU03G0051900.2	0.9283	TraesCSU03G0051900	TraesCSU03G0051900.2	ChrUnknown	-	HC	105	114	GSDEFKPFIR	27841649	27841679	1	30	0	projected	GSDEFKPFIR	30	30	GSDEFKPFIR	TRUE	TRUE	validated	10	TRUE	TRUE	FALSE	TRUE	FALSE	failed
PXD004720	bread wheat	node	KVPIEIGSK	TraesCSU03G0168500.1	0.9374	TraesCSU03G0168500	TraesCSU03G0168500.1	ChrUnknown	+	HC	87	95	KVPIEIGSK	146024783	146024810	1	27	0	projected	KVPIEIGSK	27	27	KVPIEIGSK	TRUE	TRUE	validated	9	TRUE	TRUE	FALSE	TRUE	FALSE	failed
PXD004720	bread wheat	node	KPSSPFGTAESSSGSR	TraesCSU03G0292400LC.1	0.5547	TraesCSU03G0292400LC	TraesCSU03G0292400LC.1	ChrUnknown	-	LC	272	287	KPSSPFGTAESSSGSR	218784877	218784925	1	48	0	projected	KPSSPFGTAESSSGSR	48	48	KPSSPFGTAESSSGSR	TRUE	TRUE	validated	16	TRUE	TRUE	FALSE	TRUE	FALSE	failed
PXD004720	bread wheat	node	GAIIGDTIVSGTK	TraesCSU03G0169400LC.1	0.9999	TraesCSU03G0169400LC	TraesCSU03G0169400LC.1	ChrUnknown	+	LC	36	48	GAIIGDTIVSGTK	146031433	146031472	1	39	0	projected	GAIIGDTIVSGTK	39	39	GAIIGDTIVSGTK	TRUE	TRUE	validated	13	TRUE	TRUE	FALSE	TRUE	FALSE	failed
PXD004720	bread wheat	node	HAVSEGTK	TraesCSU03G0216600.1	1	TraesCSU03G0216600	TraesCSU03G0216600.1	ChrUnknown	+	HC	133	140	HAVSEGTK	179895117	179895141	1	24	0	projected	HAVSEGTK	24	24	HAVSEGTK	TRUE	TRUE	validated	8	TRUE	TRUE	FALSE	TRUE	FALSE	failed
PXD004720	bread wheat	node	FVQAGSEVSALLGR	TraesCSU03G0500400LC.1	1	TraesCSU03G0500400LC	TraesCSU03G0500400LC.1	ChrUnknown	-	LC	23	36	FVQAGSEVSALLGR	304168152	304168194	1	42	0	projected	FVQAGSEVSALLGR	42	42	FVQAGSEVSALLGR	TRUE	TRUE	validated	14	TRUE	TRUE	FALSE	TRUE	FALSE	failed
PXD004720	bread wheat	node	INSDNMEVIDTMK	TraesCSU03G0541800LC.1	0.4275	TraesCSU03G0541800LC	TraesCSU03G0541800LC.1	ChrUnknown	-	LC	7	19	INSDNMEVIDTMK	332252230	332252269	1	39	0	projected	INSDNMEVIDTMK	39	39	INSDNMEVIDTMK	TRUE	TRUE	validated	13	TRUE	TRUE	FALSE	TRUE	FALSE	failed
PXD004720	bread wheat	node	GHVESVVK	TraesCSU03G0076400.2	0.9986	TraesCSU03G0076400	TraesCSU03G0076400.2	ChrUnknown	+	HC	926	933	GHVESVVK	42648286	42648310	1	24	0	projected	GHVESVVK	24	24	GHVESVVK	TRUE	TRUE	validated	8	TRUE	TRUE	FALSE	TRUE	FALSE	failed
PXD004720	bread wheat	node	KDVEFLMK	TraesCSU03G0343300.1	0.9201	TraesCSU03G0343300	TraesCSU03G0343300.1	ChrUnknown	-	HC	31	38	KDVEFLMK	238680162	238680186	1	24	0	projected	KDVEFLMK	24	24	KDVEFLMK	TRUE	TRUE	validated	8	TRUE	TRUE	FALSE	TRUE	FALSE	failed
PXD004720	bread wheat	node	IDEQLASVEAR	TraesCSU03G0061400.2	0.9895	TraesCSU03G0061400	TraesCSU03G0061400.2	ChrUnknown	-	HC	698	708	IDEQLASVEAR	32268167	32268200	1	33	0	projected	IDEQLASVEAR	33	33	IDEQLASVEAR	TRUE	TRUE	validated	11	TRUE	TRUE	FALSE	TRUE	FALSE	failed
PXD004720	bread wheat	node	GHVESVVK	TraesCSU03G0076400.6	0.9986	TraesCSU03G0076400	TraesCSU03G0076400.6	ChrUnknown	+	HC	900	907	GHVESVVK	42648286	42648310	1	24	0	projected	GHVESVVK	24	24	GHVESVVK	TRUE	TRUE	validated	8	TRUE	TRUE	FALSE	TRUE	FALSE	failed
PXD004720	bread wheat	node	KDVESAFGILQAQFATMRGPAR	TraesCSU03G0038900LC.1	0.1173	TraesCSU03G0038900LC	TraesCSU03G0038900LC.1	ChrUnknown	+	LC	311	332	KDVESAFGILQAQFATMRGPAR	23382696	23382762	1	66	0	projected	KDVESAFGILQAQFATMRGPAR	66	66	KDVESAFGILQAQFATMRGPAR	TRUE	TRUE	validated	22	TRUE	TRUE	FALSE	TRUE	FALSE	failed
PXD004720	bread wheat	node	HFTSYENAR	TraesCSU03G0199600LC.1	1	TraesCSU03G0199600LC	TraesCSU03G0199600LC.1	ChrUnknown	+	LC	43	51	HFTSYENAR	168474629	168474656	1	27	0	projected	HFTSYENAR	27	27	HFTSYENAR	TRUE	TRUE	validated	9	TRUE	TRUE	FALSE	TRUE	FALSE	failed
PXD004720	bread wheat	node	GANEESTGISR	TraesCSU03G0538000.1	0.9993	TraesCSU03G0538000	TraesCSU03G0538000.1	ChrUnknown	+	HC	22	32	GANEESTGISR	328758475	328758508	1	33	0	projected	GANEESTGISR	33	33	GANEESTGISR	TRUE	TRUE	validated	11	TRUE	TRUE	FALSE	TRUE	FALSE	failed
PXD004720	bread wheat	node	HNTPGQLEFK	TraesCSU03G0344500.1	0.9708	TraesCSU03G0344500	TraesCSU03G0344500.1	ChrUnknown	-	HC	40	49	HNTPGQLEFK	239064646	239064676	1	30	0	projected	HNTPGQLEFK	30	30	HNTPGQLEFK	TRUE	TRUE	validated	10	TRUE	TRUE	FALSE	TRUE	FALSE	failed
PXD004720	bread wheat	node	KDVEFLMK	TraesCSU03G0346400.1	0.9201	TraesCSU03G0346400	TraesCSU03G0346400.1	ChrUnknown	-	HC	31	38	KDVEFLMK	239494487	239494511	1	24	0	projected	KDVEFLMK	24	24	KDVEFLMK	TRUE	TRUE	validated	8	TRUE	TRUE	FALSE	TRUE	FALSE	failed
PXD004720	bread wheat	node	ITLISDFGEISGSR	TraesCSU03G0147000LC.1	1	TraesCSU03G0147000LC	TraesCSU03G0147000LC.1	ChrUnknown	-	LC	24	37	ITLISDFGEISGSR	119137519	119137561	1	42	0	projected	ITLISDFGEISGSR	42	42	ITLISDFGEISGSR	TRUE	TRUE	validated	14	TRUE	TRUE	FALSE	TRUE	FALSE	failed
PXD004720	bread wheat	node	HVENDEYSESGR	TraesCSU03G0428600.1	1	TraesCSU03G0428600	TraesCSU03G0428600.1	ChrUnknown	+	HC	253	264	HVENDEYSESGR	270539505	270539541	1	36	0	projected	HVENDEYSESGR	36	36	HVENDEYSESGR	TRUE	TRUE	validated	12	TRUE	TRUE	FALSE	TRUE	FALSE	failed
PXD004720	bread wheat	node	IGDLGLSR	TraesCSU03G0009100.1	0.1112	TraesCSU03G0009100	TraesCSU03G0009100.1	ChrUnknown	-	HC	89	96	IGDLGLSR	13360442	13360466	1	24	0	projected	IGDLGLSR	24	24	IGDLGLSR	TRUE	TRUE	validated	8	TRUE	TRUE	FALSE	TRUE	FALSE	failed
PXD004720	bread wheat	node	HTLIIYDDLSK	TraesCSU03G0240700LC.1	1	TraesCSU03G0240700LC	TraesCSU03G0240700LC.1	ChrUnknown	-	LC	100	110	HTLIIYDDLSK	194658110	194658143	1	33	0	projected	HTLIIYDDLSK	33	33	HTLIIYDDLSK	TRUE	TRUE	validated	11	TRUE	TRUE	FALSE	TRUE	FALSE	failed
PXD004720	bread wheat	node	KTVTAMDVVYALKR	TraesCSU03G0237200.1	1	TraesCSU03G0237200	TraesCSU03G0237200.1	ChrUnknown	+	HC	80	93	KTVTAMDVVYALKR	193114318	193114360	1	42	0	projected	KTVTAMDVVYALKR	42	42	KTVTAMDVVYALKR	TRUE	TRUE	validated	14	TRUE	TRUE	FALSE	TRUE	FALSE	failed
PXD004720	bread wheat	node	LIGFCSEEMR	TraesCSU03G0200700.2	0.197	TraesCSU03G0200700	TraesCSU03G0200700.2	ChrUnknown	-	HC	423	432	LIGFCSEEMR	169398392	169398422	1	30	0	projected	LIGFCSEEMR	30	30	LLGFCSEEMR	FALSE	TRUE	validated	10	TRUE	TRUE	FALSE	TRUE	FALSE	failed
PXD004720	bread wheat	node	KITLISDFGEISGSR	TraesCSU03G0147000LC.1	1	TraesCSU03G0147000LC	TraesCSU03G0147000LC.1	ChrUnknown	-	LC	23	37	KITLISDFGEISGSR	119137519	119137564	1	45	0	projected	KITLISDFGEISGSR	45	45	KITLISDFGEISGSR	TRUE	TRUE	validated	15	TRUE	TRUE	FALSE	TRUE	FALSE	failed
PXD004720	bread wheat	node	HTLIIYDDLSK	TraesCSU03G0217300LC.1	1	TraesCSU03G0217300LC	TraesCSU03G0217300LC.1	ChrUnknown	-	LC	154	164	HTLIIYDDLSK	180132863	180132896	1	33	0	projected	HTLIIYDDLSK	33	33	HTLIIYDDLSK	TRUE	TRUE	validated	11	TRUE	TRUE	FALSE	TRUE	FALSE	failed
PXD004720	bread wheat	node	IVTIEYDPNR	TraesCSU03G0452500LC.1	0.9929	TraesCSU03G0452500LC	TraesCSU03G0452500LC.1	ChrUnknown	+	LC	5	14	IVTIEYDPNR	280632503	280632533	1	30	0	projected	IVTIEYDPNR	30	30	IVTIEYDPNR	TRUE	TRUE	validated	10	TRUE	TRUE	FALSE	TRUE	FALSE	failed
PXD004720	bread wheat	node	ISAAMRVL	TraesCSU03G0452000LC.1	0.0627	TraesCSU03G0452000LC	TraesCSU03G0452000LC.1	ChrUnknown	+	LC	59	66	ISAAMRVL	280437144	280437168	1	24	0	projected	ISAAMRVL	24	24	ISAAMRVL	TRUE	TRUE	validated	8	TRUE	TRUE	FALSE	TRUE	FALSE	failed
PXD004720	bread wheat	node	LNHHLSGLFGVSSLAWTGHLVHVAIPASR	TraesCSU03G0520400LC.1	1	TraesCSU03G0520400LC	TraesCSU03G0520400LC.1	ChrUnknown	+	LC	175	203	LNHHLSGLFGVSSLAWTGHLVHVAIPASR	315717382	315717469	1	87	0	projected	LNHHLSGLFGVSSLAWTGHLVHVAIPASR	87	87	LNHHLSGLFGVSSLAWTGHLVHVAIPASR	TRUE	TRUE	validated	29	TRUE	TRUE	FALSE	TRUE	FALSE	failed
PXD004720	bread wheat	node	INSDNMEVIDTMK	TraesCSU03G0220800LC.1	0.4275	TraesCSU03G0220800LC	TraesCSU03G0220800LC.1	ChrUnknown	+	LC	7	19	INSDNMEVIDTMK	182079951	182079990	1	39	0	projected	INSDNMEVIDTMK	39	39	INSDNMEVIDTMK	TRUE	TRUE	validated	13	TRUE	TRUE	FALSE	TRUE	FALSE	failed
PXD004720	bread wheat	node	GHVESVVK	TraesCSU03G0076400.3	0.9986	TraesCSU03G0076400	TraesCSU03G0076400.3	ChrUnknown	+	HC	921	928	GHVESVVK	42648286	42648310	1	24	0	projected	GHVESVVK	24	24	GHVESVVK	TRUE	TRUE	validated	8	TRUE	TRUE	FALSE	TRUE	FALSE	failed
PXD004720	bread wheat	node	IIELPHGELAAPTNDINTTVALALLTSAAYFYAGLSKK	TraesCSU03G0519000.1	1	TraesCSU03G0519000	TraesCSU03G0519000.1	ChrUnknown	-	HC	119	156	IIELPHGELAAPTNDINTTVALALLTSAAYFYAGLSKK	314864326	314864440	1	114	0	projected	IIELPHGELAAPTNDINTTVALALLTSAAYFYAGLSKK	114	114	IIELPHGELAAPTNDINTTVALALLTSAAYFYAGLSKK	TRUE	TRUE	validated	38	TRUE	TRUE	FALSE	TRUE	FALSE	failed
PXD004720	bread wheat	node	ISGLIYEETRGVLK	TraesCSU03G0237200.1	1	TraesCSU03G0237200	TraesCSU03G0237200.1	ChrUnknown	+	HC	47	60	ISGLIYEETRGVLK	193114219	193114261	1	42	0	projected	ISGLIYEETRGVLK	42	42	ISGLIYEETRGVLK	TRUE	TRUE	validated	14	TRUE	TRUE	FALSE	TRUE	FALSE	failed
PXD004720	bread wheat	node	KFLGICNPATRQYARLRVPMDSTFLGMYR	TraesCSU03G0056300LC.1	0.1703	TraesCSU03G0056300LC	TraesCSU03G0056300LC.1	ChrUnknown	-	LC	129	157	KFLGICNPATRQYARLRVPMDSTFLGMYR	30951370	30951457	1	87	0	projected	KFLGICNPATRQYARLRVPMDSTFLGMYR	87	87	KFLGICNPATRQYARLRVPMDSTFLGMYR	TRUE	TRUE	validated	29	TRUE	TRUE	FALSE	TRUE	FALSE	failed
PXD004720	bread wheat	node	KIESDSSSEVITHNR	TraesCSU03G0544000LC.1	1	TraesCSU03G0544000LC	TraesCSU03G0544000LC.1	ChrUnknown	-	LC	58	72	KIESDSSSEVITHNR	333944398	333944443	1	45	0	projected	KIESDSSSEVITHNR	45	45	KIESDSSSEVITHNR	TRUE	TRUE	validated	15	TRUE	TRUE	FALSE	TRUE	FALSE	failed
PXD004720	bread wheat	node	KREEMSSVLR	TraesCSU03G0503300LC.1	0.1349	TraesCSU03G0503300LC	TraesCSU03G0503300LC.1	ChrUnknown	+	LC	63	72	KREEMSSVLR	305637403	305637433	1	30	0	projected	KREEMSSVLR	30	30	KREEMSSVLR	TRUE	TRUE	validated	10	TRUE	TRUE	FALSE	TRUE	FALSE	failed
PXD004720	bread wheat	node	INGSLAR	TraesCSU03G0073800LC.1	0.9118	TraesCSU03G0073800LC	TraesCSU03G0073800LC.1	ChrUnknown	-	LC	72	78	INGSLAR	40893785	40893806	1	21	0	projected	INGSLAR	21	21	INGSLAR	TRUE	TRUE	validated	7	TRUE	TRUE	FALSE	TRUE	FALSE	failed
PXD004720	bread wheat	node	GALSDHERR	TraesCSU03G0351700LC.1	0.7464	TraesCSU03G0351700LC	TraesCSU03G0351700LC.1	ChrUnknown	-	LC	68	76	GALSDHERR	240923755	240923782	1	27	0	projected	GALSDHERR	27	27	GALSDHERR	TRUE	TRUE	validated	9	TRUE	TRUE	FALSE	TRUE	FALSE	failed
PXD004720	bread wheat	node	KLAGLAR	TraesCSU03G0342400.1	0.0578	TraesCSU03G0342400	TraesCSU03G0342400.1	ChrUnknown	+	HC	60	66	KLAGLAR	238398861	238398882	1	21	0	projected	KLAGLAR	21	21	KLAGLAR	TRUE	TRUE	validated	7	TRUE	TRUE	FALSE	TRUE	FALSE	failed
PXD004720	bread wheat	node	ITLISDFGEISGSR	TraesCSU03G0542900LC.1	1	TraesCSU03G0542900LC	TraesCSU03G0542900LC.1	ChrUnknown	+	LC	157	170	ITLISDFGEISGSR	333217636	333217678	1	42	0	projected	ITLISDFGEISGSR	42	42	ITLISDFGEISGSR	TRUE	TRUE	validated	14	TRUE	TRUE	FALSE	TRUE	FALSE	failed
PXD004720	bread wheat	node	LGWHDSGTYDK	TraesCSU03G0288300.1	1	TraesCSU03G0288300	TraesCSU03G0288300.1	ChrUnknown	+	HC	102	112	LGWHDSGTYDK	217326535	217326568	1	33	0	projected	LGWHDSGTYDK	33	33	LGWHDSGTYDK	TRUE	TRUE	validated	11	TRUE	TRUE	FALSE	TRUE	FALSE	failed
PXD004720	bread wheat	node	GLTELTEFFDK	TraesCSU03G0421700LC.1	0.9999	TraesCSU03G0421700LC	TraesCSU03G0421700LC.1	ChrUnknown	+	LC	140	150	GLTELTEFFDK	267671044	267671077	1	33	0	projected	GLTELTEFFDK	33	33	GLTELTEFFDK	TRUE	TRUE	validated	11	TRUE	TRUE	FALSE	TRUE	FALSE	failed
PXD004720	bread wheat	node	KNGGPTLEK	TraesCSU03G0219900.1	0.0781	TraesCSU03G0219900	TraesCSU03G0219900.1	ChrUnknown	-	HC	399	407	KNGGPTLEK	181379404	181379431	1	27	0	projected	KNGGPTLEK	27	27	KNGGPTLEK	TRUE	TRUE	validated	9	TRUE	TRUE	FALSE	TRUE	FALSE	failed
PXD004720	bread wheat	node	GHVESVVK	TraesCSU03G0076400.1	0.9986	TraesCSU03G0076400	TraesCSU03G0076400.1	ChrUnknown	+	HC	936	943	GHVESVVK	42648286	42648310	1	24	0	projected	GHVESVVK	24	24	GHVESVVK	TRUE	TRUE	validated	8	TRUE	TRUE	FALSE	TRUE	FALSE	failed
PXD004720	bread wheat	node	KLNLYVLTPK	TraesCSU03G0472000.1	1	TraesCSU03G0472000	TraesCSU03G0472000.1	ChrUnknown	+	HC	2	11	KLNLYVLTPK	290197853	290197883	1	30	0	projected	KLNLYVLTPK	30	30	KLNLYVLTPK	TRUE	TRUE	validated	10	TRUE	TRUE	FALSE	TRUE	FALSE	failed
PXD004720	bread wheat	node	LGELLVEEYK	TraesCSU03G0343300.1	0.053	TraesCSU03G0343300	TraesCSU03G0343300.1	ChrUnknown	-	HC	15	24	LGELLVEEYK	238680204	238680234	1	30	0	projected	LGELLVEEYK	30	30	LGELLVEEYK	TRUE	TRUE	validated	10	TRUE	TRUE	FALSE	TRUE	FALSE	failed
PXD004720	bread wheat	node	LLEGDPLK	TraesCSU03G0076400.6	0.989	TraesCSU03G0076400	TraesCSU03G0076400.6	ChrUnknown	+	HC	173	180	LLEGDPLK	42644134	42644158	1	24	0	projected	LLEGDPLK	24	24	LLEGDPLK	TRUE	TRUE	validated	8	TRUE	TRUE	FALSE	TRUE	FALSE	failed
PXD004720	bread wheat	node	LLEGDPLK	TraesCSU03G0076400.4	0.989	TraesCSU03G0076400	TraesCSU03G0076400.4	ChrUnknown	+	HC	166	173	LLEGDPLK	42644134	42644158	1	24	0	projected	LLEGDPLK	24	24	LLEGDPLK	TRUE	TRUE	validated	8	TRUE	TRUE	FALSE	TRUE	FALSE	failed
PXD004720	bread wheat	node	IAGGPLGEVVDPLYPGGSFDPLGLADDPEAFAELK	TraesCSU03G0209800.1	1	TraesCSU03G0209800	TraesCSU03G0209800.1	ChrUnknown	-	HC	176	210	IAGGPLGEVVDPLYPGGSFDPLGLADDPEAFAELK	175179496	175179601	1	105	0	projected	IAGGPLGEVVDPLYPGGSFDPLGLADDPEAFAELK	105	105	IAGGPLGEVVDPLYPGGSFDPLGLADDPEAFAELK	TRUE	TRUE	validated	35	TRUE	TRUE	FALSE	TRUE	FALSE	failed
PXD004720	bread wheat	node	GHVESVVK	TraesCSU03G0076400.5	0.9986	TraesCSU03G0076400	TraesCSU03G0076400.5	ChrUnknown	+	HC	968	975	GHVESVVK	42648286	42648310	1	24	0	projected	GHVESVVK	24	24	GHVESVVK	TRUE	TRUE	validated	8	TRUE	TRUE	FALSE	TRUE	FALSE	failed
PXD004720	bread wheat	node	KPTTPWGYPALGR	TraesCSU03G0169600LC.1	0.6086	TraesCSU03G0169600LC	TraesCSU03G0169600LC.1	ChrUnknown	+	LC	135	147	KPTTPWGYPALGR	146032504	146032543	1	39	0	projected	KPTTPWGYPALGR	39	39	KPTTPWGYPALGR	TRUE	TRUE	validated	13	TRUE	TRUE	FALSE	TRUE	FALSE	failed
PXD004720	bread wheat	node	IVNNEIIILGNDAELGSDIDPEEAQKALEIAEANLSK	TraesCSU03G0500200.1	1	TraesCSU03G0500200	TraesCSU03G0500200.1	ChrUnknown	-	HC	70	106	IVNNEIIILGNDAELGSDIDPEEAQKALEIAEANLSK	304167215	304167326	1	111	0	projected	IVNNEIIILGNDAELGSDIDPEEAQKALEIAEANLSK	111	111	IVNNEIIILGNDAELGSDIDPEEAQKALEIAEANLSK	TRUE	TRUE	validated	37	TRUE	TRUE	FALSE	TRUE	FALSE	failed
PXD004720	bread wheat	node	LIFGDLSR	TraesCSU03G0504000LC.1	0.1749	TraesCSU03G0504000LC	TraesCSU03G0504000LC.1	ChrUnknown	-	LC	22	29	LIFGDLSR	306142958	306142982	1	24	0	projected	LIFGDLSR	24	24	LIFGDLSR	TRUE	TRUE	validated	8	TRUE	TRUE	FALSE	TRUE	FALSE	failed
PXD004720	bread wheat	node	GIGCLSCLR	TraesCSU03G0530500LC.1	0.0533	TraesCSU03G0530500LC	TraesCSU03G0530500LC.1	ChrUnknown	-	LC	41	49	GIGCLSCLR	324038997	324039024	1	27	0	projected	GIGCLSCLR	27	27	GIGCLSCLR	TRUE	TRUE	validated	9	TRUE	TRUE	FALSE	TRUE	FALSE	failed
PXD004720	bread wheat	node	GFELAPPDRISPELKEK	TraesCSU03G0545800LC.1	1	TraesCSU03G0545800LC	TraesCSU03G0545800LC.1	ChrUnknown	-	LC	115	131	GFELAPPDRISPELKEK	335036025	335036076	1	51	0	projected	GFELAPPDRISPELKEK	51	51	GFELAPPDRISPELKEK	TRUE	TRUE	validated	17	TRUE	TRUE	FALSE	TRUE	FALSE	failed
PXD004720	bread wheat	node	ISGLIYEETRGVLKIFLENVIR	TraesCSU03G0110600.1	1	TraesCSU03G0110600	TraesCSU03G0110600.1	ChrUnknown	+	HC	47	68	ISGLIYEETRGVLKIFLENVIR	56849290	56849356	1	66	0	projected	ISGLIYEETRGVLKIFLENVIR	66	66	ISGLIYEETRGVLKIFLENVIR	TRUE	TRUE	validated	22	TRUE	TRUE	FALSE	TRUE	FALSE	failed
PXD004720	bread wheat	node	LLAYLAK	TraesCSU03G0414900LC.1	0.978	TraesCSU03G0414900LC	TraesCSU03G0414900LC.1	ChrUnknown	+	LC	54	60	LLAYLAK	264583705	264583726	1	21	0	projected	LLAYLAK	21	21	LLAYLAK	TRUE	TRUE	validated	7	TRUE	TRUE	FALSE	TRUE	FALSE	failed
PXD004720	bread wheat	node	KPTTPWGYPALGR	TraesCSU03G0452700.1	0.6086	TraesCSU03G0452700	TraesCSU03G0452700.1	ChrUnknown	+	HC	135	147	KPTTPWGYPALGR	280633667	280633706	1	39	0	projected	KPTTPWGYPALGR	39	39	KPTTPWGYPALGR	TRUE	TRUE	validated	13	TRUE	TRUE	FALSE	TRUE	FALSE	failed
PXD004720	bread wheat	node	IYIFKVLK	TraesCSU03G0216500.1	0.9838	TraesCSU03G0216500	TraesCSU03G0216500.1	ChrUnknown	+	HC	63	70	IYIFKVLK	179894907	179894931	1	24	0	projected	IYIFKVLK	24	24	IYIFKVLK	TRUE	TRUE	validated	8	TRUE	TRUE	FALSE	TRUE	FALSE	failed
PXD004720	bread wheat	node	LGGTASLPAQR	TraesCSU03G0049100.1	0.1465	TraesCSU03G0049100	TraesCSU03G0049100.1	ChrUnknown	+	HC	726	736	LGGTASLPAQR	26936515	26936548	1	33	0	projected	LGGTASLPAQR	33	33	LGGTASLPAQR	TRUE	TRUE	validated	11	TRUE	TRUE	FALSE	TRUE	FALSE	failed
PXD004720	bread wheat	node	IEQYNRK	TraesCSU03G0471800LC.1	0.3991	TraesCSU03G0471800LC	TraesCSU03G0471800LC.1	ChrUnknown	+	LC	17	23	IEQYNRK	289990176	289990197	1	21	0	projected	IEQYNRK	21	21	IEQYNRK	TRUE	TRUE	validated	7	TRUE	TRUE	FALSE	TRUE	FALSE	failed
PXD004720	bread wheat	node	HTLIIYDDLSK	TraesCSU03G0146500LC.1	1	TraesCSU03G0146500LC	TraesCSU03G0146500LC.1	ChrUnknown	+	LC	173	183	HTLIIYDDLSK	119122147	119122180	1	33	0	projected	HTLIIYDDLSK	33	33	HTLIIYDDLSK	TRUE	TRUE	validated	11	TRUE	TRUE	FALSE	TRUE	FALSE	failed
PXD004720	bread wheat	node	KPTITSR	TraesCSU03G0216700.1	0.0895	TraesCSU03G0216700	TraesCSU03G0216700.1	ChrUnknown	+	HC	110	116	KPTITSR	179996165	179996186	1	21	0	projected	KPTITSR	21	21	KPTITSR	TRUE	TRUE	validated	7	TRUE	TRUE	FALSE	TRUE	FALSE	failed
PXD004720	bread wheat	node	HHSFWFAQPK	TraesCSU03G0544000LC.1	1	TraesCSU03G0544000LC	TraesCSU03G0544000LC.1	ChrUnknown	-	LC	18	27	HHSFWFAQPK	333944533	333944563	1	30	0	projected	HHSFWFAQPK	30	30	HHSFWFAQPK	TRUE	TRUE	validated	10	TRUE	TRUE	FALSE	TRUE	FALSE	failed
PXD004720	bread wheat	node	ISGLIYEETR	TraesCSU03G0110600.1	1	TraesCSU03G0110600	TraesCSU03G0110600.1	ChrUnknown	+	HC	47	56	ISGLIYEETR	56849290	56849320	1	30	0	projected	ISGLIYEETR	30	30	ISGLIYEETR	TRUE	TRUE	validated	10	TRUE	TRUE	FALSE	TRUE	FALSE	failed
PXD004720	bread wheat	node	GAVEGYR	TraesCSU03G0209800.1	0.9405	TraesCSU03G0209800	TraesCSU03G0209800.1	ChrUnknown	-	HC	169	175	GAVEGYR	175179601	175179622	1	21	0	projected	GAVEGYR	21	21	GAVEGYR	TRUE	TRUE	validated	7	TRUE	TRUE	FALSE	TRUE	FALSE	failed
PXD004720	bread wheat	node	KPTITSR	TraesCSU03G0216500.1	0.0895	TraesCSU03G0216500	TraesCSU03G0216500.1	ChrUnknown	+	HC	110	116	KPTITSR	179895048	179895069	1	21	0	projected	KPTITSR	21	21	KPTITSR	TRUE	TRUE	validated	7	TRUE	TRUE	FALSE	TRUE	FALSE	failed
PXD004720	bread wheat	node	IHFEFDK	TraesCSU03G0369400.1	0.9257	TraesCSU03G0369400	TraesCSU03G0369400.1	ChrUnknown	-	HC	59	65	IHFEFDK	247230891	247230912	1	21	0	projected	IHFEFDK	21	21	IHFEFDK	TRUE	TRUE	validated	7	TRUE	TRUE	FALSE	TRUE	FALSE	failed
PXD004720	bread wheat	node	ISGLIYEETRGVLKIFLENVIR	TraesCSU03G0110400.1	1	TraesCSU03G0110400	TraesCSU03G0110400.1	ChrUnknown	-	HC	47	68	ISGLIYEETRGVLKIFLENVIR	56705784	56705850	1	66	0	projected	ISGLIYEETRGVLKIFLENVIR	66	66	ISGLIYEETRGVLKIFLENVIR	TRUE	TRUE	validated	22	TRUE	TRUE	FALSE	TRUE	FALSE	failed
PXD004720	bread wheat	node	GVVMNPVDHPHGGGEGK	TraesCSU03G0485800.1	0.9999	TraesCSU03G0485800	TraesCSU03G0485800.1	ChrUnknown	+	HC	112	128	GVVMNPVDHPHGGGEGK	296776944	296776995	1	51	0	projected	GVVMNPVDHPHGGGEGK	51	51	GVVMNPVDHPHGGGEGK	TRUE	TRUE	validated	17	TRUE	TRUE	FALSE	TRUE	FALSE	failed
PXD004720	bread wheat	node	LPITIHYPYEK	TraesCSU03G0369400.1	0.9998	TraesCSU03G0369400	TraesCSU03G0369400.1	ChrUnknown	-	HC	38	48	LPITIHYPYEK	247230942	247230975	1	33	0	projected	LPITIHYPYEK	33	33	LPITIHYPYEK	TRUE	TRUE	validated	11	TRUE	TRUE	FALSE	TRUE	FALSE	failed
PXD004720	bread wheat	node	LPSGEVR	TraesCSU03G0485800.1	0.1353	TraesCSU03G0485800	TraesCSU03G0485800.1	ChrUnknown	+	HC	66	72	LPSGEVR	296776806	296776827	1	21	0	projected	LPSGEVR	21	21	LPSGEVR	TRUE	TRUE	validated	7	TRUE	TRUE	FALSE	TRUE	FALSE	failed
PXD004720	bread wheat	node	HTLIIYDDLSK	TraesCSU03G0231600.1	1	TraesCSU03G0231600	TraesCSU03G0231600.1	ChrUnknown	-	HC	256	266	HTLIIYDDLSK	189980290	189980323	1	33	0	projected	HTLIIYDDLSK	33	33	HTLIIYDDLSK	TRUE	TRUE	validated	11	TRUE	TRUE	FALSE	TRUE	FALSE	failed
PXD004720	bread wheat	node	LPSGEVR	TraesCSU03G0452700.1	0.1353	TraesCSU03G0452700	TraesCSU03G0452700.1	ChrUnknown	+	HC	66	72	LPSGEVR	280633460	280633481	1	21	0	projected	LPSGEVR	21	21	LPSGEVR	TRUE	TRUE	validated	7	TRUE	TRUE	FALSE	TRUE	FALSE	failed
PXD004720	bread wheat	node	LLEGDPLK	TraesCSU03G0076400.3	0.989	TraesCSU03G0076400	TraesCSU03G0076400.3	ChrUnknown	+	HC	173	180	LLEGDPLK	42644134	42644158	1	24	0	projected	LLEGDPLK	24	24	LLEGDPLK	TRUE	TRUE	validated	8	TRUE	TRUE	FALSE	TRUE	FALSE	failed
PXD004720	bread wheat	node	LEIQAIADDITSK	TraesCSU03G0532100LC.1	1	TraesCSU03G0532100LC	TraesCSU03G0532100LC.1	ChrUnknown	-	LC	29	41	LEIQAIADDITSK	325276377	325276416	1	39	0	projected	LEIQAIADDITSK	39	39	LEIQAIADDITSK	TRUE	TRUE	validated	13	TRUE	TRUE	FALSE	TRUE	FALSE	failed
PXD004720	bread wheat	node	IVNNEIIILGNDAELGSDIDPEEAQK	TraesCSU03G0472000.1	1	TraesCSU03G0472000	TraesCSU03G0472000.1	ChrUnknown	+	HC	70	95	IVNNEIIILGNDAELGSDIDPEEAQK	290198057	290198135	1	78	0	projected	IVNNEIIILGNDAELGSDIDPEEAQK	78	78	IVNNEIIILGNDAELGSDIDPEEAQK	TRUE	TRUE	validated	26	TRUE	TRUE	FALSE	TRUE	FALSE	failed
PXD004720	bread wheat	node	IKVVAPPER	TraesCSU03G0545400.1	0.9734	TraesCSU03G0545400	TraesCSU03G0545400.1	ChrUnknown	-	HC	138	146	IKVVAPPER	335018042	335018069	1	27	0	projected	IKVVAPPER	27	27	IKVVAPPER	TRUE	TRUE	validated	9	TRUE	TRUE	FALSE	TRUE	FALSE	failed
PXD004720	bread wheat	node	KNGGPTLEK	TraesCSU03G0282900.1	0.0781	TraesCSU03G0282900	TraesCSU03G0282900.1	ChrUnknown	-	HC	9	17	KNGGPTLEK	215405078	215405105	1	27	0	projected	KNGGPTLEK	27	27	KNGGPTLEK	TRUE	TRUE	validated	9	TRUE	TRUE	FALSE	TRUE	FALSE	failed
PXD004720	bread wheat	node	LLEVDNR	TraesCSU03G0159200.1	0.2358	TraesCSU03G0159200	TraesCSU03G0159200.1	ChrUnknown	+	HC	166	172	LLEVDNR	136351932	136351953	1	21	0	projected	LLEVDNR	21	21	LLEVDNR	TRUE	TRUE	validated	7	TRUE	TRUE	FALSE	TRUE	FALSE	failed
PXD004720	bread wheat	node	LGGVLAR	TraesCSU03G0412600LC.1	0.0666	TraesCSU03G0412600LC	TraesCSU03G0412600LC.1	ChrUnknown	-	LC	197	203	LGGVLAR	263506629	263506650	1	21	0	projected	LGGVLAR	21	21	LGGVLAR	TRUE	TRUE	validated	7	TRUE	TRUE	FALSE	TRUE	FALSE	failed
PXD004720	bread wheat	node	HAVSEGTKAVTK	TraesCSU03G0216500.1	1	TraesCSU03G0216500	TraesCSU03G0216500.1	ChrUnknown	+	HC	133	144	HAVSEGTKAVTK	179895117	179895153	1	36	0	projected	HAVSEGTKAVTK	36	36	HAVSEGTKAVTK	TRUE	TRUE	validated	12	TRUE	TRUE	FALSE	TRUE	FALSE	failed
PXD004720	bread wheat	node	KVPIEIGSK	TraesCSU03G0136900.1	0.9374	TraesCSU03G0136900	TraesCSU03G0136900.1	ChrUnknown	+	HC	87	95	KVPIEIGSK	110385963	110385990	1	27	0	projected	KVPIEIGSK	27	27	KVPIEIGSK	TRUE	TRUE	validated	9	TRUE	TRUE	FALSE	TRUE	FALSE	failed
PXD004720	bread wheat	node	LLAYLAK	TraesCSU03G0524500.1	0.978	TraesCSU03G0524500	TraesCSU03G0524500.1	ChrUnknown	+	HC	66	72	LLAYLAK	319354575	319354596	1	21	0	projected	LLAYLAK	21	21	LLAYLAK	TRUE	TRUE	validated	7	TRUE	TRUE	FALSE	TRUE	FALSE	failed
PXD004720	bread wheat	node	ISGLIYEETR	TraesCSU03G0237200.1	1	TraesCSU03G0237200	TraesCSU03G0237200.1	ChrUnknown	+	HC	47	56	ISGLIYEETR	193114219	193114249	1	30	0	projected	ISGLIYEETR	30	30	ISGLIYEETR	TRUE	TRUE	validated	10	TRUE	TRUE	FALSE	TRUE	FALSE	failed
PXD004720	bread wheat	node	GTLDAVAVK	TraesCSU03G0168300LC.1	0.9574	TraesCSU03G0168300LC	TraesCSU03G0168300LC.1	ChrUnknown	+	LC	64	72	GTLDAVAVK	146023855	146023882	1	27	0	projected	GTLDAVAVK	27	27	GTLDAVAVK	TRUE	TRUE	validated	9	TRUE	TRUE	FALSE	TRUE	FALSE	failed
PXD004720	bread wheat	node	GALSDHERR	TraesCSU03G0524800LC.1	0.7464	TraesCSU03G0524800LC	TraesCSU03G0524800LC.1	ChrUnknown	-	LC	68	76	GALSDHERR	319360174	319360201	1	27	0	projected	GALSDHERR	27	27	GALSDHERR	TRUE	TRUE	validated	9	TRUE	TRUE	FALSE	TRUE	FALSE	failed
PXD004720	bread wheat	node	GLSYFEK	TraesCSU03G0519000.1	0.7374	TraesCSU03G0519000	TraesCSU03G0519000.1	ChrUnknown	-	HC	157	163	GLSYFEK	314864305	314864326	1	21	0	projected	GLSYFEK	21	21	GLSYFEK	TRUE	TRUE	validated	7	TRUE	TRUE	FALSE	TRUE	FALSE	failed
PXD004720	bread wheat	node	GAIEELEKDLQK	TraesCSU03G0544000LC.1	1	TraesCSU03G0544000LC	TraesCSU03G0544000LC.1	ChrUnknown	-	LC	111	122	GAIEELEKDLQK	333944248	333944284	1	36	0	projected	GAIEELEKDLQK	36	36	GAIEELEKDLQK	TRUE	TRUE	validated	12	TRUE	TRUE	FALSE	TRUE	FALSE	failed
PXD004720	bread wheat	node	GVLKIFLENVIRDAVTYTEHAR	TraesCSU03G0110400.1	1	TraesCSU03G0110400	TraesCSU03G0110400.1	ChrUnknown	-	HC	57	78	GVLKIFLENVIRDAVTYTEHAR	56705754	56705820	1	66	0	projected	GVLKIFLENVIRDAVTYTEHAR	66	66	GVLKIFLENVIRDAVTYTEHAR	TRUE	TRUE	validated	22	TRUE	TRUE	FALSE	TRUE	FALSE	failed
PXD004720	bread wheat	node	KLNLYVLTPK	TraesCSU03G0500200.1	1	TraesCSU03G0500200	TraesCSU03G0500200.1	ChrUnknown	-	HC	2	11	KLNLYVLTPK	304167500	304167530	1	30	0	projected	KLNLYVLTPK	30	30	KLNLYVLTPK	TRUE	TRUE	validated	10	TRUE	TRUE	FALSE	TRUE	FALSE	failed
PXD004720	bread wheat	node	KVPIEIGSK	TraesCSU03G0499500.1	0.9374	TraesCSU03G0499500	TraesCSU03G0499500.1	ChrUnknown	-	HC	87	95	KVPIEIGSK	303795739	303795766	1	27	0	projected	KVPIEIGSK	27	27	KVPIEIGSK	TRUE	TRUE	validated	9	TRUE	TRUE	FALSE	TRUE	FALSE	failed
PXD004720	bread wheat	node	GGGELVAVGGK	TraesCSU03G0244100LC.1	0.6309	TraesCSU03G0244100LC	TraesCSU03G0244100LC.1	ChrUnknown	-	LC	308	318	GGGELVAVGGK	195960088	195960121	1	33	0	projected	GGGELVAVGGK	33	33	GGGELVAVGGK	TRUE	TRUE	validated	11	TRUE	TRUE	FALSE	TRUE	FALSE	failed
PXD004720	bread wheat	node	IFLENVIR	TraesCSU03G0110400.1	0.6011	TraesCSU03G0110400	TraesCSU03G0110400.1	ChrUnknown	-	HC	61	68	IFLENVIR	56705784	56705808	1	24	0	projected	IFLENVIR	24	24	IFLENVIR	TRUE	TRUE	validated	8	TRUE	TRUE	FALSE	TRUE	FALSE	failed
PXD004720	bread wheat	node	IDEQLASVEAR	TraesCSU03G0061400.3	0.9895	TraesCSU03G0061400	TraesCSU03G0061400.3	ChrUnknown	-	HC	698	708	IDEQLASVEAR	32268167	32268200	1	33	0	projected	IDEQLASVEAR	33	33	IDEQLASVEAR	TRUE	TRUE	validated	11	TRUE	TRUE	FALSE	TRUE	FALSE	failed
PXD004720	bread wheat	node	ITLISDFGEISGSR	TraesCSU03G0449100.1	1	TraesCSU03G0449100	TraesCSU03G0449100.1	ChrUnknown	-	HC	101	114	ITLISDFGEISGSR	279402614	279402656	1	42	0	projected	ITLISDFGEISGSR	42	42	ITLISDFGEISGSR	TRUE	TRUE	validated	14	TRUE	TRUE	FALSE	TRUE	FALSE	failed
PXD004720	bread wheat	node	INSDNMEVIDTMK	TraesCSU03G0155000LC.1	0.4275	TraesCSU03G0155000LC	TraesCSU03G0155000LC.1	ChrUnknown	+	LC	7	19	INSDNMEVIDTMK	130412759	130412798	1	39	0	projected	INSDNMEVIDTMK	39	39	INSDNMEVIDTMK	TRUE	TRUE	validated	13	TRUE	TRUE	FALSE	TRUE	FALSE	failed
PXD004720	bread wheat	node	FSISWSR	TraesCSU03G0249600.1	0.2643	TraesCSU03G0249600	TraesCSU03G0249600.1	ChrUnknown	-	HC	124	130	FSISWSR	198417346	198417367	1	21	0	projected	FSISWSR	21	21	FSISWSR	TRUE	TRUE	validated	7	TRUE	TRUE	FALSE	TRUE	FALSE	failed
PXD004720	bread wheat	node	FSQGLAQDPTTR	TraesCSU03G0520400LC.1	1	TraesCSU03G0520400LC	TraesCSU03G0520400LC.1	ChrUnknown	+	LC	8	19	FSQGLAQDPTTR	315716881	315716917	1	36	0	projected	FSQGLAQDPTTR	36	36	FSQGLAQDPTTR	TRUE	TRUE	validated	12	TRUE	TRUE	FALSE	TRUE	FALSE	failed
PXD004720	bread wheat	node	HAVSEGTKAVTK	TraesCSU03G0216700.1	1	TraesCSU03G0216700	TraesCSU03G0216700.1	ChrUnknown	+	HC	133	144	HAVSEGTKAVTK	179996234	179996270	1	36	0	projected	HAVSEGTKAVTK	36	36	HAVSEGTKAVTK	TRUE	TRUE	validated	12	TRUE	TRUE	FALSE	TRUE	FALSE	failed
PXD004720	bread wheat	node	IRDAYLK	TraesCSU03G0221900LC.1	0.051	TraesCSU03G0221900LC	TraesCSU03G0221900LC.1	ChrUnknown	-	LC	51	57	IRDAYLK	183345266	183345287	1	21	0	projected	IRDAYLK	21	21	IRDAYLK	TRUE	TRUE	validated	7	TRUE	TRUE	FALSE	TRUE	FALSE	failed
PXD004720	bread wheat	node	KGAIEELEKDLQK	TraesCSU03G0544000LC.1	0.9998	TraesCSU03G0544000LC	TraesCSU03G0544000LC.1	ChrUnknown	-	LC	110	122	KGAIEELEKDLQK	333944248	333944287	1	39	0	projected	KGAIEELEKDLQK	39	39	KGAIEELEKDLQK	TRUE	TRUE	validated	13	TRUE	TRUE	FALSE	TRUE	FALSE	failed
PXD004720	bread wheat	node	LIGFCSEEMR	TraesCSU03G0199000.1	0.197	TraesCSU03G0199000	TraesCSU03G0199000.1	ChrUnknown	+	HC	201	210	LIGFCSEEMR	167941832	167941862	1	30	0	projected	LIGFCSEEMR	30	30	LLGFCSEEMR	FALSE	TRUE	validated	10	TRUE	TRUE	FALSE	TRUE	FALSE	failed
PXD004720	bread wheat	node	LLEGDPLK	TraesCSU03G0076400.2	0.989	TraesCSU03G0076400	TraesCSU03G0076400.2	ChrUnknown	+	HC	173	180	LLEGDPLK	42644134	42644158	1	24	0	projected	LLEGDPLK	24	24	LLEGDPLK	TRUE	TRUE	validated	8	TRUE	TRUE	FALSE	TRUE	FALSE	failed
PXD004720	bread wheat	node	GSDEFKPFIR	TraesCSU03G0051900.1	0.9283	TraesCSU03G0051900	TraesCSU03G0051900.1	ChrUnknown	-	HC	105	114	GSDEFKPFIR	27841649	27841679	1	30	0	projected	GSDEFKPFIR	30	30	GSDEFKPFIR	TRUE	TRUE	validated	10	TRUE	TRUE	FALSE	TRUE	FALSE	failed
PXD004720	bread wheat	node	IAMVGSNGIGK	TraesCSU03G0089500.1	0.0712	TraesCSU03G0089500	TraesCSU03G0089500.1	ChrUnknown	+	HC	540	550	IAMVGSNGIGK	49379936	49380078	2	7,26	0,116	projected	IAMVGSNGIGK	33	33	IAMVGSNGIGK	TRUE	TRUE	validated	11	TRUE	TRUE	FALSE	TRUE	FALSE	failed
PXD004720	bread wheat	node	LIFQYASFNNSR	TraesCSU03G0199700LC.1	1	TraesCSU03G0199700LC	TraesCSU03G0199700LC.1	ChrUnknown	-	LC	256	267	LIFQYASFNNSR	168475074	168475110	1	36	0	projected	LIFQYASFNNSR	36	36	LIFQYASFNNSR	TRUE	TRUE	validated	12	TRUE	TRUE	FALSE	TRUE	FALSE	failed
PXD004720	bread wheat	node	ILMPESWIGWPLRK	TraesCSU03G0523900LC.1	1	TraesCSU03G0523900LC	TraesCSU03G0523900LC.1	ChrUnknown	+	LC	31	44	ILMPESWIGWPLRK	318628622	318628664	1	42	0	projected	ILMPESWIGWPLRK	42	42	ILMPESWIGWPLRK	TRUE	TRUE	validated	14	TRUE	TRUE	FALSE	TRUE	FALSE	failed
PXD004720	bread wheat	node	LGELLVEEYK	TraesCSU03G0346400.1	0.053	TraesCSU03G0346400	TraesCSU03G0346400.1	ChrUnknown	-	HC	15	24	LGELLVEEYK	239494529	239494559	1	30	0	projected	LGELLVEEYK	30	30	LGELLVEEYK	TRUE	TRUE	validated	10	TRUE	TRUE	FALSE	TRUE	FALSE	failed
PXD004720	bread wheat	node	IFLENVIR	TraesCSU03G0237200.1	0.6011	TraesCSU03G0237200	TraesCSU03G0237200.1	ChrUnknown	+	HC	61	68	IFLENVIR	193114261	193114285	1	24	0	projected	IFLENVIR	24	24	IFLENVIR	TRUE	TRUE	validated	8	TRUE	TRUE	FALSE	TRUE	FALSE	failed
PXD004720	bread wheat	node	LLEGDPLK	TraesCSU03G0076400.5	0.989	TraesCSU03G0076400	TraesCSU03G0076400.5	ChrUnknown	+	HC	205	212	LLEGDPLK	42644134	42644158	1	24	0	projected	LLEGDPLK	24	24	LLEGDPLK	TRUE	TRUE	validated	8	TRUE	TRUE	FALSE	TRUE	FALSE	failed
PXD004720	bread wheat	node	IALDTAQYHIDASELAEK	TraesCSU03G0065400LC.1	0.9845	TraesCSU03G0065400LC	TraesCSU03G0065400LC.1	ChrUnknown	-	LC	683	700	IALDTAQYHIDASELAEK	33885245	33885299	1	54	0	projected	IALDTAQYHIDASELAEK	54	54	IALDTAQYHIDASELAEK	TRUE	TRUE	validated	18	TRUE	TRUE	FALSE	TRUE	FALSE	failed
PXD004720	bread wheat	node	LELAQFAELQAFAQFASALDK	TraesCSU03G0489700LC.1	0.9998	TraesCSU03G0489700LC	TraesCSU03G0489700LC.1	ChrUnknown	+	LC	72	92	LELAQFAELQAFAQFASALDK	298380177	298380240	1	63	0	projected	LELAQFAELQAFAQFASALDK	63	63	LELAQFAELQAFAQFASALDK	TRUE	TRUE	validated	21	TRUE	TRUE	FALSE	TRUE	FALSE	failed
PXD004720	bread wheat	node	LGEFVPTR	TraesCSU03G0199600LC.1	0.96	TraesCSU03G0199600LC	TraesCSU03G0199600LC.1	ChrUnknown	+	LC	35	42	LGEFVPTR	168474605	168474629	1	24	0	projected	LGEFVPTR	24	24	LGEFVPTR	TRUE	TRUE	validated	8	TRUE	TRUE	FALSE	TRUE	FALSE	failed
PXD004720	bread wheat	node	GFSGQQTNNK	TraesCSU03G0451100.1	0.8993	TraesCSU03G0451100	TraesCSU03G0451100.1	ChrUnknown	-	HC	51	60	GFSGQQTNNK	279952643	279952673	1	30	0	projected	GFSGQQTNNK	30	30	GFSGQQTNNK	TRUE	TRUE	validated	10	TRUE	TRUE	FALSE	TRUE	FALSE	failed
PXD004720	bread wheat	node	KEHYAMPEIGRNDGHMAHR	TraesCSU03G0449900.1	0.1933	TraesCSU03G0449900	TraesCSU03G0449900.1	ChrUnknown	+	HC	137	155	KEHYAMPEIGRNDGHMAHR	279599383	279599440	1	57	0	projected	KEHYAMPEIGRNDGHMAHR	57	57	KEHYAMPEIGRNDGHMAHR	TRUE	TRUE	validated	19	TRUE	TRUE	FALSE	TRUE	FALSE	failed
PXD004720	bread wheat	node	GPKKQPTK	TraesCSU03G0218600LC.1	0.0518	TraesCSU03G0218600LC	TraesCSU03G0218600LC.1	ChrUnknown	+	LC	86	93	GPKKQPTK	180951217	180951241	1	24	0	projected	GPKKQPTK	24	24	GPKKQPTK	TRUE	TRUE	validated	8	TRUE	TRUE	FALSE	TRUE	FALSE	failed
PXD004720	bread wheat	node	KVPIEIGSK	TraesCSU03G0418700.1	0.9374	TraesCSU03G0418700	TraesCSU03G0418700.1	ChrUnknown	-	HC	87	95	KVPIEIGSK	266412253	266412280	1	27	0	projected	KVPIEIGSK	27	27	KVPIEIGSK	TRUE	TRUE	validated	9	TRUE	TRUE	FALSE	TRUE	FALSE	failed
PXD004720	bread wheat	node	ILMPESWIGWPLRK	TraesCSU03G0556300LC.1	1	TraesCSU03G0556300LC	TraesCSU03G0556300LC.1	ChrUnknown	+	LC	15	28	ILMPESWIGWPLRK	345381455	345381497	1	42	0	projected	ILMPESWIGWPLRK	42	42	ILMPESWIGWPLRK	TRUE	TRUE	validated	14	TRUE	TRUE	FALSE	TRUE	FALSE	failed
PXD004720	bread wheat	node	GILGYVDEDLVSTDFQGDNR	TraesCSU03G0365500LC.1	1	TraesCSU03G0365500LC	TraesCSU03G0365500LC.1	ChrUnknown	-	LC	43	62	GILGYVDEDLVSTDFQGDNR	245842370	245842548	2	1,59	0,119	projected	GILGYVDEDLVSTDFQGDNR	60	60	GILGYVDEDLVSTDFQGDNR	TRUE	TRUE	validated	20	TRUE	TRUE	FALSE	TRUE	FALSE	failed
PXD004720	bread wheat	node	GIGCLSCLR	TraesCSU03G0341800LC.1	0.0533	TraesCSU03G0341800LC	TraesCSU03G0341800LC.1	ChrUnknown	+	LC	95	103	GIGCLSCLR	238310935	238310962	1	27	0	projected	GIGCLSCLR	27	27	GIGCLSCLR	TRUE	TRUE	validated	9	TRUE	TRUE	FALSE	TRUE	FALSE	failed
PXD004720	bread wheat	node	KPTITSR	TraesCSU03G0216600.1	0.0895	TraesCSU03G0216600	TraesCSU03G0216600.1	ChrUnknown	+	HC	110	116	KPTITSR	179895048	179895069	1	21	0	projected	KPTITSR	21	21	KPTITSR	TRUE	TRUE	validated	7	TRUE	TRUE	FALSE	TRUE	FALSE	failed
PXD004720	bread wheat	node	GPDVVGSFGLLQPLADGLK	TraesCSU03G0097900LC.1	1	TraesCSU03G0097900LC	TraesCSU03G0097900LC.1	ChrUnknown	-	LC	9	27	GPDVVGSFGLLQPLADGLK	52312116	52312173	1	57	0	projected	GPDVVGSFGLLQPLADGLK	57	57	GPDVVGSFGLLQPLADGLK	TRUE	TRUE	validated	19	TRUE	TRUE	FALSE	TRUE	FALSE	failed
PXD004720	bread wheat	node	KVDPYESYNQFDWK	TraesCSU03G0416000.1	1	TraesCSU03G0416000	TraesCSU03G0416000.1	ChrUnknown	-	HC	235	248	KVDPYESYNQFDWK	265113887	265113929	1	42	0	projected	KVDPYESYNQFDWK	42	42	KVDPYESYNQFDWK	TRUE	TRUE	validated	14	TRUE	TRUE	FALSE	TRUE	FALSE	failed
PXD004720	bread wheat	node	KSGPFEPNFL	TraesCSU03G0198400LC.1	0.073	TraesCSU03G0198400LC	TraesCSU03G0198400LC.1	ChrUnknown	-	LC	479	488	KSGPFEPNFL	167316531	167316561	1	30	0	projected	KSGPFEPNFL	30	30	KSGPFEPNFL	TRUE	TRUE	validated	10	TRUE	TRUE	FALSE	TRUE	FALSE	failed
PXD004720	bread wheat	node	HGQMMQR	TraesCSU03G0234000LC.1	0.0505	TraesCSU03G0234000LC	TraesCSU03G0234000LC.1	ChrUnknown	-	LC	2	8	HGQMMQR	191174424	191174445	1	21	0	projected	HGQMMQR	21	21	HGQMMQR	TRUE	TRUE	validated	7	TRUE	TRUE	FALSE	TRUE	FALSE	failed
PXD004720	bread wheat	node	GIALNLESK	TraesCSU03G0231600.1	0.9918	TraesCSU03G0231600	TraesCSU03G0231600.1	ChrUnknown	-	HC	62	70	GIALNLESK	189980878	189980905	1	27	0	projected	GIALNLESK	27	27	GIALNLESK	TRUE	TRUE	validated	9	TRUE	TRUE	FALSE	TRUE	FALSE	failed
PXD004720	bread wheat	node	GIGCLSCLR	TraesCSU03G0426800LC.1	0.0533	TraesCSU03G0426800LC	TraesCSU03G0426800LC.1	ChrUnknown	-	LC	95	103	GIGCLSCLR	269975016	269975043	1	27	0	projected	GIGCLSCLR	27	27	GIGCLSCLR	TRUE	TRUE	validated	9	TRUE	TRUE	FALSE	TRUE	FALSE	failed
PXD004720	bread wheat	node	HAVSEGTKAVTK	TraesCSU03G0216600.1	1	TraesCSU03G0216600	TraesCSU03G0216600.1	ChrUnknown	+	HC	133	144	HAVSEGTKAVTK	179895117	179895153	1	36	0	projected	HAVSEGTKAVTK	36	36	HAVSEGTKAVTK	TRUE	TRUE	validated	12	TRUE	TRUE	FALSE	TRUE	FALSE	failed
PXD004720	bread wheat	node	LNVTAIDTYDDHR	TraesCSU03G0533300LC.1	1	TraesCSU03G0533300LC	TraesCSU03G0533300LC.1	ChrUnknown	-	LC	67	79	LNVTAIDTYDDHR	326136736	326136775	1	39	0	projected	LNVTAIDTYDDHR	39	39	LNVTAIDTYDDHR	TRUE	TRUE	validated	13	TRUE	TRUE	FALSE	TRUE	FALSE	failed
PXD004720	bread wheat	node	IGDVIVAVIK	TraesCSU03G0521200LC.1	0.7549	TraesCSU03G0521200LC	TraesCSU03G0521200LC.1	ChrUnknown	+	LC	36	45	IGDVIVAVIK	316212449	316212479	1	30	0	projected	IGDVIVAVIK	30	30	IGDVIVAVIK	TRUE	TRUE	validated	10	TRUE	TRUE	FALSE	TRUE	FALSE	failed
PXD004720	bread wheat	node	FNISIEK	TraesCSU03G0544000LC.1	0.0775	TraesCSU03G0544000LC	TraesCSU03G0544000LC.1	ChrUnknown	-	LC	131	137	FNISIEK	333944203	333944224	1	21	0	projected	FNISIEK	21	21	FNISIEK	TRUE	TRUE	validated	7	TRUE	TRUE	FALSE	TRUE	FALSE	failed
PXD004720	bread wheat	node	IADFGLAR	TraesCSU03G0236200.1	0.6034	TraesCSU03G0236200	TraesCSU03G0236200.1	ChrUnknown	-	HC	42	49	IADFGLAR	192608449	192608473	1	24	0	projected	IADFGLAR	24	24	IADFGLAR	TRUE	TRUE	validated	8	TRUE	TRUE	FALSE	TRUE	FALSE	failed
PXD004720	bread wheat	node	GTKDLVEAK	TraesCSU03G0500200.1	0.7058	TraesCSU03G0500200	TraesCSU03G0500200.1	ChrUnknown	-	HC	109	117	GTKDLVEAK	304167182	304167209	1	27	0	projected	GTKDLVEAK	27	27	GTKDLVEAK	TRUE	TRUE	validated	9	TRUE	TRUE	FALSE	TRUE	FALSE	failed
PXD004720	bread wheat	node	KITLISDFGEISGSR	TraesCSU03G0097100LC.1	1	TraesCSU03G0097100LC	TraesCSU03G0097100LC.1	ChrUnknown	-	LC	156	170	KITLISDFGEISGSR	52269838	52269883	1	45	0	projected	KITLISDFGEISGSR	45	45	KITLISDFGEISGSR	TRUE	TRUE	validated	15	TRUE	TRUE	FALSE	TRUE	FALSE	failed
PXD004720	bread wheat	node	HAVSEGTKAVTK	TraesCSU03G0216800.1	1	TraesCSU03G0216800	TraesCSU03G0216800.1	ChrUnknown	+	HC	133	144	HAVSEGTKAVTK	179996234	179996270	1	36	0	projected	HAVSEGTKAVTK	36	36	HAVSEGTKAVTK	TRUE	TRUE	validated	12	TRUE	TRUE	FALSE	TRUE	FALSE	failed
PXD004720	bread wheat	node	IADFGLAR	TraesCSU03G0490500LC.1	0.6034	TraesCSU03G0490500LC	TraesCSU03G0490500LC.1	ChrUnknown	+	LC	314	321	IADFGLAR	298865946	298865970	1	24	0	projected	IADFGLAR	24	24	IADFGLAR	TRUE	TRUE	validated	8	TRUE	TRUE	FALSE	TRUE	FALSE	failed
PXD004720	bread wheat	node	IFLENVIR	TraesCSU03G0110600.1	0.6011	TraesCSU03G0110600	TraesCSU03G0110600.1	ChrUnknown	+	HC	61	68	IFLENVIR	56849332	56849356	1	24	0	projected	IFLENVIR	24	24	IFLENVIR	TRUE	TRUE	validated	8	TRUE	TRUE	FALSE	TRUE	FALSE	failed
PXD004720	bread wheat	node	KPTTPWGYPALGR	TraesCSU03G0170200LC.1	0.6086	TraesCSU03G0170200LC	TraesCSU03G0170200LC.1	ChrUnknown	-	LC	135	147	KPTTPWGYPALGR	146034106	146034145	1	39	0	projected	KPTTPWGYPALGR	39	39	KPTTPWGYPALGR	TRUE	TRUE	validated	13	TRUE	TRUE	FALSE	TRUE	FALSE	failed
PXD004720	bread wheat	node	FSISWSR	TraesCSU03G0249500.1	0.2643	TraesCSU03G0249500	TraesCSU03G0249500.1	ChrUnknown	-	HC	124	130	FSISWSR	198417346	198417367	1	21	0	projected	FSISWSR	21	21	FSISWSR	TRUE	TRUE	validated	7	TRUE	TRUE	FALSE	TRUE	FALSE	failed
PXD004720	bread wheat	node	KGANEESTGISR	TraesCSU03G0538000.1	1	TraesCSU03G0538000	TraesCSU03G0538000.1	ChrUnknown	+	HC	21	32	KGANEESTGISR	328758472	328758508	1	36	0	projected	KGANEESTGISR	36	36	KGANEESTGISR	TRUE	TRUE	validated	12	TRUE	TRUE	FALSE	TRUE	FALSE	failed
PXD004720	bread wheat	node	IRIEAVNWIPPSN	TraesCSU03G0500200.1	0.9998	TraesCSU03G0500200	TraesCSU03G0500200.1	ChrUnknown	-	HC	125	137	IRIEAVNWIPPSN	304167122	304167161	1	39	0	projected	IRIEAVNWIPPSN	39	39	IRIEAVNWIPPSN	TRUE	TRUE	validated	13	TRUE	TRUE	FALSE	TRUE	FALSE	failed
PXD004720	bread wheat	node	IGPEYAGPLGLLQAIADGTK	TraesCSU03G0415900LC.1	1	TraesCSU03G0415900LC	TraesCSU03G0415900LC.1	ChrUnknown	-	LC	61	80	IGPEYAGPLGLLQAIADGTK	265113210	265113270	1	60	0	projected	IGPEYAGPLGLLQAIADGTK	60	60	IGPEYAGPLGLLQAIADGTK	TRUE	TRUE	validated	20	TRUE	TRUE	FALSE	TRUE	FALSE	failed
PXD004720	bread wheat	node	HNTPGQLEFK	TraesCSU03G0538000.1	0.9708	TraesCSU03G0538000	TraesCSU03G0538000.1	ChrUnknown	+	HC	40	49	HNTPGQLEFK	328758529	328758559	1	30	0	projected	HNTPGQLEFK	30	30	HNTPGQLEFK	TRUE	TRUE	validated	10	TRUE	TRUE	FALSE	TRUE	FALSE	failed
PXD004720	bread wheat	node	LDQAGQGK	TraesCSU03G0035700.1	0.5395	TraesCSU03G0035700	TraesCSU03G0035700.1	ChrUnknown	-	HC	355	362	LDQAGQGK	22643243	22643267	1	24	0	projected	LDQAGQGK	24	24	LDQAGQGK	TRUE	TRUE	validated	8	TRUE	TRUE	FALSE	TRUE	FALSE	failed
PXD004720	bread wheat	node	ISAAMRVL	TraesCSU03G0238800LC.1	0.0627	TraesCSU03G0238800LC	TraesCSU03G0238800LC.1	ChrUnknown	-	LC	61	68	ISAAMRVL	193936578	193936602	1	24	0	projected	ISAAMRVL	24	24	ISAAMRVI	FALSE	TRUE	validated	8	TRUE	TRUE	FALSE	TRUE	FALSE	failed
PXD004720	bread wheat	node	FSISWSR	TraesCSU03G0267500.1	0.2643	TraesCSU03G0267500	TraesCSU03G0267500.1	ChrUnknown	-	HC	124	130	FSISWSR	207942360	207942381	1	21	0	projected	FSISWSR	21	21	FSISWSR	TRUE	TRUE	validated	7	TRUE	TRUE	FALSE	TRUE	FALSE	failed
PXD004720	bread wheat	node	INSDNMEVIDTMK	TraesCSU03G0154300LC.1	0.4275	TraesCSU03G0154300LC	TraesCSU03G0154300LC.1	ChrUnknown	-	LC	7	19	INSDNMEVIDTMK	130304166	130304205	1	39	0	projected	INSDNMEVIDTMK	39	39	INSDNMEVIDTMK	TRUE	TRUE	validated	13	TRUE	TRUE	FALSE	TRUE	FALSE	failed
PXD004720	bread wheat	node	IPGGPYENLEVR	TraesCSU03G0416000.1	1	TraesCSU03G0416000	TraesCSU03G0416000.1	ChrUnknown	-	HC	282	293	IPGGPYENLEVR	265113752	265113788	1	36	0	projected	IPGGPYENLEVR	36	36	IPGGPYENLEVR	TRUE	TRUE	validated	12	TRUE	TRUE	FALSE	TRUE	FALSE	failed
PXD004720	bread wheat	node	IADFGLAR	TraesCSU03G0345500.1	0.6034	TraesCSU03G0345500	TraesCSU03G0345500.1	ChrUnknown	+	HC	42	49	IADFGLAR	239255365	239255389	1	24	0	projected	IADFGLAR	24	24	IADFGLAR	TRUE	TRUE	validated	8	TRUE	TRUE	FALSE	TRUE	FALSE	failed
PXD004720	bread wheat	node	LGGLGFR	TraesCSU03G0260100LC.1	0.0661	TraesCSU03G0260100LC	TraesCSU03G0260100LC.1	ChrUnknown	-	LC	46	52	LGGLGFR	204130469	204130490	1	21	0	projected	LGGLGFR	21	21	LGGLGFR	TRUE	TRUE	validated	7	TRUE	TRUE	FALSE	TRUE	FALSE	failed
PXD004720	bread wheat	node	LNVTAIDTYDDHR	TraesCSU03G0440400LC.1	1	TraesCSU03G0440400LC	TraesCSU03G0440400LC.1	ChrUnknown	+	LC	67	79	LNVTAIDTYDDHR	275463281	275463320	1	39	0	projected	LNVTAIDTYDDHR	39	39	LNVTAIDTYDDHR	TRUE	TRUE	validated	13	TRUE	TRUE	FALSE	TRUE	FALSE	failed
PXD004720	bread wheat	node	GNSAGALGLHPLQKMTTAMR	TraesCSU03G0358900LC.1	0.3735	TraesCSU03G0358900LC	TraesCSU03G0358900LC.1	ChrUnknown	+	LC	24	43	GNSAGALGLHPLQKMTTAMR	243776386	243776446	1	60	0	projected	GNSAGALGLHPLQKMTTAMR	60	60	GNSAGALGLHPLQKMTTAMR	TRUE	TRUE	validated	20	TRUE	TRUE	FALSE	TRUE	FALSE	failed
PXD004720	bread wheat	node	KVPIEIGSK	TraesCSU03G0276400.1	0.9374	TraesCSU03G0276400	TraesCSU03G0276400.1	ChrUnknown	-	HC	87	95	KVPIEIGSK	212995666	212995693	1	27	0	projected	KVPIEIGSK	27	27	KVPIEIGSK	TRUE	TRUE	validated	9	TRUE	TRUE	FALSE	TRUE	FALSE	failed
PXD004720	bread wheat	node	LGDIIAK	TraesCSU03G0211300LC.1	0.2569	TraesCSU03G0211300LC	TraesCSU03G0211300LC.1	ChrUnknown	+	LC	772	778	LGDIIAK	175899064	175899085	1	21	0	projected	LGDIIAK	21	21	LGDLIAK	FALSE	TRUE	validated	7	TRUE	TRUE	FALSE	TRUE	FALSE	failed
PXD004720	bread wheat	node	KITLISDFGEISGSR	TraesCSU03G0504500LC.1	1	TraesCSU03G0504500LC	TraesCSU03G0504500LC.1	ChrUnknown	+	LC	23	37	KITLISDFGEISGSR	306321039	306321084	1	45	0	projected	KITLISDFGEISGSR	45	45	KITLISDFGEISGSR	TRUE	TRUE	validated	15	TRUE	TRUE	FALSE	TRUE	FALSE	failed
PXD004720	bread wheat	node	IIQQAVEKIPGGPYENLEVR	TraesCSU03G0416000.1	1	TraesCSU03G0416000	TraesCSU03G0416000.1	ChrUnknown	-	HC	274	293	IIQQAVEKIPGGPYENLEVR	265113752	265113812	1	60	0	projected	IIQQAVEKIPGGPYENLEVR	60	60	IIQQAVEKIPGGPYENLEVR	TRUE	TRUE	validated	20	TRUE	TRUE	FALSE	TRUE	FALSE	failed
PXD004720	bread wheat	node	KIESDSSSEVITHNRK	TraesCSU03G0544000LC.1	1	TraesCSU03G0544000LC	TraesCSU03G0544000LC.1	ChrUnknown	-	LC	58	73	KIESDSSSEVITHNRK	333944395	333944443	1	48	0	projected	KIESDSSSEVITHNRK	48	48	KIESDSSSEVITHNRK	TRUE	TRUE	validated	16	TRUE	TRUE	FALSE	TRUE	FALSE	failed
PXD004720	bread wheat	node	HNTPGQLEFKK	TraesCSU03G0508200.1	0.9973	TraesCSU03G0508200	TraesCSU03G0508200.1	ChrUnknown	+	HC	40	50	HNTPGQLEFKK	308099231	308099264	1	33	0	projected	HNTPGQLEFKK	33	33	HNTPGQLEFKK	TRUE	TRUE	validated	11	TRUE	TRUE	FALSE	TRUE	FALSE	failed
PXD004720	bread wheat	node	GALSDHER	TraesCSU03G0138700LC.1	0.9837	TraesCSU03G0138700LC	TraesCSU03G0138700LC.1	ChrUnknown	+	LC	17	24	GALSDHER	112173296	112173320	1	24	0	projected	GALSDHER	24	24	GALSDHER	TRUE	TRUE	validated	8	TRUE	TRUE	FALSE	TRUE	FALSE	failed
PXD004720	bread wheat	node	IVGNEHYETAQR	TraesCSU03G0500400LC.1	1	TraesCSU03G0500400LC	TraesCSU03G0500400LC.1	ChrUnknown	-	LC	124	135	IVGNEHYETAQR	304167855	304167891	1	36	0	projected	IVGNEHYETAQR	36	36	IVGNEHYETAQR	TRUE	TRUE	validated	12	TRUE	TRUE	FALSE	TRUE	FALSE	failed
PXD004720	bread wheat	node	GEIIASESR	TraesCSU03G0425700LC.1	0.9992	TraesCSU03G0425700LC	TraesCSU03G0425700LC.1	ChrUnknown	-	LC	16	24	GEIIASESR	269537227	269537254	1	27	0	projected	GEIIASESR	27	27	GEIIASESR	TRUE	TRUE	validated	9	TRUE	TRUE	FALSE	TRUE	FALSE	failed
PXD004720	bread wheat	node	KREEMSSVLR	TraesCSU03G0481800LC.1	0.1349	TraesCSU03G0481800LC	TraesCSU03G0481800LC.1	ChrUnknown	-	LC	84	93	KREEMSSVLR	294422776	294422806	1	30	0	projected	KREEMSSVLR	30	30	KREEMSSVLR	TRUE	TRUE	validated	10	TRUE	TRUE	FALSE	TRUE	FALSE	failed
PXD004720	bread wheat	node	LGEFVPTR	TraesCSU03G0169800LC.1	0.96	TraesCSU03G0169800LC	TraesCSU03G0169800LC.1	ChrUnknown	+	LC	48	55	LGEFVPTR	146033068	146033092	1	24	0	projected	LGEFVPTR	24	24	LGEFVPTR	TRUE	TRUE	validated	8	TRUE	TRUE	FALSE	TRUE	FALSE	failed
PXD004720	bread wheat	node	KPTTPWGYPALGR	TraesCSU03G0485800.1	0.6086	TraesCSU03G0485800	TraesCSU03G0485800.1	ChrUnknown	+	HC	135	147	KPTTPWGYPALGR	296777013	296777052	1	39	0	projected	KPTTPWGYPALGR	39	39	KPTTPWGYPALGR	TRUE	TRUE	validated	13	TRUE	TRUE	FALSE	TRUE	FALSE	failed
PXD004720	bread wheat	node	GGGELVAVGGK	TraesCSU03G0523000LC.1	0.6309	TraesCSU03G0523000LC	TraesCSU03G0523000LC.1	ChrUnknown	+	LC	99	109	GGGELVAVGGK	317570537	317570570	1	33	0	projected	GGGELVAVGGK	33	33	GGGELVAVGGK	TRUE	TRUE	validated	11	TRUE	TRUE	FALSE	TRUE	FALSE	failed
PXD004720	bread wheat	node	LLGWSDSR	TraesCSU03G0274000LC.1	0.0722	TraesCSU03G0274000LC	TraesCSU03G0274000LC.1	ChrUnknown	+	LC	114	121	LLGWSDSR	211492954	211492978	1	24	0	projected	LLGWSDSR	24	24	LLGWSDSR	TRUE	TRUE	validated	8	TRUE	TRUE	FALSE	TRUE	FALSE	failed
PXD004720	bread wheat	node	INSDNMEVIDTMK	TraesCSU03G0491900LC.1	0.4275	TraesCSU03G0491900LC	TraesCSU03G0491900LC.1	ChrUnknown	+	LC	7	19	INSDNMEVIDTMK	299333584	299333623	1	39	0	projected	INSDNMEVIDTMK	39	39	INSDNMEVIDTMK	TRUE	TRUE	validated	13	TRUE	TRUE	FALSE	TRUE	FALSE	failed
PXD004720	bread wheat	node	ISAAMRVL	TraesCSU03G0429600LC.1	0.0627	TraesCSU03G0429600LC	TraesCSU03G0429600LC.1	ChrUnknown	+	LC	59	66	ISAAMRVL	270884586	270884610	1	24	0	projected	ISAAMRVL	24	24	ISAAMRVL	TRUE	TRUE	validated	8	TRUE	TRUE	FALSE	TRUE	FALSE	failed
PXD004720	bread wheat	node	IADFGLAR	TraesCSU03G0030700LC.1	0.6034	TraesCSU03G0030700LC	TraesCSU03G0030700LC.1	ChrUnknown	+	LC	48	55	IADFGLAR	21752496	21752520	1	24	0	projected	IADFGLAR	24	24	IADFGLAR	TRUE	TRUE	validated	8	TRUE	TRUE	FALSE	TRUE	FALSE	failed
PXD004720	bread wheat	node	LIGFCSEEMR	TraesCSU03G0199000.2	0.197	TraesCSU03G0199000	TraesCSU03G0199000.2	ChrUnknown	+	HC	423	432	LIGFCSEEMR	167941832	167941862	1	30	0	projected	LIGFCSEEMR	30	30	LLGFCSEEMR	FALSE	TRUE	validated	10	TRUE	TRUE	FALSE	TRUE	FALSE	failed
PXD004720	bread wheat	node	IEQYNRK	TraesCSU03G0231600.1	0.3991	TraesCSU03G0231600	TraesCSU03G0231600.1	ChrUnknown	-	HC	17	23	IEQYNRK	189981019	189981040	1	21	0	projected	IEQYNRK	21	21	IEQYNRK	TRUE	TRUE	validated	7	TRUE	TRUE	FALSE	TRUE	FALSE	failed
PXD004720	bread wheat	node	LLNDQWLTAVLWSGFAR	TraesCSU03G0472000.1	1	TraesCSU03G0472000	TraesCSU03G0472000.1	ChrUnknown	+	HC	53	69	LLNDQWLTAVLWSGFAR	290198006	290198057	1	51	0	projected	LLNDQWLTAVLWSGFAR	51	51	LLNDQWLTAVLWSGFAR	TRUE	TRUE	validated	17	TRUE	TRUE	FALSE	TRUE	FALSE	failed
PXD004720	bread wheat	node	IEAVNWIPPSN	TraesCSU03G0472000.1	0.9406	TraesCSU03G0472000	TraesCSU03G0472000.1	ChrUnknown	+	HC	127	137	IEAVNWIPPSN	290198228	290198261	1	33	0	projected	IEAVNWIPPSN	33	33	IEAVNWIPPSN	TRUE	TRUE	validated	11	TRUE	TRUE	FALSE	TRUE	FALSE	failed
PXD004720	bread wheat	node	ISGLIYEETRGVLKIFLENVIR	TraesCSU03G0237200.1	1	TraesCSU03G0237200	TraesCSU03G0237200.1	ChrUnknown	+	HC	47	68	ISGLIYEETRGVLKIFLENVIR	193114219	193114285	1	66	0	projected	ISGLIYEETRGVLKIFLENVIR	66	66	ISGLIYEETRGVLKIFLENVIR	TRUE	TRUE	validated	22	TRUE	TRUE	FALSE	TRUE	FALSE	failed
PXD004720	bread wheat	node	KAFEEAEK	TraesCSU03G0001700.1	0.9572	TraesCSU03G0001700	TraesCSU03G0001700.1	ChrUnknown	-	HC	288	295	KAFEEAEK	8263771	8263795	1	24	0	projected	KAFEEAEK	24	24	KAFEEAEK	TRUE	TRUE	validated	8	TRUE	TRUE	FALSE	TRUE	FALSE	failed
PXD004720	bread wheat	node	KKGAIEELEKDLQK	TraesCSU03G0544000LC.1	0.1612	TraesCSU03G0544000LC	TraesCSU03G0544000LC.1	ChrUnknown	-	LC	109	122	KKGAIEELEKDLQK	333944248	333944290	1	42	0	projected	KKGAIEELEKDLQK	42	42	KKGAIEELEKDLQK	TRUE	TRUE	validated	14	TRUE	TRUE	FALSE	TRUE	FALSE	failed
PXD004720	bread wheat	node	LLAYLAK	TraesCSU03G0421900.1	0.978	TraesCSU03G0421900	TraesCSU03G0421900.1	ChrUnknown	-	HC	66	72	LLAYLAK	267671677	267671698	1	21	0	projected	LLAYLAK	21	21	LLAYLAK	TRUE	TRUE	validated	7	TRUE	TRUE	FALSE	TRUE	FALSE	failed
PXD004720	bread wheat	node	LLEGDPLK	TraesCSU03G0076400.1	0.989	TraesCSU03G0076400	TraesCSU03G0076400.1	ChrUnknown	+	HC	173	180	LLEGDPLK	42644134	42644158	1	24	0	projected	LLEGDPLK	24	24	LLEGDPLK	TRUE	TRUE	validated	8	TRUE	TRUE	FALSE	TRUE	FALSE	failed
PXD004720	bread wheat	node	LPSGEVR	TraesCSU03G0170200LC.1	0.1353	TraesCSU03G0170200LC	TraesCSU03G0170200LC.1	ChrUnknown	-	LC	66	72	LPSGEVR	146034331	146034352	1	21	0	projected	LPSGEVR	21	21	LPSGEVR	TRUE	TRUE	validated	7	TRUE	TRUE	FALSE	TRUE	FALSE	failed
PXD004720	bread wheat	node	GDGLMIQEGSFVK	TraesCSU03G0471800LC.1	1	TraesCSU03G0471800LC	TraesCSU03G0471800LC.1	ChrUnknown	+	LC	78	90	GDGLMIQEGSFVK	289990359	289990398	1	39	0	projected	GDGLMIQEGSFVK	39	39	GDGLMIQEGSFVK	TRUE	TRUE	validated	13	TRUE	TRUE	FALSE	TRUE	FALSE	failed
PXD004720	bread wheat	node	GANEESTGISR	TraesCSU03G0344500.1	0.9993	TraesCSU03G0344500	TraesCSU03G0344500.1	ChrUnknown	-	HC	22	32	GANEESTGISR	239064697	239064730	1	33	0	projected	GANEESTGISR	33	33	GANEESTGISR	TRUE	TRUE	validated	11	TRUE	TRUE	FALSE	TRUE	FALSE	failed
PXD004720	bread wheat	node	GIALNLESK	TraesCSU03G0471800LC.1	0.9918	TraesCSU03G0471800LC	TraesCSU03G0471800LC.1	ChrUnknown	+	LC	62	70	GIALNLESK	289990311	289990338	1	27	0	projected	GIALNLESK	27	27	GIALNLESK	TRUE	TRUE	validated	9	TRUE	TRUE	FALSE	TRUE	FALSE	failed
PXD004720	bread wheat	node	IRSPIDESADPVADFR	TraesCSU03G0069100LC.1	1	TraesCSU03G0069100LC	TraesCSU03G0069100LC.1	ChrUnknown	-	LC	40	55	IRSPIDESADPVADFR	36595016	36595064	1	48	0	projected	IRSPIDESADPVADFR	48	48	IRSPIDESADPVADFR	TRUE	TRUE	validated	16	TRUE	TRUE	FALSE	TRUE	FALSE	failed
PXD004720	bread wheat	node	LDQPLTSNPNVGGFGQGDAEIVLQDPLR	TraesCSU03G0477800LC.1	1	TraesCSU03G0477800LC	TraesCSU03G0477800LC.1	ChrUnknown	-	LC	33	60	LDQPLTSNPNVGGFGQGDAEIVLQDPLR	292909610	292909694	1	84	0	projected	LDQPLTSNPNVGGFGQGDAEIVLQDPLR	84	84	LDQPLTSNPNVGGFGQGDAEIVLQDPLR	TRUE	TRUE	validated	28	TRUE	TRUE	FALSE	TRUE	FALSE	failed
PXD004720	bread wheat	node	KTAPAAGGVK	TraesCSU03G0395200.1	0.7428	TraesCSU03G0395200	TraesCSU03G0395200.1	ChrUnknown	+	HC	30	39	KTAPAAGGVK	256775032	256775062	1	30	0	projected	KTAPAAGGVK	30	30	KTAPAAGGVK	TRUE	TRUE	validated	10	TRUE	TRUE	FALSE	TRUE	FALSE	failed
PXD004720	bread wheat	node	ILYEMGGVSETVAR	TraesCSU03G0521100LC.1	1	TraesCSU03G0521100LC	TraesCSU03G0521100LC.1	ChrUnknown	+	LC	72	85	ILYEMGGVSETVAR	316212118	316212160	1	42	0	projected	ILYEMGGVSETVAR	42	42	ILYEMGGVSETVAR	TRUE	TRUE	validated	14	TRUE	TRUE	FALSE	TRUE	FALSE	failed
PXD004720	bread wheat	node	LGEFVPTR	TraesCSU03G0486000.1	0.96	TraesCSU03G0486000	TraesCSU03G0486000.1	ChrUnknown	+	HC	48	55	LGEFVPTR	296777577	296777601	1	24	0	projected	LGEFVPTR	24	24	LGEFVPTR	TRUE	TRUE	validated	8	TRUE	TRUE	FALSE	TRUE	FALSE	failed
PXD004720	bread wheat	node	HTLIIYDDLSK	TraesCSU03G0131800.1	1	TraesCSU03G0131800	TraesCSU03G0131800.1	ChrUnknown	+	HC	154	164	HTLIIYDDLSK	101367551	101367584	1	33	0	projected	HTLIIYDDLSK	33	33	HTLIIYDDLSK	TRUE	TRUE	validated	11	TRUE	TRUE	FALSE	TRUE	FALSE	failed
PXD004720	bread wheat	node	IRDAYLK	TraesCSU03G0181400LC.1	0.051	TraesCSU03G0181400LC	TraesCSU03G0181400LC.1	ChrUnknown	+	LC	88	94	IRDAYLK	158018618	158018639	1	21	0	projected	IRDAYLK	21	21	IRDAYLK	TRUE	TRUE	validated	7	TRUE	TRUE	FALSE	TRUE	FALSE	failed
PXD004720	bread wheat	node	LLTEVPK	TraesCSU03G0073800LC.1	0.7577	TraesCSU03G0073800LC	TraesCSU03G0073800LC.1	ChrUnknown	-	LC	51	57	LLTEVPK	40894599	40894620	1	21	0	projected	LLTEVPK	21	21	LLTEVPK	TRUE	TRUE	validated	7	TRUE	TRUE	FALSE	TRUE	FALSE	failed
PXD004720	bread wheat	node	HNTPGQLEFKK	TraesCSU03G0538000.1	0.9973	TraesCSU03G0538000	TraesCSU03G0538000.1	ChrUnknown	+	HC	40	50	HNTPGQLEFKK	328758529	328758562	1	33	0	projected	HNTPGQLEFKK	33	33	HNTPGQLEFKK	TRUE	TRUE	validated	11	TRUE	TRUE	FALSE	TRUE	FALSE	failed
PXD004720	bread wheat	node	IGGVAADLPYGWIEK	TraesCSU03G0416000.1	1	TraesCSU03G0416000	TraesCSU03G0416000.1	ChrUnknown	-	HC	160	174	IGGVAADLPYGWIEK	265114109	265114154	1	45	0	projected	IGGVAADLPYGWIEK	45	45	IGGVAADLPYGWIEK	TRUE	TRUE	validated	15	TRUE	TRUE	FALSE	TRUE	FALSE	failed
PXD004720	bread wheat	node	ILSDEGAISTMK	TraesCSU03G0318800LC.1	0.7636	TraesCSU03G0318800LC	TraesCSU03G0318800LC.1	ChrUnknown	-	LC	48	59	ILSDEGAISTMK	229715659	229715695	1	36	0	projected	ILSDEGAISTMK	36	36	ILSDEGAISTMK	TRUE	TRUE	validated	12	TRUE	TRUE	FALSE	TRUE	FALSE	failed
PXD004720	bread wheat	node	GLSYEDVEEDLYKK	TraesCSU03G0462400LC.1	1	TraesCSU03G0462400LC	TraesCSU03G0462400LC.1	ChrUnknown	+	LC	29	42	GLSYEDVEEDLYKK	285602820	285602862	1	42	0	projected	GLSYEDVEEDLYKK	42	42	GLSYEDVEEDLYKK	TRUE	TRUE	validated	14	TRUE	TRUE	FALSE	TRUE	FALSE	failed
PXD004720	bread wheat	node	GENMELGR	TraesCSU03G0033800.1	0.9478	TraesCSU03G0033800	TraesCSU03G0033800.1	ChrUnknown	+	HC	203	210	GENMELGR	22311216	22311240	1	24	0	projected	GENMELGR	24	24	GENMELGR	TRUE	TRUE	validated	8	TRUE	TRUE	FALSE	TRUE	FALSE	failed
PXD004720	bread wheat	node	IYIFKVLK	TraesCSU03G0216600.1	0.9838	TraesCSU03G0216600	TraesCSU03G0216600.1	ChrUnknown	+	HC	63	70	IYIFKVLK	179894907	179894931	1	24	0	projected	IYIFKVLK	24	24	IYIFKVLK	TRUE	TRUE	validated	8	TRUE	TRUE	FALSE	TRUE	FALSE	failed
PXD004720	bread wheat	node	LGEFVPTR	TraesCSU03G0170000LC.1	0.96	TraesCSU03G0170000LC	TraesCSU03G0170000LC.1	ChrUnknown	-	LC	48	55	LGEFVPTR	146033557	146033581	1	24	0	projected	LGEFVPTR	24	24	LGEFVPTR	TRUE	TRUE	validated	8	TRUE	TRUE	FALSE	TRUE	FALSE	failed
PXD004720	bread wheat	node	HIPQLTQK	TraesCSU03G0534400LC.1	0.9987	TraesCSU03G0534400LC	TraesCSU03G0534400LC.1	ChrUnknown	-	LC	72	79	HIPQLTQK	326741600	326741624	1	24	0	projected	HIPQLTQK	24	24	HIPQLTQK	TRUE	TRUE	validated	8	TRUE	TRUE	FALSE	TRUE	FALSE	failed
PXD004720	bread wheat	node	GTLDAVAVK	TraesCSU03G0276600LC.1	0.9574	TraesCSU03G0276600LC	TraesCSU03G0276600LC.1	ChrUnknown	-	LC	64	72	GTLDAVAVK	212996594	212996621	1	27	0	projected	GTLDAVAVK	27	27	GTLDAVAVK	TRUE	TRUE	validated	9	TRUE	TRUE	FALSE	TRUE	FALSE	failed
PXD004720	bread wheat	node	GVVMNPVDHPHGGGEGK	TraesCSU03G0170200LC.1	0.9999	TraesCSU03G0170200LC	TraesCSU03G0170200LC.1	ChrUnknown	-	LC	112	128	GVVMNPVDHPHGGGEGK	146034163	146034214	1	51	0	projected	GVVMNPVDHPHGGGEGK	51	51	GVVMNPVDHPHGGGEGK	TRUE	TRUE	validated	17	TRUE	TRUE	FALSE	TRUE	FALSE	failed
PXD004720	bread wheat	node	KMDSGSSSEVITHIEIQK	TraesCSU03G0544000LC.1	0.9996	TraesCSU03G0544000LC	TraesCSU03G0544000LC.1	ChrUnknown	-	LC	73	90	KMDSGSSSEVITHIEIQK	333944344	333944398	1	54	0	projected	KMDSGSSSEVITHIEIQK	54	54	KMDSGSSSEVITHIEIQK	TRUE	TRUE	validated	18	TRUE	TRUE	FALSE	TRUE	FALSE	failed
PXD004720	bread wheat	node	LELAQYR	TraesCSU03G0519600LC.1	0.149	TraesCSU03G0519600LC	TraesCSU03G0519600LC.1	ChrUnknown	+	LC	325	331	LELAQYR	315369837	315369858	1	21	0	projected	LELAQYR	21	21	LELAQYR	TRUE	TRUE	validated	7	TRUE	TRUE	FALSE	TRUE	FALSE	failed
PXD004720	bread wheat	node	KGGLNVGAVLILPEGFELAPPDR	TraesCSU03G0545800LC.1	1	TraesCSU03G0545800LC	TraesCSU03G0545800LC.1	ChrUnknown	-	LC	101	123	KGGLNVGAVLILPEGFELAPPDR	335036049	335036118	1	69	0	projected	KGGLNVGAVLILPEGFELAPPDR	69	69	KGGLNVGAVLILPEGFELAPPDR	TRUE	TRUE	validated	23	TRUE	TRUE	FALSE	TRUE	FALSE	failed
PXD004720	bread wheat	node	IAQIPVSEAYLGR	TraesCSU03G0231600.1	0.9983	TraesCSU03G0231600	TraesCSU03G0231600.1	ChrUnknown	-	HC	95	107	IAQIPVSEAYLGR	189980767	189980806	1	39	0	projected	IAQIPVSEAYLGR	39	39	IAQIPVSEAYLGR	TRUE	TRUE	validated	13	TRUE	TRUE	FALSE	TRUE	FALSE	failed
PXD004720	bread wheat	node	KSVETYKIYIFKVLK	TraesCSU03G0216500.1	1	TraesCSU03G0216500	TraesCSU03G0216500.1	ChrUnknown	+	HC	56	70	KSVETYKIYIFKVLK	179894886	179894931	1	45	0	projected	KSVETYKIYIFKVLK	45	45	KSVETYKIYIFKVLK	TRUE	TRUE	validated	15	TRUE	TRUE	FALSE	TRUE	FALSE	failed
PXD004720	bread wheat	node	HPNWSMGK	TraesCSU03G0052400.1	0.2328	TraesCSU03G0052400	TraesCSU03G0052400.1	ChrUnknown	-	HC	340	347	HPNWSMGK	27879554	27879578	1	24	0	projected	HPNWSMGK	24	24	HPNWSMGK	TRUE	TRUE	validated	8	TRUE	TRUE	FALSE	TRUE	FALSE	failed
PXD004720	bread wheat	node	ILHHTIGLPDFSQELR	TraesCSU03G0015800.1	0.9963	TraesCSU03G0015800	TraesCSU03G0015800.1	ChrUnknown	-	HC	148	163	ILHHTIGLPDFSQELR	16644659	16644707	1	48	0	projected	ILHHTIGLPDFSQELR	48	48	ILHHTIGLPDFSQELR	TRUE	TRUE	validated	16	TRUE	TRUE	FALSE	TRUE	FALSE	failed
PXD004720	bread wheat	node	LIESPAPSIISR	TraesCSU03G0231600.1	1	TraesCSU03G0231600	TraesCSU03G0231600.1	ChrUnknown	-	HC	129	140	LIESPAPSIISR	189980668	189980704	1	36	0	projected	LIESPAPSIISR	36	36	LIESPAPSIISR	TRUE	TRUE	validated	12	TRUE	TRUE	FALSE	TRUE	FALSE	failed
PXD004720	bread wheat	node	KNGGPTLEK	TraesCSU03G0245400.1	0.0781	TraesCSU03G0245400	TraesCSU03G0245400.1	ChrUnknown	+	HC	9	17	KNGGPTLEK	196515064	196515091	1	27	0	projected	KNGGPTLEK	27	27	KNGGPTLEK	TRUE	TRUE	validated	9	TRUE	TRUE	FALSE	TRUE	FALSE	failed
PXD004720	bread wheat	node	KGANEESTGISR	TraesCSU03G0508200.1	1	TraesCSU03G0508200	TraesCSU03G0508200.1	ChrUnknown	+	HC	21	32	KGANEESTGISR	308099174	308099210	1	36	0	projected	KGANEESTGISR	36	36	KGANEESTGISR	TRUE	TRUE	validated	12	TRUE	TRUE	FALSE	TRUE	FALSE	failed
PXD004720	bread wheat	node	FLDDHPGGDDVLLSSTAK	TraesCSU03G0049900LC.1	0.9998	TraesCSU03G0049900LC	TraesCSU03G0049900LC.1	ChrUnknown	-	LC	7	24	FLDDHPGGDDVLLSSTAK	27170024	27170173	2	5,49	0,100	projected	FLDDHPGGDDVLLSSTAK	54	54	FLDDHPGGDDVLLSSTAK	TRUE	TRUE	validated	18	TRUE	TRUE	FALSE	TRUE	FALSE	failed
PXD004720	bread wheat	node	GSASVGQSTLTR	TraesCSU03G0448400LC.1	1	TraesCSU03G0448400LC	TraesCSU03G0448400LC.1	ChrUnknown	+	LC	80	91	GSASVGQSTLTR	279111531	279111567	1	36	0	projected	GSASVGQSTLTR	36	36	GSASVGQSTLTR	TRUE	TRUE	validated	12	TRUE	TRUE	FALSE	TRUE	FALSE	failed
PXD004720	bread wheat	node	IESDSSSEVITHNR	TraesCSU03G0544000LC.1	0.9997	TraesCSU03G0544000LC	TraesCSU03G0544000LC.1	ChrUnknown	-	LC	59	72	IESDSSSEVITHNR	333944398	333944440	1	42	0	projected	IESDSSSEVITHNR	42	42	IESDSSSEVITHNR	TRUE	TRUE	validated	14	TRUE	TRUE	FALSE	TRUE	FALSE	failed
PXD004720	bread wheat	node	KEFLDQVKK	TraesCSU03G0421700LC.1	0.5421	TraesCSU03G0421700LC	TraesCSU03G0421700LC.1	ChrUnknown	+	LC	106	114	KEFLDQVKK	267670942	267670969	1	27	0	projected	KEFLDQVKK	27	27	KEFLDQVKK	TRUE	TRUE	validated	9	TRUE	TRUE	FALSE	TRUE	FALSE	failed
PXD004720	bread wheat	node	GANEESTGISR	TraesCSU03G0508200.1	0.9993	TraesCSU03G0508200	TraesCSU03G0508200.1	ChrUnknown	+	HC	22	32	GANEESTGISR	308099177	308099210	1	33	0	projected	GANEESTGISR	33	33	GANEESTGISR	TRUE	TRUE	validated	11	TRUE	TRUE	FALSE	TRUE	FALSE	failed
PXD004720	bread wheat	node	GEIIASESR	TraesCSU03G0231600.1	0.9992	TraesCSU03G0231600	TraesCSU03G0231600.1	ChrUnknown	-	HC	120	128	GEIIASESR	189980704	189980731	1	27	0	projected	GEIIASESR	27	27	GEIIASESR	TRUE	TRUE	validated	9	TRUE	TRUE	FALSE	TRUE	FALSE	failed
PXD004720	bread wheat	node	GQVLEVDGEK	TraesCSU03G0164500LC.2	0.9992	TraesCSU03G0164500LC	TraesCSU03G0164500LC.2	ChrUnknown	-	LC	58	67	GQVLEVDGEK	141634562	141634592	1	30	0	projected	GQVLEVDGEK	30	30	GQVLEVDGEK	TRUE	TRUE	validated	10	TRUE	TRUE	FALSE	TRUE	FALSE	failed
PXD004720	bread wheat	node	GVVMNPVDHPHGGGEGK	TraesCSU03G0169600LC.1	0.9999	TraesCSU03G0169600LC	TraesCSU03G0169600LC.1	ChrUnknown	+	LC	112	128	GVVMNPVDHPHGGGEGK	146032435	146032486	1	51	0	projected	GVVMNPVDHPHGGGEGK	51	51	GVVMNPVDHPHGGGEGK	TRUE	TRUE	validated	17	TRUE	TRUE	FALSE	TRUE	FALSE	failed
PXD004720	bread wheat	node	KSVHEPM	TraesCSU03G0519600LC.1	0.9565	TraesCSU03G0519600LC	TraesCSU03G0519600LC.1	ChrUnknown	+	LC	72	78	KSVHEPM	315369078	315369099	1	21	0	projected	KSVHEPM	21	21	KSVHEPM	TRUE	TRUE	validated	7	TRUE	TRUE	FALSE	TRUE	FALSE	failed
PXD004720	bread wheat	node	KSVETYKIYIFKVLK	TraesCSU03G0216600.1	1	TraesCSU03G0216600	TraesCSU03G0216600.1	ChrUnknown	+	HC	56	70	KSVETYKIYIFKVLK	179894886	179894931	1	45	0	projected	KSVETYKIYIFKVLK	45	45	KSVETYKIYIFKVLK	TRUE	TRUE	validated	15	TRUE	TRUE	FALSE	TRUE	FALSE	failed
PXD004720	bread wheat	node	ITLISDFGEISGSR	TraesCSU03G0196900LC.1	1	TraesCSU03G0196900LC	TraesCSU03G0196900LC.1	ChrUnknown	-	LC	101	114	ITLISDFGEISGSR	166439446	166439488	1	42	0	projected	ITLISDFGEISGSR	42	42	ITLISDFGEISGSR	TRUE	TRUE	validated	14	TRUE	TRUE	FALSE	TRUE	FALSE	failed
PXD004720	bread wheat	node	GALSDHER	TraesCSU03G0519600LC.1	0.9837	TraesCSU03G0519600LC	TraesCSU03G0519600LC.1	ChrUnknown	+	LC	51	58	GALSDHER	315369015	315369039	1	24	0	projected	GALSDHER	24	24	GALSDHER	TRUE	TRUE	validated	8	TRUE	TRUE	FALSE	TRUE	FALSE	failed
PXD004720	bread wheat	node	LELAQYR	TraesCSU03G0524700LC.1	0.149	TraesCSU03G0524700LC	TraesCSU03G0524700LC.1	ChrUnknown	-	LC	157	163	LELAQYR	319359395	319359416	1	21	0	projected	LELAQYR	21	21	LELAQYR	TRUE	TRUE	validated	7	TRUE	TRUE	FALSE	TRUE	FALSE	failed
PXD004720	bread wheat	node	GFEVIDAAK	TraesCSU03G0016200.1	0.8354	TraesCSU03G0016200	TraesCSU03G0016200.1	ChrUnknown	+	HC	32	40	GFEVIDAAK	16693894	16693921	1	27	0	projected	GFEVIDAAK	27	27	GFEVIDAAK	TRUE	TRUE	validated	9	TRUE	TRUE	FALSE	TRUE	FALSE	failed
PXD004720	bread wheat	node	IVNNEIIILGNDAELGSDIDPEEAQKALEIAEANLSK	TraesCSU03G0472000.1	1	TraesCSU03G0472000	TraesCSU03G0472000.1	ChrUnknown	+	HC	70	106	IVNNEIIILGNDAELGSDIDPEEAQKALEIAEANLSK	290198057	290198168	1	111	0	projected	IVNNEIIILGNDAELGSDIDPEEAQKALEIAEANLSK	111	111	IVNNEIIILGNDAELGSDIDPEEAQKALEIAEANLSK	TRUE	TRUE	validated	37	TRUE	TRUE	FALSE	TRUE	FALSE	failed
PXD004720	bread wheat	node	KSVETYKIYIFKVLK	TraesCSU03G0216700.1	1	TraesCSU03G0216700	TraesCSU03G0216700.1	ChrUnknown	+	HC	56	70	KSVETYKIYIFKVLK	179996003	179996048	1	45	0	projected	KSVETYKIYIFKVLK	45	45	KSVETYKIYIFKVLK	TRUE	TRUE	validated	15	TRUE	TRUE	FALSE	TRUE	FALSE	failed
PXD004720	bread wheat	node	IPYDMQLKQVLANGKK	TraesCSU03G0545800LC.1	0.849	TraesCSU03G0545800LC	TraesCSU03G0545800LC.1	ChrUnknown	-	LC	86	101	IPYDMQLKQVLANGKK	335036115	335036163	1	48	0	projected	IPYDMQLKQVLANGKK	48	48	IPYDMQLKQVLANGKK	TRUE	TRUE	validated	16	TRUE	TRUE	FALSE	TRUE	FALSE	failed
PXD004720	bread wheat	node	ITLISDFGEISGSR	TraesCSU03G0504500LC.1	1	TraesCSU03G0504500LC	TraesCSU03G0504500LC.1	ChrUnknown	+	LC	24	37	ITLISDFGEISGSR	306321042	306321084	1	42	0	projected	ITLISDFGEISGSR	42	42	ITLISDFGEISGSR	TRUE	TRUE	validated	14	TRUE	TRUE	FALSE	TRUE	FALSE	failed
PXD004720	bread wheat	node	GDGLMIQEGSFVK	TraesCSU03G0231600.1	1	TraesCSU03G0231600	TraesCSU03G0231600.1	ChrUnknown	-	HC	78	90	GDGLMIQEGSFVK	189980818	189980857	1	39	0	projected	GDGLMIQEGSFVK	39	39	GDGLMIQEGSFVK	TRUE	TRUE	validated	13	TRUE	TRUE	FALSE	TRUE	FALSE	failed
PXD004720	bread wheat	node	ISPELKEK	TraesCSU03G0545800LC.1	0.9361	TraesCSU03G0545800LC	TraesCSU03G0545800LC.1	ChrUnknown	-	LC	124	131	ISPELKEK	335036025	335036049	1	24	0	projected	ISPELKEK	24	24	ISPELKEK	TRUE	TRUE	validated	8	TRUE	TRUE	FALSE	TRUE	FALSE	failed
PXD004720	bread wheat	node	IPYDMQLK	TraesCSU03G0545800LC.1	0.9999	TraesCSU03G0545800LC	TraesCSU03G0545800LC.1	ChrUnknown	-	LC	86	93	IPYDMQLK	335036139	335036163	1	24	0	projected	IPYDMQLK	24	24	IPYDMQLK	TRUE	TRUE	validated	8	TRUE	TRUE	FALSE	TRUE	FALSE	failed
PXD004720	bread wheat	node	KPTITSR	TraesCSU03G0216800.1	0.0895	TraesCSU03G0216800	TraesCSU03G0216800.1	ChrUnknown	+	HC	110	116	KPTITSR	179996165	179996186	1	21	0	projected	KPTITSR	21	21	KPTITSR	TRUE	TRUE	validated	7	TRUE	TRUE	FALSE	TRUE	FALSE	failed
PXD004720	bread wheat	node	HAVSEGTK	TraesCSU03G0216700.1	1	TraesCSU03G0216700	TraesCSU03G0216700.1	ChrUnknown	+	HC	133	140	HAVSEGTK	179996234	179996258	1	24	0	projected	HAVSEGTK	24	24	HAVSEGTK	TRUE	TRUE	validated	8	TRUE	TRUE	FALSE	TRUE	FALSE	failed
PXD004720	bread wheat	node	LNLYVLTPK	TraesCSU03G0500200.1	1	TraesCSU03G0500200	TraesCSU03G0500200.1	ChrUnknown	-	HC	3	11	LNLYVLTPK	304167500	304167527	1	27	0	projected	LNLYVLTPK	27	27	LNLYVLTPK	TRUE	TRUE	validated	9	TRUE	TRUE	FALSE	TRUE	FALSE	failed
PXD004720	bread wheat	node	IIELPHGELAAPTN	TraesCSU03G0519000.1	1	TraesCSU03G0519000	TraesCSU03G0519000.1	ChrUnknown	-	HC	119	132	IIELPHGELAAPTN	314864398	314864440	1	42	0	projected	IIELPHGELAAPTN	42	42	IIELPHGELAAPTN	TRUE	TRUE	validated	14	TRUE	TRUE	FALSE	TRUE	FALSE	failed
PXD004720	bread wheat	node	GQVLEVDGEK	TraesCSU03G0164500LC.1	0.9992	TraesCSU03G0164500LC	TraesCSU03G0164500LC.1	ChrUnknown	-	LC	58	67	GQVLEVDGEK	141634562	141634592	1	30	0	projected	GQVLEVDGEK	30	30	GQVLEVDGEK	TRUE	TRUE	validated	10	TRUE	TRUE	FALSE	TRUE	FALSE	failed
PXD004720	bread wheat	node	GHVESVVK	TraesCSU03G0076400.4	0.9986	TraesCSU03G0076400	TraesCSU03G0076400.4	ChrUnknown	+	HC	929	936	GHVESVVK	42648286	42648310	1	24	0	projected	GHVESVVK	24	24	GHVESVVK	TRUE	TRUE	validated	8	TRUE	TRUE	FALSE	TRUE	FALSE	failed
PXD004720	bread wheat	node	GVLKIFLENVIRDAVTYTEHAR	TraesCSU03G0110600.1	1	TraesCSU03G0110600	TraesCSU03G0110600.1	ChrUnknown	+	HC	57	78	GVLKIFLENVIRDAVTYTEHAR	56849320	56849386	1	66	0	projected	GVLKIFLENVIRDAVTYTEHAR	66	66	GVLKIFLENVIRDAVTYTEHAR	TRUE	TRUE	validated	22	TRUE	TRUE	FALSE	TRUE	FALSE	failed
PXD004720	bread wheat	node	IGDVIVAVIKDALPQMPLER	TraesCSU03G0521200LC.1	1	TraesCSU03G0521200LC	TraesCSU03G0521200LC.1	ChrUnknown	+	LC	36	55	IGDVIVAVIKDALPQMPLER	316212449	316212509	1	60	0	projected	IGDVIVAVIKDALPQMPLER	60	60	IGDVIVAVIKDALPQMPLER	TRUE	TRUE	validated	20	TRUE	TRUE	FALSE	TRUE	FALSE	failed
PXD004720	bread wheat	node	LAVAPSSDSK	TraesCSU03G0334700LC.1	0.1379	TraesCSU03G0334700LC	TraesCSU03G0334700LC.1	ChrUnknown	-	LC	16	25	LAVAPSSDSK	235789717	235789747	1	30	0	projected	LAVAPSSDSK	30	30	LAVAPSSDSK	TRUE	TRUE	validated	10	TRUE	TRUE	FALSE	TRUE	FALSE	failed
PXD004720	bread wheat	node	KTVTAMDVVYALKR	TraesCSU03G0110600.1	1	TraesCSU03G0110600	TraesCSU03G0110600.1	ChrUnknown	+	HC	80	93	KTVTAMDVVYALKR	56849389	56849431	1	42	0	projected	KTVTAMDVVYALKR	42	42	KTVTAMDVVYALKR	TRUE	TRUE	validated	14	TRUE	TRUE	FALSE	TRUE	FALSE	failed
PXD004720	bread wheat	node	ILMPESWIGWPLRK	TraesCSU03G0498800LC.1	1	TraesCSU03G0498800LC	TraesCSU03G0498800LC.1	ChrUnknown	+	LC	25	38	ILMPESWIGWPLRK	303628536	303628578	1	42	0	projected	ILMPESWIGWPLRK	42	42	ILMPESWIGWPLRK	TRUE	TRUE	validated	14	TRUE	TRUE	FALSE	TRUE	FALSE	failed
PXD004720	bread wheat	node	IYLWFDPTK	TraesCSU03G0234700.1	0.9999	TraesCSU03G0234700	TraesCSU03G0234700.1	ChrUnknown	-	HC	139	147	IYLWFDPTK	191484290	191484317	1	27	0	projected	IYLWFDPTK	27	27	IYLWFDPTK	TRUE	TRUE	validated	9	TRUE	TRUE	FALSE	TRUE	FALSE	failed
PXD004720	bread wheat	node	IYIFKVLK	TraesCSU03G0216800.1	0.9838	TraesCSU03G0216800	TraesCSU03G0216800.1	ChrUnknown	+	HC	63	70	IYIFKVLK	179996024	179996048	1	24	0	projected	IYIFKVLK	24	24	IYIFKVLK	TRUE	TRUE	validated	8	TRUE	TRUE	FALSE	TRUE	FALSE	failed
PXD004720	bread wheat	node	IDEQLASVEAR	TraesCSU03G0061400.1	0.9895	TraesCSU03G0061400	TraesCSU03G0061400.1	ChrUnknown	-	HC	626	636	IDEQLASVEAR	32268167	32268200	1	33	0	projected	IDEQLASVEAR	33	33	IDEQLASVEAR	TRUE	TRUE	validated	11	TRUE	TRUE	FALSE	TRUE	FALSE	failed
PXD004720	bread wheat	node	HFTSYENAR	TraesCSU03G0486000.1	1	TraesCSU03G0486000	TraesCSU03G0486000.1	ChrUnknown	+	HC	56	64	HFTSYENAR	296777601	296777628	1	27	0	projected	HFTSYENAR	27	27	HFTSYENAR	TRUE	TRUE	validated	9	TRUE	TRUE	FALSE	TRUE	FALSE	failed
PXD004720	bread wheat	node	IFLENVIRDAVTYTEHAR	TraesCSU03G0110600.1	1	TraesCSU03G0110600	TraesCSU03G0110600.1	ChrUnknown	+	HC	61	78	IFLENVIRDAVTYTEHAR	56849332	56849386	1	54	0	projected	IFLENVIRDAVTYTEHAR	54	54	IFLENVIRDAVTYTEHAR	TRUE	TRUE	validated	18	TRUE	TRUE	FALSE	TRUE	FALSE	failed
PXD004720	bread wheat	node	HAVSEGTK	TraesCSU03G0216800.1	1	TraesCSU03G0216800	TraesCSU03G0216800.1	ChrUnknown	+	HC	133	140	HAVSEGTK	179996234	179996258	1	24	0	projected	HAVSEGTK	24	24	HAVSEGTK	TRUE	TRUE	validated	8	TRUE	TRUE	FALSE	TRUE	FALSE	failed
PXD004720	bread wheat	node	GALSDHERR	TraesCSU03G0138700LC.1	0.7464	TraesCSU03G0138700LC	TraesCSU03G0138700LC.1	ChrUnknown	+	LC	17	25	GALSDHERR	112173296	112173323	1	27	0	projected	GALSDHERR	27	27	GALSDHERR	TRUE	TRUE	validated	9	TRUE	TRUE	FALSE	TRUE	FALSE	failed
PXD004720	bread wheat	node	GAIIGDTIVSGTK	TraesCSU03G0452500LC.1	0.9999	TraesCSU03G0452500LC	TraesCSU03G0452500LC.1	ChrUnknown	+	LC	36	48	GAIIGDTIVSGTK	280632596	280632635	1	39	0	projected	GAIIGDTIVSGTK	39	39	GAIIGDTIVSGTK	TRUE	TRUE	validated	13	TRUE	TRUE	FALSE	TRUE	FALSE	failed
PXD004720	bread wheat	node	GALSDHER	TraesCSU03G0524800LC.1	0.9837	TraesCSU03G0524800LC	TraesCSU03G0524800LC.1	ChrUnknown	-	LC	68	75	GALSDHER	319360177	319360201	1	24	0	projected	GALSDHER	24	24	GALSDHER	TRUE	TRUE	validated	8	TRUE	TRUE	FALSE	TRUE	FALSE	failed
PXD004720	bread wheat	node	IIQQAVEK	TraesCSU03G0416000.1	0.492	TraesCSU03G0416000	TraesCSU03G0416000.1	ChrUnknown	-	HC	274	281	IIQQAVEK	265113788	265113812	1	24	0	projected	IIQQAVEK	24	24	IIQQAVEK	TRUE	TRUE	validated	8	TRUE	TRUE	FALSE	TRUE	FALSE	failed
PXD004720	bread wheat	node	FIDNLFR	TraesCSU03G0500400LC.1	0.9992	TraesCSU03G0500400LC	TraesCSU03G0500400LC.1	ChrUnknown	-	LC	16	22	FIDNLFR	304168194	304168215	1	21	0	projected	FIDNLFR	21	21	FIDNIFR	FALSE	TRUE	validated	7	TRUE	TRUE	FALSE	TRUE	FALSE	failed
PXD004720	bread wheat	node	LIGFCSEEMR	TraesCSU03G0200700.1	0.197	TraesCSU03G0200700	TraesCSU03G0200700.1	ChrUnknown	-	HC	201	210	LIGFCSEEMR	169398392	169398422	1	30	0	projected	LIGFCSEEMR	30	30	LLGFCSEEMR	FALSE	TRUE	validated	10	TRUE	TRUE	FALSE	TRUE	FALSE	failed
PXD004720	bread wheat	node	ISWDGLSQQLGGHR	TraesCSU03G0232700LC.1	0.7494	TraesCSU03G0232700LC	TraesCSU03G0232700LC.1	ChrUnknown	+	LC	68	81	ISWDGLSQQLGGHR	190155933	190155975	1	42	0	projected	ISWDGLSQQLGGHR	42	42	ISWDGLSQQLGGHR	TRUE	TRUE	validated	14	TRUE	TRUE	FALSE	TRUE	FALSE	failed
PXD004720	bread wheat	node	LPSGEVR	TraesCSU03G0169600LC.1	0.1353	TraesCSU03G0169600LC	TraesCSU03G0169600LC.1	ChrUnknown	+	LC	66	72	LPSGEVR	146032297	146032318	1	21	0	projected	LPSGEVR	21	21	LPSGEVR	TRUE	TRUE	validated	7	TRUE	TRUE	FALSE	TRUE	FALSE	failed
PXD004720	bread wheat	node	KVPIEIGSK	TraesCSU03G0420200.1	0.9374	TraesCSU03G0420200	TraesCSU03G0420200.1	ChrUnknown	-	HC	87	95	KVPIEIGSK	267205848	267205875	1	27	0	projected	KVPIEIGSK	27	27	KVPIEIGSK	TRUE	TRUE	validated	9	TRUE	TRUE	FALSE	TRUE	FALSE	failed
PXD004720	bread wheat	node	KITLISDFGEISGSR	TraesCSU03G0196900LC.1	1	TraesCSU03G0196900LC	TraesCSU03G0196900LC.1	ChrUnknown	-	LC	100	114	KITLISDFGEISGSR	166439446	166439491	1	45	0	projected	KITLISDFGEISGSR	45	45	KITLISDFGEISGSR	TRUE	TRUE	validated	15	TRUE	TRUE	FALSE	TRUE	FALSE	failed
PXD004720	bread wheat	node	IPYDMQLK	TraesCSU03G0536100LC.1	0.9999	TraesCSU03G0536100LC	TraesCSU03G0536100LC.1	ChrUnknown	-	LC	86	93	IPYDMQLK	327842875	327842899	1	24	0	projected	IPYDMQLK	24	24	IPYDMQLK	TRUE	TRUE	validated	8	TRUE	TRUE	FALSE	TRUE	FALSE	failed
PXD004720	bread wheat	node	IGTSISVGSGR	TraesCSU03G0500600LC.1	0.2015	TraesCSU03G0500600LC	TraesCSU03G0500600LC.1	ChrUnknown	+	LC	25	35	IGTSISVGSGR	304276400	304276433	1	33	0	projected	IGTSISVGSGR	33	33	IGTSISVGSGR	TRUE	TRUE	validated	11	TRUE	TRUE	FALSE	TRUE	FALSE	failed
PXD004720	bread wheat	node	HFGLFNPDK	TraesCSU03G0047200.1	0.9663	TraesCSU03G0047200	TraesCSU03G0047200.1	ChrUnknown	+	HC	293	301	HFGLFNPDK	26491170	26491197	1	27	0	projected	HFGLFNPDK	27	27	HFGLFNPDK	TRUE	TRUE	validated	9	TRUE	TRUE	FALSE	TRUE	FALSE	failed
PXD004720	bread wheat	node	IEAVNWIPPSN	TraesCSU03G0500200.1	0.9406	TraesCSU03G0500200	TraesCSU03G0500200.1	ChrUnknown	-	HC	127	137	IEAVNWIPPSN	304167122	304167155	1	33	0	projected	IEAVNWIPPSN	33	33	IEAVNWIPPSN	TRUE	TRUE	validated	11	TRUE	TRUE	FALSE	TRUE	FALSE	failed
PXD004720	bread wheat	node	ISGLIYEETRGVLK	TraesCSU03G0110400.1	1	TraesCSU03G0110400	TraesCSU03G0110400.1	ChrUnknown	-	HC	47	60	ISGLIYEETRGVLK	56705808	56705850	1	42	0	projected	ISGLIYEETRGVLK	42	42	ISGLIYEETRGVLK	TRUE	TRUE	validated	14	TRUE	TRUE	FALSE	TRUE	FALSE	failed
PXD004720	bread wheat	node	IFLENVIRDAVTYTEHAR	TraesCSU03G0237200.1	1	TraesCSU03G0237200	TraesCSU03G0237200.1	ChrUnknown	+	HC	61	78	IFLENVIRDAVTYTEHAR	193114261	193114315	1	54	0	projected	IFLENVIRDAVTYTEHAR	54	54	IFLENVIRDAVTYTEHAR	TRUE	TRUE	validated	18	TRUE	TRUE	FALSE	TRUE	FALSE	failed
PXD004720	bread wheat	node	HFTSYENAR	TraesCSU03G0170000LC.1	1	TraesCSU03G0170000LC	TraesCSU03G0170000LC.1	ChrUnknown	-	LC	56	64	HFTSYENAR	146033530	146033557	1	27	0	projected	HFTSYENAR	27	27	HFTSYENAR	TRUE	TRUE	validated	9	TRUE	TRUE	FALSE	TRUE	FALSE	failed
PXD004720	bread wheat	node	GGGELVAVGGK	TraesCSU03G0161400LC.1	0.6309	TraesCSU03G0161400LC	TraesCSU03G0161400LC.1	ChrUnknown	+	LC	308	318	GGGELVAVGGK	138940951	138940984	1	33	0	projected	GGGELVAVGGK	33	33	GGGELVAVGGK	TRUE	TRUE	validated	11	TRUE	TRUE	FALSE	TRUE	FALSE	failed
PXD004720	bread wheat	node	LPEELNK	TraesCSU03G0250100.1	0.209	TraesCSU03G0250100	TraesCSU03G0250100.1	ChrUnknown	-	HC	717	723	LPEELNK	198713063	198713084	1	21	0	projected	LPEELNK	21	21	LPEELNK	TRUE	TRUE	validated	7	TRUE	TRUE	FALSE	TRUE	FALSE	failed
PXD004720	bread wheat	node	ISGLIYEETR	TraesCSU03G0110400.1	1	TraesCSU03G0110400	TraesCSU03G0110400.1	ChrUnknown	-	HC	47	56	ISGLIYEETR	56705820	56705850	1	30	0	projected	ISGLIYEETR	30	30	ISGLIYEETR	TRUE	TRUE	validated	10	TRUE	TRUE	FALSE	TRUE	FALSE	failed
PXD004720	bread wheat	node	HVENDEYSESGR	TraesCSU03G0067500LC.1	1	TraesCSU03G0067500LC	TraesCSU03G0067500LC.1	ChrUnknown	+	LC	12	23	HVENDEYSESGR	36238060	36238096	1	36	0	projected	HVENDEYSESGR	36	36	HVENDEYSESGR	TRUE	TRUE	validated	12	TRUE	TRUE	FALSE	TRUE	FALSE	failed
PXD004720	bread wheat	node	ITLISDFGEISGSR	TraesCSU03G0097100LC.1	1	TraesCSU03G0097100LC	TraesCSU03G0097100LC.1	ChrUnknown	-	LC	157	170	ITLISDFGEISGSR	52269838	52269880	1	42	0	projected	ITLISDFGEISGSR	42	42	ITLISDFGEISGSR	TRUE	TRUE	validated	14	TRUE	TRUE	FALSE	TRUE	FALSE	failed
PXD004720	bread wheat	node	IIGLGEIMSGELVEFAEGTR	TraesCSU03G0471800LC.1	1	TraesCSU03G0471800LC	TraesCSU03G0471800LC.1	ChrUnknown	+	LC	42	61	IIGLGEIMSGELVEFAEGTR	289990251	289990311	1	60	0	projected	IIGLGEIMSGELVEFAEGTR	60	60	IIGLGEIMSGELVEFAEGTR	TRUE	TRUE	validated	20	TRUE	TRUE	FALSE	TRUE	FALSE	failed
PXD004720	bread wheat	node	ISGLIYEETRGVLK	TraesCSU03G0110600.1	1	TraesCSU03G0110600	TraesCSU03G0110600.1	ChrUnknown	+	HC	47	60	ISGLIYEETRGVLK	56849290	56849332	1	42	0	projected	ISGLIYEETRGVLK	42	42	ISGLIYEETRGVLK	TRUE	TRUE	validated	14	TRUE	TRUE	FALSE	TRUE	FALSE	failed
PXD004720	bread wheat	node	GAIEELEKDLQKEINSVNQR	TraesCSU03G0544000LC.1	1	TraesCSU03G0544000LC	TraesCSU03G0544000LC.1	ChrUnknown	-	LC	111	130	GAIEELEKDLQKEINSVNQR	333944224	333944284	1	60	0	projected	GAIEELEKDLQKEINSVNQR	60	60	GAIEELEKDLQKEINSVNQR	TRUE	TRUE	validated	20	TRUE	TRUE	FALSE	TRUE	FALSE	failed
PXD004720	bread wheat	node	IVLTIIR	TraesCSU03G0273300LC.1	0.5378	TraesCSU03G0273300LC	TraesCSU03G0273300LC.1	ChrUnknown	-	LC	112	118	IVLTIIR	211013770	211013791	1	21	0	projected	IVLTIIR	21	21	LVLTIIR	FALSE	TRUE	validated	7	TRUE	TRUE	FALSE	TRUE	FALSE	failed
PXD004720	bread wheat	node	KGANEESTGISR	TraesCSU03G0344500.1	1	TraesCSU03G0344500	TraesCSU03G0344500.1	ChrUnknown	-	HC	21	32	KGANEESTGISR	239064697	239064733	1	36	0	projected	KGANEESTGISR	36	36	KGANEESTGISR	TRUE	TRUE	validated	12	TRUE	TRUE	FALSE	TRUE	FALSE	failed
PXD004720	bread wheat	node	LLAYLAK	TraesCSU03G0066200LC.1	0.978	TraesCSU03G0066200LC	TraesCSU03G0066200LC.1	ChrUnknown	-	LC	51	57	LLAYLAK	34155779	34155800	1	21	0	projected	LLAYLAK	21	21	LLAYLAK	TRUE	TRUE	validated	7	TRUE	TRUE	FALSE	TRUE	FALSE	failed
PXD004720	bread wheat	node	FGVIFNDDR	TraesCSU03G0422200LC.1	0.1298	TraesCSU03G0422200LC	TraesCSU03G0422200LC.1	ChrUnknown	-	LC	4	12	FGVIFNDDR	267718973	267719000	1	27	0	projected	FGVIFNDDR	27	27	FGVIFNDDR	TRUE	TRUE	validated	9	TRUE	TRUE	FALSE	TRUE	FALSE	failed
PXD004720	bread wheat	node	GTKDLVEAK	TraesCSU03G0472000.1	0.7058	TraesCSU03G0472000	TraesCSU03G0472000.1	ChrUnknown	+	HC	109	117	GTKDLVEAK	290198174	290198201	1	27	0	projected	GTKDLVEAK	27	27	GTKDLVEAK	TRUE	TRUE	validated	9	TRUE	TRUE	FALSE	TRUE	FALSE	failed
PXD004720	bread wheat	node	LLEGDPLK	TraesCSU03G0076400.7	0.989	TraesCSU03G0076400	TraesCSU03G0076400.7	ChrUnknown	+	HC	104	111	LLEGDPLK	42644134	42644158	1	24	0	projected	LLEGDPLK	24	24	LLEGDPLK	TRUE	TRUE	validated	8	TRUE	TRUE	FALSE	TRUE	FALSE	failed
PXD004720	bread wheat	node	LGGGALLR	TraesCSU03G0315000.1	0.7081	TraesCSU03G0315000	TraesCSU03G0315000.1	ChrUnknown	+	HC	7	14	LGGGALLR	228261270	228261294	1	24	0	projected	LGGGALLR	24	24	LGGGALLR	TRUE	TRUE	validated	8	TRUE	TRUE	FALSE	TRUE	FALSE	failed
PXD004720	bread wheat	node	IYIFKVLK	TraesCSU03G0216700.1	0.9838	TraesCSU03G0216700	TraesCSU03G0216700.1	ChrUnknown	+	HC	63	70	IYIFKVLK	179996024	179996048	1	24	0	projected	IYIFKVLK	24	24	IYIFKVLK	TRUE	TRUE	validated	8	TRUE	TRUE	FALSE	TRUE	FALSE	failed
PXD004720	bread wheat	node	KLDLHSKR	TraesCSU03G0268100LC.1	0.2043	TraesCSU03G0268100LC	TraesCSU03G0268100LC.1	ChrUnknown	-	LC	115	122	KLDLHSKR	208295609	208295633	1	24	0	projected	KLDLHSKR	24	24	KLDLHSKR	TRUE	TRUE	validated	8	TRUE	TRUE	FALSE	TRUE	FALSE	failed
PXD004720	bread wheat	node	HAVSEGTK	TraesCSU03G0216500.1	1	TraesCSU03G0216500	TraesCSU03G0216500.1	ChrUnknown	+	HC	133	140	HAVSEGTK	179895117	179895141	1	24	0	projected	HAVSEGTK	24	24	HAVSEGTK	TRUE	TRUE	validated	8	TRUE	TRUE	FALSE	TRUE	FALSE	failed
PXD004720	bread wheat	node	IKEKLPGQH	TraesCSU03G0112200.1	0.7087	TraesCSU03G0112200	TraesCSU03G0112200.1	ChrUnknown	-	HC	141	149	IKEKLPGQH	57220069	57220096	1	27	0	projected	IKEKLPGQH	27	27	IKEKLPGQH	TRUE	TRUE	validated	9	TRUE	TRUE	FALSE	TRUE	FALSE	failed
PXD004720	bread wheat	node	INSDNMEVIDTMK	TraesCSU03G0531500LC.1	0.4275	TraesCSU03G0531500LC	TraesCSU03G0531500LC.1	ChrUnknown	+	LC	7	19	INSDNMEVIDTMK	324998153	324998192	1	39	0	projected	INSDNMEVIDTMK	39	39	INSDNMEVIDTMK	TRUE	TRUE	validated	13	TRUE	TRUE	FALSE	TRUE	FALSE	failed
PXD004720	bread wheat	node	GPFTGQGHK	TraesCSU03G0244100LC.1	0.9991	TraesCSU03G0244100LC	TraesCSU03G0244100LC.1	ChrUnknown	-	LC	128	136	GPFTGQGHK	195960634	195960661	1	27	0	projected	GPFTGQGHK	27	27	GPFTGQGHK	TRUE	TRUE	validated	9	TRUE	TRUE	FALSE	TRUE	FALSE	failed
PXD004720	bread wheat	node	FSQGLAQDPTTRR	TraesCSU03G0520400LC.1	0.9855	TraesCSU03G0520400LC	TraesCSU03G0520400LC.1	ChrUnknown	+	LC	8	20	FSQGLAQDPTTRR	315716881	315716920	1	39	0	projected	FSQGLAQDPTTRR	39	39	FSQGLAQDPTTRR	TRUE	TRUE	validated	13	TRUE	TRUE	FALSE	TRUE	FALSE	failed
PXD004720	bread wheat	node	IFLENVIRDAVTYTEHAR	TraesCSU03G0110400.1	1	TraesCSU03G0110400	TraesCSU03G0110400.1	ChrUnknown	-	HC	61	78	IFLENVIRDAVTYTEHAR	56705754	56705808	1	54	0	projected	IFLENVIRDAVTYTEHAR	54	54	IFLENVIRDAVTYTEHAR	TRUE	TRUE	validated	18	TRUE	TRUE	FALSE	TRUE	FALSE	failed
PXD004720	bread wheat	node	IAEGSRCQGEEPEAGGIKNSS	TraesCSU03G0550500.1	0.0713	TraesCSU03G0550500	TraesCSU03G0550500.1	ChrUnknown	+	HC	120	140	IAEGSRCQGEEPEAGGIKNSS	338749277	338749340	1	63	0	projected	IAEGSRCQGEEPEAGGIKNSS	63	63	IAEGSRCQGEEPEAGGIKNSS	TRUE	TRUE	validated	21	TRUE	TRUE	FALSE	TRUE	FALSE	failed
PXD004720	bread wheat	node	LGGLGFR	TraesCSU03G0499000LC.1	0.0661	TraesCSU03G0499000LC	TraesCSU03G0499000LC.1	ChrUnknown	+	LC	7	13	LGGLGFR	303648169	303648190	1	21	0	projected	LGGLGFR	21	21	LGGLGFR	TRUE	TRUE	validated	7	TRUE	TRUE	FALSE	TRUE	FALSE	failed
PXD004720	bread wheat	node	GIYPAVDPLDSTSTMLQPR	TraesCSU03G0500400LC.1	1	TraesCSU03G0500400LC	TraesCSU03G0500400LC.1	ChrUnknown	-	LC	105	123	GIYPAVDPLDSTSTMLQPR	304167891	304167948	1	57	0	projected	GIYPAVDPLDSTSTMLQPR	57	57	GIYPAVDPLDSTSTMLQPR	TRUE	TRUE	validated	19	TRUE	TRUE	FALSE	TRUE	FALSE	failed
PXD004720	bread wheat	node	GALSDHERR	TraesCSU03G0519600LC.1	0.7464	TraesCSU03G0519600LC	TraesCSU03G0519600LC.1	ChrUnknown	+	LC	51	59	GALSDHERR	315369015	315369042	1	27	0	projected	GALSDHERR	27	27	GALSDHERR	TRUE	TRUE	validated	9	TRUE	TRUE	FALSE	TRUE	FALSE	failed
PXD004720	bread wheat	node	HTLIIYDDLSK	TraesCSU03G0235900LC.1	1	TraesCSU03G0235900LC	TraesCSU03G0235900LC.1	ChrUnknown	-	LC	173	183	HTLIIYDDLSK	192306754	192306787	1	33	0	projected	HTLIIYDDLSK	33	33	HTLIIYDDLSK	TRUE	TRUE	validated	11	TRUE	TRUE	FALSE	TRUE	FALSE	failed
PXD004720	bread wheat	node	LIDLHSR	TraesCSU03G0071500.1	0.6534	TraesCSU03G0071500	TraesCSU03G0071500.1	ChrUnknown	-	HC	89	95	LIDLHSR	39373592	39373613	1	21	0	projected	LIDLHSR	21	21	ILDLHSR	FALSE	TRUE	validated	7	TRUE	TRUE	FALSE	TRUE	FALSE	failed
PXD004720	bread wheat	node	LLEFYER	TraesCSU03G0441900LC.1	1	TraesCSU03G0441900LC	TraesCSU03G0441900LC.1	ChrUnknown	+	LC	61	67	LLEFYER	275966826	275966847	1	21	0	projected	LLEFYER	21	21	LLEFYER	TRUE	TRUE	validated	7	TRUE	TRUE	FALSE	TRUE	FALSE	failed
PXD004720	bread wheat	node	IVNNEIIILGNDAELGSDIDPEEAQK	TraesCSU03G0500200.1	1	TraesCSU03G0500200	TraesCSU03G0500200.1	ChrUnknown	-	HC	70	95	IVNNEIIILGNDAELGSDIDPEEAQK	304167248	304167326	1	78	0	projected	IVNNEIIILGNDAELGSDIDPEEAQK	78	78	IVNNEIIILGNDAELGSDIDPEEAQK	TRUE	TRUE	validated	26	TRUE	TRUE	FALSE	TRUE	FALSE	failed
PXD004720	bread wheat	node	ILMPESWIGWPLRK	TraesCSU03G0527300LC.1	1	TraesCSU03G0527300LC	TraesCSU03G0527300LC.1	ChrUnknown	+	LC	76	89	ILMPESWIGWPLRK	321004621	321004663	1	42	0	projected	ILMPESWIGWPLRK	42	42	ILMPESWIGWPLRK	TRUE	TRUE	validated	14	TRUE	TRUE	FALSE	TRUE	FALSE	failed
PXD004720	bread wheat	node	KSVHEPM	TraesCSU03G0524800LC.1	0.9565	TraesCSU03G0524800LC	TraesCSU03G0524800LC.1	ChrUnknown	-	LC	89	95	KSVHEPM	319360117	319360138	1	21	0	projected	KSVHEPM	21	21	KSVHEPM	TRUE	TRUE	validated	7	TRUE	TRUE	FALSE	TRUE	FALSE	failed
PXD004720	bread wheat	node	KSVETYKIYIFKVLK	TraesCSU03G0216800.1	1	TraesCSU03G0216800	TraesCSU03G0216800.1	ChrUnknown	+	HC	56	70	KSVETYKIYIFKVLK	179996003	179996048	1	45	0	projected	KSVETYKIYIFKVLK	45	45	KSVETYKIYIFKVLK	TRUE	TRUE	validated	15	TRUE	TRUE	FALSE	TRUE	FALSE	failed
PXD004720	bread wheat	node	GVLKIFLENVIRDAVTYTEHAR	TraesCSU03G0237200.1	1	TraesCSU03G0237200	TraesCSU03G0237200.1	ChrUnknown	+	HC	57	78	GVLKIFLENVIRDAVTYTEHAR	193114249	193114315	1	66	0	projected	GVLKIFLENVIRDAVTYTEHAR	66	66	GVLKIFLENVIRDAVTYTEHAR	TRUE	TRUE	validated	22	TRUE	TRUE	FALSE	TRUE	FALSE	failed
PXD004720	bread wheat	node	GIGCLSCLR	TraesCSU03G0229200LC.1	0.0533	TraesCSU03G0229200LC	TraesCSU03G0229200LC.1	ChrUnknown	+	LC	95	103	GIGCLSCLR	188367848	188367875	1	27	0	projected	GIGCLSCLR	27	27	GIGCLSCLR	TRUE	TRUE	validated	9	TRUE	TRUE	FALSE	TRUE	FALSE	failed
PXD004720	bread wheat	node	KITLISDFGEISGSR	TraesCSU03G0542900LC.1	1	TraesCSU03G0542900LC	TraesCSU03G0542900LC.1	ChrUnknown	+	LC	156	170	KITLISDFGEISGSR	333217633	333217678	1	45	0	projected	KITLISDFGEISGSR	45	45	KITLISDFGEISGSR	TRUE	TRUE	validated	15	TRUE	TRUE	FALSE	TRUE	FALSE	failed
PXD004720	bread wheat	node	IRIEAVNWIPPSN	TraesCSU03G0472000.1	0.9998	TraesCSU03G0472000	TraesCSU03G0472000.1	ChrUnknown	+	HC	125	137	IRIEAVNWIPPSN	290198222	290198261	1	39	0	projected	IRIEAVNWIPPSN	39	39	IRIEAVNWIPPSN	TRUE	TRUE	validated	13	TRUE	TRUE	FALSE	TRUE	FALSE	failed
PXD004720	bread wheat	node	GVVMNPVDHPHGGGEGK	TraesCSU03G0452700.1	0.9999	TraesCSU03G0452700	TraesCSU03G0452700.1	ChrUnknown	+	HC	112	128	GVVMNPVDHPHGGGEGK	280633598	280633649	1	51	0	projected	GVVMNPVDHPHGGGEGK	51	51	GVVMNPVDHPHGGGEGK	TRUE	TRUE	validated	17	TRUE	TRUE	FALSE	TRUE	FALSE	failed
PXD004720	bread wheat	node	KITLISDFGEISGSR	TraesCSU03G0449100.1	1	TraesCSU03G0449100	TraesCSU03G0449100.1	ChrUnknown	-	HC	100	114	KITLISDFGEISGSR	279402614	279402659	1	45	0	projected	KITLISDFGEISGSR	45	45	KITLISDFGEISGSR	TRUE	TRUE	validated	15	TRUE	TRUE	FALSE	TRUE	FALSE	failed
PXD004720	bread wheat	node	LLAYLAK	TraesCSU03G0416100.1	0.978	TraesCSU03G0416100	TraesCSU03G0416100.1	ChrUnknown	-	HC	66	72	LLAYLAK	265114835	265114856	1	21	0	projected	LLAYLAK	21	21	LLAYLAK	TRUE	TRUE	validated	7	TRUE	TRUE	FALSE	TRUE	FALSE	failed
PXD004720	bread wheat	node	LLNDQWLTAVLWSGFAR	TraesCSU03G0500200.1	1	TraesCSU03G0500200	TraesCSU03G0500200.1	ChrUnknown	-	HC	53	69	LLNDQWLTAVLWSGFAR	304167326	304167377	1	51	0	projected	LLNDQWLTAVLWSGFAR	51	51	LLNDQWLTAVLWSGFAR	TRUE	TRUE	validated	17	TRUE	TRUE	FALSE	TRUE	FALSE	failed
PXD004720	bread wheat	node	GENMELGR	TraesCSU03G0033800.2	0.9478	TraesCSU03G0033800	TraesCSU03G0033800.2	ChrUnknown	+	HC	115	122	GENMELGR	22311216	22311240	1	24	0	projected	GENMELGR	24	24	GENMELGR	TRUE	TRUE	validated	8	TRUE	TRUE	FALSE	TRUE	FALSE	failed
PXD004720	bread wheat	node	KTVTAMDVVYALKR	TraesCSU03G0110400.1	1	TraesCSU03G0110400	TraesCSU03G0110400.1	ChrUnknown	-	HC	80	93	KTVTAMDVVYALKR	56705709	56705751	1	42	0	projected	KTVTAMDVVYALKR	42	42	KTVTAMDVVYALKR	TRUE	TRUE	validated	14	TRUE	TRUE	FALSE	TRUE	FALSE	failed
PXD004720	bread wheat	node	KNGGPTLEK	TraesCSU03G0229600LC.1	0.0781	TraesCSU03G0229600LC	TraesCSU03G0229600LC.1	ChrUnknown	+	LC	275	283	KNGGPTLEK	188723061	188723088	1	27	0	projected	KNGGPTLEK	27	27	KNGGPTLEK	TRUE	TRUE	validated	9	TRUE	TRUE	FALSE	TRUE	FALSE	failed
PXD004720	bread wheat	node	GPFTGQGHK	TraesCSU03G0161400LC.1	0.9991	TraesCSU03G0161400LC	TraesCSU03G0161400LC.1	ChrUnknown	+	LC	128	136	GPFTGQGHK	138940411	138940438	1	27	0	projected	GPFTGQGHK	27	27	GPFTGQGHK	TRUE	TRUE	validated	9	TRUE	TRUE	FALSE	TRUE	FALSE	failed
PXD004720	bread wheat	node	LNLYVLTPK	TraesCSU03G0472000.1	1	TraesCSU03G0472000	TraesCSU03G0472000.1	ChrUnknown	+	HC	3	11	LNLYVLTPK	290197856	290197883	1	27	0	projected	LNLYVLTPK	27	27	LNLYVLTPK	TRUE	TRUE	validated	9	TRUE	TRUE	FALSE	TRUE	FALSE	failed
PXD004720	bread wheat	node	GALSDHER	TraesCSU03G0351700LC.1	0.9837	TraesCSU03G0351700LC	TraesCSU03G0351700LC.1	ChrUnknown	-	LC	68	75	GALSDHER	240923758	240923782	1	24	0	projected	GALSDHER	24	24	GALSDHER	TRUE	TRUE	validated	8	TRUE	TRUE	FALSE	TRUE	FALSE	failed
PXD004720	bread wheat	node	KGLDWVHSK	TraesCSU03G0064300LC.1	0.055	TraesCSU03G0064300LC	TraesCSU03G0064300LC.1	ChrUnknown	-	LC	84	92	KGLDWVHSK	33374956	33374983	1	27	0	projected	KGLDWVHSK	27	27	KGLDWVHSK	TRUE	TRUE	validated	9	TRUE	TRUE	FALSE	TRUE	FALSE	failed
PXD004720	bread wheat	node	GFELAPPDR	TraesCSU03G0545800LC.1	0.999	TraesCSU03G0545800LC	TraesCSU03G0545800LC.1	ChrUnknown	-	LC	115	123	GFELAPPDR	335036049	335036076	1	27	0	projected	GFELAPPDR	27	27	GFELAPPDR	TRUE	TRUE	validated	9	TRUE	TRUE	FALSE	TRUE	FALSE	failed
PXD004720	bread wheat	node	GTDTEAELAK	TraesCSU03G0542500LC.1	0.9669	TraesCSU03G0542500LC	TraesCSU03G0542500LC.1	ChrUnknown	-	LC	19	28	GTDTEAELAK	332842688	332842718	1	30	0	projected	GTDTEAELAK	30	30	GTDTEAELAK	TRUE	TRUE	validated	10	TRUE	TRUE	FALSE	TRUE	FALSE	failed
PXD004720	bread wheat	node	GFESGELPDGLGEELRGR	TraesCSU03G0093000.1	0.9873	TraesCSU03G0093000	TraesCSU03G0093000.1	ChrUnknown	-	HC	311	328	GFESGELPDGLGEELRGR	50775092	50775146	1	54	0	projected	GFESGELPDGLGEELRGR	54	54	GFESGELPDGLGEELRGR	TRUE	TRUE	validated	18	TRUE	TRUE	FALSE	TRUE	FALSE	failed
PXD004720	bread wheat	node	TSQNQLAR	TraesCSU03G0231600.1	0.9902	TraesCSU03G0231600	TraesCSU03G0231600.1	ChrUnknown	-	HC	406	413	TSQNQLAR	189979849	189979873	1	24	0	projected	TSQNQLAR	24	24	TSQNQLAR	TRUE	TRUE	validated	8	TRUE	TRUE	FALSE	TRUE	FALSE	failed
PXD004720	bread wheat	node	STELLIRK	TraesCSU03G0093300.1	0.1266	TraesCSU03G0093300	TraesCSU03G0093300.1	ChrUnknown	-	HC	58	65	STELLIRK	50796600	50796624	1	24	0	projected	STELLIRK	24	24	STELLIRK	TRUE	TRUE	validated	8	TRUE	TRUE	FALSE	TRUE	FALSE	failed
PXD004720	bread wheat	node	SVSDADIR	TraesCSU03G0001700.1	0.1158	TraesCSU03G0001700	TraesCSU03G0001700.1	ChrUnknown	-	HC	746	753	SVSDADIR	8262397	8262421	1	24	0	projected	SVSDADIR	24	24	SVSDADIR	TRUE	TRUE	validated	8	TRUE	TRUE	FALSE	TRUE	FALSE	failed
PXD004720	bread wheat	node	RSVYEPLQTGLIAIDSMIPIGR	TraesCSU03G0425700LC.1	0.9999	TraesCSU03G0425700LC	TraesCSU03G0425700LC.1	ChrUnknown	-	LC	37	58	RSVYEPLQTGLIAIDSMIPIGR	269537125	269537191	1	66	0	projected	RSVYEPLQTGLIAIDSMIPIGR	66	66	RSVYEPLQTGLIAIDSMIPIGR	TRUE	TRUE	validated	22	TRUE	TRUE	FALSE	TRUE	FALSE	failed
PXD004720	bread wheat	node	LVLPGELAK	TraesCSU03G0216700.1	0.9993	TraesCSU03G0216700	TraesCSU03G0216700.1	ChrUnknown	+	HC	124	132	LVLPGELAK	179996207	179996234	1	27	0	projected	LVLPGELAK	27	27	LVLPGELAK	TRUE	TRUE	validated	9	TRUE	TRUE	FALSE	TRUE	FALSE	failed
PXD004720	bread wheat	node	PDVLPPFRK	TraesCSU03G0105600LC.1	0.118	TraesCSU03G0105600LC	TraesCSU03G0105600LC.1	ChrUnknown	-	LC	10	18	PDVLPPFRK	54256402	54256429	1	27	0	projected	PDVLPPFRK	27	27	PDVLPPFRK	TRUE	TRUE	validated	9	TRUE	TRUE	FALSE	TRUE	FALSE	failed
PXD004720	bread wheat	node	SADFQER	TraesCSU03G0527300LC.1	0.1558	TraesCSU03G0527300LC	TraesCSU03G0527300LC.1	ChrUnknown	+	LC	51	57	SADFQER	321004546	321004567	1	21	0	projected	SADFQER	21	21	SADFQER	TRUE	TRUE	validated	7	TRUE	TRUE	FALSE	TRUE	FALSE	failed
PXD004720	bread wheat	node	TPEEAAAITIK	TraesCSU03G0397600LC.1	0.9996	TraesCSU03G0397600LC	TraesCSU03G0397600LC.1	ChrUnknown	+	LC	188	198	TPEEAAAITIK	257679555	257679588	1	33	0	projected	TPEEAAAITIK	33	33	TPEEAAAITIK	TRUE	TRUE	validated	11	TRUE	TRUE	FALSE	TRUE	FALSE	failed
PXD004720	bread wheat	node	SAAGGLNAGK	TraesCSU03G0472300.1	0.9992	TraesCSU03G0472300	TraesCSU03G0472300.1	ChrUnknown	-	HC	80	89	SAAGGLNAGK	290236262	290236292	1	30	0	projected	SAAGGLNAGK	30	30	SAAGGLNAGK	TRUE	TRUE	validated	10	TRUE	TRUE	FALSE	TRUE	FALSE	failed
PXD004720	bread wheat	node	QPQYEPLPIEK	TraesCSU03G0519600LC.1	1	TraesCSU03G0519600LC	TraesCSU03G0519600LC.1	ChrUnknown	+	LC	363	373	QPQYEPLPIEK	315369951	315369984	1	33	0	projected	QPQYEPLPIEK	33	33	QPQYEPLPIEK	TRUE	TRUE	validated	11	TRUE	TRUE	FALSE	TRUE	FALSE	failed
PXD004720	bread wheat	node	MATPMLCDK	TraesCSU03G0111300.1	0.0821	TraesCSU03G0111300	TraesCSU03G0111300.1	ChrUnknown	-	HC	155	163	MATPMLCDK	57109067	57109094	1	27	0	projected	MATPMLCDK	27	27	MATPMLCDK	TRUE	TRUE	validated	9	TRUE	TRUE	FALSE	TRUE	FALSE	failed
PXD004720	bread wheat	node	QGEIEAVVIATGVHTFFGK	TraesCSU03G0076400.2	1	TraesCSU03G0076400	TraesCSU03G0076400.2	ChrUnknown	+	HC	209	227	QGEIEAVVIATGVHTFFGK	42644327	42644384	1	57	0	projected	QGEIEAVVIATGVHTFFGK	57	57	QGEIEAVVIATGVHTFFGK	TRUE	TRUE	validated	19	TRUE	TRUE	FALSE	TRUE	FALSE	failed
PXD004720	bread wheat	node	LVNMVVNR	TraesCSU03G0168500.1	0.9805	TraesCSU03G0168500	TraesCSU03G0168500.1	ChrUnknown	+	HC	22	29	LVNMVVNR	146024588	146024612	1	24	0	projected	LVNMVVNR	24	24	LVNMVVNR	TRUE	TRUE	validated	8	TRUE	TRUE	FALSE	TRUE	FALSE	failed
PXD004720	bread wheat	node	QGEIEAVVIATGVHTFFGK	TraesCSU03G0076400.5	1	TraesCSU03G0076400	TraesCSU03G0076400.5	ChrUnknown	+	HC	241	259	QGEIEAVVIATGVHTFFGK	42644327	42644384	1	57	0	projected	QGEIEAVVIATGVHTFFGK	57	57	QGEIEAVVIATGVHTFFGK	TRUE	TRUE	validated	19	TRUE	TRUE	FALSE	TRUE	FALSE	failed
PXD004720	bread wheat	node	LSQQGAITK	TraesCSU03G0076400.5	0.9985	TraesCSU03G0076400	TraesCSU03G0076400.5	ChrUnknown	+	HC	341	349	LSQQ----------GAITK	42644729	42644845	2	12,15	0,101	projected	LSQQGAITK	27	27	LSQQGAITK	TRUE	TRUE	validated	9	TRUE	TRUE	FALSE	TRUE	FALSE	failed
PXD004720	bread wheat	node	QGEIEAVVIATGVHTFFGK	TraesCSU03G0076400.6	1	TraesCSU03G0076400	TraesCSU03G0076400.6	ChrUnknown	+	HC	209	227	QGEIEAVVIATGVHTFFGK	42644327	42644384	1	57	0	projected	QGEIEAVVIATGVHTFFGK	57	57	QGEIEAVVIATGVHTFFGK	TRUE	TRUE	validated	19	TRUE	TRUE	FALSE	TRUE	FALSE	failed
PXD004720	bread wheat	node	SLAYQILYR	TraesCSU03G0168500.1	0.4499	TraesCSU03G0168500	TraesCSU03G0168500.1	ChrUnknown	+	HC	37	45	SLAYQILYR	146024633	146024660	1	27	0	projected	SLAYQILYR	27	27	SLAYQILYR	TRUE	TRUE	validated	9	TRUE	TRUE	FALSE	TRUE	FALSE	failed
PXD004720	bread wheat	node	MAPYISAK	TraesCSU03G0475600LC.1	0.1563	TraesCSU03G0475600LC	TraesCSU03G0475600LC.1	ChrUnknown	+	LC	31	38	MAPYISAK	291804271	291804295	1	24	0	projected	MAPYISAK	24	24	MAPYISAK	TRUE	TRUE	validated	8	TRUE	TRUE	FALSE	TRUE	FALSE	failed
PXD004720	bread wheat	node	RSVYEPLQTGLIAIDSMIPIGR	TraesCSU03G0270500LC.1	0.9999	TraesCSU03G0270500LC	TraesCSU03G0270500LC.1	ChrUnknown	-	LC	37	58	RSVYEPLQTGLIAIDSMIPIGR	209500400	209500466	1	66	0	projected	RSVYEPLQTGLIAIDSMIPIGR	66	66	RSVYEPLQTGLIAIDSMIPIGR	TRUE	TRUE	validated	22	TRUE	TRUE	FALSE	TRUE	FALSE	failed
PXD004720	bread wheat	node	SKNETLYFEK	TraesCSU03G0425800.1	1	TraesCSU03G0425800	TraesCSU03G0425800.1	ChrUnknown	-	HC	28	37	SKNETLYFEK	269537805	269537835	1	30	0	projected	SKNETLYFEK	30	30	SKNETLYFEK	TRUE	TRUE	validated	10	TRUE	TRUE	FALSE	TRUE	FALSE	failed
PXD004720	bread wheat	node	SKNETLYFEK	TraesCSU03G0524300LC.1	1	TraesCSU03G0524300LC	TraesCSU03G0524300LC.1	ChrUnknown	-	LC	28	37	SKNETLYFEK	319013088	319013118	1	30	0	projected	SKNETLYFEK	30	30	SKNETLYFEK	TRUE	TRUE	validated	10	TRUE	TRUE	FALSE	TRUE	FALSE	failed
PXD004720	bread wheat	node	QSEVPDIYR	TraesCSU03G0033800.1	0.7501	TraesCSU03G0033800	TraesCSU03G0033800.1	ChrUnknown	+	HC	577	585	QSEVPDIYR	22312876	22312903	1	27	0	projected	QSEVPDIYR	27	27	QSEVPDIYR	TRUE	TRUE	validated	9	TRUE	TRUE	FALSE	TRUE	FALSE	failed
PXD004720	bread wheat	node	SVYEPLQTGLIAIDSMIPIGR	TraesCSU03G0425700LC.1	1	TraesCSU03G0425700LC	TraesCSU03G0425700LC.1	ChrUnknown	-	LC	38	58	SVYEPLQTGLIAIDSMIPIGR	269537125	269537188	1	63	0	projected	SVYEPLQTGLIAIDSMIPIGR	63	63	SVYEPLQTGLIAIDSMIPIGR	TRUE	TRUE	validated	21	TRUE	TRUE	FALSE	TRUE	FALSE	failed
PXD004720	bread wheat	node	QFQAQSISIITGSRPR	TraesCSU03G0534400LC.1	0.4527	TraesCSU03G0534400LC	TraesCSU03G0534400LC.1	ChrUnknown	-	LC	53	68	QFQAQSISIITGSRPR	326741633	326741681	1	48	0	projected	QFQAQSISIITGSRPR	48	48	QFQAQSISIITGSRPR	TRUE	TRUE	validated	16	TRUE	TRUE	FALSE	TRUE	FALSE	failed
PXD004720	bread wheat	node	TVDYLGKR	TraesCSU03G0542900LC.1	0.8622	TraesCSU03G0542900LC	TraesCSU03G0542900LC.1	ChrUnknown	+	LC	147	154	TVDYLGKR	333217606	333217630	1	24	0	projected	TVDYLGKR	24	24	TVDYLGKR	TRUE	TRUE	validated	8	TRUE	TRUE	FALSE	TRUE	FALSE	failed
PXD004720	bread wheat	node	SGVAASIMPGGR	TraesCSU03G0291000LC.1	0.2544	TraesCSU03G0291000LC	TraesCSU03G0291000LC.1	ChrUnknown	-	LC	115	126	SGVAASIMPGGR	218405289	218405325	1	36	0	projected	SGVAASIMPGGR	36	36	SGVAASIMPGGR	TRUE	TRUE	validated	12	TRUE	TRUE	FALSE	TRUE	FALSE	failed
PXD004720	bread wheat	node	MMAGLFTK	TraesCSU03G0002600.1	0.6068	TraesCSU03G0002600	TraesCSU03G0002600.1	ChrUnknown	-	HC	108	115	MMAGLFTK	8730192	8730216	1	24	0	projected	MMAGLFTK	24	24	MMAGLFTK	TRUE	TRUE	validated	8	TRUE	TRUE	FALSE	TRUE	FALSE	failed
PXD004720	bread wheat	node	TETNPLLVLR	TraesCSU03G0420200.1	0.9999	TraesCSU03G0420200	TraesCSU03G0420200.1	ChrUnknown	-	HC	54	63	TETNPLLVLR	267205944	267205974	1	30	0	projected	TETNPLLVLR	30	30	TETNPLLVLR	TRUE	TRUE	validated	10	TRUE	TRUE	FALSE	TRUE	FALSE	failed
PXD004720	bread wheat	node	SLAYQILYR	TraesCSU03G0276400.1	0.4499	TraesCSU03G0276400	TraesCSU03G0276400.1	ChrUnknown	-	HC	37	45	SLAYQILYR	212995816	212995843	1	27	0	projected	SLAYQILYR	27	27	SLAYQILYR	TRUE	TRUE	validated	9	TRUE	TRUE	FALSE	TRUE	FALSE	failed
PXD004720	bread wheat	node	SSYNTSSSR	TraesCSU03G0504500LC.1	0.9753	TraesCSU03G0504500LC	TraesCSU03G0504500LC.1	ChrUnknown	+	LC	50	58	SSYNTSSSR	306321120	306321147	1	27	0	projected	SSYNTSSSR	27	27	SSYNTSSSR	TRUE	TRUE	validated	9	TRUE	TRUE	FALSE	TRUE	FALSE	failed
PXD004720	bread wheat	node	STELLIR	TraesCSU03G0323700LC.1	0.9784	TraesCSU03G0323700LC	TraesCSU03G0323700LC.1	ChrUnknown	-	LC	58	64	STELLIR	231366562	231366583	1	21	0	projected	STELLIR	21	21	STELLIR	TRUE	TRUE	validated	7	TRUE	TRUE	FALSE	TRUE	FALSE	failed
PXD004720	bread wheat	node	TVTAMDVVYALK	TraesCSU03G0110600.1	1	TraesCSU03G0110600	TraesCSU03G0110600.1	ChrUnknown	+	HC	81	92	TVTAMDVVYALK	56849392	56849428	1	36	0	projected	TVTAMDVVYALK	36	36	TVTAMDVVYALK	TRUE	TRUE	validated	12	TRUE	TRUE	FALSE	TRUE	FALSE	failed
PXD004720	bread wheat	node	SSYNTSSSR	TraesCSU03G0097100LC.1	0.9753	TraesCSU03G0097100LC	TraesCSU03G0097100LC.1	ChrUnknown	-	LC	183	191	SSYNTSSSR	52269775	52269802	1	27	0	projected	SSYNTSSSR	27	27	SSYNTSSSR	TRUE	TRUE	validated	9	TRUE	TRUE	FALSE	TRUE	FALSE	failed
PXD004720	bread wheat	node	SLAYQILYR	TraesCSU03G0418700.1	0.4499	TraesCSU03G0418700	TraesCSU03G0418700.1	ChrUnknown	-	HC	37	45	SLAYQILYR	266412403	266412430	1	27	0	projected	SLAYQILYR	27	27	SLAYQILYR	TRUE	TRUE	validated	9	TRUE	TRUE	FALSE	TRUE	FALSE	failed
PXD004720	bread wheat	node	SAAGKGAEKMSVDDG	TraesCSU03G0167400.7	0.093	TraesCSU03G0167400	TraesCSU03G0167400.7	ChrUnknown	+	HC	726	740	SAAGKGAEKMSVDDG	145816575	145816620	1	45	0	projected	SAAGKGAEKMSVDDG	45	45	SAAGKGAEKMSVDDG	TRUE	TRUE	validated	15	TRUE	TRUE	FALSE	TRUE	FALSE	failed
PXD004720	bread wheat	node	QMSLLLR	TraesCSU03G0351700LC.1	0.3597	TraesCSU03G0351700LC	TraesCSU03G0351700LC.1	ChrUnknown	-	LC	230	236	QMSLLLR	240923275	240923296	1	21	0	projected	QMSLLLR	21	21	QMSLLLR	TRUE	TRUE	validated	7	TRUE	TRUE	FALSE	TRUE	FALSE	failed
PXD004720	bread wheat	node	TNWGIGHGLKDILEAHK	TraesCSU03G0161400LC.1	1	TraesCSU03G0161400LC	TraesCSU03G0161400LC.1	ChrUnknown	+	LC	111	127	TNWGIGHGLKDILEAHK	138940360	138940411	1	51	0	projected	TNWGIGHGLKDILEAHK	51	51	TNWGIGHGLKDILEAHK	TRUE	TRUE	validated	17	TRUE	TRUE	FALSE	TRUE	FALSE	failed
PXD004720	bread wheat	node	NPESLCAR	TraesCSU03G0139600LC.1	0.1154	TraesCSU03G0139600LC	TraesCSU03G0139600LC.1	ChrUnknown	+	LC	56	63	NPESLCAR	112863133	112863157	1	24	0	projected	NPESLCAR	24	24	NPESLCAR	TRUE	TRUE	validated	8	TRUE	TRUE	FALSE	TRUE	FALSE	failed
PXD004720	bread wheat	node	SSIFDAK	TraesCSU03G0365500LC.1	0.9489	TraesCSU03G0365500LC	TraesCSU03G0365500LC.1	ChrUnknown	-	LC	63	69	SSIFDAK	245842349	245842370	1	21	0	projected	SSIFDAK	21	21	SSIFDAK	TRUE	TRUE	validated	7	TRUE	TRUE	FALSE	TRUE	FALSE	failed
PXD004720	bread wheat	node	SGQIGVLPNHAPINTAVDMGPLR	TraesCSU03G0472000.1	1	TraesCSU03G0472000	TraesCSU03G0472000.1	ChrUnknown	+	HC	28	50	SGQIGVLPNHAPINTAVDMGPLR	290197931	290198000	1	69	0	projected	SGQIGVLPNHAPINTAVDMGPLR	69	69	SGQIGVLPNHAPINTAVDMGPLR	TRUE	TRUE	validated	23	TRUE	TRUE	FALSE	TRUE	FALSE	failed
PXD004720	bread wheat	node	QGEIEAVVIATGVHTFFGK	TraesCSU03G0076400.3	1	TraesCSU03G0076400	TraesCSU03G0076400.3	ChrUnknown	+	HC	209	227	QGEIEAVVIATGVHTFFGK	42644327	42644384	1	57	0	projected	QGEIEAVVIATGVHTFFGK	57	57	QGEIEAVVIATGVHTFFGK	TRUE	TRUE	validated	19	TRUE	TRUE	FALSE	TRUE	FALSE	failed
PXD004720	bread wheat	node	QGLDHSAPPPSEPHR	TraesCSU03G0300200LC.1	0.9177	TraesCSU03G0300200LC	TraesCSU03G0300200LC.1	ChrUnknown	+	LC	64	78	QGLDHSAPPPSEPHR	221755205	221755250	1	45	0	projected	QGLDHSAPPPSEPHR	45	45	QGLDHSAPPPSEPHR	TRUE	TRUE	validated	15	TRUE	TRUE	FALSE	TRUE	FALSE	failed
PXD004720	bread wheat	node	SLAYQILYR	TraesCSU03G0499500.1	0.4499	TraesCSU03G0499500	TraesCSU03G0499500.1	ChrUnknown	-	HC	37	45	SLAYQILYR	303795889	303795916	1	27	0	projected	SLAYQILYR	27	27	SLAYQILYR	TRUE	TRUE	validated	9	TRUE	TRUE	FALSE	TRUE	FALSE	failed
PXD004720	bread wheat	node	TAAPSAASPSK	TraesCSU03G0489500LC.1	0.6382	TraesCSU03G0489500LC	TraesCSU03G0489500LC.1	ChrUnknown	-	LC	73	83	TAAPSAASPSK	298344513	298344546	1	33	0	projected	TAAPSAASPSK	33	33	TAAPSAASPSK	TRUE	TRUE	validated	11	TRUE	TRUE	FALSE	TRUE	FALSE	failed
PXD004720	bread wheat	node	LVNRYMSKSATNK	TraesCSU03G0349600LC.1	0.2786	TraesCSU03G0349600LC	TraesCSU03G0349600LC.1	ChrUnknown	+	LC	88	100	LVNRYMSKSATNK	240343076	240343115	1	39	0	projected	LVNRYMSKSATNK	39	39	LVNRYMSKSATNK	TRUE	TRUE	validated	13	TRUE	TRUE	FALSE	TRUE	FALSE	failed
PXD004720	bread wheat	node	RSVYEPLQTGLIAIDSMIPIGR	TraesCSU03G0130100LC.1	0.9999	TraesCSU03G0130100LC	TraesCSU03G0130100LC.1	ChrUnknown	-	LC	37	58	RSVYEPLQTGLIAIDSMIPIGR	101297987	101298053	1	66	0	projected	RSVYEPLQTGLIAIDSMIPIGR	66	66	RSVYEPLQTGLIAIDSMIPIGR	TRUE	TRUE	validated	22	TRUE	TRUE	FALSE	TRUE	FALSE	failed
PXD004720	bread wheat	node	TVSGVAGPLVILDK	TraesCSU03G0164500LC.2	1	TraesCSU03G0164500LC	TraesCSU03G0164500LC.2	ChrUnknown	-	LC	23	36	TVSGVAGPLVILDK	141634771	141634813	1	42	0	projected	TVSGVAGPLVILDK	42	42	TVSGVAGPLVILDK	TRUE	TRUE	validated	14	TRUE	TRUE	FALSE	TRUE	FALSE	failed
PXD004720	bread wheat	node	RGQVLEVDGEK	TraesCSU03G0164500LC.1	0.999	TraesCSU03G0164500LC	TraesCSU03G0164500LC.1	ChrUnknown	-	LC	57	67	RGQVLEVDGEK	141634562	141634595	1	33	0	projected	RGQVLEVDGEK	33	33	RGQVLEVDGEK	TRUE	TRUE	validated	11	TRUE	TRUE	FALSE	TRUE	FALSE	failed
PXD004720	bread wheat	node	LVDIGTVTAQQAK	TraesCSU03G0441900LC.1	0.9999	TraesCSU03G0441900LC	TraesCSU03G0441900LC.1	ChrUnknown	+	LC	123	135	LVDIGTVTAQQAK	275967012	275967051	1	39	0	projected	LVDIGTVTAQQAK	39	39	LVDIGTVTAQQAK	TRUE	TRUE	validated	13	TRUE	TRUE	FALSE	TRUE	FALSE	failed
PXD004720	bread wheat	node	MVQSTGPSNAEYLK	TraesCSU03G0308000LC.1	0.9833	TraesCSU03G0308000LC	TraesCSU03G0308000LC.1	ChrUnknown	+	LC	1	14	MVQSTGPSNAEYLK	225356956	225356998	1	42	0	projected	MVQSTGPSNAEYLK	42	42	MVQSTGPSNAEYLK	TRUE	TRUE	validated	14	TRUE	TRUE	FALSE	TRUE	FALSE	failed
PXD004720	bread wheat	node	TVDYLGK	TraesCSU03G0097100LC.1	0.925	TraesCSU03G0097100LC	TraesCSU03G0097100LC.1	ChrUnknown	-	LC	147	153	TVDYLGK	52269889	52269910	1	21	0	projected	TVDYLGK	21	21	TVDYLGK	TRUE	TRUE	validated	7	TRUE	TRUE	FALSE	TRUE	FALSE	failed
PXD004720	bread wheat	node	SVETYKIYIFK	TraesCSU03G0216500.1	1	TraesCSU03G0216500	TraesCSU03G0216500.1	ChrUnknown	+	HC	57	67	SVETYKIYIFK	179894889	179894922	1	33	0	projected	SVETYKIYIFK	33	33	SVETYKIYIFK	TRUE	TRUE	validated	11	TRUE	TRUE	FALSE	TRUE	FALSE	failed
PXD004720	bread wheat	node	STELLIRK	TraesCSU03G0360300LC.1	0.1266	TraesCSU03G0360300LC	TraesCSU03G0360300LC.1	ChrUnknown	+	LC	58	65	STELLIRK	244007053	244007077	1	24	0	projected	STELLIRK	24	24	STELLIRK	TRUE	TRUE	validated	8	TRUE	TRUE	FALSE	TRUE	FALSE	failed
PXD004720	bread wheat	node	TETNPLLVLR	TraesCSU03G0499500.1	0.9999	TraesCSU03G0499500	TraesCSU03G0499500.1	ChrUnknown	-	HC	54	63	TETNPLLVLR	303795835	303795865	1	30	0	projected	TETNPLLVLR	30	30	TETNPLLVLR	TRUE	TRUE	validated	10	TRUE	TRUE	FALSE	TRUE	FALSE	failed
PXD004720	bread wheat	node	RVTIMPK	TraesCSU03G0093200.1	0.9266	TraesCSU03G0093200	TraesCSU03G0093200.1	ChrUnknown	-	HC	117	123	RVTIMPK	50783120	50783141	1	21	0	projected	RVTIMPK	21	21	RVTIMPK	TRUE	TRUE	validated	7	TRUE	TRUE	FALSE	TRUE	FALSE	failed
PXD004720	bread wheat	node	STELLIRK	TraesCSU03G0093200.1	0.1266	TraesCSU03G0093200	TraesCSU03G0093200.1	ChrUnknown	-	HC	58	65	STELLIRK	50783294	50783318	1	24	0	projected	STELLIRK	24	24	STELLIRK	TRUE	TRUE	validated	8	TRUE	TRUE	FALSE	TRUE	FALSE	failed
PXD004720	bread wheat	node	TETNPLLVLR	TraesCSU03G0276400.1	0.9999	TraesCSU03G0276400	TraesCSU03G0276400.1	ChrUnknown	-	HC	54	63	TETNPLLVLR	212995762	212995792	1	30	0	projected	TETNPLLVLR	30	30	TETNPLLVLR	TRUE	TRUE	validated	10	TRUE	TRUE	FALSE	TRUE	FALSE	failed
PXD004720	bread wheat	node	SAPATGGVK	TraesCSU03G0093300.1	0.781	TraesCSU03G0093300	TraesCSU03G0093300.1	ChrUnknown	-	HC	29	37	SAPATGGVK	50796684	50796711	1	27	0	projected	SAPATGGVK	27	27	SAPATGGVK	TRUE	TRUE	validated	9	TRUE	TRUE	FALSE	TRUE	FALSE	failed
PXD004720	bread wheat	node	SVETYKIYIFKVLK	TraesCSU03G0216700.1	1	TraesCSU03G0216700	TraesCSU03G0216700.1	ChrUnknown	+	HC	57	70	SVETYKIYIFKVLK	179996006	179996048	1	42	0	projected	SVETYKIYIFKVLK	42	42	SVETYKIYIFKVLK	TRUE	TRUE	validated	14	TRUE	TRUE	FALSE	TRUE	FALSE	failed
PXD004720	bread wheat	node	RTGSIVDVPAGK	TraesCSU03G0351700LC.1	0.582	TraesCSU03G0351700LC	TraesCSU03G0351700LC.1	ChrUnknown	-	LC	39	50	RTGSIVDVPAGK	240923833	240923869	1	36	0	projected	RTGSIVDVPAGK	36	36	RTGSIVDVPAGK	TRUE	TRUE	validated	12	TRUE	TRUE	FALSE	TRUE	FALSE	failed
PXD004720	bread wheat	node	STELLIR	TraesCSU03G0093200.1	0.9784	TraesCSU03G0093200	TraesCSU03G0093200.1	ChrUnknown	-	HC	58	64	STELLIR	50783297	50783318	1	21	0	projected	STELLIR	21	21	STELLIR	TRUE	TRUE	validated	7	TRUE	TRUE	FALSE	TRUE	FALSE	failed
PXD004720	bread wheat	node	SLAYQILYR	TraesCSU03G0420200.1	0.4499	TraesCSU03G0420200	TraesCSU03G0420200.1	ChrUnknown	-	HC	37	45	SLAYQILYR	267205998	267206025	1	27	0	projected	SLAYQILYR	27	27	SLAYQILYR	TRUE	TRUE	validated	9	TRUE	TRUE	FALSE	TRUE	FALSE	failed
PXD004720	bread wheat	node	QILYLISK	TraesCSU03G0097100LC.1	0.9603	TraesCSU03G0097100LC	TraesCSU03G0097100LC.1	ChrUnknown	-	LC	175	182	QILYLISK	52269802	52269826	1	24	0	projected	QILYLISK	24	24	QILYLISK	TRUE	TRUE	validated	8	TRUE	TRUE	FALSE	TRUE	FALSE	failed
PXD004720	bread wheat	node	SAPTTGGVK	TraesCSU03G0323700LC.1	0.2608	TraesCSU03G0323700LC	TraesCSU03G0323700LC.1	ChrUnknown	-	LC	29	37	SAPTTGGVK	231366734	231366761	1	27	0	projected	SAPTTGGVK	27	27	SAPTTGGVK	TRUE	TRUE	validated	9	TRUE	TRUE	FALSE	TRUE	FALSE	failed
PXD004720	bread wheat	node	LVNMVVNR	TraesCSU03G0276400.1	0.9805	TraesCSU03G0276400	TraesCSU03G0276400.1	ChrUnknown	-	HC	22	29	LVNMVVNR	212995864	212995888	1	24	0	projected	LVNMVVNR	24	24	LVNMVVNR	TRUE	TRUE	validated	8	TRUE	TRUE	FALSE	TRUE	FALSE	failed
PXD004720	bread wheat	node	NLEDILR	TraesCSU03G0097100LC.1	0.8788	TraesCSU03G0097100LC	TraesCSU03G0097100LC.1	ChrUnknown	-	LC	118	124	NLEDILR	52269976	52269997	1	21	0	projected	NLEDILR	21	21	NLEDILR	TRUE	TRUE	validated	7	TRUE	TRUE	FALSE	TRUE	FALSE	failed
PXD004720	bread wheat	node	TETNPLLVLR	TraesCSU03G0136900.1	0.9999	TraesCSU03G0136900	TraesCSU03G0136900.1	ChrUnknown	+	HC	54	63	TETNPLLVLR	110385864	110385894	1	30	0	projected	TETNPLLVLR	30	30	TETNPLLVLR	TRUE	TRUE	validated	10	TRUE	TRUE	FALSE	TRUE	FALSE	failed
PXD004720	bread wheat	node	QGEIEAVVIATGVHTFFGK	TraesCSU03G0076400.1	1	TraesCSU03G0076400	TraesCSU03G0076400.1	ChrUnknown	+	HC	209	227	QGEIEAVVIATGVHTFFGK	42644327	42644384	1	57	0	projected	QGEIEAVVIATGVHTFFGK	57	57	QGEIEAVVIATGVHTFFGK	TRUE	TRUE	validated	19	TRUE	TRUE	FALSE	TRUE	FALSE	failed
PXD004720	bread wheat	node	STMEAELTAL	TraesCSU03G0534600LC.1	0.0632	TraesCSU03G0534600LC	TraesCSU03G0534600LC.1	ChrUnknown	+	LC	303	312	STMEAELTAL	326912825	326912855	1	30	0	projected	STMEAELTAL	30	30	STMEAELTAL	TRUE	TRUE	validated	10	TRUE	TRUE	FALSE	TRUE	FALSE	failed
PXD004720	bread wheat	node	SAPTTGGVK	TraesCSU03G0360300LC.1	0.2608	TraesCSU03G0360300LC	TraesCSU03G0360300LC.1	ChrUnknown	+	LC	29	37	SAPTTGGVK	244006875	244006902	1	27	0	projected	SAPTTGGVK	27	27	SAPTTGGVK	TRUE	TRUE	validated	9	TRUE	TRUE	FALSE	TRUE	FALSE	failed
PXD004720	bread wheat	node	TETNPLLVLR	TraesCSU03G0168500.1	0.9999	TraesCSU03G0168500	TraesCSU03G0168500.1	ChrUnknown	+	HC	54	63	TETNPLLVLR	146024684	146024714	1	30	0	projected	TETNPLLVLR	30	30	TETNPLLVLR	TRUE	TRUE	validated	10	TRUE	TRUE	FALSE	TRUE	FALSE	failed
PXD004720	bread wheat	node	LVLPGELAK	TraesCSU03G0216500.1	0.9993	TraesCSU03G0216500	TraesCSU03G0216500.1	ChrUnknown	+	HC	124	132	LVLPGELAK	179895090	179895117	1	27	0	projected	LVLPGELAK	27	27	LVLPGELAK	TRUE	TRUE	validated	9	TRUE	TRUE	FALSE	TRUE	FALSE	failed
PXD004720	bread wheat	node	QGEIEAVVIATGVHTFFGK	TraesCSU03G0076400.4	1	TraesCSU03G0076400	TraesCSU03G0076400.4	ChrUnknown	+	HC	202	220	QGEIEAVVIATGVHTFFGK	42644327	42644384	1	57	0	projected	QGEIEAVVIATGVHTFFGK	57	57	QGEIEAVVIATGVHTFFGK	TRUE	TRUE	validated	19	TRUE	TRUE	FALSE	TRUE	FALSE	failed
PXD004720	bread wheat	node	STELLIR	TraesCSU03G0093300.1	0.9784	TraesCSU03G0093300	TraesCSU03G0093300.1	ChrUnknown	-	HC	58	64	STELLIR	50796603	50796624	1	21	0	projected	STELLIR	21	21	STELLIR	TRUE	TRUE	validated	7	TRUE	TRUE	FALSE	TRUE	FALSE	failed
PXD004720	bread wheat	node	LVLPGELAK	TraesCSU03G0216800.1	0.9993	TraesCSU03G0216800	TraesCSU03G0216800.1	ChrUnknown	+	HC	124	132	LVLPGELAK	179996207	179996234	1	27	0	projected	LVLPGELAK	27	27	LVLPGELAK	TRUE	TRUE	validated	9	TRUE	TRUE	FALSE	TRUE	FALSE	failed
PXD004720	bread wheat	node	VDEIHKILRER	TraesCSU03G0471800LC.1	0.9946	TraesCSU03G0471800LC	TraesCSU03G0471800LC.1	ChrUnknown	+	LC	6	16	VDEIHKILRER	289990143	289990176	1	33	0	projected	VDEIHKILRER	33	33	VDEIHKILRER	TRUE	TRUE	validated	11	TRUE	TRUE	FALSE	TRUE	FALSE	failed
PXD004720	bread wheat	node	QILYLISK	TraesCSU03G0196900LC.1	0.9603	TraesCSU03G0196900LC	TraesCSU03G0196900LC.1	ChrUnknown	-	LC	119	126	QILYLISK	166439410	166439434	1	24	0	projected	QILYLISK	24	24	QILYLISK	TRUE	TRUE	validated	8	TRUE	TRUE	FALSE	TRUE	FALSE	failed
PXD004720	bread wheat	node	SKNETLYFEK	TraesCSU03G0231700.1	1	TraesCSU03G0231700	TraesCSU03G0231700.1	ChrUnknown	-	HC	28	37	SKNETLYFEK	189981332	189981362	1	30	0	projected	SKNETLYFEK	30	30	SKNETLYFEK	TRUE	TRUE	validated	10	TRUE	TRUE	FALSE	TRUE	FALSE	failed
PXD004720	bread wheat	node	SALDEVTDTGAFDRTPSTFR	TraesCSU03G0111800.1	0.9999	TraesCSU03G0111800	TraesCSU03G0111800.1	ChrUnknown	+	HC	45	64	SALDEVTDTGAFDRTPSTFR	57188404	57188464	1	60	0	projected	SALDEVTDTGAFDRTPSTFR	60	60	SALDEVTDTGAFDRTPSTFR	TRUE	TRUE	validated	20	TRUE	TRUE	FALSE	TRUE	FALSE	failed
PXD004720	bread wheat	node	STELLIRK	TraesCSU03G0324200LC.1	0.1266	TraesCSU03G0324200LC	TraesCSU03G0324200LC.1	ChrUnknown	+	LC	58	65	STELLIRK	231450719	231450743	1	24	0	projected	STELLIRK	24	24	STELLIRK	TRUE	TRUE	validated	8	TRUE	TRUE	FALSE	TRUE	FALSE	failed
PXD004720	bread wheat	node	STELLIRK	TraesCSU03G0323700LC.1	0.1266	TraesCSU03G0323700LC	TraesCSU03G0323700LC.1	ChrUnknown	-	LC	58	65	STELLIRK	231366559	231366583	1	24	0	projected	STELLIRK	24	24	STELLIRK	TRUE	TRUE	validated	8	TRUE	TRUE	FALSE	TRUE	FALSE	failed
PXD004720	bread wheat	node	TVSFWMDR	TraesCSU03G0547900LC.1	0.2644	TraesCSU03G0547900LC	TraesCSU03G0547900LC.1	ChrUnknown	+	LC	5	12	TVSFWMDR	336375776	336375800	1	24	0	projected	TVSFWMDR	24	24	TVSFWMDR	TRUE	TRUE	validated	8	TRUE	TRUE	FALSE	TRUE	FALSE	failed
PXD004720	bread wheat	node	TPVSLDMLGR	TraesCSU03G0164500LC.1	0.9982	TraesCSU03G0164500LC	TraesCSU03G0164500LC.1	ChrUnknown	-	LC	95	104	TPVSLDMLGR	141633969	141633999	1	30	0	projected	TPVSLDMLGR	30	30	TPVSLDMLGR	TRUE	TRUE	validated	10	TRUE	TRUE	FALSE	TRUE	FALSE	failed
PXD004720	bread wheat	node	RVTIMPK	TraesCSU03G0090200.1	0.9266	TraesCSU03G0090200	TraesCSU03G0090200.1	ChrUnknown	+	HC	117	123	RVTIMPK	49617022	49617043	1	21	0	projected	RVTIMPK	21	21	RVTIMPK	TRUE	TRUE	validated	7	TRUE	TRUE	FALSE	TRUE	FALSE	failed
PXD004720	bread wheat	node	PVSSGSPWYGADR	TraesCSU03G0209800.1	0.9997	TraesCSU03G0209800	TraesCSU03G0209800.1	ChrUnknown	-	HC	42	54	PVSSGSPWYGADR	175179964	175180003	1	39	0	projected	PVSSGSPWYGADR	39	39	PVSSGSPWYGADR	TRUE	TRUE	validated	13	TRUE	TRUE	FALSE	TRUE	FALSE	failed
PXD004720	bread wheat	node	SGVAASIMPGGR	TraesCSU03G0221400LC.1	0.2544	TraesCSU03G0221400LC	TraesCSU03G0221400LC.1	ChrUnknown	+	LC	115	126	SGVAASIMPGGR	182423053	182423089	1	36	0	projected	SGVAASIMPGGR	36	36	SGVAASIMPGGR	TRUE	TRUE	validated	12	TRUE	TRUE	FALSE	TRUE	FALSE	failed
PXD004720	bread wheat	node	STELLIRK	TraesCSU03G0256200.1	0.1266	TraesCSU03G0256200	TraesCSU03G0256200.1	ChrUnknown	-	HC	58	65	STELLIRK	201238614	201238638	1	24	0	projected	STELLIRK	24	24	STELLIRK	TRUE	TRUE	validated	8	TRUE	TRUE	FALSE	TRUE	FALSE	failed
PXD004720	bread wheat	node	SFLIVGTK	TraesCSU03G0231900.1	0.9987	TraesCSU03G0231900	TraesCSU03G0231900.1	ChrUnknown	-	HC	70	77	SFLIVGTK	189984372	189984396	1	24	0	projected	SFLIVGTK	24	24	SFLIVGTK	TRUE	TRUE	validated	8	TRUE	TRUE	FALSE	TRUE	FALSE	failed
PXD004720	bread wheat	node	QGIPLITDRFDSLEQLDEFSR	TraesCSU03G0512200.1	1	TraesCSU03G0512200	TraesCSU03G0512200.1	ChrUnknown	-	HC	61	81	QGIPLITDRFDSLEQLDEFSR	310379987	310380050	1	63	0	projected	QGIPLITDRFDSLEQLDEFSR	63	63	QGIPLITDRFDSLEQLDEFSR	TRUE	TRUE	validated	21	TRUE	TRUE	FALSE	TRUE	FALSE	failed
PXD004720	bread wheat	node	LSSELVDAAK	TraesCSU03G0276400.1	0.9972	TraesCSU03G0276400	TraesCSU03G0276400.1	ChrUnknown	-	HC	121	130	LSSELVDAAK	212995561	212995591	1	30	0	projected	LSSELVDAAK	30	30	LSSELVDAAK	TRUE	TRUE	validated	10	TRUE	TRUE	FALSE	TRUE	FALSE	failed
PXD004720	bread wheat	node	SFLIVGTK	TraesCSU03G0475600LC.1	0.9987	TraesCSU03G0475600LC	TraesCSU03G0475600LC.1	ChrUnknown	+	LC	70	77	SFLIVGTK	291804388	291804412	1	24	0	projected	SFLIVGTK	24	24	SFLIVGTK	TRUE	TRUE	validated	8	TRUE	TRUE	FALSE	TRUE	FALSE	failed
PXD004720	bread wheat	node	TVDYLGK	TraesCSU03G0504500LC.1	0.925	TraesCSU03G0504500LC	TraesCSU03G0504500LC.1	ChrUnknown	+	LC	14	20	TVDYLGK	306321012	306321033	1	21	0	projected	TVDYLGK	21	21	TVDYLGK	TRUE	TRUE	validated	7	TRUE	TRUE	FALSE	TRUE	FALSE	failed
PXD004720	bread wheat	node	NDAVIDR	TraesCSU03G0263400LC.1	0.2255	TraesCSU03G0263400LC	TraesCSU03G0263400LC.1	ChrUnknown	-	LC	119	125	NDAVIDR	205934867	205934888	1	21	0	projected	NDAVIDR	21	21	NDAVIDR	TRUE	TRUE	validated	7	TRUE	TRUE	FALSE	TRUE	FALSE	failed
PXD004720	bread wheat	node	SAAGGLNAGK	TraesCSU03G0054300.1	0.9992	TraesCSU03G0054300	TraesCSU03G0054300.1	ChrUnknown	-	HC	162	171	SAAGGLNAGK	29053985	29054015	1	30	0	projected	SAAGGLNAGK	30	30	SAAGGLNAGK	TRUE	TRUE	validated	10	TRUE	TRUE	FALSE	TRUE	FALSE	failed
PXD004720	bread wheat	node	TSQNQLAR	TraesCSU03G0489700LC.1	0.9902	TraesCSU03G0489700LC	TraesCSU03G0489700LC.1	ChrUnknown	+	LC	93	100	TSQNQLAR	298380240	298380264	1	24	0	projected	TSQNQLAR	24	24	TSQNQLAR	TRUE	TRUE	validated	8	TRUE	TRUE	FALSE	TRUE	FALSE	failed
PXD004720	bread wheat	node	SAAGGLNAGK	TraesCSU03G0053400.1	0.9992	TraesCSU03G0053400	TraesCSU03G0053400.1	ChrUnknown	+	HC	80	89	SAAGGLNAGK	28218544	28218574	1	30	0	projected	SAAGGLNAGK	30	30	SAAGGLNAGK	TRUE	TRUE	validated	10	TRUE	TRUE	FALSE	TRUE	FALSE	failed
PXD004720	bread wheat	node	RGQVLEVDGEK	TraesCSU03G0164500LC.2	0.999	TraesCSU03G0164500LC	TraesCSU03G0164500LC.2	ChrUnknown	-	LC	57	67	RGQVLEVDGEK	141634562	141634595	1	33	0	projected	RGQVLEVDGEK	33	33	RGQVLEVDGEK	TRUE	TRUE	validated	11	TRUE	TRUE	FALSE	TRUE	FALSE	failed
PXD004720	bread wheat	node	SAAGKGAEKMSVDDG	TraesCSU03G0167400.5	0.093	TraesCSU03G0167400	TraesCSU03G0167400.5	ChrUnknown	+	HC	724	738	SAAGKGAEKMSVDDG	145816575	145816620	1	45	0	projected	SAAGKGAEKMSVDDG	45	45	SAAGKGAEKMSVDDG	TRUE	TRUE	validated	15	TRUE	TRUE	FALSE	TRUE	FALSE	failed
PXD004720	bread wheat	node	SVHEPMQTGLK	TraesCSU03G0524800LC.1	1	TraesCSU03G0524800LC	TraesCSU03G0524800LC.1	ChrUnknown	-	LC	90	100	SVHEPMQTGLK	319360102	319360135	1	33	0	projected	SVHEPMQTGLK	33	33	SVHEPMQTGLK	TRUE	TRUE	validated	11	TRUE	TRUE	FALSE	TRUE	FALSE	failed
PXD004720	bread wheat	node	SFAQFVAR	TraesCSU03G0060300.1	0.7133	TraesCSU03G0060300	TraesCSU03G0060300.1	ChrUnknown	-	HC	470	477	SFAQFVAR	32070906	32070930	1	24	0	projected	SFAQFVAR	24	24	SFAQFVAR	TRUE	TRUE	validated	8	TRUE	TRUE	FALSE	TRUE	FALSE	failed
PXD004720	bread wheat	node	STSLGETQADR	TraesCSU03G0093000.1	0.959	TraesCSU03G0093000	TraesCSU03G0093000.1	ChrUnknown	-	HC	246	256	STSLGETQADR	50775308	50775341	1	33	0	projected	STSLGETQADR	33	33	STSLGETQADR	TRUE	TRUE	validated	11	TRUE	TRUE	FALSE	TRUE	FALSE	failed
PXD004720	bread wheat	node	SSYNTSSSR	TraesCSU03G0542900LC.1	0.9753	TraesCSU03G0542900LC	TraesCSU03G0542900LC.1	ChrUnknown	+	LC	183	191	SSYNTSSSR	333217714	333217741	1	27	0	projected	SSYNTSSSR	27	27	SSYNTSSSR	TRUE	TRUE	validated	9	TRUE	TRUE	FALSE	TRUE	FALSE	failed
PXD004720	bread wheat	node	SSGEVVMCR	TraesCSU03G0025200LC.1	0.1122	TraesCSU03G0025200LC	TraesCSU03G0025200LC.1	ChrUnknown	-	LC	741	749	SSGEVVMCR	20197153	20197180	1	27	0	projected	SSGEVVMCR	27	27	SSGEVVMCR	TRUE	TRUE	validated	9	TRUE	TRUE	FALSE	TRUE	FALSE	failed
PXD004720	bread wheat	node	TVYDILR	TraesCSU03G0534900LC.1	0.9856	TraesCSU03G0534900LC	TraesCSU03G0534900LC.1	ChrUnknown	+	LC	20	26	TVYDILR	327116647	327116668	1	21	0	projected	TVYDILR	21	21	TVYDILR	TRUE	TRUE	validated	7	TRUE	TRUE	FALSE	TRUE	FALSE	failed
PXD004720	bread wheat	node	RLLAYLAK	TraesCSU03G0421900.1	0.406	TraesCSU03G0421900	TraesCSU03G0421900.1	ChrUnknown	-	HC	65	72	RLLAYLAK	267671677	267671701	1	24	0	projected	RLLAYLAK	24	24	RLLAYLAK	TRUE	TRUE	validated	8	TRUE	TRUE	FALSE	TRUE	FALSE	failed
PXD004720	bread wheat	node	TAILERR	TraesCSU03G0369800LC.1	0.2288	TraesCSU03G0369800LC	TraesCSU03G0369800LC.1	ChrUnknown	+	LC	2	8	TAILERR	247371107	247371128	1	21	0	projected	TAILERR	21	21	TAILERR	TRUE	TRUE	validated	7	TRUE	TRUE	FALSE	TRUE	FALSE	failed
PXD004720	bread wheat	node	PVIYRSGFK	TraesCSU03G0161300LC.1	0.1932	TraesCSU03G0161300LC	TraesCSU03G0161300LC.1	ChrUnknown	-	LC	65	73	PVIYRSGFK	138919194	138919221	1	27	0	projected	PVIYRSGFK	27	27	PVIYRSGFK	TRUE	TRUE	validated	9	TRUE	TRUE	FALSE	TRUE	FALSE	failed
PXD004720	bread wheat	node	SITSLLR	TraesCSU03G0260100LC.1	0.176	TraesCSU03G0260100LC	TraesCSU03G0260100LC.1	ChrUnknown	-	LC	13	19	SITSLLR	204130568	204130589	1	21	0	projected	SITSLLR	21	21	SITSLIR	FALSE	TRUE	validated	7	TRUE	TRUE	FALSE	TRUE	FALSE	failed
PXD004720	bread wheat	node	TEANFGWLIR	TraesCSU03G0532100LC.1	0.9999	TraesCSU03G0532100LC	TraesCSU03G0532100LC.1	ChrUnknown	-	LC	91	100	TEANFGWLIR	325276200	325276230	1	30	0	projected	TEANFGWLIR	30	30	TEANFGWLIR	TRUE	TRUE	validated	10	TRUE	TRUE	FALSE	TRUE	FALSE	failed
PXD004720	bread wheat	node	RSVYEPLQTGLIAIDSMIPIGR	TraesCSU03G0235900LC.1	0.9999	TraesCSU03G0235900LC	TraesCSU03G0235900LC.1	ChrUnknown	-	LC	58	79	RSVYEPLQTGLIAIDSMIPIGR	192307066	192307132	1	66	0	projected	RSVYEPLQTGLIAIDSMIPIGR	66	66	RSVYEPLQTGLIAIDSMIPIGR	TRUE	TRUE	validated	22	TRUE	TRUE	FALSE	TRUE	FALSE	failed
PXD004720	bread wheat	node	LYEQMPEPK	TraesCSU03G0526600.1	0.8955	TraesCSU03G0526600	TraesCSU03G0526600.1	ChrUnknown	-	HC	10	18	LYEQMPEPK	320913356	320913383	1	27	0	projected	LYEQMPEPK	27	27	LYEQMPEPK	TRUE	TRUE	validated	9	TRUE	TRUE	FALSE	TRUE	FALSE	failed
PXD004720	bread wheat	node	STVSDMEHMIEDLKGK	TraesCSU03G0060700.1	1	TraesCSU03G0060700	TraesCSU03G0060700.1	ChrUnknown	-	HC	456	471	STVSDMEHMIEDLKGK	32184322	32184370	1	48	0	projected	STVSDMEHMIEDLKGK	48	48	STVSDMEHMIEDLKGK	TRUE	TRUE	validated	16	TRUE	TRUE	FALSE	TRUE	FALSE	failed
PXD004720	bread wheat	node	TGEVIAR	TraesCSU03G0048900LC.1	0.9001	TraesCSU03G0048900LC	TraesCSU03G0048900LC.1	ChrUnknown	-	LC	23	29	TGEVIAR	26927510	26927531	1	21	0	projected	TGEVIAR	21	21	TGEVLAR	FALSE	TRUE	validated	7	TRUE	TRUE	FALSE	TRUE	FALSE	failed
PXD004720	bread wheat	node	TVVNNESSEIIR	TraesCSU03G0111800.2	0.9973	TraesCSU03G0111800	TraesCSU03G0111800.2	ChrUnknown	+	HC	180	191	TVVNNESSEIIR	57188996	57189032	1	36	0	projected	TVVNNESSEIIR	36	36	TVVNNESSEIIR	TRUE	TRUE	validated	12	TRUE	TRUE	FALSE	TRUE	FALSE	failed
PXD004720	bread wheat	node	TVTAMDVVYALKR	TraesCSU03G0110400.1	1	TraesCSU03G0110400	TraesCSU03G0110400.1	ChrUnknown	-	HC	81	93	TVTAMDVVYALKR	56705709	56705748	1	39	0	projected	TVTAMDVVYALKR	39	39	TVTAMDVVYALKR	TRUE	TRUE	validated	13	TRUE	TRUE	FALSE	TRUE	FALSE	failed
PXD004720	bread wheat	node	VEAPKGELGIYLVGDDSLFPWR	TraesCSU03G0416000.1	1	TraesCSU03G0416000	TraesCSU03G0416000.1	ChrUnknown	-	HC	329	350	VEAPKGELGIYLVGDDSLFPWR	265113580	265113646	1	66	0	projected	VEAPKGELGIYLVGDDSLFPWR	66	66	VEAPKGELGIYLVGDDSLFPWR	TRUE	TRUE	validated	22	TRUE	TRUE	FALSE	TRUE	FALSE	failed
PXD004720	bread wheat	node	VDEIHKILRER	TraesCSU03G0231600.1	0.9946	TraesCSU03G0231600	TraesCSU03G0231600.1	ChrUnknown	-	HC	6	16	VDEIHKILRER	189981040	189981073	1	33	0	projected	VDEIHKILRER	33	33	VDEIHKILRER	TRUE	TRUE	validated	11	TRUE	TRUE	FALSE	TRUE	FALSE	failed
PXD004720	bread wheat	node	STELLIR	TraesCSU03G0324200LC.1	0.9784	TraesCSU03G0324200LC	TraesCSU03G0324200LC.1	ChrUnknown	+	LC	58	64	STELLIR	231450719	231450740	1	21	0	projected	STELLIR	21	21	STELLIR	TRUE	TRUE	validated	7	TRUE	TRUE	FALSE	TRUE	FALSE	failed
PXD004720	bread wheat	node	MITGDQLAIGK	TraesCSU03G0076400.5	0.9993	TraesCSU03G0076400	TraesCSU03G0076400.5	ChrUnknown	+	HC	546	556	MITGDQLAIGK	42645942	42646041	2	10,23	0,76	projected	MITGDQLAIGK	33	33	MITGDQLAIGK	TRUE	TRUE	validated	11	TRUE	TRUE	FALSE	TRUE	FALSE	failed
PXD004720	bread wheat	node	MNGYSEIER	TraesCSU03G0524300LC.1	0.9942	TraesCSU03G0524300LC	TraesCSU03G0524300LC.1	ChrUnknown	-	LC	1	9	MNGYSEIER	319013172	319013199	1	27	0	projected	MNGYSEIER	27	27	MNGYSEIER	TRUE	TRUE	validated	9	TRUE	TRUE	FALSE	TRUE	FALSE	failed
PXD004720	bread wheat	node	MITGDQLAIGK	TraesCSU03G0076400.1	0.9993	TraesCSU03G0076400	TraesCSU03G0076400.1	ChrUnknown	+	HC	514	524	MITGDQLAIGK	42645942	42646041	2	10,23	0,76	projected	MITGDQLAIGK	33	33	MITGDQLAIGK	TRUE	TRUE	validated	11	TRUE	TRUE	FALSE	TRUE	FALSE	failed
PXD004720	bread wheat	node	RLLAYLAK	TraesCSU03G0437400.1	0.406	TraesCSU03G0437400	TraesCSU03G0437400.1	ChrUnknown	-	HC	62	69	RLLAYLAK	274278558	274278582	1	24	0	projected	RLLAYLAK	24	24	RLLAYLAK	TRUE	TRUE	validated	8	TRUE	TRUE	FALSE	TRUE	FALSE	failed
PXD004720	bread wheat	node	STELLIR	TraesCSU03G0555700LC.1	0.9784	TraesCSU03G0555700LC	TraesCSU03G0555700LC.1	ChrUnknown	+	LC	23	29	STELLIR	344498683	344498704	1	21	0	projected	STELLIR	21	21	STELLIR	TRUE	TRUE	validated	7	TRUE	TRUE	FALSE	TRUE	FALSE	failed
PXD004720	bread wheat	node	SSYNTSSSR	TraesCSU03G0449100.1	0.9753	TraesCSU03G0449100	TraesCSU03G0449100.1	ChrUnknown	-	HC	127	135	SSYNTSSSR	279402551	279402578	1	27	0	projected	SSYNTSSSR	27	27	SSYNTSSSR	TRUE	TRUE	validated	9	TRUE	TRUE	FALSE	TRUE	FALSE	failed
PXD004720	bread wheat	node	RVTIMPK	TraesCSU03G0256200.1	0.9266	TraesCSU03G0256200	TraesCSU03G0256200.1	ChrUnknown	-	HC	117	123	RVTIMPK	201238440	201238461	1	21	0	projected	RVTIMPK	21	21	RVTIMPK	TRUE	TRUE	validated	7	TRUE	TRUE	FALSE	TRUE	FALSE	failed
PXD004720	bread wheat	node	QMSLLLR	TraesCSU03G0194100LC.1	0.3597	TraesCSU03G0194100LC	TraesCSU03G0194100LC.1	ChrUnknown	+	LC	43	49	QMSLLLR	164941401	164941422	1	21	0	projected	QMSLLLR	21	21	QMSLIIR	FALSE	TRUE	validated	7	TRUE	TRUE	FALSE	TRUE	FALSE	failed
PXD004720	bread wheat	node	TNWGIGHGLK	TraesCSU03G0244100LC.1	0.998	TraesCSU03G0244100LC	TraesCSU03G0244100LC.1	ChrUnknown	-	LC	111	120	TNWGIGHGLK	195960682	195960712	1	30	0	projected	TNWGIGHGLK	30	30	TNWGIGHGLK	TRUE	TRUE	validated	10	TRUE	TRUE	FALSE	TRUE	FALSE	failed
PXD004720	bread wheat	node	SAPATGGVK	TraesCSU03G0256200.1	0.781	TraesCSU03G0256200	TraesCSU03G0256200.1	ChrUnknown	-	HC	29	37	SAPATGGVK	201238698	201238725	1	27	0	projected	SAPATGGVK	27	27	SAPATGGVK	TRUE	TRUE	validated	9	TRUE	TRUE	FALSE	TRUE	FALSE	failed
PXD004720	bread wheat	node	PNEYFTESR	TraesCSU03G0138500LC.1	0.9996	TraesCSU03G0138500LC	TraesCSU03G0138500LC.1	ChrUnknown	-	LC	52	60	PNEYFTESR	112165904	112165931	1	27	0	projected	PNEYFTESR	27	27	PNEYFTESR	TRUE	TRUE	validated	9	TRUE	TRUE	FALSE	TRUE	FALSE	failed
PXD004720	bread wheat	node	PAASVSAR	TraesCSU03G0076800.1	0.1707	TraesCSU03G0076800	TraesCSU03G0076800.1	ChrUnknown	-	HC	38	45	PAASVSAR	42840509	42840533	1	24	0	projected	PAASVSAR	24	24	PAASVSAR	TRUE	TRUE	validated	8	TRUE	TRUE	FALSE	TRUE	FALSE	failed
PXD004720	bread wheat	node	SVYEPLQTGLIAIDSMIPIGR	TraesCSU03G0446100LC.1	1	TraesCSU03G0446100LC	TraesCSU03G0446100LC.1	ChrUnknown	+	LC	38	58	SVYEPLQTGLIAIDSMIPIGR	278043694	278043757	1	63	0	projected	SVYEPLQTGLIAIDSMIPIGR	63	63	SVYEPLQTGLIAIDSMIPIGR	TRUE	TRUE	validated	21	TRUE	TRUE	FALSE	TRUE	FALSE	failed
PXD004720	bread wheat	node	QMSLLLR	TraesCSU03G0524700LC.1	0.3597	TraesCSU03G0524700LC	TraesCSU03G0524700LC.1	ChrUnknown	-	LC	45	51	QMSLLLR	319359731	319359752	1	21	0	projected	QMSLLLR	21	21	QMSLLLR	TRUE	TRUE	validated	7	TRUE	TRUE	FALSE	TRUE	FALSE	failed
PXD004720	bread wheat	node	TVDYLGKR	TraesCSU03G0147000LC.1	0.8622	TraesCSU03G0147000LC	TraesCSU03G0147000LC.1	ChrUnknown	-	LC	14	21	TVDYLGKR	119137567	119137591	1	24	0	projected	TVDYLGKR	24	24	TVDYLGKR	TRUE	TRUE	validated	8	TRUE	TRUE	FALSE	TRUE	FALSE	failed
PXD004720	bread wheat	node	LSSAQSPTTVEDR	TraesCSU03G0358500LC.1	0.1576	TraesCSU03G0358500LC	TraesCSU03G0358500LC.1	ChrUnknown	-	LC	224	236	LSSAQSPTTVEDR	243587082	243587121	1	39	0	projected	LSSAQSPTTVEDR	39	39	LSSAQSPTTVEDR	TRUE	TRUE	validated	13	TRUE	TRUE	FALSE	TRUE	FALSE	failed
PXD004720	bread wheat	node	RTGSIVDVPAGK	TraesCSU03G0524800LC.1	0.582	TraesCSU03G0524800LC	TraesCSU03G0524800LC.1	ChrUnknown	-	LC	39	50	RTGSIVDVPAGK	319360252	319360288	1	36	0	projected	RTGSIVDVPAGK	36	36	RTGSIVDVPAGK	TRUE	TRUE	validated	12	TRUE	TRUE	FALSE	TRUE	FALSE	failed
PXD004720	bread wheat	node	QILYLISK	TraesCSU03G0449100.1	0.9603	TraesCSU03G0449100	TraesCSU03G0449100.1	ChrUnknown	-	HC	119	126	QILYLISK	279402578	279402602	1	24	0	projected	QILYLISK	24	24	QILYLISK	TRUE	TRUE	validated	8	TRUE	TRUE	FALSE	TRUE	FALSE	failed
PXD004720	bread wheat	node	STELLIRK	TraesCSU03G0090200.1	0.1266	TraesCSU03G0090200	TraesCSU03G0090200.1	ChrUnknown	+	HC	58	65	STELLIRK	49616845	49616869	1	24	0	projected	STELLIRK	24	24	STELLIRK	TRUE	TRUE	validated	8	TRUE	TRUE	FALSE	TRUE	FALSE	failed
PXD004720	bread wheat	node	LTVLLLPSDPLNSR	TraesCSU03G0295800.2	0.9996	TraesCSU03G0295800	TraesCSU03G0295800.2	ChrUnknown	-	HC	146	159	LT----------VLLLPSDPLNSR	220559336	220559449	2	36,6	0,107	projected	LTVLLLPSDPLNSR	42	42	LTVLLLPSDPLNSR	TRUE	TRUE	validated	14	TRUE	TRUE	FALSE	TRUE	FALSE	failed
PXD004720	bread wheat	node	PIDGKGEIIASESR	TraesCSU03G0425700LC.1	1	TraesCSU03G0425700LC	TraesCSU03G0425700LC.1	ChrUnknown	-	LC	11	24	PIDGKGEIIASESR	269537227	269537269	1	42	0	projected	PIDGKGEIIASESR	42	42	PIDGKGEIIASESR	TRUE	TRUE	validated	14	TRUE	TRUE	FALSE	TRUE	FALSE	failed
PXD004720	bread wheat	node	NETLYFEK	TraesCSU03G0231700.1	0.9351	TraesCSU03G0231700	TraesCSU03G0231700.1	ChrUnknown	-	HC	30	37	NETLYFEK	189981332	189981356	1	24	0	projected	NETLYFEK	24	24	NETLYFEK	TRUE	TRUE	validated	8	TRUE	TRUE	FALSE	TRUE	FALSE	failed
PXD004720	bread wheat	node	SSYNTSSSR	TraesCSU03G0196900LC.1	0.9753	TraesCSU03G0196900LC	TraesCSU03G0196900LC.1	ChrUnknown	-	LC	127	135	SSYNTSSSR	166439383	166439410	1	27	0	projected	SSYNTSSSR	27	27	SSYNTSSSR	TRUE	TRUE	validated	9	TRUE	TRUE	FALSE	TRUE	FALSE	failed
PXD004720	bread wheat	node	TDDKFFTPR	TraesCSU03G0510300LC.1	0.718	TraesCSU03G0510300LC	TraesCSU03G0510300LC.1	ChrUnknown	+	LC	92	100	TDDKFFTPR	309379028	309379055	1	27	0	projected	TDDKFFTPR	27	27	TDDKFFTPR	TRUE	TRUE	validated	9	TRUE	TRUE	FALSE	TRUE	FALSE	failed
PXD004720	bread wheat	node	MNGYSEIER	TraesCSU03G0231700.1	0.9942	TraesCSU03G0231700	TraesCSU03G0231700.1	ChrUnknown	-	HC	1	9	MNGYSEIER	189981416	189981443	1	27	0	projected	MNGYSEIER	27	27	MNGYSEIER	TRUE	TRUE	validated	9	TRUE	TRUE	FALSE	TRUE	FALSE	failed
PXD004720	bread wheat	node	TGSIVDVPAGK	TraesCSU03G0351700LC.1	0.9992	TraesCSU03G0351700LC	TraesCSU03G0351700LC.1	ChrUnknown	-	LC	40	50	TGSIVDVPAGK	240923833	240923866	1	33	0	projected	TGSIVDVPAGK	33	33	TGSIVDVPAGK	TRUE	TRUE	validated	11	TRUE	TRUE	FALSE	TRUE	FALSE	failed
PXD004720	bread wheat	node	TVDYLGKR	TraesCSU03G0097100LC.1	0.8622	TraesCSU03G0097100LC	TraesCSU03G0097100LC.1	ChrUnknown	-	LC	147	154	TVDYLGKR	52269886	52269910	1	24	0	projected	TVDYLGKR	24	24	TVDYLGKR	TRUE	TRUE	validated	8	TRUE	TRUE	FALSE	TRUE	FALSE	failed
PXD004720	bread wheat	node	SVYEPLQTGLIAIDSMIPIGR	TraesCSU03G0098000LC.1	1	TraesCSU03G0098000LC	TraesCSU03G0098000LC.1	ChrUnknown	-	LC	38	58	SVYEPLQTGLIAIDSMIPIGR	52313749	52313812	1	63	0	projected	SVYEPLQTGLIAIDSMIPIGR	63	63	SVYEPLQTGLIAIDSMIPIGR	TRUE	TRUE	validated	21	TRUE	TRUE	FALSE	TRUE	FALSE	failed
PXD004720	bread wheat	node	TVSGVAGPLVILDK	TraesCSU03G0164500LC.1	1	TraesCSU03G0164500LC	TraesCSU03G0164500LC.1	ChrUnknown	-	LC	23	36	TVSGVAGPLVILDK	141634771	141634813	1	42	0	projected	TVSGVAGPLVILDK	42	42	TVSGVAGPLVILDK	TRUE	TRUE	validated	14	TRUE	TRUE	FALSE	TRUE	FALSE	failed
PXD004720	bread wheat	node	SVETYKIYIFKVLK	TraesCSU03G0216600.1	1	TraesCSU03G0216600	TraesCSU03G0216600.1	ChrUnknown	+	HC	57	70	SVETYKIYIFKVLK	179894889	179894931	1	42	0	projected	SVETYKIYIFKVLK	42	42	SVETYKIYIFKVLK	TRUE	TRUE	validated	14	TRUE	TRUE	FALSE	TRUE	FALSE	failed
PXD004720	bread wheat	node	MAPYISAK	TraesCSU03G0528200.1	0.1563	TraesCSU03G0528200	TraesCSU03G0528200.1	ChrUnknown	+	HC	1	8	MAPYISAK	321613578	321613602	1	24	0	projected	MAPYISAK	24	24	MAPYISAK	TRUE	TRUE	validated	8	TRUE	TRUE	FALSE	TRUE	FALSE	failed
PXD004720	bread wheat	node	QVIDIIPPGPELLVSEGESIK	TraesCSU03G0477800LC.1	1	TraesCSU03G0477800LC	TraesCSU03G0477800LC.1	ChrUnknown	-	LC	12	32	QVIDIIPPGPELLVSEGESIK	292909694	292909757	1	63	0	projected	QVIDIIPPGPELLVSEGESIK	63	63	QVIDIIPPGPELLVSEGESIK	TRUE	TRUE	validated	21	TRUE	TRUE	FALSE	TRUE	FALSE	failed
PXD004720	bread wheat	node	NTVLVDALAR	TraesCSU03G0061400.2	0.1037	TraesCSU03G0061400	TraesCSU03G0061400.2	ChrUnknown	-	HC	876	885	NTVLVDALAR	32266851	32266881	1	30	0	projected	NTVLVDALAR	30	30	NTVLVDALAR	TRUE	TRUE	validated	10	TRUE	TRUE	FALSE	TRUE	FALSE	failed
PXD004720	bread wheat	node	LVNMVVNR	TraesCSU03G0418700.1	0.9805	TraesCSU03G0418700	TraesCSU03G0418700.1	ChrUnknown	-	HC	22	29	LVNMVVNR	266412451	266412475	1	24	0	projected	LVNMVVNR	24	24	LVNMVVNR	TRUE	TRUE	validated	8	TRUE	TRUE	FALSE	TRUE	FALSE	failed
PXD004720	bread wheat	node	MAPYISAK	TraesCSU03G0231900.1	0.1563	TraesCSU03G0231900	TraesCSU03G0231900.1	ChrUnknown	-	HC	31	38	MAPYISAK	189984489	189984513	1	24	0	projected	MAPYISAK	24	24	MAPYISAK	TRUE	TRUE	validated	8	TRUE	TRUE	FALSE	TRUE	FALSE	failed
PXD004720	bread wheat	node	SVGGLGIK	TraesCSU03G0377000LC.1	0.3924	TraesCSU03G0377000LC	TraesCSU03G0377000LC.1	ChrUnknown	-	LC	67	74	SVGGLGIK	249756470	249756494	1	24	0	projected	SVGGLGIK	24	24	SVGGLGIK	TRUE	TRUE	validated	8	TRUE	TRUE	FALSE	TRUE	FALSE	failed
PXD004720	bread wheat	node	MNGYSEIEREK	TraesCSU03G0471700.1	0.9946	TraesCSU03G0471700	TraesCSU03G0471700.1	ChrUnknown	+	HC	1	11	MNGYSEIEREK	289989773	289989806	1	33	0	projected	MNGYSEIEREK	33	33	MNGYSEIEREK	TRUE	TRUE	validated	11	TRUE	TRUE	FALSE	TRUE	FALSE	failed
PXD004720	bread wheat	node	MKLNLYVLTPK	TraesCSU03G0500200.1	0.999	TraesCSU03G0500200	TraesCSU03G0500200.1	ChrUnknown	-	HC	1	11	MKLNLYVLTPK	304167500	304167533	1	33	0	projected	MKLNLYVLTPK	33	33	MKLNLYVLTPK	TRUE	TRUE	validated	11	TRUE	TRUE	FALSE	TRUE	FALSE	failed
PXD004720	bread wheat	node	MNGYSEIEREK	TraesCSU03G0524300LC.1	0.9946	TraesCSU03G0524300LC	TraesCSU03G0524300LC.1	ChrUnknown	-	LC	1	11	MNGYSEIEREK	319013166	319013199	1	33	0	projected	MNGYSEIEREK	33	33	MNGYSEIEREK	TRUE	TRUE	validated	11	TRUE	TRUE	FALSE	TRUE	FALSE	failed
PXD004720	bread wheat	node	SKNETLYFEK	TraesCSU03G0471700.1	1	TraesCSU03G0471700	TraesCSU03G0471700.1	ChrUnknown	+	HC	28	37	SKNETLYFEK	289989854	289989884	1	30	0	projected	SKNETLYFEK	30	30	SKNETLYFEK	TRUE	TRUE	validated	10	TRUE	TRUE	FALSE	TRUE	FALSE	failed
PXD004720	bread wheat	node	QMSLLLR	TraesCSU03G0146500LC.1	0.3597	TraesCSU03G0146500LC	TraesCSU03G0146500LC.1	ChrUnknown	+	LC	190	196	QMSLLLR	119122198	119122219	1	21	0	projected	QMSLLLR	21	21	QMSLLLR	TRUE	TRUE	validated	7	TRUE	TRUE	FALSE	TRUE	FALSE	failed
PXD004720	bread wheat	node	TWILYEPMDR	TraesCSU03G0038700LC.1	0.3176	TraesCSU03G0038700LC	TraesCSU03G0038700LC.1	ChrUnknown	+	LC	27	36	TWILYEPMDR	23372448	23372478	1	30	0	projected	TWILYEPMDR	30	30	TWILYEPMDR	TRUE	TRUE	validated	10	TRUE	TRUE	FALSE	TRUE	FALSE	failed
PXD004720	bread wheat	node	SFSSGNEHPKPK	TraesCSU03G0451100.1	1	TraesCSU03G0451100	TraesCSU03G0451100.1	ChrUnknown	-	HC	39	50	SFSSGNEHPKPK	279952673	279952709	1	36	0	projected	SFSSGNEHPKPK	36	36	SFSSGNEHPKPK	TRUE	TRUE	validated	12	TRUE	TRUE	FALSE	TRUE	FALSE	failed
PXD004720	bread wheat	node	SYELPDGQVITIGAER	TraesCSU03G0545400.1	1	TraesCSU03G0545400	TraesCSU03G0545400.1	ChrUnknown	-	HC	50	65	SYELPDGQVITIGAER	335018285	335018333	1	48	0	projected	SYELPDGQVITIGAER	48	48	SYELPDGQVITIGAER	TRUE	TRUE	validated	16	TRUE	TRUE	FALSE	TRUE	FALSE	failed
PXD004720	bread wheat	node	PANILLDK	TraesCSU03G0061000LC.1	0.2098	TraesCSU03G0061000LC	TraesCSU03G0061000LC.1	ChrUnknown	+	LC	196	203	PANILLDK	32200516	32200540	1	24	0	projected	PANILLDK	24	24	PANILLDK	TRUE	TRUE	validated	8	TRUE	TRUE	FALSE	TRUE	FALSE	failed
PXD004720	bread wheat	node	STELLIR	TraesCSU03G0090200.1	0.9784	TraesCSU03G0090200	TraesCSU03G0090200.1	ChrUnknown	+	HC	58	64	STELLIR	49616845	49616866	1	21	0	projected	STELLIR	21	21	STELLIR	TRUE	TRUE	validated	7	TRUE	TRUE	FALSE	TRUE	FALSE	failed
PXD004720	bread wheat	node	SVSDADIRK	TraesCSU03G0001700.1	0.3832	TraesCSU03G0001700	TraesCSU03G0001700.1	ChrUnknown	-	HC	746	754	SVSDADIRK	8262394	8262421	1	27	0	projected	SVSDADIRK	27	27	SVSDADIRK	TRUE	TRUE	validated	9	TRUE	TRUE	FALSE	TRUE	FALSE	failed
PXD004720	bread wheat	node	LSQQGAITK	TraesCSU03G0076400.4	0.9985	TraesCSU03G0076400	TraesCSU03G0076400.4	ChrUnknown	+	HC	302	310	LSQQ----------GAITK	42644729	42644845	2	12,15	0,101	projected	LSQQGAITK	27	27	LSQQGAITK	TRUE	TRUE	validated	9	TRUE	TRUE	FALSE	TRUE	FALSE	failed
PXD004720	bread wheat	node	TVDYLGKR	TraesCSU03G0449100.1	0.8622	TraesCSU03G0449100	TraesCSU03G0449100.1	ChrUnknown	-	HC	91	98	TVDYLGKR	279402662	279402686	1	24	0	projected	TVDYLGKR	24	24	TVDYLGKR	TRUE	TRUE	validated	8	TRUE	TRUE	FALSE	TRUE	FALSE	failed
PXD004720	bread wheat	node	SADFQER	TraesCSU03G0523900LC.1	0.1558	TraesCSU03G0523900LC	TraesCSU03G0523900LC.1	ChrUnknown	+	LC	6	12	SADFQER	318628547	318628568	1	21	0	projected	SADFQER	21	21	SADFQER	TRUE	TRUE	validated	7	TRUE	TRUE	FALSE	TRUE	FALSE	failed
PXD004720	bread wheat	node	RAIKDLMER	TraesCSU03G0073800LC.1	0.9501	TraesCSU03G0073800LC	TraesCSU03G0073800LC.1	ChrUnknown	-	LC	79	87	RAIKDLMER	40893758	40893785	1	27	0	projected	RAIKDLMER	27	27	RAIKDLMER	TRUE	TRUE	validated	9	TRUE	TRUE	FALSE	TRUE	FALSE	failed
PXD004720	bread wheat	node	LVLPGELAK	TraesCSU03G0216600.1	0.9993	TraesCSU03G0216600	TraesCSU03G0216600.1	ChrUnknown	+	HC	124	132	LVLPGELAK	179895090	179895117	1	27	0	projected	LVLPGELAK	27	27	LVLPGELAK	TRUE	TRUE	validated	9	TRUE	TRUE	FALSE	TRUE	FALSE	failed
PXD004720	bread wheat	node	TLCNMEK	TraesCSU03G0344300LC.1	0.1581	TraesCSU03G0344300LC	TraesCSU03G0344300LC.1	ChrUnknown	-	LC	285	291	TLCNMEK	238948413	238948434	1	21	0	projected	TLCNMEK	21	21	TLCNMEK	TRUE	TRUE	validated	7	TRUE	TRUE	FALSE	TRUE	FALSE	failed
PXD004720	bread wheat	node	TVDYLGK	TraesCSU03G0196900LC.1	0.925	TraesCSU03G0196900LC	TraesCSU03G0196900LC.1	ChrUnknown	-	LC	91	97	TVDYLGK	166439497	166439518	1	21	0	projected	TVDYLGK	21	21	TVDYLGK	TRUE	TRUE	validated	7	TRUE	TRUE	FALSE	TRUE	FALSE	failed
PXD004720	bread wheat	node	QEGEDQER	TraesCSU03G0238000LC.1	0.1034	TraesCSU03G0238000LC	TraesCSU03G0238000LC.1	ChrUnknown	+	LC	182	189	QEGEDQER	193457230	193457254	1	24	0	projected	QEGEDQER	24	24	QEGEDQER	TRUE	TRUE	validated	8	TRUE	TRUE	FALSE	TRUE	FALSE	failed
PXD004720	bread wheat	node	TVTAMDVVYALKR	TraesCSU03G0110600.1	1	TraesCSU03G0110600	TraesCSU03G0110600.1	ChrUnknown	+	HC	81	93	TVTAMDVVYALKR	56849392	56849431	1	39	0	projected	TVTAMDVVYALKR	39	39	TVTAMDVVYALKR	TRUE	TRUE	validated	13	TRUE	TRUE	FALSE	TRUE	FALSE	failed
PXD004720	bread wheat	node	SGQIGVLPNHAPINTAVDMGPLR	TraesCSU03G0500200.1	1	TraesCSU03G0500200	TraesCSU03G0500200.1	ChrUnknown	-	HC	28	50	SGQIGVLPNHAPINTAVDMGPLR	304167383	304167452	1	69	0	projected	SGQIGVLPNHAPINTAVDMGPLR	69	69	SGQIGVLPNHAPINTAVDMGPLR	TRUE	TRUE	validated	23	TRUE	TRUE	FALSE	TRUE	FALSE	failed
PXD004720	bread wheat	node	LSSELVDAAK	TraesCSU03G0168500.1	0.9972	TraesCSU03G0168500	TraesCSU03G0168500.1	ChrUnknown	+	HC	121	130	LSSELVDAAK	146024885	146024915	1	30	0	projected	LSSELVDAAK	30	30	LSSELVDAAK	TRUE	TRUE	validated	10	TRUE	TRUE	FALSE	TRUE	FALSE	failed
PXD004720	bread wheat	node	TVVNNESSEIIR	TraesCSU03G0111800.1	0.9973	TraesCSU03G0111800	TraesCSU03G0111800.1	ChrUnknown	+	HC	178	189	TVVNNESSEIIR	57188996	57189032	1	36	0	projected	TVVNNESSEIIR	36	36	TVVNNESSEIIR	TRUE	TRUE	validated	12	TRUE	TRUE	FALSE	TRUE	FALSE	failed
PXD004720	bread wheat	node	TETNPLLVLR	TraesCSU03G0418700.1	0.9999	TraesCSU03G0418700	TraesCSU03G0418700.1	ChrUnknown	-	HC	54	63	TETNPLLVLR	266412349	266412379	1	30	0	projected	TETNPLLVLR	30	30	TETNPLLVLR	TRUE	TRUE	validated	10	TRUE	TRUE	FALSE	TRUE	FALSE	failed
PXD004720	bread wheat	node	LSQQGAITK	TraesCSU03G0076400.1	0.9985	TraesCSU03G0076400	TraesCSU03G0076400.1	ChrUnknown	+	HC	309	317	LSQQ----------GAITK	42644729	42644845	2	12,15	0,101	projected	LSQQGAITK	27	27	LSQQGAITK	TRUE	TRUE	validated	9	TRUE	TRUE	FALSE	TRUE	FALSE	failed
PXD004720	bread wheat	node	TGSIVDVPAGK	TraesCSU03G0524800LC.1	0.9992	TraesCSU03G0524800LC	TraesCSU03G0524800LC.1	ChrUnknown	-	LC	40	50	TGSIVDVPAGK	319360252	319360285	1	33	0	projected	TGSIVDVPAGK	33	33	TGSIVDVPAGK	TRUE	TRUE	validated	11	TRUE	TRUE	FALSE	TRUE	FALSE	failed
PXD004720	bread wheat	node	NETLYFEK	TraesCSU03G0425800.1	0.9351	TraesCSU03G0425800	TraesCSU03G0425800.1	ChrUnknown	-	HC	30	37	NETLYFEK	269537805	269537829	1	24	0	projected	NETLYFEK	24	24	NETLYFEK	TRUE	TRUE	validated	8	TRUE	TRUE	FALSE	TRUE	FALSE	failed
PXD004720	bread wheat	node	SVETYKIYIFKVLK	TraesCSU03G0216800.1	1	TraesCSU03G0216800	TraesCSU03G0216800.1	ChrUnknown	+	HC	57	70	SVETYKIYIFKVLK	179996006	179996048	1	42	0	projected	SVETYKIYIFKVLK	42	42	SVETYKIYIFKVLK	TRUE	TRUE	validated	14	TRUE	TRUE	FALSE	TRUE	FALSE	failed
PXD004720	bread wheat	node	SAAGGLNAGK	TraesCSU03G0053800.1	0.9992	TraesCSU03G0053800	TraesCSU03G0053800.1	ChrUnknown	+	HC	63	72	SAAGGLNAGK	28825064	28825094	1	30	0	projected	SAAGGLNAGK	30	30	SAAGGLNAGK	TRUE	TRUE	validated	10	TRUE	TRUE	FALSE	TRUE	FALSE	failed
PXD004720	bread wheat	node	MITGDQLAIGK	TraesCSU03G0076400.3	0.9993	TraesCSU03G0076400	TraesCSU03G0076400.3	ChrUnknown	+	HC	514	524	MITGDQLAIGK	42645942	42646041	2	10,23	0,76	projected	MITGDQLAIGK	33	33	MITGDQLAIGK	TRUE	TRUE	validated	11	TRUE	TRUE	FALSE	TRUE	FALSE	failed
PXD004720	bread wheat	node	QSEVPDIYR	TraesCSU03G0033800.2	0.7501	TraesCSU03G0033800	TraesCSU03G0033800.2	ChrUnknown	+	HC	489	497	QSEVPDIYR	22312876	22312903	1	27	0	projected	QSEVPDIYR	27	27	QSEVPDIYR	TRUE	TRUE	validated	9	TRUE	TRUE	FALSE	TRUE	FALSE	failed
PXD004720	bread wheat	node	TPVSLDMLGR	TraesCSU03G0164500LC.2	0.9982	TraesCSU03G0164500LC	TraesCSU03G0164500LC.2	ChrUnknown	-	LC	95	104	TPVSLDMLGR	141633969	141633999	1	30	0	projected	TPVSLDMLGR	30	30	TPVSLDMLGR	TRUE	TRUE	validated	10	TRUE	TRUE	FALSE	TRUE	FALSE	failed
PXD004720	bread wheat	node	PNEYFTESR	TraesCSU03G0512200.1	0.9996	TraesCSU03G0512200	TraesCSU03G0512200.1	ChrUnknown	-	HC	52	60	PNEYFTESR	310380050	310380077	1	27	0	projected	PNEYFTESR	27	27	PNEYFTESR	TRUE	TRUE	validated	9	TRUE	TRUE	FALSE	TRUE	FALSE	failed
PXD004720	bread wheat	node	NPESLCAR	TraesCSU03G0500000LC.1	0.1154	TraesCSU03G0500000LC	TraesCSU03G0500000LC.1	ChrUnknown	+	LC	33	40	NPESLCAR	303981213	303981237	1	24	0	projected	NPESLCAR	24	24	NPESLCAR	TRUE	TRUE	validated	8	TRUE	TRUE	FALSE	TRUE	FALSE	failed
PXD004720	bread wheat	node	STELLIR	TraesCSU03G0360300LC.1	0.9784	TraesCSU03G0360300LC	TraesCSU03G0360300LC.1	ChrUnknown	+	LC	58	64	STELLIR	244007053	244007074	1	21	0	projected	STELLIR	21	21	STELLIR	TRUE	TRUE	validated	7	TRUE	TRUE	FALSE	TRUE	FALSE	failed
PXD004720	bread wheat	node	MKLNLYVLTPK	TraesCSU03G0472000.1	0.999	TraesCSU03G0472000	TraesCSU03G0472000.1	ChrUnknown	+	HC	1	11	MKLNLYVLTPK	290197850	290197883	1	33	0	projected	MKLNLYVLTPK	33	33	MKLNLYVLTPK	TRUE	TRUE	validated	11	TRUE	TRUE	FALSE	TRUE	FALSE	failed
PXD004720	bread wheat	node	VAGLDNQGIVGLQR	TraesCSU03G0111000.1	0.9978	TraesCSU03G0111000	TraesCSU03G0111000.1	ChrUnknown	+	HC	123	136	VAGLDNQGIVGLQR	56961594	56961636	1	42	0	projected	VAGLDNQGIVGLQR	42	42	VAGLDNQGIVGLQR	TRUE	TRUE	validated	14	TRUE	TRUE	FALSE	TRUE	FALSE	failed
PXD004720	bread wheat	node	VDEIHKILR	TraesCSU03G0231600.1	0.9937	TraesCSU03G0231600	TraesCSU03G0231600.1	ChrUnknown	-	HC	6	14	VDEIHKILR	189981046	189981073	1	27	0	projected	VDEIHKILR	27	27	VDEIHKILR	TRUE	TRUE	validated	9	TRUE	TRUE	FALSE	TRUE	FALSE	failed
PXD004720	bread wheat	node	TAIAIDTILNQK	TraesCSU03G0524800LC.1	1	TraesCSU03G0524800LC	TraesCSU03G0524800LC.1	ChrUnknown	-	LC	125	136	TAIAIDTILNQK	319359994	319360030	1	36	0	projected	TAIAIDTILNQK	36	36	TAIAIDTILNQK	TRUE	TRUE	validated	12	TRUE	TRUE	FALSE	TRUE	FALSE	failed
PXD004720	bread wheat	node	SVHEPMQTGLK	TraesCSU03G0519600LC.1	1	TraesCSU03G0519600LC	TraesCSU03G0519600LC.1	ChrUnknown	+	LC	73	83	SVHEPMQTGLK	315369081	315369114	1	33	0	projected	SVHEPMQTGLK	33	33	SVHEPMQTGLK	TRUE	TRUE	validated	11	TRUE	TRUE	FALSE	TRUE	FALSE	failed
PXD004720	bread wheat	node	RSVSDADIR	TraesCSU03G0001700.1	0.6863	TraesCSU03G0001700	TraesCSU03G0001700.1	ChrUnknown	-	HC	745	753	RSVSDADIR	8262397	8262424	1	27	0	projected	RSVSDADIR	27	27	RSVSDADIR	TRUE	TRUE	validated	9	TRUE	TRUE	FALSE	TRUE	FALSE	failed
PXD004720	bread wheat	node	SVETYKIYIFK	TraesCSU03G0216800.1	1	TraesCSU03G0216800	TraesCSU03G0216800.1	ChrUnknown	+	HC	57	67	SVETYKIYIFK	179996006	179996039	1	33	0	projected	SVETYKIYIFK	33	33	SVETYKIYIFK	TRUE	TRUE	validated	11	TRUE	TRUE	FALSE	TRUE	FALSE	failed
PXD004720	bread wheat	node	SAPTTGGVK	TraesCSU03G0324200LC.1	0.2608	TraesCSU03G0324200LC	TraesCSU03G0324200LC.1	ChrUnknown	+	LC	29	37	SAPTTGGVK	231450541	231450568	1	27	0	projected	SAPTTGGVK	27	27	SAPTTGGVK	TRUE	TRUE	validated	9	TRUE	TRUE	FALSE	TRUE	FALSE	failed
PXD004720	bread wheat	node	RLPAAGK	TraesCSU03G0216500.1	0.5641	TraesCSU03G0216500	TraesCSU03G0216500.1	ChrUnknown	+	HC	35	41	RLPAAGK	179894808	179894829	1	21	0	projected	RLPAAGK	21	21	RLPAAGK	TRUE	TRUE	validated	7	TRUE	TRUE	FALSE	TRUE	FALSE	failed
PXD004720	bread wheat	node	RLPAAGK	TraesCSU03G0216600.1	0.5641	TraesCSU03G0216600	TraesCSU03G0216600.1	ChrUnknown	+	HC	35	41	RLPAAGK	179894808	179894829	1	21	0	projected	RLPAAGK	21	21	RLPAAGK	TRUE	TRUE	validated	7	TRUE	TRUE	FALSE	TRUE	FALSE	failed
PXD004720	bread wheat	node	NVGIVLMGDGLMIQEGSFVK	TraesCSU03G0471800LC.1	1	TraesCSU03G0471800LC	TraesCSU03G0471800LC.1	ChrUnknown	+	LC	71	90	NVGIVLMGDGLMIQEGSFVK	289990338	289990398	1	60	0	projected	NVGIVLMGDGLMIQEGSFVK	60	60	NVGIVLMGDGLMIQEGSFVK	TRUE	TRUE	validated	20	TRUE	TRUE	FALSE	TRUE	FALSE	failed
PXD004720	bread wheat	node	MNGYSEIEREK	TraesCSU03G0425800.1	0.9946	TraesCSU03G0425800	TraesCSU03G0425800.1	ChrUnknown	-	HC	1	11	MNGYSEIEREK	269537883	269537916	1	33	0	projected	MNGYSEIEREK	33	33	MNGYSEIEREK	TRUE	TRUE	validated	11	TRUE	TRUE	FALSE	TRUE	FALSE	failed
PXD004720	bread wheat	node	QMSLLLR	TraesCSU03G0519600LC.1	0.3597	TraesCSU03G0519600LC	TraesCSU03G0519600LC.1	ChrUnknown	+	LC	213	219	QMSLLLR	315369501	315369522	1	21	0	projected	QMSLLLR	21	21	QMSLLLR	TRUE	TRUE	validated	7	TRUE	TRUE	FALSE	TRUE	FALSE	failed
PXD004720	bread wheat	node	MNGYSEIER	TraesCSU03G0471700.1	0.9942	TraesCSU03G0471700	TraesCSU03G0471700.1	ChrUnknown	+	HC	1	9	MNGYSEIER	289989773	289989800	1	27	0	projected	MNGYSEIER	27	27	MNGYSEIER	TRUE	TRUE	validated	9	TRUE	TRUE	FALSE	TRUE	FALSE	failed
PXD004720	bread wheat	node	TWILYEPMDR	TraesCSU03G0554000LC.1	0.3176	TraesCSU03G0554000LC	TraesCSU03G0554000LC.1	ChrUnknown	-	LC	27	36	TWILYEPMDR	342189955	342189985	1	30	0	projected	TWILYEPMDR	30	30	TWILYEPMDR	TRUE	TRUE	validated	10	TRUE	TRUE	FALSE	TRUE	FALSE	failed
PXD004720	bread wheat	node	SVETYKIYIFK	TraesCSU03G0216600.1	1	TraesCSU03G0216600	TraesCSU03G0216600.1	ChrUnknown	+	HC	57	67	SVETYKIYIFK	179894889	179894922	1	33	0	projected	SVETYKIYIFK	33	33	SVETYKIYIFK	TRUE	TRUE	validated	11	TRUE	TRUE	FALSE	TRUE	FALSE	failed
PXD004720	bread wheat	node	NLEDILR	TraesCSU03G0542900LC.1	0.8788	TraesCSU03G0542900LC	TraesCSU03G0542900LC.1	ChrUnknown	+	LC	118	124	NLEDILR	333217519	333217540	1	21	0	projected	NLEDILR	21	21	NLEDILR	TRUE	TRUE	validated	7	TRUE	TRUE	FALSE	TRUE	FALSE	failed
PXD004720	bread wheat	node	TVDYLGK	TraesCSU03G0147000LC.1	0.925	TraesCSU03G0147000LC	TraesCSU03G0147000LC.1	ChrUnknown	-	LC	14	20	TVDYLGK	119137570	119137591	1	21	0	projected	TVDYLGK	21	21	TVDYLGK	TRUE	TRUE	validated	7	TRUE	TRUE	FALSE	TRUE	FALSE	failed
PXD004720	bread wheat	node	SVYEPLQTGLIAIDSMIPIGR	TraesCSU03G0146500LC.1	1	TraesCSU03G0146500LC	TraesCSU03G0146500LC.1	ChrUnknown	+	LC	59	79	SVYEPLQTGLIAIDSMIPIGR	119121805	119121868	1	63	0	projected	SVYEPLQTGLIAIDSMIPIGR	63	63	SVYEPLQTGLIAIDSMIPIGR	TRUE	TRUE	validated	21	TRUE	TRUE	FALSE	TRUE	FALSE	failed
PXD004720	bread wheat	node	SADFQERESYDMVGISYDNHPR	TraesCSU03G0527300LC.1	1	TraesCSU03G0527300LC	TraesCSU03G0527300LC.1	ChrUnknown	+	LC	51	72	SADFQERESYDMVGISYDNHPR	321004546	321004612	1	66	0	projected	SADFQERESYDMVGISYDNHPR	66	66	SADFQERESYDMVGISYDNHPR	TRUE	TRUE	validated	22	TRUE	TRUE	FALSE	TRUE	FALSE	failed
PXD004720	bread wheat	node	STMEAELTAL	TraesCSU03G0160000LC.1	0.0632	TraesCSU03G0160000LC	TraesCSU03G0160000LC.1	ChrUnknown	-	LC	577	586	STMEAELTAL	137377492	137377522	1	30	0	projected	STMEAELTAL	30	30	STMEAELTAL	TRUE	TRUE	validated	10	TRUE	TRUE	FALSE	TRUE	FALSE	failed
PXD004720	bread wheat	node	VAELYHATR	TraesCSU03G0096000.1	0.9916	TraesCSU03G0096000	TraesCSU03G0096000.1	ChrUnknown	+	HC	83	91	VAELYHATR	51594359	51594386	1	27	0	projected	VAELYHATR	27	27	VAELYHATR	TRUE	TRUE	validated	9	TRUE	TRUE	FALSE	TRUE	FALSE	failed
PXD004720	bread wheat	node	TAVATDTILNQK	TraesCSU03G0131800.1	1	TraesCSU03G0131800	TraesCSU03G0131800.1	ChrUnknown	+	HC	75	86	TAVATDTILNQK	101367314	101367350	1	36	0	projected	TAVATDTILNQK	36	36	TAVATDTILNQK	TRUE	TRUE	validated	12	TRUE	TRUE	FALSE	TRUE	FALSE	failed
PXD004720	bread wheat	node	SGVAASIMPGGR	TraesCSU03G0463600LC.1	0.2544	TraesCSU03G0463600LC	TraesCSU03G0463600LC.1	ChrUnknown	-	LC	200	211	SGVAASIMPGGR	286316424	286316460	1	36	0	projected	SGVAASIMPGGR	36	36	SGVAASIMPGGR	TRUE	TRUE	validated	12	TRUE	TRUE	FALSE	TRUE	FALSE	failed
PXD004720	bread wheat	node	STELLIR	TraesCSU03G0256200.1	0.9784	TraesCSU03G0256200	TraesCSU03G0256200.1	ChrUnknown	-	HC	58	64	STELLIR	201238617	201238638	1	21	0	projected	STELLIR	21	21	STELLIR	TRUE	TRUE	validated	7	TRUE	TRUE	FALSE	TRUE	FALSE	failed
PXD004720	bread wheat	node	SVETYKIYIFK	TraesCSU03G0216700.1	1	TraesCSU03G0216700	TraesCSU03G0216700.1	ChrUnknown	+	HC	57	67	SVETYKIYIFK	179996006	179996039	1	33	0	projected	SVETYKIYIFK	33	33	SVETYKIYIFK	TRUE	TRUE	validated	11	TRUE	TRUE	FALSE	TRUE	FALSE	failed
PXD004720	bread wheat	node	RLPAAGK	TraesCSU03G0216800.1	0.5641	TraesCSU03G0216800	TraesCSU03G0216800.1	ChrUnknown	+	HC	35	41	RLPAAGK	179995925	179995946	1	21	0	projected	RLPAAGK	21	21	RLPAAGK	TRUE	TRUE	validated	7	TRUE	TRUE	FALSE	TRUE	FALSE	failed
PXD004720	bread wheat	node	TNWGIGHGLK	TraesCSU03G0161400LC.1	0.998	TraesCSU03G0161400LC	TraesCSU03G0161400LC.1	ChrUnknown	+	LC	111	120	TNWGIGHGLK	138940360	138940390	1	30	0	projected	TNWGIGHGLK	30	30	TNWGIGHGLK	TRUE	TRUE	validated	10	TRUE	TRUE	FALSE	TRUE	FALSE	failed
PXD004720	bread wheat	node	SSYNTSSSR	TraesCSU03G0147000LC.1	0.9753	TraesCSU03G0147000LC	TraesCSU03G0147000LC.1	ChrUnknown	-	LC	50	58	SSYNTSSSR	119137456	119137483	1	27	0	projected	SSYNTSSSR	27	27	SSYNTSSSR	TRUE	TRUE	validated	9	TRUE	TRUE	FALSE	TRUE	FALSE	failed
PXD004720	bread wheat	node	LTCPEQYDCLISAELPDKSK	TraesCSU03G0255900LC.1	0.5415	TraesCSU03G0255900LC	TraesCSU03G0255900LC.1	ChrUnknown	-	LC	95	114	LTCPEQYDCLISAELPDKSK	201171674	201171734	1	60	0	projected	LTCPEQYDCLISAELPDKSK	60	60	LTCPEQYDCLISAELPDKSK	TRUE	TRUE	validated	20	TRUE	TRUE	FALSE	TRUE	FALSE	failed
PXD004720	bread wheat	node	SAPTTGGVK	TraesCSU03G0090200.1	0.2608	TraesCSU03G0090200	TraesCSU03G0090200.1	ChrUnknown	+	HC	29	37	SAPTTGGVK	49616758	49616785	1	27	0	projected	SAPTTGGVK	27	27	SAPTTGGVK	TRUE	TRUE	validated	9	TRUE	TRUE	FALSE	TRUE	FALSE	failed
PXD004720	bread wheat	node	MPSAVGYQPTLSTEMGSLQER	TraesCSU03G0500400LC.1	1	TraesCSU03G0500400LC	TraesCSU03G0500400LC.1	ChrUnknown	-	LC	37	57	MPSAVGYQPTLSTEMGSLQER	304168089	304168152	1	63	0	projected	MPSAVGYQPTLSTEMGSLQER	63	63	MPSAVGYQPTLSTEMGSLQER	TRUE	TRUE	validated	21	TRUE	TRUE	FALSE	TRUE	FALSE	failed
PXD004720	bread wheat	node	RSVYEPLQTGLIAIDSMIPIGR	TraesCSU03G0098000LC.1	0.9999	TraesCSU03G0098000LC	TraesCSU03G0098000LC.1	ChrUnknown	-	LC	37	58	RSVYEPLQTGLIAIDSMIPIGR	52313749	52313815	1	66	0	projected	RSVYEPLQTGLIAIDSMIPIGR	66	66	RSVYEPLQTGLIAIDSMIPIGR	TRUE	TRUE	validated	22	TRUE	TRUE	FALSE	TRUE	FALSE	failed
PXD004720	bread wheat	node	SGVAASIMPGGR	TraesCSU03G0018300LC.1	0.2544	TraesCSU03G0018300LC	TraesCSU03G0018300LC.1	ChrUnknown	+	LC	115	126	SGVAASIMPGGR	18315694	18315730	1	36	0	projected	SGVAASIMPGGR	36	36	SGVAASIMPGGR	TRUE	TRUE	validated	12	TRUE	TRUE	FALSE	TRUE	FALSE	failed
PXD004720	bread wheat	node	SITSLLR	TraesCSU03G0498900LC.1	0.176	TraesCSU03G0498900LC	TraesCSU03G0498900LC.1	ChrUnknown	+	LC	116	122	SITSLLR	303648070	303648091	1	21	0	projected	SITSLLR	21	21	SITSLIR	FALSE	TRUE	validated	7	TRUE	TRUE	FALSE	TRUE	FALSE	failed
PXD004720	bread wheat	node	QMSLLLR	TraesCSU03G0231600.1	0.3597	TraesCSU03G0231600	TraesCSU03G0231600.1	ChrUnknown	-	HC	273	279	QMSLLLR	189980251	189980272	1	21	0	projected	QMSLLLR	21	21	QMSLLLR	TRUE	TRUE	validated	7	TRUE	TRUE	FALSE	TRUE	FALSE	failed
PXD004720	bread wheat	node	TLIDHSVVESFGAGGK	TraesCSU03G0235500.1	0.4387	TraesCSU03G0235500	TraesCSU03G0235500.1	ChrUnknown	+	HC	463	478	TL----------IDHSVVESFGAGGK	192069332	192069482	2	6,42	0,108	projected	TLIDHSVVESFGAGGK	48	48	TLIDHSVVESFGAGGK	TRUE	TRUE	validated	16	TRUE	TRUE	FALSE	TRUE	FALSE	failed
PXD004720	bread wheat	node	LSSELVDAAK	TraesCSU03G0420200.1	0.9972	TraesCSU03G0420200	TraesCSU03G0420200.1	ChrUnknown	-	HC	121	130	LSSELVDAAK	267205743	267205773	1	30	0	projected	LSSELVDAAK	30	30	LSSELVDAAK	TRUE	TRUE	validated	10	TRUE	TRUE	FALSE	TRUE	FALSE	failed
PXD004720	bread wheat	node	SAAGGLNAGK	TraesCSU03G0129300.1	0.9992	TraesCSU03G0129300	TraesCSU03G0129300.1	ChrUnknown	-	HC	80	89	SAAGGLNAGK	99302102	99302132	1	30	0	projected	SAAGGLNAGK	30	30	SAAGGLNAGK	TRUE	TRUE	validated	10	TRUE	TRUE	FALSE	TRUE	FALSE	failed
PXD004720	bread wheat	node	LSQQGAITK	TraesCSU03G0076400.2	0.9985	TraesCSU03G0076400	TraesCSU03G0076400.2	ChrUnknown	+	HC	309	317	LSQQ----------GAITK	42644729	42644845	2	12,15	0,101	projected	LSQQGAITK	27	27	LSQQGAITK	TRUE	TRUE	validated	9	TRUE	TRUE	FALSE	TRUE	FALSE	failed
PXD004720	bread wheat	node	VDGVEAR	TraesCSU03G0548700LC.1	0.0698	TraesCSU03G0548700LC	TraesCSU03G0548700LC.1	ChrUnknown	-	LC	112	118	VDGVEAR	337232695	337232716	1	21	0	projected	VDGVEAR	21	21	VDGVEAR	TRUE	TRUE	validated	7	TRUE	TRUE	FALSE	TRUE	FALSE	failed
PXD004720	bread wheat	node	SGVAASIMPGGR	TraesCSU03G0217800LC.1	0.2544	TraesCSU03G0217800LC	TraesCSU03G0217800LC.1	ChrUnknown	-	LC	456	467	SGVAASIMPGGR	180311115	180311151	1	36	0	projected	SGVAASIMPGGR	36	36	SGVAASIMPGGR	TRUE	TRUE	validated	12	TRUE	TRUE	FALSE	TRUE	FALSE	failed
PXD004720	bread wheat	node	NTVLVDALAR	TraesCSU03G0061400.1	0.1037	TraesCSU03G0061400	TraesCSU03G0061400.1	ChrUnknown	-	HC	808	817	NTVLVDALAR	32266851	32266881	1	30	0	projected	NTVLVDALAR	30	30	NTVLVDALAR	TRUE	TRUE	validated	10	TRUE	TRUE	FALSE	TRUE	FALSE	failed
PXD004720	bread wheat	node	NTVLVDALAR	TraesCSU03G0061400.3	0.1037	TraesCSU03G0061400	TraesCSU03G0061400.3	ChrUnknown	-	HC	880	889	NTVLVDALAR	32266851	32266881	1	30	0	projected	NTVLVDALAR	30	30	NTVLVDALAR	TRUE	TRUE	validated	10	TRUE	TRUE	FALSE	TRUE	FALSE	failed
PXD004720	bread wheat	node	SAAGGLNAGK	TraesCSU03G0054400.1	0.9992	TraesCSU03G0054400	TraesCSU03G0054400.1	ChrUnknown	-	HC	162	171	SAAGGLNAGK	29082680	29082710	1	30	0	projected	SAAGGLNAGK	30	30	SAAGGLNAGK	TRUE	TRUE	validated	10	TRUE	TRUE	FALSE	TRUE	FALSE	failed
PXD004720	bread wheat	node	VDEIHKILR	TraesCSU03G0471800LC.1	0.9937	TraesCSU03G0471800LC	TraesCSU03G0471800LC.1	ChrUnknown	+	LC	6	14	VDEIHKILR	289990143	289990170	1	27	0	projected	VDEIHKILR	27	27	VDEIHKILR	TRUE	TRUE	validated	9	TRUE	TRUE	FALSE	TRUE	FALSE	failed
PXD004720	bread wheat	node	SAAGGLNAGK	TraesCSU03G0129800.1	0.9992	TraesCSU03G0129800	TraesCSU03G0129800.1	ChrUnknown	-	HC	80	89	SAAGGLNAGK	99370076	99370106	1	30	0	projected	SAAGGLNAGK	30	30	SAAGGLNAGK	TRUE	TRUE	validated	10	TRUE	TRUE	FALSE	TRUE	FALSE	failed
PXD004720	bread wheat	node	SALDEVTDTGAFDRTPSTFR	TraesCSU03G0111800.2	0.9999	TraesCSU03G0111800	TraesCSU03G0111800.2	ChrUnknown	+	HC	45	64	SALDEVTDTGAFDRTPSTFR	57188404	57188464	1	60	0	projected	SALDEVTDTGAFDRTPSTFR	60	60	SALDEVTDTGAFDRTPSTFR	TRUE	TRUE	validated	20	TRUE	TRUE	FALSE	TRUE	FALSE	failed
PXD004720	bread wheat	node	NPESLCAR	TraesCSU03G0107500LC.1	0.1154	TraesCSU03G0107500LC	TraesCSU03G0107500LC.1	ChrUnknown	+	LC	55	62	NPESLCAR	56117997	56118021	1	24	0	projected	NPESLCAR	24	24	NPESLCAR	TRUE	TRUE	validated	8	TRUE	TRUE	FALSE	TRUE	FALSE	failed
PXD004720	bread wheat	node	MITGDQLAIGK	TraesCSU03G0076400.4	0.9993	TraesCSU03G0076400	TraesCSU03G0076400.4	ChrUnknown	+	HC	507	517	MITGDQLAIGK	42645942	42646041	2	10,23	0,76	projected	MITGDQLAIGK	33	33	MITGDQLAIGK	TRUE	TRUE	validated	11	TRUE	TRUE	FALSE	TRUE	FALSE	failed
PXD004720	bread wheat	node	LVNMVVNR	TraesCSU03G0420200.1	0.9805	TraesCSU03G0420200	TraesCSU03G0420200.1	ChrUnknown	-	HC	22	29	LVNMVVNR	267206046	267206070	1	24	0	projected	LVNMVVNR	24	24	LVNMVVNR	TRUE	TRUE	validated	8	TRUE	TRUE	FALSE	TRUE	FALSE	failed
PXD004720	bread wheat	node	STELLIRK	TraesCSU03G0555700LC.1	0.1266	TraesCSU03G0555700LC	TraesCSU03G0555700LC.1	ChrUnknown	+	LC	23	30	STELLIRK	344498683	344498707	1	24	0	projected	STELLIRK	24	24	STELLIRK	TRUE	TRUE	validated	8	TRUE	TRUE	FALSE	TRUE	FALSE	failed
PXD004720	bread wheat	node	RSVYEPLQTGLIAIDSMIPIGR	TraesCSU03G0446100LC.1	0.9999	TraesCSU03G0446100LC	TraesCSU03G0446100LC.1	ChrUnknown	+	LC	37	58	RSVYEPLQTGLIAIDSMIPIGR	278043691	278043757	1	66	0	projected	RSVYEPLQTGLIAIDSMIPIGR	66	66	RSVYEPLQTGLIAIDSMIPIGR	TRUE	TRUE	validated	22	TRUE	TRUE	FALSE	TRUE	FALSE	failed
PXD004720	bread wheat	node	TELSQSDMFDQR	TraesCSU03G0047000.1	1	TraesCSU03G0047000	TraesCSU03G0047000.1	ChrUnknown	-	HC	250	261	TELSQSDMFDQR	26416662	26416698	1	36	0	projected	TELSQSDMFDQR	36	36	TELSQSDMFDQR	TRUE	TRUE	validated	12	TRUE	TRUE	FALSE	TRUE	FALSE	failed
PXD004720	bread wheat	node	LSSELVDAAK	TraesCSU03G0136900.1	0.9972	TraesCSU03G0136900	TraesCSU03G0136900.1	ChrUnknown	+	HC	121	130	LSSELVDAAK	110386065	110386095	1	30	0	projected	LSSELVDAAK	30	30	LSSELVDAAK	TRUE	TRUE	validated	10	TRUE	TRUE	FALSE	TRUE	FALSE	failed
PXD004720	bread wheat	node	QEGEDQER	TraesCSU03G0093400LC.1	0.1034	TraesCSU03G0093400LC	TraesCSU03G0093400LC.1	ChrUnknown	-	LC	182	189	QEGEDQER	50799490	50799514	1	24	0	projected	QEGEDQER	24	24	QEGEDQER	TRUE	TRUE	validated	8	TRUE	TRUE	FALSE	TRUE	FALSE	failed
PXD004720	bread wheat	node	TVDYLGKR	TraesCSU03G0504500LC.1	0.8622	TraesCSU03G0504500LC	TraesCSU03G0504500LC.1	ChrUnknown	+	LC	14	21	TVDYLGKR	306321012	306321036	1	24	0	projected	TVDYLGKR	24	24	TVDYLGKR	TRUE	TRUE	validated	8	TRUE	TRUE	FALSE	TRUE	FALSE	failed
PXD004720	bread wheat	node	NETLYFEK	TraesCSU03G0524300LC.1	0.9351	TraesCSU03G0524300LC	TraesCSU03G0524300LC.1	ChrUnknown	-	LC	30	37	NETLYFEK	319013088	319013112	1	24	0	projected	NETLYFEK	24	24	NETLYFEK	TRUE	TRUE	validated	8	TRUE	TRUE	FALSE	TRUE	FALSE	failed
PXD004720	bread wheat	node	SVYEPLQTGLIAIDSMIPIGR	TraesCSU03G0270500LC.1	1	TraesCSU03G0270500LC	TraesCSU03G0270500LC.1	ChrUnknown	-	LC	38	58	SVYEPLQTGLIAIDSMIPIGR	209500400	209500463	1	63	0	projected	SVYEPLQTGLIAIDSMIPIGR	63	63	SVYEPLQTGLIAIDSMIPIGR	TRUE	TRUE	validated	21	TRUE	TRUE	FALSE	TRUE	FALSE	failed
PXD004720	bread wheat	node	SLATSMTPR	TraesCSU03G0014500LC.1	0.0535	TraesCSU03G0014500LC	TraesCSU03G0014500LC.1	ChrUnknown	+	LC	283	291	SLATSMTPR	16214823	16214850	1	27	0	projected	SLATSMTPR	27	27	SLATSMTPR	TRUE	TRUE	validated	9	TRUE	TRUE	FALSE	TRUE	FALSE	failed
PXD004720	bread wheat	node	QMSLLLR	TraesCSU03G0217300LC.1	0.3597	TraesCSU03G0217300LC	TraesCSU03G0217300LC.1	ChrUnknown	-	LC	171	177	QMSLLLR	180132824	180132845	1	21	0	projected	QMSLLLR	21	21	QMSLLLR	TRUE	TRUE	validated	7	TRUE	TRUE	FALSE	TRUE	FALSE	failed
PXD004720	bread wheat	node	RVTIMPK	TraesCSU03G0555700LC.1	0.9266	TraesCSU03G0555700LC	TraesCSU03G0555700LC.1	ChrUnknown	+	LC	82	88	RVTIMPK	344498860	344498881	1	21	0	projected	RVTIMPK	21	21	RVTIMPK	TRUE	TRUE	validated	7	TRUE	TRUE	FALSE	TRUE	FALSE	failed
PXD004720	bread wheat	node	SSEVPSYYGVR	TraesCSU03G0483200.2	0.6304	TraesCSU03G0483200	TraesCSU03G0483200.2	ChrUnknown	+	HC	277	287	SSEVPSYYGVR	295281950	295281983	1	33	0	projected	SSEVPSYYGVR	33	33	SSEVPSYYGVR	TRUE	TRUE	validated	11	TRUE	TRUE	FALSE	TRUE	FALSE	failed
PXD004720	bread wheat	node	NYVGNIVESR	TraesCSU03G0065300.1	0.9403	TraesCSU03G0065300	TraesCSU03G0065300.1	ChrUnknown	+	HC	138	147	NYVGNIVESR	33866351	33866381	1	30	0	projected	NYVGNIVESR	30	30	NYVGNIVESR	TRUE	TRUE	validated	10	TRUE	TRUE	FALSE	TRUE	FALSE	failed
PXD004720	bread wheat	node	SFLIVGTK	TraesCSU03G0470200LC.1	0.9987	TraesCSU03G0470200LC	TraesCSU03G0470200LC.1	ChrUnknown	-	LC	70	77	SFLIVGTK	289533385	289533409	1	24	0	projected	SFLIVGTK	24	24	SFLIVGTK	TRUE	TRUE	validated	8	TRUE	TRUE	FALSE	TRUE	FALSE	failed
PXD004720	bread wheat	node	LSSELVDAAK	TraesCSU03G0499500.1	0.9972	TraesCSU03G0499500	TraesCSU03G0499500.1	ChrUnknown	-	HC	121	130	LSSELVDAAK	303795634	303795664	1	30	0	projected	LSSELVDAAK	30	30	LSSELVDAAK	TRUE	TRUE	validated	10	TRUE	TRUE	FALSE	TRUE	FALSE	failed
PXD004720	bread wheat	node	MASTGTPFDVQELMSR	TraesCSU03G0133900.1	0.1218	TraesCSU03G0133900	TraesCSU03G0133900.1	ChrUnknown	+	HC	24	39	MASTGTPFDVQELMSR	106998329	106998377	1	48	0	projected	MASTGTPFDVQELMSR	48	48	MASTGTPFDVQELMSR	TRUE	TRUE	validated	16	TRUE	TRUE	FALSE	TRUE	FALSE	failed
PXD004720	bread wheat	node	NLEDILRK	TraesCSU03G0097100LC.1	0.7993	TraesCSU03G0097100LC	TraesCSU03G0097100LC.1	ChrUnknown	-	LC	118	125	NLEDILRK	52269973	52269997	1	24	0	projected	NLEDILRK	24	24	NLEDILRK	TRUE	TRUE	validated	8	TRUE	TRUE	FALSE	TRUE	FALSE	failed
PXD004720	bread wheat	node	SAAGKGAEKMSVDDG	TraesCSU03G0167400.4	0.093	TraesCSU03G0167400	TraesCSU03G0167400.4	ChrUnknown	+	HC	738	752	SAAGKGAEKMSVDDG	145816575	145816620	1	45	0	projected	SAAGKGAEKMSVDDG	45	45	SAAGKGAEKMSVDDG	TRUE	TRUE	validated	15	TRUE	TRUE	FALSE	TRUE	FALSE	failed
PXD004720	bread wheat	node	TVDYLGK	TraesCSU03G0449100.1	0.925	TraesCSU03G0449100	TraesCSU03G0449100.1	ChrUnknown	-	HC	91	97	TVDYLGK	279402665	279402686	1	21	0	projected	TVDYLGK	21	21	TVDYLGK	TRUE	TRUE	validated	7	TRUE	TRUE	FALSE	TRUE	FALSE	failed
PXD004720	bread wheat	node	LVLPGELAK	TraesCSU03G0267400LC.1	0.9993	TraesCSU03G0267400LC	TraesCSU03G0267400LC.1	ChrUnknown	-	LC	58	66	LVLPGELAK	207801257	207801284	1	27	0	projected	LVLPGELAK	27	27	LVLPGELAK	TRUE	TRUE	validated	9	TRUE	TRUE	FALSE	TRUE	FALSE	failed
PXD004720	bread wheat	node	LVNMVVNR	TraesCSU03G0499500.1	0.9805	TraesCSU03G0499500	TraesCSU03G0499500.1	ChrUnknown	-	HC	22	29	LVNMVVNR	303795937	303795961	1	24	0	projected	LVNMVVNR	24	24	LVNMVVNR	TRUE	TRUE	validated	8	TRUE	TRUE	FALSE	TRUE	FALSE	failed
PXD004720	bread wheat	node	TVTAMDVVYALKR	TraesCSU03G0237200.1	1	TraesCSU03G0237200	TraesCSU03G0237200.1	ChrUnknown	+	HC	81	93	TVTAMDVVYALKR	193114321	193114360	1	39	0	projected	TVTAMDVVYALKR	39	39	TVTAMDVVYALKR	TRUE	TRUE	validated	13	TRUE	TRUE	FALSE	TRUE	FALSE	failed
PXD004720	bread wheat	node	QEGEDQER	TraesCSU03G0396800LC.1	0.1034	TraesCSU03G0396800LC	TraesCSU03G0396800LC.1	ChrUnknown	-	LC	184	191	QEGEDQER	257258530	257258554	1	24	0	projected	QEGEDQER	24	24	QEGEDQER	TRUE	TRUE	validated	8	TRUE	TRUE	FALSE	TRUE	FALSE	failed
PXD004720	bread wheat	node	QIASAPR	TraesCSU03G0543800.1	0.3042	TraesCSU03G0543800	TraesCSU03G0543800.1	ChrUnknown	+	HC	38	44	QIASAPR	333725685	333725706	1	21	0	projected	QIASAPR	21	21	QIASAPR	TRUE	TRUE	validated	7	TRUE	TRUE	FALSE	TRUE	FALSE	failed
PXD004720	bread wheat	node	SADFQERESYDMVGISYDNHPR	TraesCSU03G0523900LC.1	1	TraesCSU03G0523900LC	TraesCSU03G0523900LC.1	ChrUnknown	+	LC	6	27	SADFQERESYDMVGISYDNHPR	318628547	318628613	1	66	0	projected	SADFQERESYDMVGISYDNHPR	66	66	SADFQERESYDMVGISYDNHPR	TRUE	TRUE	validated	22	TRUE	TRUE	FALSE	TRUE	FALSE	failed
PXD004720	bread wheat	node	STMEAELTAL	TraesCSU03G0387800LC.1	0.0632	TraesCSU03G0387800LC	TraesCSU03G0387800LC.1	ChrUnknown	+	LC	289	298	STMEAELTAL	254015077	254015107	1	30	0	projected	STMEAELTAL	30	30	STMEAELTAL	TRUE	TRUE	validated	10	TRUE	TRUE	FALSE	TRUE	FALSE	failed
PXD004720	bread wheat	node	MAPYISAK	TraesCSU03G0066000LC.1	0.1563	TraesCSU03G0066000LC	TraesCSU03G0066000LC.1	ChrUnknown	-	LC	42	49	MAPYISAK	34153602	34153626	1	24	0	projected	MAPYISAK	24	24	MAPYISAK	TRUE	TRUE	validated	8	TRUE	TRUE	FALSE	TRUE	FALSE	failed
PXD004720	bread wheat	node	LSQQGAITK	TraesCSU03G0076400.7	0.9985	TraesCSU03G0076400	TraesCSU03G0076400.7	ChrUnknown	+	HC	240	248	LSQQ----------GAITK	42644729	42644845	2	12,15	0,101	projected	LSQQGAITK	27	27	LSQQGAITK	TRUE	TRUE	validated	9	TRUE	TRUE	FALSE	TRUE	FALSE	failed
PXD004720	bread wheat	node	NELALMMIR	TraesCSU03G0341900.1	0.1179	TraesCSU03G0341900	TraesCSU03G0341900.1	ChrUnknown	-	HC	64	72	NELALMMIR	238313078	238313105	1	27	0	projected	NELALMMIR	27	27	NELALMMIR	TRUE	TRUE	validated	9	TRUE	TRUE	FALSE	TRUE	FALSE	failed
PXD004720	bread wheat	node	SEVSALLGR	TraesCSU03G0500400LC.1	0.9917	TraesCSU03G0500400LC	TraesCSU03G0500400LC.1	ChrUnknown	-	LC	28	36	SEVSALLGR	304168152	304168179	1	27	0	projected	SEVSALLGR	27	27	SEVSALLGR	TRUE	TRUE	validated	9	TRUE	TRUE	FALSE	TRUE	FALSE	failed
PXD004720	bread wheat	node	MNGYSEIER	TraesCSU03G0425800.1	0.9942	TraesCSU03G0425800	TraesCSU03G0425800.1	ChrUnknown	-	HC	1	9	MNGYSEIER	269537889	269537916	1	27	0	projected	MNGYSEIER	27	27	MNGYSEIER	TRUE	TRUE	validated	9	TRUE	TRUE	FALSE	TRUE	FALSE	failed
PXD004720	bread wheat	node	SFLIVGTK	TraesCSU03G0528200.1	0.9987	TraesCSU03G0528200	TraesCSU03G0528200.1	ChrUnknown	+	HC	40	47	SFLIVGTK	321613695	321613719	1	24	0	projected	SFLIVGTK	24	24	SFLIVGTK	TRUE	TRUE	validated	8	TRUE	TRUE	FALSE	TRUE	FALSE	failed
PXD004720	bread wheat	node	RDGPVHVDEVR	TraesCSU03G0103800.1	0.7978	TraesCSU03G0103800	TraesCSU03G0103800.1	ChrUnknown	+	HC	262	272	RDGPVHVDEVR	53754981	53755014	1	33	0	projected	RDGPVHVDEVR	33	33	RDGPVHVDEVR	TRUE	TRUE	validated	11	TRUE	TRUE	FALSE	TRUE	FALSE	failed
PXD004720	bread wheat	node	LSSELVDAAK	TraesCSU03G0418700.1	0.9972	TraesCSU03G0418700	TraesCSU03G0418700.1	ChrUnknown	-	HC	121	130	LSSELVDAAK	266412148	266412178	1	30	0	projected	LSSELVDAAK	30	30	LSSELVDAAK	TRUE	TRUE	validated	10	TRUE	TRUE	FALSE	TRUE	FALSE	failed
PXD004720	bread wheat	node	RTGSIVDVPAGK	TraesCSU03G0519600LC.1	0.582	TraesCSU03G0519600LC	TraesCSU03G0519600LC.1	ChrUnknown	+	LC	22	33	RTGSIVDVPAGK	315368928	315368964	1	36	0	projected	RTGSIVDVPAGK	36	36	RTGSIVDVPAGK	TRUE	TRUE	validated	12	TRUE	TRUE	FALSE	TRUE	FALSE	failed
PXD004720	bread wheat	node	TAAPSAASPSK	TraesCSU03G0343800LC.1	0.6382	TraesCSU03G0343800LC	TraesCSU03G0343800LC.1	ChrUnknown	+	LC	73	83	TAAPSAASPSK	238809403	238809436	1	33	0	projected	TAAPSAASPSK	33	33	TAAPSAASPSK	TRUE	TRUE	validated	11	TRUE	TRUE	FALSE	TRUE	FALSE	failed
PXD004720	bread wheat	node	RLLAYLAK	TraesCSU03G0414900LC.1	0.406	TraesCSU03G0414900LC	TraesCSU03G0414900LC.1	ChrUnknown	+	LC	53	60	RLLAYLAK	264583702	264583726	1	24	0	projected	RLLAYLAK	24	24	RLLAYLAK	TRUE	TRUE	validated	8	TRUE	TRUE	FALSE	TRUE	FALSE	failed
PXD004720	bread wheat	node	SAAAGLNAGK	TraesCSU03G0156800.1	0.992	TraesCSU03G0156800	TraesCSU03G0156800.1	ChrUnknown	-	HC	80	89	SAAAGLNAGK	132471651	132471681	1	30	0	projected	SAAAGLNAGK	30	30	SAAAGLNAGK	TRUE	TRUE	validated	10	TRUE	TRUE	FALSE	TRUE	FALSE	failed
PXD004720	bread wheat	node	MITGDQLAIGK	TraesCSU03G0076400.6	0.9993	TraesCSU03G0076400	TraesCSU03G0076400.6	ChrUnknown	+	HC	514	524	MITGDQLAIGK	42645942	42646041	2	10,23	0,76	projected	MITGDQLAIGK	33	33	MITGDQLAIGK	TRUE	TRUE	validated	11	TRUE	TRUE	FALSE	TRUE	FALSE	failed
PXD004720	bread wheat	node	MNYNMQGMDK	TraesCSU03G0435400LC.1	0.0699	TraesCSU03G0435400LC	TraesCSU03G0435400LC.1	ChrUnknown	+	LC	177	186	MNYNMQGMDK	273268446	273268476	1	30	0	projected	MNYNMQGMDK	30	30	MNYNMQGMDK	TRUE	TRUE	validated	10	TRUE	TRUE	FALSE	TRUE	FALSE	failed
PXD004720	bread wheat	node	MGAVEGYR	TraesCSU03G0209800.1	0.9217	TraesCSU03G0209800	TraesCSU03G0209800.1	ChrUnknown	-	HC	168	175	MGAVEGYR	175179601	175179625	1	24	0	projected	MGAVEGYR	24	24	MGAVEGYR	TRUE	TRUE	validated	8	TRUE	TRUE	FALSE	TRUE	FALSE	failed
PXD004720	bread wheat	node	RSVYEPLQTGLIAIDSMIPIGR	TraesCSU03G0146500LC.1	0.9999	TraesCSU03G0146500LC	TraesCSU03G0146500LC.1	ChrUnknown	+	LC	58	79	RSVYEPLQTGLIAIDSMIPIGR	119121802	119121868	1	66	0	projected	RSVYEPLQTGLIAIDSMIPIGR	66	66	RSVYEPLQTGLIAIDSMIPIGR	TRUE	TRUE	validated	22	TRUE	TRUE	FALSE	TRUE	FALSE	failed
PXD004720	bread wheat	node	NLEDILRK	TraesCSU03G0542900LC.1	0.7993	TraesCSU03G0542900LC	TraesCSU03G0542900LC.1	ChrUnknown	+	LC	118	125	NLEDILRK	333217519	333217543	1	24	0	projected	NLEDILRK	24	24	NLEDILRK	TRUE	TRUE	validated	8	TRUE	TRUE	FALSE	TRUE	FALSE	failed
PXD004720	bread wheat	node	QILYLISK	TraesCSU03G0504500LC.1	0.9603	TraesCSU03G0504500LC	TraesCSU03G0504500LC.1	ChrUnknown	+	LC	42	49	QILYLISK	306321096	306321120	1	24	0	projected	QILYLISK	24	24	QILYLISK	TRUE	TRUE	validated	8	TRUE	TRUE	FALSE	TRUE	FALSE	failed
PXD004720	bread wheat	node	RLLAYLAK	TraesCSU03G0416100.1	0.406	TraesCSU03G0416100	TraesCSU03G0416100.1	ChrUnknown	-	HC	65	72	RLLAYLAK	265114835	265114859	1	24	0	projected	RLLAYLAK	24	24	RLLAYLAK	TRUE	TRUE	validated	8	TRUE	TRUE	FALSE	TRUE	FALSE	failed
PXD004720	bread wheat	node	SAAGGLNAGK	TraesCSU03G0053900.1	0.9992	TraesCSU03G0053900	TraesCSU03G0053900.1	ChrUnknown	+	HC	63	72	SAAGGLNAGK	28850898	28850928	1	30	0	projected	SAAGGLNAGK	30	30	SAAGGLNAGK	TRUE	TRUE	validated	10	TRUE	TRUE	FALSE	TRUE	FALSE	failed
PXD004720	bread wheat	node	PAGAEGAGRLMNPVMEQLPESSSAAR	TraesCSU03G0081700LC.1	0.1038	TraesCSU03G0081700LC	TraesCSU03G0081700LC.1	ChrUnknown	+	LC	319	344	PAGAEGAGRLMNPVMEQLPESSSAAR	44435113	44436193	2	22,56	0,1024	projected	PAGAEGAGRLMNPVMEQLPESSSAAR	78	78	PAGAEGAGRLMNPVMEQLPESSSAAR	TRUE	TRUE	validated	26	TRUE	TRUE	FALSE	TRUE	FALSE	failed
PXD004720	bread wheat	node	MITGDQLAIGK	TraesCSU03G0076400.7	0.9993	TraesCSU03G0076400	TraesCSU03G0076400.7	ChrUnknown	+	HC	445	455	MITGDQLAIGK	42645942	42646041	2	10,23	0,76	projected	MITGDQLAIGK	33	33	MITGDQLAIGK	TRUE	TRUE	validated	11	TRUE	TRUE	FALSE	TRUE	FALSE	failed
PXD004720	bread wheat	node	LSQQGAITK	TraesCSU03G0076400.3	0.9985	TraesCSU03G0076400	TraesCSU03G0076400.3	ChrUnknown	+	HC	309	317	LSQQ----------GAITK	42644729	42644845	2	12,15	0,101	projected	LSQQGAITK	27	27	LSQQGAITK	TRUE	TRUE	validated	9	TRUE	TRUE	FALSE	TRUE	FALSE	failed
PXD004720	bread wheat	node	RGDQLDL	TraesCSU03G0497500.1	0.7059	TraesCSU03G0497500	TraesCSU03G0497500.1	ChrUnknown	+	HC	31	37	RGDQLDL	302767887	302767908	1	21	0	projected	RGDQLDL	21	21	RGDQLDL	TRUE	TRUE	validated	7	TRUE	TRUE	FALSE	TRUE	FALSE	failed
PXD004720	bread wheat	node	SAAAGLNAGK	TraesCSU03G0477200.1	0.992	TraesCSU03G0477200	TraesCSU03G0477200.1	ChrUnknown	-	HC	80	89	SAAAGLNAGK	292858999	292859029	1	30	0	projected	SAAAGLNAGK	30	30	SAAAGLNAGK	TRUE	TRUE	validated	10	TRUE	TRUE	FALSE	TRUE	FALSE	failed
PXD004720	bread wheat	node	NPESLCAR	TraesCSU03G0321000LC.1	0.1154	TraesCSU03G0321000LC	TraesCSU03G0321000LC.1	ChrUnknown	-	LC	19	26	NPESLCAR	230449415	230449439	1	24	0	projected	NPESLCAR	24	24	NPESLCAR	TRUE	TRUE	validated	8	TRUE	TRUE	FALSE	TRUE	FALSE	failed
PXD004720	bread wheat	node	TVDYLGKR	TraesCSU03G0196900LC.1	0.8622	TraesCSU03G0196900LC	TraesCSU03G0196900LC.1	ChrUnknown	-	LC	91	98	TVDYLGKR	166439494	166439518	1	24	0	projected	TVDYLGKR	24	24	TVDYLGKR	TRUE	TRUE	validated	8	TRUE	TRUE	FALSE	TRUE	FALSE	failed
PXD004720	bread wheat	node	LVSWYDNEWGYSTR	TraesCSU03G0365500LC.1	1	TraesCSU03G0365500LC	TraesCSU03G0365500LC.1	ChrUnknown	-	LC	81	94	LVSWYDNEWGYSTR	245842184	245842316	2	7,35	0,97	projected	LVSWYDNEWGYSTR	42	42	LVSWYDNEWGYSTR	TRUE	TRUE	validated	14	TRUE	TRUE	FALSE	TRUE	FALSE	failed
PXD004720	bread wheat	node	NIDKQPEGSSILER	TraesCSU03G0026000.1	0.8107	TraesCSU03G0026000	TraesCSU03G0026000.1	ChrUnknown	-	HC	362	375	NIDKQPEGSSILER	20724912	20724954	1	42	0	projected	NIDKQPEGSSILER	42	42	NIDKQPEGSSILER	TRUE	TRUE	validated	14	TRUE	TRUE	FALSE	TRUE	FALSE	failed
PXD004720	bread wheat	node	RIAFPHAR	TraesCSU03G0532500.1	0.235	TraesCSU03G0532500	TraesCSU03G0532500.1	ChrUnknown	-	HC	80	87	RIAFPHAR	325679408	325679432	1	24	0	projected	RIAFPHAR	24	24	RIAFPHAR	TRUE	TRUE	validated	8	TRUE	TRUE	FALSE	TRUE	FALSE	failed
PXD004720	bread wheat	node	TFKETLDGR	TraesCSU03G0494900LC.1	0.7377	TraesCSU03G0494900LC	TraesCSU03G0494900LC.1	ChrUnknown	-	LC	56	64	TFKETLDGR	301518464	301518491	1	27	0	projected	TFKETLDGR	27	27	TFKETLDGR	TRUE	TRUE	validated	9	TRUE	TRUE	FALSE	TRUE	FALSE	failed
PXD004720	bread wheat	node	RHQLIEYMRNER	TraesCSU03G0216200LC.1	0.4968	TraesCSU03G0216200LC	TraesCSU03G0216200LC.1	ChrUnknown	+	LC	17	28	RHQLIEYMRNER	179510993	179511029	1	36	0	projected	RHQLIEYMRNER	36	36	RHQLIEYMRNER	TRUE	TRUE	validated	12	TRUE	TRUE	FALSE	TRUE	FALSE	failed
PXD004720	bread wheat	node	SSTAQLLEAILTK	TraesCSU03G0365100LC.1	1	TraesCSU03G0365100LC	TraesCSU03G0365100LC.1	ChrUnknown	-	LC	127	139	SSTAQLLEAILTK	245743534	245743573	1	39	0	projected	SSTAQLLEAILTK	39	39	SSTAQLLEAILTK	TRUE	TRUE	validated	13	TRUE	TRUE	FALSE	TRUE	FALSE	failed
PXD004720	bread wheat	node	LSQQGAITK	TraesCSU03G0076400.6	0.9985	TraesCSU03G0076400	TraesCSU03G0076400.6	ChrUnknown	+	HC	309	317	LSQQ----------GAITK	42644729	42644845	2	12,15	0,101	projected	LSQQGAITK	27	27	LSQQGAITK	TRUE	TRUE	validated	9	TRUE	TRUE	FALSE	TRUE	FALSE	failed
PXD004720	bread wheat	node	TVTAMDVVYALK	TraesCSU03G0237200.1	1	TraesCSU03G0237200	TraesCSU03G0237200.1	ChrUnknown	+	HC	81	92	TVTAMDVVYALK	193114321	193114357	1	36	0	projected	TVTAMDVVYALK	36	36	TVTAMDVVYALK	TRUE	TRUE	validated	12	TRUE	TRUE	FALSE	TRUE	FALSE	failed
PXD004720	bread wheat	node	NETLYFEK	TraesCSU03G0471700.1	0.9351	TraesCSU03G0471700	TraesCSU03G0471700.1	ChrUnknown	+	HC	30	37	NETLYFEK	289989860	289989884	1	24	0	projected	NETLYFEK	24	24	NETLYFEK	TRUE	TRUE	validated	8	TRUE	TRUE	FALSE	TRUE	FALSE	failed
PXD004720	bread wheat	node	RGDQLDL	TraesCSU03G0344700.1	0.7059	TraesCSU03G0344700	TraesCSU03G0344700.1	ChrUnknown	-	HC	31	37	RGDQLDL	239066138	239066159	1	21	0	projected	RGDQLDL	21	21	RGDQLDL	TRUE	TRUE	validated	7	TRUE	TRUE	FALSE	TRUE	FALSE	failed
PXD004720	bread wheat	node	TGSIVDVPAGK	TraesCSU03G0519600LC.1	0.9992	TraesCSU03G0519600LC	TraesCSU03G0519600LC.1	ChrUnknown	+	LC	23	33	TGSIVDVPAGK	315368931	315368964	1	33	0	projected	TGSIVDVPAGK	33	33	TGSIVDVPAGK	TRUE	TRUE	validated	11	TRUE	TRUE	FALSE	TRUE	FALSE	failed
PXD004720	bread wheat	node	TGAGSLLKPLNSEYGK	TraesCSU03G0538600.1	1	TraesCSU03G0538600	TraesCSU03G0538600.1	ChrUnknown	-	HC	17	32	TGAGSLLKPLNSEYGK	329308493	329308541	1	48	0	projected	TGAGSLLKPLNSEYGK	48	48	TGAGSLLKPLNSEYGK	TRUE	TRUE	validated	16	TRUE	TRUE	FALSE	TRUE	FALSE	failed
PXD004720	bread wheat	node	SAPATGGVK	TraesCSU03G0093200.1	0.781	TraesCSU03G0093200	TraesCSU03G0093200.1	ChrUnknown	-	HC	29	37	SAPATGGVK	50783378	50783405	1	27	0	projected	SAPATGGVK	27	27	SAPATGGVK	TRUE	TRUE	validated	9	TRUE	TRUE	FALSE	TRUE	FALSE	failed
PXD004720	bread wheat	node	RLPAAGK	TraesCSU03G0216700.1	0.5641	TraesCSU03G0216700	TraesCSU03G0216700.1	ChrUnknown	+	HC	35	41	RLPAAGK	179995925	179995946	1	21	0	projected	RLPAAGK	21	21	RLPAAGK	TRUE	TRUE	validated	7	TRUE	TRUE	FALSE	TRUE	FALSE	failed
PXD004720	bread wheat	node	SAAAGLNAGK	TraesCSU03G0129400.1	0.992	TraesCSU03G0129400	TraesCSU03G0129400.1	ChrUnknown	-	HC	80	89	SAAAGLNAGK	99305683	99305713	1	30	0	projected	SAAAGLNAGK	30	30	SAAAGLNAGK	TRUE	TRUE	validated	10	TRUE	TRUE	FALSE	TRUE	FALSE	failed
PXD004720	bread wheat	node	TAVATDTILNQK	TraesCSU03G0231600.1	1	TraesCSU03G0231600	TraesCSU03G0231600.1	ChrUnknown	-	HC	177	188	TAVATDTILNQK	189980524	189980560	1	36	0	projected	TAVATDTILNQK	36	36	TAVATDTILNQK	TRUE	TRUE	validated	12	TRUE	TRUE	FALSE	TRUE	FALSE	failed
PXD004720	bread wheat	node	NYSEGLQEDK	TraesCSU03G0544000LC.1	0.9795	TraesCSU03G0544000LC	TraesCSU03G0544000LC.1	ChrUnknown	-	LC	28	37	NYSEGLQEDK	333944503	333944533	1	30	0	projected	NYSEGLQEDK	30	30	NYSEGLQEDK	TRUE	TRUE	validated	10	TRUE	TRUE	FALSE	TRUE	FALSE	failed
PXD004720	bread wheat	node	TTGTGFQTR	TraesCSU03G0234700.1	0.999	TraesCSU03G0234700	TraesCSU03G0234700.1	ChrUnknown	-	HC	62	70	TTGTGFQTR	191484624	191484651	1	27	0	projected	TTGTGFQTR	27	27	TTGTGFQTR	TRUE	TRUE	validated	9	TRUE	TRUE	FALSE	TRUE	FALSE	failed
PXD004720	bread wheat	node	TNWGIGHGLKDILEAHK	TraesCSU03G0244100LC.1	1	TraesCSU03G0244100LC	TraesCSU03G0244100LC.1	ChrUnknown	-	LC	111	127	TNWGIGHGLKDILEAHK	195960661	195960712	1	51	0	projected	TNWGIGHGLKDILEAHK	51	51	TNWGIGHGLKDILEAHK	TRUE	TRUE	validated	17	TRUE	TRUE	FALSE	TRUE	FALSE	failed
PXD004720	bread wheat	node	TVYDILR	TraesCSU03G0545900LC.1	0.9856	TraesCSU03G0545900LC	TraesCSU03G0545900LC.1	ChrUnknown	+	LC	47	53	TVYDILR	335258695	335258716	1	21	0	projected	TVYDILR	21	21	TVYDILR	TRUE	TRUE	validated	7	TRUE	TRUE	FALSE	TRUE	FALSE	failed
PXD004720	bread wheat	node	SFLIVGTK	TraesCSU03G0066000LC.1	0.9987	TraesCSU03G0066000LC	TraesCSU03G0066000LC.1	ChrUnknown	-	LC	81	88	SFLIVGTK	34153485	34153509	1	24	0	projected	SFLIVGTK	24	24	SFLIVGTK	TRUE	TRUE	validated	8	TRUE	TRUE	FALSE	TRUE	FALSE	failed
PXD004720	bread wheat	node	TAIAIDTILNQK	TraesCSU03G0519600LC.1	1	TraesCSU03G0519600LC	TraesCSU03G0519600LC.1	ChrUnknown	+	LC	108	119	TAIAIDTILNQK	315369186	315369222	1	36	0	projected	TAIAIDTILNQK	36	36	TAIAIDTILNQK	TRUE	TRUE	validated	12	TRUE	TRUE	FALSE	TRUE	FALSE	failed
PXD004720	bread wheat	node	SVETYKIYIFKVLK	TraesCSU03G0216500.1	1	TraesCSU03G0216500	TraesCSU03G0216500.1	ChrUnknown	+	HC	57	70	SVETYKIYIFKVLK	179894889	179894931	1	42	0	projected	SVETYKIYIFKVLK	42	42	SVETYKIYIFKVLK	TRUE	TRUE	validated	14	TRUE	TRUE	FALSE	TRUE	FALSE	failed
PXD004720	bread wheat	node	NVGIVLMGDGLMIQEGSFVK	TraesCSU03G0231600.1	1	TraesCSU03G0231600	TraesCSU03G0231600.1	ChrUnknown	-	HC	71	90	NVGIVLMGDGLMIQEGSFVK	189980818	189980878	1	60	0	projected	NVGIVLMGDGLMIQEGSFVK	60	60	NVGIVLMGDGLMIQEGSFVK	TRUE	TRUE	validated	20	TRUE	TRUE	FALSE	TRUE	FALSE	failed
PXD004720	bread wheat	node	SSLPFAR	TraesCSU03G0312400LC.1	0.104	TraesCSU03G0312400LC	TraesCSU03G0312400LC.1	ChrUnknown	+	LC	50	56	SSLPFAR	227468872	227468893	1	21	0	projected	SSLPFAR	21	21	SSLPFAR	TRUE	TRUE	validated	7	TRUE	TRUE	FALSE	TRUE	FALSE	failed
PXD004720	bread wheat	node	RLLAYLAK	TraesCSU03G0066200LC.1	0.406	TraesCSU03G0066200LC	TraesCSU03G0066200LC.1	ChrUnknown	-	LC	50	57	RLLAYLAK	34155779	34155803	1	24	0	projected	RLLAYLAK	24	24	RLLAYLAK	TRUE	TRUE	validated	8	TRUE	TRUE	FALSE	TRUE	FALSE	failed
PXD004720	bread wheat	node	PSLISWSSK	TraesCSU03G0150800LC.1	0.0973	TraesCSU03G0150800LC	TraesCSU03G0150800LC.1	ChrUnknown	-	LC	64	72	PSLISWSSK	125243368	125243395	1	27	0	projected	PSLISWSSK	27	27	PSLISWSSK	TRUE	TRUE	validated	9	TRUE	TRUE	FALSE	TRUE	FALSE	failed
PXD004720	bread wheat	node	LVNMVVNR	TraesCSU03G0136900.1	0.9805	TraesCSU03G0136900	TraesCSU03G0136900.1	ChrUnknown	+	HC	22	29	LVNMVVNR	110385768	110385792	1	24	0	projected	LVNMVVNR	24	24	LVNMVVNR	TRUE	TRUE	validated	8	TRUE	TRUE	FALSE	TRUE	FALSE	failed
PXD004720	bread wheat	node	QILYLISK	TraesCSU03G0147000LC.1	0.9603	TraesCSU03G0147000LC	TraesCSU03G0147000LC.1	ChrUnknown	-	LC	42	49	QILYLISK	119137483	119137507	1	24	0	projected	QILYLISK	24	24	QILYLISK	TRUE	TRUE	validated	8	TRUE	TRUE	FALSE	TRUE	FALSE	failed
PXD004720	bread wheat	node	MDSGSSSEVITHIEIQK	TraesCSU03G0496100LC.1	1	TraesCSU03G0496100LC	TraesCSU03G0496100LC.1	ChrUnknown	+	LC	1	17	MDSGSSSEVITHIEIQK	301931870	301931921	1	51	0	projected	MDSGSSSEVITHIEIQK	51	51	MDSGSSSEVITHIEIQK	TRUE	TRUE	validated	17	TRUE	TRUE	FALSE	TRUE	FALSE	failed
PXD004720	bread wheat	node	TQTVEDSSKPRPK	TraesCSU03G0538600.1	0.9991	TraesCSU03G0538600	TraesCSU03G0538600.1	ChrUnknown	-	HC	3	15	TQTVEDSSKPRPK	329308544	329308583	1	39	0	projected	TQTVEDSSKPRPK	39	39	TQTVEDSSKPRPK	TRUE	TRUE	validated	13	TRUE	TRUE	FALSE	TRUE	FALSE	failed
PXD004720	bread wheat	node	SVYEPLQTGLIAIDSMIPIGR	TraesCSU03G0231600.1	1	TraesCSU03G0231600	TraesCSU03G0231600.1	ChrUnknown	-	HC	142	162	SVYEPLQTGLIAIDSMIPIGR	189980602	189980665	1	63	0	projected	SVYEPLQTGLIAIDSMIPIGR	63	63	SVYEPLQTGLIAIDSMIPIGR	TRUE	TRUE	validated	21	TRUE	TRUE	FALSE	TRUE	FALSE	failed
PXD004720	bread wheat	node	SEHIWVELLK	TraesCSU03G0537200LC.1	0.9999	TraesCSU03G0537200LC	TraesCSU03G0537200LC.1	ChrUnknown	+	LC	4	13	SEHIWVELLK	328425940	328425970	1	30	0	projected	SEHIWVELLK	30	30	SEHIWVELLK	TRUE	TRUE	validated	10	TRUE	TRUE	FALSE	TRUE	FALSE	failed
PXD004720	bread wheat	node	SITSLLR	TraesCSU03G0395700LC.1	0.176	TraesCSU03G0395700LC	TraesCSU03G0395700LC.1	ChrUnknown	+	LC	13	19	SITSLLR	256911144	256911165	1	21	0	projected	SITSLLR	21	21	SITSLIR	FALSE	TRUE	validated	7	TRUE	TRUE	FALSE	TRUE	FALSE	failed
PXD004720	bread wheat	node	SAAAGLNAGK	TraesCSU03G0418500.1	0.992	TraesCSU03G0418500	TraesCSU03G0418500.1	ChrUnknown	-	HC	80	89	SAAAGLNAGK	266357788	266357818	1	30	0	projected	SAAAGLNAGK	30	30	SAAAGLNAGK	TRUE	TRUE	validated	10	TRUE	TRUE	FALSE	TRUE	FALSE	failed
PXD004720	bread wheat	node	SSEVPSYYGVR	TraesCSU03G0481400LC.1	0.6304	TraesCSU03G0481400LC	TraesCSU03G0481400LC.1	ChrUnknown	+	LC	307	317	SSEVPSYYGVR	294203118	294203151	1	33	0	projected	SSEVPSYYGVR	33	33	SSEVPSYYGVR	TRUE	TRUE	validated	11	TRUE	TRUE	FALSE	TRUE	FALSE	failed
PXD004720	bread wheat	node	SLAYQILYR	TraesCSU03G0136900.1	0.4499	TraesCSU03G0136900	TraesCSU03G0136900.1	ChrUnknown	+	HC	37	45	SLAYQILYR	110385813	110385840	1	27	0	projected	SLAYQILYR	27	27	SLAYQILYR	TRUE	TRUE	validated	9	TRUE	TRUE	FALSE	TRUE	FALSE	failed
PXD004720	bread wheat	node	SAAGGLNAGK	TraesCSU03G0053700.1	0.9992	TraesCSU03G0053700	TraesCSU03G0053700.1	ChrUnknown	+	HC	80	89	SAAGGLNAGK	28324222	28324252	1	30	0	projected	SAAGGLNAGK	30	30	SAAGGLNAGK	TRUE	TRUE	validated	10	TRUE	TRUE	FALSE	TRUE	FALSE	failed
PXD004720	bread wheat	node	MAVAPSGPGGQSEMK	TraesCSU03G0145600LC.1	0.171	TraesCSU03G0145600LC	TraesCSU03G0145600LC.1	ChrUnknown	+	LC	1	15	MAVAPSGPGGQSEMK	118946669	118946714	1	45	0	projected	MAVAPSGPGGQSEMK	45	45	MAVAPSGPGGQSEMK	TRUE	TRUE	validated	15	TRUE	TRUE	FALSE	TRUE	FALSE	failed
PXD004720	bread wheat	node	RLLAYLAK	TraesCSU03G0524500.1	0.406	TraesCSU03G0524500	TraesCSU03G0524500.1	ChrUnknown	+	HC	65	72	RLLAYLAK	319354572	319354596	1	24	0	projected	RLLAYLAK	24	24	RLLAYLAK	TRUE	TRUE	validated	8	TRUE	TRUE	FALSE	TRUE	FALSE	failed
PXD004720	bread wheat	node	TSHTPRGPGEVEDPTAAR	TraesCSU03G0104600LC.1	0.1902	TraesCSU03G0104600LC	TraesCSU03G0104600LC.1	ChrUnknown	-	LC	127	144	TSHTPRGPGEVEDPTAAR	53895716	53895770	1	54	0	projected	TSHTPRGPGEVEDPTAAR	54	54	TSHTPRGPGEVEDPTAAR	TRUE	TRUE	validated	18	TRUE	TRUE	FALSE	TRUE	FALSE	failed
PXD004720	bread wheat	node	STMEAELTAL	TraesCSU03G0140100LC.1	0.0632	TraesCSU03G0140100LC	TraesCSU03G0140100LC.1	ChrUnknown	-	LC	136	145	STMEAELTAL	113673113	113673143	1	30	0	projected	STMEAELTAL	30	30	STMEAELTAL	TRUE	TRUE	validated	10	TRUE	TRUE	FALSE	TRUE	FALSE	failed
PXD004720	bread wheat	node	SPAANANANSGLCYK	TraesCSU03G0007300.1	0.2186	TraesCSU03G0007300	TraesCSU03G0007300.1	ChrUnknown	-	HC	752	766	SPAANANANSGLCYK	12452968	12453013	1	45	0	projected	SPAANANANSGLCYK	45	45	SPAANANANSGLCYK	TRUE	TRUE	validated	15	TRUE	TRUE	FALSE	TRUE	FALSE	failed
PXD004720	bread wheat	node	TLIDHSVVESFGAGGK	TraesCSU03G0230800.1	0.4387	TraesCSU03G0230800	TraesCSU03G0230800.1	ChrUnknown	-	HC	463	478	TL----------IDHSVVESFGAGGK	189312967	189313117	2	42,6	0,144	projected	TLIDHSVVESFGAGGK	48	48	TLIDHSVVESFGAGGK	TRUE	TRUE	validated	16	TRUE	TRUE	FALSE	TRUE	FALSE	failed
PXD004720	bread wheat	node	SSVNFAALER	TraesCSU03G0428600.1	0.1249	TraesCSU03G0428600	TraesCSU03G0428600.1	ChrUnknown	+	HC	55	64	SS----------VNFAALER	270538412	270538570	2	6,24	0,134	projected	SSVNFAALER	30	30	SSVNFAALER	TRUE	TRUE	validated	10	TRUE	TRUE	FALSE	TRUE	FALSE	failed
PXD004720	bread wheat	node	RAYLWAGADTVSGGK	TraesCSU03G0433700LC.1	0.8113	TraesCSU03G0433700LC	TraesCSU03G0433700LC.1	ChrUnknown	-	LC	76	90	RAYLWAGADTVSGGK	272860376	272860421	1	45	0	projected	RAYLWAGADTVSGGK	45	45	RAYLWAGADTVSGGK	TRUE	TRUE	validated	15	TRUE	TRUE	FALSE	TRUE	FALSE	failed
PXD004720	bread wheat	node	SVAGGLNPNK	TraesCSU03G0342400.1	0.996	TraesCSU03G0342400	TraesCSU03G0342400.1	ChrUnknown	+	HC	80	89	SVAGGLNPNK	238398921	238398951	1	30	0	projected	SVAGGLNPNK	30	30	SVAGGLNPNK	TRUE	TRUE	validated	10	TRUE	TRUE	FALSE	TRUE	FALSE	failed
PXD004720	bread wheat	node	SAAGKGAEKMSVDDG	TraesCSU03G0167400.6	0.093	TraesCSU03G0167400	TraesCSU03G0167400.6	ChrUnknown	+	HC	695	709	SAAGKGAEKMSVDDG	145816575	145816620	1	45	0	projected	SAAGKGAEKMSVDDG	45	45	SAAGKGAEKMSVDDG	TRUE	TRUE	validated	15	TRUE	TRUE	FALSE	TRUE	FALSE	failed
PXD004720	bread wheat	node	SVYEPLQTGLIAIDSMIPIGR	TraesCSU03G0130100LC.1	1	TraesCSU03G0130100LC	TraesCSU03G0130100LC.1	ChrUnknown	-	LC	38	58	SVYEPLQTGLIAIDSMIPIGR	101297987	101298050	1	63	0	projected	SVYEPLQTGLIAIDSMIPIGR	63	63	SVYEPLQTGLIAIDSMIPIGR	TRUE	TRUE	validated	21	TRUE	TRUE	FALSE	TRUE	FALSE	failed
PXD004720	bread wheat	node	QASAPALPETK	TraesCSU03G0329100.1	0.9968	TraesCSU03G0329100	TraesCSU03G0329100.1	ChrUnknown	-	HC	168	178	QASAPALPETK	234029009	234029042	1	33	0	projected	QASAPALPETK	33	33	QASAPALPETK	TRUE	TRUE	validated	11	TRUE	TRUE	FALSE	TRUE	FALSE	failed
PXD004720	bread wheat	node	MDSGSSSEVITHIEIQK	TraesCSU03G0544000LC.1	1	TraesCSU03G0544000LC	TraesCSU03G0544000LC.1	ChrUnknown	-	LC	74	90	MDSGSSSEVITHIEIQK	333944344	333944395	1	51	0	projected	MDSGSSSEVITHIEIQK	51	51	MDSGSSSEVITHIEIQK	TRUE	TRUE	validated	17	TRUE	TRUE	FALSE	TRUE	FALSE	failed
PXD004720	bread wheat	node	QGEIEAVVIATGVHTFFGK	TraesCSU03G0076400.7	1	TraesCSU03G0076400	TraesCSU03G0076400.7	ChrUnknown	+	HC	140	158	QGEIEAVVIATGVHTFFGK	42644327	42644384	1	57	0	projected	QGEIEAVVIATGVHTFFGK	57	57	QGEIEAVVIATGVHTFFGK	TRUE	TRUE	validated	19	TRUE	TRUE	FALSE	TRUE	FALSE	failed
PXD004720	bread wheat	node	QILYLISK	TraesCSU03G0542900LC.1	0.9603	TraesCSU03G0542900LC	TraesCSU03G0542900LC.1	ChrUnknown	+	LC	175	182	QILYLISK	333217690	333217714	1	24	0	projected	QILYLISK	24	24	QILYLISK	TRUE	TRUE	validated	8	TRUE	TRUE	FALSE	TRUE	FALSE	failed
PXD004720	bread wheat	node	TVTAMDVVYALK	TraesCSU03G0110400.1	1	TraesCSU03G0110400	TraesCSU03G0110400.1	ChrUnknown	-	HC	81	92	TVTAMDVVYALK	56705712	56705748	1	36	0	projected	TVTAMDVVYALK	36	36	TVTAMDVVYALK	TRUE	TRUE	validated	12	TRUE	TRUE	FALSE	TRUE	FALSE	failed
PXD004720	bread wheat	node	RAASGSRSR	TraesCSU03G0003700.1	0.3828	TraesCSU03G0003700	TraesCSU03G0003700.1	ChrUnknown	-	HC	493	501	RAASGSRSR	9037993	9038020	1	27	0	projected	RAASGSRSR	27	27	RAASGSRSR	TRUE	TRUE	validated	9	TRUE	TRUE	FALSE	TRUE	FALSE	failed
PXD004720	bread wheat	node	NYSEGLQEDKK	TraesCSU03G0544000LC.1	1	TraesCSU03G0544000LC	TraesCSU03G0544000LC.1	ChrUnknown	-	LC	28	38	NYSEGLQEDKK	333944500	333944533	1	33	0	projected	NYSEGLQEDKK	33	33	NYSEGLQEDKK	TRUE	TRUE	validated	11	TRUE	TRUE	FALSE	TRUE	FALSE	failed
PXD004720	bread wheat	node	SVYEPLQTGLIAIDSMIPIGR	TraesCSU03G0235900LC.1	1	TraesCSU03G0235900LC	TraesCSU03G0235900LC.1	ChrUnknown	-	LC	59	79	SVYEPLQTGLIAIDSMIPIGR	192307066	192307129	1	63	0	projected	SVYEPLQTGLIAIDSMIPIGR	63	63	SVYEPLQTGLIAIDSMIPIGR	TRUE	TRUE	validated	21	TRUE	TRUE	FALSE	TRUE	FALSE	failed
PXD004720	bread wheat	node	MNGYSEIEREK	TraesCSU03G0231700.1	0.9946	TraesCSU03G0231700	TraesCSU03G0231700.1	ChrUnknown	-	HC	1	11	MNGYSEIEREK	189981410	189981443	1	33	0	projected	MNGYSEIEREK	33	33	MNGYSEIEREK	TRUE	TRUE	validated	11	TRUE	TRUE	FALSE	TRUE	FALSE	failed
PXD004720	bread wheat	node	LVYSAAANATHYRDFDK	TraesCSU03G0544100.1	0.9993	TraesCSU03G0544100	TraesCSU03G0544100.1	ChrUnknown	-	HC	85	101	LVYSAAANATHYRDFDK	333944833	333944884	1	51	0	projected	LVYSAAANATHYRDFDK	51	51	LVYSAAANATHYRDFDK	TRUE	TRUE	validated	17	TRUE	TRUE	FALSE	TRUE	FALSE	failed
PXD004720	bread wheat	node	TVDYLGK	TraesCSU03G0542900LC.1	0.925	TraesCSU03G0542900LC	TraesCSU03G0542900LC.1	ChrUnknown	+	LC	147	153	TVDYLGK	333217606	333217627	1	21	0	projected	TVDYLGK	21	21	TVDYLGK	TRUE	TRUE	validated	7	TRUE	TRUE	FALSE	TRUE	FALSE	failed
PXD004720	bread wheat	node	RVTIMPK	TraesCSU03G0093300.1	0.9266	TraesCSU03G0093300	TraesCSU03G0093300.1	ChrUnknown	-	HC	117	123	RVTIMPK	50796426	50796447	1	21	0	projected	RVTIMPK	21	21	RVTIMPK	TRUE	TRUE	validated	7	TRUE	TRUE	FALSE	TRUE	FALSE	failed
PXD004720	bread wheat	node	TLLNVADNSGAR	TraesCSU03G0521200LC.1	1	TraesCSU03G0521200LC	TraesCSU03G0521200LC.1	ChrUnknown	+	LC	6	17	TLLNVADNSGAR	316212359	316212395	1	36	0	projected	TLLNVADNSGAR	36	36	TLLNVADNSGAR	TRUE	TRUE	validated	12	TRUE	TRUE	FALSE	TRUE	FALSE	failed
PXD004720	bread wheat	node	NSEWNDFEYK	TraesCSU03G0416000.1	0.9998	TraesCSU03G0416000	TraesCSU03G0416000.1	ChrUnknown	-	HC	300	309	NSEWNDFEYK	265113704	265113734	1	30	0	projected	NSEWNDFEYK	30	30	NSEWNDFEYK	TRUE	TRUE	validated	10	TRUE	TRUE	FALSE	TRUE	FALSE	failed
PXD004720	bread wheat	node	PIDGKGEIIASESR	TraesCSU03G0231600.1	1	TraesCSU03G0231600	TraesCSU03G0231600.1	ChrUnknown	-	HC	115	128	PIDGKGEIIASESR	189980704	189980746	1	42	0	projected	PIDGKGEIIASESR	42	42	PIDGKGEIIASESR	TRUE	TRUE	validated	14	TRUE	TRUE	FALSE	TRUE	FALSE	failed
PXD004720	bread wheat	node	RSVYEPLQTGLIAIDSMIPIGR	TraesCSU03G0231600.1	0.9999	TraesCSU03G0231600	TraesCSU03G0231600.1	ChrUnknown	-	HC	141	162	RSVYEPLQTGLIAIDSMIPIGR	189980602	189980668	1	66	0	projected	RSVYEPLQTGLIAIDSMIPIGR	66	66	RSVYEPLQTGLIAIDSMIPIGR	TRUE	TRUE	validated	22	TRUE	TRUE	FALSE	TRUE	FALSE	failed
PXD004720	bread wheat	node	YYTDETHR	TraesCSU03G0494800LC.1	0.9847	TraesCSU03G0494800LC	TraesCSU03G0494800LC.1	ChrUnknown	+	LC	117	124	YYTDETHR	301447819	301447843	1	24	0	projected	YYTDETHR	24	24	YYTDETHR	TRUE	TRUE	validated	8	TRUE	TRUE	FALSE	TRUE	FALSE	failed
PXD004720	bread wheat	node	YIGQSFITTLSHTNR	TraesCSU03G0369400.1	0.9996	TraesCSU03G0369400	TraesCSU03G0369400.1	ChrUnknown	-	HC	23	37	YIGQSFITTLSHTNR	247230975	247231020	1	45	0	projected	YIGQSFITTLSHTNR	45	45	YIGQSFITTLSHTNR	TRUE	TRUE	validated	15	TRUE	TRUE	FALSE	TRUE	FALSE	failed
PXD004720	bread wheat	node	YFEEISQDTGK	TraesCSU03G0047000.1	0.9997	TraesCSU03G0047000	TraesCSU03G0047000.1	ChrUnknown	-	HC	306	316	YFEEISQDTGK	26416497	26416530	1	33	0	projected	YFEEISQDTGK	33	33	YFEEISQDTGK	TRUE	TRUE	validated	11	TRUE	TRUE	FALSE	TRUE	FALSE	failed
PXD004720	bread wheat	node	VIGAAGNQR	TraesCSU03G0521200LC.1	0.9514	TraesCSU03G0521200LC	TraesCSU03G0521200LC.1	ChrUnknown	+	LC	24	32	VIGAAGNQR	316212413	316212440	1	27	0	projected	VIGAAGNQR	27	27	VIGAAGNQR	TRUE	TRUE	validated	9	TRUE	TRUE	FALSE	TRUE	FALSE	failed
PXD004720	bread wheat	node	WLLEASQK	TraesCSU03G0499500.1	0.0904	TraesCSU03G0499500	TraesCSU03G0499500.1	ChrUnknown	-	HC	104	111	WLLEASQK	303795691	303795715	1	24	0	projected	WLLEASQK	24	24	WLLEASQK	TRUE	TRUE	validated	8	TRUE	TRUE	FALSE	TRUE	FALSE	failed
PXD004720	bread wheat	node	WLLEASQK	TraesCSU03G0420200.1	0.0904	TraesCSU03G0420200	TraesCSU03G0420200.1	ChrUnknown	-	HC	104	111	WLLEASQK	267205800	267205824	1	24	0	projected	WLLEASQK	24	24	WLLEASQK	TRUE	TRUE	validated	8	TRUE	TRUE	FALSE	TRUE	FALSE	failed
PXD004720	bread wheat	node	VYDWFEERLEIQAIADDITSK	TraesCSU03G0532100LC.1	1	TraesCSU03G0532100LC	TraesCSU03G0532100LC.1	ChrUnknown	-	LC	21	41	VYDWFEERLEIQAIADDITSK	325276377	325276440	1	63	0	projected	VYDWFEERLEIQAIADDITSK	63	63	VYDWFEERLEIQAIADDITSK	TRUE	TRUE	validated	21	TRUE	TRUE	FALSE	TRUE	FALSE	failed
PXD004720	bread wheat	node	VKYIADLGALAK	TraesCSU03G0473500.1	0.6331	TraesCSU03G0473500	TraesCSU03G0473500.1	ChrUnknown	-	HC	124	135	VKYIADLGALAK	290630432	290630468	1	36	0	projected	VKYIADLGALAK	36	36	VKYIADLGALAK	TRUE	TRUE	validated	12	TRUE	TRUE	FALSE	TRUE	FALSE	failed
PXD004720	bread wheat	node	VPDPADYPADYR	TraesCSU03G0093000.1	1	TraesCSU03G0093000	TraesCSU03G0093000.1	ChrUnknown	-	HC	46	57	VPDPADYPADYR	50776022	50776058	1	36	0	projected	VPDPADYPADYR	36	36	VPDPADYPADYR	TRUE	TRUE	validated	12	TRUE	TRUE	FALSE	TRUE	FALSE	failed
PXD004720	bread wheat	node	VVSTNITENIVK	TraesCSU03G0369000LC.1	1	TraesCSU03G0369000LC	TraesCSU03G0369000LC.1	ChrUnknown	+	LC	9	20	VVSTNITENIVK	247228504	247228540	1	36	0	projected	VVSTNITENIVK	36	36	VVSTNITENIVK	TRUE	TRUE	validated	12	TRUE	TRUE	FALSE	TRUE	FALSE	failed
PXD004720	bread wheat	node	VGIENIGR	TraesCSU03G0231600.1	0.9398	TraesCSU03G0231600	TraesCSU03G0231600.1	ChrUnknown	-	HC	24	31	VGIENIGR	189980995	189981019	1	24	0	projected	VGIENIGR	24	24	VGIENIGR	TRUE	TRUE	validated	8	TRUE	TRUE	FALSE	TRUE	FALSE	failed
PXD004720	bread wheat	node	YPSVDLAYAAGR	TraesCSU03G0052400.1	0.317	TraesCSU03G0052400	TraesCSU03G0052400.1	ChrUnknown	-	HC	449	460	YPSVDLAYAAGR	27878747	27878783	1	36	0	projected	YPSVDLAYAAGR	36	36	YPSVDLAYAAGR	TRUE	TRUE	validated	12	TRUE	TRUE	FALSE	TRUE	FALSE	failed
PXD004720	bread wheat	node	VVAPPER	TraesCSU03G0545400.1	0.9555	TraesCSU03G0545400	TraesCSU03G0545400.1	ChrUnknown	-	HC	140	146	VVAPPER	335018042	335018063	1	21	0	projected	VVAPPER	21	21	VVAPPER	TRUE	TRUE	validated	7	TRUE	TRUE	FALSE	TRUE	FALSE	failed
PXD004720	bread wheat	node	VVNALAK	TraesCSU03G0425700LC.1	0.0862	TraesCSU03G0425700LC	TraesCSU03G0425700LC.1	ChrUnknown	-	LC	4	10	VVNALAK	269537269	269537290	1	21	0	projected	VVNALAK	21	21	VVNALAK	TRUE	TRUE	validated	7	TRUE	TRUE	FALSE	TRUE	FALSE	failed
PXD004720	bread wheat	node	YNKKPTITSR	TraesCSU03G0216700.1	0.999	TraesCSU03G0216700	TraesCSU03G0216700.1	ChrUnknown	+	HC	107	116	YNKKPTITSR	179996156	179996186	1	30	0	projected	YNKKPTITSR	30	30	YNKKPTITSR	TRUE	TRUE	validated	10	TRUE	TRUE	FALSE	TRUE	FALSE	failed
PXD004720	bread wheat	node	WKPSLSWFK	TraesCSU03G0520400LC.1	0.9987	TraesCSU03G0520400LC	TraesCSU03G0520400LC.1	ChrUnknown	+	LC	161	169	WKPSLSWFK	315717340	315717367	1	27	0	projected	WKPSLSWFK	27	27	WKPSLSWFK	TRUE	TRUE	validated	9	TRUE	TRUE	FALSE	TRUE	FALSE	failed
PXD004720	bread wheat	node	VGDPTTRK	TraesCSU03G0538900LC.1	0.3403	TraesCSU03G0538900LC	TraesCSU03G0538900LC.1	ChrUnknown	-	LC	29	36	VGDPTTRK	329309164	329309188	1	24	0	projected	VGDPTTRK	24	24	VGDPTTRK	TRUE	TRUE	validated	8	TRUE	TRUE	FALSE	TRUE	FALSE	failed
PXD004720	bread wheat	node	VGIENIGR	TraesCSU03G0471800LC.1	0.9398	TraesCSU03G0471800LC	TraesCSU03G0471800LC.1	ChrUnknown	+	LC	24	31	VGIENIGR	289990197	289990221	1	24	0	projected	VGIENIGR	24	24	VGIENIGR	TRUE	TRUE	validated	8	TRUE	TRUE	FALSE	TRUE	FALSE	failed
PXD004720	bread wheat	node	VVDALGVPIDGKGALSDHER	TraesCSU03G0351700LC.1	1	TraesCSU03G0351700LC	TraesCSU03G0351700LC.1	ChrUnknown	-	LC	56	75	VVDALGVPIDGKGALSDHER	240923758	240923818	1	60	0	projected	VVDALGVPIDGKGALSDHER	60	60	VVDALGVPIDGKGALSDHER	TRUE	TRUE	validated	20	TRUE	TRUE	FALSE	TRUE	FALSE	failed
PXD004720	bread wheat	node	WLLEASQK	TraesCSU03G0276400.1	0.0904	TraesCSU03G0276400	TraesCSU03G0276400.1	ChrUnknown	-	HC	104	111	WLLEASQK	212995618	212995642	1	24	0	projected	WLLEASQK	24	24	WLLEASQK	TRUE	TRUE	validated	8	TRUE	TRUE	FALSE	TRUE	FALSE	failed
PXD004720	bread wheat	node	VVDALGVPIDGK	TraesCSU03G0524800LC.1	1	TraesCSU03G0524800LC	TraesCSU03G0524800LC.1	ChrUnknown	-	LC	56	67	VVDALGVPIDGK	319360201	319360237	1	36	0	projected	VVDALGVPIDGK	36	36	VVDALGVPIDGK	TRUE	TRUE	validated	12	TRUE	TRUE	FALSE	TRUE	FALSE	failed
PXD004720	bread wheat	node	VNNAVLFDQATYDK	TraesCSU03G0073800LC.1	0.9994	TraesCSU03G0073800LC	TraesCSU03G0073800LC.1	ChrUnknown	-	LC	37	50	VNNAVLFDQATYDK	40894620	40894662	1	42	0	projected	VNNAVLFDQATYDK	42	42	VNNAVLFDQATYDK	TRUE	TRUE	validated	14	TRUE	TRUE	FALSE	TRUE	FALSE	failed
PXD004720	bread wheat	node	YFEEISQDTGK	TraesCSU03G0140200.1	0.9997	TraesCSU03G0140200	TraesCSU03G0140200.1	ChrUnknown	+	HC	259	269	YFEEISQDTGK	113699769	113699802	1	33	0	projected	YFEEISQDTGK	33	33	YFEEISQDTGK	TRUE	TRUE	validated	11	TRUE	TRUE	FALSE	TRUE	FALSE	failed
PXD004720	bread wheat	node	YPFDQPMK	TraesCSU03G0234700.1	0.9297	TraesCSU03G0234700	TraesCSU03G0234700.1	ChrUnknown	-	HC	183	190	YPFDQPMK	191481835	191481859	1	24	0	projected	YPFDQPMK	24	24	YPFDQPMK	TRUE	TRUE	validated	8	TRUE	TRUE	FALSE	TRUE	FALSE	failed
PXD004720	bread wheat	node	VVSTNITENIVK	TraesCSU03G0264800.1	1	TraesCSU03G0264800	TraesCSU03G0264800.1	ChrUnknown	+	HC	26	37	VVSTNITENIVK	206272968	206273004	1	36	0	projected	VVSTNITENIVK	36	36	VVSTNITENIVK	TRUE	TRUE	validated	12	TRUE	TRUE	FALSE	TRUE	FALSE	failed
PXD004720	bread wheat	node	VKYIADLGALAK	TraesCSU03G0394000.1	0.6331	TraesCSU03G0394000	TraesCSU03G0394000.1	ChrUnknown	+	HC	124	135	VKYIADLGALAK	256332959	256332995	1	36	0	projected	VKYIADLGALAK	36	36	VKYIADLGALAK	TRUE	TRUE	validated	12	TRUE	TRUE	FALSE	TRUE	FALSE	failed
PXD004720	bread wheat	node	VVDALGVPIDGK	TraesCSU03G0138700LC.1	1	TraesCSU03G0138700LC	TraesCSU03G0138700LC.1	ChrUnknown	+	LC	5	16	VVDALGVPIDGK	112173260	112173296	1	36	0	projected	VVDALGVPIDGK	36	36	VVDALGVPIDGK	TRUE	TRUE	validated	12	TRUE	TRUE	FALSE	TRUE	FALSE	failed
PXD004720	bread wheat	node	VVDALGVPIDGK	TraesCSU03G0519600LC.1	1	TraesCSU03G0519600LC	TraesCSU03G0519600LC.1	ChrUnknown	+	LC	39	50	VVDALGVPIDGK	315368979	315369015	1	36	0	projected	VVDALGVPIDGK	36	36	VVDALGVPIDGK	TRUE	TRUE	validated	12	TRUE	TRUE	FALSE	TRUE	FALSE	failed
PXD004720	bread wheat	node	VIVDFLSTK	TraesCSU03G0171400.1	0.9779	TraesCSU03G0171400	TraesCSU03G0171400.1	ChrUnknown	+	HC	79	87	VIVDFLSTK	147644475	147644585	2	19,8	0,102	projected	VIVDFLSTK	27	27	VIVDFLSTK	TRUE	TRUE	validated	9	TRUE	TRUE	FALSE	TRUE	FALSE	failed
PXD004720	bread wheat	node	WLLEASQK	TraesCSU03G0168500.1	0.0904	TraesCSU03G0168500	TraesCSU03G0168500.1	ChrUnknown	+	HC	104	111	WLLEASQK	146024834	146024858	1	24	0	projected	WLLEASQK	24	24	WLLEASQK	TRUE	TRUE	validated	8	TRUE	TRUE	FALSE	TRUE	FALSE	failed
PXD004720	bread wheat	node	VLRDNIQGITKPAIR	TraesCSU03G0237200.1	1	TraesCSU03G0237200	TraesCSU03G0237200.1	ChrUnknown	+	HC	22	36	VLRDNIQGITKPAIR	193114144	193114189	1	45	0	projected	VLRDNIQGITKPAIR	45	45	VLRDNIQGITKPAIR	TRUE	TRUE	validated	15	TRUE	TRUE	FALSE	TRUE	FALSE	failed
PXD004720	bread wheat	node	VKYIADLGALAK	TraesCSU03G0142900.1	0.6331	TraesCSU03G0142900	TraesCSU03G0142900.1	ChrUnknown	-	HC	124	135	VKYIADLGALAK	115926090	115926126	1	36	0	projected	VKYIADLGALAK	36	36	VKYIADLGALAK	TRUE	TRUE	validated	12	TRUE	TRUE	FALSE	TRUE	FALSE	failed
PXD004720	bread wheat	node	VVNALAK	TraesCSU03G0005900LC.1	0.0862	TraesCSU03G0005900LC	TraesCSU03G0005900LC.1	ChrUnknown	+	LC	161	167	VVNALAK	10586106	10586127	1	21	0	projected	VVNALAK	21	21	VVNALAK	TRUE	TRUE	validated	7	TRUE	TRUE	FALSE	TRUE	FALSE	failed
PXD004720	bread wheat	node	YAEFLTFR	TraesCSU03G0244100LC.1	0.9999	TraesCSU03G0244100LC	TraesCSU03G0244100LC.1	ChrUnknown	-	LC	69	76	YAEFLTFR	195960814	195960838	1	24	0	projected	YAEFLTFR	24	24	YAEFLTFR	TRUE	TRUE	validated	8	TRUE	TRUE	FALSE	TRUE	FALSE	failed
PXD004720	bread wheat	node	WLLEASQK	TraesCSU03G0418700.1	0.0904	TraesCSU03G0418700	TraesCSU03G0418700.1	ChrUnknown	-	HC	104	111	WLLEASQK	266412205	266412229	1	24	0	projected	WLLEASQK	24	24	WLLEASQK	TRUE	TRUE	validated	8	TRUE	TRUE	FALSE	TRUE	FALSE	failed
PXD004720	bread wheat	node	VLDNGILVDPHNQNDIAEALYR	TraesCSU03G0033800.1	1	TraesCSU03G0033800	TraesCSU03G0033800.1	ChrUnknown	+	HC	631	652	VLDNGILVDPHNQNDIAEALYR	22313530	22313596	1	66	0	projected	VLDNGILVDPHNQNDIAEALYR	66	66	VLDNGILVDPHNQNDIAEALYR	TRUE	TRUE	validated	22	TRUE	TRUE	FALSE	TRUE	FALSE	failed
PXD004720	bread wheat	node	YNKKPTITSR	TraesCSU03G0216800.1	0.999	TraesCSU03G0216800	TraesCSU03G0216800.1	ChrUnknown	+	HC	107	116	YNKKPTITSR	179996156	179996186	1	30	0	projected	YNKKPTITSR	30	30	YNKKPTITSR	TRUE	TRUE	validated	10	TRUE	TRUE	FALSE	TRUE	FALSE	failed
PXD004720	bread wheat	node	VVAPPERK	TraesCSU03G0545400.1	0.9831	TraesCSU03G0545400	TraesCSU03G0545400.1	ChrUnknown	-	HC	140	147	VVAPPERK	335018039	335018063	1	24	0	projected	VVAPPERK	24	24	VVAPPERK	TRUE	TRUE	validated	8	TRUE	TRUE	FALSE	TRUE	FALSE	failed
PXD004720	bread wheat	node	YNKKPTITSR	TraesCSU03G0216600.1	0.999	TraesCSU03G0216600	TraesCSU03G0216600.1	ChrUnknown	+	HC	107	116	YNKKPTITSR	179895039	179895069	1	30	0	projected	YNKKPTITSR	30	30	YNKKPTITSR	TRUE	TRUE	validated	10	TRUE	TRUE	FALSE	TRUE	FALSE	failed
PXD004720	bread wheat	node	YAEFLTFR	TraesCSU03G0161400LC.1	0.9999	TraesCSU03G0161400LC	TraesCSU03G0161400LC.1	ChrUnknown	+	LC	69	76	YAEFLTFR	138940234	138940258	1	24	0	projected	YAEFLTFR	24	24	YAEFLTFR	TRUE	TRUE	validated	8	TRUE	TRUE	FALSE	TRUE	FALSE	failed
PXD004720	bread wheat	node	VVIDGNLITSR	TraesCSU03G0418400LC.1	0.9995	TraesCSU03G0418400LC	TraesCSU03G0418400LC.1	ChrUnknown	-	LC	139	149	VVIDGNLITSR	266351955	266351988	1	33	0	projected	VVIDGNLITSR	33	33	VVIDGNLITSR	TRUE	TRUE	validated	11	TRUE	TRUE	FALSE	TRUE	FALSE	failed
PXD004720	bread wheat	node	VGSAAQLK	TraesCSU03G0217300LC.1	0.0816	TraesCSU03G0217300LC	TraesCSU03G0217300LC.1	ChrUnknown	-	LC	265	272	VGSAAQLK	180132539	180132563	1	24	0	projected	VGSAAQLK	24	24	VGSAAQIK	FALSE	TRUE	validated	8	TRUE	TRUE	FALSE	TRUE	FALSE	failed
PXD004720	bread wheat	node	VLRDNIQGITKPAIR	TraesCSU03G0110600.1	1	TraesCSU03G0110600	TraesCSU03G0110600.1	ChrUnknown	+	HC	22	36	VLRDNIQGITKPAIR	56849215	56849260	1	45	0	projected	VLRDNIQGITKPAIR	45	45	VLRDNIQGITKPAIR	TRUE	TRUE	validated	15	TRUE	TRUE	FALSE	TRUE	FALSE	failed
PXD004720	bread wheat	node	VVNALAK	TraesCSU03G0231600.1	0.0862	TraesCSU03G0231600	TraesCSU03G0231600.1	ChrUnknown	-	HC	108	114	VVNALAK	189980746	189980767	1	21	0	projected	VVNALAK	21	21	VVNALAK	TRUE	TRUE	validated	7	TRUE	TRUE	FALSE	TRUE	FALSE	failed
PXD004720	bread wheat	node	VVDALGVPIDGK	TraesCSU03G0351700LC.1	1	TraesCSU03G0351700LC	TraesCSU03G0351700LC.1	ChrUnknown	-	LC	56	67	VVDALGVPIDGK	240923782	240923818	1	36	0	projected	VVDALGVPIDGK	36	36	VVDALGVPIDGK	TRUE	TRUE	validated	12	TRUE	TRUE	FALSE	TRUE	FALSE	failed
PXD004720	bread wheat	node	VLNQLLTEMDGMNAK	TraesCSU03G0001700.1	1	TraesCSU03G0001700	TraesCSU03G0001700.1	ChrUnknown	-	HC	600	614	VLNQLLTEMDGMNAK	8262814	8262859	1	45	0	projected	VLNQLLTEMDGMNAK	45	45	VLNQLLTEMDGMNAK	TRUE	TRUE	validated	15	TRUE	TRUE	FALSE	TRUE	FALSE	failed
PXD004720	bread wheat	node	VYDWFEER	TraesCSU03G0532100LC.1	0.9942	TraesCSU03G0532100LC	TraesCSU03G0532100LC.1	ChrUnknown	-	LC	21	28	VYDWFEER	325276416	325276440	1	24	0	projected	VYDWFEER	24	24	VYDWFEER	TRUE	TRUE	validated	8	TRUE	TRUE	FALSE	TRUE	FALSE	failed
PXD004720	bread wheat	node	VGSAAQLK	TraesCSU03G0240700LC.1	0.0816	TraesCSU03G0240700LC	TraesCSU03G0240700LC.1	ChrUnknown	-	LC	209	216	VGSAAQLK	194657792	194657816	1	24	0	projected	VGSAAQLK	24	24	VGSAAQIK	FALSE	TRUE	validated	8	TRUE	TRUE	FALSE	TRUE	FALSE	failed
PXD004720	bread wheat	node	YTVYAGK	TraesCSU03G0131000LC.1	0.1452	TraesCSU03G0131000LC	TraesCSU03G0131000LC.1	ChrUnknown	+	LC	74	80	YTVYAGK	101321968	101321989	1	21	0	projected	YTVYAGK	21	21	YTVYAGK	TRUE	TRUE	validated	7	TRUE	TRUE	FALSE	TRUE	FALSE	failed
PXD004720	bread wheat	node	VVNALAKPIDGK	TraesCSU03G0231600.1	1	TraesCSU03G0231600	TraesCSU03G0231600.1	ChrUnknown	-	HC	108	119	VVNALAKPIDGK	189980731	189980767	1	36	0	projected	VVNALAKPIDGK	36	36	VVNALAKPIDGK	TRUE	TRUE	validated	12	TRUE	TRUE	FALSE	TRUE	FALSE	failed
PXD004720	bread wheat	node	VLYLGPLSGEPPSYLTGEFPGDYGWDTAGLSADPETFAK	TraesCSU03G0209800.1	1	TraesCSU03G0209800	TraesCSU03G0209800.1	ChrUnknown	-	HC	55	93	VLYLGPLSGEPPSYLTGEFPGDYGWDTAGLSADPETFAK	175179847	175179964	1	117	0	projected	VLYLGPLSGEPPSYLTGEFPGDYGWDTAGLSADPETFAK	117	117	VLYLGPLSGEPPSYLTGEFPGDYGWDTAGLSADPETFAK	TRUE	TRUE	validated	39	TRUE	TRUE	FALSE	TRUE	FALSE	failed
PXD004720	bread wheat	node	VVDALGVPIDGKGALSDHER	TraesCSU03G0519600LC.1	1	TraesCSU03G0519600LC	TraesCSU03G0519600LC.1	ChrUnknown	+	LC	39	58	VVDALGVPIDGKGALSDHER	315368979	315369039	1	60	0	projected	VVDALGVPIDGKGALSDHER	60	60	VVDALGVPIDGKGALSDHER	TRUE	TRUE	validated	20	TRUE	TRUE	FALSE	TRUE	FALSE	failed
PXD004720	bread wheat	node	VLRDNIQGITKPAIR	TraesCSU03G0110400.1	1	TraesCSU03G0110400	TraesCSU03G0110400.1	ChrUnknown	-	HC	22	36	VLRDNIQGITKPAIR	56705880	56705925	1	45	0	projected	VLRDNIQGITKPAIR	45	45	VLRDNIQGITKPAIR	TRUE	TRUE	validated	15	TRUE	TRUE	FALSE	TRUE	FALSE	failed
PXD004720	bread wheat	node	VLDNGILVDPHNQNDIAEALYR	TraesCSU03G0033800.2	1	TraesCSU03G0033800	TraesCSU03G0033800.2	ChrUnknown	+	HC	543	564	VLDNGILVDPHNQNDIAEALYR	22313530	22313596	1	66	0	projected	VLDNGILVDPHNQNDIAEALYR	66	66	VLDNGILVDPHNQNDIAEALYR	TRUE	TRUE	validated	22	TRUE	TRUE	FALSE	TRUE	FALSE	failed
PXD004720	bread wheat	node	VGSAAQLK	TraesCSU03G0519600LC.1	0.0816	TraesCSU03G0519600LC	TraesCSU03G0519600LC.1	ChrUnknown	+	LC	307	314	VGSAAQLK	315369783	315369807	1	24	0	projected	VGSAAQLK	24	24	VGSAAQLK	TRUE	TRUE	validated	8	TRUE	TRUE	FALSE	TRUE	FALSE	failed
PXD004720	bread wheat	node	WLLEASQK	TraesCSU03G0136900.1	0.0904	TraesCSU03G0136900	TraesCSU03G0136900.1	ChrUnknown	+	HC	104	111	WLLEASQK	110386014	110386038	1	24	0	projected	WLLEASQK	24	24	WLLEASQK	TRUE	TRUE	validated	8	TRUE	TRUE	FALSE	TRUE	FALSE	failed
PXD004720	bread wheat	node	YNDLLDR	TraesCSU03G0523000LC.1	0.9996	TraesCSU03G0523000LC	TraesCSU03G0523000LC.1	ChrUnknown	+	LC	11	17	YNDLLDR	317570273	317570294	1	21	0	projected	YNDLLDR	21	21	YNDLLDR	TRUE	TRUE	validated	7	TRUE	TRUE	FALSE	TRUE	FALSE	failed
PXD004720	bread wheat	node	VGSAAQLK	TraesCSU03G0146500LC.1	0.0816	TraesCSU03G0146500LC	TraesCSU03G0146500LC.1	ChrUnknown	+	LC	284	291	VGSAAQLK	119122480	119122504	1	24	0	projected	VGSAAQLK	24	24	VGSAAQIK	FALSE	TRUE	validated	8	TRUE	TRUE	FALSE	TRUE	FALSE	failed
PXD004720	bread wheat	node	WPLDVFGVVTARDTLRMEHK	TraesCSU03G0151400.1	0.0632	TraesCSU03G0151400	TraesCSU03G0151400.1	ChrUnknown	-	HC	31	50	WPLDVFGVVTARDTLRMEHK	125771875	125771935	1	60	0	projected	WPLDVFGVVTARDTLRMEHK	60	60	WPLDVFGVVTARDTLRMEHK	TRUE	TRUE	validated	20	TRUE	TRUE	FALSE	TRUE	FALSE	failed
PXD004720	bread wheat	node	VGSAAQLK	TraesCSU03G0489700LC.1	0.0816	TraesCSU03G0489700LC	TraesCSU03G0489700LC.1	ChrUnknown	+	LC	54	61	VGSAAQLK	298380123	298380147	1	24	0	projected	VGSAAQLK	24	24	VGSAAQIK	FALSE	TRUE	validated	8	TRUE	TRUE	FALSE	TRUE	FALSE	failed
PXD004720	bread wheat	node	WPLDVFGVVTARDTLRMEHK	TraesCSU03G0042600.1	0.0632	TraesCSU03G0042600	TraesCSU03G0042600.1	ChrUnknown	-	HC	31	50	WPLDVFGVVTARDTLRMEHK	25206917	25206977	1	60	0	projected	WPLDVFGVVTARDTLRMEHK	60	60	WPLDVFGVVTARDTLRMEHK	TRUE	TRUE	validated	20	TRUE	TRUE	FALSE	TRUE	FALSE	failed
PXD004720	bread wheat	node	VVNALAKPIDGKGEIIASESR	TraesCSU03G0231600.1	1	TraesCSU03G0231600	TraesCSU03G0231600.1	ChrUnknown	-	HC	108	128	VVNALAKPIDGKGEIIASESR	189980704	189980767	1	63	0	projected	VVNALAKPIDGKGEIIASESR	63	63	VVNALAKPIDGKGEIIASESR	TRUE	TRUE	validated	21	TRUE	TRUE	FALSE	TRUE	FALSE	failed
PXD004720	bread wheat	node	VNNAVLFDQATYDKLLTEVPK	TraesCSU03G0073800LC.1	1	TraesCSU03G0073800LC	TraesCSU03G0073800LC.1	ChrUnknown	-	LC	37	57	VNNAVLFDQATYDKLLTEVPK	40894599	40894662	1	63	0	projected	VNNAVLFDQATYDKLLTEVPK	63	63	VNNAVLFDQATYDKLLTEVPK	TRUE	TRUE	validated	21	TRUE	TRUE	FALSE	TRUE	FALSE	failed
PXD004720	bread wheat	node	YNDLLDR	TraesCSU03G0161400LC.1	0.9996	TraesCSU03G0161400LC	TraesCSU03G0161400LC.1	ChrUnknown	+	LC	220	226	YNDLLDR	138940687	138940708	1	21	0	projected	YNDLLDR	21	21	YNDLLDR	TRUE	TRUE	validated	7	TRUE	TRUE	FALSE	TRUE	FALSE	failed
PXD004720	bread wheat	node	YSDSFILR	TraesCSU03G0452700.1	0.9951	TraesCSU03G0452700	TraesCSU03G0452700.1	ChrUnknown	+	HC	155	162	YSDSFILR	280633727	280633751	1	24	0	projected	YSDSFILR	24	24	YSDSFILR	TRUE	TRUE	validated	8	TRUE	TRUE	FALSE	TRUE	FALSE	failed
PXD004720	bread wheat	node	VIMLELSR	TraesCSU03G0416000.1	0.8787	TraesCSU03G0416000	TraesCSU03G0416000.1	ChrUnknown	-	HC	103	110	VIMLELSR	265114303	265114327	1	24	0	projected	VIMLELSR	24	24	VIMLELSR	TRUE	TRUE	validated	8	TRUE	TRUE	FALSE	TRUE	FALSE	failed
PXD004720	bread wheat	node	VVNALAKPIDGKGEIIASESR	TraesCSU03G0425700LC.1	1	TraesCSU03G0425700LC	TraesCSU03G0425700LC.1	ChrUnknown	-	LC	4	24	VVNALAKPIDGKGEIIASESR	269537227	269537290	1	63	0	projected	VVNALAKPIDGKGEIIASESR	63	63	VVNALAKPIDGKGEIIASESR	TRUE	TRUE	validated	21	TRUE	TRUE	FALSE	TRUE	FALSE	failed
PXD004720	bread wheat	node	VVDALGVPIDGKGALSDHER	TraesCSU03G0524800LC.1	1	TraesCSU03G0524800LC	TraesCSU03G0524800LC.1	ChrUnknown	-	LC	56	75	VVDALGVPIDGKGALSDHER	319360177	319360237	1	60	0	projected	VVDALGVPIDGKGALSDHER	60	60	VVDALGVPIDGKGALSDHER	TRUE	TRUE	validated	20	TRUE	TRUE	FALSE	TRUE	FALSE	failed
PXD004720	bread wheat	node	VVNALAKPIDGK	TraesCSU03G0425700LC.1	1	TraesCSU03G0425700LC	TraesCSU03G0425700LC.1	ChrUnknown	-	LC	4	15	VVNALAKPIDGK	269537254	269537290	1	36	0	projected	VVNALAKPIDGK	36	36	VVNALAKPIDGK	TRUE	TRUE	validated	12	TRUE	TRUE	FALSE	TRUE	FALSE	failed
PXD004720	bread wheat	node	VKYIADLGALAK	TraesCSU03G0394100.1	0.6331	TraesCSU03G0394100	TraesCSU03G0394100.1	ChrUnknown	+	HC	124	135	VKYIADLGALAK	256332959	256332995	1	36	0	projected	VKYIADLGALAK	36	36	VKYIADLGALAK	TRUE	TRUE	validated	12	TRUE	TRUE	FALSE	TRUE	FALSE	failed
PXD004720	bread wheat	node	VGFYDPIK	TraesCSU03G0545900LC.1	0.9549	TraesCSU03G0545900LC	TraesCSU03G0545900LC.1	ChrUnknown	+	LC	17	24	VGFYDPIK	335258605	335258629	1	24	0	projected	VGFYDPIK	24	24	VGFYDPIK	TRUE	TRUE	validated	8	TRUE	TRUE	FALSE	TRUE	FALSE	failed
PXD004720	bread wheat	node	YNDLLDR	TraesCSU03G0244100LC.1	0.9996	TraesCSU03G0244100LC	TraesCSU03G0244100LC.1	ChrUnknown	-	LC	220	226	YNDLLDR	195960364	195960385	1	21	0	projected	YNDLLDR	21	21	YNDLLDR	TRUE	TRUE	validated	7	TRUE	TRUE	FALSE	TRUE	FALSE	failed
PXD004720	bread wheat	node	YQEIVNIR	TraesCSU03G0164500LC.2	0.9355	TraesCSU03G0164500LC	TraesCSU03G0164500LC.2	ChrUnknown	-	LC	42	49	YQEIVNIR	141634616	141634640	1	24	0	projected	YQEIVNIR	24	24	YQEIVNIR	TRUE	TRUE	validated	8	TRUE	TRUE	FALSE	TRUE	FALSE	failed
PXD004720	bread wheat	node	VSAANSRPPNPQ	TraesCSU03G0015800.1	1	TraesCSU03G0015800	TraesCSU03G0015800.1	ChrUnknown	-	HC	593	604	VSAANSRPPNPQ	16643188	16643224	1	36	0	projected	VSAANSRPPNPQ	36	36	VSAANSRPPNPQ	TRUE	TRUE	validated	12	TRUE	TRUE	FALSE	TRUE	FALSE	failed
PXD004720	bread wheat	node	YTVYAGK	TraesCSU03G0446800LC.1	0.1452	TraesCSU03G0446800LC	TraesCSU03G0446800LC.1	ChrUnknown	-	LC	47	53	YTVYAGK	278251444	278251465	1	21	0	projected	YTVYAGK	21	21	YTVYAGK	TRUE	TRUE	validated	7	TRUE	TRUE	FALSE	TRUE	FALSE	failed
PXD004720	bread wheat	node	VIVDFLSTK	TraesCSU03G0210400.1	0.9779	TraesCSU03G0210400	TraesCSU03G0210400.1	ChrUnknown	-	HC	79	87	VIVDFLSTK	175354071	175354181	2	8,19	0,91	projected	VIVDFLSTK	27	27	VIVDFLSTK	TRUE	TRUE	validated	9	TRUE	TRUE	FALSE	TRUE	FALSE	failed
PXD004720	bread wheat	node	WTIDRSPAR	TraesCSU03G0101900LC.1	0.1082	TraesCSU03G0101900LC	TraesCSU03G0101900LC.1	ChrUnknown	-	LC	45	53	WTIDRSPAR	53090731	53090758	1	27	0	projected	WTIDRSPAR	27	27	WTIDRSPAR	TRUE	TRUE	validated	9	TRUE	TRUE	FALSE	TRUE	FALSE	failed
PXD004720	bread wheat	node	YSDSFILR	TraesCSU03G0169600LC.1	0.9951	TraesCSU03G0169600LC	TraesCSU03G0169600LC.1	ChrUnknown	+	LC	155	162	YSDSFILR	146032564	146032588	1	24	0	projected	YSDSFILR	24	24	YSDSFILR	TRUE	TRUE	validated	8	TRUE	TRUE	FALSE	TRUE	FALSE	failed
PXD004720	bread wheat	node	VIKDALPQMPLER	TraesCSU03G0521200LC.1	0.8486	TraesCSU03G0521200LC	TraesCSU03G0521200LC.1	ChrUnknown	+	LC	43	55	VIKDALPQMPLER	316212470	316212509	1	39	0	projected	VIKDALPQMPLER	39	39	VIKDALPQMPLER	TRUE	TRUE	validated	13	TRUE	TRUE	FALSE	TRUE	FALSE	failed
PXD004720	bread wheat	node	VINTWADIINR	TraesCSU03G0199700LC.1	0.9997	TraesCSU03G0199700LC	TraesCSU03G0199700LC.1	ChrUnknown	-	LC	311	321	VINTWADIINR	168474912	168474945	1	33	0	projected	VINTWADIINR	33	33	VINTWADIINR	TRUE	TRUE	validated	11	TRUE	TRUE	FALSE	TRUE	FALSE	failed
PXD004720	bread wheat	node	YQEIVNIR	TraesCSU03G0164500LC.1	0.9355	TraesCSU03G0164500LC	TraesCSU03G0164500LC.1	ChrUnknown	-	LC	42	49	YQEIVNIR	141634616	141634640	1	24	0	projected	YQEIVNIR	24	24	YQEIVNIR	TRUE	TRUE	validated	8	TRUE	TRUE	FALSE	TRUE	FALSE	failed
PXD004720	bread wheat	node	VYLGPETTR	TraesCSU03G0543800.1	0.9999	TraesCSU03G0543800	TraesCSU03G0543800.1	ChrUnknown	+	HC	67	75	VYLGPETTR	333725772	333725799	1	27	0	projected	VYLGPETTR	27	27	VYLGPETTR	TRUE	TRUE	validated	9	TRUE	TRUE	FALSE	TRUE	FALSE	failed
PXD004720	bread wheat	node	YAVFTEK	TraesCSU03G0169200.1	0.6266	TraesCSU03G0169200	TraesCSU03G0169200.1	ChrUnknown	+	HC	6	12	YAVFTEK	146030831	146030852	1	21	0	projected	YAVFTEK	21	21	YAVFTEK	TRUE	TRUE	validated	7	TRUE	TRUE	FALSE	TRUE	FALSE	failed
PXD004720	bread wheat	node	VGSAAQLK	TraesCSU03G0131800.1	0.0816	TraesCSU03G0131800	TraesCSU03G0131800.1	ChrUnknown	+	HC	263	270	VGSAAQLK	101367878	101367902	1	24	0	projected	VGSAAQLK	24	24	VGSAAQIK	FALSE	TRUE	validated	8	TRUE	TRUE	FALSE	TRUE	FALSE	failed
PXD004720	bread wheat	node	YNKKPTITSR	TraesCSU03G0216500.1	0.999	TraesCSU03G0216500	TraesCSU03G0216500.1	ChrUnknown	+	HC	107	116	YNKKPTITSR	179895039	179895069	1	30	0	projected	YNKKPTITSR	30	30	YNKKPTITSR	TRUE	TRUE	validated	10	TRUE	TRUE	FALSE	TRUE	FALSE	failed
PXD004720	bread wheat	node	VLPIVGMGGIGK	TraesCSU03G0136700.1	0.1068	TraesCSU03G0136700	TraesCSU03G0136700.1	ChrUnknown	+	HC	170	181	VLPIVGMGGIGK	110121995	110122031	1	36	0	projected	VLPIVGMGGIGK	36	36	VLPIVGMGGLGK	FALSE	TRUE	validated	12	TRUE	TRUE	FALSE	TRUE	FALSE	failed
PXD004720	bread wheat	node	YSDSFILR	TraesCSU03G0170200LC.1	0.9951	TraesCSU03G0170200LC	TraesCSU03G0170200LC.1	ChrUnknown	-	LC	155	162	YSDSFILR	146034061	146034085	1	24	0	projected	YSDSFILR	24	24	YSDSFILR	TRUE	TRUE	validated	8	TRUE	TRUE	FALSE	TRUE	FALSE	failed
PXD004720	bread wheat	node	VVDALGVPIDGKGALSDHER	TraesCSU03G0138700LC.1	1	TraesCSU03G0138700LC	TraesCSU03G0138700LC.1	ChrUnknown	+	LC	5	24	VVDALGVPIDGKGALSDHER	112173260	112173320	1	60	0	projected	VVDALGVPIDGKGALSDHER	60	60	VVDALGVPIDGKGALSDHER	TRUE	TRUE	validated	20	TRUE	TRUE	FALSE	TRUE	FALSE	failed
PXD004720	bread wheat	node	VIYHVMDENSPK	TraesCSU03G0074000LC.1	0.084	TraesCSU03G0074000LC	TraesCSU03G0074000LC.1	ChrUnknown	-	LC	72	83	VIYHVMDENSPK	40914562	40914598	1	36	0	projected	VIYHVMDENSPK	36	36	VIYHVMDENSPK	TRUE	TRUE	validated	12	TRUE	TRUE	FALSE	TRUE	FALSE	failed
PXD004720	bread wheat	node	VGSAAQLK	TraesCSU03G0524700LC.1	0.0816	TraesCSU03G0524700LC	TraesCSU03G0524700LC.1	ChrUnknown	-	LC	139	146	VGSAAQLK	319359446	319359470	1	24	0	projected	VGSAAQLK	24	24	VGSAAQLK	TRUE	TRUE	validated	8	TRUE	TRUE	FALSE	TRUE	FALSE	failed
PXD004720	bread wheat	node	VVQVGDGIAR	TraesCSU03G0471800LC.1	0.9969	TraesCSU03G0471800LC	TraesCSU03G0471800LC.1	ChrUnknown	+	LC	32	41	VVQVGDGIAR	289990221	289990251	1	30	0	projected	VVQVGDGIAR	30	30	VVQVGDGIAR	TRUE	TRUE	validated	10	TRUE	TRUE	FALSE	TRUE	FALSE	failed
PXD004720	bread wheat	palea	AEHLASIFGTEKDR	TraesCSU03G0540200LC.1	1	TraesCSU03G0540200LC	TraesCSU03G0540200LC.1	ChrUnknown	-	LC	2	15	AEHLASIFGTEKDR	330512376	330512418	1	42	0	projected	AEHLASIFGTEKDR	42	42	AEHLASIFGTEKDR	TRUE	TRUE	validated	14	TRUE	TRUE	FALSE	TRUE	FALSE	failed
PXD004720	bread wheat	palea	AVVQVFEGTSGIDNK	TraesCSU03G0164500LC.1	1	TraesCSU03G0164500LC	TraesCSU03G0164500LC.1	ChrUnknown	-	LC	68	82	AVVQ----------VFEGTSGIDNK	141634341	141634562	2	33,12	0,209	projected	AVVQVFEGTSGIDNK	45	45	AVVQVFEGTSGIDNK	TRUE	TRUE	validated	15	TRUE	TRUE	FALSE	TRUE	FALSE	failed
PXD004720	bread wheat	palea	AGGIGFR	TraesCSU03G0500000LC.1	0.6714	TraesCSU03G0500000LC	TraesCSU03G0500000LC.1	ChrUnknown	+	LC	7	13	AGGIGFR	303981135	303981156	1	21	0	projected	AGGIGFR	21	21	AGGIGFR	TRUE	TRUE	validated	7	TRUE	TRUE	FALSE	TRUE	FALSE	failed
PXD004720	bread wheat	palea	EKVNNAVLFDQATYDKLLTEVPKYKQITPSVLSER	TraesCSU03G0073800LC.1	1	TraesCSU03G0073800LC	TraesCSU03G0073800LC.1	ChrUnknown	-	LC	35	69	EKVNNAVLFDQATYDKLLTEVPKYKQITPSVLSER	40894563	40894668	1	105	0	projected	EKVNNAVLFDQATYDKLLTEVPKYKQITPSVLSER	105	105	EKVNNAVLFDQATYDKLLTEVPKYKQITPSVLSER	TRUE	TRUE	validated	35	TRUE	TRUE	FALSE	TRUE	FALSE	failed
PXD004720	bread wheat	palea	ATDLAVLTGAR	TraesCSU03G0503200LC.1	0.4404	TraesCSU03G0503200LC	TraesCSU03G0503200LC.1	ChrUnknown	+	LC	31	41	ATDLAVLTGAR	305625771	305625804	1	33	0	projected	ATDLAVLTGAR	33	33	ATDLAVLTGAR	TRUE	TRUE	validated	11	TRUE	TRUE	FALSE	TRUE	FALSE	failed
PXD004720	bread wheat	palea	EIAQDFKTDLR	TraesCSU03G0555700LC.1	0.9998	TraesCSU03G0555700LC	TraesCSU03G0555700LC.1	ChrUnknown	+	LC	39	49	EIAQDFKTDLR	344498731	344498764	1	33	0	projected	EIAQDFKTDLR	33	33	EIAQDFKTDLR	TRUE	TRUE	validated	11	TRUE	TRUE	FALSE	TRUE	FALSE	failed
PXD004720	bread wheat	palea	ALGETPGVYR	TraesCSU03G0033800.2	0.9196	TraesCSU03G0033800	TraesCSU03G0033800.2	ChrUnknown	+	HC	139	148	ALGETPGVYR	22311482	22311512	1	30	0	projected	ALGETPGVYR	30	30	ALGETPGVYR	TRUE	TRUE	validated	10	TRUE	TRUE	FALSE	TRUE	FALSE	failed
PXD004720	bread wheat	palea	AKDYIQMKR	TraesCSU03G0485600LC.1	0.192	TraesCSU03G0485600LC	TraesCSU03G0485600LC.1	ChrUnknown	-	LC	41	49	AKDYIQMKR	296771424	296771451	1	27	0	projected	AKDYIQMKR	27	27	AKDYIQMKR	TRUE	TRUE	validated	9	TRUE	TRUE	FALSE	TRUE	FALSE	failed
PXD004720	bread wheat	palea	ESYDMVGISYDNHPR	TraesCSU03G0523900LC.1	1	TraesCSU03G0523900LC	TraesCSU03G0523900LC.1	ChrUnknown	+	LC	13	27	ESYDMVGISYDNHPR	318628568	318628613	1	45	0	projected	ESYDMVGISYDNHPR	45	45	ESYDMVGISYDNHPR	TRUE	TRUE	validated	15	TRUE	TRUE	FALSE	TRUE	FALSE	failed
PXD004720	bread wheat	palea	AFGHAISVVCVQPNVMEPK	TraesCSU03G0381200LC.1	0.0888	TraesCSU03G0381200LC	TraesCSU03G0381200LC.1	ChrUnknown	+	LC	181	199	AFGHAISVVCVQPNVMEPK	251343597	251343654	1	57	0	projected	AFGHAISVVCVQPNVMEPK	57	57	AFGHAISVVCVQPNVMEPK	TRUE	TRUE	validated	19	TRUE	TRUE	FALSE	TRUE	FALSE	failed
PXD004720	bread wheat	palea	EIAQDFK	TraesCSU03G0093200.1	0.968	TraesCSU03G0093200	TraesCSU03G0093200.1	ChrUnknown	-	HC	74	80	EIAQDFK	50783249	50783270	1	21	0	projected	EIAQDFK	21	21	EIAQDFK	TRUE	TRUE	validated	7	TRUE	TRUE	FALSE	TRUE	FALSE	failed
PXD004720	bread wheat	palea	AAASAVGCHALIHDEGDPILVVSSAK	TraesCSU03G0100100.1	1	TraesCSU03G0100100	TraesCSU03G0100100.1	ChrUnknown	+	HC	182	207	AAASAVGCHALIHDEGDPILVVSSAK	52677025	52677103	1	78	0	projected	AAASAVGCHALIHDEGDPILVVSSAK	78	78	AAASAVGCHALIHDEGDPILVVSSAK	TRUE	TRUE	validated	26	TRUE	TRUE	FALSE	TRUE	FALSE	failed
PXD004720	bread wheat	palea	EEMSSVLRK	TraesCSU03G0481800LC.1	0.9844	TraesCSU03G0481800LC	TraesCSU03G0481800LC.1	ChrUnknown	-	LC	86	94	EEMSSVLRK	294422773	294422800	1	27	0	projected	EEMSSVLRK	27	27	EEMSSVLRK	TRUE	TRUE	validated	9	TRUE	TRUE	FALSE	TRUE	FALSE	failed
PXD004720	bread wheat	palea	APGIIER	TraesCSU03G0524800LC.1	0.7547	TraesCSU03G0524800LC	TraesCSU03G0524800LC.1	ChrUnknown	-	LC	82	88	APGIIER	319360138	319360159	1	21	0	projected	APGIIER	21	21	APGIIER	TRUE	TRUE	validated	7	TRUE	TRUE	FALSE	TRUE	FALSE	failed
PXD004720	bread wheat	palea	ELGELIK	TraesCSU03G0263100LC.1	0.5145	TraesCSU03G0263100LC	TraesCSU03G0263100LC.1	ChrUnknown	+	LC	727	733	ELGELIK	205757725	205757746	1	21	0	projected	ELGELIK	21	21	ELGELIK	TRUE	TRUE	validated	7	TRUE	TRUE	FALSE	TRUE	FALSE	failed
PXD004720	bread wheat	palea	CPEVLFQPSFIGMEAAGIHETTYNSIMK	TraesCSU03G0545400.1	1	TraesCSU03G0545400	TraesCSU03G0545400.1	ChrUnknown	-	HC	68	95	CPEVLFQPSFIGMEAAGIHETTYNSIMK	335018195	335018279	1	84	0	projected	CPEVLFQPSFIGMEAAGIHETTYNSIMK	84	84	CPEVLFQPSFIGMEAAGIHETTYNSIMK	TRUE	TRUE	validated	28	TRUE	TRUE	FALSE	TRUE	FALSE	failed
PXD004720	bread wheat	palea	AGARTPRSRSRWRRGR	TraesCSU03G0331400LC.1	0.2283	TraesCSU03G0331400LC	TraesCSU03G0331400LC.1	ChrUnknown	+	LC	261	276	AGARTPRSRSRWRRGR	234803522	234803570	1	48	0	projected	AGARTPRSRSRWRRGR	48	48	AGARTPRSRSRWRRGR	TRUE	TRUE	validated	16	TRUE	TRUE	FALSE	TRUE	FALSE	failed
PXD004720	bread wheat	palea	AMSIMNSFINDIFEKLAGEAAKLAR	TraesCSU03G0216600.1	1	TraesCSU03G0216600	TraesCSU03G0216600.1	ChrUnknown	+	HC	82	106	AMSIMNSFINDIFEKLAGEAAKLAR	179894964	179895039	1	75	0	projected	AMSIMNSFINDIFEKLAGEAAKLAR	75	75	AMSIMNSFINDIFEKLAGEAAKLAR	TRUE	TRUE	validated	25	TRUE	TRUE	FALSE	TRUE	FALSE	failed
PXD004720	bread wheat	palea	ADGFAGVFPEHKYEIVKR	TraesCSU03G0076400.6	1	TraesCSU03G0076400	TraesCSU03G0076400.6	ChrUnknown	+	HC	564	581	ADGFAGVFPEHKYEIVKR	42646158	42646323	2	28,26	0,139	projected	ADGFAGVFPEHKYEIVKR	54	54	ADGFAGVFPEHKYEIVKR	TRUE	TRUE	validated	18	TRUE	TRUE	FALSE	TRUE	FALSE	failed
PXD004720	bread wheat	palea	DYDPTTR	TraesCSU03G0161400LC.1	0.9994	TraesCSU03G0161400LC	TraesCSU03G0161400LC.1	ChrUnknown	+	LC	213	219	DYDPTTR	138940666	138940687	1	21	0	projected	DYDPTTR	21	21	DYDPTTR	TRUE	TRUE	validated	7	TRUE	TRUE	FALSE	TRUE	FALSE	failed
PXD004720	bread wheat	palea	EVAGFAPYEK	TraesCSU03G0516200LC.1	0.9842	TraesCSU03G0516200LC	TraesCSU03G0516200LC.1	ChrUnknown	+	LC	44	53	EVAGFAPYEK	313099464	313099494	1	30	0	projected	EVAGFAPYEK	30	30	EVAGFAPYEK	TRUE	TRUE	validated	10	TRUE	TRUE	FALSE	TRUE	FALSE	failed
PXD004720	bread wheat	palea	AFTELLK	TraesCSU03G0299300LC.1	0.9789	TraesCSU03G0299300LC	TraesCSU03G0299300LC.1	ChrUnknown	+	LC	37	43	AFTELLK	221443047	221443068	1	21	0	projected	AFTELLK	21	21	AFTEILK	FALSE	TRUE	validated	7	TRUE	TRUE	FALSE	TRUE	FALSE	failed
PXD004720	bread wheat	palea	CESACPTDFLSVR	TraesCSU03G0543800.1	1	TraesCSU03G0543800	TraesCSU03G0543800.1	ChrUnknown	+	HC	54	66	CESACPTDFLSVR	333725733	333725772	1	39	0	projected	CESACPTDFLSVR	39	39	CESACPTDFLSVR	TRUE	TRUE	validated	13	TRUE	TRUE	FALSE	TRUE	FALSE	failed
PXD004720	bread wheat	palea	FELMDGAPVRGESIPVR	TraesCSU03G0065300.1	0.9988	TraesCSU03G0065300	TraesCSU03G0065300.1	ChrUnknown	+	HC	218	234	FELMDGAPVRGESIPVR	33867992	33868344	2	31,20	0,332	projected	FELMDGAPVRGESIPVR	51	51	FELMDGAPVRGESIPVR	TRUE	TRUE	validated	17	TRUE	TRUE	FALSE	TRUE	FALSE	failed
PXD004720	bread wheat	palea	AEYDESGPSIVHRK	TraesCSU03G0545400.1	1	TraesCSU03G0545400	TraesCSU03G0545400.1	ChrUnknown	-	HC	171	184	AEYDESGPSIVHRK	335017928	335017970	1	42	0	projected	AEYDESGPSIVHRK	42	42	AEYDESGPSIVHRK	TRUE	TRUE	validated	14	TRUE	TRUE	FALSE	TRUE	FALSE	failed
PXD004720	bread wheat	palea	DNGMHALIIYDDLSK	TraesCSU03G0351700LC.1	1	TraesCSU03G0351700LC	TraesCSU03G0351700LC.1	ChrUnknown	-	LC	209	223	DNGMHALIIYDDLSK	240923314	240923359	1	45	0	projected	DNGMHALIIYDDLSK	45	45	DNGMHALIIYDDLSK	TRUE	TRUE	validated	15	TRUE	TRUE	FALSE	TRUE	FALSE	failed
PXD004720	bread wheat	palea	AIKFEFEPVDTIDK	TraesCSU03G0539600LC.1	1	TraesCSU03G0539600LC	TraesCSU03G0539600LC.1	ChrUnknown	-	LC	66	79	AIKFEFEPVDTIDK	329976372	329976414	1	42	0	projected	AIKFEFEPVDTIDK	42	42	AIKFEFEPVDTIDK	TRUE	TRUE	validated	14	TRUE	TRUE	FALSE	TRUE	FALSE	failed
PXD004720	bread wheat	palea	AGNMKREGVCTRSQTKKQKAWTAWR	TraesCSU03G0380300LC.1	0.2013	TraesCSU03G0380300LC	TraesCSU03G0380300LC.1	ChrUnknown	+	LC	2	26	AGNMKREGVCTRSQTKKQKAWTAWR	250999398	250999473	1	75	0	projected	AGNMKREGVCTRSQTKKQKAWTAWR	75	75	AGNMKREGVCTRSQTKKQKAWTAWR	TRUE	TRUE	validated	25	TRUE	TRUE	FALSE	TRUE	FALSE	failed
PXD004720	bread wheat	palea	AMSIMNSFINDIFEKLAGEAAKLAR	TraesCSU03G0216700.1	1	TraesCSU03G0216700	TraesCSU03G0216700.1	ChrUnknown	+	HC	82	106	AMSIMNSFINDIFEKLAGEAAKLAR	179996081	179996156	1	75	0	projected	AMSIMNSFINDIFEKLAGEAAKLAR	75	75	AMSIMNSFINDIFEKLAGEAAKLAR	TRUE	TRUE	validated	25	TRUE	TRUE	FALSE	TRUE	FALSE	failed
PXD004720	bread wheat	palea	AKQMAESFNMSTFANREDLLGQSK	TraesCSU03G0111000.1	0.2654	TraesCSU03G0111000	TraesCSU03G0111000.1	ChrUnknown	+	HC	91	114	AKQMAESFNMSTFANREDLLGQSK	56961345	56961570	2	47,25	0,200	projected	AKQMAESFNMSTFANREDLLGQSK	72	72	AKQMAESFNMSTFANREDLLGQSK	TRUE	TRUE	validated	24	TRUE	TRUE	FALSE	TRUE	FALSE	failed
PXD004720	bread wheat	palea	ERHTLIIYDDLSK	TraesCSU03G0131800.1	1	TraesCSU03G0131800	TraesCSU03G0131800.1	ChrUnknown	+	HC	152	164	ERHTLIIYDDLSK	101367545	101367584	1	39	0	projected	ERHTLIIYDDLSK	39	39	ERHTLIIYDDLSK	TRUE	TRUE	validated	13	TRUE	TRUE	FALSE	TRUE	FALSE	failed
PXD004720	bread wheat	palea	ECIHPKIPQLAVLGYSDNYANVYTSELRSKWLAYFMDGGFRLPSVEAMQR	TraesCSU03G0379800LC.1	0.0906	TraesCSU03G0379800LC	TraesCSU03G0379800LC.1	ChrUnknown	+	LC	24	73	ECIHPKIPQLAVLGYSDNYANVYTSELRSKWLAYFMDGGFRLPSVEAMQR	250884006	250884156	1	150	0	projected	ECIHPKIPQLAVLGYSDNYANVYTSELRSKWLAYFMDGGFRLPSVEAMQR	150	150	ECIHPKIPQLAVLGYSDNYANVYTSELRSKWLAYFMDGGFRLPSVEAMQR	TRUE	TRUE	validated	50	TRUE	TRUE	FALSE	TRUE	FALSE	failed
PXD004720	bread wheat	palea	AGANVTVASVEDTLQIVTRR	TraesCSU03G0418400LC.1	0.3317	TraesCSU03G0418400LC	TraesCSU03G0418400LC.1	ChrUnknown	-	LC	24	43	AGANVTVASVEDTLQIVTRR	266352523	266352583	1	60	0	projected	AGANVTVASVEDTLQIVTRR	60	60	AGANVTVASVEDTLQIVTRR	TRUE	TRUE	validated	20	TRUE	TRUE	FALSE	TRUE	FALSE	failed
PXD004720	bread wheat	palea	EVAGFAPYEK	TraesCSU03G0503300LC.1	0.9842	TraesCSU03G0503300LC	TraesCSU03G0503300LC.1	ChrUnknown	+	LC	23	32	EVAGFAPYEK	305637283	305637313	1	30	0	projected	EVAGFAPYEK	30	30	EVAGFAPYEK	TRUE	TRUE	validated	10	TRUE	TRUE	FALSE	TRUE	FALSE	failed
PXD004720	bread wheat	palea	ALGETPGVYR	TraesCSU03G0033800.1	0.9196	TraesCSU03G0033800	TraesCSU03G0033800.1	ChrUnknown	+	HC	227	236	ALGETPGVYR	22311482	22311512	1	30	0	projected	ALGETPGVYR	30	30	ALGETPGVYR	TRUE	TRUE	validated	10	TRUE	TRUE	FALSE	TRUE	FALSE	failed
PXD004720	bread wheat	palea	ATAAEFVR	TraesCSU03G0303000.1	0.5422	TraesCSU03G0303000	TraesCSU03G0303000.1	ChrUnknown	-	HC	57	64	ATAAEFVR	223025491	223025515	1	24	0	projected	ATAAEFVR	24	24	ATAAEFVR	TRUE	TRUE	validated	8	TRUE	TRUE	FALSE	TRUE	FALSE	failed
PXD004720	bread wheat	palea	ADGFAGVFPEHKYEIVK	TraesCSU03G0076400.2	1	TraesCSU03G0076400	TraesCSU03G0076400.2	ChrUnknown	+	HC	554	570	ADGFAGVFPEHKYEIVK	42646158	42646320	2	28,23	0,139	projected	ADGFAGVFPEHKYEIVK	51	51	ADGFAGVFPEHKYEIVK	TRUE	TRUE	validated	17	TRUE	TRUE	FALSE	TRUE	FALSE	failed
PXD004720	bread wheat	palea	AKPVSSGSPWYGADR	TraesCSU03G0209800.1	1	TraesCSU03G0209800	TraesCSU03G0209800.1	ChrUnknown	-	HC	40	54	AKPVSSGSPWYGADR	175179964	175180009	1	45	0	projected	AKPVSSGSPWYGADR	45	45	AKPVSSGSPWYGADR	TRUE	TRUE	validated	15	TRUE	TRUE	FALSE	TRUE	FALSE	failed
PXD004720	bread wheat	palea	ANLINATSISLEQLEK	TraesCSU03G0231700.1	1	TraesCSU03G0231700	TraesCSU03G0231700.1	ChrUnknown	-	HC	12	27	ANLINATSISLEQLEK	189981362	189981410	1	48	0	projected	ANLINATSISLEQLEK	48	48	ANLINATSISLEQLEK	TRUE	TRUE	validated	16	TRUE	TRUE	FALSE	TRUE	FALSE	failed
PXD004720	bread wheat	palea	FGDTVVMDDR	TraesCSU03G0011400.1	0.9999	TraesCSU03G0011400	TraesCSU03G0011400.1	ChrUnknown	+	HC	73	82	FGDTVVMDDR	15650290	15650320	1	30	0	projected	FGDTVVMDDR	30	30	FGDTVVMDDR	TRUE	TRUE	validated	10	TRUE	TRUE	FALSE	TRUE	FALSE	failed
PXD004720	bread wheat	palea	ESTGSGPNTYVETETLAK	TraesCSU03G0065300.1	1	TraesCSU03G0065300	TraesCSU03G0065300.1	ChrUnknown	+	HC	200	217	ESTGSGPNTYVETETLAK	33867938	33867992	1	54	0	projected	ESTGSGPNTYVETETLAK	54	54	ESTGSGPNTYVETETLAK	TRUE	TRUE	validated	18	TRUE	TRUE	FALSE	TRUE	FALSE	failed
PXD004720	bread wheat	palea	ADGFAGVFPEHKYEIVK	TraesCSU03G0076400.4	1	TraesCSU03G0076400	TraesCSU03G0076400.4	ChrUnknown	+	HC	557	573	ADGFAGVFPEHKYEIVK	42646158	42646320	2	28,23	0,139	projected	ADGFAGVFPEHKYEIVK	51	51	ADGFAGVFPEHKYEIVK	TRUE	TRUE	validated	17	TRUE	TRUE	FALSE	TRUE	FALSE	failed
PXD004720	bread wheat	palea	AEHLASIFGTEKDRVNCPFYFK	TraesCSU03G0540200LC.1	1	TraesCSU03G0540200LC	TraesCSU03G0540200LC.1	ChrUnknown	-	LC	2	23	AEHLASIFGTEKDRVNCPFYFK	330512352	330512418	1	66	0	projected	AEHLASIFGTEKDRVNCPFYFK	66	66	AEHLASIFGTEKDRVNCPFYFK	TRUE	TRUE	validated	22	TRUE	TRUE	FALSE	TRUE	FALSE	failed
PXD004720	bread wheat	palea	EEMSSVLRK	TraesCSU03G0503300LC.1	0.9844	TraesCSU03G0503300LC	TraesCSU03G0503300LC.1	ChrUnknown	+	LC	65	73	EEMSSVLRK	305637409	305637436	1	27	0	projected	EEMSSVLRK	27	27	EEMSSVLRK	TRUE	TRUE	validated	9	TRUE	TRUE	FALSE	TRUE	FALSE	failed
PXD004720	bread wheat	palea	EIAQDFK	TraesCSU03G0555700LC.1	0.968	TraesCSU03G0555700LC	TraesCSU03G0555700LC.1	ChrUnknown	+	LC	39	45	EIAQDFK	344498731	344498752	1	21	0	projected	EIAQDFK	21	21	EIAQDFK	TRUE	TRUE	validated	7	TRUE	TRUE	FALSE	TRUE	FALSE	failed
PXD004720	bread wheat	palea	EWELSFR	TraesCSU03G0369800LC.1	0.7678	TraesCSU03G0369800LC	TraesCSU03G0369800LC.1	ChrUnknown	+	LC	130	136	EWELSFR	247371491	247371512	1	21	0	projected	EWELSFR	21	21	EWELSFR	TRUE	TRUE	validated	7	TRUE	TRUE	FALSE	TRUE	FALSE	failed
PXD004720	bread wheat	palea	ATDLVASAAIR	TraesCSU03G0528200.1	0.9946	TraesCSU03G0528200	TraesCSU03G0528200.1	ChrUnknown	+	HC	50	60	ATDLVASAAIR	321613725	321613758	1	33	0	projected	ATDLVASAAIR	33	33	ATDLVASAAIR	TRUE	TRUE	validated	11	TRUE	TRUE	FALSE	TRUE	FALSE	failed
PXD004720	bread wheat	palea	AAISIAASK	TraesCSU03G0521100LC.1	0.9996	TraesCSU03G0521100LC	TraesCSU03G0521100LC.1	ChrUnknown	+	LC	86	94	AAISIAASK	316212160	316212187	1	27	0	projected	AAISIAASK	27	27	AAISIAASK	TRUE	TRUE	validated	9	TRUE	TRUE	FALSE	TRUE	FALSE	failed
PXD004720	bread wheat	palea	ANIGILGSLEWKR	TraesCSU03G0425800.1	0.9999	TraesCSU03G0425800	TraesCSU03G0425800.1	ChrUnknown	-	HC	75	87	ANIGILGSLEWKR	269537655	269537694	1	39	0	projected	ANIGILGSLEWKR	39	39	ANIGILGSLEWKR	TRUE	TRUE	validated	13	TRUE	TRUE	FALSE	TRUE	FALSE	failed
PXD004720	bread wheat	palea	FEFEPVDTIDK	TraesCSU03G0539600LC.1	0.9998	TraesCSU03G0539600LC	TraesCSU03G0539600LC.1	ChrUnknown	-	LC	69	79	FEFEPVDTIDK	329976372	329976405	1	33	0	projected	FEFEPVDTIDK	33	33	FEFEPVDTIDK	TRUE	TRUE	validated	11	TRUE	TRUE	FALSE	TRUE	FALSE	failed
PXD004720	bread wheat	palea	ELIIGDR	TraesCSU03G0519600LC.1	0.5749	TraesCSU03G0519600LC	TraesCSU03G0519600LC.1	ChrUnknown	+	LC	97	103	ELIIGDR	315369153	315369174	1	21	0	projected	ELIIGDR	21	21	ELIIGDR	TRUE	TRUE	validated	7	TRUE	TRUE	FALSE	TRUE	FALSE	failed
PXD004720	bread wheat	palea	AAAKILTNR	TraesCSU03G0129600LC.1	0.0938	TraesCSU03G0129600LC	TraesCSU03G0129600LC.1	ChrUnknown	-	LC	46	54	AAAKILTNR	99334280	99334307	1	27	0	projected	AAAKILTNR	27	27	AAAKILTNR	TRUE	TRUE	validated	9	TRUE	TRUE	FALSE	TRUE	FALSE	failed
PXD004720	bread wheat	palea	ATAAEFVR	TraesCSU03G0280000.1	0.5422	TraesCSU03G0280000	TraesCSU03G0280000.1	ChrUnknown	-	HC	57	64	ATAAEFVR	214348955	214348979	1	24	0	projected	ATAAEFVR	24	24	ATAAEFVR	TRUE	TRUE	validated	8	TRUE	TRUE	FALSE	TRUE	FALSE	failed
PXD004720	bread wheat	palea	EIPLPHEFILNRDLLAQLYPSFAEGATPFFTLNWSKYAEFLTFR	TraesCSU03G0244100LC.1	1	TraesCSU03G0244100LC	TraesCSU03G0244100LC.1	ChrUnknown	-	LC	33	76	EIPLPHEFILNRDLLAQLYPSFAEGATPFFTLNWSKYAEFLTFR	195960814	195960946	1	132	0	projected	EIPLPHEFILNRDLLAQLYPSFAEGATPFFTLNWSKYAEFLTFR	132	132	EIPLPHEFILNRDLLAQLYPSFAEGATPFFTLNWSKYAEFLTFR	TRUE	TRUE	validated	44	TRUE	TRUE	FALSE	TRUE	FALSE	failed
PXD004720	bread wheat	palea	EKNYLRRLTLDWDSKRSSVEPGVEATVLEGLQPHGDLQVLCIR	TraesCSU03G0392600LC.1	0.2152	TraesCSU03G0392600LC	TraesCSU03G0392600LC.1	ChrUnknown	-	LC	468	510	EKNYLRRLTLDWDSKRSSVEPGVEATVLEGLQPHGDLQVLCIR	255816594	255816723	1	129	0	projected	EKNYLRRLTLDWDSKRSSVEPGVEATVLEGLQPHGDLQVLCIR	129	129	EKNYLRRLTLDWDSKRSSVEPGVEATVLEGLQPHGDLQVLCIR	TRUE	TRUE	validated	43	TRUE	TRUE	FALSE	TRUE	FALSE	failed
PXD004720	bread wheat	palea	AMMDEYYVGEIDATTIPTK	TraesCSU03G0049900LC.1	1	TraesCSU03G0049900LC	TraesCSU03G0049900LC.1	ChrUnknown	-	LC	41	59	AMMDEYYVGEIDATTIPTK	27169919	27169976	1	57	0	projected	AMMDEYYVGEIDATTIPTK	57	57	AMMDEYYVGEIDATTIPTK	TRUE	TRUE	validated	19	TRUE	TRUE	FALSE	TRUE	FALSE	failed
PXD004720	bread wheat	palea	EAYPGDVFYLHSR	TraesCSU03G0235900LC.1	1	TraesCSU03G0235900LC	TraesCSU03G0235900LC.1	ChrUnknown	-	LC	200	212	EAYPGDVFYLHSR	192306667	192306706	1	39	0	projected	EAYPGDVFYLHSR	39	39	EAYPGDVFYLHSR	TRUE	TRUE	validated	13	TRUE	TRUE	FALSE	TRUE	FALSE	failed
PXD004720	bread wheat	palea	DVFAGIDPDLDAQVEFGTFQK	TraesCSU03G0538900LC.1	1	TraesCSU03G0538900LC	TraesCSU03G0538900LC.1	ChrUnknown	-	LC	8	28	DVFAGIDPDLDAQVEFGTFQK	329309188	329309251	1	63	0	projected	DVFAGIDPDLDAQVEFGTFQK	63	63	DVFAGIDPDLDAQVEFGTFQK	TRUE	TRUE	validated	21	TRUE	TRUE	FALSE	TRUE	FALSE	failed
PXD004720	bread wheat	palea	FGQEEETYNIVAAHGYFGR	TraesCSU03G0199700LC.1	1	TraesCSU03G0199700LC	TraesCSU03G0199700LC.1	ChrUnknown	-	LC	237	255	FGQEEETYNIVAAHGYFGR	168475110	168475167	1	57	0	projected	FGQEEETYNIVAAHGYFGR	57	57	FGQEEETYNIVAAHGYFGR	TRUE	TRUE	validated	19	TRUE	TRUE	FALSE	TRUE	FALSE	failed
PXD004720	bread wheat	palea	ERHTLIIYDDLSK	TraesCSU03G0146500LC.1	1	TraesCSU03G0146500LC	TraesCSU03G0146500LC.1	ChrUnknown	+	LC	171	183	ERHTLIIYDDLSK	119122141	119122180	1	39	0	projected	ERHTLIIYDDLSK	39	39	ERHTLIIYDDLSK	TRUE	TRUE	validated	13	TRUE	TRUE	FALSE	TRUE	FALSE	failed
PXD004720	bread wheat	palea	EIDIGVPDEVGRLEVLR	TraesCSU03G0001700.1	0.9998	TraesCSU03G0001700	TraesCSU03G0001700.1	ChrUnknown	-	HC	366	382	EIDIGVPDEVGRLEVLR	8263510	8263561	1	51	0	projected	EIDIGVPDEVGRLEVLR	51	51	EIDIGVPDEVGRLEVLR	TRUE	TRUE	validated	17	TRUE	TRUE	FALSE	TRUE	FALSE	failed
PXD004720	bread wheat	palea	ASSILPTMVGHTIAIHNGKEHIPIYITNPMVGR	TraesCSU03G0170000LC.1	0.9999	TraesCSU03G0170000LC	TraesCSU03G0170000LC.1	ChrUnknown	-	LC	14	46	ASSILPTMVGHTIAIHNGKEHIPIYITNPMVGR	146033584	146033683	1	99	0	projected	ASSILPTMVGHTIAIHNGKEHIPIYITNPMVGR	99	99	ASSILPTMVGHTIAIHNGKEHIPIYITNPMVGR	TRUE	TRUE	validated	33	TRUE	TRUE	FALSE	TRUE	FALSE	failed
PXD004720	bread wheat	palea	AEHLASIFGTEKDR	TraesCSU03G0553300LC.1	1	TraesCSU03G0553300LC	TraesCSU03G0553300LC.1	ChrUnknown	+	LC	2	15	AEHLASIFGTEKDR	341441713	341441755	1	42	0	projected	AEHLASIFGTEKDR	42	42	AEHLASIFGTEKDR	TRUE	TRUE	validated	14	TRUE	TRUE	FALSE	TRUE	FALSE	failed
PXD004720	bread wheat	palea	AMSIMNSFINDIFEK	TraesCSU03G0216800.1	1	TraesCSU03G0216800	TraesCSU03G0216800.1	ChrUnknown	+	HC	82	96	AMSIMNSFINDIFEK	179996081	179996126	1	45	0	projected	AMSIMNSFINDIFEK	45	45	AMSIMNSFINDIFEK	TRUE	TRUE	validated	15	TRUE	TRUE	FALSE	TRUE	FALSE	failed
PXD004720	bread wheat	palea	AMSIMNSFINDIFEK	TraesCSU03G0216700.1	1	TraesCSU03G0216700	TraesCSU03G0216700.1	ChrUnknown	+	HC	82	96	AMSIMNSFINDIFEK	179996081	179996126	1	45	0	projected	AMSIMNSFINDIFEK	45	45	AMSIMNSFINDIFEK	TRUE	TRUE	validated	15	TRUE	TRUE	FALSE	TRUE	FALSE	failed
PXD004720	bread wheat	palea	ESYDMVGISYDNHPR	TraesCSU03G0498800LC.1	1	TraesCSU03G0498800LC	TraesCSU03G0498800LC.1	ChrUnknown	+	LC	7	21	ESYDMVGISYDNHPR	303628482	303628527	1	45	0	projected	ESYDMVGISYDNHPR	45	45	ESYDMVGISYDNHPR	TRUE	TRUE	validated	15	TRUE	TRUE	FALSE	TRUE	FALSE	failed
PXD004720	bread wheat	palea	ELEVIHCR	TraesCSU03G0209800.1	1	TraesCSU03G0209800	TraesCSU03G0209800.1	ChrUnknown	-	HC	96	103	ELEVIHCR	175179817	175179841	1	24	0	projected	ELEVIHCR	24	24	ELEVIHCR	TRUE	TRUE	validated	8	TRUE	TRUE	FALSE	TRUE	FALSE	failed
PXD004720	bread wheat	palea	AAAKILTNR	TraesCSU03G0333600LC.1	0.0938	TraesCSU03G0333600LC	TraesCSU03G0333600LC.1	ChrUnknown	-	LC	46	54	AAAKILTNR	235648941	235648968	1	27	0	projected	AAAKILTNR	27	27	AAAKILTNR	TRUE	TRUE	validated	9	TRUE	TRUE	FALSE	TRUE	FALSE	failed
PXD004720	bread wheat	palea	EIAQDFKTDLR	TraesCSU03G0093300.1	0.9998	TraesCSU03G0093300	TraesCSU03G0093300.1	ChrUnknown	-	HC	74	84	EIAQDFKTDLR	50796543	50796576	1	33	0	projected	EIAQDFKTDLR	33	33	EIAQDFKTDLR	TRUE	TRUE	validated	11	TRUE	TRUE	FALSE	TRUE	FALSE	failed
PXD004720	bread wheat	palea	AVPHMWNYEVQSE	TraesCSU03G0017800.1	0.3962	TraesCSU03G0017800	TraesCSU03G0017800.1	ChrUnknown	-	HC	494	506	AVPHMWNYEVQSE	18242774	18242813	1	39	0	projected	AVPHMWNYEVQSE	39	39	AVPHMWNYEVQSE	TRUE	TRUE	validated	13	TRUE	TRUE	FALSE	TRUE	FALSE	failed
PXD004720	bread wheat	palea	EVHFLPFNPTDKR	TraesCSU03G0076400.7	1	TraesCSU03G0076400	TraesCSU03G0076400.7	ChrUnknown	+	HC	330	342	EVHFLPFNPTDKR	42645253	42645292	1	39	0	projected	EVHFLPFNPTDKR	39	39	EVHFLPFNPTDKR	TRUE	TRUE	validated	13	TRUE	TRUE	FALSE	TRUE	FALSE	failed
PXD004720	bread wheat	palea	AKDYIQMKR	TraesCSU03G0483400LC.1	0.192	TraesCSU03G0483400LC	TraesCSU03G0483400LC.1	ChrUnknown	+	LC	136	144	AKDYIQMKR	295572653	295572680	1	27	0	projected	AKDYIQMKR	27	27	AKDYIQMKR	TRUE	TRUE	validated	9	TRUE	TRUE	FALSE	TRUE	FALSE	failed
PXD004720	bread wheat	palea	ATLRVDEIHK	TraesCSU03G0231600.1	0.2334	TraesCSU03G0231600	TraesCSU03G0231600.1	ChrUnknown	-	HC	2	11	ATLRVDEIHK	189981055	189981085	1	30	0	projected	ATLRVDEIHK	30	30	ATLRVDEIHK	TRUE	TRUE	validated	10	TRUE	TRUE	FALSE	TRUE	FALSE	failed
PXD004720	bread wheat	palea	ALYNHVKNKRLLIVLDDVWDDALKDNGR	TraesCSU03G0191800.1	0.1355	TraesCSU03G0191800	TraesCSU03G0191800.1	ChrUnknown	+	HC	348	375	ALYNHVKNKRLLIVLDDVWDDALKDNGR	163701683	163701767	1	84	0	projected	ALYNHVKNKRLLIVLDDVWDDALKDNGR	84	84	ALYNHVKNKRLLIVLDDVWDDALKDNGR	TRUE	TRUE	validated	28	TRUE	TRUE	FALSE	TRUE	FALSE	failed
PXD004720	bread wheat	palea	EAYPGDVFYLHSR	TraesCSU03G0146500LC.1	1	TraesCSU03G0146500LC	TraesCSU03G0146500LC.1	ChrUnknown	+	LC	202	214	EAYPGDVFYLHSR	119122234	119122273	1	39	0	projected	EAYPGDVFYLHSR	39	39	EAYPGDVFYLHSR	TRUE	TRUE	validated	13	TRUE	TRUE	FALSE	TRUE	FALSE	failed
PXD004720	bread wheat	palea	EAFPGDVFYLHSR	TraesCSU03G0351700LC.1	1	TraesCSU03G0351700LC	TraesCSU03G0351700LC.1	ChrUnknown	-	LC	242	254	EAFPGDVFYLHSR	240923221	240923260	1	39	0	projected	EAFPGDVFYLHSR	39	39	EAFPGDVFYLHSR	TRUE	TRUE	validated	13	TRUE	TRUE	FALSE	TRUE	FALSE	failed
PXD004720	bread wheat	palea	AVDSLVPIGR	TraesCSU03G0351700LC.1	0.9996	TraesCSU03G0351700LC	TraesCSU03G0351700LC.1	ChrUnknown	-	LC	101	110	AVDSLVPIGR	240923653	240923683	1	30	0	projected	AVDSLVPIGR	30	30	AVDSLVPIGR	TRUE	TRUE	validated	10	TRUE	TRUE	FALSE	TRUE	FALSE	failed
PXD004720	bread wheat	palea	ESYDMVGISYDNHPR	TraesCSU03G0527300LC.1	1	TraesCSU03G0527300LC	TraesCSU03G0527300LC.1	ChrUnknown	+	LC	58	72	ESYDMVGISYDNHPR	321004567	321004612	1	45	0	projected	ESYDMVGISYDNHPR	45	45	ESYDMVGISYDNHPR	TRUE	TRUE	validated	15	TRUE	TRUE	FALSE	TRUE	FALSE	failed
PXD004720	bread wheat	palea	ALEIAEANLSK	TraesCSU03G0500200.1	0.9889	TraesCSU03G0500200	TraesCSU03G0500200.1	ChrUnknown	-	HC	96	106	ALEIAEANLSK	304167215	304167248	1	33	0	projected	ALEIAEANLSK	33	33	ALEIAEANLSK	TRUE	TRUE	validated	11	TRUE	TRUE	FALSE	TRUE	FALSE	failed
PXD004720	bread wheat	palea	AMSIMNSFINDIFEKLAGEAAK	TraesCSU03G0216800.1	1	TraesCSU03G0216800	TraesCSU03G0216800.1	ChrUnknown	+	HC	82	103	AMSIMNSFINDIFEKLAGEAAK	179996081	179996147	1	66	0	projected	AMSIMNSFINDIFEKLAGEAAK	66	66	AMSIMNSFINDIFEKLAGEAAK	TRUE	TRUE	validated	22	TRUE	TRUE	FALSE	TRUE	FALSE	failed
PXD004720	bread wheat	palea	AMSIMNSFINDIFEKLAGEAAKLAR	TraesCSU03G0216500.1	1	TraesCSU03G0216500	TraesCSU03G0216500.1	ChrUnknown	+	HC	82	106	AMSIMNSFINDIFEKLAGEAAKLAR	179894964	179895039	1	75	0	projected	AMSIMNSFINDIFEKLAGEAAKLAR	75	75	AMSIMNSFINDIFEKLAGEAAKLAR	TRUE	TRUE	validated	25	TRUE	TRUE	FALSE	TRUE	FALSE	failed
PXD004720	bread wheat	palea	EVAGFAPYEKR	TraesCSU03G0516200LC.1	0.9973	TraesCSU03G0516200LC	TraesCSU03G0516200LC.1	ChrUnknown	+	LC	44	54	EVAGFAPYEKR	313099464	313099497	1	33	0	projected	EVAGFAPYEKR	33	33	EVAGFAPYEKR	TRUE	TRUE	validated	11	TRUE	TRUE	FALSE	TRUE	FALSE	failed
PXD004720	bread wheat	palea	ELIIGDR	TraesCSU03G0524800LC.1	0.5749	TraesCSU03G0524800LC	TraesCSU03G0524800LC.1	ChrUnknown	-	LC	114	120	ELIIGDR	319360042	319360063	1	21	0	projected	ELIIGDR	21	21	ELIIGDR	TRUE	TRUE	validated	7	TRUE	TRUE	FALSE	TRUE	FALSE	failed
PXD004720	bread wheat	palea	FDSLEQLDEFSR	TraesCSU03G0138500LC.1	1	TraesCSU03G0138500LC	TraesCSU03G0138500LC.1	ChrUnknown	-	LC	70	81	FDSLEQLDEFSR	112165841	112165877	1	36	0	projected	FDSLEQLDEFSR	36	36	FDSLEQLDEFSR	TRUE	TRUE	validated	12	TRUE	TRUE	FALSE	TRUE	FALSE	failed
PXD004720	bread wheat	palea	AGGIGFR	TraesCSU03G0139600LC.1	0.6714	TraesCSU03G0139600LC	TraesCSU03G0139600LC.1	ChrUnknown	+	LC	30	36	AGGIGFR	112863055	112863076	1	21	0	projected	AGGIGFR	21	21	AGGIGFR	TRUE	TRUE	validated	7	TRUE	TRUE	FALSE	TRUE	FALSE	failed
PXD004720	bread wheat	palea	ANIGILGSLEWK	TraesCSU03G0425800.1	0.9995	TraesCSU03G0425800	TraesCSU03G0425800.1	ChrUnknown	-	HC	75	86	ANIGILGSLEWK	269537658	269537694	1	36	0	projected	ANIGILGSLEWK	36	36	ANIGILGSLEWK	TRUE	TRUE	validated	12	TRUE	TRUE	FALSE	TRUE	FALSE	failed
PXD004720	bread wheat	palea	EGAEVYHGAALCAEK	TraesCSU03G0187200LC.1	1	TraesCSU03G0187200LC	TraesCSU03G0187200LC.1	ChrUnknown	-	LC	11	25	EGAEVYHGAALCAEK	161469280	161469325	1	45	0	projected	EGAEVYHGAALCAEK	45	45	EGAEVYHGAALCAEK	TRUE	TRUE	validated	15	TRUE	TRUE	FALSE	TRUE	FALSE	failed
PXD004720	bread wheat	palea	DYDPTTR	TraesCSU03G0523000LC.1	0.9994	TraesCSU03G0523000LC	TraesCSU03G0523000LC.1	ChrUnknown	+	LC	4	10	DYDPTTR	317570252	317570273	1	21	0	projected	DYDPTTR	21	21	DYDPTTR	TRUE	TRUE	validated	7	TRUE	TRUE	FALSE	TRUE	FALSE	failed
PXD004720	bread wheat	palea	AHVIVMGATNRPNSIDPALR	TraesCSU03G0001700.1	1	TraesCSU03G0001700	TraesCSU03G0001700.1	ChrUnknown	-	HC	339	358	AHVIVMGATNRPNSIDPALR	8263582	8263642	1	60	0	projected	AHVIVMGATNRPNSIDPALR	60	60	AHVIVMGATNRPNSIDPALR	TRUE	TRUE	validated	20	TRUE	TRUE	FALSE	TRUE	FALSE	failed
PXD004720	bread wheat	palea	AVDSLVPIGR	TraesCSU03G0524800LC.1	0.9996	TraesCSU03G0524800LC	TraesCSU03G0524800LC.1	ChrUnknown	-	LC	101	110	AVDSLVPIGR	319360072	319360102	1	30	0	projected	AVDSLVPIGR	30	30	AVDSLVPIGR	TRUE	TRUE	validated	10	TRUE	TRUE	FALSE	TRUE	FALSE	failed
PXD004720	bread wheat	palea	AGIVCPYPTIDKHKSFQLHVHAVLADAR	TraesCSU03G0209700.1	0.09	TraesCSU03G0209700	TraesCSU03G0209700.1	ChrUnknown	-	HC	667	694	AGIVCPYPTIDKHKSFQLHVHAVLADAR	175150326	175150410	1	84	0	projected	AGIVCPYPTIDKHKSFQLHVHAVLADAR	84	84	AGIVCPYPTIDKHKSFQLHVHAVLADAR	TRUE	TRUE	validated	28	TRUE	TRUE	FALSE	TRUE	FALSE	failed
PXD004720	bread wheat	palea	AGARTPRSRSRWRRGR	TraesCSU03G0269200LC.1	0.2283	TraesCSU03G0269200LC	TraesCSU03G0269200LC.1	ChrUnknown	+	LC	261	276	AGARTPRSRSRWRRGR	208839767	208839815	1	48	0	projected	AGARTPRSRSRWRRGR	48	48	AGARTPRSRSRWRRGR	TRUE	TRUE	validated	16	TRUE	TRUE	FALSE	TRUE	FALSE	failed
PXD004720	bread wheat	palea	EKDILQTVHHNAYYEDPYAQEFGIK	TraesCSU03G0061400.1	1	TraesCSU03G0061400	TraesCSU03G0061400.1	ChrUnknown	-	HC	601	625	EKDILQ----------TVHHNAYYEDPYAQEFGIK	32268200	32268818	2	57,18	0,600	projected	EKDILQTVHHNAYYEDPYAQEFGIK	75	75	EKDILQTVHHNAYYEDPYAQEFGIK	TRUE	TRUE	validated	25	TRUE	TRUE	FALSE	TRUE	FALSE	failed
PXD004720	bread wheat	palea	ATLRVDEIHKILRERIEQYNRKVGIENIGR	TraesCSU03G0471800LC.1	1	TraesCSU03G0471800LC	TraesCSU03G0471800LC.1	ChrUnknown	+	LC	2	31	ATLRVDEIHKILRERIEQYNRKVGIENIGR	289990131	289990221	1	90	0	projected	ATLRVDEIHKILRERIEQYNRKVGIENIGR	90	90	ATLRVDEIHKILRERIEQYNRKVGIENIGR	TRUE	TRUE	validated	30	TRUE	TRUE	FALSE	TRUE	FALSE	failed
PXD004720	bread wheat	palea	ELLEWGSR	TraesCSU03G0015800.1	0.9832	TraesCSU03G0015800	TraesCSU03G0015800.1	ChrUnknown	-	HC	585	592	ELLEWGSR	16643224	16643248	1	24	0	projected	ELLEWGSR	24	24	ELLEWGSR	TRUE	TRUE	validated	8	TRUE	TRUE	FALSE	TRUE	FALSE	failed
PXD004720	bread wheat	palea	ALYNHVKNKRLLIVLDDVWDDALKDNGR	TraesCSU03G0271400.1	0.1355	TraesCSU03G0271400	TraesCSU03G0271400.1	ChrUnknown	+	HC	311	338	ALYNHVKNKRLLIVLDDVWDDALKDNGR	210212356	210212440	1	84	0	projected	ALYNHVKNKRLLIVLDDVWDDALKDNGR	84	84	ALYNHVKNKRLLIVLDDVWDDALKDNGR	TRUE	TRUE	validated	28	TRUE	TRUE	FALSE	TRUE	FALSE	failed
PXD004720	bread wheat	palea	EKANLINATSISLEQLEK	TraesCSU03G0524300LC.1	1	TraesCSU03G0524300LC	TraesCSU03G0524300LC.1	ChrUnknown	-	LC	10	27	EKANLINATSISLEQLEK	319013118	319013172	1	54	0	projected	EKANLINATSISLEQLEK	54	54	EKANLINATSISLEQLEK	TRUE	TRUE	validated	18	TRUE	TRUE	FALSE	TRUE	FALSE	failed
PXD004720	bread wheat	palea	CGVSVPYAISSSVDCSK	TraesCSU03G0418500.1	0.9999	TraesCSU03G0418500	TraesCSU03G0418500.1	ChrUnknown	-	HC	97	113	CGVSVPYAISSSVDCSK	266357716	266357767	1	51	0	projected	CGVSVPYAISSSVDCSK	51	51	CGVSVPYAISSSVDCSK	TRUE	TRUE	validated	17	TRUE	TRUE	FALSE	TRUE	FALSE	failed
PXD004720	bread wheat	palea	ETPEAHVFK	TraesCSU03G0289800.1	0.994	TraesCSU03G0289800	TraesCSU03G0289800.1	ChrUnknown	-	HC	50	58	ETPEAHVFK	217910739	217910766	1	27	0	projected	ETPEAHVFK	27	27	ETPEAHVFK	TRUE	TRUE	validated	9	TRUE	TRUE	FALSE	TRUE	FALSE	failed
PXD004720	bread wheat	palea	EIAQDFKTDLR	TraesCSU03G0256200.1	0.9998	TraesCSU03G0256200	TraesCSU03G0256200.1	ChrUnknown	-	HC	74	84	EIAQDFKTDLR	201238557	201238590	1	33	0	projected	EIAQDFKTDLR	33	33	EIAQDFKTDLR	TRUE	TRUE	validated	11	TRUE	TRUE	FALSE	TRUE	FALSE	failed
PXD004720	bread wheat	palea	EAYPGDVFYLHSR	TraesCSU03G0231600.1	1	TraesCSU03G0231600	TraesCSU03G0231600.1	ChrUnknown	-	HC	285	297	EAYPGDVFYLHSR	189980197	189980236	1	39	0	projected	EAYPGDVFYLHSR	39	39	EAYPGDVFYLHSR	TRUE	TRUE	validated	13	TRUE	TRUE	FALSE	TRUE	FALSE	failed
PXD004720	bread wheat	palea	AAELAYFLR	TraesCSU03G0499200LC.1	0.997	TraesCSU03G0499200LC	TraesCSU03G0499200LC.1	ChrUnknown	+	LC	106	114	AAELAYFLR	303734953	303734980	1	27	0	projected	AAELAYFLR	27	27	AAELAYFLR	TRUE	TRUE	validated	9	TRUE	TRUE	FALSE	TRUE	FALSE	failed
PXD004720	bread wheat	palea	ETIVTWSR	TraesCSU03G0169800LC.1	0.7085	TraesCSU03G0169800LC	TraesCSU03G0169800LC.1	ChrUnknown	+	LC	6	13	ETIVTWSR	146032942	146032966	1	24	0	projected	ETIVTWSR	24	24	ETIVTWSR	TRUE	TRUE	validated	8	TRUE	TRUE	FALSE	TRUE	FALSE	failed
PXD004720	bread wheat	palea	EITALAPSSMK	TraesCSU03G0545400.1	1	TraesCSU03G0545400	TraesCSU03G0545400.1	ChrUnknown	-	HC	127	137	EITALAPSSMK	335018069	335018102	1	33	0	projected	EITALAPSSMK	33	33	EITALAPSSMK	TRUE	TRUE	validated	11	TRUE	TRUE	FALSE	TRUE	FALSE	failed
PXD004720	bread wheat	palea	ETPEAHVFK	TraesCSU03G0235000.1	0.994	TraesCSU03G0235000	TraesCSU03G0235000.1	ChrUnknown	+	HC	50	58	ETPEAHVFK	191788856	191788883	1	27	0	projected	ETPEAHVFK	27	27	ETPEAHVFK	TRUE	TRUE	validated	9	TRUE	TRUE	FALSE	TRUE	FALSE	failed
PXD004720	bread wheat	palea	FGQEEETYNIVAAHGYFGRLIFQYASFNNSR	TraesCSU03G0199700LC.1	1	TraesCSU03G0199700LC	TraesCSU03G0199700LC.1	ChrUnknown	-	LC	237	267	FGQEEETYNIVAAHGYFGRLIFQYASFNNSR	168475074	168475167	1	93	0	projected	FGQEEETYNIVAAHGYFGRLIFQYASFNNSR	93	93	FGQEEETYNIVAAHGYFGRLIFQYASFNNSR	TRUE	TRUE	validated	31	TRUE	TRUE	FALSE	TRUE	FALSE	failed
PXD004720	bread wheat	palea	EVHFLPFNPTDKR	TraesCSU03G0076400.1	1	TraesCSU03G0076400	TraesCSU03G0076400.1	ChrUnknown	+	HC	399	411	EVHFLPFNPTDKR	42645253	42645292	1	39	0	projected	EVHFLPFNPTDKR	39	39	EVHFLPFNPTDKR	TRUE	TRUE	validated	13	TRUE	TRUE	FALSE	TRUE	FALSE	failed
PXD004720	bread wheat	palea	EIAQDFKTDLRFQSSAVSALQEAAEAYLVGLFEDTNLCAIHAKR	TraesCSU03G0555700LC.1	1	TraesCSU03G0555700LC	TraesCSU03G0555700LC.1	ChrUnknown	+	LC	39	82	EIAQDFKTDLRFQSSAVSALQEAAEAYLVGLFEDTNLCAIHAKR	344498731	344498863	1	132	0	projected	EIAQDFKTDLRFQSSAVSALQEAAEAYLVGLFEDTNLCAIHAKR	132	132	EIAQDFKTDLRFQSSAVSALQEAAEAYLVGLFEDTNLCAIHAKR	TRUE	TRUE	validated	44	TRUE	TRUE	FALSE	TRUE	FALSE	failed
PXD004720	bread wheat	palea	ATQTVEDSSKPR	TraesCSU03G0538600.1	1	TraesCSU03G0538600	TraesCSU03G0538600.1	ChrUnknown	-	HC	2	13	ATQTVEDSSKPR	329308550	329308586	1	36	0	projected	ATQTVEDSSKPR	36	36	ATQTVEDSSKPR	TRUE	TRUE	validated	12	TRUE	TRUE	FALSE	TRUE	FALSE	failed
PXD004720	bread wheat	palea	EIAQDFK	TraesCSU03G0090200.1	0.968	TraesCSU03G0090200	TraesCSU03G0090200.1	ChrUnknown	+	HC	74	80	EIAQDFK	49616893	49616914	1	21	0	projected	EIAQDFK	21	21	EIAQDFK	TRUE	TRUE	validated	7	TRUE	TRUE	FALSE	TRUE	FALSE	failed
PXD004720	bread wheat	palea	DVEGGWLLR	TraesCSU03G0226500LC.1	0.9654	TraesCSU03G0226500LC	TraesCSU03G0226500LC.1	ChrUnknown	-	LC	77	85	DVEGGWLLR	186379689	186379716	1	27	0	projected	DVEGGWLLR	27	27	DVEGGWLLR	TRUE	TRUE	validated	9	TRUE	TRUE	FALSE	TRUE	FALSE	failed
PXD004720	bread wheat	palea	DNIQGITKPAIRR	TraesCSU03G0237200.1	1	TraesCSU03G0237200	TraesCSU03G0237200.1	ChrUnknown	+	HC	25	37	DNIQGITKPAIRR	193114153	193114192	1	39	0	projected	DNIQGITKPAIRR	39	39	DNIQGITKPAIRR	TRUE	TRUE	validated	13	TRUE	TRUE	FALSE	TRUE	FALSE	failed
PXD004720	bread wheat	palea	AMSIMNSFINDIFEKLAGEAAKLAR	TraesCSU03G0216800.1	1	TraesCSU03G0216800	TraesCSU03G0216800.1	ChrUnknown	+	HC	82	106	AMSIMNSFINDIFEKLAGEAAKLAR	179996081	179996156	1	75	0	projected	AMSIMNSFINDIFEKLAGEAAKLAR	75	75	AMSIMNSFINDIFEKLAGEAAKLAR	TRUE	TRUE	validated	25	TRUE	TRUE	FALSE	TRUE	FALSE	failed
PXD004720	bread wheat	palea	AWPFILMSLLWKIWAAR	TraesCSU03G0216300LC.1	0.1648	TraesCSU03G0216300LC	TraesCSU03G0216300LC.1	ChrUnknown	-	LC	282	298	AWPFILMSLLWKIWAAR	179657166	179657217	1	51	0	projected	AWPFILMSLLWKIWAAR	51	51	AWPFILMSLLWKIWAAR	TRUE	TRUE	validated	17	TRUE	TRUE	FALSE	TRUE	FALSE	failed
PXD004720	bread wheat	palea	FLDDHPGGDDVLLSSTAKDATDDFEDVGHSTTAR	TraesCSU03G0049900LC.1	1	TraesCSU03G0049900LC	TraesCSU03G0049900LC.1	ChrUnknown	-	LC	7	40	FLDDHPGGDDVLLSSTAKDATDDFEDVGHSTTAR	27169976	27170173	2	53,49	0,148	projected	FLDDHPGGDDVLLSSTAKDATDDFEDVGHSTTAR	102	102	FLDDHPGGDDVLLSSTAKDATDDFEDVGHSTTAR	TRUE	TRUE	validated	34	TRUE	TRUE	FALSE	TRUE	FALSE	failed
PXD004720	bread wheat	palea	AIANECQANFISIK	TraesCSU03G0001700.1	1	TraesCSU03G0001700	TraesCSU03G0001700.1	ChrUnknown	-	HC	530	543	AIANECQANFISIK	8263027	8263069	1	42	0	projected	AIANECQANFISIK	42	42	AIANECQANFISIK	TRUE	TRUE	validated	14	TRUE	TRUE	FALSE	TRUE	FALSE	failed
PXD004720	bread wheat	palea	EIAQDFK	TraesCSU03G0256200.1	0.968	TraesCSU03G0256200	TraesCSU03G0256200.1	ChrUnknown	-	HC	74	80	EIAQDFK	201238569	201238590	1	21	0	projected	EIAQDFK	21	21	EIAQDFK	TRUE	TRUE	validated	7	TRUE	TRUE	FALSE	TRUE	FALSE	failed
PXD004720	bread wheat	palea	ANLINATSISLEQLEK	TraesCSU03G0425800.1	1	TraesCSU03G0425800	TraesCSU03G0425800.1	ChrUnknown	-	HC	12	27	ANLINATSISLEQLEK	269537835	269537883	1	48	0	projected	ANLINATSISLEQLEK	48	48	ANLINATSISLEQLEK	TRUE	TRUE	validated	16	TRUE	TRUE	FALSE	TRUE	FALSE	failed
PXD004720	bread wheat	palea	ATDLAVLTGAR	TraesCSU03G0441700LC.1	0.4404	TraesCSU03G0441700LC	TraesCSU03G0441700LC.1	ChrUnknown	-	LC	52	62	ATDLAVLTGAR	275875737	275875770	1	33	0	projected	ATDLAVLTGAR	33	33	ATDLAVLTGAR	TRUE	TRUE	validated	11	TRUE	TRUE	FALSE	TRUE	FALSE	failed
PXD004720	bread wheat	palea	ETTENESANEGYKFGQEEETYNIVAAHGYFGR	TraesCSU03G0199700LC.1	1	TraesCSU03G0199700LC	TraesCSU03G0199700LC.1	ChrUnknown	-	LC	224	255	ETTENESANEGYKFGQEEETYNIVAAHGYFGR	168475110	168475206	1	96	0	projected	ETTENESANEGYKFGQEEETYNIVAAHGYFGR	96	96	ETTENESANEGYKFGQEEETYNIVAAHGYFGR	TRUE	TRUE	validated	32	TRUE	TRUE	FALSE	TRUE	FALSE	failed
PXD004720	bread wheat	palea	AAGKKRQKLPVRRGPTTR	TraesCSU03G0303800LC.1	0.3074	TraesCSU03G0303800LC	TraesCSU03G0303800LC.1	ChrUnknown	-	LC	218	235	AAGKKRQKLPVRRGPTTR	223644350	223644404	1	54	0	projected	AAGKKRQKLPVRRGPTTR	54	54	AAGKKRQKLPVRRGPTTR	TRUE	TRUE	validated	18	TRUE	TRUE	FALSE	TRUE	FALSE	failed
PXD004720	bread wheat	palea	ATLRVDEIHK	TraesCSU03G0471800LC.1	0.2334	TraesCSU03G0471800LC	TraesCSU03G0471800LC.1	ChrUnknown	+	LC	2	11	ATLRVDEIHK	289990131	289990161	1	30	0	projected	ATLRVDEIHK	30	30	ATLRVDEIHK	TRUE	TRUE	validated	10	TRUE	TRUE	FALSE	TRUE	FALSE	failed
PXD004720	bread wheat	palea	ALYNHVKNKRLLIVLDDVWDDALKDNGR	TraesCSU03G0332300LC.1	0.1355	TraesCSU03G0332300LC	TraesCSU03G0332300LC.1	ChrUnknown	-	LC	348	375	ALYNHVKNKRLLIVLDDVWDDALKDNGR	235041199	235041283	1	84	0	projected	ALYNHVKNKRLLIVLDDVWDDALKDNGR	84	84	ALYNHVKNKRLLIVLDDVWDDALKDNGR	TRUE	TRUE	validated	28	TRUE	TRUE	FALSE	TRUE	FALSE	failed
PXD004720	bread wheat	palea	ATFISHGNTAR	TraesCSU03G0015100LC.1	0.9979	TraesCSU03G0015100LC	TraesCSU03G0015100LC.1	ChrUnknown	+	LC	118	128	ATFISHGNTAR	16598733	16598766	1	33	0	projected	ATFISHGNTAR	33	33	ATFISHGNTAR	TRUE	TRUE	validated	11	TRUE	TRUE	FALSE	TRUE	FALSE	failed
PXD004720	bread wheat	palea	EAFPGDVFYLHSR	TraesCSU03G0524700LC.1	1	TraesCSU03G0524700LC	TraesCSU03G0524700LC.1	ChrUnknown	-	LC	57	69	EAFPGDVFYLHSR	319359677	319359716	1	39	0	projected	EAFPGDVFYLHSR	39	39	EAFPGDVFYLHSR	TRUE	TRUE	validated	13	TRUE	TRUE	FALSE	TRUE	FALSE	failed
PXD004720	bread wheat	palea	EKANLINATSISLEQLEK	TraesCSU03G0471700.1	1	TraesCSU03G0471700	TraesCSU03G0471700.1	ChrUnknown	+	HC	10	27	EKANLINATSISLEQLEK	289989800	289989854	1	54	0	projected	EKANLINATSISLEQLEK	54	54	EKANLINATSISLEQLEK	TRUE	TRUE	validated	18	TRUE	TRUE	FALSE	TRUE	FALSE	failed
PXD004720	bread wheat	palea	AGVLMLDPKASRIRNVTTGMHQQRPLR	TraesCSU03G0423500LC.1	0.6609	TraesCSU03G0423500LC	TraesCSU03G0423500LC.1	ChrUnknown	+	LC	116	142	AGVLMLDPKASRIRNVTTGMHQQRPLR	268481941	268482022	1	81	0	projected	AGVLMLDPKASRIRNVTTGMHQQRPLR	81	81	AGVLMLDPKASRIRNVTTGMHQQRPLR	TRUE	TRUE	validated	27	TRUE	TRUE	FALSE	TRUE	FALSE	failed
PXD004720	bread wheat	palea	AEHLASIFGTEKDR	TraesCSU03G0077400LC.1	1	TraesCSU03G0077400LC	TraesCSU03G0077400LC.1	ChrUnknown	-	LC	2	15	AEHLASIFGTEKDR	43395104	43395146	1	42	0	projected	AEHLASIFGTEKDR	42	42	AEHLASIFGTEKDR	TRUE	TRUE	validated	14	TRUE	TRUE	FALSE	TRUE	FALSE	failed
PXD004720	bread wheat	palea	ESIKIIQQAVEKIPGGPYENLEVRR	TraesCSU03G0416000.1	1	TraesCSU03G0416000	TraesCSU03G0416000.1	ChrUnknown	-	HC	270	294	ESIKIIQQAVEKIPGGPYENLEVRR	265113749	265113824	1	75	0	projected	ESIKIIQQAVEKIPGGPYENLEVRR	75	75	ESIKIIQQAVEKIPGGPYENLEVRR	TRUE	TRUE	validated	25	TRUE	TRUE	FALSE	TRUE	FALSE	failed
PXD004720	bread wheat	palea	EIPLPHEFILNRDLLAQLYPSFAEGATPFFTLNWSK	TraesCSU03G0161400LC.1	1	TraesCSU03G0161400LC	TraesCSU03G0161400LC.1	ChrUnknown	+	LC	33	68	EIPLPHEFILNRDLLAQLYPSFAEGATPFFTLNWSK	138940126	138940234	1	108	0	projected	EIPLPHEFILNRDLLAQLYPSFAEGATPFFTLNWSK	108	108	EIPLPHEFILNRDLLAQLYPSFAEGATPFFTLNWSK	TRUE	TRUE	validated	36	TRUE	TRUE	FALSE	TRUE	FALSE	failed
PXD004720	bread wheat	palea	ALEIAEANLSK	TraesCSU03G0472000.1	0.9889	TraesCSU03G0472000	TraesCSU03G0472000.1	ChrUnknown	+	HC	96	106	ALEIAEANLSK	290198135	290198168	1	33	0	projected	ALEIAEANLSK	33	33	ALEIAEANLSK	TRUE	TRUE	validated	11	TRUE	TRUE	FALSE	TRUE	FALSE	failed
PXD004720	bread wheat	palea	ERHTLIIYDDLSK	TraesCSU03G0240700LC.1	1	TraesCSU03G0240700LC	TraesCSU03G0240700LC.1	ChrUnknown	-	LC	98	110	ERHTLIIYDDLSK	194658110	194658149	1	39	0	projected	ERHTLIIYDDLSK	39	39	ERHTLIIYDDLSK	TRUE	TRUE	validated	13	TRUE	TRUE	FALSE	TRUE	FALSE	failed
PXD004720	bread wheat	palea	DATDDFEDVGHSTTAR	TraesCSU03G0049900LC.1	1	TraesCSU03G0049900LC	TraesCSU03G0049900LC.1	ChrUnknown	-	LC	25	40	DATDDFEDVGHSTTAR	27169976	27170024	1	48	0	projected	DATDDFEDVGHSTTAR	48	48	DATDDFEDVGHSTTAR	TRUE	TRUE	validated	16	TRUE	TRUE	FALSE	TRUE	FALSE	failed
PXD004720	bread wheat	palea	AEGTKDLVEAK	TraesCSU03G0472000.1	0.9998	TraesCSU03G0472000	TraesCSU03G0472000.1	ChrUnknown	+	HC	107	117	AEGTKDLVEAK	290198168	290198201	1	33	0	projected	AEGTKDLVEAK	33	33	AEGTKDLVEAK	TRUE	TRUE	validated	11	TRUE	TRUE	FALSE	TRUE	FALSE	failed
PXD004720	bread wheat	palea	EKNYLRRLTLDWDSKRSSVEPGVEATVLEGLQPHGDLQVLCIR	TraesCSU03G0316900LC.1	0.2152	TraesCSU03G0316900LC	TraesCSU03G0316900LC.1	ChrUnknown	+	LC	2	44	EKNYLRRLTLDWDSKRSSVEPGVEATVLEGLQPHGDLQVLCIR	228955041	228955170	1	129	0	projected	EKNYLRRLTLDWDSKRSSVEPGVEATVLEGLQPHGDLQVLCIR	129	129	EKNYLRRLTLDWDSKRSSVEPGVEATVLEGLQPHGDLQVLCIR	TRUE	TRUE	validated	43	TRUE	TRUE	FALSE	TRUE	FALSE	failed
PXD004720	bread wheat	palea	ERHTLIIYDDLSK	TraesCSU03G0235900LC.1	1	TraesCSU03G0235900LC	TraesCSU03G0235900LC.1	ChrUnknown	-	LC	171	183	ERHTLIIYDDLSK	192306754	192306793	1	39	0	projected	ERHTLIIYDDLSK	39	39	ERHTLIIYDDLSK	TRUE	TRUE	validated	13	TRUE	TRUE	FALSE	TRUE	FALSE	failed
PXD004720	bread wheat	palea	DNIQGITKPAIR	TraesCSU03G0237200.1	1	TraesCSU03G0237200	TraesCSU03G0237200.1	ChrUnknown	+	HC	25	36	DNIQGITKPAIR	193114153	193114189	1	36	0	projected	DNIQGITKPAIR	36	36	DNIQGITKPAIR	TRUE	TRUE	validated	12	TRUE	TRUE	FALSE	TRUE	FALSE	failed
PXD004720	bread wheat	palea	CGVSVPYAISSSVDCSK	TraesCSU03G0129300.1	0.9999	TraesCSU03G0129300	TraesCSU03G0129300.1	ChrUnknown	-	HC	97	113	CGVSVPYAISSSVDCSK	99302030	99302081	1	51	0	projected	CGVSVPYAISSSVDCSK	51	51	CGVSVPYAISSSVDCSK	TRUE	TRUE	validated	17	TRUE	TRUE	FALSE	TRUE	FALSE	failed
PXD004720	bread wheat	palea	ELIIGDR	TraesCSU03G0231600.1	0.5749	TraesCSU03G0231600	TraesCSU03G0231600.1	ChrUnknown	-	HC	166	172	ELIIGDR	189980572	189980593	1	21	0	projected	ELIIGDR	21	21	ELIIGDR	TRUE	TRUE	validated	7	TRUE	TRUE	FALSE	TRUE	FALSE	failed
PXD004720	bread wheat	palea	AEGTKDLVEAK	TraesCSU03G0500200.1	0.9998	TraesCSU03G0500200	TraesCSU03G0500200.1	ChrUnknown	-	HC	107	117	AEGTKDLVEAK	304167182	304167215	1	33	0	projected	AEGTKDLVEAK	33	33	AEGTKDLVEAK	TRUE	TRUE	validated	11	TRUE	TRUE	FALSE	TRUE	FALSE	failed
PXD004720	bread wheat	palea	ALEIAEANLSKAEGTK	TraesCSU03G0472000.1	1	TraesCSU03G0472000	TraesCSU03G0472000.1	ChrUnknown	+	HC	96	111	ALEIAEANLSKAEGTK	290198135	290198183	1	48	0	projected	ALEIAEANLSKAEGTK	48	48	ALEIAEANLSKAEGTK	TRUE	TRUE	validated	16	TRUE	TRUE	FALSE	TRUE	FALSE	failed
PXD004720	bread wheat	palea	AATEAADIYCTLVNEYGAR	TraesCSU03G0200100.1	1	TraesCSU03G0200100	TraesCSU03G0200100.1	ChrUnknown	-	HC	261	279	AATEAADIYCTLVNEYGAR	168854216	168854273	1	57	0	projected	AATEAADIYCTLVNEYGAR	57	57	AATEAADIYCTLVNEYGAR	TRUE	TRUE	validated	19	TRUE	TRUE	FALSE	TRUE	FALSE	failed
PXD004720	bread wheat	palea	ANIGILGSLEWKR	TraesCSU03G0471700.1	0.9999	TraesCSU03G0471700	TraesCSU03G0471700.1	ChrUnknown	+	HC	75	87	ANIGILGSLEWKR	289989995	289990034	1	39	0	projected	ANIGILGSLEWKR	39	39	ANIGILGSLEWKR	TRUE	TRUE	validated	13	TRUE	TRUE	FALSE	TRUE	FALSE	failed
PXD004720	bread wheat	palea	ETIVTWSR	TraesCSU03G0170000LC.1	0.7085	TraesCSU03G0170000LC	TraesCSU03G0170000LC.1	ChrUnknown	-	LC	6	13	ETIVTWSR	146033683	146033707	1	24	0	projected	ETIVTWSR	24	24	ETIVTWSR	TRUE	TRUE	validated	8	TRUE	TRUE	FALSE	TRUE	FALSE	failed
PXD004720	bread wheat	palea	AGSKCWLGKRPVVR	TraesCSU03G0485800.1	1	TraesCSU03G0485800	TraesCSU03G0485800.1	ChrUnknown	+	HC	98	111	AGSKCWLGKRPVVR	296776902	296776944	1	42	0	projected	AGSKCWLGKRPVVR	42	42	AGSKCWLGKRPVVR	TRUE	TRUE	validated	14	TRUE	TRUE	FALSE	TRUE	FALSE	failed
PXD004720	bread wheat	palea	ANIGILGSLEWK	TraesCSU03G0231700.1	0.9995	TraesCSU03G0231700	TraesCSU03G0231700.1	ChrUnknown	-	HC	75	86	ANIGILGSLEWK	189981185	189981221	1	36	0	projected	ANIGILGSLEWK	36	36	ANIGILGSLEWK	TRUE	TRUE	validated	12	TRUE	TRUE	FALSE	TRUE	FALSE	failed
PXD004720	bread wheat	palea	ATLRVDEIHKILRERIEQYNR	TraesCSU03G0231600.1	1	TraesCSU03G0231600	TraesCSU03G0231600.1	ChrUnknown	-	HC	2	22	ATLRVDEIHKILRERIEQYNR	189981022	189981085	1	63	0	projected	ATLRVDEIHKILRERIEQYNR	63	63	ATLRVDEIHKILRERIEQYNR	TRUE	TRUE	validated	21	TRUE	TRUE	FALSE	TRUE	FALSE	failed
PXD004720	bread wheat	palea	AFTELLK	TraesCSU03G0335000LC.1	0.9789	TraesCSU03G0335000LC	TraesCSU03G0335000LC.1	ChrUnknown	+	LC	37	43	AFTELLK	235898876	235898897	1	21	0	projected	AFTELLK	21	21	AFTEILK	FALSE	TRUE	validated	7	TRUE	TRUE	FALSE	TRUE	FALSE	failed
PXD004720	bread wheat	palea	AMSIMNSFINDIFEKLAGEAAK	TraesCSU03G0216500.1	1	TraesCSU03G0216500	TraesCSU03G0216500.1	ChrUnknown	+	HC	82	103	AMSIMNSFINDIFEKLAGEAAK	179894964	179895030	1	66	0	projected	AMSIMNSFINDIFEKLAGEAAK	66	66	AMSIMNSFINDIFEKLAGEAAK	TRUE	TRUE	validated	22	TRUE	TRUE	FALSE	TRUE	FALSE	failed
PXD004720	bread wheat	palea	EIDIGVPDEVGR	TraesCSU03G0001700.1	0.9996	TraesCSU03G0001700	TraesCSU03G0001700.1	ChrUnknown	-	HC	366	377	EIDIGVPDEVGR	8263525	8263561	1	36	0	projected	EIDIGVPDEVGR	36	36	EIDIGVPDEVGR	TRUE	TRUE	validated	12	TRUE	TRUE	FALSE	TRUE	FALSE	failed
PXD004720	bread wheat	palea	EKVNNAVLFDQATYDKLLTEVPK	TraesCSU03G0073800LC.1	0.9998	TraesCSU03G0073800LC	TraesCSU03G0073800LC.1	ChrUnknown	-	LC	35	57	EKVNNAVLFDQATYDKLLTEVPK	40894599	40894668	1	69	0	projected	EKVNNAVLFDQATYDKLLTEVPK	69	69	EKVNNAVLFDQATYDKLLTEVPK	TRUE	TRUE	validated	23	TRUE	TRUE	FALSE	TRUE	FALSE	failed
PXD004720	bread wheat	palea	ASGIQWDLR	TraesCSU03G0416000.1	0.8973	TraesCSU03G0416000	TraesCSU03G0416000.1	ChrUnknown	-	HC	226	234	ASGIQWDLR	265113929	265113956	1	27	0	projected	ASGIQWDLR	27	27	ASGIQWDLR	TRUE	TRUE	validated	9	TRUE	TRUE	FALSE	TRUE	FALSE	failed
PXD004720	bread wheat	palea	AVVQVFEGTSGIDNK	TraesCSU03G0164500LC.2	1	TraesCSU03G0164500LC	TraesCSU03G0164500LC.2	ChrUnknown	-	LC	68	82	AVVQ----------VFEGTSGIDNK	141634341	141634562	2	33,12	0,209	projected	AVVQVFEGTSGIDNK	45	45	AVVQVFEGTSGIDNK	TRUE	TRUE	validated	15	TRUE	TRUE	FALSE	TRUE	FALSE	failed
PXD004720	bread wheat	palea	AGVGGSGGAGAQTSSSTTR	TraesCSU03G0074400.1	0.3007	TraesCSU03G0074400	TraesCSU03G0074400.1	ChrUnknown	-	HC	187	205	AGVGGSGGAGAQTSSSTTR	40975015	40975072	1	57	0	projected	AGVGGSGGAGAQTSSSTTR	57	57	AGVGGSGGAGAQTSSSTTR	TRUE	TRUE	validated	19	TRUE	TRUE	FALSE	TRUE	FALSE	failed
PXD004720	bread wheat	palea	AIKFEFEPVDTID	TraesCSU03G0539600LC.1	0.9859	TraesCSU03G0539600LC	TraesCSU03G0539600LC.1	ChrUnknown	-	LC	66	78	AIKFEFEPVDTID	329976375	329976414	1	39	0	projected	AIKFEFEPVDTID	39	39	AIKFEFEPVDTID	TRUE	TRUE	validated	13	TRUE	TRUE	FALSE	TRUE	FALSE	failed
PXD004720	bread wheat	palea	AIANECQANFISIKGPELLTMWFGESEANVR	TraesCSU03G0001700.1	1	TraesCSU03G0001700	TraesCSU03G0001700.1	ChrUnknown	-	HC	530	560	AIANECQANFISIKGPELLTMWFGESEANVR	8262976	8263069	1	93	0	projected	AIANECQANFISIKGPELLTMWFGESEANVR	93	93	AIANECQANFISIKGPELLTMWFGESEANVR	TRUE	TRUE	validated	31	TRUE	TRUE	FALSE	TRUE	FALSE	failed
PXD004720	bread wheat	palea	AYGLVDIVGDEMIDK	TraesCSU03G0532500.1	0.9964	TraesCSU03G0532500	TraesCSU03G0532500.1	ChrUnknown	-	HC	151	165	AYGLVDIVGDEMIDK	325679174	325679219	1	45	0	projected	AYGLVDIVGDEMIDK	45	45	AYGLVDIVGDEMIDK	TRUE	TRUE	validated	15	TRUE	TRUE	FALSE	TRUE	FALSE	failed
PXD004720	bread wheat	palea	AGSKCWLGKRPVVR	TraesCSU03G0170200LC.1	1	TraesCSU03G0170200LC	TraesCSU03G0170200LC.1	ChrUnknown	-	LC	98	111	AGSKCWLGKRPVVR	146034214	146034256	1	42	0	projected	AGSKCWLGKRPVVR	42	42	AGSKCWLGKRPVVR	TRUE	TRUE	validated	14	TRUE	TRUE	FALSE	TRUE	FALSE	failed
PXD004720	bread wheat	palea	EVHFLPFNPTDKR	TraesCSU03G0076400.5	1	TraesCSU03G0076400	TraesCSU03G0076400.5	ChrUnknown	+	HC	431	443	EVHFLPFNPTDKR	42645253	42645292	1	39	0	projected	EVHFLPFNPTDKR	39	39	EVHFLPFNPTDKR	TRUE	TRUE	validated	13	TRUE	TRUE	FALSE	TRUE	FALSE	failed
PXD004720	bread wheat	palea	AMSIMNSFINDIFEKLAGEAAK	TraesCSU03G0216600.1	1	TraesCSU03G0216600	TraesCSU03G0216600.1	ChrUnknown	+	HC	82	103	AMSIMNSFINDIFEKLAGEAAK	179894964	179895030	1	66	0	projected	AMSIMNSFINDIFEKLAGEAAK	66	66	AMSIMNSFINDIFEKLAGEAAK	TRUE	TRUE	validated	22	TRUE	TRUE	FALSE	TRUE	FALSE	failed
PXD004720	bread wheat	palea	FGMSPSK	TraesCSU03G0001700.1	0.9314	TraesCSU03G0001700	TraesCSU03G0001700.1	ChrUnknown	-	HC	506	512	FGMSPSK	8263120	8263141	1	21	0	projected	FGMSPSK	21	21	FGMSPSK	TRUE	TRUE	validated	7	TRUE	TRUE	FALSE	TRUE	FALSE	failed
PXD004720	bread wheat	palea	EWELSFR	TraesCSU03G0489800LC.1	0.7678	TraesCSU03G0489800LC	TraesCSU03G0489800LC.1	ChrUnknown	-	LC	94	100	EWELSFR	298380813	298380834	1	21	0	projected	EWELSFR	21	21	EWELSFR	TRUE	TRUE	validated	7	TRUE	TRUE	FALSE	TRUE	FALSE	failed
PXD004720	bread wheat	palea	EKVNNAVLFDQATYDK	TraesCSU03G0073800LC.1	0.9634	TraesCSU03G0073800LC	TraesCSU03G0073800LC.1	ChrUnknown	-	LC	35	50	EKVNNAVLFDQATYDK	40894620	40894668	1	48	0	projected	EKVNNAVLFDQATYDK	48	48	EKVNNAVLFDQATYDK	TRUE	TRUE	validated	16	TRUE	TRUE	FALSE	TRUE	FALSE	failed
PXD004720	bread wheat	palea	ATLRVDEIHKILRERIEQYNRK	TraesCSU03G0231600.1	1	TraesCSU03G0231600	TraesCSU03G0231600.1	ChrUnknown	-	HC	2	23	ATLRVDEIHKILRERIEQYNRK	189981019	189981085	1	66	0	projected	ATLRVDEIHKILRERIEQYNRK	66	66	ATLRVDEIHKILRERIEQYNRK	TRUE	TRUE	validated	22	TRUE	TRUE	FALSE	TRUE	FALSE	failed
PXD004720	bread wheat	palea	ANIGILGSLEWKR	TraesCSU03G0231700.1	0.9999	TraesCSU03G0231700	TraesCSU03G0231700.1	ChrUnknown	-	HC	75	87	ANIGILGSLEWKR	189981182	189981221	1	39	0	projected	ANIGILGSLEWKR	39	39	ANIGILGSLEWKR	TRUE	TRUE	validated	13	TRUE	TRUE	FALSE	TRUE	FALSE	failed
PXD004720	bread wheat	palea	ETPEAHVFK	TraesCSU03G0506000LC.1	0.994	TraesCSU03G0506000LC	TraesCSU03G0506000LC.1	ChrUnknown	-	LC	50	58	ETPEAHVFK	306843519	306843546	1	27	0	projected	ETPEAHVFK	27	27	ETPEAHVFK	TRUE	TRUE	validated	9	TRUE	TRUE	FALSE	TRUE	FALSE	failed
PXD004720	bread wheat	palea	EKDILQTVHHNAYYEDPYAQEFGIK	TraesCSU03G0061400.3	1	TraesCSU03G0061400	TraesCSU03G0061400.3	ChrUnknown	-	HC	673	697	EKDILQ----------TVHHNAYYEDPYAQEFGIK	32268200	32268818	2	57,18	0,600	projected	EKDILQTVHHNAYYEDPYAQEFGIK	75	75	EKDILQTVHHNAYYEDPYAQEFGIK	TRUE	TRUE	validated	25	TRUE	TRUE	FALSE	TRUE	FALSE	failed
PXD004720	bread wheat	palea	ELVELPLRHPQLFK	TraesCSU03G0001700.1	0.9928	TraesCSU03G0001700	TraesCSU03G0001700.1	ChrUnknown	-	HC	218	231	ELVELPLRHPQLFK	8263963	8264005	1	42	0	projected	ELVELPLRHPQLFK	42	42	ELVELPLRHPQLFK	TRUE	TRUE	validated	14	TRUE	TRUE	FALSE	TRUE	FALSE	failed
PXD004720	bread wheat	palea	ADGFAGVFPEHKYEIVK	TraesCSU03G0076400.1	1	TraesCSU03G0076400	TraesCSU03G0076400.1	ChrUnknown	+	HC	564	580	ADGFAGVFPEHKYEIVK	42646158	42646320	2	28,23	0,139	projected	ADGFAGVFPEHKYEIVK	51	51	ADGFAGVFPEHKYEIVK	TRUE	TRUE	validated	17	TRUE	TRUE	FALSE	TRUE	FALSE	failed
PXD004720	bread wheat	palea	AEHLASIFGTEKDRVNCPFYFK	TraesCSU03G0553300LC.1	1	TraesCSU03G0553300LC	TraesCSU03G0553300LC.1	ChrUnknown	+	LC	2	23	AEHLASIFGTEKDRVNCPFYFK	341441713	341441779	1	66	0	projected	AEHLASIFGTEKDRVNCPFYFK	66	66	AEHLASIFGTEKDRVNCPFYFK	TRUE	TRUE	validated	22	TRUE	TRUE	FALSE	TRUE	FALSE	failed
PXD004720	bread wheat	palea	FDSLEQLDEFSR	TraesCSU03G0512200.1	1	TraesCSU03G0512200	TraesCSU03G0512200.1	ChrUnknown	-	HC	70	81	FDSLEQLDEFSR	310379987	310380023	1	36	0	projected	FDSLEQLDEFSR	36	36	FDSLEQLDEFSR	TRUE	TRUE	validated	12	TRUE	TRUE	FALSE	TRUE	FALSE	failed
PXD004720	bread wheat	palea	AMSIMNSFINDIFEKLAGEAAK	TraesCSU03G0216700.1	1	TraesCSU03G0216700	TraesCSU03G0216700.1	ChrUnknown	+	HC	82	103	AMSIMNSFINDIFEKLAGEAAK	179996081	179996147	1	66	0	projected	AMSIMNSFINDIFEKLAGEAAK	66	66	AMSIMNSFINDIFEKLAGEAAK	TRUE	TRUE	validated	22	TRUE	TRUE	FALSE	TRUE	FALSE	failed
PXD004720	bread wheat	palea	ETIVTWSR	TraesCSU03G0486000.1	0.7085	TraesCSU03G0486000	TraesCSU03G0486000.1	ChrUnknown	+	HC	6	13	ETIVTWSR	296777451	296777475	1	24	0	projected	ETIVTWSR	24	24	ETIVTWSR	TRUE	TRUE	validated	8	TRUE	TRUE	FALSE	TRUE	FALSE	failed
PXD004720	bread wheat	palea	EEMSSVLRK	TraesCSU03G0516200LC.1	0.9844	TraesCSU03G0516200LC	TraesCSU03G0516200LC.1	ChrUnknown	+	LC	86	94	EEMSSVLRK	313099590	313099617	1	27	0	projected	EEMSSVLRK	27	27	EEMSSVLRK	TRUE	TRUE	validated	9	TRUE	TRUE	FALSE	TRUE	FALSE	failed
PXD004720	bread wheat	palea	EVHFLPFNPTDKR	TraesCSU03G0076400.6	1	TraesCSU03G0076400	TraesCSU03G0076400.6	ChrUnknown	+	HC	399	411	EVHFLPFNPTDKR	42645253	42645292	1	39	0	projected	EVHFLPFNPTDKR	39	39	EVHFLPFNPTDKR	TRUE	TRUE	validated	13	TRUE	TRUE	FALSE	TRUE	FALSE	failed
PXD004720	bread wheat	palea	ANLGMEVMHER	TraesCSU03G0199700LC.1	1	TraesCSU03G0199700LC	TraesCSU03G0199700LC.1	ChrUnknown	-	LC	322	332	ANLGMEVMHER	168474879	168474912	1	33	0	projected	ANLGMEVMHER	33	33	ANLGMEVMHER	TRUE	TRUE	validated	11	TRUE	TRUE	FALSE	TRUE	FALSE	failed
PXD004720	bread wheat	palea	CGVSVPYAISSSVDCSK	TraesCSU03G0472300.1	0.9999	TraesCSU03G0472300	TraesCSU03G0472300.1	ChrUnknown	-	HC	97	113	CGVSVPYAISSSVDCSK	290236190	290236241	1	51	0	projected	CGVSVPYAISSSVDCSK	51	51	CGVSVPYAISSSVDCSK	TRUE	TRUE	validated	17	TRUE	TRUE	FALSE	TRUE	FALSE	failed
PXD004720	bread wheat	palea	EIPLPHEFILNRDLLAQLYPSFAEGATPFFTLNWSK	TraesCSU03G0244100LC.1	1	TraesCSU03G0244100LC	TraesCSU03G0244100LC.1	ChrUnknown	-	LC	33	68	EIPLPHEFILNRDLLAQLYPSFAEGATPFFTLNWSK	195960838	195960946	1	108	0	projected	EIPLPHEFILNRDLLAQLYPSFAEGATPFFTLNWSK	108	108	EIPLPHEFILNRDLLAQLYPSFAEGATPFFTLNWSK	TRUE	TRUE	validated	36	TRUE	TRUE	FALSE	TRUE	FALSE	failed
PXD004720	bread wheat	palea	ELIIGDR	TraesCSU03G0425700LC.1	0.5749	TraesCSU03G0425700LC	TraesCSU03G0425700LC.1	ChrUnknown	-	LC	62	68	ELIIGDR	269537095	269537116	1	21	0	projected	ELIIGDR	21	21	ELIIGDR	TRUE	TRUE	validated	7	TRUE	TRUE	FALSE	TRUE	FALSE	failed
PXD004720	bread wheat	palea	AEAFVASK	TraesCSU03G0064500LC.1	0.2077	TraesCSU03G0064500LC	TraesCSU03G0064500LC.1	ChrUnknown	-	LC	173	180	AEAFVASK	33376386	33376410	1	24	0	projected	AEAFVASK	24	24	AEAFVASK	TRUE	TRUE	validated	8	TRUE	TRUE	FALSE	TRUE	FALSE	failed
PXD004720	bread wheat	palea	DNGMHALIIYDDLSK	TraesCSU03G0519600LC.1	1	TraesCSU03G0519600LC	TraesCSU03G0519600LC.1	ChrUnknown	+	LC	192	206	DNGMHALIIYDDLSK	315369438	315369483	1	45	0	projected	DNGMHALIIYDDLSK	45	45	DNGMHALIIYDDLSK	TRUE	TRUE	validated	15	TRUE	TRUE	FALSE	TRUE	FALSE	failed
PXD004720	bread wheat	palea	EAYPGDVFYLHSR	TraesCSU03G0131800.1	1	TraesCSU03G0131800	TraesCSU03G0131800.1	ChrUnknown	+	HC	181	193	EAYPGDVFYLHSR	101367632	101367671	1	39	0	projected	EAYPGDVFYLHSR	39	39	EAYPGDVFYLHSR	TRUE	TRUE	validated	13	TRUE	TRUE	FALSE	TRUE	FALSE	failed
PXD004720	bread wheat	palea	AGSKCWLGKRPVVR	TraesCSU03G0169600LC.1	1	TraesCSU03G0169600LC	TraesCSU03G0169600LC.1	ChrUnknown	+	LC	98	111	AGSKCWLGKRPVVR	146032393	146032435	1	42	0	projected	AGSKCWLGKRPVVR	42	42	AGSKCWLGKRPVVR	TRUE	TRUE	validated	14	TRUE	TRUE	FALSE	TRUE	FALSE	failed
PXD004720	bread wheat	palea	ALEIAEANLSKAEGTK	TraesCSU03G0500200.1	1	TraesCSU03G0500200	TraesCSU03G0500200.1	ChrUnknown	-	HC	96	111	ALEIAEANLSKAEGTK	304167200	304167248	1	48	0	projected	ALEIAEANLSKAEGTK	48	48	ALEIAEANLSKAEGTK	TRUE	TRUE	validated	16	TRUE	TRUE	FALSE	TRUE	FALSE	failed
PXD004720	bread wheat	palea	EVAAFAQFGSDLDAATQALLNR	TraesCSU03G0519600LC.1	1	TraesCSU03G0519600LC	TraesCSU03G0519600LC.1	ChrUnknown	+	LC	332	353	EVAAFAQFGSDLDAATQALLNR	315369858	315369924	1	66	0	projected	EVAAFAQFGSDLDAATQALLNR	66	66	EVAAFAQFGSDLDAATQALLNR	TRUE	TRUE	validated	22	TRUE	TRUE	FALSE	TRUE	FALSE	failed
PXD004720	bread wheat	palea	ANLINATSISLEQLEK	TraesCSU03G0471700.1	1	TraesCSU03G0471700	TraesCSU03G0471700.1	ChrUnknown	+	HC	12	27	ANLINATSISLEQLEK	289989806	289989854	1	48	0	projected	ANLINATSISLEQLEK	48	48	ANLINATSISLEQLEK	TRUE	TRUE	validated	16	TRUE	TRUE	FALSE	TRUE	FALSE	failed
PXD004720	bread wheat	palea	EIAQDFKTDLRFQSSAVSALQEAAEAYLVGLFEDTNLCAIHAKR	TraesCSU03G0093300.1	1	TraesCSU03G0093300	TraesCSU03G0093300.1	ChrUnknown	-	HC	74	117	EIAQDFKTDLRFQSSAVSALQEAAEAYLVGLFEDTNLCAIHAKR	50796444	50796576	1	132	0	projected	EIAQDFKTDLRFQSSAVSALQEAAEAYLVGLFEDTNLCAIHAKR	132	132	EIAQDFKTDLRFQSSAVSALQEAAEAYLVGLFEDTNLCAIHAKR	TRUE	TRUE	validated	44	TRUE	TRUE	FALSE	TRUE	FALSE	failed
PXD004720	bread wheat	palea	ELVELPLR	TraesCSU03G0001700.1	0.8524	TraesCSU03G0001700	TraesCSU03G0001700.1	ChrUnknown	-	HC	218	225	ELVELPLR	8263981	8264005	1	24	0	projected	ELVELPLR	24	24	ELVELPLR	TRUE	TRUE	validated	8	TRUE	TRUE	FALSE	TRUE	FALSE	failed
PXD004720	bread wheat	palea	AMSIMNSFINDIFEK	TraesCSU03G0216600.1	1	TraesCSU03G0216600	TraesCSU03G0216600.1	ChrUnknown	+	HC	82	96	AMSIMNSFINDIFEK	179894964	179895009	1	45	0	projected	AMSIMNSFINDIFEK	45	45	AMSIMNSFINDIFEK	TRUE	TRUE	validated	15	TRUE	TRUE	FALSE	TRUE	FALSE	failed
PXD004720	bread wheat	palea	ETPEAHVFK	TraesCSU03G0374800LC.1	0.994	TraesCSU03G0374800LC	TraesCSU03G0374800LC.1	ChrUnknown	+	LC	50	58	ETPEAHVFK	248825759	248825786	1	27	0	projected	ETPEAHVFK	27	27	ETPEAHVFK	TRUE	TRUE	validated	9	TRUE	TRUE	FALSE	TRUE	FALSE	failed
PXD004720	bread wheat	palea	APGIIER	TraesCSU03G0351700LC.1	0.7547	TraesCSU03G0351700LC	TraesCSU03G0351700LC.1	ChrUnknown	-	LC	82	88	APGIIER	240923719	240923740	1	21	0	projected	APGIIER	21	21	APGIIER	TRUE	TRUE	validated	7	TRUE	TRUE	FALSE	TRUE	FALSE	failed
PXD004720	bread wheat	palea	ADGFAGVFPEHKYEIVK	TraesCSU03G0076400.3	1	TraesCSU03G0076400	TraesCSU03G0076400.3	ChrUnknown	+	HC	564	580	ADGFAGVFPEHKYEIVK	42646158	42646320	2	28,23	0,139	projected	ADGFAGVFPEHKYEIVK	51	51	ADGFAGVFPEHKYEIVK	TRUE	TRUE	validated	17	TRUE	TRUE	FALSE	TRUE	FALSE	failed
PXD004720	bread wheat	palea	AVDSLVPIGR	TraesCSU03G0519600LC.1	0.9996	TraesCSU03G0519600LC	TraesCSU03G0519600LC.1	ChrUnknown	+	LC	84	93	AVDSLVPIGR	315369114	315369144	1	30	0	projected	AVDSLVPIGR	30	30	AVDSLVPIGR	TRUE	TRUE	validated	10	TRUE	TRUE	FALSE	TRUE	FALSE	failed
PXD004720	bread wheat	palea	ANIGILGSLEWK	TraesCSU03G0471700.1	0.9995	TraesCSU03G0471700	TraesCSU03G0471700.1	ChrUnknown	+	HC	75	86	ANIGILGSLEWK	289989995	289990031	1	36	0	projected	ANIGILGSLEWK	36	36	ANIGILGSLEWK	TRUE	TRUE	validated	12	TRUE	TRUE	FALSE	TRUE	FALSE	failed
PXD004720	bread wheat	palea	CGVSVPYAISSSVDCSK	TraesCSU03G0129400.1	0.9999	TraesCSU03G0129400	TraesCSU03G0129400.1	ChrUnknown	-	HC	97	113	CGVSVPYAISSSVDCSK	99305611	99305662	1	51	0	projected	CGVSVPYAISSSVDCSK	51	51	CGVSVPYAISSSVDCSK	TRUE	TRUE	validated	17	TRUE	TRUE	FALSE	TRUE	FALSE	failed
PXD004720	bread wheat	palea	ATLRVDEIHKILRERIEQYNRKVGIENIGR	TraesCSU03G0231600.1	1	TraesCSU03G0231600	TraesCSU03G0231600.1	ChrUnknown	-	HC	2	31	ATLRVDEIHKILRERIEQYNRKVGIENIGR	189980995	189981085	1	90	0	projected	ATLRVDEIHKILRERIEQYNRKVGIENIGR	90	90	ATLRVDEIHKILRERIEQYNRKVGIENIGR	TRUE	TRUE	validated	30	TRUE	TRUE	FALSE	TRUE	FALSE	failed
PXD004720	bread wheat	palea	ANLINATSISLEQLEK	TraesCSU03G0524300LC.1	1	TraesCSU03G0524300LC	TraesCSU03G0524300LC.1	ChrUnknown	-	LC	12	27	ANLINATSISLEQLEK	319013118	319013166	1	48	0	projected	ANLINATSISLEQLEK	48	48	ANLINATSISLEQLEK	TRUE	TRUE	validated	16	TRUE	TRUE	FALSE	TRUE	FALSE	failed
PXD004720	bread wheat	palea	EAYPGDVFYLHSR	TraesCSU03G0217300LC.1	1	TraesCSU03G0217300LC	TraesCSU03G0217300LC.1	ChrUnknown	-	LC	183	195	EAYPGDVFYLHSR	180132770	180132809	1	39	0	projected	EAYPGDVFYLHSR	39	39	EAYPGDVFYLHSR	TRUE	TRUE	validated	13	TRUE	TRUE	FALSE	TRUE	FALSE	failed
PXD004720	bread wheat	palea	EAYPGDVFYLHSR	TraesCSU03G0240700LC.1	1	TraesCSU03G0240700LC	TraesCSU03G0240700LC.1	ChrUnknown	-	LC	127	139	EAYPGDVFYLHSR	194658023	194658062	1	39	0	projected	EAYPGDVFYLHSR	39	39	EAYPGDVFYLHSR	TRUE	TRUE	validated	13	TRUE	TRUE	FALSE	TRUE	FALSE	failed
PXD004720	bread wheat	palea	EKANLINATSISLEQLEK	TraesCSU03G0425800.1	1	TraesCSU03G0425800	TraesCSU03G0425800.1	ChrUnknown	-	HC	10	27	EKANLINATSISLEQLEK	269537835	269537889	1	54	0	projected	EKANLINATSISLEQLEK	54	54	EKANLINATSISLEQLEK	TRUE	TRUE	validated	18	TRUE	TRUE	FALSE	TRUE	FALSE	failed
PXD004720	bread wheat	palea	EVHFLPFNPTDKR	TraesCSU03G0076400.2	1	TraesCSU03G0076400	TraesCSU03G0076400.2	ChrUnknown	+	HC	399	411	EVHFLPFNPTDKR	42645253	42645292	1	39	0	projected	EVHFLPFNPTDKR	39	39	EVHFLPFNPTDKR	TRUE	TRUE	validated	13	TRUE	TRUE	FALSE	TRUE	FALSE	failed
PXD004720	bread wheat	palea	EIPLPHEFILNR	TraesCSU03G0244100LC.1	0.9999	TraesCSU03G0244100LC	TraesCSU03G0244100LC.1	ChrUnknown	-	LC	33	44	EIPLPHEFILNR	195960910	195960946	1	36	0	projected	EIPLPHEFILNR	36	36	EIPLPHEFILNR	TRUE	TRUE	validated	12	TRUE	TRUE	FALSE	TRUE	FALSE	failed
PXD004720	bread wheat	palea	AFTELLK	TraesCSU03G0362800LC.1	0.9789	TraesCSU03G0362800LC	TraesCSU03G0362800LC.1	ChrUnknown	-	LC	28	34	AFTELLK	244823656	244823677	1	21	0	projected	AFTELLK	21	21	AFTEILK	FALSE	TRUE	validated	7	TRUE	TRUE	FALSE	TRUE	FALSE	failed
PXD004720	bread wheat	palea	DNIQGITKPAIR	TraesCSU03G0110600.1	1	TraesCSU03G0110600	TraesCSU03G0110600.1	ChrUnknown	+	HC	25	36	DNIQGITKPAIR	56849224	56849260	1	36	0	projected	DNIQGITKPAIR	36	36	DNIQGITKPAIR	TRUE	TRUE	validated	12	TRUE	TRUE	FALSE	TRUE	FALSE	failed
PXD004720	bread wheat	palea	ELDVPGEIYER	TraesCSU03G0065300.1	0.9726	TraesCSU03G0065300	TraesCSU03G0065300.1	ChrUnknown	+	HC	93	103	ELDVPGEIYER	33865993	33866026	1	33	0	projected	ELDVPGEIYER	33	33	ELDVPGEIYER	TRUE	TRUE	validated	11	TRUE	TRUE	FALSE	TRUE	FALSE	failed
PXD004720	bread wheat	palea	AEHLASIFGTEKDRVNCPFYFK	TraesCSU03G0077400LC.1	1	TraesCSU03G0077400LC	TraesCSU03G0077400LC.1	ChrUnknown	-	LC	2	23	AEHLASIFGTEKDRVNCPFYFK	43395080	43395146	1	66	0	projected	AEHLASIFGTEKDRVNCPFYFK	66	66	AEHLASIFGTEKDRVNCPFYFK	TRUE	TRUE	validated	22	TRUE	TRUE	FALSE	TRUE	FALSE	failed
PXD004720	bread wheat	palea	EIAQDFKTDLR	TraesCSU03G0090200.1	0.9998	TraesCSU03G0090200	TraesCSU03G0090200.1	ChrUnknown	+	HC	74	84	EIAQDFKTDLR	49616893	49616926	1	33	0	projected	EIAQDFKTDLR	33	33	EIAQDFKTDLR	TRUE	TRUE	validated	11	TRUE	TRUE	FALSE	TRUE	FALSE	failed
PXD004720	bread wheat	palea	AYNQGLIDHVGGGTPK	TraesCSU03G0047200.1	1	TraesCSU03G0047200	TraesCSU03G0047200.1	ChrUnknown	+	HC	252	267	AYNQGLIDHVGGGTPK	26491047	26491095	1	48	0	projected	AYNQGLIDHVGGGTPK	48	48	AYNQGLIDHVGGGTPK	TRUE	TRUE	validated	16	TRUE	TRUE	FALSE	TRUE	FALSE	failed
PXD004720	bread wheat	palea	ELEVIHCRWAMLGALGCVFPELLAR	TraesCSU03G0209800.1	1	TraesCSU03G0209800	TraesCSU03G0209800.1	ChrUnknown	-	HC	96	120	ELEVIHCRWAMLGALGCVFPELLAR	175179766	175179841	1	75	0	projected	ELEVIHCRWAMLGALGCVFPELLAR	75	75	ELEVIHCRWAMLGALGCVFPELLAR	TRUE	TRUE	validated	25	TRUE	TRUE	FALSE	TRUE	FALSE	failed
PXD004720	bread wheat	palea	AAAKILTNR	TraesCSU03G0333500LC.1	0.0938	TraesCSU03G0333500LC	TraesCSU03G0333500LC.1	ChrUnknown	-	LC	46	54	AAAKILTNR	235648941	235648968	1	27	0	projected	AAAKILTNR	27	27	AAAKILTNR	TRUE	TRUE	validated	9	TRUE	TRUE	FALSE	TRUE	FALSE	failed
PXD004720	bread wheat	palea	CGVSVPYAISSSVDCSK	TraesCSU03G0156800.1	0.9999	TraesCSU03G0156800	TraesCSU03G0156800.1	ChrUnknown	-	HC	97	113	CGVSVPYAISSSVDCSK	132471579	132471630	1	51	0	projected	CGVSVPYAISSSVDCSK	51	51	CGVSVPYAISSSVDCSK	TRUE	TRUE	validated	17	TRUE	TRUE	FALSE	TRUE	FALSE	failed
PXD004720	bread wheat	palea	EIAQDFKTDLR	TraesCSU03G0093200.1	0.9998	TraesCSU03G0093200	TraesCSU03G0093200.1	ChrUnknown	-	HC	74	84	EIAQDFKTDLR	50783237	50783270	1	33	0	projected	EIAQDFKTDLR	33	33	EIAQDFKTDLR	TRUE	TRUE	validated	11	TRUE	TRUE	FALSE	TRUE	FALSE	failed
PXD004720	bread wheat	palea	ARTPEFLLEVEELHKVREMITRVYAVR	TraesCSU03G0532500.1	0.9997	TraesCSU03G0532500	TraesCSU03G0532500.1	ChrUnknown	-	HC	100	126	ARTPEFLLEVEELHKVREMITRVYAVR	325679291	325679372	1	81	0	projected	ARTPEFLLEVEELHKVREMITRVYAVR	81	81	ARTPEFLLEVEELHKVREMITRVYAVR	TRUE	TRUE	validated	27	TRUE	TRUE	FALSE	TRUE	FALSE	failed
PXD004720	bread wheat	palea	EWELSFR	TraesCSU03G0540900LC.1	0.7678	TraesCSU03G0540900LC	TraesCSU03G0540900LC.1	ChrUnknown	-	LC	26	32	EWELSFR	331325298	331325319	1	21	0	projected	EWELSFR	21	21	EWELSFR	TRUE	TRUE	validated	7	TRUE	TRUE	FALSE	TRUE	FALSE	failed
PXD004720	bread wheat	palea	FGNVAVRPLPALKENVKR	TraesCSU03G0061400.3	0.9998	TraesCSU03G0061400	TraesCSU03G0061400.3	ChrUnknown	-	HC	1170	1187	FGNVAVRPLPALKENVKR	32265229	32265283	1	54	0	projected	FGNVAVRPLPALKENVKR	54	54	FGNVAVRPLPALKENVKR	TRUE	TRUE	validated	18	TRUE	TRUE	FALSE	TRUE	FALSE	failed
PXD004720	bread wheat	palea	AVANETGAFFFLINGPEIMSK	TraesCSU03G0001700.1	1	TraesCSU03G0001700	TraesCSU03G0001700.1	ChrUnknown	-	HC	257	277	AVANETGAFFFLINGPEIMSK	8263825	8263888	1	63	0	projected	AVANETGAFFFLINGPEIMSK	63	63	AVANETGAFFFLINGPEIMSK	TRUE	TRUE	validated	21	TRUE	TRUE	FALSE	TRUE	FALSE	failed
PXD004720	bread wheat	palea	AAAKILTNR	TraesCSU03G0157800LC.1	0.0938	TraesCSU03G0157800LC	TraesCSU03G0157800LC.1	ChrUnknown	-	LC	46	54	AAAKILTNR	134960671	134960698	1	27	0	projected	AAAKILTNR	27	27	AAAKILTNR	TRUE	TRUE	validated	9	TRUE	TRUE	FALSE	TRUE	FALSE	failed
PXD004720	bread wheat	palea	APGIIER	TraesCSU03G0138700LC.1	0.7547	TraesCSU03G0138700LC	TraesCSU03G0138700LC.1	ChrUnknown	+	LC	31	37	APGIIER	112173338	112173359	1	21	0	projected	APGIIER	21	21	APGIIER	TRUE	TRUE	validated	7	TRUE	TRUE	FALSE	TRUE	FALSE	failed
PXD004720	bread wheat	palea	ADGFAGVFPEHKYEIVKR	TraesCSU03G0076400.5	1	TraesCSU03G0076400	TraesCSU03G0076400.5	ChrUnknown	+	HC	596	613	ADGFAGVFPEHKYEIVKR	42646158	42646323	2	28,26	0,139	projected	ADGFAGVFPEHKYEIVKR	54	54	ADGFAGVFPEHKYEIVKR	TRUE	TRUE	validated	18	TRUE	TRUE	FALSE	TRUE	FALSE	failed
PXD004720	bread wheat	palea	ELIIGDR	TraesCSU03G0351700LC.1	0.5749	TraesCSU03G0351700LC	TraesCSU03G0351700LC.1	ChrUnknown	-	LC	114	120	ELIIGDR	240923623	240923644	1	21	0	projected	ELIIGDR	21	21	ELIIGDR	TRUE	TRUE	validated	7	TRUE	TRUE	FALSE	TRUE	FALSE	failed
PXD004720	bread wheat	palea	FGEAVWFK	TraesCSU03G0209800.1	1	TraesCSU03G0209800	TraesCSU03G0209800.1	ChrUnknown	-	HC	125	132	FGEAVWFK	175179730	175179754	1	24	0	projected	FGEAVWFK	24	24	FGEAVWFK	TRUE	TRUE	validated	8	TRUE	TRUE	FALSE	TRUE	FALSE	failed
PXD004720	bread wheat	palea	EVHFLPFNPTDKR	TraesCSU03G0076400.4	1	TraesCSU03G0076400	TraesCSU03G0076400.4	ChrUnknown	+	HC	392	404	EVHFLPFNPTDKR	42645253	42645292	1	39	0	projected	EVHFLPFNPTDKR	39	39	EVHFLPFNPTDKR	TRUE	TRUE	validated	13	TRUE	TRUE	FALSE	TRUE	FALSE	failed
PXD004720	bread wheat	palea	EGAEVYHGAALCAEK	TraesCSU03G0399900.1	1	TraesCSU03G0399900	TraesCSU03G0399900.1	ChrUnknown	-	HC	11	25	EGAEVYHGAALCAEK	258728259	258728304	1	45	0	projected	EGAEVYHGAALCAEK	45	45	EGAEVYHGAALCAEK	TRUE	TRUE	validated	15	TRUE	TRUE	FALSE	TRUE	FALSE	failed
PXD004720	bread wheat	palea	ASSILPTMVGHTIAIHNGKEHIPIYITNPMVGR	TraesCSU03G0169800LC.1	0.9999	TraesCSU03G0169800LC	TraesCSU03G0169800LC.1	ChrUnknown	+	LC	14	46	ASSILPTMVGHTIAIHNGKEHIPIYITNPMVGR	146032966	146033065	1	99	0	projected	ASSILPTMVGHTIAIHNGKEHIPIYITNPMVGR	99	99	ASSILPTMVGHTIAIHNGKEHIPIYITNPMVGR	TRUE	TRUE	validated	33	TRUE	TRUE	FALSE	TRUE	FALSE	failed
PXD004720	bread wheat	palea	AAAKILTNR	TraesCSU03G0349800LC.1	0.0938	TraesCSU03G0349800LC	TraesCSU03G0349800LC.1	ChrUnknown	-	LC	46	54	AAAKILTNR	240346090	240346117	1	27	0	projected	AAAKILTNR	27	27	AAAKILTNR	TRUE	TRUE	validated	9	TRUE	TRUE	FALSE	TRUE	FALSE	failed
PXD004720	bread wheat	palea	CGVSVPYAISSSVDCSK	TraesCSU03G0053000.1	0.9999	TraesCSU03G0053000	TraesCSU03G0053000.1	ChrUnknown	+	HC	80	96	CGVSVPYAISSSVDCSK	28204571	28204622	1	51	0	projected	CGVSVPYAISSSVDCSK	51	51	CGVSVPYAISSSVDCSK	TRUE	TRUE	validated	17	TRUE	TRUE	FALSE	TRUE	FALSE	failed
PXD004720	bread wheat	palea	EIAQDFKTDLRFQSSAVSALQEAAEAYLVGLFEDTNLCAIHAKR	TraesCSU03G0093200.1	1	TraesCSU03G0093200	TraesCSU03G0093200.1	ChrUnknown	-	HC	74	117	EIAQDFKTDLRFQSSAVSALQEAAEAYLVGLFEDTNLCAIHAKR	50783138	50783270	1	132	0	projected	EIAQDFKTDLRFQSSAVSALQEAAEAYLVGLFEDTNLCAIHAKR	132	132	EIAQDFKTDLRFQSSAVSALQEAAEAYLVGLFEDTNLCAIHAKR	TRUE	TRUE	validated	44	TRUE	TRUE	FALSE	TRUE	FALSE	failed
PXD004720	bread wheat	palea	FGNVAVRPLPALKENVKR	TraesCSU03G0061400.1	0.9998	TraesCSU03G0061400	TraesCSU03G0061400.1	ChrUnknown	-	HC	1098	1115	FGNVAVRPLPALKENVKR	32265229	32265283	1	54	0	projected	FGNVAVRPLPALKENVKR	54	54	FGNVAVRPLPALKENVKR	TRUE	TRUE	validated	18	TRUE	TRUE	FALSE	TRUE	FALSE	failed
PXD004720	bread wheat	palea	EKNYLRRLTLDWDSKRSSVEPGVEATVLEGLQPHGDLQVLCIR	TraesCSU03G0482900LC.1	0.2152	TraesCSU03G0482900LC	TraesCSU03G0482900LC.1	ChrUnknown	-	LC	303	345	EKNYLRRLTLDWDSKRSSVEPGVEATVLEGLQPHGDLQVLCIR	295082073	295082202	1	129	0	projected	EKNYLRRLTLDWDSKRSSVEPGVEATVLEGLQPHGDLQVLCIR	129	129	EKNYLRRLTLDWDSKRSSVEPGVEATVLEGLQPHGDLQVLCIR	TRUE	TRUE	validated	43	TRUE	TRUE	FALSE	TRUE	FALSE	failed
PXD004720	bread wheat	palea	FGNVAVRPLPALKENVKR	TraesCSU03G0061400.2	0.9998	TraesCSU03G0061400	TraesCSU03G0061400.2	ChrUnknown	-	HC	1166	1183	FGNVAVRPLPALKENVKR	32265229	32265283	1	54	0	projected	FGNVAVRPLPALKENVKR	54	54	FGNVAVRPLPALKENVKR	TRUE	TRUE	validated	18	TRUE	TRUE	FALSE	TRUE	FALSE	failed
PXD004720	bread wheat	palea	ADGFAGVFPEHKYEIVKR	TraesCSU03G0076400.7	1	TraesCSU03G0076400	TraesCSU03G0076400.7	ChrUnknown	+	HC	495	512	ADGFAGVFPEHKYEIVKR	42646158	42646323	2	28,26	0,139	projected	ADGFAGVFPEHKYEIVKR	54	54	ADGFAGVFPEHKYEIVKR	TRUE	TRUE	validated	18	TRUE	TRUE	FALSE	TRUE	FALSE	failed
PXD004720	bread wheat	palea	EIAQDFKTDLRFQSSAVSALQEAAEAYLVGLFEDTNLCAIHAKR	TraesCSU03G0256200.1	1	TraesCSU03G0256200	TraesCSU03G0256200.1	ChrUnknown	-	HC	74	117	EIAQDFKTDLRFQSSAVSALQEAAEAYLVGLFEDTNLCAIHAKR	201238458	201238590	1	132	0	projected	EIAQDFKTDLRFQSSAVSALQEAAEAYLVGLFEDTNLCAIHAKR	132	132	EIAQDFKTDLRFQSSAVSALQEAAEAYLVGLFEDTNLCAIHAKR	TRUE	TRUE	validated	44	TRUE	TRUE	FALSE	TRUE	FALSE	failed
PXD004720	bread wheat	palea	EKDILQTVHHNAYYEDPYAQEFGIK	TraesCSU03G0061400.2	1	TraesCSU03G0061400	TraesCSU03G0061400.2	ChrUnknown	-	HC	673	697	EKDILQ----------TVHHNAYYEDPYAQEFGIK	32268200	32268818	2	57,18	0,600	projected	EKDILQTVHHNAYYEDPYAQEFGIK	75	75	EKDILQTVHHNAYYEDPYAQEFGIK	TRUE	TRUE	validated	25	TRUE	TRUE	FALSE	TRUE	FALSE	failed
PXD004720	bread wheat	palea	AEPIAAAASSAR	TraesCSU03G0473700LC.1	0.0743	TraesCSU03G0473700LC	TraesCSU03G0473700LC.1	ChrUnknown	+	LC	224	235	AEPIAAAASSAR	290797657	290797693	1	36	0	projected	AEPIAAAASSAR	36	36	AEPIAAAASSAR	TRUE	TRUE	validated	12	TRUE	TRUE	FALSE	TRUE	FALSE	failed
PXD004720	bread wheat	palea	ASDNMKPPK	TraesCSU03G0118000.1	0.1849	TraesCSU03G0118000	TraesCSU03G0118000.1	ChrUnknown	+	HC	1163	1171	ASDNMKPPK	63725678	63725705	1	27	0	projected	ASDNMKPPK	27	27	ASDNMKPPK	TRUE	TRUE	validated	9	TRUE	TRUE	FALSE	TRUE	FALSE	failed
PXD004720	bread wheat	palea	ADGFAGVFPEHKYEIVKR	TraesCSU03G0076400.3	1	TraesCSU03G0076400	TraesCSU03G0076400.3	ChrUnknown	+	HC	564	581	ADGFAGVFPEHKYEIVKR	42646158	42646323	2	28,26	0,139	projected	ADGFAGVFPEHKYEIVKR	54	54	ADGFAGVFPEHKYEIVKR	TRUE	TRUE	validated	18	TRUE	TRUE	FALSE	TRUE	FALSE	failed
PXD004720	bread wheat	palea	EVAGFAPYEKR	TraesCSU03G0503300LC.1	0.9973	TraesCSU03G0503300LC	TraesCSU03G0503300LC.1	ChrUnknown	+	LC	23	33	EVAGFAPYEKR	305637283	305637316	1	33	0	projected	EVAGFAPYEKR	33	33	EVAGFAPYEKR	TRUE	TRUE	validated	11	TRUE	TRUE	FALSE	TRUE	FALSE	failed
PXD004720	bread wheat	palea	EVHFLPFNPTDKR	TraesCSU03G0076400.3	1	TraesCSU03G0076400	TraesCSU03G0076400.3	ChrUnknown	+	HC	399	411	EVHFLPFNPTDKR	42645253	42645292	1	39	0	projected	EVHFLPFNPTDKR	39	39	EVHFLPFNPTDKR	TRUE	TRUE	validated	13	TRUE	TRUE	FALSE	TRUE	FALSE	failed
PXD004720	bread wheat	palea	ELGELIK	TraesCSU03G0059600.1	0.5145	TraesCSU03G0059600	TraesCSU03G0059600.1	ChrUnknown	-	HC	745	751	ELGELIK	32013397	32013418	1	21	0	projected	ELGELIK	21	21	ELGELIK	TRUE	TRUE	validated	7	TRUE	TRUE	FALSE	TRUE	FALSE	failed
PXD004720	bread wheat	palea	EWELSFR	TraesCSU03G0199700LC.1	0.7678	TraesCSU03G0199700LC	TraesCSU03G0199700LC.1	ChrUnknown	-	LC	128	134	EWELSFR	168475473	168475494	1	21	0	projected	EWELSFR	21	21	EWELSFR	TRUE	TRUE	validated	7	TRUE	TRUE	FALSE	TRUE	FALSE	failed
PXD004720	bread wheat	palea	AGLGKAVDAGAAKK	TraesCSU03G0181000LC.1	0.4844	TraesCSU03G0181000LC	TraesCSU03G0181000LC.1	ChrUnknown	+	LC	2	15	AGLGKAVDAGAAKK	157366883	157366925	1	42	0	projected	AGLGKAVDAGAAKK	42	42	AGLGKAVDAGAAKK	TRUE	TRUE	validated	14	TRUE	TRUE	FALSE	TRUE	FALSE	failed
PXD004720	bread wheat	palea	ELGELIK	TraesCSU03G0059800.1	0.5145	TraesCSU03G0059800	TraesCSU03G0059800.1	ChrUnknown	-	HC	336	342	ELGELIK	32047937	32047958	1	21	0	projected	ELGELIK	21	21	ELGELIK	TRUE	TRUE	validated	7	TRUE	TRUE	FALSE	TRUE	FALSE	failed
PXD004720	bread wheat	palea	ACPTDVLEMIPWDGCK	TraesCSU03G0543800.1	1	TraesCSU03G0543800	TraesCSU03G0543800.1	ChrUnknown	+	HC	20	35	ACPTDVLEMIPWDGCK	333725631	333725679	1	48	0	projected	ACPTDVLEMIPWDGCK	48	48	ACPTDVLEMIPWDGCK	TRUE	TRUE	validated	16	TRUE	TRUE	FALSE	TRUE	FALSE	failed
PXD004720	bread wheat	palea	ERHTLIIYDDLSK	TraesCSU03G0217300LC.1	1	TraesCSU03G0217300LC	TraesCSU03G0217300LC.1	ChrUnknown	-	LC	152	164	ERHTLIIYDDLSK	180132863	180132902	1	39	0	projected	ERHTLIIYDDLSK	39	39	ERHTLIIYDDLSK	TRUE	TRUE	validated	13	TRUE	TRUE	FALSE	TRUE	FALSE	failed
PXD004720	bread wheat	palea	DNIQGITKPAIR	TraesCSU03G0110400.1	1	TraesCSU03G0110400	TraesCSU03G0110400.1	ChrUnknown	-	HC	25	36	DNIQGITKPAIR	56705880	56705916	1	36	0	projected	DNIQGITKPAIR	36	36	DNIQGITKPAIR	TRUE	TRUE	validated	12	TRUE	TRUE	FALSE	TRUE	FALSE	failed
PXD004720	bread wheat	palea	EIILSTNSGQIGVLPNHAPINTAVDMGPLR	TraesCSU03G0472000.1	1	TraesCSU03G0472000	TraesCSU03G0472000.1	ChrUnknown	+	HC	21	50	EIILSTNSGQIGVLPNHAPINTAVDMGPLR	290197910	290198000	1	90	0	projected	EIILSTNSGQIGVLPNHAPINTAVDMGPLR	90	90	EIILSTNSGQIGVLPNHAPINTAVDMGPLR	TRUE	TRUE	validated	30	TRUE	TRUE	FALSE	TRUE	FALSE	failed
PXD004720	bread wheat	palea	EVAAFAQFGSDLDAATQALLNR	TraesCSU03G0524700LC.1	1	TraesCSU03G0524700LC	TraesCSU03G0524700LC.1	ChrUnknown	-	LC	164	185	EVAAFAQFGSDLDAATQALLNR	319359329	319359395	1	66	0	projected	EVAAFAQFGSDLDAATQALLNR	66	66	EVAAFAQFGSDLDAATQALLNR	TRUE	TRUE	validated	22	TRUE	TRUE	FALSE	TRUE	FALSE	failed
PXD004720	bread wheat	palea	APGIIER	TraesCSU03G0519600LC.1	0.7547	TraesCSU03G0519600LC	TraesCSU03G0519600LC.1	ChrUnknown	+	LC	65	71	APGIIER	315369057	315369078	1	21	0	projected	APGIIER	21	21	APGIIER	TRUE	TRUE	validated	7	TRUE	TRUE	FALSE	TRUE	FALSE	failed
PXD004720	bread wheat	palea	EKANLINATSISLEQLEK	TraesCSU03G0231700.1	1	TraesCSU03G0231700	TraesCSU03G0231700.1	ChrUnknown	-	HC	10	27	EKANLINATSISLEQLEK	189981362	189981416	1	54	0	projected	EKANLINATSISLEQLEK	54	54	EKANLINATSISLEQLEK	TRUE	TRUE	validated	18	TRUE	TRUE	FALSE	TRUE	FALSE	failed
PXD004720	bread wheat	palea	ADGFAGVFPEHKYEIVKR	TraesCSU03G0076400.1	1	TraesCSU03G0076400	TraesCSU03G0076400.1	ChrUnknown	+	HC	564	581	ADGFAGVFPEHKYEIVKR	42646158	42646323	2	28,26	0,139	projected	ADGFAGVFPEHKYEIVKR	54	54	ADGFAGVFPEHKYEIVKR	TRUE	TRUE	validated	18	TRUE	TRUE	FALSE	TRUE	FALSE	failed
PXD004720	bread wheat	palea	AKDYIQMKR	TraesCSU03G0226400LC.1	0.192	TraesCSU03G0226400LC	TraesCSU03G0226400LC.1	ChrUnknown	+	LC	157	165	AKDYIQMKR	186261008	186261035	1	27	0	projected	AKDYIQMKR	27	27	AKDYIQMKR	TRUE	TRUE	validated	9	TRUE	TRUE	FALSE	TRUE	FALSE	failed
PXD004720	bread wheat	palea	APRGCKKKKR	TraesCSU03G0266000.1	0.07	TraesCSU03G0266000	TraesCSU03G0266000.1	ChrUnknown	+	HC	2	11	APRGCKKKKR	206912559	206912589	1	30	0	projected	APRGCKKKKR	30	30	APRGCKKKKR	TRUE	TRUE	validated	10	TRUE	TRUE	FALSE	TRUE	FALSE	failed
PXD004720	bread wheat	palea	ATDLVASAAIR	TraesCSU03G0470200LC.1	0.9946	TraesCSU03G0470200LC	TraesCSU03G0470200LC.1	ChrUnknown	-	LC	80	90	ATDLVASAAIR	289533346	289533379	1	33	0	projected	ATDLVASAAIR	33	33	ATDLVASAAIR	TRUE	TRUE	validated	11	TRUE	TRUE	FALSE	TRUE	FALSE	failed
PXD004720	bread wheat	palea	DNIQGITKPAIRR	TraesCSU03G0110600.1	1	TraesCSU03G0110600	TraesCSU03G0110600.1	ChrUnknown	+	HC	25	37	DNIQGITKPAIRR	56849224	56849263	1	39	0	projected	DNIQGITKPAIRR	39	39	DNIQGITKPAIRR	TRUE	TRUE	validated	13	TRUE	TRUE	FALSE	TRUE	FALSE	failed
PXD004720	bread wheat	palea	EIPLPHEFILNR	TraesCSU03G0161400LC.1	0.9999	TraesCSU03G0161400LC	TraesCSU03G0161400LC.1	ChrUnknown	+	LC	33	44	EIPLPHEFILNR	138940126	138940162	1	36	0	projected	EIPLPHEFILNR	36	36	EIPLPHEFILNR	TRUE	TRUE	validated	12	TRUE	TRUE	FALSE	TRUE	FALSE	failed
PXD004720	bread wheat	palea	ELIIGDR	TraesCSU03G0118100LC.1	0.5749	TraesCSU03G0118100LC	TraesCSU03G0118100LC.1	ChrUnknown	-	LC	67	73	ELIIGDR	63726661	63726682	1	21	0	projected	ELIIGDR	21	21	ELIIGDR	TRUE	TRUE	validated	7	TRUE	TRUE	FALSE	TRUE	FALSE	failed
PXD004720	bread wheat	palea	EIAQDFKTDLRFQSHAVLALQEAAEAYLVGLFEDTNLCAIHAK	TraesCSU03G0090200.1	1	TraesCSU03G0090200	TraesCSU03G0090200.1	ChrUnknown	+	HC	74	116	EIAQDFKTDLRFQSHAVLALQEAAEAYLVGLFEDTNLCAIHAK	49616893	49617022	1	129	0	projected	EIAQDFKTDLRFQSHAVLALQEAAEAYLVGLFEDTNLCAIHAK	129	129	EIAQDFKTDLRFQSHAVLALQEAAEAYLVGLFEDTNLCAIHAK	TRUE	TRUE	validated	43	TRUE	TRUE	FALSE	TRUE	FALSE	failed
PXD004720	bread wheat	palea	EAFPGDVFYLHSR	TraesCSU03G0519600LC.1	1	TraesCSU03G0519600LC	TraesCSU03G0519600LC.1	ChrUnknown	+	LC	225	237	EAFPGDVFYLHSR	315369537	315369576	1	39	0	projected	EAFPGDVFYLHSR	39	39	EAFPGDVFYLHSR	TRUE	TRUE	validated	13	TRUE	TRUE	FALSE	TRUE	FALSE	failed
PXD004720	bread wheat	palea	ADGFAGVFPEHKYEIVK	TraesCSU03G0076400.6	1	TraesCSU03G0076400	TraesCSU03G0076400.6	ChrUnknown	+	HC	564	580	ADGFAGVFPEHKYEIVK	42646158	42646320	2	28,23	0,139	projected	ADGFAGVFPEHKYEIVK	51	51	ADGFAGVFPEHKYEIVK	TRUE	TRUE	validated	17	TRUE	TRUE	FALSE	TRUE	FALSE	failed
PXD004720	bread wheat	palea	ALLGEIEGTCITR	TraesCSU03G0264700LC.1	0.613	TraesCSU03G0264700LC	TraesCSU03G0264700LC.1	ChrUnknown	+	LC	52	64	ALLGEIEGTCITR	206266495	206266534	1	39	0	projected	ALLGEIEGTCITR	39	39	ALLGEIEGTCITR	TRUE	TRUE	validated	13	TRUE	TRUE	FALSE	TRUE	FALSE	failed
PXD004720	bread wheat	palea	ATDLVASAAIR	TraesCSU03G0231900.1	0.9946	TraesCSU03G0231900	TraesCSU03G0231900.1	ChrUnknown	-	HC	80	90	ATDLVASAAIR	189984333	189984366	1	33	0	projected	ATDLVASAAIR	33	33	ATDLVASAAIR	TRUE	TRUE	validated	11	TRUE	TRUE	FALSE	TRUE	FALSE	failed
PXD004720	bread wheat	palea	DTHGYVGADLAALCTEAALQCIR	TraesCSU03G0001700.1	1	TraesCSU03G0001700	TraesCSU03G0001700.1	ChrUnknown	-	HC	402	424	DTHGYVGADLAALCTEAALQCIR	8263384	8263453	1	69	0	projected	DTHGYVGADLAALCTEAALQCIR	69	69	DTHGYVGADLAALCTEAALQCIR	TRUE	TRUE	validated	23	TRUE	TRUE	FALSE	TRUE	FALSE	failed
PXD004720	bread wheat	palea	ERHTLIIYDDLSK	TraesCSU03G0231600.1	1	TraesCSU03G0231600	TraesCSU03G0231600.1	ChrUnknown	-	HC	254	266	ERHTLIIYDDLSK	189980290	189980329	1	39	0	projected	ERHTLIIYDDLSK	39	39	ERHTLIIYDDLSK	TRUE	TRUE	validated	13	TRUE	TRUE	FALSE	TRUE	FALSE	failed
PXD004720	bread wheat	palea	EKVNNAVLFDQATYDKLLTEVPKYK	TraesCSU03G0073800LC.1	1	TraesCSU03G0073800LC	TraesCSU03G0073800LC.1	ChrUnknown	-	LC	35	59	EKVNNAVLFDQATYDKLLTEVPKYK	40894593	40894668	1	75	0	projected	EKVNNAVLFDQATYDKLLTEVPKYK	75	75	EKVNNAVLFDQATYDKLLTEVPKYK	TRUE	TRUE	validated	25	TRUE	TRUE	FALSE	TRUE	FALSE	failed
PXD004720	bread wheat	palea	CGVSVPYAISSSVDCSK	TraesCSU03G0477200.1	0.9999	TraesCSU03G0477200	TraesCSU03G0477200.1	ChrUnknown	-	HC	97	113	CGVSVPYAISSSVDCSK	292858927	292858978	1	51	0	projected	CGVSVPYAISSSVDCSK	51	51	CGVSVPYAISSSVDCSK	TRUE	TRUE	validated	17	TRUE	TRUE	FALSE	TRUE	FALSE	failed
PXD004720	bread wheat	palea	EGAEVYHGAALCAEK	TraesCSU03G0288100LC.1	1	TraesCSU03G0288100LC	TraesCSU03G0288100LC.1	ChrUnknown	+	LC	11	25	EGAEVYHGAALCAEK	217211055	217211100	1	45	0	projected	EGAEVYHGAALCAEK	45	45	EGAEVYHGAALCAEK	TRUE	TRUE	validated	15	TRUE	TRUE	FALSE	TRUE	FALSE	failed
PXD004720	bread wheat	palea	ADGFAGVFPEHKYEIVK	TraesCSU03G0076400.7	1	TraesCSU03G0076400	TraesCSU03G0076400.7	ChrUnknown	+	HC	495	511	ADGFAGVFPEHKYEIVK	42646158	42646320	2	28,23	0,139	projected	ADGFAGVFPEHKYEIVK	51	51	ADGFAGVFPEHKYEIVK	TRUE	TRUE	validated	17	TRUE	TRUE	FALSE	TRUE	FALSE	failed
PXD004720	bread wheat	palea	AVAPSGPGGQSEMK	TraesCSU03G0145600LC.1	0.1565	TraesCSU03G0145600LC	TraesCSU03G0145600LC.1	ChrUnknown	+	LC	2	15	AVAPSGPGGQSEMK	118946672	118946714	1	42	0	projected	AVAPSGPGGQSEMK	42	42	AVAPSGPGGQSEMK	TRUE	TRUE	validated	14	TRUE	TRUE	FALSE	TRUE	FALSE	failed
PXD004720	bread wheat	palea	CGVSVPYAISANVDCSK	TraesCSU03G0053400.1	0.9999	TraesCSU03G0053400	TraesCSU03G0053400.1	ChrUnknown	+	HC	97	113	CGVSVPYAISANVDCSK	28218595	28218646	1	51	0	projected	CGVSVPYAISANVDCSK	51	51	CGVSVPYAISANVDCSK	TRUE	TRUE	validated	17	TRUE	TRUE	FALSE	TRUE	FALSE	failed
PXD004720	bread wheat	palea	APAASSKPAK	TraesCSU03G0073800LC.1	0.9998	TraesCSU03G0073800LC	TraesCSU03G0073800LC.1	ChrUnknown	-	LC	8	17	APAASSKPAK	40894719	40894749	1	30	0	projected	APAASSKPAK	30	30	APAASSKPAK	TRUE	TRUE	validated	10	TRUE	TRUE	FALSE	TRUE	FALSE	failed
PXD004720	bread wheat	palea	AKDYIQMKR	TraesCSU03G0455800LC.1	0.192	TraesCSU03G0455800LC	TraesCSU03G0455800LC.1	ChrUnknown	-	LC	157	165	AKDYIQMKR	281955182	281955209	1	27	0	projected	AKDYIQMKR	27	27	AKDYIQMKR	TRUE	TRUE	validated	9	TRUE	TRUE	FALSE	TRUE	FALSE	failed
PXD004720	bread wheat	palea	APRGCKKKKR	TraesCSU03G0253300.1	0.07	TraesCSU03G0253300	TraesCSU03G0253300.1	ChrUnknown	-	HC	2	11	APRGCKKKKR	200282772	200282802	1	30	0	projected	APRGCKKKKR	30	30	APRGCKKKKR	TRUE	TRUE	validated	10	TRUE	TRUE	FALSE	TRUE	FALSE	failed
PXD004720	bread wheat	palea	ADGFAGVFPEHKYEIVKR	TraesCSU03G0076400.4	1	TraesCSU03G0076400	TraesCSU03G0076400.4	ChrUnknown	+	HC	557	574	ADGFAGVFPEHKYEIVKR	42646158	42646323	2	28,26	0,139	projected	ADGFAGVFPEHKYEIVKR	54	54	ADGFAGVFPEHKYEIVKR	TRUE	TRUE	validated	18	TRUE	TRUE	FALSE	TRUE	FALSE	failed
PXD004720	bread wheat	palea	ADGFAGVFPEHKYEIVK	TraesCSU03G0076400.5	1	TraesCSU03G0076400	TraesCSU03G0076400.5	ChrUnknown	+	HC	596	612	ADGFAGVFPEHKYEIVK	42646158	42646320	2	28,23	0,139	projected	ADGFAGVFPEHKYEIVK	51	51	ADGFAGVFPEHKYEIVK	TRUE	TRUE	validated	17	TRUE	TRUE	FALSE	TRUE	FALSE	failed
PXD004720	bread wheat	palea	AVEQAETVENESEVKTITKFGFEVQLSKLYTR	TraesCSU03G0025400LC.1	0.1029	TraesCSU03G0025400LC	TraesCSU03G0025400LC.1	ChrUnknown	-	LC	138	169	AVEQAETVENE----------SEVKTITKFGFEVQLSKLYTR	20231794	20231991	2	63,33	0,164	projected	AVEQAETVENESEVKTITKFGFEVQLSKLYTR	96	96	AVEQAETVENESEVKTITKFGFEVQLSKLYTR	TRUE	TRUE	validated	32	TRUE	TRUE	FALSE	TRUE	FALSE	failed
PXD004720	bread wheat	palea	DYDPTTR	TraesCSU03G0244100LC.1	0.9994	TraesCSU03G0244100LC	TraesCSU03G0244100LC.1	ChrUnknown	-	LC	213	219	DYDPTTR	195960385	195960406	1	21	0	projected	DYDPTTR	21	21	DYDPTTR	TRUE	TRUE	validated	7	TRUE	TRUE	FALSE	TRUE	FALSE	failed
PXD004720	bread wheat	palea	ADGFAGVFPEHKYEIVKR	TraesCSU03G0076400.2	1	TraesCSU03G0076400	TraesCSU03G0076400.2	ChrUnknown	+	HC	554	571	ADGFAGVFPEHKYEIVKR	42646158	42646323	2	28,26	0,139	projected	ADGFAGVFPEHKYEIVKR	54	54	ADGFAGVFPEHKYEIVKR	TRUE	TRUE	validated	18	TRUE	TRUE	FALSE	TRUE	FALSE	failed
PXD004720	bread wheat	palea	ATLRVDEIHKILRERIEQYNRK	TraesCSU03G0471800LC.1	1	TraesCSU03G0471800LC	TraesCSU03G0471800LC.1	ChrUnknown	+	LC	2	23	ATLRVDEIHKILRERIEQYNRK	289990131	289990197	1	66	0	projected	ATLRVDEIHKILRERIEQYNRK	66	66	ATLRVDEIHKILRERIEQYNRK	TRUE	TRUE	validated	22	TRUE	TRUE	FALSE	TRUE	FALSE	failed
PXD004720	bread wheat	palea	EIPLPHEFILNRDLLAQLYPSFAEGATPFFTLNWSKYAEFLTFR	TraesCSU03G0161400LC.1	1	TraesCSU03G0161400LC	TraesCSU03G0161400LC.1	ChrUnknown	+	LC	33	76	EIPLPHEFILNRDLLAQLYPSFAEGATPFFTLNWSKYAEFLTFR	138940126	138940258	1	132	0	projected	EIPLPHEFILNRDLLAQLYPSFAEGATPFFTLNWSKYAEFLTFR	132	132	EIPLPHEFILNRDLLAQLYPSFAEGATPFFTLNWSKYAEFLTFR	TRUE	TRUE	validated	44	TRUE	TRUE	FALSE	TRUE	FALSE	failed
PXD004720	bread wheat	palea	CGVSVPYTISASVDCSK	TraesCSU03G0342400.1	0.9999	TraesCSU03G0342400	TraesCSU03G0342400.1	ChrUnknown	+	HC	97	113	CGVSVPYTISASVDCSK	238398972	238399023	1	51	0	projected	CGVSVPYTISASVDCSK	51	51	CGVSVPYTISASVDCSK	TRUE	TRUE	validated	17	TRUE	TRUE	FALSE	TRUE	FALSE	failed
PXD004720	bread wheat	palea	DNIQGITKPAIRR	TraesCSU03G0110400.1	1	TraesCSU03G0110400	TraesCSU03G0110400.1	ChrUnknown	-	HC	25	37	DNIQGITKPAIRR	56705877	56705916	1	39	0	projected	DNIQGITKPAIRR	39	39	DNIQGITKPAIRR	TRUE	TRUE	validated	13	TRUE	TRUE	FALSE	TRUE	FALSE	failed
PXD004720	bread wheat	palea	ATLRVDEIHKILRERIEQYNR	TraesCSU03G0471800LC.1	1	TraesCSU03G0471800LC	TraesCSU03G0471800LC.1	ChrUnknown	+	LC	2	22	ATLRVDEIHKILRERIEQYNR	289990131	289990194	1	63	0	projected	ATLRVDEIHKILRERIEQYNR	63	63	ATLRVDEIHKILRERIEQYNR	TRUE	TRUE	validated	21	TRUE	TRUE	FALSE	TRUE	FALSE	failed
PXD004720	bread wheat	palea	AMSIMNSFINDIFEK	TraesCSU03G0216500.1	1	TraesCSU03G0216500	TraesCSU03G0216500.1	ChrUnknown	+	HC	82	96	AMSIMNSFINDIFEK	179894964	179895009	1	45	0	projected	AMSIMNSFINDIFEK	45	45	AMSIMNSFINDIFEK	TRUE	TRUE	validated	15	TRUE	TRUE	FALSE	TRUE	FALSE	failed
PXD004720	bread wheat	palea	EMAVVGGTGVFR	TraesCSU03G0465000.1	0.9986	TraesCSU03G0465000	TraesCSU03G0465000.1	ChrUnknown	+	HC	68	79	EMAVVGGTGVFR	287417843	287417879	1	36	0	projected	EMAVVGGTGVFR	36	36	EMAVVGGTGVFR	TRUE	TRUE	validated	12	TRUE	TRUE	FALSE	TRUE	FALSE	failed
PXD004720	bread wheat	palea	AIANECQANFISIKGPELLTMWFGESEANVREIFDKAR	TraesCSU03G0001700.1	1	TraesCSU03G0001700	TraesCSU03G0001700.1	ChrUnknown	-	HC	530	567	AIANECQANFISIKGPELLTMWFGESEANVREIFDKAR	8262955	8263069	1	114	0	projected	AIANECQANFISIKGPELLTMWFGESEANVREIFDKAR	114	114	AIANECQANFISIKGPELLTMWFGESEANVREIFDKAR	TRUE	TRUE	validated	38	TRUE	TRUE	FALSE	TRUE	FALSE	failed
PXD004720	bread wheat	palea	ASSILPTMVGHTIAIHNGKEHIPIYITNPMVGR	TraesCSU03G0486000.1	0.9999	TraesCSU03G0486000	TraesCSU03G0486000.1	ChrUnknown	+	HC	14	46	ASSILPTMVGHTIAIHNGKEHIPIYITNPMVGR	296777475	296777574	1	99	0	projected	ASSILPTMVGHTIAIHNGKEHIPIYITNPMVGR	99	99	ASSILPTMVGHTIAIHNGKEHIPIYITNPMVGR	TRUE	TRUE	validated	33	TRUE	TRUE	FALSE	TRUE	FALSE	failed
PXD004720	bread wheat	palea	EIAQDFK	TraesCSU03G0093300.1	0.968	TraesCSU03G0093300	TraesCSU03G0093300.1	ChrUnknown	-	HC	74	80	EIAQDFK	50796555	50796576	1	21	0	projected	EIAQDFK	21	21	EIAQDFK	TRUE	TRUE	validated	7	TRUE	TRUE	FALSE	TRUE	FALSE	failed
PXD004720	bread wheat	palea	AALYETLR	TraesCSU03G0012400.1	0.447	TraesCSU03G0012400	TraesCSU03G0012400.1	ChrUnknown	+	HC	372	379	AALYETLR	15853938	15853962	1	24	0	projected	AALYETLR	24	24	AALYETLR	TRUE	TRUE	validated	8	TRUE	TRUE	FALSE	TRUE	FALSE	failed
PXD004720	bread wheat	palea	HFTSYENAR	TraesCSU03G0486000.1	0.8938	TraesCSU03G0486000	TraesCSU03G0486000.1	ChrUnknown	+	HC	56	64	HFTSYENAR	296777601	296777628	1	27	0	projected	HFTSYENAR	27	27	HFTSYENAR	TRUE	TRUE	validated	9	TRUE	TRUE	FALSE	TRUE	FALSE	failed
PXD004720	bread wheat	palea	HTLIIYDDLSKQAQAYR	TraesCSU03G0217300LC.1	1	TraesCSU03G0217300LC	TraesCSU03G0217300LC.1	ChrUnknown	-	LC	154	170	HTLIIYDDLSKQAQAYR	180132845	180132896	1	51	0	projected	HTLIIYDDLSKQAQAYR	51	51	HTLIIYDDLSKQAQAYR	TRUE	TRUE	validated	17	TRUE	TRUE	FALSE	TRUE	FALSE	failed
PXD004720	bread wheat	palea	IYTNYQGIPK	TraesCSU03G0264800.1	0.9993	TraesCSU03G0264800	TraesCSU03G0264800.1	ChrUnknown	+	HC	91	100	IYTNYQGIPK	206273163	206273193	1	30	0	projected	IYTNYQGIPK	30	30	IYTNYQGIPK	TRUE	TRUE	validated	10	TRUE	TRUE	FALSE	TRUE	FALSE	failed
PXD004720	bread wheat	palea	KITLISDFGEISGSR	TraesCSU03G0097100LC.1	1	TraesCSU03G0097100LC	TraesCSU03G0097100LC.1	ChrUnknown	-	LC	156	170	KITLISDFGEISGSR	52269838	52269883	1	45	0	projected	KITLISDFGEISGSR	45	45	KITLISDFGEISGSR	TRUE	TRUE	validated	15	TRUE	TRUE	FALSE	TRUE	FALSE	failed
PXD004720	bread wheat	palea	KDGGAPR	TraesCSU03G0079600LC.1	0.2265	TraesCSU03G0079600LC	TraesCSU03G0079600LC.1	ChrUnknown	-	LC	92	98	KDGGAPR	44182282	44182303	1	21	0	projected	KDGGAPR	21	21	KDGGAPR	TRUE	TRUE	validated	7	TRUE	TRUE	FALSE	TRUE	FALSE	failed
PXD004720	bread wheat	palea	KYQKSTELLIR	TraesCSU03G0555700LC.1	1	TraesCSU03G0555700LC	TraesCSU03G0555700LC.1	ChrUnknown	+	LC	19	29	KYQKSTELLIR	344498671	344498704	1	33	0	projected	KYQKSTELLIR	33	33	KYQKSTELLIR	TRUE	TRUE	validated	11	TRUE	TRUE	FALSE	TRUE	FALSE	failed
PXD004720	bread wheat	palea	KYQKSTELLIR	TraesCSU03G0093200.1	1	TraesCSU03G0093200	TraesCSU03G0093200.1	ChrUnknown	-	HC	54	64	KYQKSTELLIR	50783297	50783330	1	33	0	projected	KYQKSTELLIR	33	33	KYQKSTELLIR	TRUE	TRUE	validated	11	TRUE	TRUE	FALSE	TRUE	FALSE	failed
PXD004720	bread wheat	palea	FQSSAVSALQEAAEAYLVGLFEDTNLCAIHAKR	TraesCSU03G0093200.1	1	TraesCSU03G0093200	TraesCSU03G0093200.1	ChrUnknown	-	HC	85	117	FQSSAVSALQEAAEAYLVGLFEDTNLCAIHAKR	50783138	50783237	1	99	0	projected	FQSSAVSALQEAAEAYLVGLFEDTNLCAIHAKR	99	99	FQSSAVSALQEAAEAYLVGLFEDTNLCAIHAKR	TRUE	TRUE	validated	33	TRUE	TRUE	FALSE	TRUE	FALSE	failed
PXD004720	bread wheat	palea	GSVEFQVFSFTNK	TraesCSU03G0437400.1	0.9286	TraesCSU03G0437400	TraesCSU03G0437400.1	ChrUnknown	-	HC	20	32	GSVEFQVFSFTNK	274278669	274278708	1	39	0	projected	GSVEFQVFSFTNK	39	39	GSVEFQVFSFTNK	TRUE	TRUE	validated	13	TRUE	TRUE	FALSE	TRUE	FALSE	failed
PXD004720	bread wheat	palea	FRPGTVALREIR	TraesCSU03G0093200.1	0.9999	TraesCSU03G0093200	TraesCSU03G0093200.1	ChrUnknown	-	HC	42	53	FRPGTVALREIR	50783330	50783366	1	36	0	projected	FRPGTVALREIR	36	36	FRPGTVALREIR	TRUE	TRUE	validated	12	TRUE	TRUE	FALSE	TRUE	FALSE	failed
PXD004720	bread wheat	palea	FSISWAR	TraesCSU03G0508800LC.1	0.9709	TraesCSU03G0508800LC	TraesCSU03G0508800LC.1	ChrUnknown	-	LC	17	23	FSISWAR	308665251	308665272	1	21	0	projected	FSISWAR	21	21	FSISWAR	TRUE	TRUE	validated	7	TRUE	TRUE	FALSE	TRUE	FALSE	failed
PXD004720	bread wheat	palea	ITLISDFGEISGSR	TraesCSU03G0504500LC.1	0.9994	TraesCSU03G0504500LC	TraesCSU03G0504500LC.1	ChrUnknown	+	LC	24	37	ITLISDFGEISGSR	306321042	306321084	1	42	0	projected	ITLISDFGEISGSR	42	42	ITLISDFGEISGSR	TRUE	TRUE	validated	14	TRUE	TRUE	FALSE	TRUE	FALSE	failed
PXD004720	bread wheat	palea	ILYEMGGVSETVAR	TraesCSU03G0521100LC.1	1	TraesCSU03G0521100LC	TraesCSU03G0521100LC.1	ChrUnknown	+	LC	72	85	ILYEMGGVSETVAR	316212118	316212160	1	42	0	projected	ILYEMGGVSETVAR	42	42	ILYEMGGVSETVAR	TRUE	TRUE	validated	14	TRUE	TRUE	FALSE	TRUE	FALSE	failed
PXD004720	bread wheat	palea	GEIIASESR	TraesCSU03G0231600.1	0.9988	TraesCSU03G0231600	TraesCSU03G0231600.1	ChrUnknown	-	HC	120	128	GEIIASESR	189980704	189980731	1	27	0	projected	GEIIASESR	27	27	GEIIASESR	TRUE	TRUE	validated	9	TRUE	TRUE	FALSE	TRUE	FALSE	failed
PXD004720	bread wheat	palea	ISDFGLAK	TraesCSU03G0256900.1	0.7808	TraesCSU03G0256900	TraesCSU03G0256900.1	ChrUnknown	+	HC	484	491	ISDFGLAK	201673244	201673268	1	24	0	projected	ISDFGLAK	24	24	ISDFGLAK	TRUE	TRUE	validated	8	TRUE	TRUE	FALSE	TRUE	FALSE	failed
PXD004720	bread wheat	palea	KSVETYKIYIFKVLK	TraesCSU03G0216800.1	1	TraesCSU03G0216800	TraesCSU03G0216800.1	ChrUnknown	+	HC	56	70	KSVETYKIYIFKVLK	179996003	179996048	1	45	0	projected	KSVETYKIYIFKVLK	45	45	KSVETYKIYIFKVLK	TRUE	TRUE	validated	15	TRUE	TRUE	FALSE	TRUE	FALSE	failed
PXD004720	bread wheat	palea	KSVETYKIYIFK	TraesCSU03G0216700.1	0.9992	TraesCSU03G0216700	TraesCSU03G0216700.1	ChrUnknown	+	HC	56	67	KSVETYKIYIFK	179996003	179996039	1	36	0	projected	KSVETYKIYIFK	36	36	KSVETYKIYIFK	TRUE	TRUE	validated	12	TRUE	TRUE	FALSE	TRUE	FALSE	failed
PXD004720	bread wheat	palea	GIYPAVDPLDSTSTMLQPR	TraesCSU03G0500400LC.1	1	TraesCSU03G0500400LC	TraesCSU03G0500400LC.1	ChrUnknown	-	LC	105	123	GIYPAVDPLDSTSTMLQPR	304167891	304167948	1	57	0	projected	GIYPAVDPLDSTSTMLQPR	57	57	GIYPAVDPLDSTSTMLQPR	TRUE	TRUE	validated	19	TRUE	TRUE	FALSE	TRUE	FALSE	failed
PXD004720	bread wheat	palea	KTVTAMDVVYALK	TraesCSU03G0237200.1	1	TraesCSU03G0237200	TraesCSU03G0237200.1	ChrUnknown	+	HC	80	92	KTVTAMDVVYALK	193114318	193114357	1	39	0	projected	KTVTAMDVVYALK	39	39	KTVTAMDVVYALK	TRUE	TRUE	validated	13	TRUE	TRUE	FALSE	TRUE	FALSE	failed
PXD004720	bread wheat	palea	KLRVTTEGATEEKCK	TraesCSU03G0059700.1	0.8273	TraesCSU03G0059700	TraesCSU03G0059700.1	ChrUnknown	-	HC	749	763	KLRVTTEGATEEKCK	32021440	32021485	1	45	0	projected	KLRVTTEGATEEKCK	45	45	KLRVTTEGATEEKCK	TRUE	TRUE	validated	15	TRUE	TRUE	FALSE	TRUE	FALSE	failed
PXD004720	bread wheat	palea	KYQKSTELLIR	TraesCSU03G0256200.1	1	TraesCSU03G0256200	TraesCSU03G0256200.1	ChrUnknown	-	HC	54	64	KYQKSTELLIR	201238617	201238650	1	33	0	projected	KYQKSTELLIR	33	33	KYQKSTELLIR	TRUE	TRUE	validated	11	TRUE	TRUE	FALSE	TRUE	FALSE	failed
PXD004720	bread wheat	palea	FNISIEK	TraesCSU03G0544000LC.1	0.4755	TraesCSU03G0544000LC	TraesCSU03G0544000LC.1	ChrUnknown	-	LC	131	137	FNISIEK	333944203	333944224	1	21	0	projected	FNISIEK	21	21	FNISIEK	TRUE	TRUE	validated	7	TRUE	TRUE	FALSE	TRUE	FALSE	failed
PXD004720	bread wheat	palea	ISDFGLAK	TraesCSU03G0037500.1	0.7808	TraesCSU03G0037500	TraesCSU03G0037500.1	ChrUnknown	-	HC	221	228	ISDFGLAK	23214851	23214875	1	24	0	projected	ISDFGLAK	24	24	ISDFGLAK	TRUE	TRUE	validated	8	TRUE	TRUE	FALSE	TRUE	FALSE	failed
PXD004720	bread wheat	palea	KRVVGVLLGTSSR	TraesCSU03G0278600LC.1	1	TraesCSU03G0278600LC	TraesCSU03G0278600LC.1	ChrUnknown	-	LC	28	40	KRVVGVLLGTSSR	213825624	213825663	1	39	0	projected	KRVVGVLLGTSSR	39	39	KRVVGVLLGTSSR	TRUE	TRUE	validated	13	TRUE	TRUE	FALSE	TRUE	FALSE	failed
PXD004720	bread wheat	palea	ILMPESWIGWPLRK	TraesCSU03G0556300LC.1	0.9915	TraesCSU03G0556300LC	TraesCSU03G0556300LC.1	ChrUnknown	+	LC	15	28	ILMPESWIGWPLRK	345381455	345381497	1	42	0	projected	ILMPESWIGWPLRK	42	42	ILMPESWIGWPLRK	TRUE	TRUE	validated	14	TRUE	TRUE	FALSE	TRUE	FALSE	failed
PXD004720	bread wheat	palea	IIWDCEVK	TraesCSU03G0500200.1	0.9941	TraesCSU03G0500200	TraesCSU03G0500200.1	ChrUnknown	-	HC	13	20	IIWDCEVK	304167473	304167497	1	24	0	projected	IIWDCEVK	24	24	IIWDCEVK	TRUE	TRUE	validated	8	TRUE	TRUE	FALSE	TRUE	FALSE	failed
PXD004720	bread wheat	palea	IRIEAVNWIPPSN	TraesCSU03G0472000.1	0.836	TraesCSU03G0472000	TraesCSU03G0472000.1	ChrUnknown	+	HC	125	137	IRIEAVNWIPPSN	290198222	290198261	1	39	0	projected	IRIEAVNWIPPSN	39	39	IRIEAVNWIPPSN	TRUE	TRUE	validated	13	TRUE	TRUE	FALSE	TRUE	FALSE	failed
PXD004720	bread wheat	palea	IPSVFWIWR	TraesCSU03G0527300LC.1	1	TraesCSU03G0527300LC	TraesCSU03G0527300LC.1	ChrUnknown	+	LC	42	50	IPSVFWIWR	321004519	321004546	1	27	0	projected	IPSVFWIWR	27	27	IPSVFWIWR	TRUE	TRUE	validated	9	TRUE	TRUE	FALSE	TRUE	FALSE	failed
PXD004720	bread wheat	palea	ILMPESWIGWPLRK	TraesCSU03G0498800LC.1	0.9915	TraesCSU03G0498800LC	TraesCSU03G0498800LC.1	ChrUnknown	+	LC	25	38	ILMPESWIGWPLRK	303628536	303628578	1	42	0	projected	ILMPESWIGWPLRK	42	42	ILMPESWIGWPLRK	TRUE	TRUE	validated	14	TRUE	TRUE	FALSE	TRUE	FALSE	failed
PXD004720	bread wheat	palea	IGPILGHTMHYR	TraesCSU03G0169200.1	0.9957	TraesCSU03G0169200	TraesCSU03G0169200.1	ChrUnknown	+	HC	62	73	IGPILGHTMHYR	146030999	146031035	1	36	0	projected	IGPILGHTMHYR	36	36	IGPLLGHTMHYR	FALSE	TRUE	validated	12	TRUE	TRUE	FALSE	TRUE	FALSE	failed
PXD004720	bread wheat	palea	FVFEDYMNLYLLHKFEAK	TraesCSU03G0484300LC.1	1	TraesCSU03G0484300LC	TraesCSU03G0484300LC.1	ChrUnknown	+	LC	77	94	FVFEDYMNLYLLHKFEAK	296084351	296084405	1	54	0	projected	FVFEDYMNLYLLHKFEAK	54	54	FVFEDYMNLYLLHKFEAK	TRUE	TRUE	validated	18	TRUE	TRUE	FALSE	TRUE	FALSE	failed
PXD004720	bread wheat	palea	KSVETYKIYIFKVLKQVHPDMGISSK	TraesCSU03G0216600.1	0.9969	TraesCSU03G0216600	TraesCSU03G0216600.1	ChrUnknown	+	HC	56	81	KSVETYKIYIFKVLKQVHPDMGISSK	179894886	179894964	1	78	0	projected	KSVETYKIYIFKVLKQVHPDMGISSK	78	78	KSVETYKIYIFKVLKQVHPDMGISSK	TRUE	TRUE	validated	26	TRUE	TRUE	FALSE	TRUE	FALSE	failed
PXD004720	bread wheat	palea	ISDFGLAK	TraesCSU03G0384900LC.1	0.7808	TraesCSU03G0384900LC	TraesCSU03G0384900LC.1	ChrUnknown	-	LC	460	467	ISDFGLAK	253174024	253174048	1	24	0	projected	ISDFGLAK	24	24	ISDFGLAK	TRUE	TRUE	validated	8	TRUE	TRUE	FALSE	TRUE	FALSE	failed
PXD004720	bread wheat	palea	HNTPGQLEFK	TraesCSU03G0344500.1	0.9997	TraesCSU03G0344500	TraesCSU03G0344500.1	ChrUnknown	-	HC	40	49	HNTPGQLEFK	239064646	239064676	1	30	0	projected	HNTPGQLEFK	30	30	HNTPGQLEFK	TRUE	TRUE	validated	10	TRUE	TRUE	FALSE	TRUE	FALSE	failed
PXD004720	bread wheat	palea	FRPGTVALREIRK	TraesCSU03G0555700LC.1	0.9999	TraesCSU03G0555700LC	TraesCSU03G0555700LC.1	ChrUnknown	+	LC	7	19	FRPGTVALREIRK	344498635	344498674	1	39	0	projected	FRPGTVALREIRK	39	39	FRPGTVALREIRK	TRUE	TRUE	validated	13	TRUE	TRUE	FALSE	TRUE	FALSE	failed
PXD004720	bread wheat	palea	ICSTVVESLPTAR	TraesCSU03G0494900LC.1	1	TraesCSU03G0494900LC	TraesCSU03G0494900LC.1	ChrUnknown	-	LC	99	111	ICSTVVESLPTAR	301518323	301518362	1	39	0	projected	ICSTVVESLPTAR	39	39	ICSTVVESLPTAR	TRUE	TRUE	validated	13	TRUE	TRUE	FALSE	TRUE	FALSE	failed
PXD004720	bread wheat	palea	KYQKSTELLIR	TraesCSU03G0360300LC.1	1	TraesCSU03G0360300LC	TraesCSU03G0360300LC.1	ChrUnknown	+	LC	54	64	KYQKSTELLIR	244007041	244007074	1	33	0	projected	KYQKSTELLIR	33	33	KYQKSTELLIR	TRUE	TRUE	validated	11	TRUE	TRUE	FALSE	TRUE	FALSE	failed
PXD004720	bread wheat	palea	FRPGTVALREIR	TraesCSU03G0555700LC.1	0.9999	TraesCSU03G0555700LC	TraesCSU03G0555700LC.1	ChrUnknown	+	LC	7	18	FRPGTVALREIR	344498635	344498671	1	36	0	projected	FRPGTVALREIR	36	36	FRPGTVALREIR	TRUE	TRUE	validated	12	TRUE	TRUE	FALSE	TRUE	FALSE	failed
PXD004720	bread wheat	palea	KTVTAMDVVYALKRQGR	TraesCSU03G0237200.1	1	TraesCSU03G0237200	TraesCSU03G0237200.1	ChrUnknown	+	HC	80	96	KTVTAMDVVYALKRQGR	193114318	193114369	1	51	0	projected	KTVTAMDVVYALKRQGR	51	51	KTVTAMDVVYALKRQGR	TRUE	TRUE	validated	17	TRUE	TRUE	FALSE	TRUE	FALSE	failed
PXD004720	bread wheat	palea	KTVTAMDVVYALKR	TraesCSU03G0237200.1	1	TraesCSU03G0237200	TraesCSU03G0237200.1	ChrUnknown	+	HC	80	93	KTVTAMDVVYALKR	193114318	193114360	1	42	0	projected	KTVTAMDVVYALKR	42	42	KTVTAMDVVYALKR	TRUE	TRUE	validated	14	TRUE	TRUE	FALSE	TRUE	FALSE	failed
PXD004720	bread wheat	palea	IFLENVIRDAVTYTEHAR	TraesCSU03G0110600.1	1	TraesCSU03G0110600	TraesCSU03G0110600.1	ChrUnknown	+	HC	61	78	IFLENVIRDAVTYTEHAR	56849332	56849386	1	54	0	projected	IFLENVIRDAVTYTEHAR	54	54	IFLENVIRDAVTYTEHAR	TRUE	TRUE	validated	18	TRUE	TRUE	FALSE	TRUE	FALSE	failed
PXD004720	bread wheat	palea	IAQIPVSEAYLGRVVNALAKPIDGK	TraesCSU03G0231600.1	1	TraesCSU03G0231600	TraesCSU03G0231600.1	ChrUnknown	-	HC	95	119	IAQIPVSEAYLGRVVNALAKPIDGK	189980731	189980806	1	75	0	projected	IAQIPVSEAYLGRVVNALAKPIDGK	75	75	IAQIPVSEAYLGRVVNALAKPIDGK	TRUE	TRUE	validated	25	TRUE	TRUE	FALSE	TRUE	FALSE	failed
PXD004720	bread wheat	palea	KVLRDNIQGITKPAIRR	TraesCSU03G0110600.1	1	TraesCSU03G0110600	TraesCSU03G0110600.1	ChrUnknown	+	HC	21	37	KVLRDNIQGITKPAIRR	56849212	56849263	1	51	0	projected	KVLRDNIQGITKPAIRR	51	51	KVLRDNIQGITKPAIRR	TRUE	TRUE	validated	17	TRUE	TRUE	FALSE	TRUE	FALSE	failed
PXD004720	bread wheat	palea	FLSEACDLVFDAASQGK	TraesCSU03G0528200.1	1	TraesCSU03G0528200	TraesCSU03G0528200.1	ChrUnknown	+	HC	23	39	FLSEACDLVFDAASQGK	321613644	321613695	1	51	0	projected	FLSEACDLVFDAASQGK	51	51	FLSEACDLVFDAASQGK	TRUE	TRUE	validated	17	TRUE	TRUE	FALSE	TRUE	FALSE	failed
PXD004720	bread wheat	palea	KEGIVCIFR	TraesCSU03G0510300LC.1	0.5061	TraesCSU03G0510300LC	TraesCSU03G0510300LC.1	ChrUnknown	+	LC	33	41	KEGIVCIFR	309378851	309378878	1	27	0	projected	KEGIVCIFR	27	27	KEGIVCIFR	TRUE	TRUE	validated	9	TRUE	TRUE	FALSE	TRUE	FALSE	failed
PXD004720	bread wheat	palea	GAPLRALSPSATSTPGGGAVSSLTDGFSVRGPVSTVADR	TraesCSU03G0135200LC.1	0.7823	TraesCSU03G0135200LC	TraesCSU03G0135200LC.1	ChrUnknown	+	LC	46	84	GAPLRALSPSATSTPGGGAVSSLTDGFSVRGPVSTVADR	108316600	108316717	1	117	0	projected	GAPLRALSPSATSTPGGGAVSSLTDGFSVRGPVSTVADR	117	117	GAPLRALSPSATSTPGGGAVSSLTDGFSVRGPVSTVADR	TRUE	TRUE	validated	39	TRUE	TRUE	FALSE	TRUE	FALSE	failed
PXD004720	bread wheat	palea	IKVVAPPER	TraesCSU03G0545400.1	0.9833	TraesCSU03G0545400	TraesCSU03G0545400.1	ChrUnknown	-	HC	138	146	IKVVAPPER	335018042	335018069	1	27	0	projected	IKVVAPPER	27	27	IKVVAPPER	TRUE	TRUE	validated	9	TRUE	TRUE	FALSE	TRUE	FALSE	failed
PXD004720	bread wheat	palea	IIWDCEVK	TraesCSU03G0472000.1	0.9941	TraesCSU03G0472000	TraesCSU03G0472000.1	ChrUnknown	+	HC	13	20	IIWDCEVK	290197886	290197910	1	24	0	projected	IIWDCEVK	24	24	IIWDCEVK	TRUE	TRUE	validated	8	TRUE	TRUE	FALSE	TRUE	FALSE	failed
PXD004720	bread wheat	palea	ISDFGLAK	TraesCSU03G0210300.1	0.7808	TraesCSU03G0210300	TraesCSU03G0210300.1	ChrUnknown	-	HC	470	477	ISDFGLAK	175267388	175267412	1	24	0	projected	ISDFGLAK	24	24	ISDFGLAK	TRUE	TRUE	validated	8	TRUE	TRUE	FALSE	TRUE	FALSE	failed
PXD004720	bread wheat	palea	IGGEVLCYIW	TraesCSU03G0369000LC.1	0.9951	TraesCSU03G0369000LC	TraesCSU03G0369000LC.1	ChrUnknown	+	LC	110	119	IGGEVLCYIW	247228807	247228837	1	30	0	projected	IGGEVLCYIW	30	30	IGGEVLCYIW	TRUE	TRUE	validated	10	TRUE	TRUE	FALSE	TRUE	FALSE	failed
PXD004720	bread wheat	palea	IWFGIATAHDFESHDDITEER	TraesCSU03G0520400LC.1	1	TraesCSU03G0520400LC	TraesCSU03G0520400LC.1	ChrUnknown	+	LC	21	41	IWFGIATAHDFESHDDITEER	315716920	315716983	1	63	0	projected	IWFGIATAHDFESHDDITEER	63	63	IWFGIATAHDFESHDDITEER	TRUE	TRUE	validated	21	TRUE	TRUE	FALSE	TRUE	FALSE	failed
PXD004720	bread wheat	palea	HTLIIYDDLSKQAQAYR	TraesCSU03G0146500LC.1	1	TraesCSU03G0146500LC	TraesCSU03G0146500LC.1	ChrUnknown	+	LC	173	189	HTLIIYDDLSKQAQAYR	119122147	119122198	1	51	0	projected	HTLIIYDDLSKQAQAYR	51	51	HTLIIYDDLSKQAQAYR	TRUE	TRUE	validated	17	TRUE	TRUE	FALSE	TRUE	FALSE	failed
PXD004720	bread wheat	palea	ICFGRYALQALEPAWITAR	TraesCSU03G0539800LC.1	1	TraesCSU03G0539800LC	TraesCSU03G0539800LC.1	ChrUnknown	+	LC	11	29	ICFGRYALQALEPAWITAR	329976950	329977007	1	57	0	projected	ICFGRYALQALEPAWITAR	57	57	ICFGRYALQALEPAWITAR	TRUE	TRUE	validated	19	TRUE	TRUE	FALSE	TRUE	FALSE	failed
PXD004720	bread wheat	palea	IAGGPLGEVVDPLYPGGSFDPLGLADDPEAFAELK	TraesCSU03G0209800.1	1	TraesCSU03G0209800	TraesCSU03G0209800.1	ChrUnknown	-	HC	176	210	IAGGPLGEVVDPLYPGGSFDPLGLADDPEAFAELK	175179496	175179601	1	105	0	projected	IAGGPLGEVVDPLYPGGSFDPLGLADDPEAFAELK	105	105	IAGGPLGEVVDPLYPGGSFDPLGLADDPEAFAELK	TRUE	TRUE	validated	35	TRUE	TRUE	FALSE	TRUE	FALSE	failed
PXD004720	bread wheat	palea	KPDLNDPVLR	TraesCSU03G0541300.1	0.9995	TraesCSU03G0541300	TraesCSU03G0541300.1	ChrUnknown	+	HC	20	29	KPDLNDPVLR	331681269	331681299	1	30	0	projected	KPDLNDPVLR	30	30	KPDLNDPVLR	TRUE	TRUE	validated	10	TRUE	TRUE	FALSE	TRUE	FALSE	failed
PXD004720	bread wheat	palea	ISDFGLAK	TraesCSU03G0057400LC.1	0.7808	TraesCSU03G0057400LC	TraesCSU03G0057400LC.1	ChrUnknown	-	LC	171	178	ISDFGLAK	31318088	31318112	1	24	0	projected	ISDFGLAK	24	24	ISDFGLAK	TRUE	TRUE	validated	8	TRUE	TRUE	FALSE	TRUE	FALSE	failed
PXD004720	bread wheat	palea	FVFEDYMNLYLLHKFEAKEPR	TraesCSU03G0484300LC.1	1	TraesCSU03G0484300LC	TraesCSU03G0484300LC.1	ChrUnknown	+	LC	77	97	FVFEDYMNLYLLHKFEAKEPR	296084351	296084414	1	63	0	projected	FVFEDYMNLYLLHKFEAKEPR	63	63	FVFEDYMNLYLLHKFEAKEPR	TRUE	TRUE	validated	21	TRUE	TRUE	FALSE	TRUE	FALSE	failed
PXD004720	bread wheat	palea	FLSEACDLVFDAASQGK	TraesCSU03G0470200LC.1	1	TraesCSU03G0470200LC	TraesCSU03G0470200LC.1	ChrUnknown	-	LC	53	69	FLSEACDLVFDAASQGK	289533409	289533460	1	51	0	projected	FLSEACDLVFDAASQGK	51	51	FLSEACDLVFDAASQGK	TRUE	TRUE	validated	17	TRUE	TRUE	FALSE	TRUE	FALSE	failed
PXD004720	bread wheat	palea	KTVTAMDVVYALKR	TraesCSU03G0110400.1	1	TraesCSU03G0110400	TraesCSU03G0110400.1	ChrUnknown	-	HC	80	93	KTVTAMDVVYALKR	56705709	56705751	1	42	0	projected	KTVTAMDVVYALKR	42	42	KTVTAMDVVYALKR	TRUE	TRUE	validated	14	TRUE	TRUE	FALSE	TRUE	FALSE	failed
PXD004720	bread wheat	palea	ISDFGLAK	TraesCSU03G0271700LC.1	0.7808	TraesCSU03G0271700LC	TraesCSU03G0271700LC.1	ChrUnknown	+	LC	89	96	ISDFGLAK	210222397	210222421	1	24	0	projected	ISDFGLAK	24	24	ISDFGLAK	TRUE	TRUE	validated	8	TRUE	TRUE	FALSE	TRUE	FALSE	failed
PXD004720	bread wheat	palea	IDEQLASVEAR	TraesCSU03G0061400.1	0.9959	TraesCSU03G0061400	TraesCSU03G0061400.1	ChrUnknown	-	HC	626	636	IDEQLASVEAR	32268167	32268200	1	33	0	projected	IDEQLASVEAR	33	33	IDEQLASVEAR	TRUE	TRUE	validated	11	TRUE	TRUE	FALSE	TRUE	FALSE	failed
PXD004720	bread wheat	palea	KTVTAMDVVYALKR	TraesCSU03G0110600.1	1	TraesCSU03G0110600	TraesCSU03G0110600.1	ChrUnknown	+	HC	80	93	KTVTAMDVVYALKR	56849389	56849431	1	42	0	projected	KTVTAMDVVYALKR	42	42	KTVTAMDVVYALKR	TRUE	TRUE	validated	14	TRUE	TRUE	FALSE	TRUE	FALSE	failed
PXD004720	bread wheat	palea	GTNESETLYCVYVAIGQKR	TraesCSU03G0519600LC.1	1	TraesCSU03G0519600LC	TraesCSU03G0519600LC.1	ChrUnknown	+	LC	125	143	GTNESETLYCVYVAIGQKR	315369237	315369294	1	57	0	projected	GTNESETLYCVYVAIGQKR	57	57	GTNESETLYCVYVAIGQKR	TRUE	TRUE	validated	19	TRUE	TRUE	FALSE	TRUE	FALSE	failed
PXD004720	bread wheat	palea	GIALNLENENVGIVVFGSDTAIKEGDLVKR	TraesCSU03G0524800LC.1	1	TraesCSU03G0524800LC	TraesCSU03G0524800LC.1	ChrUnknown	-	LC	10	39	GIALNLENENVGIVVFGSDTAIKEGDLVKR	319360285	319360375	1	90	0	projected	GIALNLENENVGIVVFGSDTAIKEGDLVKR	90	90	GIALNLENENVGIVVFGSDTAIKEGDLVKR	TRUE	TRUE	validated	30	TRUE	TRUE	FALSE	TRUE	FALSE	failed
PXD004720	bread wheat	palea	GIRPAINVGLSVSR	TraesCSU03G0240700LC.1	1	TraesCSU03G0240700LC	TraesCSU03G0240700LC.1	ChrUnknown	-	LC	195	208	GIRPAINVGLSVSR	194657816	194657858	1	42	0	projected	GIRPAINVGLSVSR	42	42	GIRPAINVGISVSR	FALSE	TRUE	validated	14	TRUE	TRUE	FALSE	TRUE	FALSE	failed
PXD004720	bread wheat	palea	KKPTTPWGYPALGR	TraesCSU03G0452700.1	1	TraesCSU03G0452700	TraesCSU03G0452700.1	ChrUnknown	+	HC	134	147	KKPTTPWGYPALGR	280633664	280633706	1	42	0	projected	KKPTTPWGYPALGR	42	42	KKPTTPWGYPALGR	TRUE	TRUE	validated	14	TRUE	TRUE	FALSE	TRUE	FALSE	failed
PXD004720	bread wheat	palea	KVPTDRLLKFER	TraesCSU03G0486100LC.1	0.9998	TraesCSU03G0486100LC	TraesCSU03G0486100LC.1	ChrUnknown	+	LC	26	37	KVPTDRLLKFER	296777804	296777840	1	36	0	projected	KVPTDRLLKFER	36	36	KVPTDRLLKFER	TRUE	TRUE	validated	12	TRUE	TRUE	FALSE	TRUE	FALSE	failed
PXD004720	bread wheat	palea	HTLIIYDDLSK	TraesCSU03G0235900LC.1	0.9999	TraesCSU03G0235900LC	TraesCSU03G0235900LC.1	ChrUnknown	-	LC	173	183	HTLIIYDDLSK	192306754	192306787	1	33	0	projected	HTLIIYDDLSK	33	33	HTLIIYDDLSK	TRUE	TRUE	validated	11	TRUE	TRUE	FALSE	TRUE	FALSE	failed
PXD004720	bread wheat	palea	ISGLIYEETRGVLKIFLENVIR	TraesCSU03G0237200.1	1	TraesCSU03G0237200	TraesCSU03G0237200.1	ChrUnknown	+	HC	47	68	ISGLIYEETRGVLKIFLENVIR	193114219	193114285	1	66	0	projected	ISGLIYEETRGVLKIFLENVIR	66	66	ISGLIYEETRGVLKIFLENVIR	TRUE	TRUE	validated	22	TRUE	TRUE	FALSE	TRUE	FALSE	failed
PXD004720	bread wheat	palea	HTLIIYDDLSK	TraesCSU03G0231600.1	0.9999	TraesCSU03G0231600	TraesCSU03G0231600.1	ChrUnknown	-	HC	256	266	HTLIIYDDLSK	189980290	189980323	1	33	0	projected	HTLIIYDDLSK	33	33	HTLIIYDDLSK	TRUE	TRUE	validated	11	TRUE	TRUE	FALSE	TRUE	FALSE	failed
PXD004720	bread wheat	palea	ISDFGLAK	TraesCSU03G0424900LC.1	0.7808	TraesCSU03G0424900LC	TraesCSU03G0424900LC.1	ChrUnknown	+	LC	163	170	ISDFGLAK	269295773	269295797	1	24	0	projected	ISDFGLAK	24	24	ISDFGLAK	TRUE	TRUE	validated	8	TRUE	TRUE	FALSE	TRUE	FALSE	failed
PXD004720	bread wheat	palea	KVPTDRLLKFER	TraesCSU03G0169900LC.1	0.9998	TraesCSU03G0169900LC	TraesCSU03G0169900LC.1	ChrUnknown	+	LC	26	37	KVPTDRLLKFER	146033296	146033332	1	36	0	projected	KVPTDRLLKFER	36	36	KVPTDRLLKFER	TRUE	TRUE	validated	12	TRUE	TRUE	FALSE	TRUE	FALSE	failed
PXD004720	bread wheat	palea	IYFADAK	TraesCSU03G0047200.1	0.9932	TraesCSU03G0047200	TraesCSU03G0047200.1	ChrUnknown	+	HC	34	40	IYFADAK	26490393	26490414	1	21	0	projected	IYFADAK	21	21	IYFADAK	TRUE	TRUE	validated	7	TRUE	TRUE	FALSE	TRUE	FALSE	failed
PXD004720	bread wheat	palea	HTLIIYDDLSKQAQAYR	TraesCSU03G0235900LC.1	1	TraesCSU03G0235900LC	TraesCSU03G0235900LC.1	ChrUnknown	-	LC	173	189	HTLIIYDDLSKQAQAYR	192306736	192306787	1	51	0	projected	HTLIIYDDLSKQAQAYR	51	51	HTLIIYDDLSKQAQAYR	TRUE	TRUE	validated	17	TRUE	TRUE	FALSE	TRUE	FALSE	failed
PXD004720	bread wheat	palea	GVLKIFLENVIRDAVTYTEHAR	TraesCSU03G0110600.1	1	TraesCSU03G0110600	TraesCSU03G0110600.1	ChrUnknown	+	HC	57	78	GVLKIFLENVIRDAVTYTEHAR	56849320	56849386	1	66	0	projected	GVLKIFLENVIRDAVTYTEHAR	66	66	GVLKIFLENVIRDAVTYTEHAR	TRUE	TRUE	validated	22	TRUE	TRUE	FALSE	TRUE	FALSE	failed
PXD004720	bread wheat	palea	GPKQQKLK	TraesCSU03G0016900LC.1	0.2853	TraesCSU03G0016900LC	TraesCSU03G0016900LC.1	ChrUnknown	-	LC	129	136	GPKQQKLK	17870369	17870393	1	24	0	projected	GPKQQKLK	24	24	GPKQQKLK	TRUE	TRUE	validated	8	TRUE	TRUE	FALSE	TRUE	FALSE	failed
PXD004720	bread wheat	palea	ISGLIYEETRGVLKIFLENVIRDAVTYTEHAR	TraesCSU03G0110400.1	1	TraesCSU03G0110400	TraesCSU03G0110400.1	ChrUnknown	-	HC	47	78	ISGLIYEETRGVLKIFLENVIRDAVTYTEHAR	56705754	56705850	1	96	0	projected	ISGLIYEETRGVLKIFLENVIRDAVTYTEHAR	96	96	ISGLIYEETRGVLKIFLENVIRDAVTYTEHAR	TRUE	TRUE	validated	32	TRUE	TRUE	FALSE	TRUE	FALSE	failed
PXD004720	bread wheat	palea	KSVETYKIYIFK	TraesCSU03G0216800.1	0.9992	TraesCSU03G0216800	TraesCSU03G0216800.1	ChrUnknown	+	HC	56	67	KSVETYKIYIFK	179996003	179996039	1	36	0	projected	KSVETYKIYIFK	36	36	KSVETYKIYIFK	TRUE	TRUE	validated	12	TRUE	TRUE	FALSE	TRUE	FALSE	failed
PXD004720	bread wheat	palea	GIGGLLR	TraesCSU03G0140200.1	0.1642	TraesCSU03G0140200	TraesCSU03G0140200.1	ChrUnknown	+	HC	377	383	GIGGLLR	113700123	113700144	1	21	0	projected	GIGGLLR	21	21	GIGGILR	FALSE	TRUE	validated	7	TRUE	TRUE	FALSE	TRUE	FALSE	failed
PXD004720	bread wheat	palea	ISDFGLAK	TraesCSU03G0199100.1	0.7808	TraesCSU03G0199100	TraesCSU03G0199100.1	ChrUnknown	-	HC	371	378	ISDFGLAK	167936063	167936087	1	24	0	projected	ISDFGLAK	24	24	ISDFGLAK	TRUE	TRUE	validated	8	TRUE	TRUE	FALSE	TRUE	FALSE	failed
PXD004720	bread wheat	palea	FQSSAVSALQEAAEAYLVGLFEDTNLCAIHAK	TraesCSU03G0555700LC.1	1	TraesCSU03G0555700LC	TraesCSU03G0555700LC.1	ChrUnknown	+	LC	50	81	FQSSAVSALQEAAEAYLVGLFEDTNLCAIHAK	344498764	344498860	1	96	0	projected	FQSSAVSALQEAAEAYLVGLFEDTNLCAIHAK	96	96	FQSSAVSALQEAAEAYLVGLFEDTNLCAIHAK	TRUE	TRUE	validated	32	TRUE	TRUE	FALSE	TRUE	FALSE	failed
PXD004720	bread wheat	palea	ISDFGLAK	TraesCSU03G0012300LC.1	0.7808	TraesCSU03G0012300LC	TraesCSU03G0012300LC.1	ChrUnknown	-	LC	484	491	ISDFGLAK	15831740	15831764	1	24	0	projected	ISDFGLAK	24	24	ISDFGLAK	TRUE	TRUE	validated	8	TRUE	TRUE	FALSE	TRUE	FALSE	failed
PXD004720	bread wheat	palea	IYDTCIGCTQCVR	TraesCSU03G0449600LC.1	1	TraesCSU03G0449600LC	TraesCSU03G0449600LC.1	ChrUnknown	+	LC	7	19	IYDTCIGCTQCVR	279409708	279409747	1	39	0	projected	IYDTCIGCTQCVR	39	39	IYDTCIGCTQCVR	TRUE	TRUE	validated	13	TRUE	TRUE	FALSE	TRUE	FALSE	failed
PXD004720	bread wheat	palea	KKREEMSSVLRK	TraesCSU03G0503300LC.1	0.9802	TraesCSU03G0503300LC	TraesCSU03G0503300LC.1	ChrUnknown	+	LC	62	73	KKREEMSSVLRK	305637400	305637436	1	36	0	projected	KKREEMSSVLRK	36	36	KKREEMSSVLRK	TRUE	TRUE	validated	12	TRUE	TRUE	FALSE	TRUE	FALSE	failed
PXD004720	bread wheat	palea	ISDFGLAK	TraesCSU03G0242800.1	0.7808	TraesCSU03G0242800	TraesCSU03G0242800.1	ChrUnknown	+	HC	465	472	ISDFGLAK	195863049	195863073	1	24	0	projected	ISDFGLAK	24	24	ISDFGLAK	TRUE	TRUE	validated	8	TRUE	TRUE	FALSE	TRUE	FALSE	failed
PXD004720	bread wheat	palea	KLGEFVPTR	TraesCSU03G0486000.1	0.9997	TraesCSU03G0486000	TraesCSU03G0486000.1	ChrUnknown	+	HC	47	55	KLGEFVPTR	296777574	296777601	1	27	0	projected	KLGEFVPTR	27	27	KLGEFVPTR	TRUE	TRUE	validated	9	TRUE	TRUE	FALSE	TRUE	FALSE	failed
PXD004720	bread wheat	palea	KGFGVMRR	TraesCSU03G0268100LC.1	0.1618	TraesCSU03G0268100LC	TraesCSU03G0268100LC.1	ChrUnknown	-	LC	28	35	KGFGVMRR	208295870	208295894	1	24	0	projected	KGFGVMRR	24	24	KGFGVMRR	TRUE	TRUE	validated	8	TRUE	TRUE	FALSE	TRUE	FALSE	failed
PXD004720	bread wheat	palea	GVLFYGPPGCGK	TraesCSU03G0001700.1	0.9997	TraesCSU03G0001700	TraesCSU03G0001700.1	ChrUnknown	-	HC	513	524	GVLFYGPPGCGK	8263084	8263120	1	36	0	projected	GVLFYGPPGCGK	36	36	GVLFYGPPGCGK	TRUE	TRUE	validated	12	TRUE	TRUE	FALSE	TRUE	FALSE	failed
PXD004720	bread wheat	palea	HNTPGQLEFK	TraesCSU03G0538000.1	0.9997	TraesCSU03G0538000	TraesCSU03G0538000.1	ChrUnknown	+	HC	40	49	HNTPGQLEFK	328758529	328758559	1	30	0	projected	HNTPGQLEFK	30	30	HNTPGQLEFK	TRUE	TRUE	validated	10	TRUE	TRUE	FALSE	TRUE	FALSE	failed
PXD004720	bread wheat	palea	GITQDQVILMAAR	TraesCSU03G0076400.7	0.9913	TraesCSU03G0076400	TraesCSU03G0076400.7	ChrUnknown	+	HC	288	300	GITQDQVILMAAR	42645038	42645077	1	39	0	projected	GITQDQVILMAAR	39	39	GITQDQVILMAAR	TRUE	TRUE	validated	13	TRUE	TRUE	FALSE	TRUE	FALSE	failed
PXD004720	bread wheat	palea	IQYGIDNPEEVCIK	TraesCSU03G0527300LC.1	0.9985	TraesCSU03G0527300LC	TraesCSU03G0527300LC.1	ChrUnknown	+	LC	19	32	IQYGIDNPEEVCIK	321004450	321004492	1	42	0	projected	IQYGIDNPEEVCIK	42	42	IQYGIDNPEEVCIK	TRUE	TRUE	validated	14	TRUE	TRUE	FALSE	TRUE	FALSE	failed
PXD004720	bread wheat	palea	HFTSYENAR	TraesCSU03G0199600LC.1	0.8938	TraesCSU03G0199600LC	TraesCSU03G0199600LC.1	ChrUnknown	+	LC	43	51	HFTSYENAR	168474629	168474656	1	27	0	projected	HFTSYENAR	27	27	HFTSYENAR	TRUE	TRUE	validated	9	TRUE	TRUE	FALSE	TRUE	FALSE	failed
PXD004720	bread wheat	palea	KYQKSTELLIR	TraesCSU03G0323700LC.1	1	TraesCSU03G0323700LC	TraesCSU03G0323700LC.1	ChrUnknown	-	LC	54	64	KYQKSTELLIR	231366562	231366595	1	33	0	projected	KYQKSTELLIR	33	33	KYQKSTELLIR	TRUE	TRUE	validated	11	TRUE	TRUE	FALSE	TRUE	FALSE	failed
PXD004720	bread wheat	palea	FQSSAVSALQEAAEAYLVGLFEDTNLCAIHAKR	TraesCSU03G0093300.1	1	TraesCSU03G0093300	TraesCSU03G0093300.1	ChrUnknown	-	HC	85	117	FQSSAVSALQEAAEAYLVGLFEDTNLCAIHAKR	50796444	50796543	1	99	0	projected	FQSSAVSALQEAAEAYLVGLFEDTNLCAIHAKR	99	99	FQSSAVSALQEAAEAYLVGLFEDTNLCAIHAKR	TRUE	TRUE	validated	33	TRUE	TRUE	FALSE	TRUE	FALSE	failed
PXD004720	bread wheat	palea	ISDFGLAK	TraesCSU03G0246000.1	0.7808	TraesCSU03G0246000	TraesCSU03G0246000.1	ChrUnknown	-	HC	465	472	ISDFGLAK	196826862	196826886	1	24	0	projected	ISDFGLAK	24	24	ISDFGLAK	TRUE	TRUE	validated	8	TRUE	TRUE	FALSE	TRUE	FALSE	failed
PXD004720	bread wheat	palea	FSQGLAQDPTTRR	TraesCSU03G0520400LC.1	0.9988	TraesCSU03G0520400LC	TraesCSU03G0520400LC.1	ChrUnknown	+	LC	8	20	FSQGLAQDPTTRR	315716881	315716920	1	39	0	projected	FSQGLAQDPTTRR	39	39	FSQGLAQDPTTRR	TRUE	TRUE	validated	13	TRUE	TRUE	FALSE	TRUE	FALSE	failed
PXD004720	bread wheat	palea	IFLENVIRDAVTYTEHAR	TraesCSU03G0110400.1	1	TraesCSU03G0110400	TraesCSU03G0110400.1	ChrUnknown	-	HC	61	78	IFLENVIRDAVTYTEHAR	56705754	56705808	1	54	0	projected	IFLENVIRDAVTYTEHAR	54	54	IFLENVIRDAVTYTEHAR	TRUE	TRUE	validated	18	TRUE	TRUE	FALSE	TRUE	FALSE	failed
PXD004720	bread wheat	palea	HIPQLTQK	TraesCSU03G0534400LC.1	0.9983	TraesCSU03G0534400LC	TraesCSU03G0534400LC.1	ChrUnknown	-	LC	72	79	HIPQLTQK	326741600	326741624	1	24	0	projected	HIPQLTQK	24	24	HIPQLTQK	TRUE	TRUE	validated	8	TRUE	TRUE	FALSE	TRUE	FALSE	failed
PXD004720	bread wheat	palea	KGSITSIQAVYVPADDLTDPAPATTFAHLDATTVLSR	TraesCSU03G0500400LC.1	1	TraesCSU03G0500400LC	TraesCSU03G0500400LC.1	ChrUnknown	-	LC	63	99	KGSITSIQAVYVPADDLTDPAPATTFAHLDATTVLSR	304167963	304168074	1	111	0	projected	KGSITSIQAVYVPADDLTDPAPATTFAHLDATTVLSR	111	111	KGSITSIQAVYVPADDLTDPAPATTFAHLDATTVLSR	TRUE	TRUE	validated	37	TRUE	TRUE	FALSE	TRUE	FALSE	failed
PXD004720	bread wheat	palea	ISDFGLAK	TraesCSU03G0012500.1	0.7808	TraesCSU03G0012500	TraesCSU03G0012500.1	ChrUnknown	+	HC	489	496	ISDFGLAK	15972530	15972554	1	24	0	projected	ISDFGLAK	24	24	ISDFGLAK	TRUE	TRUE	validated	8	TRUE	TRUE	FALSE	TRUE	FALSE	failed
PXD004720	bread wheat	palea	GVVMNPVDHPHGGGEGKAPIGR	TraesCSU03G0169600LC.1	0.9997	TraesCSU03G0169600LC	TraesCSU03G0169600LC.1	ChrUnknown	+	LC	112	133	GVVMNPVDHPHGGGEGKAPIGR	146032435	146032501	1	66	0	projected	GVVMNPVDHPHGGGEGKAPIGR	66	66	GVVMNPVDHPHGGGEGKAPIGR	TRUE	TRUE	validated	22	TRUE	TRUE	FALSE	TRUE	FALSE	failed
PXD004720	bread wheat	palea	FRPGTVALR	TraesCSU03G0093300.1	0.9705	TraesCSU03G0093300	TraesCSU03G0093300.1	ChrUnknown	-	HC	42	50	FRPGTVALR	50796645	50796672	1	27	0	projected	FRPGTVALR	27	27	FRPGTVALR	TRUE	TRUE	validated	9	TRUE	TRUE	FALSE	TRUE	FALSE	failed
PXD004720	bread wheat	palea	GVVMNPVDHPHGGGEGKAPIGR	TraesCSU03G0452700.1	0.9997	TraesCSU03G0452700	TraesCSU03G0452700.1	ChrUnknown	+	HC	112	133	GVVMNPVDHPHGGGEGKAPIGR	280633598	280633664	1	66	0	projected	GVVMNPVDHPHGGGEGKAPIGR	66	66	GVVMNPVDHPHGGGEGKAPIGR	TRUE	TRUE	validated	22	TRUE	TRUE	FALSE	TRUE	FALSE	failed
PXD004720	bread wheat	palea	ISGLTSQATR	TraesCSU03G0061400.3	0.9348	TraesCSU03G0061400	TraesCSU03G0061400.3	ChrUnknown	-	HC	581	590	ISGLTSQATR	32269241	32269271	1	30	0	projected	ISGLTSQATR	30	30	ISGLTSQATR	TRUE	TRUE	validated	10	TRUE	TRUE	FALSE	TRUE	FALSE	failed
PXD004720	bread wheat	palea	ITLISDFGEISGSR	TraesCSU03G0147000LC.1	0.9994	TraesCSU03G0147000LC	TraesCSU03G0147000LC.1	ChrUnknown	-	LC	24	37	ITLISDFGEISGSR	119137519	119137561	1	42	0	projected	ITLISDFGEISGSR	42	42	ITLISDFGEISGSR	TRUE	TRUE	validated	14	TRUE	TRUE	FALSE	TRUE	FALSE	failed
PXD004720	bread wheat	palea	GITQDQVILMAAR	TraesCSU03G0076400.4	0.9913	TraesCSU03G0076400	TraesCSU03G0076400.4	ChrUnknown	+	HC	350	362	GITQDQVILMAAR	42645038	42645077	1	39	0	projected	GITQDQVILMAAR	39	39	GITQDQVILMAAR	TRUE	TRUE	validated	13	TRUE	TRUE	FALSE	TRUE	FALSE	failed
PXD004720	bread wheat	palea	KSVETYKIYIFK	TraesCSU03G0216500.1	0.9992	TraesCSU03G0216500	TraesCSU03G0216500.1	ChrUnknown	+	HC	56	67	KSVETYKIYIFK	179894886	179894922	1	36	0	projected	KSVETYKIYIFK	36	36	KSVETYKIYIFK	TRUE	TRUE	validated	12	TRUE	TRUE	FALSE	TRUE	FALSE	failed
PXD004720	bread wheat	palea	IDEQLASVEAR	TraesCSU03G0061400.2	0.9959	TraesCSU03G0061400	TraesCSU03G0061400.2	ChrUnknown	-	HC	698	708	IDEQLASVEAR	32268167	32268200	1	33	0	projected	IDEQLASVEAR	33	33	IDEQLASVEAR	TRUE	TRUE	validated	11	TRUE	TRUE	FALSE	TRUE	FALSE	failed
PXD004720	bread wheat	palea	FQAMKADAAPIATA	TraesCSU03G0484300LC.1	0.9962	TraesCSU03G0484300LC	TraesCSU03G0484300LC.1	ChrUnknown	+	LC	98	111	FQAMKADAAPIATA	296084414	296084456	1	42	0	projected	FQAMKADAAPIATA	42	42	FQAMKADAAPIATA	TRUE	TRUE	validated	14	TRUE	TRUE	FALSE	TRUE	FALSE	failed
PXD004720	bread wheat	palea	GAIEELEKDLQK	TraesCSU03G0544000LC.1	1	TraesCSU03G0544000LC	TraesCSU03G0544000LC.1	ChrUnknown	-	LC	111	122	GAIEELEKDLQK	333944248	333944284	1	36	0	projected	GAIEELEKDLQK	36	36	GAIEELEKDLQK	TRUE	TRUE	validated	12	TRUE	TRUE	FALSE	TRUE	FALSE	failed
PXD004720	bread wheat	palea	ISDFGLAK	TraesCSU03G0012600LC.1	0.7808	TraesCSU03G0012600LC	TraesCSU03G0012600LC.1	ChrUnknown	+	LC	55	62	ISDFGLAK	15987645	15987669	1	24	0	projected	ISDFGLAK	24	24	ISDFGLAK	TRUE	TRUE	validated	8	TRUE	TRUE	FALSE	TRUE	FALSE	failed
PXD004720	bread wheat	palea	KSVETYKIYIFKVLKQVHPDMGISSK	TraesCSU03G0216500.1	0.9969	TraesCSU03G0216500	TraesCSU03G0216500.1	ChrUnknown	+	HC	56	81	KSVETYKIYIFKVLKQVHPDMGISSK	179894886	179894964	1	78	0	projected	KSVETYKIYIFKVLKQVHPDMGISSK	78	78	KSVETYKIYIFKVLKQVHPDMGISSK	TRUE	TRUE	validated	26	TRUE	TRUE	FALSE	TRUE	FALSE	failed
PXD004720	bread wheat	palea	KVPIEIGSK	TraesCSU03G0420200.1	0.7189	TraesCSU03G0420200	TraesCSU03G0420200.1	ChrUnknown	-	HC	87	95	KVPIEIGSK	267205848	267205875	1	27	0	projected	KVPIEIGSK	27	27	KVPIEIGSK	TRUE	TRUE	validated	9	TRUE	TRUE	FALSE	TRUE	FALSE	failed
PXD004720	bread wheat	palea	GAKHTSKDPLER	TraesCSU03G0295100LC.1	0.0518	TraesCSU03G0295100LC	TraesCSU03G0295100LC.1	ChrUnknown	-	LC	455	466	GAKHTSKDPLER	220174865	220174901	1	36	0	projected	GAKHTSKDPLER	36	36	GAKHTSKDPLER	TRUE	TRUE	validated	12	TRUE	TRUE	FALSE	TRUE	FALSE	failed
PXD004720	bread wheat	palea	GTHIINLAR	TraesCSU03G0475600LC.1	0.9848	TraesCSU03G0475600LC	TraesCSU03G0475600LC.1	ChrUnknown	+	LC	41	49	GTHIINLAR	291804301	291804328	1	27	0	projected	GTHIINLAR	27	27	GTHIINLAR	TRUE	TRUE	validated	9	TRUE	TRUE	FALSE	TRUE	FALSE	failed
PXD004720	bread wheat	palea	ILSFLPFR	TraesCSU03G0534400LC.1	0.9962	TraesCSU03G0534400LC	TraesCSU03G0534400LC.1	ChrUnknown	-	LC	39	46	ILSFLPFR	326741699	326741723	1	24	0	projected	ILSFLPFR	24	24	ILSFLPFR	TRUE	TRUE	validated	8	TRUE	TRUE	FALSE	TRUE	FALSE	failed
PXD004720	bread wheat	palea	KLPFQRLVREIAQDFKTDLR	TraesCSU03G0093300.1	1	TraesCSU03G0093300	TraesCSU03G0093300.1	ChrUnknown	-	HC	65	84	KLPFQRLVREIAQDFKTDLR	50796543	50796603	1	60	0	projected	KLPFQRLVREIAQDFKTDLR	60	60	KLPFQRLVREIAQDFKTDLR	TRUE	TRUE	validated	20	TRUE	TRUE	FALSE	TRUE	FALSE	failed
PXD004720	bread wheat	palea	GIRPAINVGLSVSR	TraesCSU03G0146500LC.1	1	TraesCSU03G0146500LC	TraesCSU03G0146500LC.1	ChrUnknown	+	LC	270	283	GIRPAINVGLSVSR	119122438	119122480	1	42	0	projected	GIRPAINVGLSVSR	42	42	GIRPAINVGISVSR	FALSE	TRUE	validated	14	TRUE	TRUE	FALSE	TRUE	FALSE	failed
PXD004720	bread wheat	palea	KIVHRDLK	TraesCSU03G0335600LC.1	0.1656	TraesCSU03G0335600LC	TraesCSU03G0335600LC.1	ChrUnknown	+	LC	143	150	KIVHRDLK	236129428	236129452	1	24	0	projected	KIVHRDLK	24	24	KIVHRDLK	TRUE	TRUE	validated	8	TRUE	TRUE	FALSE	TRUE	FALSE	failed
PXD004720	bread wheat	palea	KVLRDNIQGITKPAIR	TraesCSU03G0237200.1	1	TraesCSU03G0237200	TraesCSU03G0237200.1	ChrUnknown	+	HC	21	36	KVLRDNIQGITKPAIR	193114141	193114189	1	48	0	projected	KVLRDNIQGITKPAIR	48	48	KVLRDNIQGITKPAIR	TRUE	TRUE	validated	16	TRUE	TRUE	FALSE	TRUE	FALSE	failed
PXD004720	bread wheat	palea	FRPGTVALREIR	TraesCSU03G0093300.1	0.9999	TraesCSU03G0093300	TraesCSU03G0093300.1	ChrUnknown	-	HC	42	53	FRPGTVALREIR	50796636	50796672	1	36	0	projected	FRPGTVALREIR	36	36	FRPGTVALREIR	TRUE	TRUE	validated	12	TRUE	TRUE	FALSE	TRUE	FALSE	failed
PXD004720	bread wheat	palea	IAQIPVSEAYLGR	TraesCSU03G0231600.1	0.9987	TraesCSU03G0231600	TraesCSU03G0231600.1	ChrUnknown	-	HC	95	107	IAQIPVSEAYLGR	189980767	189980806	1	39	0	projected	IAQIPVSEAYLGR	39	39	IAQIPVSEAYLGR	TRUE	TRUE	validated	13	TRUE	TRUE	FALSE	TRUE	FALSE	failed
PXD004720	bread wheat	palea	ISDFGLAK	TraesCSU03G0337500.1	0.7808	TraesCSU03G0337500	TraesCSU03G0337500.1	ChrUnknown	+	HC	219	226	ISDFGLAK	236787391	236787415	1	24	0	projected	ISDFGLAK	24	24	ISDFGIAK	FALSE	TRUE	validated	8	TRUE	TRUE	FALSE	TRUE	FALSE	failed
PXD004720	bread wheat	palea	KLPFQRLVREIAQDFKTDLR	TraesCSU03G0090200.1	1	TraesCSU03G0090200	TraesCSU03G0090200.1	ChrUnknown	+	HC	65	84	KLPFQRLVREIAQDFKTDLR	49616866	49616926	1	60	0	projected	KLPFQRLVREIAQDFKTDLR	60	60	KLPFQRLVREIAQDFKTDLR	TRUE	TRUE	validated	20	TRUE	TRUE	FALSE	TRUE	FALSE	failed
PXD004720	bread wheat	palea	HRKVLRDNIQGITKPAIRR	TraesCSU03G0237200.1	0.8713	TraesCSU03G0237200	TraesCSU03G0237200.1	ChrUnknown	+	HC	19	37	HRKVLRDNIQGITKPAIRR	193114135	193114192	1	57	0	projected	HRKVLRDNIQGITKPAIRR	57	57	HRKVLRDNIQGITKPAIRR	TRUE	TRUE	validated	19	TRUE	TRUE	FALSE	TRUE	FALSE	failed
PXD004720	bread wheat	palea	KITLISDFGEISGSR	TraesCSU03G0147000LC.1	1	TraesCSU03G0147000LC	TraesCSU03G0147000LC.1	ChrUnknown	-	LC	23	37	KITLISDFGEISGSR	119137519	119137564	1	45	0	projected	KITLISDFGEISGSR	45	45	KITLISDFGEISGSR	TRUE	TRUE	validated	15	TRUE	TRUE	FALSE	TRUE	FALSE	failed
PXD004720	bread wheat	palea	KVLRDNIQGITKPAIRR	TraesCSU03G0110400.1	1	TraesCSU03G0110400	TraesCSU03G0110400.1	ChrUnknown	-	HC	21	37	KVLRDNIQGITKPAIRR	56705877	56705928	1	51	0	projected	KVLRDNIQGITKPAIRR	51	51	KVLRDNIQGITKPAIRR	TRUE	TRUE	validated	17	TRUE	TRUE	FALSE	TRUE	FALSE	failed
PXD004720	bread wheat	palea	FVFEDYMNLYLLHK	TraesCSU03G0484300LC.1	1	TraesCSU03G0484300LC	TraesCSU03G0484300LC.1	ChrUnknown	+	LC	77	90	FVFEDYMNLYLLHK	296084351	296084393	1	42	0	projected	FVFEDYMNLYLLHK	42	42	FVFEDYMNLYLLHK	TRUE	TRUE	validated	14	TRUE	TRUE	FALSE	TRUE	FALSE	failed
PXD004720	bread wheat	palea	ILMPESWIGWPLRK	TraesCSU03G0527300LC.1	0.9915	TraesCSU03G0527300LC	TraesCSU03G0527300LC.1	ChrUnknown	+	LC	76	89	ILMPESWIGWPLRK	321004621	321004663	1	42	0	projected	ILMPESWIGWPLRK	42	42	ILMPESWIGWPLRK	TRUE	TRUE	validated	14	TRUE	TRUE	FALSE	TRUE	FALSE	failed
PXD004720	bread wheat	palea	ITLISDFGEISGSR	TraesCSU03G0449100.1	0.9994	TraesCSU03G0449100	TraesCSU03G0449100.1	ChrUnknown	-	HC	101	114	ITLISDFGEISGSR	279402614	279402656	1	42	0	projected	ITLISDFGEISGSR	42	42	ITLISDFGEISGSR	TRUE	TRUE	validated	14	TRUE	TRUE	FALSE	TRUE	FALSE	failed
PXD004720	bread wheat	palea	KSVETYKIYIFKVLKQVHPDMGISSK	TraesCSU03G0216800.1	0.9969	TraesCSU03G0216800	TraesCSU03G0216800.1	ChrUnknown	+	HC	56	81	KSVETYKIYIFKVLKQVHPDMGISSK	179996003	179996081	1	78	0	projected	KSVETYKIYIFKVLKQVHPDMGISSK	78	78	KSVETYKIYIFKVLKQVHPDMGISSK	TRUE	TRUE	validated	26	TRUE	TRUE	FALSE	TRUE	FALSE	failed
PXD004720	bread wheat	palea	KKPTTPWGYPALGR	TraesCSU03G0169600LC.1	1	TraesCSU03G0169600LC	TraesCSU03G0169600LC.1	ChrUnknown	+	LC	134	147	KKPTTPWGYPALGR	146032501	146032543	1	42	0	projected	KKPTTPWGYPALGR	42	42	KKPTTPWGYPALGR	TRUE	TRUE	validated	14	TRUE	TRUE	FALSE	TRUE	FALSE	failed
PXD004720	bread wheat	palea	FQSHAVLALQEAAEAYLVGLFEDTNLCAIHAK	TraesCSU03G0090200.1	1	TraesCSU03G0090200	TraesCSU03G0090200.1	ChrUnknown	+	HC	85	116	FQSHAVLALQEAAEAYLVGLFEDTNLCAIHAK	49616926	49617022	1	96	0	projected	FQSHAVLALQEAAEAYLVGLFEDTNLCAIHAK	96	96	FQSHAVLALQEAAEAYLVGLFEDTNLCAIHAK	TRUE	TRUE	validated	32	TRUE	TRUE	FALSE	TRUE	FALSE	failed
PXD004720	bread wheat	palea	GQKINPLGFR	TraesCSU03G0544000LC.1	0.987	TraesCSU03G0544000LC	TraesCSU03G0544000LC.1	ChrUnknown	-	LC	2	11	GQKINPLGFR	333944581	333944611	1	30	0	projected	GQKINPLGFR	30	30	GQKINPLGFR	TRUE	TRUE	validated	10	TRUE	TRUE	FALSE	TRUE	FALSE	failed
PXD004720	bread wheat	palea	GIALNLENENVGIVVFGSDTAIKEGDLVK	TraesCSU03G0524800LC.1	0.9999	TraesCSU03G0524800LC	TraesCSU03G0524800LC.1	ChrUnknown	-	LC	10	38	GIALNLENENVGIVVFGSDTAIKEGDLVK	319360288	319360375	1	87	0	projected	GIALNLENENVGIVVFGSDTAIKEGDLVK	87	87	GIALNLENENVGIVVFGSDTAIKEGDLVK	TRUE	TRUE	validated	29	TRUE	TRUE	FALSE	TRUE	FALSE	failed
PXD004720	bread wheat	palea	ISGLTSQATR	TraesCSU03G0061400.1	0.9348	TraesCSU03G0061400	TraesCSU03G0061400.1	ChrUnknown	-	HC	509	518	ISGLTSQATR	32269241	32269271	1	30	0	projected	ISGLTSQATR	30	30	ISGLTSQATR	TRUE	TRUE	validated	10	TRUE	TRUE	FALSE	TRUE	FALSE	failed
PXD004720	bread wheat	palea	GIDANPEK	TraesCSU03G0224900LC.1	0.1403	TraesCSU03G0224900LC	TraesCSU03G0224900LC.1	ChrUnknown	+	LC	91	98	GIDANPEK	185506128	185506152	1	24	0	projected	GIDANPEK	24	24	GIDANPEK	TRUE	TRUE	validated	8	TRUE	TRUE	FALSE	TRUE	FALSE	failed
PXD004720	bread wheat	palea	ISDFGLAK	TraesCSU03G0323400.1	0.7808	TraesCSU03G0323400	TraesCSU03G0323400.1	ChrUnknown	-	HC	232	239	ISDFGLAK	231353756	231353780	1	24	0	projected	ISDFGLAK	24	24	ISDFGLAK	TRUE	TRUE	validated	8	TRUE	TRUE	FALSE	TRUE	FALSE	failed
PXD004720	bread wheat	palea	GVDKLIPVDVYLPGCPPKPEAVIDALTKLRKK	TraesCSU03G0526600.1	1	TraesCSU03G0526600	TraesCSU03G0526600.1	ChrUnknown	-	HC	43	74	GVDKLIPVDVYLPGCPPKPEAVIDALTKLRKK	320913188	320913284	1	96	0	projected	GVDKLIPVDVYLPGCPPKPEAVIDALTKLRKK	96	96	GVDKLIPVDVYLPGCPPKPEAVIDALTKLRKK	TRUE	TRUE	validated	32	TRUE	TRUE	FALSE	TRUE	FALSE	failed
PXD004720	bread wheat	palea	IGDVIVAVIKDALPQMPLER	TraesCSU03G0521200LC.1	1	TraesCSU03G0521200LC	TraesCSU03G0521200LC.1	ChrUnknown	+	LC	36	55	IGDVIVAVIKDALPQMPLER	316212449	316212509	1	60	0	projected	IGDVIVAVIKDALPQMPLER	60	60	IGDVIVAVIKDALPQMPLER	TRUE	TRUE	validated	20	TRUE	TRUE	FALSE	TRUE	FALSE	failed
PXD004720	bread wheat	palea	LADDFVRDFKKFVRA	TraesCSU03G0542500LC.1	0.895	TraesCSU03G0542500LC	TraesCSU03G0542500LC.1	ChrUnknown	-	LC	154	168	LADDFVRDFKKFVRA	332842268	332842313	1	45	0	projected	LADDFVRDFKKFVRA	45	45	LADDFVRDFKKFVRA	TRUE	TRUE	validated	15	TRUE	TRUE	FALSE	TRUE	FALSE	failed
PXD004720	bread wheat	palea	GFESGELPDGLGEELR	TraesCSU03G0093000.1	0.9952	TraesCSU03G0093000	TraesCSU03G0093000.1	ChrUnknown	-	HC	311	326	GFESGELPDGLGEELR	50775098	50775146	1	48	0	projected	GFESGELPDGLGEELR	48	48	GFESGELPDGLGEELR	TRUE	TRUE	validated	16	TRUE	TRUE	FALSE	TRUE	FALSE	failed
PXD004720	bread wheat	palea	GIGGLLR	TraesCSU03G0047000.1	0.1642	TraesCSU03G0047000	TraesCSU03G0047000.1	ChrUnknown	-	HC	424	430	GIGGLLR	26416155	26416176	1	21	0	projected	GIGGLLR	21	21	GIGGILR	FALSE	TRUE	validated	7	TRUE	TRUE	FALSE	TRUE	FALSE	failed
PXD004720	bread wheat	palea	ISDFGLAK	TraesCSU03G0335600LC.1	0.7808	TraesCSU03G0335600LC	TraesCSU03G0335600LC.1	ChrUnknown	+	LC	164	171	ISDFGLAK	236129491	236129515	1	24	0	projected	ISDFGLAK	24	24	ISDFGLAK	TRUE	TRUE	validated	8	TRUE	TRUE	FALSE	TRUE	FALSE	failed
PXD004720	bread wheat	palea	FLSEACDLVFDAASQGK	TraesCSU03G0066000LC.1	1	TraesCSU03G0066000LC	TraesCSU03G0066000LC.1	ChrUnknown	-	LC	64	80	FLSEACDLVFDAASQGK	34153509	34153560	1	51	0	projected	FLSEACDLVFDAASQGK	51	51	FLSEACDLVFDAASQGK	TRUE	TRUE	validated	17	TRUE	TRUE	FALSE	TRUE	FALSE	failed
PXD004720	bread wheat	palea	INPLGFR	TraesCSU03G0544000LC.1	0.8324	TraesCSU03G0544000LC	TraesCSU03G0544000LC.1	ChrUnknown	-	LC	5	11	INPLGFR	333944581	333944602	1	21	0	projected	INPLGFR	21	21	INPLGFR	TRUE	TRUE	validated	7	TRUE	TRUE	FALSE	TRUE	FALSE	failed
PXD004720	bread wheat	palea	HRKVLRDNIQGITKPAIRR	TraesCSU03G0110400.1	0.8713	TraesCSU03G0110400	TraesCSU03G0110400.1	ChrUnknown	-	HC	19	37	HRKVLRDNIQGITKPAIRR	56705877	56705934	1	57	0	projected	HRKVLRDNIQGITKPAIRR	57	57	HRKVLRDNIQGITKPAIRR	TRUE	TRUE	validated	19	TRUE	TRUE	FALSE	TRUE	FALSE	failed
PXD004720	bread wheat	palea	IPYDMQLK	TraesCSU03G0545800LC.1	0.9638	TraesCSU03G0545800LC	TraesCSU03G0545800LC.1	ChrUnknown	-	LC	86	93	IPYDMQLK	335036139	335036163	1	24	0	projected	IPYDMQLK	24	24	IPYDMQLK	TRUE	TRUE	validated	8	TRUE	TRUE	FALSE	TRUE	FALSE	failed
PXD004720	bread wheat	palea	KLNLYVLTPKR	TraesCSU03G0500200.1	1	TraesCSU03G0500200	TraesCSU03G0500200.1	ChrUnknown	-	HC	2	12	KLNLYVLTPKR	304167497	304167530	1	33	0	projected	KLNLYVLTPKR	33	33	KLNLYVLTPKR	TRUE	TRUE	validated	11	TRUE	TRUE	FALSE	TRUE	FALSE	failed
PXD004720	bread wheat	palea	GTHIINLAR	TraesCSU03G0528200.1	0.9848	TraesCSU03G0528200	TraesCSU03G0528200.1	ChrUnknown	+	HC	11	19	GTHIINLAR	321613608	321613635	1	27	0	projected	GTHIINLAR	27	27	GTHIINLAR	TRUE	TRUE	validated	9	TRUE	TRUE	FALSE	TRUE	FALSE	failed
PXD004720	bread wheat	palea	KIVHRDLK	TraesCSU03G0009400LC.1	0.1656	TraesCSU03G0009400LC	TraesCSU03G0009400LC.1	ChrUnknown	-	LC	160	167	KIVHRDLK	13434123	13434147	1	24	0	projected	KIVHRDLK	24	24	KIVHRDLK	TRUE	TRUE	validated	8	TRUE	TRUE	FALSE	TRUE	FALSE	failed
PXD004720	bread wheat	palea	GANMAITGATAMDAPFFR	TraesCSU03G0171400.1	1	TraesCSU03G0171400	TraesCSU03G0171400.1	ChrUnknown	+	HC	106	123	GANMAITGATAMDAPFFR	147644639	147644693	1	54	0	projected	GANMAITGATAMDAPFFR	54	54	GANMAITGATAMDAPFFR	TRUE	TRUE	validated	18	TRUE	TRUE	FALSE	TRUE	FALSE	failed
PXD004720	bread wheat	palea	GVLLLLLLLAR	TraesCSU03G0261400LC.1	0.7721	TraesCSU03G0261400LC	TraesCSU03G0261400LC.1	ChrUnknown	-	LC	19	29	GVLLLLLLLAR	204642441	204642474	1	33	0	projected	GVLLLLLLLAR	33	33	GVLLLLLLLAR	TRUE	TRUE	validated	11	TRUE	TRUE	FALSE	TRUE	FALSE	failed
PXD004720	bread wheat	palea	ISGLIYEETRGVLKIFLENVIRDAVTYTEHAR	TraesCSU03G0110600.1	1	TraesCSU03G0110600	TraesCSU03G0110600.1	ChrUnknown	+	HC	47	78	ISGLIYEETRGVLKIFLENVIRDAVTYTEHAR	56849290	56849386	1	96	0	projected	ISGLIYEETRGVLKIFLENVIRDAVTYTEHAR	96	96	ISGLIYEETRGVLKIFLENVIRDAVTYTEHAR	TRUE	TRUE	validated	32	TRUE	TRUE	FALSE	TRUE	FALSE	failed
PXD004720	bread wheat	palea	IMLHQPASAYYR	TraesCSU03G0532500.1	0.9965	TraesCSU03G0532500	TraesCSU03G0532500.1	ChrUnknown	-	HC	88	99	IMLHQPASAYYR	325679372	325679408	1	36	0	projected	IMLHQPASAYYR	36	36	IMLHQPASAYYR	TRUE	TRUE	validated	12	TRUE	TRUE	FALSE	TRUE	FALSE	failed
PXD004720	bread wheat	palea	KLPFQRLVREIAQDFK	TraesCSU03G0256200.1	0.9829	TraesCSU03G0256200	TraesCSU03G0256200.1	ChrUnknown	-	HC	65	80	KLPFQRLVREIAQDFK	201238569	201238617	1	48	0	projected	KLPFQRLVREIAQDFK	48	48	KLPFQRLVREIAQDFK	TRUE	TRUE	validated	16	TRUE	TRUE	FALSE	TRUE	FALSE	failed
PXD004720	bread wheat	palea	KSVETYKIYIFKVLKQVHPDMGISSK	TraesCSU03G0216700.1	0.9969	TraesCSU03G0216700	TraesCSU03G0216700.1	ChrUnknown	+	HC	56	81	KSVETYKIYIFKVLKQVHPDMGISSK	179996003	179996081	1	78	0	projected	KSVETYKIYIFKVLKQVHPDMGISSK	78	78	KSVETYKIYIFKVLKQVHPDMGISSK	TRUE	TRUE	validated	26	TRUE	TRUE	FALSE	TRUE	FALSE	failed
PXD004720	bread wheat	palea	KLPFQRLVREIAQDFKTDLR	TraesCSU03G0256200.1	1	TraesCSU03G0256200	TraesCSU03G0256200.1	ChrUnknown	-	HC	65	84	KLPFQRLVREIAQDFKTDLR	201238557	201238617	1	60	0	projected	KLPFQRLVREIAQDFKTDLR	60	60	KLPFQRLVREIAQDFKTDLR	TRUE	TRUE	validated	20	TRUE	TRUE	FALSE	TRUE	FALSE	failed
PXD004720	bread wheat	palea	IVTIEYDPNR	TraesCSU03G0452500LC.1	0.5719	TraesCSU03G0452500LC	TraesCSU03G0452500LC.1	ChrUnknown	+	LC	5	14	IVTIEYDPNR	280632503	280632533	1	30	0	projected	IVTIEYDPNR	30	30	IVTIEYDPNR	TRUE	TRUE	validated	10	TRUE	TRUE	FALSE	TRUE	FALSE	failed
PXD004720	bread wheat	palea	ILMPESWIGWPLRK	TraesCSU03G0523900LC.1	0.9915	TraesCSU03G0523900LC	TraesCSU03G0523900LC.1	ChrUnknown	+	LC	31	44	ILMPESWIGWPLRK	318628622	318628664	1	42	0	projected	ILMPESWIGWPLRK	42	42	ILMPESWIGWPLRK	TRUE	TRUE	validated	14	TRUE	TRUE	FALSE	TRUE	FALSE	failed
PXD004720	bread wheat	palea	KLGEFVPTRHFTSYENAR	TraesCSU03G0170000LC.1	1	TraesCSU03G0170000LC	TraesCSU03G0170000LC.1	ChrUnknown	-	LC	47	64	KLGEFVPTRHFTSYENAR	146033530	146033584	1	54	0	projected	KLGEFVPTRHFTSYENAR	54	54	KLGEFVPTRHFTSYENAR	TRUE	TRUE	validated	18	TRUE	TRUE	FALSE	TRUE	FALSE	failed
PXD004720	bread wheat	palea	LAMFSMFGFFVQAIVTGK	TraesCSU03G0209800.1	1	TraesCSU03G0209800	TraesCSU03G0209800.1	ChrUnknown	-	HC	219	236	LAMFSMFGFFVQAIVTGK	175179418	175179472	1	54	0	projected	LAMFSMFGFFVQAIVTGK	54	54	LAMFSMFGFFVQAIVTGK	TRUE	TRUE	validated	18	TRUE	TRUE	FALSE	TRUE	FALSE	failed
PXD004720	bread wheat	palea	KSVETYKIYIFKVLK	TraesCSU03G0216600.1	1	TraesCSU03G0216600	TraesCSU03G0216600.1	ChrUnknown	+	HC	56	70	KSVETYKIYIFKVLK	179894886	179894931	1	45	0	projected	KSVETYKIYIFKVLK	45	45	KSVETYKIYIFKVLK	TRUE	TRUE	validated	15	TRUE	TRUE	FALSE	TRUE	FALSE	failed
PXD004720	bread wheat	palea	GSITSIQAVYVPADDLTDPAPATTFAHLDATTVLSR	TraesCSU03G0500400LC.1	1	TraesCSU03G0500400LC	TraesCSU03G0500400LC.1	ChrUnknown	-	LC	64	99	GSITSIQAVYVPADDLTDPAPATTFAHLDATTVLSR	304167963	304168071	1	108	0	projected	GSITSIQAVYVPADDLTDPAPATTFAHLDATTVLSR	108	108	GSITSIQAVYVPADDLTDPAPATTFAHLDATTVLSR	TRUE	TRUE	validated	36	TRUE	TRUE	FALSE	TRUE	FALSE	failed
PXD004720	bread wheat	palea	IIGLGEIMSGELVEFAEGTR	TraesCSU03G0471800LC.1	1	TraesCSU03G0471800LC	TraesCSU03G0471800LC.1	ChrUnknown	+	LC	42	61	IIGLGEIMSGELVEFAEGTR	289990251	289990311	1	60	0	projected	IIGLGEIMSGELVEFAEGTR	60	60	IIGLGEIMSGELVEFAEGTR	TRUE	TRUE	validated	20	TRUE	TRUE	FALSE	TRUE	FALSE	failed
PXD004720	bread wheat	palea	GSVEFQVFSFTNK	TraesCSU03G0414900LC.1	0.9286	TraesCSU03G0414900LC	TraesCSU03G0414900LC.1	ChrUnknown	+	LC	11	23	GSVEFQVFSFTNK	264583576	264583615	1	39	0	projected	GSVEFQVFSFTNK	39	39	GSVEFQVFSFTNK	TRUE	TRUE	validated	13	TRUE	TRUE	FALSE	TRUE	FALSE	failed
PXD004720	bread wheat	palea	KLPFQRLVREIAQDFK	TraesCSU03G0093200.1	0.9829	TraesCSU03G0093200	TraesCSU03G0093200.1	ChrUnknown	-	HC	65	80	KLPFQRLVREIAQDFK	50783249	50783297	1	48	0	projected	KLPFQRLVREIAQDFK	48	48	KLPFQRLVREIAQDFK	TRUE	TRUE	validated	16	TRUE	TRUE	FALSE	TRUE	FALSE	failed
PXD004720	bread wheat	palea	GITQDQVILMAAR	TraesCSU03G0076400.6	0.9913	TraesCSU03G0076400	TraesCSU03G0076400.6	ChrUnknown	+	HC	357	369	GITQDQVILMAAR	42645038	42645077	1	39	0	projected	GITQDQVILMAAR	39	39	GITQDQVILMAAR	TRUE	TRUE	validated	13	TRUE	TRUE	FALSE	TRUE	FALSE	failed
PXD004720	bread wheat	palea	KVPTDRLLKFER	TraesCSU03G0544100.1	0.9998	TraesCSU03G0544100	TraesCSU03G0544100.1	ChrUnknown	-	HC	26	37	KVPTDRLLKFER	333945025	333945061	1	36	0	projected	KVPTDRLLKFER	36	36	KVPTDRLLKFER	TRUE	TRUE	validated	12	TRUE	TRUE	FALSE	TRUE	FALSE	failed
PXD004720	bread wheat	palea	HTLIIYDDLSK	TraesCSU03G0240700LC.1	0.9999	TraesCSU03G0240700LC	TraesCSU03G0240700LC.1	ChrUnknown	-	LC	100	110	HTLIIYDDLSK	194658110	194658143	1	33	0	projected	HTLIIYDDLSK	33	33	HTLIIYDDLSK	TRUE	TRUE	validated	11	TRUE	TRUE	FALSE	TRUE	FALSE	failed
PXD004720	bread wheat	palea	KLGEFVPTR	TraesCSU03G0199600LC.1	0.9997	TraesCSU03G0199600LC	TraesCSU03G0199600LC.1	ChrUnknown	+	LC	34	42	KLGEFVPTR	168474602	168474629	1	27	0	projected	KLGEFVPTR	27	27	KLGEFVPTR	TRUE	TRUE	validated	9	TRUE	TRUE	FALSE	TRUE	FALSE	failed
PXD004720	bread wheat	palea	ISGLTSQATR	TraesCSU03G0061400.2	0.9348	TraesCSU03G0061400	TraesCSU03G0061400.2	ChrUnknown	-	HC	581	590	ISGLTSQATR	32269241	32269271	1	30	0	projected	ISGLTSQATR	30	30	ISGLTSQATR	TRUE	TRUE	validated	10	TRUE	TRUE	FALSE	TRUE	FALSE	failed
PXD004720	bread wheat	palea	KKREEMSSVLRK	TraesCSU03G0481800LC.1	0.9802	TraesCSU03G0481800LC	TraesCSU03G0481800LC.1	ChrUnknown	-	LC	83	94	KKREEMSSVLRK	294422773	294422809	1	36	0	projected	KKREEMSSVLRK	36	36	KKREEMSSVLRK	TRUE	TRUE	validated	12	TRUE	TRUE	FALSE	TRUE	FALSE	failed
PXD004720	bread wheat	palea	KMQTKDAKSSWGSIISFEK	TraesCSU03G0354700.1	0.8806	TraesCSU03G0354700	TraesCSU03G0354700.1	ChrUnknown	-	HC	153	171	KMQTKDAKSSWGSIISFEK	242095880	242095937	1	57	0	projected	KMQTKDAKSSWGSIISFEK	57	57	KMQTKDAKSSWGSIISFEK	TRUE	TRUE	validated	19	TRUE	TRUE	FALSE	TRUE	FALSE	failed
PXD004720	bread wheat	palea	KVPIEIGSK	TraesCSU03G0168500.1	0.7189	TraesCSU03G0168500	TraesCSU03G0168500.1	ChrUnknown	+	HC	87	95	KVPIEIGSK	146024783	146024810	1	27	0	projected	KVPIEIGSK	27	27	KVPIEIGSK	TRUE	TRUE	validated	9	TRUE	TRUE	FALSE	TRUE	FALSE	failed
PXD004720	bread wheat	palea	HTLIIYDDLSKQAQAYR	TraesCSU03G0131800.1	1	TraesCSU03G0131800	TraesCSU03G0131800.1	ChrUnknown	+	HC	154	170	HTLIIYDDLSKQAQAYR	101367551	101367602	1	51	0	projected	HTLIIYDDLSKQAQAYR	51	51	HTLIIYDDLSKQAQAYR	TRUE	TRUE	validated	17	TRUE	TRUE	FALSE	TRUE	FALSE	failed
PXD004720	bread wheat	palea	ISDFGLAK	TraesCSU03G0183300LC.1	0.7808	TraesCSU03G0183300LC	TraesCSU03G0183300LC.1	ChrUnknown	-	LC	126	133	ISDFGLAK	158748394	158748418	1	24	0	projected	ISDFGLAK	24	24	ISDFGLAK	TRUE	TRUE	validated	8	TRUE	TRUE	FALSE	TRUE	FALSE	failed
PXD004720	bread wheat	palea	ITLISDFGEISGSR	TraesCSU03G0196900LC.1	0.9994	TraesCSU03G0196900LC	TraesCSU03G0196900LC.1	ChrUnknown	-	LC	101	114	ITLISDFGEISGSR	166439446	166439488	1	42	0	projected	ITLISDFGEISGSR	42	42	ITLISDFGEISGSR	TRUE	TRUE	validated	14	TRUE	TRUE	FALSE	TRUE	FALSE	failed
PXD004720	bread wheat	palea	GTTIYLTWLEPSR	TraesCSU03G0365100LC.1	0.9999	TraesCSU03G0365100LC	TraesCSU03G0365100LC.1	ChrUnknown	-	LC	71	83	GTTIYLTWLEPSR	245743961	245744000	1	39	0	projected	GTTIYLTWLEPSR	39	39	GTTIYLTWLEPSR	TRUE	TRUE	validated	13	TRUE	TRUE	FALSE	TRUE	FALSE	failed
PXD004720	bread wheat	palea	KLGEFVPTR	TraesCSU03G0170000LC.1	0.9997	TraesCSU03G0170000LC	TraesCSU03G0170000LC.1	ChrUnknown	-	LC	47	55	KLGEFVPTR	146033557	146033584	1	27	0	projected	KLGEFVPTR	27	27	KLGEFVPTR	TRUE	TRUE	validated	9	TRUE	TRUE	FALSE	TRUE	FALSE	failed
PXD004720	bread wheat	palea	ISGLIYEETRGVLK	TraesCSU03G0237200.1	1	TraesCSU03G0237200	TraesCSU03G0237200.1	ChrUnknown	+	HC	47	60	ISGLIYEETRGVLK	193114219	193114261	1	42	0	projected	ISGLIYEETRGVLK	42	42	ISGLIYEETRGVLK	TRUE	TRUE	validated	14	TRUE	TRUE	FALSE	TRUE	FALSE	failed
PXD004720	bread wheat	palea	ISGLIYEETRGVLKIFLENVIR	TraesCSU03G0110600.1	1	TraesCSU03G0110600	TraesCSU03G0110600.1	ChrUnknown	+	HC	47	68	ISGLIYEETRGVLKIFLENVIR	56849290	56849356	1	66	0	projected	ISGLIYEETRGVLKIFLENVIR	66	66	ISGLIYEETRGVLKIFLENVIR	TRUE	TRUE	validated	22	TRUE	TRUE	FALSE	TRUE	FALSE	failed
PXD004720	bread wheat	palea	FSQGLAQDPTTR	TraesCSU03G0520400LC.1	1	TraesCSU03G0520400LC	TraesCSU03G0520400LC.1	ChrUnknown	+	LC	8	19	FSQGLAQDPTTR	315716881	315716917	1	36	0	projected	FSQGLAQDPTTR	36	36	FSQGLAQDPTTR	TRUE	TRUE	validated	12	TRUE	TRUE	FALSE	TRUE	FALSE	failed
PXD004720	bread wheat	palea	GIRPAINVGLSVSR	TraesCSU03G0524700LC.1	1	TraesCSU03G0524700LC	TraesCSU03G0524700LC.1	ChrUnknown	-	LC	125	138	GIRPAINVGLSVSR	319359470	319359512	1	42	0	projected	GIRPAINVGLSVSR	42	42	GIRPAINVGLSVSR	TRUE	TRUE	validated	14	TRUE	TRUE	FALSE	TRUE	FALSE	failed
PXD004720	bread wheat	palea	KGAIEELEKDLQK	TraesCSU03G0544000LC.1	0.9115	TraesCSU03G0544000LC	TraesCSU03G0544000LC.1	ChrUnknown	-	LC	110	122	KGAIEELEKDLQK	333944248	333944287	1	39	0	projected	KGAIEELEKDLQK	39	39	KGAIEELEKDLQK	TRUE	TRUE	validated	13	TRUE	TRUE	FALSE	TRUE	FALSE	failed
PXD004720	bread wheat	palea	IFPDKPVTLRPTETR	TraesCSU03G0539800LC.1	0.9933	TraesCSU03G0539800LC	TraesCSU03G0539800LC.1	ChrUnknown	+	LC	52	66	IFPDKPVTLRPTETR	329977073	329977118	1	45	0	projected	IFPDKPVTLRPTETR	45	45	IFPDKPVTLRPTETR	TRUE	TRUE	validated	15	TRUE	TRUE	FALSE	TRUE	FALSE	failed
PXD004720	bread wheat	palea	GITQDQVILMAAR	TraesCSU03G0076400.3	0.9913	TraesCSU03G0076400	TraesCSU03G0076400.3	ChrUnknown	+	HC	357	369	GITQDQVILMAAR	42645038	42645077	1	39	0	projected	GITQDQVILMAAR	39	39	GITQDQVILMAAR	TRUE	TRUE	validated	13	TRUE	TRUE	FALSE	TRUE	FALSE	failed
PXD004720	bread wheat	palea	IVTIEYDPNR	TraesCSU03G0169400LC.1	0.5719	TraesCSU03G0169400LC	TraesCSU03G0169400LC.1	ChrUnknown	+	LC	5	14	IVTIEYDPNR	146031340	146031370	1	30	0	projected	IVTIEYDPNR	30	30	IVTIEYDPNR	TRUE	TRUE	validated	10	TRUE	TRUE	FALSE	TRUE	FALSE	failed
PXD004720	bread wheat	palea	HTLIIYDDLSK	TraesCSU03G0131800.1	0.9999	TraesCSU03G0131800	TraesCSU03G0131800.1	ChrUnknown	+	HC	154	164	HTLIIYDDLSK	101367551	101367584	1	33	0	projected	HTLIIYDDLSK	33	33	HTLIIYDDLSK	TRUE	TRUE	validated	11	TRUE	TRUE	FALSE	TRUE	FALSE	failed
PXD004720	bread wheat	palea	KYQAFAQTLQQSR	TraesCSU03G0001700.1	1	TraesCSU03G0001700	TraesCSU03G0001700.1	ChrUnknown	-	HC	754	766	KYQAFAQTLQQSR	8262358	8262397	1	39	0	projected	KYQAFAQTLQQSR	39	39	KYQAFAQTLQQSR	TRUE	TRUE	validated	13	TRUE	TRUE	FALSE	TRUE	FALSE	failed
PXD004720	bread wheat	palea	IRIEAVNWIPPSN	TraesCSU03G0500200.1	0.836	TraesCSU03G0500200	TraesCSU03G0500200.1	ChrUnknown	-	HC	125	137	IRIEAVNWIPPSN	304167122	304167161	1	39	0	projected	IRIEAVNWIPPSN	39	39	IRIEAVNWIPPSN	TRUE	TRUE	validated	13	TRUE	TRUE	FALSE	TRUE	FALSE	failed
PXD004720	bread wheat	palea	HRKVLRDNIQGITKPAIR	TraesCSU03G0110600.1	1	TraesCSU03G0110600	TraesCSU03G0110600.1	ChrUnknown	+	HC	19	36	HRKVLRDNIQGITKPAIR	56849206	56849260	1	54	0	projected	HRKVLRDNIQGITKPAIR	54	54	HRKVLRDNIQGITKPAIR	TRUE	TRUE	validated	18	TRUE	TRUE	FALSE	TRUE	FALSE	failed
PXD004720	bread wheat	palea	GTHIINLAR	TraesCSU03G0231900.1	0.9848	TraesCSU03G0231900	TraesCSU03G0231900.1	ChrUnknown	-	HC	41	49	GTHIINLAR	189984456	189984483	1	27	0	projected	GTHIINLAR	27	27	GTHIINLAR	TRUE	TRUE	validated	9	TRUE	TRUE	FALSE	TRUE	FALSE	failed
PXD004720	bread wheat	palea	GTHIINLAR	TraesCSU03G0470200LC.1	0.9848	TraesCSU03G0470200LC	TraesCSU03G0470200LC.1	ChrUnknown	-	LC	41	49	GTHIINLAR	289533469	289533496	1	27	0	projected	GTHIINLAR	27	27	GTHIINLAR	TRUE	TRUE	validated	9	TRUE	TRUE	FALSE	TRUE	FALSE	failed
PXD004720	bread wheat	palea	KLGEFVPTR	TraesCSU03G0169800LC.1	0.9997	TraesCSU03G0169800LC	TraesCSU03G0169800LC.1	ChrUnknown	+	LC	47	55	KLGEFVPTR	146033065	146033092	1	27	0	projected	KLGEFVPTR	27	27	KLGEFVPTR	TRUE	TRUE	validated	9	TRUE	TRUE	FALSE	TRUE	FALSE	failed
PXD004720	bread wheat	palea	KGTHIINLAR	TraesCSU03G0470200LC.1	0.9918	TraesCSU03G0470200LC	TraesCSU03G0470200LC.1	ChrUnknown	-	LC	40	49	KGTHIINLAR	289533469	289533499	1	30	0	projected	KGTHIINLAR	30	30	KGTHIINLAR	TRUE	TRUE	validated	10	TRUE	TRUE	FALSE	TRUE	FALSE	failed
PXD004720	bread wheat	palea	IRLLNDQWLTAVLWSGFAR	TraesCSU03G0472000.1	1	TraesCSU03G0472000	TraesCSU03G0472000.1	ChrUnknown	+	HC	51	69	IRLLNDQWLTAVLWSGFAR	290198000	290198057	1	57	0	projected	IRLLNDQWLTAVLWSGFAR	57	57	IRLLNDQWLTAVLWSGFAR	TRUE	TRUE	validated	19	TRUE	TRUE	FALSE	TRUE	FALSE	failed
PXD004720	bread wheat	palea	KLNLYVLTPKR	TraesCSU03G0472000.1	1	TraesCSU03G0472000	TraesCSU03G0472000.1	ChrUnknown	+	HC	2	12	KLNLYVLTPKR	290197853	290197886	1	33	0	projected	KLNLYVLTPKR	33	33	KLNLYVLTPKR	TRUE	TRUE	validated	11	TRUE	TRUE	FALSE	TRUE	FALSE	failed
PXD004720	bread wheat	palea	KGGLNVGAVLILPEGFELAPPDR	TraesCSU03G0545800LC.1	0.9999	TraesCSU03G0545800LC	TraesCSU03G0545800LC.1	ChrUnknown	-	LC	101	123	KGGLNVGAVLILPEGFELAPPDR	335036049	335036118	1	69	0	projected	KGGLNVGAVLILPEGFELAPPDR	69	69	KGGLNVGAVLILPEGFELAPPDR	TRUE	TRUE	validated	23	TRUE	TRUE	FALSE	TRUE	FALSE	failed
PXD004720	bread wheat	palea	KPENIFDAPLLSSR	TraesCSU03G0089500.1	1	TraesCSU03G0089500	TraesCSU03G0089500.1	ChrUnknown	+	HC	115	128	KPENIFDAPLLSSR	49376536	49376578	1	42	0	projected	KPENIFDAPLLSSR	42	42	KPENIFDAPLLSSR	TRUE	TRUE	validated	14	TRUE	TRUE	FALSE	TRUE	FALSE	failed
PXD004720	bread wheat	palea	ISGLIYEETRGVLK	TraesCSU03G0110400.1	1	TraesCSU03G0110400	TraesCSU03G0110400.1	ChrUnknown	-	HC	47	60	ISGLIYEETRGVLK	56705808	56705850	1	42	0	projected	ISGLIYEETRGVLK	42	42	ISGLIYEETRGVLK	TRUE	TRUE	validated	14	TRUE	TRUE	FALSE	TRUE	FALSE	failed
PXD004720	bread wheat	palea	FQSSAVSALQEAAEAYLVGLFEDTNLCAIHAKR	TraesCSU03G0256200.1	1	TraesCSU03G0256200	TraesCSU03G0256200.1	ChrUnknown	-	HC	85	117	FQSSAVSALQEAAEAYLVGLFEDTNLCAIHAKR	201238458	201238557	1	99	0	projected	FQSSAVSALQEAAEAYLVGLFEDTNLCAIHAKR	99	99	FQSSAVSALQEAAEAYLVGLFEDTNLCAIHAKR	TRUE	TRUE	validated	33	TRUE	TRUE	FALSE	TRUE	FALSE	failed
PXD004720	bread wheat	palea	FRCPEVLFQPSFIGMEAAGIHETTYNSIMK	TraesCSU03G0545400.1	1	TraesCSU03G0545400	TraesCSU03G0545400.1	ChrUnknown	-	HC	66	95	FRCPEVLFQPSFIGMEAAGIHETTYNSIMK	335018195	335018285	1	90	0	projected	FRCPEVLFQPSFIGMEAAGIHETTYNSIMK	90	90	FRCPEVLFQPSFIGMEAAGIHETTYNSIMK	TRUE	TRUE	validated	30	TRUE	TRUE	FALSE	TRUE	FALSE	failed
PXD004720	bread wheat	palea	GSVEFQVFSFTNK	TraesCSU03G0066200LC.1	0.9286	TraesCSU03G0066200LC	TraesCSU03G0066200LC.1	ChrUnknown	-	LC	8	20	GSVEFQVFSFTNK	34155890	34155929	1	39	0	projected	GSVEFQVFSFTNK	39	39	GSVEFQVFSFTNK	TRUE	TRUE	validated	13	TRUE	TRUE	FALSE	TRUE	FALSE	failed
PXD004720	bread wheat	palea	ISGLIYEETR	TraesCSU03G0110600.1	0.9998	TraesCSU03G0110600	TraesCSU03G0110600.1	ChrUnknown	+	HC	47	56	ISGLIYEETR	56849290	56849320	1	30	0	projected	ISGLIYEETR	30	30	ISGLIYEETR	TRUE	TRUE	validated	10	TRUE	TRUE	FALSE	TRUE	FALSE	failed
PXD004720	bread wheat	palea	HTLIIYDDLSKQAQAYR	TraesCSU03G0231600.1	1	TraesCSU03G0231600	TraesCSU03G0231600.1	ChrUnknown	-	HC	256	272	HTLIIYDDLSKQAQAYR	189980272	189980323	1	51	0	projected	HTLIIYDDLSKQAQAYR	51	51	HTLIIYDDLSKQAQAYR	TRUE	TRUE	validated	17	TRUE	TRUE	FALSE	TRUE	FALSE	failed
PXD004720	bread wheat	palea	FLSTDMKDR	TraesCSU03G0494900LC.1	0.9304	TraesCSU03G0494900LC	TraesCSU03G0494900LC.1	ChrUnknown	-	LC	3	11	FLSTDMKDR	301518623	301518650	1	27	0	projected	FLSTDMKDR	27	27	FLSTDMKDR	TRUE	TRUE	validated	9	TRUE	TRUE	FALSE	TRUE	FALSE	failed
PXD004720	bread wheat	palea	GSASVGQSTLTR	TraesCSU03G0448400LC.1	1	TraesCSU03G0448400LC	TraesCSU03G0448400LC.1	ChrUnknown	+	LC	80	91	GSASVGQSTLTR	279111531	279111567	1	36	0	projected	GSASVGQSTLTR	36	36	GSASVGQSTLTR	TRUE	TRUE	validated	12	TRUE	TRUE	FALSE	TRUE	FALSE	failed
PXD004720	bread wheat	palea	GYLLYGPPGTGK	TraesCSU03G0431400LC.1	0.9952	TraesCSU03G0431400LC	TraesCSU03G0431400LC.1	ChrUnknown	-	LC	114	125	GYLLYGPPGTGK	271534411	271534447	1	36	0	projected	GYLLYGPPGTGK	36	36	GYLLYGPPGTGK	TRUE	TRUE	validated	12	TRUE	TRUE	FALSE	TRUE	FALSE	failed
PXD004720	bread wheat	palea	ILSFLPFRNYENEKQFQAQSISIITGSRPR	TraesCSU03G0534400LC.1	1	TraesCSU03G0534400LC	TraesCSU03G0534400LC.1	ChrUnknown	-	LC	39	68	ILSFLPFRNYENEKQFQAQSISIITGSRPR	326741633	326741723	1	90	0	projected	ILSFLPFRNYENEKQFQAQSISIITGSRPR	90	90	ILSFLPFRNYENEKQFQAQSISIITGSRPR	TRUE	TRUE	validated	30	TRUE	TRUE	FALSE	TRUE	FALSE	failed
PXD004720	bread wheat	palea	IPYDMQLKQVLANGKK	TraesCSU03G0545800LC.1	0.4214	TraesCSU03G0545800LC	TraesCSU03G0545800LC.1	ChrUnknown	-	LC	86	101	IPYDMQLKQVLANGKK	335036115	335036163	1	48	0	projected	IPYDMQLKQVLANGKK	48	48	IPYDMQLKQVLANGKK	TRUE	TRUE	validated	16	TRUE	TRUE	FALSE	TRUE	FALSE	failed
PXD004720	bread wheat	palea	GIRPAINVGLSVSR	TraesCSU03G0217300LC.1	1	TraesCSU03G0217300LC	TraesCSU03G0217300LC.1	ChrUnknown	-	LC	251	264	GIRPAINVGLSVSR	180132563	180132605	1	42	0	projected	GIRPAINVGLSVSR	42	42	GIRPAINVGISVSR	FALSE	TRUE	validated	14	TRUE	TRUE	FALSE	TRUE	FALSE	failed
PXD004720	bread wheat	palea	ISDFGLAK	TraesCSU03G0009400LC.1	0.7808	TraesCSU03G0009400LC	TraesCSU03G0009400LC.1	ChrUnknown	-	LC	181	188	ISDFGLAK	13434060	13434084	1	24	0	projected	ISDFGLAK	24	24	ISDFGLAK	TRUE	TRUE	validated	8	TRUE	TRUE	FALSE	TRUE	FALSE	failed
PXD004720	bread wheat	palea	KLPFQRLVREIAQDFK	TraesCSU03G0093300.1	0.9829	TraesCSU03G0093300	TraesCSU03G0093300.1	ChrUnknown	-	HC	65	80	KLPFQRLVREIAQDFK	50796555	50796603	1	48	0	projected	KLPFQRLVREIAQDFK	48	48	KLPFQRLVREIAQDFK	TRUE	TRUE	validated	16	TRUE	TRUE	FALSE	TRUE	FALSE	failed
PXD004720	bread wheat	palea	ISDFGLAK	TraesCSU03G0033700.1	0.7808	TraesCSU03G0033700	TraesCSU03G0033700.1	ChrUnknown	-	HC	221	228	ISDFGLAK	22302960	22302984	1	24	0	projected	ISDFGLAK	24	24	ISDFGLAK	TRUE	TRUE	validated	8	TRUE	TRUE	FALSE	TRUE	FALSE	failed
PXD004720	bread wheat	palea	ISDFGLAK	TraesCSU03G0456600.1	0.7808	TraesCSU03G0456600	TraesCSU03G0456600.1	ChrUnknown	+	HC	155	162	ISDFGLAK	282159006	282159030	1	24	0	projected	ISDFGLAK	24	24	ISDFGLAK	TRUE	TRUE	validated	8	TRUE	TRUE	FALSE	TRUE	FALSE	failed
PXD004720	bread wheat	palea	KITLISDFGEISGSR	TraesCSU03G0449100.1	1	TraesCSU03G0449100	TraesCSU03G0449100.1	ChrUnknown	-	HC	100	114	KITLISDFGEISGSR	279402614	279402659	1	45	0	projected	KITLISDFGEISGSR	45	45	KITLISDFGEISGSR	TRUE	TRUE	validated	15	TRUE	TRUE	FALSE	TRUE	FALSE	failed
PXD004720	bread wheat	palea	KVPIEIGSK	TraesCSU03G0499500.1	0.7189	TraesCSU03G0499500	TraesCSU03G0499500.1	ChrUnknown	-	HC	87	95	KVPIEIGSK	303795739	303795766	1	27	0	projected	KVPIEIGSK	27	27	KVPIEIGSK	TRUE	TRUE	validated	9	TRUE	TRUE	FALSE	TRUE	FALSE	failed
PXD004720	bread wheat	palea	KSVETYKIYIFK	TraesCSU03G0216600.1	0.9992	TraesCSU03G0216600	TraesCSU03G0216600.1	ChrUnknown	+	HC	56	67	KSVETYKIYIFK	179894886	179894922	1	36	0	projected	KSVETYKIYIFK	36	36	KSVETYKIYIFK	TRUE	TRUE	validated	12	TRUE	TRUE	FALSE	TRUE	FALSE	failed
PXD004720	bread wheat	palea	GAIEELEKDLQKEINSVNQR	TraesCSU03G0544000LC.1	1	TraesCSU03G0544000LC	TraesCSU03G0544000LC.1	ChrUnknown	-	LC	111	130	GAIEELEKDLQKEINSVNQR	333944224	333944284	1	60	0	projected	GAIEELEKDLQKEINSVNQR	60	60	GAIEELEKDLQKEINSVNQR	TRUE	TRUE	validated	20	TRUE	TRUE	FALSE	TRUE	FALSE	failed
PXD004720	bread wheat	palea	ISDFGLAK	TraesCSU03G0200800.1	0.7808	TraesCSU03G0200800	TraesCSU03G0200800.1	ChrUnknown	+	HC	371	378	ISDFGLAK	169404167	169404191	1	24	0	projected	ISDFGLAK	24	24	ISDFGLAK	TRUE	TRUE	validated	8	TRUE	TRUE	FALSE	TRUE	FALSE	failed
PXD004720	bread wheat	palea	KTVTAMDVVYALK	TraesCSU03G0110600.1	1	TraesCSU03G0110600	TraesCSU03G0110600.1	ChrUnknown	+	HC	80	92	KTVTAMDVVYALK	56849389	56849428	1	39	0	projected	KTVTAMDVVYALK	39	39	KTVTAMDVVYALK	TRUE	TRUE	validated	13	TRUE	TRUE	FALSE	TRUE	FALSE	failed
PXD004720	bread wheat	palea	FQSHAVLALQEAAEAYLVGLFEDTNLCAIHAKR	TraesCSU03G0090200.1	1	TraesCSU03G0090200	TraesCSU03G0090200.1	ChrUnknown	+	HC	85	117	FQSHAVLALQEAAEAYLVGLFEDTNLCAIHAKR	49616926	49617025	1	99	0	projected	FQSHAVLALQEAAEAYLVGLFEDTNLCAIHAKR	99	99	FQSHAVLALQEAAEAYLVGLFEDTNLCAIHAKR	TRUE	TRUE	validated	33	TRUE	TRUE	FALSE	TRUE	FALSE	failed
PXD004720	bread wheat	palea	GFGFITYDSEDAVDKALFK	TraesCSU03G0069200.1	1	TraesCSU03G0069200	TraesCSU03G0069200.1	ChrUnknown	-	HC	148	166	GFGFITYDSEDAVDKALFK	36647508	36647565	1	57	0	projected	GFGFITYDSEDAVDKALFK	57	57	GFGFITYDSEDAVDKALFK	TRUE	TRUE	validated	19	TRUE	TRUE	FALSE	TRUE	FALSE	failed
PXD004720	bread wheat	palea	KTVTAMDVVYALKRQGR	TraesCSU03G0110400.1	1	TraesCSU03G0110400	TraesCSU03G0110400.1	ChrUnknown	-	HC	80	96	KTVTAMDVVYALKRQGR	56705700	56705751	1	51	0	projected	KTVTAMDVVYALKRQGR	51	51	KTVTAMDVVYALKRQGR	TRUE	TRUE	validated	17	TRUE	TRUE	FALSE	TRUE	FALSE	failed
PXD004720	bread wheat	palea	KKPTTPWGYPALGR	TraesCSU03G0485800.1	1	TraesCSU03G0485800	TraesCSU03G0485800.1	ChrUnknown	+	HC	134	147	KKPTTPWGYPALGR	296777010	296777052	1	42	0	projected	KKPTTPWGYPALGR	42	42	KKPTTPWGYPALGR	TRUE	TRUE	validated	14	TRUE	TRUE	FALSE	TRUE	FALSE	failed
PXD004720	bread wheat	palea	GEIIASESR	TraesCSU03G0425700LC.1	0.9988	TraesCSU03G0425700LC	TraesCSU03G0425700LC.1	ChrUnknown	-	LC	16	24	GEIIASESR	269537227	269537254	1	27	0	projected	GEIIASESR	27	27	GEIIASESR	TRUE	TRUE	validated	9	TRUE	TRUE	FALSE	TRUE	FALSE	failed
PXD004720	bread wheat	palea	KVPIEIGSK	TraesCSU03G0276400.1	0.7189	TraesCSU03G0276400	TraesCSU03G0276400.1	ChrUnknown	-	HC	87	95	KVPIEIGSK	212995666	212995693	1	27	0	projected	KVPIEIGSK	27	27	KVPIEIGSK	TRUE	TRUE	validated	9	TRUE	TRUE	FALSE	TRUE	FALSE	failed
PXD004720	bread wheat	palea	HFTSYENAR	TraesCSU03G0170000LC.1	0.8938	TraesCSU03G0170000LC	TraesCSU03G0170000LC.1	ChrUnknown	-	LC	56	64	HFTSYENAR	146033530	146033557	1	27	0	projected	HFTSYENAR	27	27	HFTSYENAR	TRUE	TRUE	validated	9	TRUE	TRUE	FALSE	TRUE	FALSE	failed
PXD004720	bread wheat	palea	IRLLNDQWLTAVLWSGFAR	TraesCSU03G0500200.1	1	TraesCSU03G0500200	TraesCSU03G0500200.1	ChrUnknown	-	HC	51	69	IRLLNDQWLTAVLWSGFAR	304167326	304167383	1	57	0	projected	IRLLNDQWLTAVLWSGFAR	57	57	IRLLNDQWLTAVLWSGFAR	TRUE	TRUE	validated	19	TRUE	TRUE	FALSE	TRUE	FALSE	failed
PXD004720	bread wheat	palea	IYTNYQGIPK	TraesCSU03G0369000LC.1	0.9993	TraesCSU03G0369000LC	TraesCSU03G0369000LC.1	ChrUnknown	+	LC	74	83	IYTNYQGIPK	247228699	247228729	1	30	0	projected	IYTNYQGIPK	30	30	IYTNYQGIPK	TRUE	TRUE	validated	10	TRUE	TRUE	FALSE	TRUE	FALSE	failed
PXD004720	bread wheat	palea	FRPGTVALR	TraesCSU03G0555700LC.1	0.9705	TraesCSU03G0555700LC	TraesCSU03G0555700LC.1	ChrUnknown	+	LC	7	15	FRPGTVALR	344498635	344498662	1	27	0	projected	FRPGTVALR	27	27	FRPGTVALR	TRUE	TRUE	validated	9	TRUE	TRUE	FALSE	TRUE	FALSE	failed
PXD004720	bread wheat	palea	GSVEFQVFSFTNK	TraesCSU03G0378200LC.1	0.9286	TraesCSU03G0378200LC	TraesCSU03G0378200LC.1	ChrUnknown	-	LC	11	23	GSVEFQVFSFTNK	250429275	250429314	1	39	0	projected	GSVEFQVFSFTNK	39	39	GSVEFQVFSFTNK	TRUE	TRUE	validated	13	TRUE	TRUE	FALSE	TRUE	FALSE	failed
PXD004720	bread wheat	palea	GSFNSAPNQLHAAR	TraesCSU03G0033800.2	0.4839	TraesCSU03G0033800	TraesCSU03G0033800.2	ChrUnknown	+	HC	937	950	GSFNSAPNQLHAAR	22315613	22315655	1	42	0	projected	GSFNSAPNQLHAAR	42	42	GSFNSAPNQLHAAR	TRUE	TRUE	validated	14	TRUE	TRUE	FALSE	TRUE	FALSE	failed
PXD004720	bread wheat	palea	GAQPTRTVYDILRKAEFFKEK	TraesCSU03G0545900LC.1	0.9059	TraesCSU03G0545900LC	TraesCSU03G0545900LC.1	ChrUnknown	+	LC	41	61	GAQPTRTVYDILRKAEFFKEK	335258677	335258740	1	63	0	projected	GAQPTRTVYDILRKAEFFKEK	63	63	GAQPTRTVYDILRKAEFFKEK	TRUE	TRUE	validated	21	TRUE	TRUE	FALSE	TRUE	FALSE	failed
PXD004720	bread wheat	palea	IVGNEHYETAQR	TraesCSU03G0500400LC.1	1	TraesCSU03G0500400LC	TraesCSU03G0500400LC.1	ChrUnknown	-	LC	124	135	IVGNEHYETAQR	304167855	304167891	1	36	0	projected	IVGNEHYETAQR	36	36	IVGNEHYETAQR	TRUE	TRUE	validated	12	TRUE	TRUE	FALSE	TRUE	FALSE	failed
PXD004720	bread wheat	palea	KMQTKDAKSSWGSIISFEK	TraesCSU03G0336400.1	0.8806	TraesCSU03G0336400	TraesCSU03G0336400.1	ChrUnknown	+	HC	139	157	KMQTKDAKSSWGSIISFEK	236286185	236286242	1	57	0	projected	KMQTKDAKSSWGSIISFEK	57	57	KMQTKDAKSSWGSIISFEK	TRUE	TRUE	validated	19	TRUE	TRUE	FALSE	TRUE	FALSE	failed
PXD004720	bread wheat	palea	IVLTIIR	TraesCSU03G0273300LC.1	0.9504	TraesCSU03G0273300LC	TraesCSU03G0273300LC.1	ChrUnknown	-	LC	112	118	IVLTIIR	211013770	211013791	1	21	0	projected	IVLTIIR	21	21	LVLTIIR	FALSE	TRUE	validated	7	TRUE	TRUE	FALSE	TRUE	FALSE	failed
PXD004720	bread wheat	palea	KRVVGVLLGTSSR	TraesCSU03G0023500LC.1	1	TraesCSU03G0023500LC	TraesCSU03G0023500LC.1	ChrUnknown	-	LC	39	51	KRVVGVLLGTSSR	19513708	19513747	1	39	0	projected	KRVVGVLLGTSSR	39	39	KRVVGVLLGTSSR	TRUE	TRUE	validated	13	TRUE	TRUE	FALSE	TRUE	FALSE	failed
PXD004720	bread wheat	palea	KVLRDNIQGITKPAIRR	TraesCSU03G0237200.1	1	TraesCSU03G0237200	TraesCSU03G0237200.1	ChrUnknown	+	HC	21	37	KVLRDNIQGITKPAIRR	193114141	193114192	1	51	0	projected	KVLRDNIQGITKPAIRR	51	51	KVLRDNIQGITKPAIRR	TRUE	TRUE	validated	17	TRUE	TRUE	FALSE	TRUE	FALSE	failed
PXD004720	bread wheat	palea	KYQKSTELLIR	TraesCSU03G0324200LC.1	1	TraesCSU03G0324200LC	TraesCSU03G0324200LC.1	ChrUnknown	+	LC	54	64	KYQKSTELLIR	231450707	231450740	1	33	0	projected	KYQKSTELLIR	33	33	KYQKSTELLIR	TRUE	TRUE	validated	11	TRUE	TRUE	FALSE	TRUE	FALSE	failed
PXD004720	bread wheat	palea	HRKVLRDNIQGITKPAIRR	TraesCSU03G0110600.1	0.8713	TraesCSU03G0110600	TraesCSU03G0110600.1	ChrUnknown	+	HC	19	37	HRKVLRDNIQGITKPAIRR	56849206	56849263	1	57	0	projected	HRKVLRDNIQGITKPAIRR	57	57	HRKVLRDNIQGITKPAIRR	TRUE	TRUE	validated	19	TRUE	TRUE	FALSE	TRUE	FALSE	failed
PXD004720	bread wheat	palea	ISGLIYEETRGVLKIFLENVIR	TraesCSU03G0110400.1	1	TraesCSU03G0110400	TraesCSU03G0110400.1	ChrUnknown	-	HC	47	68	ISGLIYEETRGVLKIFLENVIR	56705784	56705850	1	66	0	projected	ISGLIYEETRGVLKIFLENVIR	66	66	ISGLIYEETRGVLKIFLENVIR	TRUE	TRUE	validated	22	TRUE	TRUE	FALSE	TRUE	FALSE	failed
PXD004720	bread wheat	palea	GSDEFKPFIR	TraesCSU03G0051900.2	0.336	TraesCSU03G0051900	TraesCSU03G0051900.2	ChrUnknown	-	HC	105	114	GSDEFKPFIR	27841649	27841679	1	30	0	projected	GSDEFKPFIR	30	30	GSDEFKPFIR	TRUE	TRUE	validated	10	TRUE	TRUE	FALSE	TRUE	FALSE	failed
PXD004720	bread wheat	palea	GKDTIADLLTSIR	TraesCSU03G0264800.1	0.9997	TraesCSU03G0264800	TraesCSU03G0264800.1	ChrUnknown	+	HC	2	14	GKDTIADLLTSIR	206272896	206272935	1	39	0	projected	GKDTIADLLTSIR	39	39	GKDTIADLLTSIR	TRUE	TRUE	validated	13	TRUE	TRUE	FALSE	TRUE	FALSE	failed
PXD004720	bread wheat	palea	GIRPAINVGLSVSR	TraesCSU03G0131800.1	1	TraesCSU03G0131800	TraesCSU03G0131800.1	ChrUnknown	+	HC	249	262	GIRPAINVGLSVSR	101367836	101367878	1	42	0	projected	GIRPAINVGLSVSR	42	42	GIRPAINVGISVSR	FALSE	TRUE	validated	14	TRUE	TRUE	FALSE	TRUE	FALSE	failed
PXD004720	bread wheat	palea	KGTHIINLAR	TraesCSU03G0475600LC.1	0.9918	TraesCSU03G0475600LC	TraesCSU03G0475600LC.1	ChrUnknown	+	LC	40	49	KGTHIINLAR	291804298	291804328	1	30	0	projected	KGTHIINLAR	30	30	KGTHIINLAR	TRUE	TRUE	validated	10	TRUE	TRUE	FALSE	TRUE	FALSE	failed
PXD004720	bread wheat	palea	ISDFGLAK	TraesCSU03G0209900LC.1	0.7808	TraesCSU03G0209900LC	TraesCSU03G0209900LC.1	ChrUnknown	-	LC	164	171	ISDFGLAK	175236573	175236597	1	24	0	projected	ISDFGLAK	24	24	ISDFGLAK	TRUE	TRUE	validated	8	TRUE	TRUE	FALSE	TRUE	FALSE	failed
PXD004720	bread wheat	palea	KDLSLRHWR	TraesCSU03G0392600LC.1	0.0955	TraesCSU03G0392600LC	TraesCSU03G0392600LC.1	ChrUnknown	-	LC	114	122	KDLSLRHWR	255817758	255817785	1	27	0	projected	KDLSLRHWR	27	27	KDLSLRHWR	TRUE	TRUE	validated	9	TRUE	TRUE	FALSE	TRUE	FALSE	failed
PXD004720	bread wheat	palea	GITQDQVILMAAR	TraesCSU03G0076400.2	0.9913	TraesCSU03G0076400	TraesCSU03G0076400.2	ChrUnknown	+	HC	357	369	GITQDQVILMAAR	42645038	42645077	1	39	0	projected	GITQDQVILMAAR	39	39	GITQDQVILMAAR	TRUE	TRUE	validated	13	TRUE	TRUE	FALSE	TRUE	FALSE	failed
PXD004720	bread wheat	palea	KLNLYVLTPK	TraesCSU03G0472000.1	1	TraesCSU03G0472000	TraesCSU03G0472000.1	ChrUnknown	+	HC	2	11	KLNLYVLTPK	290197853	290197883	1	30	0	projected	KLNLYVLTPK	30	30	KLNLYVLTPK	TRUE	TRUE	validated	10	TRUE	TRUE	FALSE	TRUE	FALSE	failed
PXD004720	bread wheat	palea	ISDFGLAK	TraesCSU03G0033300.2	0.7808	TraesCSU03G0033300	TraesCSU03G0033300.2	ChrUnknown	-	HC	419	426	ISDFGLAK	22284649	22284673	1	24	0	projected	ISDFGLAK	24	24	ISDFGLAK	TRUE	TRUE	validated	8	TRUE	TRUE	FALSE	TRUE	FALSE	failed
PXD004720	bread wheat	palea	KVDPYESYNQFDWK	TraesCSU03G0416000.1	1	TraesCSU03G0416000	TraesCSU03G0416000.1	ChrUnknown	-	HC	235	248	KVDPYESYNQFDWK	265113887	265113929	1	42	0	projected	KVDPYESYNQFDWK	42	42	KVDPYESYNQFDWK	TRUE	TRUE	validated	14	TRUE	TRUE	FALSE	TRUE	FALSE	failed
PXD004720	bread wheat	palea	KLGEFVPTRHFTSYENAR	TraesCSU03G0199600LC.1	1	TraesCSU03G0199600LC	TraesCSU03G0199600LC.1	ChrUnknown	+	LC	34	51	KLGEFVPTRHFTSYENAR	168474602	168474656	1	54	0	projected	KLGEFVPTRHFTSYENAR	54	54	KLGEFVPTRHFTSYENAR	TRUE	TRUE	validated	18	TRUE	TRUE	FALSE	TRUE	FALSE	failed
PXD004720	bread wheat	palea	IDYTRPGDSLSEVELR	TraesCSU03G0483900.1	0.9995	TraesCSU03G0483900	TraesCSU03G0483900.1	ChrUnknown	-	HC	43	58	IDYTRPGDSLSEVELR	295705883	295705931	1	48	0	projected	IDYTRPGDSLSEVELR	48	48	IDYTRPGDSLSEVELR	TRUE	TRUE	validated	16	TRUE	TRUE	FALSE	TRUE	FALSE	failed
PXD004720	bread wheat	palea	KDILLDK	TraesCSU03G0126000LC.1	0.305	TraesCSU03G0126000LC	TraesCSU03G0126000LC.1	ChrUnknown	+	LC	194	200	KDILLDK	90203628	90203649	1	21	0	projected	KDILLDK	21	21	KDILLDK	TRUE	TRUE	validated	7	TRUE	TRUE	FALSE	TRUE	FALSE	failed
PXD004720	bread wheat	palea	GIRPAINVGLSVSR	TraesCSU03G0231600.1	1	TraesCSU03G0231600	TraesCSU03G0231600.1	ChrUnknown	-	HC	353	366	GIRPAINVGLSVSR	189979990	189980032	1	42	0	projected	GIRPAINVGLSVSR	42	42	GIRPAINVGISVSR	FALSE	TRUE	validated	14	TRUE	TRUE	FALSE	TRUE	FALSE	failed
PXD004720	bread wheat	palea	HTLIIYDDLSK	TraesCSU03G0217300LC.1	0.9999	TraesCSU03G0217300LC	TraesCSU03G0217300LC.1	ChrUnknown	-	LC	154	164	HTLIIYDDLSK	180132863	180132896	1	33	0	projected	HTLIIYDDLSK	33	33	HTLIIYDDLSK	TRUE	TRUE	validated	11	TRUE	TRUE	FALSE	TRUE	FALSE	failed
PXD004720	bread wheat	palea	KGTHIINLAR	TraesCSU03G0528200.1	0.9918	TraesCSU03G0528200	TraesCSU03G0528200.1	ChrUnknown	+	HC	10	19	KGTHIINLAR	321613605	321613635	1	30	0	projected	KGTHIINLAR	30	30	KGTHIINLAR	TRUE	TRUE	validated	10	TRUE	TRUE	FALSE	TRUE	FALSE	failed
PXD004720	bread wheat	palea	IPGGPYENLEVR	TraesCSU03G0416000.1	0.9988	TraesCSU03G0416000	TraesCSU03G0416000.1	ChrUnknown	-	HC	282	293	IPGGPYENLEVR	265113752	265113788	1	36	0	projected	IPGGPYENLEVR	36	36	IPGGPYENLEVR	TRUE	TRUE	validated	12	TRUE	TRUE	FALSE	TRUE	FALSE	failed
PXD004720	bread wheat	palea	GITQDQVILMAAR	TraesCSU03G0076400.5	0.9913	TraesCSU03G0076400	TraesCSU03G0076400.5	ChrUnknown	+	HC	389	401	GITQDQVILMAAR	42645038	42645077	1	39	0	projected	GITQDQVILMAAR	39	39	GITQDQVILMAAR	TRUE	TRUE	validated	13	TRUE	TRUE	FALSE	TRUE	FALSE	failed
PXD004720	bread wheat	palea	HRKVLRDNIQGITKPAIR	TraesCSU03G0110400.1	1	TraesCSU03G0110400	TraesCSU03G0110400.1	ChrUnknown	-	HC	19	36	HRKVLRDNIQGITKPAIR	56705880	56705934	1	54	0	projected	HRKVLRDNIQGITKPAIR	54	54	HRKVLRDNIQGITKPAIR	TRUE	TRUE	validated	18	TRUE	TRUE	FALSE	TRUE	FALSE	failed
PXD004720	bread wheat	palea	FQSSAVSALQEAAEAYLVGLFEDTNLCAIHAKR	TraesCSU03G0555700LC.1	1	TraesCSU03G0555700LC	TraesCSU03G0555700LC.1	ChrUnknown	+	LC	50	82	FQSSAVSALQEAAEAYLVGLFEDTNLCAIHAKR	344498764	344498863	1	99	0	projected	FQSSAVSALQEAAEAYLVGLFEDTNLCAIHAKR	99	99	FQSSAVSALQEAAEAYLVGLFEDTNLCAIHAKR	TRUE	TRUE	validated	33	TRUE	TRUE	FALSE	TRUE	FALSE	failed
PXD004720	bread wheat	palea	FQSSAVSALQEAAEAYLVGLFEDTNLCAIHAK	TraesCSU03G0093200.1	1	TraesCSU03G0093200	TraesCSU03G0093200.1	ChrUnknown	-	HC	85	116	FQSSAVSALQEAAEAYLVGLFEDTNLCAIHAK	50783141	50783237	1	96	0	projected	FQSSAVSALQEAAEAYLVGLFEDTNLCAIHAK	96	96	FQSSAVSALQEAAEAYLVGLFEDTNLCAIHAK	TRUE	TRUE	validated	32	TRUE	TRUE	FALSE	TRUE	FALSE	failed
PXD004720	bread wheat	palea	FRPGTVALREIRK	TraesCSU03G0256200.1	0.9999	TraesCSU03G0256200	TraesCSU03G0256200.1	ChrUnknown	-	HC	42	54	FRPGTVALREIRK	201238647	201238686	1	39	0	projected	FRPGTVALREIRK	39	39	FRPGTVALREIRK	TRUE	TRUE	validated	13	TRUE	TRUE	FALSE	TRUE	FALSE	failed
PXD004720	bread wheat	palea	KVPIEIGSK	TraesCSU03G0136900.1	0.7189	TraesCSU03G0136900	TraesCSU03G0136900.1	ChrUnknown	+	HC	87	95	KVPIEIGSK	110385963	110385990	1	27	0	projected	KVPIEIGSK	27	27	KVPIEIGSK	TRUE	TRUE	validated	9	TRUE	TRUE	FALSE	TRUE	FALSE	failed
PXD004720	bread wheat	palea	FSISWAR	TraesCSU03G0436100.2	0.9709	TraesCSU03G0436100	TraesCSU03G0436100.2	ChrUnknown	-	HC	34	40	FSISWAR	273796854	273796875	1	21	0	projected	FSISWAR	21	21	FSISWAR	TRUE	TRUE	validated	7	TRUE	TRUE	FALSE	TRUE	FALSE	failed
PXD004720	bread wheat	palea	GANMAITGATAMDAPFFR	TraesCSU03G0210400.1	1	TraesCSU03G0210400	TraesCSU03G0210400.1	ChrUnknown	-	HC	106	123	GANMAITGATAMDAPFFR	175353963	175354017	1	54	0	projected	GANMAITGATAMDAPFFR	54	54	GANMAITGATAMDAPFFR	TRUE	TRUE	validated	18	TRUE	TRUE	FALSE	TRUE	FALSE	failed
PXD004720	bread wheat	palea	IVSQLLTLMDGLK	TraesCSU03G0001700.1	0.9999	TraesCSU03G0001700	TraesCSU03G0001700.1	ChrUnknown	-	HC	324	336	IVSQLLTLMDGLK	8263648	8263687	1	39	0	projected	IVSQLLTLMDGLK	39	39	IVSQLLTLMDGLK	TRUE	TRUE	validated	13	TRUE	TRUE	FALSE	TRUE	FALSE	failed
PXD004720	bread wheat	palea	FSISWAR	TraesCSU03G0436100.1	0.9709	TraesCSU03G0436100	TraesCSU03G0436100.1	ChrUnknown	-	HC	17	23	FSISWAR	273796854	273796875	1	21	0	projected	FSISWAR	21	21	FSISWAR	TRUE	TRUE	validated	7	TRUE	TRUE	FALSE	TRUE	FALSE	failed
PXD004720	bread wheat	palea	GAIIGDTIVSGTK	TraesCSU03G0169400LC.1	0.9965	TraesCSU03G0169400LC	TraesCSU03G0169400LC.1	ChrUnknown	+	LC	36	48	GAIIGDTIVSGTK	146031433	146031472	1	39	0	projected	GAIIGDTIVSGTK	39	39	GAIIGDTIVSGTK	TRUE	TRUE	validated	13	TRUE	TRUE	FALSE	TRUE	FALSE	failed
PXD004720	bread wheat	palea	GIRPAINVGLSVSR	TraesCSU03G0519600LC.1	1	TraesCSU03G0519600LC	TraesCSU03G0519600LC.1	ChrUnknown	+	LC	293	306	GIRPAINVGLSVSR	315369741	315369783	1	42	0	projected	GIRPAINVGLSVSR	42	42	GIRPAINVGLSVSR	TRUE	TRUE	validated	14	TRUE	TRUE	FALSE	TRUE	FALSE	failed
PXD004720	bread wheat	palea	GAIIGDTIVSGTK	TraesCSU03G0452500LC.1	0.9965	TraesCSU03G0452500LC	TraesCSU03G0452500LC.1	ChrUnknown	+	LC	36	48	GAIIGDTIVSGTK	280632596	280632635	1	39	0	projected	GAIIGDTIVSGTK	39	39	GAIIGDTIVSGTK	TRUE	TRUE	validated	13	TRUE	TRUE	FALSE	TRUE	FALSE	failed
PXD004720	bread wheat	palea	KLPFQRLVREIAQDFKTDLR	TraesCSU03G0555700LC.1	1	TraesCSU03G0555700LC	TraesCSU03G0555700LC.1	ChrUnknown	+	LC	30	49	KLPFQRLVREIAQDFKTDLR	344498704	344498764	1	60	0	projected	KLPFQRLVREIAQDFKTDLR	60	60	KLPFQRLVREIAQDFKTDLR	TRUE	TRUE	validated	20	TRUE	TRUE	FALSE	TRUE	FALSE	failed
PXD004720	bread wheat	palea	ISGLIYEETR	TraesCSU03G0110400.1	0.9998	TraesCSU03G0110400	TraesCSU03G0110400.1	ChrUnknown	-	HC	47	56	ISGLIYEETR	56705820	56705850	1	30	0	projected	ISGLIYEETR	30	30	ISGLIYEETR	TRUE	TRUE	validated	10	TRUE	TRUE	FALSE	TRUE	FALSE	failed
PXD004720	bread wheat	palea	KLGEFVPTRHFTSYENAR	TraesCSU03G0486000.1	1	TraesCSU03G0486000	TraesCSU03G0486000.1	ChrUnknown	+	HC	47	64	KLGEFVPTRHFTSYENAR	296777574	296777628	1	54	0	projected	KLGEFVPTRHFTSYENAR	54	54	KLGEFVPTRHFTSYENAR	TRUE	TRUE	validated	18	TRUE	TRUE	FALSE	TRUE	FALSE	failed
PXD004720	bread wheat	palea	KGAIEELEKDLQKEINSVNQR	TraesCSU03G0544000LC.1	1	TraesCSU03G0544000LC	TraesCSU03G0544000LC.1	ChrUnknown	-	LC	110	130	KGAIEELEKDLQKEINSVNQR	333944224	333944287	1	63	0	projected	KGAIEELEKDLQKEINSVNQR	63	63	KGAIEELEKDLQKEINSVNQR	TRUE	TRUE	validated	21	TRUE	TRUE	FALSE	TRUE	FALSE	failed
PXD004720	bread wheat	palea	ILSFLPFRNYENEK	TraesCSU03G0534400LC.1	0.9986	TraesCSU03G0534400LC	TraesCSU03G0534400LC.1	ChrUnknown	-	LC	39	52	ILSFLPFRNYENEK	326741681	326741723	1	42	0	projected	ILSFLPFRNYENEK	42	42	ILSFLPFRNYENEK	TRUE	TRUE	validated	14	TRUE	TRUE	FALSE	TRUE	FALSE	failed
PXD004720	bread wheat	palea	IIWDCEVKEIILSTNSGQIGVLPNHAPINTAVDMGPLR	TraesCSU03G0472000.1	1	TraesCSU03G0472000	TraesCSU03G0472000.1	ChrUnknown	+	HC	13	50	IIWDCEVKEIILSTNSGQIGVLPNHAPINTAVDMGPLR	290197886	290198000	1	114	0	projected	IIWDCEVKEIILSTNSGQIGVLPNHAPINTAVDMGPLR	114	114	IIWDCEVKEIILSTNSGQIGVLPNHAPINTAVDMGPLR	TRUE	TRUE	validated	38	TRUE	TRUE	FALSE	TRUE	FALSE	failed
PXD004720	bread wheat	palea	KISEIFEKFEEEPVASGSVAQVHR	TraesCSU03G0377100LC.1	0.9579	TraesCSU03G0377100LC	TraesCSU03G0377100LC.1	ChrUnknown	+	LC	98	121	KISEIFEKFEEEPVASGSVAQVHR	249854559	249854631	1	72	0	projected	KISEIFEKFEEEPVASGSVAQVHR	72	72	KISEIFEKFEEEPVASGSVAQVHR	TRUE	TRUE	validated	24	TRUE	TRUE	FALSE	TRUE	FALSE	failed
PXD004720	bread wheat	palea	HRKVLRDNIQGITKPAIR	TraesCSU03G0237200.1	1	TraesCSU03G0237200	TraesCSU03G0237200.1	ChrUnknown	+	HC	19	36	HRKVLRDNIQGITKPAIR	193114135	193114189	1	54	0	projected	HRKVLRDNIQGITKPAIR	54	54	HRKVLRDNIQGITKPAIR	TRUE	TRUE	validated	18	TRUE	TRUE	FALSE	TRUE	FALSE	failed
PXD004720	bread wheat	palea	KKPTTPWGYPALGR	TraesCSU03G0170200LC.1	1	TraesCSU03G0170200LC	TraesCSU03G0170200LC.1	ChrUnknown	-	LC	134	147	KKPTTPWGYPALGR	146034106	146034148	1	42	0	projected	KKPTTPWGYPALGR	42	42	KKPTTPWGYPALGR	TRUE	TRUE	validated	14	TRUE	TRUE	FALSE	TRUE	FALSE	failed
PXD004720	bread wheat	palea	GVLKIFLENVIRDAVTYTEHAR	TraesCSU03G0237200.1	1	TraesCSU03G0237200	TraesCSU03G0237200.1	ChrUnknown	+	HC	57	78	GVLKIFLENVIRDAVTYTEHAR	193114249	193114315	1	66	0	projected	GVLKIFLENVIRDAVTYTEHAR	66	66	GVLKIFLENVIRDAVTYTEHAR	TRUE	TRUE	validated	22	TRUE	TRUE	FALSE	TRUE	FALSE	failed
PXD004720	bread wheat	palea	IEAVNWIPPSN	TraesCSU03G0500200.1	0.9554	TraesCSU03G0500200	TraesCSU03G0500200.1	ChrUnknown	-	HC	127	137	IEAVNWIPPSN	304167122	304167155	1	33	0	projected	IEAVNWIPPSN	33	33	IEAVNWIPPSN	TRUE	TRUE	validated	11	TRUE	TRUE	FALSE	TRUE	FALSE	failed
PXD004720	bread wheat	palea	ISGLIYEETRGVLK	TraesCSU03G0110600.1	1	TraesCSU03G0110600	TraesCSU03G0110600.1	ChrUnknown	+	HC	47	60	ISGLIYEETRGVLK	56849290	56849332	1	42	0	projected	ISGLIYEETRGVLK	42	42	ISGLIYEETRGVLK	TRUE	TRUE	validated	14	TRUE	TRUE	FALSE	TRUE	FALSE	failed
PXD004720	bread wheat	palea	ISDFGLAK	TraesCSU03G0548000LC.1	0.7808	TraesCSU03G0548000LC	TraesCSU03G0548000LC.1	ChrUnknown	-	LC	166	173	ISDFGLAK	336596873	336596897	1	24	0	projected	ISDFGLAK	24	24	ISDFGLAK	TRUE	TRUE	validated	8	TRUE	TRUE	FALSE	TRUE	FALSE	failed
PXD004720	bread wheat	palea	KGLSYFEK	TraesCSU03G0519000.1	0.9907	TraesCSU03G0519000	TraesCSU03G0519000.1	ChrUnknown	-	HC	156	163	KGLSYFEK	314864305	314864329	1	24	0	projected	KGLSYFEK	24	24	KGLSYFEK	TRUE	TRUE	validated	8	TRUE	TRUE	FALSE	TRUE	FALSE	failed
PXD004720	bread wheat	palea	GIALNLESK	TraesCSU03G0231600.1	0.9396	TraesCSU03G0231600	TraesCSU03G0231600.1	ChrUnknown	-	HC	62	70	GIALNLESK	189980878	189980905	1	27	0	projected	GIALNLESK	27	27	GIALNLESK	TRUE	TRUE	validated	9	TRUE	TRUE	FALSE	TRUE	FALSE	failed
PXD004720	bread wheat	palea	KLNLYVLTPK	TraesCSU03G0500200.1	1	TraesCSU03G0500200	TraesCSU03G0500200.1	ChrUnknown	-	HC	2	11	KLNLYVLTPK	304167500	304167530	1	30	0	projected	KLNLYVLTPK	30	30	KLNLYVLTPK	TRUE	TRUE	validated	10	TRUE	TRUE	FALSE	TRUE	FALSE	failed
PXD004720	bread wheat	palea	FRPGTVALR	TraesCSU03G0093200.1	0.9705	TraesCSU03G0093200	TraesCSU03G0093200.1	ChrUnknown	-	HC	42	50	FRPGTVALR	50783339	50783366	1	27	0	projected	FRPGTVALR	27	27	FRPGTVALR	TRUE	TRUE	validated	9	TRUE	TRUE	FALSE	TRUE	FALSE	failed
PXD004720	bread wheat	palea	IPYDMQLK	TraesCSU03G0536100LC.1	0.9638	TraesCSU03G0536100LC	TraesCSU03G0536100LC.1	ChrUnknown	-	LC	86	93	IPYDMQLK	327842875	327842899	1	24	0	projected	IPYDMQLK	24	24	IPYDMQLK	TRUE	TRUE	validated	8	TRUE	TRUE	FALSE	TRUE	FALSE	failed
PXD004720	bread wheat	palea	GTHIINLAR	TraesCSU03G0066000LC.1	0.9848	TraesCSU03G0066000LC	TraesCSU03G0066000LC.1	ChrUnknown	-	LC	52	60	GTHIINLAR	34153569	34153596	1	27	0	projected	GTHIINLAR	27	27	GTHIINLAR	TRUE	TRUE	validated	9	TRUE	TRUE	FALSE	TRUE	FALSE	failed
PXD004720	bread wheat	palea	HNTPGQLEFK	TraesCSU03G0508200.1	0.9997	TraesCSU03G0508200	TraesCSU03G0508200.1	ChrUnknown	+	HC	40	49	HNTPGQLEFK	308099231	308099261	1	30	0	projected	HNTPGQLEFK	30	30	HNTPGQLEFK	TRUE	TRUE	validated	10	TRUE	TRUE	FALSE	TRUE	FALSE	failed
PXD004720	bread wheat	palea	GIRPAINVGLSVSR	TraesCSU03G0489700LC.1	1	TraesCSU03G0489700LC	TraesCSU03G0489700LC.1	ChrUnknown	+	LC	40	53	GIRPAINVGLSVSR	298380081	298380123	1	42	0	projected	GIRPAINVGLSVSR	42	42	GIRPAINVGISVSR	FALSE	TRUE	validated	14	TRUE	TRUE	FALSE	TRUE	FALSE	failed
PXD004720	bread wheat	palea	FRPGTVALR	TraesCSU03G0256200.1	0.9705	TraesCSU03G0256200	TraesCSU03G0256200.1	ChrUnknown	-	HC	42	50	FRPGTVALR	201238659	201238686	1	27	0	projected	FRPGTVALR	27	27	FRPGTVALR	TRUE	TRUE	validated	9	TRUE	TRUE	FALSE	TRUE	FALSE	failed
PXD004720	bread wheat	palea	ISDFGLAK	TraesCSU03G0256300LC.1	0.7808	TraesCSU03G0256300LC	TraesCSU03G0256300LC.1	ChrUnknown	-	LC	171	178	ISDFGLAK	201308627	201308651	1	24	0	projected	ISDFGLAK	24	24	ISDFGLAK	TRUE	TRUE	validated	8	TRUE	TRUE	FALSE	TRUE	FALSE	failed
PXD004720	bread wheat	palea	GIDANPEK	TraesCSU03G0507500LC.1	0.1403	TraesCSU03G0507500LC	TraesCSU03G0507500LC.1	ChrUnknown	+	LC	17	24	GIDANPEK	307842716	307842740	1	24	0	projected	GIDANPEK	24	24	GIDANPEK	TRUE	TRUE	validated	8	TRUE	TRUE	FALSE	TRUE	FALSE	failed
PXD004720	bread wheat	palea	KSVETYKIYIFKVLK	TraesCSU03G0216500.1	1	TraesCSU03G0216500	TraesCSU03G0216500.1	ChrUnknown	+	HC	56	70	KSVETYKIYIFKVLK	179894886	179894931	1	45	0	projected	KSVETYKIYIFKVLK	45	45	KSVETYKIYIFKVLK	TRUE	TRUE	validated	15	TRUE	TRUE	FALSE	TRUE	FALSE	failed
PXD004720	bread wheat	palea	GITQDQVILMAAR	TraesCSU03G0076400.1	0.9913	TraesCSU03G0076400	TraesCSU03G0076400.1	ChrUnknown	+	HC	357	369	GITQDQVILMAAR	42645038	42645077	1	39	0	projected	GITQDQVILMAAR	39	39	GITQDQVILMAAR	TRUE	TRUE	validated	13	TRUE	TRUE	FALSE	TRUE	FALSE	failed
PXD004720	bread wheat	palea	KLPFQRLVREIAQDFKTDLR	TraesCSU03G0093200.1	1	TraesCSU03G0093200	TraesCSU03G0093200.1	ChrUnknown	-	HC	65	84	KLPFQRLVREIAQDFKTDLR	50783237	50783297	1	60	0	projected	KLPFQRLVREIAQDFKTDLR	60	60	KLPFQRLVREIAQDFKTDLR	TRUE	TRUE	validated	20	TRUE	TRUE	FALSE	TRUE	FALSE	failed
PXD004720	bread wheat	palea	KGTHIINLAR	TraesCSU03G0066000LC.1	0.9918	TraesCSU03G0066000LC	TraesCSU03G0066000LC.1	ChrUnknown	-	LC	51	60	KGTHIINLAR	34153569	34153599	1	30	0	projected	KGTHIINLAR	30	30	KGTHIINLAR	TRUE	TRUE	validated	10	TRUE	TRUE	FALSE	TRUE	FALSE	failed
PXD004720	bread wheat	palea	ISDFGLAK	TraesCSU03G0166600.1	0.7808	TraesCSU03G0166600	TraesCSU03G0166600.1	ChrUnknown	+	HC	221	228	ISDFGLAK	144408404	144408428	1	24	0	projected	ISDFGLAK	24	24	ISDFGLAK	TRUE	TRUE	validated	8	TRUE	TRUE	FALSE	TRUE	FALSE	failed
PXD004720	bread wheat	palea	KSVETYKIYIFKVLK	TraesCSU03G0216700.1	1	TraesCSU03G0216700	TraesCSU03G0216700.1	ChrUnknown	+	HC	56	70	KSVETYKIYIFKVLK	179996003	179996048	1	45	0	projected	KSVETYKIYIFKVLK	45	45	KSVETYKIYIFKVLK	TRUE	TRUE	validated	15	TRUE	TRUE	FALSE	TRUE	FALSE	failed
PXD004720	bread wheat	palea	KMQTKDAKSSWGSIISFEK	TraesCSU03G0336300.1	0.8806	TraesCSU03G0336300	TraesCSU03G0336300.1	ChrUnknown	+	HC	153	171	KMQTKDAKSSWGSIISFEK	236286185	236286242	1	57	0	projected	KMQTKDAKSSWGSIISFEK	57	57	KMQTKDAKSSWGSIISFEK	TRUE	TRUE	validated	19	TRUE	TRUE	FALSE	TRUE	FALSE	failed
PXD004720	bread wheat	palea	KEGIVCIFR	TraesCSU03G0499200LC.1	0.5061	TraesCSU03G0499200LC	TraesCSU03G0499200LC.1	ChrUnknown	+	LC	33	41	KEGIVCIFR	303734734	303734761	1	27	0	projected	KEGIVCIFR	27	27	KEGIVCIFR	TRUE	TRUE	validated	9	TRUE	TRUE	FALSE	TRUE	FALSE	failed
PXD004720	bread wheat	palea	IAQIPVSEAYLGRVVNALAKPIDGKGEIIASESR	TraesCSU03G0231600.1	1	TraesCSU03G0231600	TraesCSU03G0231600.1	ChrUnknown	-	HC	95	128	IAQIPVSEAYLGRVVNALAKPIDGKGEIIASESR	189980704	189980806	1	102	0	projected	IAQIPVSEAYLGRVVNALAKPIDGKGEIIASESR	102	102	IAQIPVSEAYLGRVVNALAKPIDGKGEIIASESR	TRUE	TRUE	validated	34	TRUE	TRUE	FALSE	TRUE	FALSE	failed
PXD004720	bread wheat	palea	IGSFTTSFGAK	TraesCSU03G0378000LC.1	0.9999	TraesCSU03G0378000LC	TraesCSU03G0378000LC.1	ChrUnknown	+	LC	73	83	IGSFTTSFGAK	250428044	250428077	1	33	0	projected	IGSFTTSFGAK	33	33	IGSFTTSFGAK	TRUE	TRUE	validated	11	TRUE	TRUE	FALSE	TRUE	FALSE	failed
PXD004720	bread wheat	palea	GAQPTRTVYDILRKAEFFKEK	TraesCSU03G0534900LC.1	0.9059	TraesCSU03G0534900LC	TraesCSU03G0534900LC.1	ChrUnknown	+	LC	14	34	GAQPTRTVYDILRKAEFFKEK	327116629	327116692	1	63	0	projected	GAQPTRTVYDILRKAEFFKEK	63	63	GAQPTRTVYDILRKAEFFKEK	TRUE	TRUE	validated	21	TRUE	TRUE	FALSE	TRUE	FALSE	failed
PXD004720	bread wheat	palea	IYDTCIGCTQCVR	TraesCSU03G0543800.1	1	TraesCSU03G0543800	TraesCSU03G0543800.1	ChrUnknown	+	HC	7	19	IYDTCIGCTQCVR	333725592	333725631	1	39	0	projected	IYDTCIGCTQCVR	39	39	IYDTCIGCTQCVR	TRUE	TRUE	validated	13	TRUE	TRUE	FALSE	TRUE	FALSE	failed
PXD004720	bread wheat	palea	KITLISDFGEISGSR	TraesCSU03G0504500LC.1	1	TraesCSU03G0504500LC	TraesCSU03G0504500LC.1	ChrUnknown	+	LC	23	37	KITLISDFGEISGSR	306321039	306321084	1	45	0	projected	KITLISDFGEISGSR	45	45	KITLISDFGEISGSR	TRUE	TRUE	validated	15	TRUE	TRUE	FALSE	TRUE	FALSE	failed
PXD004720	bread wheat	palea	GVLKIFLENVIRDAVTYTEHAR	TraesCSU03G0110400.1	1	TraesCSU03G0110400	TraesCSU03G0110400.1	ChrUnknown	-	HC	57	78	GVLKIFLENVIRDAVTYTEHAR	56705754	56705820	1	66	0	projected	GVLKIFLENVIRDAVTYTEHAR	66	66	GVLKIFLENVIRDAVTYTEHAR	TRUE	TRUE	validated	22	TRUE	TRUE	FALSE	TRUE	FALSE	failed
PXD004720	bread wheat	palea	IEAVNWIPPSN	TraesCSU03G0472000.1	0.9554	TraesCSU03G0472000	TraesCSU03G0472000.1	ChrUnknown	+	HC	127	137	IEAVNWIPPSN	290198228	290198261	1	33	0	projected	IEAVNWIPPSN	33	33	IEAVNWIPPSN	TRUE	TRUE	validated	11	TRUE	TRUE	FALSE	TRUE	FALSE	failed
PXD004720	bread wheat	palea	IIQQAVEKIPGGPYENLEVR	TraesCSU03G0416000.1	1	TraesCSU03G0416000	TraesCSU03G0416000.1	ChrUnknown	-	HC	274	293	IIQQAVEKIPGGPYENLEVR	265113752	265113812	1	60	0	projected	IIQQAVEKIPGGPYENLEVR	60	60	IIQQAVEKIPGGPYENLEVR	TRUE	TRUE	validated	20	TRUE	TRUE	FALSE	TRUE	FALSE	failed
PXD004720	bread wheat	palea	KGTHIINLAR	TraesCSU03G0231900.1	0.9918	TraesCSU03G0231900	TraesCSU03G0231900.1	ChrUnknown	-	HC	40	49	KGTHIINLAR	189984456	189984486	1	30	0	projected	KGTHIINLAR	30	30	KGTHIINLAR	TRUE	TRUE	validated	10	TRUE	TRUE	FALSE	TRUE	FALSE	failed
PXD004720	bread wheat	palea	GFGGIGGILR	TraesCSU03G0047000.1	0.8559	TraesCSU03G0047000	TraesCSU03G0047000.1	ChrUnknown	-	HC	421	430	GFGGIGGILR	26416155	26416185	1	30	0	projected	GFGGIGGILR	30	30	GFGGIGGILR	TRUE	TRUE	validated	10	TRUE	TRUE	FALSE	TRUE	FALSE	failed
PXD004720	bread wheat	palea	KQMAQIRELVELPLRHPQLFK	TraesCSU03G0001700.1	1	TraesCSU03G0001700	TraesCSU03G0001700.1	ChrUnknown	-	HC	211	231	KQMAQIRELVELPLRHPQLFK	8263963	8264026	1	63	0	projected	KQMAQIRELVELPLRHPQLFK	63	63	KQMAQIRELVELPLRHPQLFK	TRUE	TRUE	validated	21	TRUE	TRUE	FALSE	TRUE	FALSE	failed
PXD004720	bread wheat	palea	KGDVWEVSCSKPLVGPFNFRFLSK	TraesCSU03G0483900.1	1	TraesCSU03G0483900	TraesCSU03G0483900.1	ChrUnknown	-	HC	71	94	KGDVWEVSCSKPLVGPFNFRFLSK	295705775	295705847	1	72	0	projected	KGDVWEVSCSKPLVGPFNFRFLSK	72	72	KGDVWEVSCSKPLVGPFNFRFLSK	TRUE	TRUE	validated	24	TRUE	TRUE	FALSE	TRUE	FALSE	failed
PXD004720	bread wheat	palea	GSDEFKPFIR	TraesCSU03G0051900.1	0.336	TraesCSU03G0051900	TraesCSU03G0051900.1	ChrUnknown	-	HC	105	114	GSDEFKPFIR	27841649	27841679	1	30	0	projected	GSDEFKPFIR	30	30	GSDEFKPFIR	TRUE	TRUE	validated	10	TRUE	TRUE	FALSE	TRUE	FALSE	failed
PXD004720	bread wheat	palea	FQSSAVSALQEAAEAYLVGLFEDTNLCAIHAK	TraesCSU03G0093300.1	1	TraesCSU03G0093300	TraesCSU03G0093300.1	ChrUnknown	-	HC	85	116	FQSSAVSALQEAAEAYLVGLFEDTNLCAIHAK	50796447	50796543	1	96	0	projected	FQSSAVSALQEAAEAYLVGLFEDTNLCAIHAK	96	96	FQSSAVSALQEAAEAYLVGLFEDTNLCAIHAK	TRUE	TRUE	validated	32	TRUE	TRUE	FALSE	TRUE	FALSE	failed
PXD004720	bread wheat	palea	KVGIENIGR	TraesCSU03G0471800LC.1	0.9997	TraesCSU03G0471800LC	TraesCSU03G0471800LC.1	ChrUnknown	+	LC	23	31	KVGIENIGR	289990194	289990221	1	27	0	projected	KVGIENIGR	27	27	KVGIENIGR	TRUE	TRUE	validated	9	TRUE	TRUE	FALSE	TRUE	FALSE	failed
PXD004720	bread wheat	palea	ISGLIYEETRGVLKIFLENVIRDAVTYTEHAR	TraesCSU03G0237200.1	1	TraesCSU03G0237200	TraesCSU03G0237200.1	ChrUnknown	+	HC	47	78	ISGLIYEETRGVLKIFLENVIRDAVTYTEHAR	193114219	193114315	1	96	0	projected	ISGLIYEETRGVLKIFLENVIRDAVTYTEHAR	96	96	ISGLIYEETRGVLKIFLENVIRDAVTYTEHAR	TRUE	TRUE	validated	32	TRUE	TRUE	FALSE	TRUE	FALSE	failed
PXD004720	bread wheat	palea	KITLISDFGEISGSR	TraesCSU03G0542900LC.1	1	TraesCSU03G0542900LC	TraesCSU03G0542900LC.1	ChrUnknown	+	LC	156	170	KITLISDFGEISGSR	333217633	333217678	1	45	0	projected	KITLISDFGEISGSR	45	45	KITLISDFGEISGSR	TRUE	TRUE	validated	15	TRUE	TRUE	FALSE	TRUE	FALSE	failed
PXD004720	bread wheat	palea	FLSEACDLVFDAASQGK	TraesCSU03G0231900.1	1	TraesCSU03G0231900	TraesCSU03G0231900.1	ChrUnknown	-	HC	53	69	FLSEACDLVFDAASQGK	189984396	189984447	1	51	0	projected	FLSEACDLVFDAASQGK	51	51	FLSEACDLVFDAASQGK	TRUE	TRUE	validated	17	TRUE	TRUE	FALSE	TRUE	FALSE	failed
PXD004720	bread wheat	palea	FQSSAVSALQEAAEAYLVGLFEDTNLCAIHAK	TraesCSU03G0256200.1	1	TraesCSU03G0256200	TraesCSU03G0256200.1	ChrUnknown	-	HC	85	116	FQSSAVSALQEAAEAYLVGLFEDTNLCAIHAK	201238461	201238557	1	96	0	projected	FQSSAVSALQEAAEAYLVGLFEDTNLCAIHAK	96	96	FQSSAVSALQEAAEAYLVGLFEDTNLCAIHAK	TRUE	TRUE	validated	32	TRUE	TRUE	FALSE	TRUE	FALSE	failed
PXD004720	bread wheat	palea	IGGEVLCYIW	TraesCSU03G0264800.1	0.9951	TraesCSU03G0264800	TraesCSU03G0264800.1	ChrUnknown	+	HC	127	136	IGGEVLCYIW	206273271	206273301	1	30	0	projected	IGGEVLCYIW	30	30	IGGEVLCYIW	TRUE	TRUE	validated	10	TRUE	TRUE	FALSE	TRUE	FALSE	failed
PXD004720	bread wheat	palea	KVLRDNIQGITKPAIR	TraesCSU03G0110600.1	1	TraesCSU03G0110600	TraesCSU03G0110600.1	ChrUnknown	+	HC	21	36	KVLRDNIQGITKPAIR	56849212	56849260	1	48	0	projected	KVLRDNIQGITKPAIR	48	48	KVLRDNIQGITKPAIR	TRUE	TRUE	validated	16	TRUE	TRUE	FALSE	TRUE	FALSE	failed
PXD004720	bread wheat	palea	IDEQLASVEAR	TraesCSU03G0061400.3	0.9959	TraesCSU03G0061400	TraesCSU03G0061400.3	ChrUnknown	-	HC	698	708	IDEQLASVEAR	32268167	32268200	1	33	0	projected	IDEQLASVEAR	33	33	IDEQLASVEAR	TRUE	TRUE	validated	11	TRUE	TRUE	FALSE	TRUE	FALSE	failed
PXD004720	bread wheat	palea	ISDFGLAK	TraesCSU03G0033300.1	0.7808	TraesCSU03G0033300	TraesCSU03G0033300.1	ChrUnknown	-	HC	465	472	ISDFGLAK	22284649	22284673	1	24	0	projected	ISDFGLAK	24	24	ISDFGLAK	TRUE	TRUE	validated	8	TRUE	TRUE	FALSE	TRUE	FALSE	failed
PXD004720	bread wheat	palea	GTNESETLYCVYVAIGQK	TraesCSU03G0519600LC.1	1	TraesCSU03G0519600LC	TraesCSU03G0519600LC.1	ChrUnknown	+	LC	125	142	GTNESETLYCVYVAIGQK	315369237	315369291	1	54	0	projected	GTNESETLYCVYVAIGQK	54	54	GTNESETLYCVYVAIGQK	TRUE	TRUE	validated	18	TRUE	TRUE	FALSE	TRUE	FALSE	failed
PXD004720	bread wheat	palea	ISDFGLAK	TraesCSU03G0166300.1	0.7808	TraesCSU03G0166300	TraesCSU03G0166300.1	ChrUnknown	+	HC	468	475	ISDFGLAK	144390473	144390497	1	24	0	projected	ISDFGLAK	24	24	ISDFGLAK	TRUE	TRUE	validated	8	TRUE	TRUE	FALSE	TRUE	FALSE	failed
PXD004720	bread wheat	palea	HTLIIYDDLSK	TraesCSU03G0146500LC.1	0.9999	TraesCSU03G0146500LC	TraesCSU03G0146500LC.1	ChrUnknown	+	LC	173	183	HTLIIYDDLSK	119122147	119122180	1	33	0	projected	HTLIIYDDLSK	33	33	HTLIIYDDLSK	TRUE	TRUE	validated	11	TRUE	TRUE	FALSE	TRUE	FALSE	failed
PXD004720	bread wheat	palea	KLPFQRLVREIAQDFK	TraesCSU03G0555700LC.1	0.9829	TraesCSU03G0555700LC	TraesCSU03G0555700LC.1	ChrUnknown	+	LC	30	45	KLPFQRLVREIAQDFK	344498704	344498752	1	48	0	projected	KLPFQRLVREIAQDFK	48	48	KLPFQRLVREIAQDFK	TRUE	TRUE	validated	16	TRUE	TRUE	FALSE	TRUE	FALSE	failed
PXD004720	bread wheat	palea	IFLENVIRDAVTYTEHAR	TraesCSU03G0237200.1	1	TraesCSU03G0237200	TraesCSU03G0237200.1	ChrUnknown	+	HC	61	78	IFLENVIRDAVTYTEHAR	193114261	193114315	1	54	0	projected	IFLENVIRDAVTYTEHAR	54	54	IFLENVIRDAVTYTEHAR	TRUE	TRUE	validated	18	TRUE	TRUE	FALSE	TRUE	FALSE	failed
PXD004720	bread wheat	palea	KTVTAMDVVYALKRQGR	TraesCSU03G0110600.1	1	TraesCSU03G0110600	TraesCSU03G0110600.1	ChrUnknown	+	HC	80	96	KTVTAMDVVYALKRQGR	56849389	56849440	1	51	0	projected	KTVTAMDVVYALKRQGR	51	51	KTVTAMDVVYALKRQGR	TRUE	TRUE	validated	17	TRUE	TRUE	FALSE	TRUE	FALSE	failed
PXD004720	bread wheat	palea	KITLISDFGEISGSR	TraesCSU03G0196900LC.1	1	TraesCSU03G0196900LC	TraesCSU03G0196900LC.1	ChrUnknown	-	LC	100	114	KITLISDFGEISGSR	166439446	166439491	1	45	0	projected	KITLISDFGEISGSR	45	45	KITLISDFGEISGSR	TRUE	TRUE	validated	15	TRUE	TRUE	FALSE	TRUE	FALSE	failed
PXD004720	bread wheat	palea	KIVHRDLK	TraesCSU03G0209900LC.1	0.1656	TraesCSU03G0209900LC	TraesCSU03G0209900LC.1	ChrUnknown	-	LC	143	150	KIVHRDLK	175236636	175236660	1	24	0	projected	KIVHRDLK	24	24	KIVHRDLK	TRUE	TRUE	validated	8	TRUE	TRUE	FALSE	TRUE	FALSE	failed
PXD004720	bread wheat	palea	GSVEFQVFSFTNK	TraesCSU03G0416100.1	0.9286	TraesCSU03G0416100	TraesCSU03G0416100.1	ChrUnknown	-	HC	23	35	GSVEFQVFSFTNK	265114946	265114985	1	39	0	projected	GSVEFQVFSFTNK	39	39	GSVEFQVFSFTNK	TRUE	TRUE	validated	13	TRUE	TRUE	FALSE	TRUE	FALSE	failed
PXD004720	bread wheat	palea	IFLLVLLLLK	TraesCSU03G0108100LC.1	0.9891	TraesCSU03G0108100LC	TraesCSU03G0108100LC.1	ChrUnknown	-	LC	55	64	IFLLVLLLLK	56181262	56181292	1	30	0	projected	IFLLVLLLLK	30	30	IFLLVLLLLK	TRUE	TRUE	validated	10	TRUE	TRUE	FALSE	TRUE	FALSE	failed
PXD004720	bread wheat	palea	KVRTSRSIILYVSSLAAQHSSKSMALASALAGGPAAFK	TraesCSU03G0467600LC.1	0.2986	TraesCSU03G0467600LC	TraesCSU03G0467600LC.1	ChrUnknown	-	LC	50	87	KVRTSRSIILYVSSLAAQHSSKSMALASALAGGPAAFK	288260534	288260648	1	114	0	projected	KVRTSRSIILYVSSLAAQHSSKSMALASALAGGPAAFK	114	114	KVRTSRSIILYVSSLAAQHSSKSMALASALAGGPAAFK	TRUE	TRUE	validated	38	TRUE	TRUE	FALSE	TRUE	FALSE	failed
PXD004720	bread wheat	palea	GVVMNPVDHPHGGGEGKAPIGR	TraesCSU03G0170200LC.1	0.9997	TraesCSU03G0170200LC	TraesCSU03G0170200LC.1	ChrUnknown	-	LC	112	133	GVVMNPVDHPHGGGEGKAPIGR	146034148	146034214	1	66	0	projected	GVVMNPVDHPHGGGEGKAPIGR	66	66	GVVMNPVDHPHGGGEGKAPIGR	TRUE	TRUE	validated	22	TRUE	TRUE	FALSE	TRUE	FALSE	failed
PXD004720	bread wheat	palea	KVPIEIGSK	TraesCSU03G0418700.1	0.7189	TraesCSU03G0418700	TraesCSU03G0418700.1	ChrUnknown	-	HC	87	95	KVPIEIGSK	266412253	266412280	1	27	0	projected	KVPIEIGSK	27	27	KVPIEIGSK	TRUE	TRUE	validated	9	TRUE	TRUE	FALSE	TRUE	FALSE	failed
PXD004720	bread wheat	palea	KLPFQRLVREIAQDFK	TraesCSU03G0090200.1	0.9829	TraesCSU03G0090200	TraesCSU03G0090200.1	ChrUnknown	+	HC	65	80	KLPFQRLVREIAQDFK	49616866	49616914	1	48	0	projected	KLPFQRLVREIAQDFK	48	48	KLPFQRLVREIAQDFK	TRUE	TRUE	validated	16	TRUE	TRUE	FALSE	TRUE	FALSE	failed
PXD004720	bread wheat	palea	GKDTIADLLTSIRNADMNKK	TraesCSU03G0264800.1	1	TraesCSU03G0264800	TraesCSU03G0264800.1	ChrUnknown	+	HC	2	21	GKDTIADLLTSIRNADMNKK	206272896	206272956	1	60	0	projected	GKDTIADLLTSIRNADMNKK	60	60	GKDTIADLLTSIRNADMNKK	TRUE	TRUE	validated	20	TRUE	TRUE	FALSE	TRUE	FALSE	failed
PXD004720	bread wheat	palea	GSFNSAPNQLHAAR	TraesCSU03G0033800.1	0.4839	TraesCSU03G0033800	TraesCSU03G0033800.1	ChrUnknown	+	HC	1025	1038	GSFNSAPNQLHAAR	22315613	22315655	1	42	0	projected	GSFNSAPNQLHAAR	42	42	GSFNSAPNQLHAAR	TRUE	TRUE	validated	14	TRUE	TRUE	FALSE	TRUE	FALSE	failed
PXD004720	bread wheat	palea	KVGIENIGR	TraesCSU03G0231600.1	0.9997	TraesCSU03G0231600	TraesCSU03G0231600.1	ChrUnknown	-	HC	23	31	KVGIENIGR	189980995	189981022	1	27	0	projected	KVGIENIGR	27	27	KVGIENIGR	TRUE	TRUE	validated	9	TRUE	TRUE	FALSE	TRUE	FALSE	failed
PXD004720	bread wheat	palea	KVLRDNIQGITKPAIR	TraesCSU03G0110400.1	1	TraesCSU03G0110400	TraesCSU03G0110400.1	ChrUnknown	-	HC	21	36	KVLRDNIQGITKPAIR	56705880	56705928	1	48	0	projected	KVLRDNIQGITKPAIR	48	48	KVLRDNIQGITKPAIR	TRUE	TRUE	validated	16	TRUE	TRUE	FALSE	TRUE	FALSE	failed
PXD004720	bread wheat	palea	GSVEFQVFSFTNK	TraesCSU03G0421900.1	0.9286	TraesCSU03G0421900	TraesCSU03G0421900.1	ChrUnknown	-	HC	23	35	GSVEFQVFSFTNK	267671788	267671827	1	39	0	projected	GSVEFQVFSFTNK	39	39	GSVEFQVFSFTNK	TRUE	TRUE	validated	13	TRUE	TRUE	FALSE	TRUE	FALSE	failed
PXD004720	bread wheat	palea	KRDLMDTGGVTHGSSLPK	TraesCSU03G0415400LC.1	0.2235	TraesCSU03G0415400LC	TraesCSU03G0415400LC.1	ChrUnknown	+	LC	18	35	KRDLMDTGGVTHGSSLPK	264916805	264916859	1	54	0	projected	KRDLMDTGGVTHGSSLPK	54	54	KRDLMDTGGVTHGSSLPK	TRUE	TRUE	validated	18	TRUE	TRUE	FALSE	TRUE	FALSE	failed
PXD004720	bread wheat	palea	KYQKSTELLIR	TraesCSU03G0090200.1	1	TraesCSU03G0090200	TraesCSU03G0090200.1	ChrUnknown	+	HC	54	64	KYQKSTELLIR	49616833	49616866	1	33	0	projected	KYQKSTELLIR	33	33	KYQKSTELLIR	TRUE	TRUE	validated	11	TRUE	TRUE	FALSE	TRUE	FALSE	failed
PXD004720	bread wheat	palea	ISDFGLAK	TraesCSU03G0152500.1	0.7808	TraesCSU03G0152500	TraesCSU03G0152500.1	ChrUnknown	-	HC	217	224	ISDFGLAK	126878378	126878402	1	24	0	projected	ISDFGLAK	24	24	ISDFGLAK	TRUE	TRUE	validated	8	TRUE	TRUE	FALSE	TRUE	FALSE	failed
PXD004720	bread wheat	palea	ISDFGLAK	TraesCSU03G0394700LC.1	0.7808	TraesCSU03G0394700LC	TraesCSU03G0394700LC.1	ChrUnknown	-	LC	466	473	ISDFGLAK	256364811	256364835	1	24	0	projected	ISDFGLAK	24	24	ISDFGLAK	TRUE	TRUE	validated	8	TRUE	TRUE	FALSE	TRUE	FALSE	failed
PXD004720	bread wheat	palea	GSVEFQVFSFTNK	TraesCSU03G0524500.1	0.9286	TraesCSU03G0524500	TraesCSU03G0524500.1	ChrUnknown	+	HC	23	35	GSVEFQVFSFTNK	319354446	319354485	1	39	0	projected	GSVEFQVFSFTNK	39	39	GSVEFQVFSFTNK	TRUE	TRUE	validated	13	TRUE	TRUE	FALSE	TRUE	FALSE	failed
PXD004720	bread wheat	palea	KKKRKKKRR	TraesCSU03G0345700LC.1	0.1957	TraesCSU03G0345700LC	TraesCSU03G0345700LC.1	ChrUnknown	+	LC	2	10	KKKRKKKRR	239303500	239303527	1	27	0	projected	KKKRKKKRR	27	27	KKKRKKKRR	TRUE	TRUE	validated	9	TRUE	TRUE	FALSE	TRUE	FALSE	failed
PXD004720	bread wheat	palea	GIALNLESK	TraesCSU03G0471800LC.1	0.9396	TraesCSU03G0471800LC	TraesCSU03G0471800LC.1	ChrUnknown	+	LC	62	70	GIALNLESK	289990311	289990338	1	27	0	projected	GIALNLESK	27	27	GIALNLESK	TRUE	TRUE	validated	9	TRUE	TRUE	FALSE	TRUE	FALSE	failed
PXD004720	bread wheat	palea	GILGYVDEDLVSTDFQGDNR	TraesCSU03G0365500LC.1	1	TraesCSU03G0365500LC	TraesCSU03G0365500LC.1	ChrUnknown	-	LC	43	62	GILGYVDEDLVSTDFQGDNR	245842370	245842548	2	1,59	0,119	projected	GILGYVDEDLVSTDFQGDNR	60	60	GILGYVDEDLVSTDFQGDNR	TRUE	TRUE	validated	20	TRUE	TRUE	FALSE	TRUE	FALSE	failed
PXD004720	bread wheat	palea	GAGAAGKEPKKKAAATKSPKK	TraesCSU03G0113300LC.1	0.7745	TraesCSU03G0113300LC	TraesCSU03G0113300LC.1	ChrUnknown	-	LC	37	57	GAGAAGKEPKKKAAATKSPKK	59051523	59051586	1	63	0	projected	GAGAAGKEPKKKAAATKSPKK	63	63	GAGAAGKEPKKKAAATKSPKK	TRUE	TRUE	validated	21	TRUE	TRUE	FALSE	TRUE	FALSE	failed
PXD004720	bread wheat	palea	IFPDKPVTLRPTETR	TraesCSU03G0521100LC.1	0.9933	TraesCSU03G0521100LC	TraesCSU03G0521100LC.1	ChrUnknown	+	LC	38	52	IFPDKPVTLRPTETR	316212016	316212061	1	45	0	projected	IFPDKPVTLRPTETR	45	45	IFPDKPVTLRPTETR	TRUE	TRUE	validated	15	TRUE	TRUE	FALSE	TRUE	FALSE	failed
PXD004720	bread wheat	palea	HTLIIYDDLSKQAQAYR	TraesCSU03G0240700LC.1	1	TraesCSU03G0240700LC	TraesCSU03G0240700LC.1	ChrUnknown	-	LC	100	116	HTLIIYDDLSKQAQAYR	194658092	194658143	1	51	0	projected	HTLIIYDDLSKQAQAYR	51	51	HTLIIYDDLSKQAQAYR	TRUE	TRUE	validated	17	TRUE	TRUE	FALSE	TRUE	FALSE	failed
PXD004720	bread wheat	palea	FRPGTVALREIR	TraesCSU03G0256200.1	0.9999	TraesCSU03G0256200	TraesCSU03G0256200.1	ChrUnknown	-	HC	42	53	FRPGTVALREIR	201238650	201238686	1	36	0	projected	FRPGTVALREIR	36	36	FRPGTVALREIR	TRUE	TRUE	validated	12	TRUE	TRUE	FALSE	TRUE	FALSE	failed
PXD004720	bread wheat	palea	KEGIVCIFR	TraesCSU03G0537300LC.1	0.5061	TraesCSU03G0537300LC	TraesCSU03G0537300LC.1	ChrUnknown	+	LC	33	41	KEGIVCIFR	328426219	328426246	1	27	0	projected	KEGIVCIFR	27	27	KEGIVCIFR	TRUE	TRUE	validated	9	TRUE	TRUE	FALSE	TRUE	FALSE	failed
PXD004720	bread wheat	palea	FRPGTVALREIRK	TraesCSU03G0093300.1	0.9999	TraesCSU03G0093300	TraesCSU03G0093300.1	ChrUnknown	-	HC	42	54	FRPGTVALREIRK	50796633	50796672	1	39	0	projected	FRPGTVALREIRK	39	39	FRPGTVALREIRK	TRUE	TRUE	validated	13	TRUE	TRUE	FALSE	TRUE	FALSE	failed
PXD004720	bread wheat	palea	FRPGTVALREIRK	TraesCSU03G0093200.1	0.9999	TraesCSU03G0093200	TraesCSU03G0093200.1	ChrUnknown	-	HC	42	54	FRPGTVALREIRK	50783327	50783366	1	39	0	projected	FRPGTVALREIRK	39	39	FRPGTVALREIRK	TRUE	TRUE	validated	13	TRUE	TRUE	FALSE	TRUE	FALSE	failed
PXD004720	bread wheat	palea	ITLISDFGEISGSR	TraesCSU03G0097100LC.1	0.9994	TraesCSU03G0097100LC	TraesCSU03G0097100LC.1	ChrUnknown	-	LC	157	170	ITLISDFGEISGSR	52269838	52269880	1	42	0	projected	ITLISDFGEISGSR	42	42	ITLISDFGEISGSR	TRUE	TRUE	validated	14	TRUE	TRUE	FALSE	TRUE	FALSE	failed
PXD004720	bread wheat	palea	KYQKSTELLIR	TraesCSU03G0093300.1	1	TraesCSU03G0093300	TraesCSU03G0093300.1	ChrUnknown	-	HC	54	64	KYQKSTELLIR	50796603	50796636	1	33	0	projected	KYQKSTELLIR	33	33	KYQKSTELLIR	TRUE	TRUE	validated	11	TRUE	TRUE	FALSE	TRUE	FALSE	failed
PXD004720	bread wheat	palea	ISDFGLAK	TraesCSU03G0165600LC.1	0.7808	TraesCSU03G0165600LC	TraesCSU03G0165600LC.1	ChrUnknown	+	LC	78	85	ISDFGLAK	143830471	143830495	1	24	0	projected	ISDFGLAK	24	24	ISDFGLAK	TRUE	TRUE	validated	8	TRUE	TRUE	FALSE	TRUE	FALSE	failed
PXD004720	bread wheat	palea	KTVTAMDVVYALK	TraesCSU03G0110400.1	1	TraesCSU03G0110400	TraesCSU03G0110400.1	ChrUnknown	-	HC	80	92	KTVTAMDVVYALK	56705712	56705751	1	39	0	projected	KTVTAMDVVYALK	39	39	KTVTAMDVVYALK	TRUE	TRUE	validated	13	TRUE	TRUE	FALSE	TRUE	FALSE	failed
PXD004720	bread wheat	palea	ISGLIYEETR	TraesCSU03G0237200.1	0.9998	TraesCSU03G0237200	TraesCSU03G0237200.1	ChrUnknown	+	HC	47	56	ISGLIYEETR	193114219	193114249	1	30	0	projected	ISGLIYEETR	30	30	ISGLIYEETR	TRUE	TRUE	validated	10	TRUE	TRUE	FALSE	TRUE	FALSE	failed
PXD004720	bread wheat	palea	ITLISDFGEISGSR	TraesCSU03G0542900LC.1	0.9994	TraesCSU03G0542900LC	TraesCSU03G0542900LC.1	ChrUnknown	+	LC	157	170	ITLISDFGEISGSR	333217636	333217678	1	42	0	projected	ITLISDFGEISGSR	42	42	ITLISDFGEISGSR	TRUE	TRUE	validated	14	TRUE	TRUE	FALSE	TRUE	FALSE	failed
PXD004720	bread wheat	palea	QITPSVLSER	TraesCSU03G0073800LC.1	0.9997	TraesCSU03G0073800LC	TraesCSU03G0073800LC.1	ChrUnknown	-	LC	60	69	QITPSVLSER	40894563	40894593	1	30	0	projected	QITPSVLSER	30	30	QITPSVLSER	TRUE	TRUE	validated	10	TRUE	TRUE	FALSE	TRUE	FALSE	failed
PXD004720	bread wheat	palea	NLEDILR	TraesCSU03G0542900LC.1	0.9508	TraesCSU03G0542900LC	TraesCSU03G0542900LC.1	ChrUnknown	+	LC	118	124	NLEDILR	333217519	333217540	1	21	0	projected	NLEDILR	21	21	NLEDILR	TRUE	TRUE	validated	7	TRUE	TRUE	FALSE	TRUE	FALSE	failed
PXD004720	bread wheat	palea	RSVYEPLQTGLIAIDSMIPIGR	TraesCSU03G0425700LC.1	1	TraesCSU03G0425700LC	TraesCSU03G0425700LC.1	ChrUnknown	-	LC	37	58	RSVYEPLQTGLIAIDSMIPIGR	269537125	269537191	1	66	0	projected	RSVYEPLQTGLIAIDSMIPIGR	66	66	RSVYEPLQTGLIAIDSMIPIGR	TRUE	TRUE	validated	22	TRUE	TRUE	FALSE	TRUE	FALSE	failed
PXD004720	bread wheat	palea	SFLIVGTK	TraesCSU03G0528200.1	0.9998	TraesCSU03G0528200	TraesCSU03G0528200.1	ChrUnknown	+	HC	40	47	SFLIVGTK	321613695	321613719	1	24	0	projected	SFLIVGTK	24	24	SFLIVGTK	TRUE	TRUE	validated	8	TRUE	TRUE	FALSE	TRUE	FALSE	failed
PXD004720	bread wheat	palea	RKTVTAMDVVYALK	TraesCSU03G0110600.1	1	TraesCSU03G0110600	TraesCSU03G0110600.1	ChrUnknown	+	HC	79	92	RKTVTAMDVVYALK	56849386	56849428	1	42	0	projected	RKTVTAMDVVYALK	42	42	RKTVTAMDVVYALK	TRUE	TRUE	validated	14	TRUE	TRUE	FALSE	TRUE	FALSE	failed
PXD004720	bread wheat	palea	LSSELVDAAK	TraesCSU03G0276400.1	0.9998	TraesCSU03G0276400	TraesCSU03G0276400.1	ChrUnknown	-	HC	121	130	LSSELVDAAK	212995561	212995591	1	30	0	projected	LSSELVDAAK	30	30	LSSELVDAAK	TRUE	TRUE	validated	10	TRUE	TRUE	FALSE	TRUE	FALSE	failed
PXD004720	bread wheat	palea	RVTIMPKDIQLAR	TraesCSU03G0093300.1	0.9999	TraesCSU03G0093300	TraesCSU03G0093300.1	ChrUnknown	-	HC	117	129	RVTIMPKDIQLAR	50796408	50796447	1	39	0	projected	RVTIMPKDIQLAR	39	39	RVTIMPKDIQLAR	TRUE	TRUE	validated	13	TRUE	TRUE	FALSE	TRUE	FALSE	failed
PXD004720	bread wheat	palea	LLEGDPLKIDQSALTGESLPATK	TraesCSU03G0076400.4	1	TraesCSU03G0076400	TraesCSU03G0076400.4	ChrUnknown	+	HC	166	188	LLEGDPLKIDQ----------SALTGESLPATK	42644134	42644288	2	33,36	0,118	projected	LLEGDPLKIDQSALTGESLPATK	69	69	LLEGDPLKIDQSALTGESLPATK	TRUE	TRUE	validated	23	TRUE	TRUE	FALSE	TRUE	FALSE	failed
PXD004720	bread wheat	palea	LVREIAQDFKTDLR	TraesCSU03G0256200.1	1	TraesCSU03G0256200	TraesCSU03G0256200.1	ChrUnknown	-	HC	71	84	LVREIAQDFKTDLR	201238557	201238599	1	42	0	projected	LVREIAQDFKTDLR	42	42	LVREIAQDFKTDLR	TRUE	TRUE	validated	14	TRUE	TRUE	FALSE	TRUE	FALSE	failed
PXD004720	bread wheat	palea	QVIDIIPPGPELLVSEGESIK	TraesCSU03G0477800LC.1	1	TraesCSU03G0477800LC	TraesCSU03G0477800LC.1	ChrUnknown	-	LC	12	32	QVIDIIPPGPELLVSEGESIK	292909694	292909757	1	63	0	projected	QVIDIIPPGPELLVSEGESIK	63	63	QVIDIIPPGPELLVSEGESIK	TRUE	TRUE	validated	21	TRUE	TRUE	FALSE	TRUE	FALSE	failed
PXD004720	bread wheat	palea	RVTPNIGVK	TraesCSU03G0499500.1	0.4251	TraesCSU03G0499500	TraesCSU03G0499500.1	ChrUnknown	-	HC	68	76	RVTPNIGVK	303795796	303795823	1	27	0	projected	RVTPNIGVK	27	27	RVTPNIGVK	TRUE	TRUE	validated	9	TRUE	TRUE	FALSE	TRUE	FALSE	failed
PXD004720	bread wheat	palea	LGGYYVAVLLSGAYQEALSSKHNLFGGPSIVR	TraesCSU03G0200100.1	1	TraesCSU03G0200100	TraesCSU03G0200100.1	ChrUnknown	-	HC	498	529	LGGYYVAVLLSGAYQEALSSKHNLFGGPSIVR	168853466	168853562	1	96	0	projected	LGGYYVAVLLSGAYQEALSSKHNLFGGPSIVR	96	96	LGGYYVAVLLSGAYQEALSSKHNLFGGPSIVR	TRUE	TRUE	validated	32	TRUE	TRUE	FALSE	TRUE	FALSE	failed
PXD004720	bread wheat	palea	LIVTLDGEDVIDCEPILGYLHR	TraesCSU03G0437300LC.1	1	TraesCSU03G0437300LC	TraesCSU03G0437300LC.1	ChrUnknown	-	LC	14	35	LIVTLDGEDVIDCEPILGYLHR	274278209	274278275	1	66	0	projected	LIVTLDGEDVIDCEPILGYLHR	66	66	LIVTLDGEDVIDCEPILGYLHR	TRUE	TRUE	validated	22	TRUE	TRUE	FALSE	TRUE	FALSE	failed
PXD004720	bread wheat	palea	LVSQNCLATVGQVGNVGVNQK	TraesCSU03G0485800.1	1	TraesCSU03G0485800	TraesCSU03G0485800.1	ChrUnknown	+	HC	73	93	LVSQNCLATVGQVGNVGVNQK	296776827	296776890	1	63	0	projected	LVSQNCLATVGQVGNVGVNQK	63	63	LVSQNCLATVGQVGNVGVNQK	TRUE	TRUE	validated	21	TRUE	TRUE	FALSE	TRUE	FALSE	failed
PXD004720	bread wheat	palea	QMSLLLR	TraesCSU03G0217300LC.1	0.812	TraesCSU03G0217300LC	TraesCSU03G0217300LC.1	ChrUnknown	-	LC	171	177	QMSLLLR	180132824	180132845	1	21	0	projected	QMSLLLR	21	21	QMSLLLR	TRUE	TRUE	validated	7	TRUE	TRUE	FALSE	TRUE	FALSE	failed
PXD004720	bread wheat	palea	LIFQYASFNNSR	TraesCSU03G0199700LC.1	1	TraesCSU03G0199700LC	TraesCSU03G0199700LC.1	ChrUnknown	-	LC	256	267	LIFQYASFNNSR	168475074	168475110	1	36	0	projected	LIFQYASFNNSR	36	36	LIFQYASFNNSR	TRUE	TRUE	validated	12	TRUE	TRUE	FALSE	TRUE	FALSE	failed
PXD004720	bread wheat	palea	RYWNINLKEMIEAGVHFGHGIKK	TraesCSU03G0475600LC.1	0.6572	TraesCSU03G0475600LC	TraesCSU03G0475600LC.1	ChrUnknown	+	LC	4	26	RYWNINLKEMIEAGVHFGHGIKK	291804190	291804259	1	69	0	projected	RYWNINLKEMIEAGVHFGHGIKK	69	69	RYWNINLKEMIEAGVHFGHGIKK	TRUE	TRUE	validated	23	TRUE	TRUE	FALSE	TRUE	FALSE	failed
PXD004720	bread wheat	palea	LLAYLAK	TraesCSU03G0066200LC.1	0.9412	TraesCSU03G0066200LC	TraesCSU03G0066200LC.1	ChrUnknown	-	LC	51	57	LLAYLAK	34155779	34155800	1	21	0	projected	LLAYLAK	21	21	LLAYLAK	TRUE	TRUE	validated	7	TRUE	TRUE	FALSE	TRUE	FALSE	failed
PXD004720	bread wheat	palea	LNVTAIDTYDDHR	TraesCSU03G0533300LC.1	1	TraesCSU03G0533300LC	TraesCSU03G0533300LC.1	ChrUnknown	-	LC	67	79	LNVTAIDTYDDHR	326136736	326136775	1	39	0	projected	LNVTAIDTYDDHR	39	39	LNVTAIDTYDDHR	TRUE	TRUE	validated	13	TRUE	TRUE	FALSE	TRUE	FALSE	failed
PXD004720	bread wheat	palea	LGWHDSGTYDK	TraesCSU03G0288300.1	0.9951	TraesCSU03G0288300	TraesCSU03G0288300.1	ChrUnknown	+	HC	102	112	LGWHDSGTYDK	217326535	217326568	1	33	0	projected	LGWHDSGTYDK	33	33	LGWHDSGTYDK	TRUE	TRUE	validated	11	TRUE	TRUE	FALSE	TRUE	FALSE	failed
PXD004720	bread wheat	palea	NWPWEDGTNSLAMAK	TraesCSU03G0181100LC.1	1	TraesCSU03G0181100LC	TraesCSU03G0181100LC.1	ChrUnknown	-	LC	25	39	NWPWEDGTNSLAMAK	157841759	157841804	1	45	0	projected	NWPWEDGTNSLAMAK	45	45	NWPWEDGTNSLAMAK	TRUE	TRUE	validated	15	TRUE	TRUE	FALSE	TRUE	FALSE	failed
PXD004720	bread wheat	palea	NSDESISALPVDDLIEK	TraesCSU03G0076400.7	0.9995	TraesCSU03G0076400	TraesCSU03G0076400.7	ChrUnknown	+	HC	478	494	NSDESISALPVDDLIEK	42646107	42646158	1	51	0	projected	NSDESISALPVDDLIEK	51	51	NSDESISALPVDDLIEK	TRUE	TRUE	validated	17	TRUE	TRUE	FALSE	TRUE	FALSE	failed
PXD004720	bread wheat	palea	QGEIEAVVIATGVHTFFGK	TraesCSU03G0076400.7	1	TraesCSU03G0076400	TraesCSU03G0076400.7	ChrUnknown	+	HC	140	158	QGEIEAVVIATGVHTFFGK	42644327	42644384	1	57	0	projected	QGEIEAVVIATGVHTFFGK	57	57	QGEIEAVVIATGVHTFFGK	TRUE	TRUE	validated	19	TRUE	TRUE	FALSE	TRUE	FALSE	failed
PXD004720	bread wheat	palea	NREQMEEILFLLNK	TraesCSU03G0296300.1	1	TraesCSU03G0296300	TraesCSU03G0296300.1	ChrUnknown	-	HC	76	89	NREQMEEILFLLNK	220652427	220652469	1	42	0	projected	NREQMEEILFLLNK	42	42	NREQMEEILFLLNK	TRUE	TRUE	validated	14	TRUE	TRUE	FALSE	TRUE	FALSE	failed
PXD004720	bread wheat	palea	LNHHLSGLFGVSSLAWTGHLVHVAIPASR	TraesCSU03G0520400LC.1	1	TraesCSU03G0520400LC	TraesCSU03G0520400LC.1	ChrUnknown	+	LC	175	203	LNHHLSGLFGVSSLAWTGHLVHVAIPASR	315717382	315717469	1	87	0	projected	LNHHLSGLFGVSSLAWTGHLVHVAIPASR	87	87	LNHHLSGLFGVSSLAWTGHLVHVAIPASR	TRUE	TRUE	validated	29	TRUE	TRUE	FALSE	TRUE	FALSE	failed
PXD004720	bread wheat	palea	LVDIGTVTAQQAK	TraesCSU03G0441900LC.1	1	TraesCSU03G0441900LC	TraesCSU03G0441900LC.1	ChrUnknown	+	LC	123	135	LVDIGTVTAQQAK	275967012	275967051	1	39	0	projected	LVDIGTVTAQQAK	39	39	LVDIGTVTAQQAK	TRUE	TRUE	validated	13	TRUE	TRUE	FALSE	TRUE	FALSE	failed
PXD004720	bread wheat	palea	NSDESISALPVDDLIEK	TraesCSU03G0076400.6	0.9995	TraesCSU03G0076400	TraesCSU03G0076400.6	ChrUnknown	+	HC	547	563	NSDESISALPVDDLIEK	42646107	42646158	1	51	0	projected	NSDESISALPVDDLIEK	51	51	NSDESISALPVDDLIEK	TRUE	TRUE	validated	17	TRUE	TRUE	FALSE	TRUE	FALSE	failed
PXD004720	bread wheat	palea	NREQMEEILFLLNK	TraesCSU03G0001100.4	1	TraesCSU03G0001100	TraesCSU03G0001100.4	ChrUnknown	-	HC	76	89	NREQMEEILFLLNK	8098427	8098469	1	42	0	projected	NREQMEEILFLLNK	42	42	NREQMEEILFLLNK	TRUE	TRUE	validated	14	TRUE	TRUE	FALSE	TRUE	FALSE	failed
PXD004720	bread wheat	palea	RMMEIATKYANGEEEDR	TraesCSU03G0218200LC.1	0.9069	TraesCSU03G0218200LC	TraesCSU03G0218200LC.1	ChrUnknown	-	LC	65	81	RMMEIATKYANGEEEDR	180674342	180674393	1	51	0	projected	RMMEIATKYANGEEEDR	51	51	RMMEIATKYANGEEEDR	TRUE	TRUE	validated	17	TRUE	TRUE	FALSE	TRUE	FALSE	failed
PXD004720	bread wheat	palea	MHWQSWEKMAISK	TraesCSU03G0343400LC.1	0.0613	TraesCSU03G0343400LC	TraesCSU03G0343400LC.1	ChrUnknown	-	LC	1	13	MHWQSWEKMAISK	238689488	238689527	1	39	0	projected	MHWQSWEKMAISK	39	39	MHWQSWEKMAISK	TRUE	TRUE	validated	13	TRUE	TRUE	FALSE	TRUE	FALSE	failed
PXD004720	bread wheat	palea	NSDESISALPVDDLIEK	TraesCSU03G0076400.2	0.9995	TraesCSU03G0076400	TraesCSU03G0076400.2	ChrUnknown	+	HC	537	553	NSDESISALPVDDLIEK	42646107	42646158	1	51	0	projected	NSDESISALPVDDLIEK	51	51	NSDESISALPVDDLIEK	TRUE	TRUE	validated	17	TRUE	TRUE	FALSE	TRUE	FALSE	failed
PXD004720	bread wheat	palea	NAVFTEVR	TraesCSU03G0465000.1	0.9985	TraesCSU03G0465000	TraesCSU03G0465000.1	ChrUnknown	+	HC	60	67	NAVFTEVR	287417819	287417843	1	24	0	projected	NAVFTEVR	24	24	NAVFTEVR	TRUE	TRUE	validated	8	TRUE	TRUE	FALSE	TRUE	FALSE	failed
PXD004720	bread wheat	palea	RKTVTAMDVVYALKRQGR	TraesCSU03G0237200.1	0.9997	TraesCSU03G0237200	TraesCSU03G0237200.1	ChrUnknown	+	HC	79	96	RKTVTAMDVVYALKRQGR	193114315	193114369	1	54	0	projected	RKTVTAMDVVYALKRQGR	54	54	RKTVTAMDVVYALKRQGR	TRUE	TRUE	validated	18	TRUE	TRUE	FALSE	TRUE	FALSE	failed
PXD004720	bread wheat	palea	MNGYSEIEREK	TraesCSU03G0524300LC.1	0.9981	TraesCSU03G0524300LC	TraesCSU03G0524300LC.1	ChrUnknown	-	LC	1	11	MNGYSEIEREK	319013166	319013199	1	33	0	projected	MNGYSEIEREK	33	33	MNGYSEIEREK	TRUE	TRUE	validated	11	TRUE	TRUE	FALSE	TRUE	FALSE	failed
PXD004720	bread wheat	palea	RKTVTAMDVVYALKR	TraesCSU03G0110400.1	1	TraesCSU03G0110400	TraesCSU03G0110400.1	ChrUnknown	-	HC	79	93	RKTVTAMDVVYALKR	56705709	56705754	1	45	0	projected	RKTVTAMDVVYALKR	45	45	RKTVTAMDVVYALKR	TRUE	TRUE	validated	15	TRUE	TRUE	FALSE	TRUE	FALSE	failed
PXD004720	bread wheat	palea	LSSELVDAAK	TraesCSU03G0420200.1	0.9998	TraesCSU03G0420200	TraesCSU03G0420200.1	ChrUnknown	-	HC	121	130	LSSELVDAAK	267205743	267205773	1	30	0	projected	LSSELVDAAK	30	30	LSSELVDAAK	TRUE	TRUE	validated	10	TRUE	TRUE	FALSE	TRUE	FALSE	failed
PXD004720	bread wheat	palea	NLEDILRKGFSTGLSYMYSSLSEVSQWCK	TraesCSU03G0097100LC.1	1	TraesCSU03G0097100LC	TraesCSU03G0097100LC.1	ChrUnknown	-	LC	118	146	NLEDILRKGFSTGLSYMYSSLSEVSQWCK	52269910	52269997	1	87	0	projected	NLEDILRKGFSTGLSYMYSSLSEVSQWCK	87	87	NLEDILRKGFSTGLSYMYSSLSEVSQWCK	TRUE	TRUE	validated	29	TRUE	TRUE	FALSE	TRUE	FALSE	failed
PXD004720	bread wheat	palea	NTVLVDALAR	TraesCSU03G0061400.3	0.9664	TraesCSU03G0061400	TraesCSU03G0061400.3	ChrUnknown	-	HC	880	889	NTVLVDALAR	32266851	32266881	1	30	0	projected	NTVLVDALAR	30	30	NTVLVDALAR	TRUE	TRUE	validated	10	TRUE	TRUE	FALSE	TRUE	FALSE	failed
PXD004720	bread wheat	palea	LYVAYHCPYAQR	TraesCSU03G0398700.1	0.9991	TraesCSU03G0398700	TraesCSU03G0398700.1	ChrUnknown	-	HC	37	48	LYVAYHCPYAQR	258167130	258167166	1	36	0	projected	LYVAYHCPYAQR	36	36	LYVAYHCPYAQR	TRUE	TRUE	validated	12	TRUE	TRUE	FALSE	TRUE	FALSE	failed
PXD004720	bread wheat	palea	MITGDQLAIGK	TraesCSU03G0076400.6	1	TraesCSU03G0076400	TraesCSU03G0076400.6	ChrUnknown	+	HC	514	524	MITGDQLAIGK	42645942	42646041	2	10,23	0,76	projected	MITGDQLAIGK	33	33	MITGDQLAIGK	TRUE	TRUE	validated	11	TRUE	TRUE	FALSE	TRUE	FALSE	failed
PXD004720	bread wheat	palea	MNGYSEIER	TraesCSU03G0425800.1	0.9987	TraesCSU03G0425800	TraesCSU03G0425800.1	ChrUnknown	-	HC	1	9	MNGYSEIER	269537889	269537916	1	27	0	projected	MNGYSEIER	27	27	MNGYSEIER	TRUE	TRUE	validated	9	TRUE	TRUE	FALSE	TRUE	FALSE	failed
PXD004720	bread wheat	palea	RVTIMPKDIQLAR	TraesCSU03G0093200.1	0.9999	TraesCSU03G0093200	TraesCSU03G0093200.1	ChrUnknown	-	HC	117	129	RVTIMPKDIQLAR	50783102	50783141	1	39	0	projected	RVTIMPKDIQLAR	39	39	RVTIMPKDIQLAR	TRUE	TRUE	validated	13	TRUE	TRUE	FALSE	TRUE	FALSE	failed
PXD004720	bread wheat	palea	SILITGSTGFLGKVLVEKILRVQPDVKKIFLLIRASNVESAKFR	TraesCSU03G0280600LC.1	0.617	TraesCSU03G0280600LC	TraesCSU03G0280600LC.1	ChrUnknown	+	LC	18	61	SILITGSTGFLGKVLVEKILRVQPDVKKIFLLIRASNVESAKFR	214697056	214697277	2	40,92	0,129	projected	SILITGSTGFLGKVLVEKILRVQPDVKKIFLLIRASNVESAKFR	132	132	SILITGSTGFLGKVLVEKILRVQPDVKKIFLLIRASNVESAKFR	TRUE	TRUE	validated	44	TRUE	TRUE	FALSE	TRUE	FALSE	failed
PXD004720	bread wheat	palea	LLQVGTGAR	TraesCSU03G0295800.2	0.9932	TraesCSU03G0295800	TraesCSU03G0295800.2	ChrUnknown	-	HC	344	352	LLQ----------VGTGAR	220557345	220557628	2	18,9	0,274	projected	LLQVGTGAR	27	27	LLQVGTGAR	TRUE	TRUE	validated	9	TRUE	TRUE	FALSE	TRUE	FALSE	failed
PXD004720	bread wheat	palea	NYSEGLQEDKKIRDCIKNYIQKNR	TraesCSU03G0544000LC.1	0.1095	TraesCSU03G0544000LC	TraesCSU03G0544000LC.1	ChrUnknown	-	LC	28	51	NYSEGLQEDKKIRDCIKNYIQKNR	333944461	333944533	1	72	0	projected	NYSEGLQEDKKIRDCIKNYIQKNR	72	72	NYSEGLQEDKKIRDCIKNYIQKNR	TRUE	TRUE	validated	24	TRUE	TRUE	FALSE	TRUE	FALSE	failed
PXD004720	bread wheat	palea	MNGYSEIEREK	TraesCSU03G0471700.1	0.9981	TraesCSU03G0471700	TraesCSU03G0471700.1	ChrUnknown	+	HC	1	11	MNGYSEIEREK	289989773	289989806	1	33	0	projected	MNGYSEIEREK	33	33	MNGYSEIEREK	TRUE	TRUE	validated	11	TRUE	TRUE	FALSE	TRUE	FALSE	failed
PXD004720	bread wheat	palea	RTGSIVDVPAGKAMLGRVVDALGVPIDGK	TraesCSU03G0524800LC.1	1	TraesCSU03G0524800LC	TraesCSU03G0524800LC.1	ChrUnknown	-	LC	39	67	RTGSIVDVPAGKAMLGRVVDALGVPIDGK	319360201	319360288	1	87	0	projected	RTGSIVDVPAGKAMLGRVVDALGVPIDGK	87	87	RTGSIVDVPAGKAMLGRVVDALGVPIDGK	TRUE	TRUE	validated	29	TRUE	TRUE	FALSE	TRUE	FALSE	failed
PXD004720	bread wheat	palea	RLPAAGK	TraesCSU03G0216600.1	0.983	TraesCSU03G0216600	TraesCSU03G0216600.1	ChrUnknown	+	HC	35	41	RLPAAGK	179894808	179894829	1	21	0	projected	RLPAAGK	21	21	RLPAAGK	TRUE	TRUE	validated	7	TRUE	TRUE	FALSE	TRUE	FALSE	failed
PXD004720	bread wheat	palea	RVTPNIGVK	TraesCSU03G0418700.1	0.4251	TraesCSU03G0418700	TraesCSU03G0418700.1	ChrUnknown	-	HC	68	76	RVTPNIGVK	266412310	266412337	1	27	0	projected	RVTPNIGVK	27	27	RVTPNIGVK	TRUE	TRUE	validated	9	TRUE	TRUE	FALSE	TRUE	FALSE	failed
PXD004720	bread wheat	palea	RVTPNIGVK	TraesCSU03G0420200.1	0.4251	TraesCSU03G0420200	TraesCSU03G0420200.1	ChrUnknown	-	HC	68	76	RVTPNIGVK	267205905	267205932	1	27	0	projected	RVTPNIGVK	27	27	RVTPNIGVK	TRUE	TRUE	validated	9	TRUE	TRUE	FALSE	TRUE	FALSE	failed
PXD004720	bread wheat	palea	RVTIMPKDIQLAR	TraesCSU03G0256200.1	0.9999	TraesCSU03G0256200	TraesCSU03G0256200.1	ChrUnknown	-	HC	117	129	RVTIMPKDIQLAR	201238422	201238461	1	39	0	projected	RVTIMPKDIQLAR	39	39	RVTIMPKDIQLAR	TRUE	TRUE	validated	13	TRUE	TRUE	FALSE	TRUE	FALSE	failed
PXD004720	bread wheat	palea	LVSQNCLATVGQVGNVGVNQK	TraesCSU03G0452700.1	1	TraesCSU03G0452700	TraesCSU03G0452700.1	ChrUnknown	+	HC	73	93	LVSQNCLATVGQVGNVGVNQK	280633481	280633544	1	63	0	projected	LVSQNCLATVGQVGNVGVNQK	63	63	LVSQNCLATVGQVGNVGVNQK	TRUE	TRUE	validated	21	TRUE	TRUE	FALSE	TRUE	FALSE	failed
PXD004720	bread wheat	palea	RISGLIYEETRGVLKIFLENVIR	TraesCSU03G0110600.1	1	TraesCSU03G0110600	TraesCSU03G0110600.1	ChrUnknown	+	HC	46	68	RISGLIYEETRGVLKIFLENVIR	56849287	56849356	1	69	0	projected	RISGLIYEETRGVLKIFLENVIR	69	69	RISGLIYEETRGVLKIFLENVIR	TRUE	TRUE	validated	23	TRUE	TRUE	FALSE	TRUE	FALSE	failed
PXD004720	bread wheat	palea	RIPMSVFK	TraesCSU03G0544100.1	0.4703	TraesCSU03G0544100	TraesCSU03G0544100.1	ChrUnknown	-	HC	44	51	RIPMSVFK	333944983	333945007	1	24	0	projected	RIPMSVFK	24	24	RIPMSVFK	TRUE	TRUE	validated	8	TRUE	TRUE	FALSE	TRUE	FALSE	failed
PXD004720	bread wheat	palea	RVTPNIGVK	TraesCSU03G0276400.1	0.4251	TraesCSU03G0276400	TraesCSU03G0276400.1	ChrUnknown	-	HC	68	76	RVTPNIGVK	212995723	212995750	1	27	0	projected	RVTPNIGVK	27	27	RVTPNIGVK	TRUE	TRUE	validated	9	TRUE	TRUE	FALSE	TRUE	FALSE	failed
PXD004720	bread wheat	palea	QGIPLITDRFDSLEQLDEFSR	TraesCSU03G0512200.1	1	TraesCSU03G0512200	TraesCSU03G0512200.1	ChrUnknown	-	HC	61	81	QGIPLITDRFDSLEQLDEFSR	310379987	310380050	1	63	0	projected	QGIPLITDRFDSLEQLDEFSR	63	63	QGIPLITDRFDSLEQLDEFSR	TRUE	TRUE	validated	21	TRUE	TRUE	FALSE	TRUE	FALSE	failed
PXD004720	bread wheat	palea	QGEIEAVVIATGVHTFFGK	TraesCSU03G0076400.6	1	TraesCSU03G0076400	TraesCSU03G0076400.6	ChrUnknown	+	HC	209	227	QGEIEAVVIATGVHTFFGK	42644327	42644384	1	57	0	projected	QGEIEAVVIATGVHTFFGK	57	57	QGEIEAVVIATGVHTFFGK	TRUE	TRUE	validated	19	TRUE	TRUE	FALSE	TRUE	FALSE	failed
PXD004720	bread wheat	palea	LVREIAQDFK	TraesCSU03G0555700LC.1	1	TraesCSU03G0555700LC	TraesCSU03G0555700LC.1	ChrUnknown	+	LC	36	45	LVREIAQDFK	344498722	344498752	1	30	0	projected	LVREIAQDFK	30	30	LVREIAQDFK	TRUE	TRUE	validated	10	TRUE	TRUE	FALSE	TRUE	FALSE	failed
PXD004720	bread wheat	palea	LVGQIAK	TraesCSU03G0519200LC.1	0.2451	TraesCSU03G0519200LC	TraesCSU03G0519200LC.1	ChrUnknown	-	LC	49	55	LVGQIAK	314917283	314917304	1	21	0	projected	LVGQIAK	21	21	LVGQLAK	FALSE	TRUE	validated	7	TRUE	TRUE	FALSE	TRUE	FALSE	failed
PXD004720	bread wheat	palea	RSVYEPLQTGLIAIDSMIPIGR	TraesCSU03G0235900LC.1	1	TraesCSU03G0235900LC	TraesCSU03G0235900LC.1	ChrUnknown	-	LC	58	79	RSVYEPLQTGLIAIDSMIPIGR	192307066	192307132	1	66	0	projected	RSVYEPLQTGLIAIDSMIPIGR	66	66	RSVYEPLQTGLIAIDSMIPIGR	TRUE	TRUE	validated	22	TRUE	TRUE	FALSE	TRUE	FALSE	failed
PXD004720	bread wheat	palea	LPFQRLVREIAQDFKTDLR	TraesCSU03G0555700LC.1	0.9998	TraesCSU03G0555700LC	TraesCSU03G0555700LC.1	ChrUnknown	+	LC	31	49	LPFQRLVREIAQDFKTDLR	344498707	344498764	1	57	0	projected	LPFQRLVREIAQDFKTDLR	57	57	LPFQRLVREIAQDFKTDLR	TRUE	TRUE	validated	19	TRUE	TRUE	FALSE	TRUE	FALSE	failed
PXD004720	bread wheat	palea	LVREIAQDFKTDLRFQSSAVSALQEAAEAYLVGLFEDTNLCAIHAK	TraesCSU03G0093200.1	1	TraesCSU03G0093200	TraesCSU03G0093200.1	ChrUnknown	-	HC	71	116	LVREIAQDFKTDLRFQSSAVSALQEAAEAYLVGLFEDTNLCAIHAK	50783141	50783279	1	138	0	projected	LVREIAQDFKTDLRFQSSAVSALQEAAEAYLVGLFEDTNLCAIHAK	138	138	LVREIAQDFKTDLRFQSSAVSALQEAAEAYLVGLFEDTNLCAIHAK	TRUE	TRUE	validated	46	TRUE	TRUE	FALSE	TRUE	FALSE	failed
PXD004720	bread wheat	palea	LRRVGALLSR	TraesCSU03G0298400LC.1	0.3024	TraesCSU03G0298400LC	TraesCSU03G0298400LC.1	ChrUnknown	+	LC	176	185	LRRVGALLSR	221324222	221324252	1	30	0	projected	LRRVGALLSR	30	30	LRRVGALLSR	TRUE	TRUE	validated	10	TRUE	TRUE	FALSE	TRUE	FALSE	failed
PXD004720	bread wheat	palea	QILYLISK	TraesCSU03G0449100.1	0.9995	TraesCSU03G0449100	TraesCSU03G0449100.1	ChrUnknown	-	HC	119	126	QILYLISK	279402578	279402602	1	24	0	projected	QILYLISK	24	24	QILYLISK	TRUE	TRUE	validated	8	TRUE	TRUE	FALSE	TRUE	FALSE	failed
PXD004720	bread wheat	palea	LLEGDPLK	TraesCSU03G0076400.6	0.9999	TraesCSU03G0076400	TraesCSU03G0076400.6	ChrUnknown	+	HC	173	180	LLEGDPLK	42644134	42644158	1	24	0	projected	LLEGDPLK	24	24	LLEGDPLK	TRUE	TRUE	validated	8	TRUE	TRUE	FALSE	TRUE	FALSE	failed
PXD004720	bread wheat	palea	RIIWDCEVK	TraesCSU03G0472000.1	0.991	TraesCSU03G0472000	TraesCSU03G0472000.1	ChrUnknown	+	HC	12	20	RIIWDCEVK	290197883	290197910	1	27	0	projected	RIIWDCEVK	27	27	RIIWDCEVK	TRUE	TRUE	validated	9	TRUE	TRUE	FALSE	TRUE	FALSE	failed
PXD004720	bread wheat	palea	RISGLIYEETRGVLKIFLENVIRDAVTYTEHAR	TraesCSU03G0110600.1	1	TraesCSU03G0110600	TraesCSU03G0110600.1	ChrUnknown	+	HC	46	78	RISGLIYEETRGVLKIFLENVIRDAVTYTEHAR	56849287	56849386	1	99	0	projected	RISGLIYEETRGVLKIFLENVIRDAVTYTEHAR	99	99	RISGLIYEETRGVLKIFLENVIRDAVTYTEHAR	TRUE	TRUE	validated	33	TRUE	TRUE	FALSE	TRUE	FALSE	failed
PXD004720	bread wheat	palea	LLEGDPLK	TraesCSU03G0076400.1	0.9999	TraesCSU03G0076400	TraesCSU03G0076400.1	ChrUnknown	+	HC	173	180	LLEGDPLK	42644134	42644158	1	24	0	projected	LLEGDPLK	24	24	LLEGDPLK	TRUE	TRUE	validated	8	TRUE	TRUE	FALSE	TRUE	FALSE	failed
PXD004720	bread wheat	palea	RMMEIATKYANGEEEDR	TraesCSU03G0219600LC.1	0.9069	TraesCSU03G0219600LC	TraesCSU03G0219600LC.1	ChrUnknown	-	LC	279	295	RMMEIATKYANGEEEDR	181231893	181231944	1	51	0	projected	RMMEIATKYANGEEEDR	51	51	RMMEIATKYANGEEEDR	TRUE	TRUE	validated	17	TRUE	TRUE	FALSE	TRUE	FALSE	failed
PXD004720	bread wheat	palea	LFIGGISWDTNEDRLREYFEKYGEVVEAVIMRDR	TraesCSU03G0069200.1	0.9982	TraesCSU03G0069200	TraesCSU03G0069200.1	ChrUnknown	-	HC	8	41	LFIGGISWDTNEDRLREYFEKYGEVVEAVIMRDR	36648020	36648122	1	102	0	projected	LFIGGISWDTNEDRLREYFEKYGEVVEAVIMRDR	102	102	LFIGGISWDTNEDRLREYFEKYGEVVEAVIMRDR	TRUE	TRUE	validated	34	TRUE	TRUE	FALSE	TRUE	FALSE	failed
PXD004720	bread wheat	palea	LLEGDPLKIDQSALTGESLPATK	TraesCSU03G0076400.6	1	TraesCSU03G0076400	TraesCSU03G0076400.6	ChrUnknown	+	HC	173	195	LLEGDPLKIDQ----------SALTGESLPATK	42644134	42644288	2	33,36	0,118	projected	LLEGDPLKIDQSALTGESLPATK	69	69	LLEGDPLKIDQSALTGESLPATK	TRUE	TRUE	validated	23	TRUE	TRUE	FALSE	TRUE	FALSE	failed
PXD004720	bread wheat	palea	MSKEITALAPSSMK	TraesCSU03G0545400.1	0.9908	TraesCSU03G0545400	TraesCSU03G0545400.1	ChrUnknown	-	HC	124	137	MSKEITALAPSSMK	335018069	335018111	1	42	0	projected	MSKEITALAPSSMK	42	42	MSKEITALAPSSMK	TRUE	TRUE	validated	14	TRUE	TRUE	FALSE	TRUE	FALSE	failed
PXD004720	bread wheat	palea	LLAYLAK	TraesCSU03G0421900.1	0.9412	TraesCSU03G0421900	TraesCSU03G0421900.1	ChrUnknown	-	HC	66	72	LLAYLAK	267671677	267671698	1	21	0	projected	LLAYLAK	21	21	LLAYLAK	TRUE	TRUE	validated	7	TRUE	TRUE	FALSE	TRUE	FALSE	failed
PXD004720	bread wheat	palea	NQYTFNVESGFTK	TraesCSU03G0169200.1	0.9939	TraesCSU03G0169200	TraesCSU03G0169200.1	ChrUnknown	+	HC	20	32	NQYTFNVESGFTK	146030873	146030912	1	39	0	projected	NQYTFNVESGFTK	39	39	NQYTFNVESGFTK	TRUE	TRUE	validated	13	TRUE	TRUE	FALSE	TRUE	FALSE	failed
PXD004720	bread wheat	palea	QMSLLLR	TraesCSU03G0519600LC.1	0.812	TraesCSU03G0519600LC	TraesCSU03G0519600LC.1	ChrUnknown	+	LC	213	219	QMSLLLR	315369501	315369522	1	21	0	projected	QMSLLLR	21	21	QMSLLLR	TRUE	TRUE	validated	7	TRUE	TRUE	FALSE	TRUE	FALSE	failed
PXD004720	bread wheat	palea	LLAYLAK	TraesCSU03G0437400.1	0.9412	TraesCSU03G0437400	TraesCSU03G0437400.1	ChrUnknown	-	HC	63	69	LLAYLAK	274278558	274278579	1	21	0	projected	LLAYLAK	21	21	LLAYLAK	TRUE	TRUE	validated	7	TRUE	TRUE	FALSE	TRUE	FALSE	failed
PXD004720	bread wheat	palea	QFQAQSISIITGSRPR	TraesCSU03G0534400LC.1	1	TraesCSU03G0534400LC	TraesCSU03G0534400LC.1	ChrUnknown	-	LC	53	68	QFQAQSISIITGSRPR	326741633	326741681	1	48	0	projected	QFQAQSISIITGSRPR	48	48	QFQAQSISIITGSRPR	TRUE	TRUE	validated	16	TRUE	TRUE	FALSE	TRUE	FALSE	failed
PXD004720	bread wheat	palea	QGEIEAVVIATGVHTFFGK	TraesCSU03G0076400.1	1	TraesCSU03G0076400	TraesCSU03G0076400.1	ChrUnknown	+	HC	209	227	QGEIEAVVIATGVHTFFGK	42644327	42644384	1	57	0	projected	QGEIEAVVIATGVHTFFGK	57	57	QGEIEAVVIATGVHTFFGK	TRUE	TRUE	validated	19	TRUE	TRUE	FALSE	TRUE	FALSE	failed
PXD004720	bread wheat	palea	SAAGGLNAGKAAGIPSKCGVSVPYAISATVDCSK	TraesCSU03G0129800.1	0.1726	TraesCSU03G0129800	TraesCSU03G0129800.1	ChrUnknown	-	HC	80	113	SAAGGLNAGKAAGIPSKCGVSVPYAISATVDCSK	99370004	99370106	1	102	0	projected	SAAGGLNAGKAAGIPSKCGVSVPYAISATVDCSK	102	102	SAAGGLNAGKAAGIPSKCGVSVPYAISATVDCSK	TRUE	TRUE	validated	34	TRUE	TRUE	FALSE	TRUE	FALSE	failed
PXD004720	bread wheat	palea	QMSLLLRRPPGR	TraesCSU03G0217300LC.1	0.6543	TraesCSU03G0217300LC	TraesCSU03G0217300LC.1	ChrUnknown	-	LC	171	182	QMSLLLRRPPGR	180132809	180132845	1	36	0	projected	QMSLLLRRPPGR	36	36	QMSLLLRRPPGR	TRUE	TRUE	validated	12	TRUE	TRUE	FALSE	TRUE	FALSE	failed
PXD004720	bread wheat	palea	LLEGDPLKIDQSALTGESLPATK	TraesCSU03G0076400.1	1	TraesCSU03G0076400	TraesCSU03G0076400.1	ChrUnknown	+	HC	173	195	LLEGDPLKIDQ----------SALTGESLPATK	42644134	42644288	2	33,36	0,118	projected	LLEGDPLKIDQSALTGESLPATK	69	69	LLEGDPLKIDQSALTGESLPATK	TRUE	TRUE	validated	23	TRUE	TRUE	FALSE	TRUE	FALSE	failed
PXD004720	bread wheat	palea	LVREIAQDFKTDLRFQSSAVSALQEAAEAYLVGLFEDTNLCAIHAK	TraesCSU03G0555700LC.1	1	TraesCSU03G0555700LC	TraesCSU03G0555700LC.1	ChrUnknown	+	LC	36	81	LVREIAQDFKTDLRFQSSAVSALQEAAEAYLVGLFEDTNLCAIHAK	344498722	344498860	1	138	0	projected	LVREIAQDFKTDLRFQSSAVSALQEAAEAYLVGLFEDTNLCAIHAK	138	138	LVREIAQDFKTDLRFQSSAVSALQEAAEAYLVGLFEDTNLCAIHAK	TRUE	TRUE	validated	46	TRUE	TRUE	FALSE	TRUE	FALSE	failed
PXD004720	bread wheat	palea	LIVTLDGEDVIDCEPILGYLHR	TraesCSU03G0421800LC.1	1	TraesCSU03G0421800LC	TraesCSU03G0421800LC.1	ChrUnknown	-	LC	14	35	LIVTLDGEDVIDCEPILGYLHR	267671328	267671394	1	66	0	projected	LIVTLDGEDVIDCEPILGYLHR	66	66	LIVTLDGEDVIDCEPILGYLHR	TRUE	TRUE	validated	22	TRUE	TRUE	FALSE	TRUE	FALSE	failed
PXD004720	bread wheat	palea	SADSDISVAYGLEEYASSIVQAVR	TraesCSU03G0041500.1	1	TraesCSU03G0041500	TraesCSU03G0041500.1	ChrUnknown	-	HC	326	349	SADSDISVAYGLEEYASSIVQAVR	24470101	24470173	1	72	0	projected	SADSDISVAYGLEEYASSIVQAVR	72	72	SADSDISVAYGLEEYASSIVQAVR	TRUE	TRUE	validated	24	TRUE	TRUE	FALSE	TRUE	FALSE	failed
PXD004720	bread wheat	palea	MKLNLYVLTPK	TraesCSU03G0500200.1	0.9998	TraesCSU03G0500200	TraesCSU03G0500200.1	ChrUnknown	-	HC	1	11	MKLNLYVLTPK	304167500	304167533	1	33	0	projected	MKLNLYVLTPK	33	33	MKLNLYVLTPK	TRUE	TRUE	validated	11	TRUE	TRUE	FALSE	TRUE	FALSE	failed
PXD004720	bread wheat	palea	MGAVEGYR	TraesCSU03G0209800.1	0.9896	TraesCSU03G0209800	TraesCSU03G0209800.1	ChrUnknown	-	HC	168	175	MGAVEGYR	175179601	175179625	1	24	0	projected	MGAVEGYR	24	24	MGAVEGYR	TRUE	TRUE	validated	8	TRUE	TRUE	FALSE	TRUE	FALSE	failed
PXD004720	bread wheat	palea	QCYDGCCEWR	TraesCSU03G0062900LC.1	0.9998	TraesCSU03G0062900LC	TraesCSU03G0062900LC.1	ChrUnknown	-	LC	48	57	QCYDGCCEWR	32411581	32411611	1	30	0	projected	QCYDGCCEWR	30	30	QCYDGCCEWR	TRUE	TRUE	validated	10	TRUE	TRUE	FALSE	TRUE	FALSE	failed
PXD004720	bread wheat	palea	MITGDQLAIGK	TraesCSU03G0076400.4	1	TraesCSU03G0076400	TraesCSU03G0076400.4	ChrUnknown	+	HC	507	517	MITGDQLAIGK	42645942	42646041	2	10,23	0,76	projected	MITGDQLAIGK	33	33	MITGDQLAIGK	TRUE	TRUE	validated	11	TRUE	TRUE	FALSE	TRUE	FALSE	failed
PXD004720	bread wheat	palea	MIQPQTLLNVADNSGAR	TraesCSU03G0521200LC.1	1	TraesCSU03G0521200LC	TraesCSU03G0521200LC.1	ChrUnknown	+	LC	1	17	MIQPQTLLNVADNSGAR	316212344	316212395	1	51	0	projected	MIQPQTLLNVADNSGAR	51	51	MIQPQTLLNVADNSGAR	TRUE	TRUE	validated	17	TRUE	TRUE	FALSE	TRUE	FALSE	failed
PXD004720	bread wheat	palea	LLAYLAK	TraesCSU03G0524500.1	0.9412	TraesCSU03G0524500	TraesCSU03G0524500.1	ChrUnknown	+	HC	66	72	LLAYLAK	319354575	319354596	1	21	0	projected	LLAYLAK	21	21	LLAYLAK	TRUE	TRUE	validated	7	TRUE	TRUE	FALSE	TRUE	FALSE	failed
PXD004720	bread wheat	palea	RVTPNIGVK	TraesCSU03G0136900.1	0.4251	TraesCSU03G0136900	TraesCSU03G0136900.1	ChrUnknown	+	HC	68	76	RVTPNIGVK	110385906	110385933	1	27	0	projected	RVTPNIGVK	27	27	RVTPNIGVK	TRUE	TRUE	validated	9	TRUE	TRUE	FALSE	TRUE	FALSE	failed
PXD004720	bread wheat	palea	RVTPNIGVK	TraesCSU03G0168500.1	0.4251	TraesCSU03G0168500	TraesCSU03G0168500.1	ChrUnknown	+	HC	68	76	RVTPNIGVK	146024726	146024753	1	27	0	projected	RVTPNIGVK	27	27	RVTPNIGVK	TRUE	TRUE	validated	9	TRUE	TRUE	FALSE	TRUE	FALSE	failed
PXD004720	bread wheat	palea	NLIREVAGFAPYEKRITELLKVGKDKR	TraesCSU03G0503300LC.1	0.9997	TraesCSU03G0503300LC	TraesCSU03G0503300LC.1	ChrUnknown	+	LC	19	45	NLIREVAGFAPYEKRITELLKVGKDKR	305637271	305637352	1	81	0	projected	NLIREVAGFAPYEKRITELLKVGKDKR	81	81	NLIREVAGFAPYEKRITELLKVGKDKR	TRUE	TRUE	validated	27	TRUE	TRUE	FALSE	TRUE	FALSE	failed
PXD004720	bread wheat	palea	LLEGDPLKIDQSALTGESLPATK	TraesCSU03G0076400.2	1	TraesCSU03G0076400	TraesCSU03G0076400.2	ChrUnknown	+	HC	173	195	LLEGDPLKIDQ----------SALTGESLPATK	42644134	42644288	2	33,36	0,118	projected	LLEGDPLKIDQSALTGESLPATK	69	69	LLEGDPLKIDQSALTGESLPATK	TRUE	TRUE	validated	23	TRUE	TRUE	FALSE	TRUE	FALSE	failed
PXD004720	bread wheat	palea	RVTIMPK	TraesCSU03G0093300.1	0.6314	TraesCSU03G0093300	TraesCSU03G0093300.1	ChrUnknown	-	HC	117	123	RVTIMPK	50796426	50796447	1	21	0	projected	RVTIMPK	21	21	RVTIMPK	TRUE	TRUE	validated	7	TRUE	TRUE	FALSE	TRUE	FALSE	failed
PXD004720	bread wheat	palea	LNHHLSGLFGVSSLAWTGHLVHVAIPASRGEYVR	TraesCSU03G0520400LC.1	1	TraesCSU03G0520400LC	TraesCSU03G0520400LC.1	ChrUnknown	+	LC	175	208	LNHHLSGLFGVSSLAWTGHLVHVAIPASRGEYVR	315717382	315717484	1	102	0	projected	LNHHLSGLFGVSSLAWTGHLVHVAIPASRGEYVR	102	102	LNHHLSGLFGVSSLAWTGHLVHVAIPASRGEYVR	TRUE	TRUE	validated	34	TRUE	TRUE	FALSE	TRUE	FALSE	failed
PXD004720	bread wheat	palea	MARTKQTARKSTGGKAPR	TraesCSU03G0090200.1	0.1136	TraesCSU03G0090200	TraesCSU03G0090200.1	ChrUnknown	+	HC	1	18	MARTKQTARKSTGGKAPR	49616576	49616630	1	54	0	projected	MARTKQTARKSTGGKAPR	54	54	MARTKQTARKSTGGKAPR	TRUE	TRUE	validated	18	TRUE	TRUE	FALSE	TRUE	FALSE	failed
PXD004720	bread wheat	palea	RCESACPTDFLSVR	TraesCSU03G0543800.1	1	TraesCSU03G0543800	TraesCSU03G0543800.1	ChrUnknown	+	HC	53	66	RCESACPTDFLSVR	333725730	333725772	1	42	0	projected	RCESACPTDFLSVR	42	42	RCESACPTDFLSVR	TRUE	TRUE	validated	14	TRUE	TRUE	FALSE	TRUE	FALSE	failed
PXD004720	bread wheat	palea	MHWQSWEKMAISK	TraesCSU03G0423700LC.1	0.0613	TraesCSU03G0423700LC	TraesCSU03G0423700LC.1	ChrUnknown	+	LC	1	13	MHWQSWEKMAISK	268500632	268500671	1	39	0	projected	MHWQSWEKMAISK	39	39	MHWQSWEKMAISK	TRUE	TRUE	validated	13	TRUE	TRUE	FALSE	TRUE	FALSE	failed
PXD004720	bread wheat	palea	LVLPGELAK	TraesCSU03G0216800.1	0.9996	TraesCSU03G0216800	TraesCSU03G0216800.1	ChrUnknown	+	HC	124	132	LVLPGELAK	179996207	179996234	1	27	0	projected	LVLPGELAK	27	27	LVLPGELAK	TRUE	TRUE	validated	9	TRUE	TRUE	FALSE	TRUE	FALSE	failed
PXD004720	bread wheat	palea	RISGLIYEETRGVLKIFLENVIR	TraesCSU03G0110400.1	1	TraesCSU03G0110400	TraesCSU03G0110400.1	ChrUnknown	-	HC	46	68	RISGLIYEETRGVLKIFLENVIR	56705784	56705853	1	69	0	projected	RISGLIYEETRGVLKIFLENVIR	69	69	RISGLIYEETRGVLKIFLENVIR	TRUE	TRUE	validated	23	TRUE	TRUE	FALSE	TRUE	FALSE	failed
PXD004720	bread wheat	palea	NGCKNINECLNK	TraesCSU03G0008900.1	0.1901	TraesCSU03G0008900	TraesCSU03G0008900.1	ChrUnknown	+	HC	310	321	NGCKNINECLNK	13355065	13355399	2	13,23	0,311	projected	NGCKNINECLNK	36	36	NGCKNINECLNK	TRUE	TRUE	validated	12	TRUE	TRUE	FALSE	TRUE	FALSE	failed
PXD004720	bread wheat	palea	QILYLISK	TraesCSU03G0196900LC.1	0.9995	TraesCSU03G0196900LC	TraesCSU03G0196900LC.1	ChrUnknown	-	LC	119	126	QILYLISK	166439410	166439434	1	24	0	projected	QILYLISK	24	24	QILYLISK	TRUE	TRUE	validated	8	TRUE	TRUE	FALSE	TRUE	FALSE	failed
PXD004720	bread wheat	palea	MIITLQPGYSIPLLDR	TraesCSU03G0169200.1	0.9997	TraesCSU03G0169200	TraesCSU03G0169200.1	ChrUnknown	+	HC	75	90	MIITLQPGYSIPLLDR	146031038	146031086	1	48	0	projected	MIITLQPGYSIPLLDR	48	48	MIITLQPGYSIPLLDR	TRUE	TRUE	validated	16	TRUE	TRUE	FALSE	TRUE	FALSE	failed
PXD004720	bread wheat	palea	RIPMSVFK	TraesCSU03G0169900LC.1	0.4703	TraesCSU03G0169900LC	TraesCSU03G0169900LC.1	ChrUnknown	+	LC	44	51	RIPMSVFK	146033350	146033374	1	24	0	projected	RIPMSVFK	24	24	RIPMSVFK	TRUE	TRUE	validated	8	TRUE	TRUE	FALSE	TRUE	FALSE	failed
PXD004720	bread wheat	palea	SATLRLPSGEVR	TraesCSU03G0485800.1	0.9952	TraesCSU03G0485800	TraesCSU03G0485800.1	ChrUnknown	+	HC	61	72	SATLRLPSGEVR	296776791	296776827	1	36	0	projected	SATLRLPSGEVR	36	36	SATLRLPSGEVR	TRUE	TRUE	validated	12	TRUE	TRUE	FALSE	TRUE	FALSE	failed
PXD004720	bread wheat	palea	QPQYEPLPIEK	TraesCSU03G0519600LC.1	0.9976	TraesCSU03G0519600LC	TraesCSU03G0519600LC.1	ChrUnknown	+	LC	363	373	QPQYEPLPIEK	315369951	315369984	1	33	0	projected	QPQYEPLPIEK	33	33	QPQYEPLPIEK	TRUE	TRUE	validated	11	TRUE	TRUE	FALSE	TRUE	FALSE	failed
PXD004720	bread wheat	palea	QMSLLLRRPPGR	TraesCSU03G0519600LC.1	0.6543	TraesCSU03G0519600LC	TraesCSU03G0519600LC.1	ChrUnknown	+	LC	213	224	QMSLLLRRPPGR	315369501	315369537	1	36	0	projected	QMSLLLRRPPGR	36	36	QMSLLLRRPPGR	TRUE	TRUE	validated	12	TRUE	TRUE	FALSE	TRUE	FALSE	failed
PXD004720	bread wheat	palea	RIIWDCEVKEIILSTNSGQIGVLPNHAPINTAVDMGPLR	TraesCSU03G0472000.1	1	TraesCSU03G0472000	TraesCSU03G0472000.1	ChrUnknown	+	HC	12	50	RIIWDCEVKEIILSTNSGQIGVLPNHAPINTAVDMGPLR	290197883	290198000	1	117	0	projected	RIIWDCEVKEIILSTNSGQIGVLPNHAPINTAVDMGPLR	117	117	RIIWDCEVKEIILSTNSGQIGVLPNHAPINTAVDMGPLR	TRUE	TRUE	validated	39	TRUE	TRUE	FALSE	TRUE	FALSE	failed
PXD004720	bread wheat	palea	QGEIEAVVIATGVHTFFGK	TraesCSU03G0076400.4	1	TraesCSU03G0076400	TraesCSU03G0076400.4	ChrUnknown	+	HC	202	220	QGEIEAVVIATGVHTFFGK	42644327	42644384	1	57	0	projected	QGEIEAVVIATGVHTFFGK	57	57	QGEIEAVVIATGVHTFFGK	TRUE	TRUE	validated	19	TRUE	TRUE	FALSE	TRUE	FALSE	failed
PXD004720	bread wheat	palea	QGEIEAVVIATGVHTFFGK	TraesCSU03G0076400.3	1	TraesCSU03G0076400	TraesCSU03G0076400.3	ChrUnknown	+	HC	209	227	QGEIEAVVIATGVHTFFGK	42644327	42644384	1	57	0	projected	QGEIEAVVIATGVHTFFGK	57	57	QGEIEAVVIATGVHTFFGK	TRUE	TRUE	validated	19	TRUE	TRUE	FALSE	TRUE	FALSE	failed
PXD004720	bread wheat	palea	RITELLKVGKDKR	TraesCSU03G0516200LC.1	0.9998	TraesCSU03G0516200LC	TraesCSU03G0516200LC.1	ChrUnknown	+	LC	54	66	RITELLKVGKDKR	313099494	313099533	1	39	0	projected	RITELLKVGKDKR	39	39	RITELLKVGKDKR	TRUE	TRUE	validated	13	TRUE	TRUE	FALSE	TRUE	FALSE	failed
PXD004720	bread wheat	palea	NAHNFPLDLAAVEVPSING	TraesCSU03G0199700LC.1	0.9997	TraesCSU03G0199700LC	TraesCSU03G0199700LC.1	ChrUnknown	-	LC	333	351	NAHNFPLDLAAVEVPSING	168474822	168474879	1	57	0	projected	NAHNFPLDLAAVEVPSING	57	57	NAHNFPLDLAAVEVPSING	TRUE	TRUE	validated	19	TRUE	TRUE	FALSE	TRUE	FALSE	failed
PXD004720	bread wheat	palea	MKLNLYVLTPK	TraesCSU03G0472000.1	0.9998	TraesCSU03G0472000	TraesCSU03G0472000.1	ChrUnknown	+	HC	1	11	MKLNLYVLTPK	290197850	290197883	1	33	0	projected	MKLNLYVLTPK	33	33	MKLNLYVLTPK	TRUE	TRUE	validated	11	TRUE	TRUE	FALSE	TRUE	FALSE	failed
PXD004720	bread wheat	palea	LVLPGELAKHAVSEGTK	TraesCSU03G0216800.1	1	TraesCSU03G0216800	TraesCSU03G0216800.1	ChrUnknown	+	HC	124	140	LVLPGELAKHAVSEGTK	179996207	179996258	1	51	0	projected	LVLPGELAKHAVSEGTK	51	51	LVLPGELAKHAVSEGTK	TRUE	TRUE	validated	17	TRUE	TRUE	FALSE	TRUE	FALSE	failed
PXD004720	bread wheat	palea	LSYIALDYDQEMETSK	TraesCSU03G0545400.1	1	TraesCSU03G0545400	TraesCSU03G0545400.1	ChrUnknown	-	HC	27	42	LSYIALDYDQEMETSK	335018354	335018402	1	48	0	projected	LSYIALDYDQEMETSK	48	48	LSYIALDYDQEMETSK	TRUE	TRUE	validated	16	TRUE	TRUE	FALSE	TRUE	FALSE	failed
PXD004720	bread wheat	palea	LLTEVPK	TraesCSU03G0073800LC.1	0.2962	TraesCSU03G0073800LC	TraesCSU03G0073800LC.1	ChrUnknown	-	LC	51	57	LLTEVPK	40894599	40894620	1	21	0	projected	LLTEVPK	21	21	LLTEVPK	TRUE	TRUE	validated	7	TRUE	TRUE	FALSE	TRUE	FALSE	failed
PXD004720	bread wheat	palea	LRRVGALLSR	TraesCSU03G0259900.1	0.3024	TraesCSU03G0259900	TraesCSU03G0259900.1	ChrUnknown	+	HC	176	185	LRRVGALLSR	204127240	204127270	1	30	0	projected	LRRVGALLSR	30	30	LRRVGALLSR	TRUE	TRUE	validated	10	TRUE	TRUE	FALSE	TRUE	FALSE	failed
PXD004720	bread wheat	palea	RKTVTAMDVVYALKRQGR	TraesCSU03G0110600.1	0.9997	TraesCSU03G0110600	TraesCSU03G0110600.1	ChrUnknown	+	HC	79	96	RKTVTAMDVVYALKRQGR	56849386	56849440	1	54	0	projected	RKTVTAMDVVYALKRQGR	54	54	RKTVTAMDVVYALKRQGR	TRUE	TRUE	validated	18	TRUE	TRUE	FALSE	TRUE	FALSE	failed
PXD004720	bread wheat	palea	RRRTSSEVPASQLDNEDILWEILLR	TraesCSU03G0408600.1	0.2462	TraesCSU03G0408600	TraesCSU03G0408600.1	ChrUnknown	+	HC	4	28	RRRTSSEVPASQLDNEDILWEILLR	262194457	262194532	1	75	0	projected	RRRTSSEVPASQLDNEDILWEILLR	75	75	RRRTSSEVPASQLDNEDILWEILLR	TRUE	TRUE	validated	25	TRUE	TRUE	FALSE	TRUE	FALSE	failed
PXD004720	bread wheat	palea	LLAYLAK	TraesCSU03G0416100.1	0.9412	TraesCSU03G0416100	TraesCSU03G0416100.1	ChrUnknown	-	HC	66	72	LLAYLAK	265114835	265114856	1	21	0	projected	LLAYLAK	21	21	LLAYLAK	TRUE	TRUE	validated	7	TRUE	TRUE	FALSE	TRUE	FALSE	failed
PXD004720	bread wheat	palea	LVSWYDNEWGYSTRVVDLIRHMHSTK	TraesCSU03G0365500LC.1	0.574	TraesCSU03G0365500LC	TraesCSU03G0365500LC.1	ChrUnknown	-	LC	81	106	LVSWYDNEWGYSTRVVDLIRHMHSTK	245842148	245842316	2	43,35	0,133	projected	LVSWYDNEWGYSTRVVDLIRHMHSTK	78	78	LVSWYDNEWGYSTRVVDLIRHMHSTK	TRUE	TRUE	validated	26	TRUE	TRUE	FALSE	TRUE	FALSE	failed
PXD004720	bread wheat	palea	RLPAAGK	TraesCSU03G0216800.1	0.983	TraesCSU03G0216800	TraesCSU03G0216800.1	ChrUnknown	+	HC	35	41	RLPAAGK	179995925	179995946	1	21	0	projected	RLPAAGK	21	21	RLPAAGK	TRUE	TRUE	validated	7	TRUE	TRUE	FALSE	TRUE	FALSE	failed
PXD004720	bread wheat	palea	SATLRLPSGEVR	TraesCSU03G0452700.1	0.9952	TraesCSU03G0452700	TraesCSU03G0452700.1	ChrUnknown	+	HC	61	72	SATLRLPSGEVR	280633445	280633481	1	36	0	projected	SATLRLPSGEVR	36	36	SATLRLPSGEVR	TRUE	TRUE	validated	12	TRUE	TRUE	FALSE	TRUE	FALSE	failed
PXD004720	bread wheat	palea	RAIKDLMERGLIR	TraesCSU03G0073800LC.1	0.999	TraesCSU03G0073800LC	TraesCSU03G0073800LC.1	ChrUnknown	-	LC	79	91	RAIKDLMERGLIR	40893746	40893785	1	39	0	projected	RAIKDLMERGLIR	39	39	RAIKDLMERGLIR	TRUE	TRUE	validated	13	TRUE	TRUE	FALSE	TRUE	FALSE	failed
PXD004720	bread wheat	palea	LVREIAQDFKTDLR	TraesCSU03G0093200.1	1	TraesCSU03G0093200	TraesCSU03G0093200.1	ChrUnknown	-	HC	71	84	LVREIAQDFKTDLR	50783237	50783279	1	42	0	projected	LVREIAQDFKTDLR	42	42	LVREIAQDFKTDLR	TRUE	TRUE	validated	14	TRUE	TRUE	FALSE	TRUE	FALSE	failed
PXD004720	bread wheat	palea	LNLYVLTPK	TraesCSU03G0500200.1	0.9671	TraesCSU03G0500200	TraesCSU03G0500200.1	ChrUnknown	-	HC	3	11	LNLYVLTPK	304167500	304167527	1	27	0	projected	LNLYVLTPK	27	27	LNLYVLTPK	TRUE	TRUE	validated	9	TRUE	TRUE	FALSE	TRUE	FALSE	failed
PXD004720	bread wheat	palea	RSVSDADIRKYQAFAQTLQQSR	TraesCSU03G0001700.1	1	TraesCSU03G0001700	TraesCSU03G0001700.1	ChrUnknown	-	HC	745	766	RSVSDADIRKYQAFAQTLQQSR	8262358	8262424	1	66	0	projected	RSVSDADIRKYQAFAQTLQQSR	66	66	RSVSDADIRKYQAFAQTLQQSR	TRUE	TRUE	validated	22	TRUE	TRUE	FALSE	TRUE	FALSE	failed
PXD004720	bread wheat	palea	LLNDQWLTAVLWSGFAR	TraesCSU03G0472000.1	1	TraesCSU03G0472000	TraesCSU03G0472000.1	ChrUnknown	+	HC	53	69	LLNDQWLTAVLWSGFAR	290198006	290198057	1	51	0	projected	LLNDQWLTAVLWSGFAR	51	51	LLNDQWLTAVLWSGFAR	TRUE	TRUE	validated	17	TRUE	TRUE	FALSE	TRUE	FALSE	failed
PXD004720	bread wheat	palea	QMSLLLR	TraesCSU03G0194100LC.1	0.812	TraesCSU03G0194100LC	TraesCSU03G0194100LC.1	ChrUnknown	+	LC	43	49	QMSLLLR	164941401	164941422	1	21	0	projected	QMSLLLR	21	21	QMSLIIR	FALSE	TRUE	validated	7	TRUE	TRUE	FALSE	TRUE	FALSE	failed
PXD004720	bread wheat	palea	LIESPAPSIISRR	TraesCSU03G0231600.1	0.9992	TraesCSU03G0231600	TraesCSU03G0231600.1	ChrUnknown	-	HC	129	141	LIESPAPSIISRR	189980665	189980704	1	39	0	projected	LIESPAPSIISRR	39	39	LIESPAPSIISRR	TRUE	TRUE	validated	13	TRUE	TRUE	FALSE	TRUE	FALSE	failed
PXD004720	bread wheat	palea	LELAQYR	TraesCSU03G0519600LC.1	0.2757	TraesCSU03G0519600LC	TraesCSU03G0519600LC.1	ChrUnknown	+	LC	325	331	LELAQYR	315369837	315369858	1	21	0	projected	LELAQYR	21	21	LELAQYR	TRUE	TRUE	validated	7	TRUE	TRUE	FALSE	TRUE	FALSE	failed
PXD004720	bread wheat	palea	NLYLSCDPYMRSRMTNHK	TraesCSU03G0015000LC.1	0.2643	TraesCSU03G0015000LC	TraesCSU03G0015000LC.1	ChrUnknown	+	LC	50	67	NLYLSCDPYMRSRMTNHK	16530311	16530365	1	54	0	projected	NLYLSCDPYMRSRMTNHK	54	54	NLYLSCDPYMRSRMTNHK	TRUE	TRUE	validated	18	TRUE	TRUE	FALSE	TRUE	FALSE	failed
PXD004720	bread wheat	palea	LVLPGELAK	TraesCSU03G0267400LC.1	0.9996	TraesCSU03G0267400LC	TraesCSU03G0267400LC.1	ChrUnknown	-	LC	58	66	LVLPGELAK	207801257	207801284	1	27	0	projected	LVLPGELAK	27	27	LVLPGELAK	TRUE	TRUE	validated	9	TRUE	TRUE	FALSE	TRUE	FALSE	failed
PXD004720	bread wheat	palea	LVLPGELAK	TraesCSU03G0216700.1	0.9996	TraesCSU03G0216700	TraesCSU03G0216700.1	ChrUnknown	+	HC	124	132	LVLPGELAK	179996207	179996234	1	27	0	projected	LVLPGELAK	27	27	LVLPGELAK	TRUE	TRUE	validated	9	TRUE	TRUE	FALSE	TRUE	FALSE	failed
PXD004720	bread wheat	palea	RSVYEPLQTGLIAIDSMIPIGR	TraesCSU03G0231600.1	1	TraesCSU03G0231600	TraesCSU03G0231600.1	ChrUnknown	-	HC	141	162	RSVYEPLQTGLIAIDSMIPIGR	189980602	189980668	1	66	0	projected	RSVYEPLQTGLIAIDSMIPIGR	66	66	RSVYEPLQTGLIAIDSMIPIGR	TRUE	TRUE	validated	22	TRUE	TRUE	FALSE	TRUE	FALSE	failed
PXD004720	bread wheat	palea	QMSLLLR	TraesCSU03G0351700LC.1	0.812	TraesCSU03G0351700LC	TraesCSU03G0351700LC.1	ChrUnknown	-	LC	230	236	QMSLLLR	240923275	240923296	1	21	0	projected	QMSLLLR	21	21	QMSLLLR	TRUE	TRUE	validated	7	TRUE	TRUE	FALSE	TRUE	FALSE	failed
PXD004720	bread wheat	palea	NYVGNIVESR	TraesCSU03G0065300.1	0.9829	TraesCSU03G0065300	TraesCSU03G0065300.1	ChrUnknown	+	HC	138	147	NYVGNIVESR	33866351	33866381	1	30	0	projected	NYVGNIVESR	30	30	NYVGNIVESR	TRUE	TRUE	validated	10	TRUE	TRUE	FALSE	TRUE	FALSE	failed
PXD004720	bread wheat	palea	LPFQRLVREIAQDFKTDLR	TraesCSU03G0256200.1	0.9998	TraesCSU03G0256200	TraesCSU03G0256200.1	ChrUnknown	-	HC	66	84	LPFQRLVREIAQDFKTDLR	201238557	201238614	1	57	0	projected	LPFQRLVREIAQDFKTDLR	57	57	LPFQRLVREIAQDFKTDLR	TRUE	TRUE	validated	19	TRUE	TRUE	FALSE	TRUE	FALSE	failed
PXD004720	bread wheat	palea	RIPMSVFK	TraesCSU03G0486100LC.1	0.4703	TraesCSU03G0486100LC	TraesCSU03G0486100LC.1	ChrUnknown	+	LC	44	51	RIPMSVFK	296777858	296777882	1	24	0	projected	RIPMSVFK	24	24	RIPMSVFK	TRUE	TRUE	validated	8	TRUE	TRUE	FALSE	TRUE	FALSE	failed
PXD004720	bread wheat	palea	NLIREVAGFAPYEKRITELLKVGKDKR	TraesCSU03G0516200LC.1	0.9997	TraesCSU03G0516200LC	TraesCSU03G0516200LC.1	ChrUnknown	+	LC	40	66	NLIREVAGFAPYEKRITELLKVGKDKR	313099452	313099533	1	81	0	projected	NLIREVAGFAPYEKRITELLKVGKDKR	81	81	NLIREVAGFAPYEKRITELLKVGKDKR	TRUE	TRUE	validated	27	TRUE	TRUE	FALSE	TRUE	FALSE	failed
PXD004720	bread wheat	palea	NLEDILRKGFSTGLSYMYSSLSEVSQWCK	TraesCSU03G0542900LC.1	1	TraesCSU03G0542900LC	TraesCSU03G0542900LC.1	ChrUnknown	+	LC	118	146	NLEDILRKGFSTGLSYMYSSLSEVSQWCK	333217519	333217606	1	87	0	projected	NLEDILRKGFSTGLSYMYSSLSEVSQWCK	87	87	NLEDILRKGFSTGLSYMYSSLSEVSQWCK	TRUE	TRUE	validated	29	TRUE	TRUE	FALSE	TRUE	FALSE	failed
PXD004720	bread wheat	palea	NYSEGLQEDKK	TraesCSU03G0544000LC.1	0.987	TraesCSU03G0544000LC	TraesCSU03G0544000LC.1	ChrUnknown	-	LC	28	38	NYSEGLQEDKK	333944500	333944533	1	33	0	projected	NYSEGLQEDKK	33	33	NYSEGLQEDKK	TRUE	TRUE	validated	11	TRUE	TRUE	FALSE	TRUE	FALSE	failed
PXD004720	bread wheat	palea	NRELEVIHCRWAMLGALGCVFPELLAR	TraesCSU03G0209800.1	1	TraesCSU03G0209800	TraesCSU03G0209800.1	ChrUnknown	-	HC	94	120	NRELEVIHCRWAMLGALGCVFPELLAR	175179766	175179847	1	81	0	projected	NRELEVIHCRWAMLGALGCVFPELLAR	81	81	NRELEVIHCRWAMLGALGCVFPELLAR	TRUE	TRUE	validated	27	TRUE	TRUE	FALSE	TRUE	FALSE	failed
PXD004720	bread wheat	palea	LVLLPMKGDQYLNAALFAR	TraesCSU03G0542500LC.1	1	TraesCSU03G0542500LC	TraesCSU03G0542500LC.1	ChrUnknown	-	LC	82	100	LVLLPMKGDQYLNAALFAR	332842472	332842529	1	57	0	projected	LVLLPMKGDQYLNAALFAR	57	57	LVLLPMKGDQYLNAALFAR	TRUE	TRUE	validated	19	TRUE	TRUE	FALSE	TRUE	FALSE	failed
PXD004720	bread wheat	palea	SGSDMSVAYGLEEYASSIVQAVR	TraesCSU03G0200100.1	1	TraesCSU03G0200100	TraesCSU03G0200100.1	ChrUnknown	-	HC	298	320	SGSDMSVAYGLEEYASSIVQAVR	168854093	168854162	1	69	0	projected	SGSDMSVAYGLEEYASSIVQAVR	69	69	SGSDMSVAYGLEEYASSIVQAVR	TRUE	TRUE	validated	23	TRUE	TRUE	FALSE	TRUE	FALSE	failed
PXD004720	bread wheat	palea	NREQMEEILFLLNK	TraesCSU03G0001500.1	1	TraesCSU03G0001500	TraesCSU03G0001500.1	ChrUnknown	+	HC	76	89	NREQMEEILFLLNK	8189602	8189644	1	42	0	projected	NREQMEEILFLLNK	42	42	NREQMEEILFLLNK	TRUE	TRUE	validated	14	TRUE	TRUE	FALSE	TRUE	FALSE	failed
PXD004720	bread wheat	palea	LVREIAQDFKTDLRFQSSAVSALQEAAEAYLVGLFEDTNLCAIHAK	TraesCSU03G0256200.1	1	TraesCSU03G0256200	TraesCSU03G0256200.1	ChrUnknown	-	HC	71	116	LVREIAQDFKTDLRFQSSAVSALQEAAEAYLVGLFEDTNLCAIHAK	201238461	201238599	1	138	0	projected	LVREIAQDFKTDLRFQSSAVSALQEAAEAYLVGLFEDTNLCAIHAK	138	138	LVREIAQDFKTDLRFQSSAVSALQEAAEAYLVGLFEDTNLCAIHAK	TRUE	TRUE	validated	46	TRUE	TRUE	FALSE	TRUE	FALSE	failed
PXD004720	bread wheat	palea	LNVTAIDTYDDHR	TraesCSU03G0440400LC.1	1	TraesCSU03G0440400LC	TraesCSU03G0440400LC.1	ChrUnknown	+	LC	67	79	LNVTAIDTYDDHR	275463281	275463320	1	39	0	projected	LNVTAIDTYDDHR	39	39	LNVTAIDTYDDHR	TRUE	TRUE	validated	13	TRUE	TRUE	FALSE	TRUE	FALSE	failed
PXD004720	bread wheat	palea	MDAVDSVVDPLREFAK	TraesCSU03G0365300.1	1	TraesCSU03G0365300	TraesCSU03G0365300.1	ChrUnknown	-	HC	1	16	MDAVDSVVDPLREFAK	245776826	245776874	1	48	0	projected	MDAVDSVVDPLREFAK	48	48	MDAVDSVVDPLREFAK	TRUE	TRUE	validated	16	TRUE	TRUE	FALSE	TRUE	FALSE	failed
PXD004720	bread wheat	palea	LGDPDIVSDPSEYQK	TraesCSU03G0295800.1	1	TraesCSU03G0295800	TraesCSU03G0295800.1	ChrUnknown	-	HC	69	83	LGDPDIVSDPSEYQK	220559827	220559872	1	45	0	projected	LGDPDIVSDPSEYQK	45	45	LGDPDIVSDPSEYQK	TRUE	TRUE	validated	15	TRUE	TRUE	FALSE	TRUE	FALSE	failed
PXD004720	bread wheat	palea	LYEQMPEPK	TraesCSU03G0526600.1	0.8632	TraesCSU03G0526600	TraesCSU03G0526600.1	ChrUnknown	-	HC	10	18	LYEQMPEPK	320913356	320913383	1	27	0	projected	LYEQMPEPK	27	27	LYEQMPEPK	TRUE	TRUE	validated	9	TRUE	TRUE	FALSE	TRUE	FALSE	failed
PXD004720	bread wheat	palea	LLEGDPLK	TraesCSU03G0076400.7	0.9999	TraesCSU03G0076400	TraesCSU03G0076400.7	ChrUnknown	+	HC	104	111	LLEGDPLK	42644134	42644158	1	24	0	projected	LLEGDPLK	24	24	LLEGDPLK	TRUE	TRUE	validated	8	TRUE	TRUE	FALSE	TRUE	FALSE	failed
PXD004720	bread wheat	palea	QILYLISK	TraesCSU03G0542900LC.1	0.9995	TraesCSU03G0542900LC	TraesCSU03G0542900LC.1	ChrUnknown	+	LC	175	182	QILYLISK	333217690	333217714	1	24	0	projected	QILYLISK	24	24	QILYLISK	TRUE	TRUE	validated	8	TRUE	TRUE	FALSE	TRUE	FALSE	failed
PXD004720	bread wheat	palea	LVREIAQDFK	TraesCSU03G0093200.1	1	TraesCSU03G0093200	TraesCSU03G0093200.1	ChrUnknown	-	HC	71	80	LVREIAQDFK	50783249	50783279	1	30	0	projected	LVREIAQDFK	30	30	LVREIAQDFK	TRUE	TRUE	validated	10	TRUE	TRUE	FALSE	TRUE	FALSE	failed
PXD004720	bread wheat	palea	RKITLISDFGEISGSR	TraesCSU03G0097100LC.1	1	TraesCSU03G0097100LC	TraesCSU03G0097100LC.1	ChrUnknown	-	LC	155	170	RKITLISDFGEISGSR	52269838	52269886	1	48	0	projected	RKITLISDFGEISGSR	48	48	RKITLISDFGEISGSR	TRUE	TRUE	validated	16	TRUE	TRUE	FALSE	TRUE	FALSE	failed
PXD004720	bread wheat	palea	LLREDLR	TraesCSU03G0352200LC.1	0.2436	TraesCSU03G0352200LC	TraesCSU03G0352200LC.1	ChrUnknown	+	LC	123	129	LLREDLR	241104129	241104150	1	21	0	projected	LLREDLR	21	21	LIREDIR	FALSE	TRUE	validated	7	TRUE	TRUE	FALSE	TRUE	FALSE	failed
PXD004720	bread wheat	palea	LLNCEVPLR	TraesCSU03G0441900LC.1	0.9489	TraesCSU03G0441900LC	TraesCSU03G0441900LC.1	ChrUnknown	+	LC	9	17	LLNCEVPLR	275966670	275966697	1	27	0	projected	LLNCEVPLR	27	27	LLNCEVPLR	TRUE	TRUE	validated	9	TRUE	TRUE	FALSE	TRUE	FALSE	failed
PXD004720	bread wheat	palea	RKTVTAMDVVYALKRQGR	TraesCSU03G0110400.1	0.9997	TraesCSU03G0110400	TraesCSU03G0110400.1	ChrUnknown	-	HC	79	96	RKTVTAMDVVYALKRQGR	56705700	56705754	1	54	0	projected	RKTVTAMDVVYALKRQGR	54	54	RKTVTAMDVVYALKRQGR	TRUE	TRUE	validated	18	TRUE	TRUE	FALSE	TRUE	FALSE	failed
PXD004720	bread wheat	palea	RMMEIATKYANGEEEDR	TraesCSU03G0534200LC.1	0.9069	TraesCSU03G0534200LC	TraesCSU03G0534200LC.1	ChrUnknown	-	LC	173	189	RMMEIATKYANGEEEDR	326528901	326528952	1	51	0	projected	RMMEIATKYANGEEEDR	51	51	RMMEIATKYANGEEEDR	TRUE	TRUE	validated	17	TRUE	TRUE	FALSE	TRUE	FALSE	failed
PXD004720	bread wheat	palea	RAIKDLMER	TraesCSU03G0073800LC.1	0.9993	TraesCSU03G0073800LC	TraesCSU03G0073800LC.1	ChrUnknown	-	LC	79	87	RAIKDLMER	40893758	40893785	1	27	0	projected	RAIKDLMER	27	27	RAIKDLMER	TRUE	TRUE	validated	9	TRUE	TRUE	FALSE	TRUE	FALSE	failed
PXD004720	bread wheat	palea	RVTIMPK	TraesCSU03G0093200.1	0.6314	TraesCSU03G0093200	TraesCSU03G0093200.1	ChrUnknown	-	HC	117	123	RVTIMPK	50783120	50783141	1	21	0	projected	RVTIMPK	21	21	RVTIMPK	TRUE	TRUE	validated	7	TRUE	TRUE	FALSE	TRUE	FALSE	failed
PXD004720	bread wheat	palea	MDTLDCGGGLGVDYDGTR	TraesCSU03G0200100.1	1	TraesCSU03G0200100	TraesCSU03G0200100.1	ChrUnknown	-	HC	280	297	MDTLDCGGGLGVDYDGTR	168854162	168854216	1	54	0	projected	MDTLDCGGGLGVDYDGTR	54	54	MDTLDCGGGLGVDYDGTR	TRUE	TRUE	validated	18	TRUE	TRUE	FALSE	TRUE	FALSE	failed
PXD004720	bread wheat	palea	RISGLIYEETRGVLKIFLENVIRDAVTYTEHAR	TraesCSU03G0237200.1	1	TraesCSU03G0237200	TraesCSU03G0237200.1	ChrUnknown	+	HC	46	78	RISGLIYEETRGVLKIFLENVIRDAVTYTEHAR	193114216	193114315	1	99	0	projected	RISGLIYEETRGVLKIFLENVIRDAVTYTEHAR	99	99	RISGLIYEETRGVLKIFLENVIRDAVTYTEHAR	TRUE	TRUE	validated	33	TRUE	TRUE	FALSE	TRUE	FALSE	failed
PXD004720	bread wheat	palea	NREQMEEILFLLNK	TraesCSU03G0001100.2	1	TraesCSU03G0001100	TraesCSU03G0001100.2	ChrUnknown	-	HC	76	89	NREQMEEILFLLNK	8098427	8098469	1	42	0	projected	NREQMEEILFLLNK	42	42	NREQMEEILFLLNK	TRUE	TRUE	validated	14	TRUE	TRUE	FALSE	TRUE	FALSE	failed
PXD004720	bread wheat	palea	LGDPDIVSDPSEYQK	TraesCSU03G0295800.2	1	TraesCSU03G0295800	TraesCSU03G0295800.2	ChrUnknown	-	HC	69	83	LGDPDIVSDPSEYQK	220559827	220559872	1	45	0	projected	LGDPDIVSDPSEYQK	45	45	LGDPDIVSDPSEYQK	TRUE	TRUE	validated	15	TRUE	TRUE	FALSE	TRUE	FALSE	failed
PXD004720	bread wheat	palea	NSEWNDFEYK	TraesCSU03G0416000.1	1	TraesCSU03G0416000	TraesCSU03G0416000.1	ChrUnknown	-	HC	300	309	NSEWNDFEYK	265113704	265113734	1	30	0	projected	NSEWNDFEYK	30	30	NSEWNDFEYK	TRUE	TRUE	validated	10	TRUE	TRUE	FALSE	TRUE	FALSE	failed
PXD004720	bread wheat	palea	RITELLKVGKDKR	TraesCSU03G0481800LC.1	0.9998	TraesCSU03G0481800LC	TraesCSU03G0481800LC.1	ChrUnknown	-	LC	54	66	RITELLKVGKDKR	294422857	294422896	1	39	0	projected	RITELLKVGKDKR	39	39	RITELLKVGKDKR	TRUE	TRUE	validated	13	TRUE	TRUE	FALSE	TRUE	FALSE	failed
PXD004720	bread wheat	palea	SFLIVGTK	TraesCSU03G0231900.1	0.9998	TraesCSU03G0231900	TraesCSU03G0231900.1	ChrUnknown	-	HC	70	77	SFLIVGTK	189984372	189984396	1	24	0	projected	SFLIVGTK	24	24	SFLIVGTK	TRUE	TRUE	validated	8	TRUE	TRUE	FALSE	TRUE	FALSE	failed
PXD004720	bread wheat	palea	RSVYEPLQTGLIAIDSMIPIGR	TraesCSU03G0270500LC.1	1	TraesCSU03G0270500LC	TraesCSU03G0270500LC.1	ChrUnknown	-	LC	37	58	RSVYEPLQTGLIAIDSMIPIGR	209500400	209500466	1	66	0	projected	RSVYEPLQTGLIAIDSMIPIGR	66	66	RSVYEPLQTGLIAIDSMIPIGR	TRUE	TRUE	validated	22	TRUE	TRUE	FALSE	TRUE	FALSE	failed
PXD004720	bread wheat	palea	NSDESISALPVDDLIEK	TraesCSU03G0076400.5	0.9995	TraesCSU03G0076400	TraesCSU03G0076400.5	ChrUnknown	+	HC	579	595	NSDESISALPVDDLIEK	42646107	42646158	1	51	0	projected	NSDESISALPVDDLIEK	51	51	NSDESISALPVDDLIEK	TRUE	TRUE	validated	17	TRUE	TRUE	FALSE	TRUE	FALSE	failed
PXD004720	bread wheat	palea	LVGQIAK	TraesCSU03G0015000LC.1	0.2451	TraesCSU03G0015000LC	TraesCSU03G0015000LC.1	ChrUnknown	+	LC	173	179	LVGQIAK	16531228	16531249	1	21	0	projected	LVGQIAK	21	21	LVGQLAK	FALSE	TRUE	validated	7	TRUE	TRUE	FALSE	TRUE	FALSE	failed
PXD004720	bread wheat	palea	LVLPGELAK	TraesCSU03G0216600.1	0.9996	TraesCSU03G0216600	TraesCSU03G0216600.1	ChrUnknown	+	HC	124	132	LVLPGELAK	179895090	179895117	1	27	0	projected	LVLPGELAK	27	27	LVLPGELAK	TRUE	TRUE	validated	9	TRUE	TRUE	FALSE	TRUE	FALSE	failed
PXD004720	bread wheat	palea	NLEDILR	TraesCSU03G0097100LC.1	0.9508	TraesCSU03G0097100LC	TraesCSU03G0097100LC.1	ChrUnknown	-	LC	118	124	NLEDILR	52269976	52269997	1	21	0	projected	NLEDILR	21	21	NLEDILR	TRUE	TRUE	validated	7	TRUE	TRUE	FALSE	TRUE	FALSE	failed
PXD004720	bread wheat	palea	LLEGDPLKIDQSALTGESLPATK	TraesCSU03G0076400.3	1	TraesCSU03G0076400	TraesCSU03G0076400.3	ChrUnknown	+	HC	173	195	LLEGDPLKIDQ----------SALTGESLPATK	42644134	42644288	2	33,36	0,118	projected	LLEGDPLKIDQSALTGESLPATK	69	69	LLEGDPLKIDQSALTGESLPATK	TRUE	TRUE	validated	23	TRUE	TRUE	FALSE	TRUE	FALSE	failed
PXD004720	bread wheat	palea	LVLPGELAK	TraesCSU03G0216500.1	0.9996	TraesCSU03G0216500	TraesCSU03G0216500.1	ChrUnknown	+	HC	124	132	LVLPGELAK	179895090	179895117	1	27	0	projected	LVLPGELAK	27	27	LVLPGELAK	TRUE	TRUE	validated	9	TRUE	TRUE	FALSE	TRUE	FALSE	failed
PXD004720	bread wheat	palea	LVREIAQDFKTDLR	TraesCSU03G0093300.1	1	TraesCSU03G0093300	TraesCSU03G0093300.1	ChrUnknown	-	HC	71	84	LVREIAQDFKTDLR	50796543	50796585	1	42	0	projected	LVREIAQDFKTDLR	42	42	LVREIAQDFKTDLR	TRUE	TRUE	validated	14	TRUE	TRUE	FALSE	TRUE	FALSE	failed
PXD004720	bread wheat	palea	QGEIEAVVIATGVHTFFGK	TraesCSU03G0076400.5	1	TraesCSU03G0076400	TraesCSU03G0076400.5	ChrUnknown	+	HC	241	259	QGEIEAVVIATGVHTFFGK	42644327	42644384	1	57	0	projected	QGEIEAVVIATGVHTFFGK	57	57	QGEIEAVVIATGVHTFFGK	TRUE	TRUE	validated	19	TRUE	TRUE	FALSE	TRUE	FALSE	failed
PXD004720	bread wheat	palea	LVSQNCLATVGQVGNVGVNQK	TraesCSU03G0170200LC.1	1	TraesCSU03G0170200LC	TraesCSU03G0170200LC.1	ChrUnknown	-	LC	73	93	LVSQNCLATVGQVGNVGVNQK	146034268	146034331	1	63	0	projected	LVSQNCLATVGQVGNVGVNQK	63	63	LVSQNCLATVGQVGNVGVNQK	TRUE	TRUE	validated	21	TRUE	TRUE	FALSE	TRUE	FALSE	failed
PXD004720	bread wheat	palea	NREQMEEILFLLNK	TraesCSU03G0001100.5	1	TraesCSU03G0001100	TraesCSU03G0001100.5	ChrUnknown	-	HC	76	89	NREQMEEILFLLNK	8098427	8098469	1	42	0	projected	NREQMEEILFLLNK	42	42	NREQMEEILFLLNK	TRUE	TRUE	validated	14	TRUE	TRUE	FALSE	TRUE	FALSE	failed
PXD004720	bread wheat	palea	RITELLKVGKDKR	TraesCSU03G0503300LC.1	0.9998	TraesCSU03G0503300LC	TraesCSU03G0503300LC.1	ChrUnknown	+	LC	33	45	RITELLKVGKDKR	305637313	305637352	1	39	0	projected	RITELLKVGKDKR	39	39	RITELLKVGKDKR	TRUE	TRUE	validated	13	TRUE	TRUE	FALSE	TRUE	FALSE	failed
PXD004720	bread wheat	palea	QILYLISK	TraesCSU03G0147000LC.1	0.9995	TraesCSU03G0147000LC	TraesCSU03G0147000LC.1	ChrUnknown	-	LC	42	49	QILYLISK	119137483	119137507	1	24	0	projected	QILYLISK	24	24	QILYLISK	TRUE	TRUE	validated	8	TRUE	TRUE	FALSE	TRUE	FALSE	failed
PXD004720	bread wheat	palea	SATLRLPSGEVR	TraesCSU03G0169600LC.1	0.9952	TraesCSU03G0169600LC	TraesCSU03G0169600LC.1	ChrUnknown	+	LC	61	72	SATLRLPSGEVR	146032282	146032318	1	36	0	projected	SATLRLPSGEVR	36	36	SATLRLPSGEVR	TRUE	TRUE	validated	12	TRUE	TRUE	FALSE	TRUE	FALSE	failed
PXD004720	bread wheat	palea	LLEGDPLKIDQSALTGESLPATK	TraesCSU03G0076400.5	1	TraesCSU03G0076400	TraesCSU03G0076400.5	ChrUnknown	+	HC	205	227	LLEGDPLKIDQ----------SALTGESLPATK	42644134	42644288	2	33,36	0,118	projected	LLEGDPLKIDQSALTGESLPATK	69	69	LLEGDPLKIDQSALTGESLPATK	TRUE	TRUE	validated	23	TRUE	TRUE	FALSE	TRUE	FALSE	failed
PXD004720	bread wheat	palea	LGDVVSVHQCPDVK	TraesCSU03G0001700.1	1	TraesCSU03G0001700	TraesCSU03G0001700.1	ChrUnknown	-	HC	97	110	LGDVVSVHQCPDVK	8264326	8264368	1	42	0	projected	LGDVVSVHQCPDVK	42	42	LGDVVSVHQCPDVK	TRUE	TRUE	validated	14	TRUE	TRUE	FALSE	TRUE	FALSE	failed
PXD004720	bread wheat	palea	RLPAAGK	TraesCSU03G0216700.1	0.983	TraesCSU03G0216700	TraesCSU03G0216700.1	ChrUnknown	+	HC	35	41	RLPAAGK	179995925	179995946	1	21	0	projected	RLPAAGK	21	21	RLPAAGK	TRUE	TRUE	validated	7	TRUE	TRUE	FALSE	TRUE	FALSE	failed
PXD004720	bread wheat	palea	RIAQIPVSEAYLGRVVNALAKPIDGK	TraesCSU03G0231600.1	1	TraesCSU03G0231600	TraesCSU03G0231600.1	ChrUnknown	-	HC	94	119	RIAQIPVSEAYLGRVVNALAKPIDGK	189980731	189980809	1	78	0	projected	RIAQIPVSEAYLGRVVNALAKPIDGK	78	78	RIAQIPVSEAYLGRVVNALAKPIDGK	TRUE	TRUE	validated	26	TRUE	TRUE	FALSE	TRUE	FALSE	failed
PXD004720	bread wheat	palea	SGVSFFSQNIPK	TraesCSU03G0378000LC.1	0.9978	TraesCSU03G0378000LC	TraesCSU03G0378000LC.1	ChrUnknown	+	LC	53	64	SGVSFFSQNIPK	250427984	250428020	1	36	0	projected	SGVSFFSQNIPK	36	36	SGVSFFSQNIPK	TRUE	TRUE	validated	12	TRUE	TRUE	FALSE	TRUE	FALSE	failed
PXD004720	bread wheat	palea	MNGYSEIER	TraesCSU03G0471700.1	0.9987	TraesCSU03G0471700	TraesCSU03G0471700.1	ChrUnknown	+	HC	1	9	MNGYSEIER	289989773	289989800	1	27	0	projected	MNGYSEIER	27	27	MNGYSEIER	TRUE	TRUE	validated	9	TRUE	TRUE	FALSE	TRUE	FALSE	failed
PXD004720	bread wheat	palea	RPGLLETYIFAMFNENFK	TraesCSU03G0047200.1	1	TraesCSU03G0047200	TraesCSU03G0047200.1	ChrUnknown	+	HC	268	285	RPGLLETYIFAMFNENFK	26491095	26491149	1	54	0	projected	RPGLLETYIFAMFNENFK	54	54	RPGLLETYIFAMFNENFK	TRUE	TRUE	validated	18	TRUE	TRUE	FALSE	TRUE	FALSE	failed
PXD004720	bread wheat	palea	NTVLVDALAR	TraesCSU03G0061400.2	0.9664	TraesCSU03G0061400	TraesCSU03G0061400.2	ChrUnknown	-	HC	876	885	NTVLVDALAR	32266851	32266881	1	30	0	projected	NTVLVDALAR	30	30	NTVLVDALAR	TRUE	TRUE	validated	10	TRUE	TRUE	FALSE	TRUE	FALSE	failed
PXD004720	bread wheat	palea	LRINGSLAR	TraesCSU03G0073800LC.1	0.1567	TraesCSU03G0073800LC	TraesCSU03G0073800LC.1	ChrUnknown	-	LC	70	78	LR----------INGSLAR	40893785	40894563	2	21,6	0,772	projected	LRINGSLAR	27	27	LRINGSLAR	TRUE	TRUE	validated	9	TRUE	TRUE	FALSE	TRUE	FALSE	failed
PXD004720	bread wheat	palea	RKITLISDFGEISGSR	TraesCSU03G0542900LC.1	1	TraesCSU03G0542900LC	TraesCSU03G0542900LC.1	ChrUnknown	+	LC	155	170	RKITLISDFGEISGSR	333217630	333217678	1	48	0	projected	RKITLISDFGEISGSR	48	48	RKITLISDFGEISGSR	TRUE	TRUE	validated	16	TRUE	TRUE	FALSE	TRUE	FALSE	failed
PXD004720	bread wheat	palea	LGAVDSPIVR	TraesCSU03G0092400LC.1	0.9971	TraesCSU03G0092400LC	TraesCSU03G0092400LC.1	ChrUnknown	-	LC	49	58	LGAVDSPIVR	50609330	50609360	1	30	0	projected	LGAVDSPIVR	30	30	LGAVDSPIVR	TRUE	TRUE	validated	10	TRUE	TRUE	FALSE	TRUE	FALSE	failed
PXD004720	bread wheat	palea	LLNDQWLTAVLWSGFAR	TraesCSU03G0500200.1	1	TraesCSU03G0500200	TraesCSU03G0500200.1	ChrUnknown	-	HC	53	69	LLNDQWLTAVLWSGFAR	304167326	304167377	1	51	0	projected	LLNDQWLTAVLWSGFAR	51	51	LLNDQWLTAVLWSGFAR	TRUE	TRUE	validated	17	TRUE	TRUE	FALSE	TRUE	FALSE	failed
PXD004720	bread wheat	palea	LLEGDPLK	TraesCSU03G0076400.4	0.9999	TraesCSU03G0076400	TraesCSU03G0076400.4	ChrUnknown	+	HC	166	173	LLEGDPLK	42644134	42644158	1	24	0	projected	LLEGDPLK	24	24	LLEGDPLK	TRUE	TRUE	validated	8	TRUE	TRUE	FALSE	TRUE	FALSE	failed
PXD004720	bread wheat	palea	QIVVIYAAVNGFCDRMPLDR	TraesCSU03G0519600LC.1	0.9984	TraesCSU03G0519600LC	TraesCSU03G0519600LC.1	ChrUnknown	+	LC	374	393	QIVVIYAAVNGFCDRMPLDR	315369984	315370044	1	60	0	projected	QIVVIYAAVNGFCDRMPLDR	60	60	QIVVIYAAVNGFCDRMPLDR	TRUE	TRUE	validated	20	TRUE	TRUE	FALSE	TRUE	FALSE	failed
PXD004720	bread wheat	palea	RIWFGIATAHDFESHDDITEER	TraesCSU03G0520400LC.1	1	TraesCSU03G0520400LC	TraesCSU03G0520400LC.1	ChrUnknown	+	LC	20	41	RIWFGIATAHDFESHDDITEER	315716917	315716983	1	66	0	projected	RIWFGIATAHDFESHDDITEER	66	66	RIWFGIATAHDFESHDDITEER	TRUE	TRUE	validated	22	TRUE	TRUE	FALSE	TRUE	FALSE	failed
PXD004720	bread wheat	palea	LSSELVDAAK	TraesCSU03G0136900.1	0.9998	TraesCSU03G0136900	TraesCSU03G0136900.1	ChrUnknown	+	HC	121	130	LSSELVDAAK	110386065	110386095	1	30	0	projected	LSSELVDAAK	30	30	LSSELVDAAK	TRUE	TRUE	validated	10	TRUE	TRUE	FALSE	TRUE	FALSE	failed
PXD004720	bread wheat	palea	MNGYSEIEREK	TraesCSU03G0231700.1	0.9981	TraesCSU03G0231700	TraesCSU03G0231700.1	ChrUnknown	-	HC	1	11	MNGYSEIEREK	189981410	189981443	1	33	0	projected	MNGYSEIEREK	33	33	MNGYSEIEREK	TRUE	TRUE	validated	11	TRUE	TRUE	FALSE	TRUE	FALSE	failed
PXD004720	bread wheat	palea	LFLTPYELTPTYR	TraesCSU03G0065300.1	0.98	TraesCSU03G0065300	TraesCSU03G0065300.1	ChrUnknown	+	HC	235	247	LFLTPYELTPTYR	33868344	33868383	1	39	0	projected	LFLTPYELTPTYR	39	39	LFLTPYELTPTYR	TRUE	TRUE	validated	13	TRUE	TRUE	FALSE	TRUE	FALSE	failed
PXD004720	bread wheat	palea	LVLPGELAKHAVSEGTK	TraesCSU03G0216600.1	1	TraesCSU03G0216600	TraesCSU03G0216600.1	ChrUnknown	+	HC	124	140	LVLPGELAKHAVSEGTK	179895090	179895141	1	51	0	projected	LVLPGELAKHAVSEGTK	51	51	LVLPGELAKHAVSEGTK	TRUE	TRUE	validated	17	TRUE	TRUE	FALSE	TRUE	FALSE	failed
PXD004720	bread wheat	palea	MARTKQTARKSTGGKAPR	TraesCSU03G0093200.1	0.1136	TraesCSU03G0093200	TraesCSU03G0093200.1	ChrUnknown	-	HC	1	18	MARTKQTARKSTGGKAPR	50783435	50783489	1	54	0	projected	MARTKQTARKSTGGKAPR	54	54	MARTKQTARKSTGGKAPR	TRUE	TRUE	validated	18	TRUE	TRUE	FALSE	TRUE	FALSE	failed
PXD004720	bread wheat	palea	NRELEVIHCR	TraesCSU03G0209800.1	1	TraesCSU03G0209800	TraesCSU03G0209800.1	ChrUnknown	-	HC	94	103	NRELEVIHCR	175179817	175179847	1	30	0	projected	NRELEVIHCR	30	30	NRELEVIHCR	TRUE	TRUE	validated	10	TRUE	TRUE	FALSE	TRUE	FALSE	failed
PXD004720	bread wheat	palea	MSLASFYNPGADAVIFPAPALVEELSEEEAER	TraesCSU03G0484300LC.1	1	TraesCSU03G0484300LC	TraesCSU03G0484300LC.1	ChrUnknown	+	LC	37	68	MSLASFYNPGADAVIFPAPALVEELSEEEAER	296084231	296084327	1	96	0	projected	MSLASFYNPGADAVIFPAPALVEELSEEEAER	96	96	MSLASFYNPGADAVIFPAPALVEELSEEEAER	TRUE	TRUE	validated	32	TRUE	TRUE	FALSE	TRUE	FALSE	failed
PXD004720	bread wheat	palea	PKDQGGLGIHDLEVKNR	TraesCSU03G0517400LC.1	0.1287	TraesCSU03G0517400LC	TraesCSU03G0517400LC.1	ChrUnknown	+	LC	44	60	PKDQGGLGIHDLEVKNR	313880050	313880101	1	51	0	projected	PKDQGGLGIHDLEVKNR	51	51	PKDQGGLGIHDLEVKNR	TRUE	TRUE	validated	17	TRUE	TRUE	FALSE	TRUE	FALSE	failed
PXD004720	bread wheat	palea	RSVYEPLQTGLIAIDSMIPIGR	TraesCSU03G0130100LC.1	1	TraesCSU03G0130100LC	TraesCSU03G0130100LC.1	ChrUnknown	-	LC	37	58	RSVYEPLQTGLIAIDSMIPIGR	101297987	101298053	1	66	0	projected	RSVYEPLQTGLIAIDSMIPIGR	66	66	RSVYEPLQTGLIAIDSMIPIGR	TRUE	TRUE	validated	22	TRUE	TRUE	FALSE	TRUE	FALSE	failed
PXD004720	bread wheat	palea	MARTKQTARKSTGGKAPR	TraesCSU03G0256200.1	0.1136	TraesCSU03G0256200	TraesCSU03G0256200.1	ChrUnknown	-	HC	1	18	MARTKQTARKSTGGKAPR	201238755	201238809	1	54	0	projected	MARTKQTARKSTGGKAPR	54	54	MARTKQTARKSTGGKAPR	TRUE	TRUE	validated	18	TRUE	TRUE	FALSE	TRUE	FALSE	failed
PXD004720	bread wheat	palea	RVTIMPKDIQLAR	TraesCSU03G0555700LC.1	0.9999	TraesCSU03G0555700LC	TraesCSU03G0555700LC.1	ChrUnknown	+	LC	82	94	RVTIMPKDIQLAR	344498860	344498899	1	39	0	projected	RVTIMPKDIQLAR	39	39	RVTIMPKDIQLAR	TRUE	TRUE	validated	13	TRUE	TRUE	FALSE	TRUE	FALSE	failed
PXD004720	bread wheat	palea	LLEGDPLK	TraesCSU03G0076400.5	0.9999	TraesCSU03G0076400	TraesCSU03G0076400.5	ChrUnknown	+	HC	205	212	LLEGDPLK	42644134	42644158	1	24	0	projected	LLEGDPLK	24	24	LLEGDPLK	TRUE	TRUE	validated	8	TRUE	TRUE	FALSE	TRUE	FALSE	failed
PXD004720	bread wheat	palea	SKNETLYFEK	TraesCSU03G0524300LC.1	0.9995	TraesCSU03G0524300LC	TraesCSU03G0524300LC.1	ChrUnknown	-	LC	28	37	SKNETLYFEK	319013088	319013118	1	30	0	projected	SKNETLYFEK	30	30	SKNETLYFEK	TRUE	TRUE	validated	10	TRUE	TRUE	FALSE	TRUE	FALSE	failed
PXD004720	bread wheat	palea	MITGDQLAIGK	TraesCSU03G0076400.3	1	TraesCSU03G0076400	TraesCSU03G0076400.3	ChrUnknown	+	HC	514	524	MITGDQLAIGK	42645942	42646041	2	10,23	0,76	projected	MITGDQLAIGK	33	33	MITGDQLAIGK	TRUE	TRUE	validated	11	TRUE	TRUE	FALSE	TRUE	FALSE	failed
PXD004720	bread wheat	palea	LSSELVDAAK	TraesCSU03G0168500.1	0.9998	TraesCSU03G0168500	TraesCSU03G0168500.1	ChrUnknown	+	HC	121	130	LSSELVDAAK	146024885	146024915	1	30	0	projected	LSSELVDAAK	30	30	LSSELVDAAK	TRUE	TRUE	validated	10	TRUE	TRUE	FALSE	TRUE	FALSE	failed
PXD004720	bread wheat	palea	MARTKQTARKSTGGKAPR	TraesCSU03G0093300.1	0.1136	TraesCSU03G0093300	TraesCSU03G0093300.1	ChrUnknown	-	HC	1	18	MARTKQTARKSTGGKAPR	50796741	50796795	1	54	0	projected	MARTKQTARKSTGGKAPR	54	54	MARTKQTARKSTGGKAPR	TRUE	TRUE	validated	18	TRUE	TRUE	FALSE	TRUE	FALSE	failed
PXD004720	bread wheat	palea	NTVLVDALAR	TraesCSU03G0061400.1	0.9664	TraesCSU03G0061400	TraesCSU03G0061400.1	ChrUnknown	-	HC	808	817	NTVLVDALAR	32266851	32266881	1	30	0	projected	NTVLVDALAR	30	30	NTVLVDALAR	TRUE	TRUE	validated	10	TRUE	TRUE	FALSE	TRUE	FALSE	failed
PXD004720	bread wheat	palea	NSDESISALPVDDLIEK	TraesCSU03G0076400.3	0.9995	TraesCSU03G0076400	TraesCSU03G0076400.3	ChrUnknown	+	HC	547	563	NSDESISALPVDDLIEK	42646107	42646158	1	51	0	projected	NSDESISALPVDDLIEK	51	51	NSDESISALPVDDLIEK	TRUE	TRUE	validated	17	TRUE	TRUE	FALSE	TRUE	FALSE	failed
PXD004720	bread wheat	palea	LVLPGELAKHAVSEGTK	TraesCSU03G0216700.1	1	TraesCSU03G0216700	TraesCSU03G0216700.1	ChrUnknown	+	HC	124	140	LVLPGELAKHAVSEGTK	179996207	179996258	1	51	0	projected	LVLPGELAKHAVSEGTK	51	51	LVLPGELAKHAVSEGTK	TRUE	TRUE	validated	17	TRUE	TRUE	FALSE	TRUE	FALSE	failed
PXD004720	bread wheat	palea	RLPAAGK	TraesCSU03G0216500.1	0.983	TraesCSU03G0216500	TraesCSU03G0216500.1	ChrUnknown	+	HC	35	41	RLPAAGK	179894808	179894829	1	21	0	projected	RLPAAGK	21	21	RLPAAGK	TRUE	TRUE	validated	7	TRUE	TRUE	FALSE	TRUE	FALSE	failed
PXD004720	bread wheat	palea	LIVTLDGEDVIDCEPILGYLHR	TraesCSU03G0416000.1	1	TraesCSU03G0416000	TraesCSU03G0416000.1	ChrUnknown	-	HC	28	49	LIVTLDGEDVIDCEPILGYLHR	265114486	265114552	1	66	0	projected	LIVTLDGEDVIDCEPILGYLHR	66	66	LIVTLDGEDVIDCEPILGYLHR	TRUE	TRUE	validated	22	TRUE	TRUE	FALSE	TRUE	FALSE	failed
PXD004720	bread wheat	palea	QILYLISK	TraesCSU03G0504500LC.1	0.9995	TraesCSU03G0504500LC	TraesCSU03G0504500LC.1	ChrUnknown	+	LC	42	49	QILYLISK	306321096	306321120	1	24	0	projected	QILYLISK	24	24	QILYLISK	TRUE	TRUE	validated	8	TRUE	TRUE	FALSE	TRUE	FALSE	failed
PXD004720	bread wheat	palea	SEHIWVELLK	TraesCSU03G0537200LC.1	0.9999	TraesCSU03G0537200LC	TraesCSU03G0537200LC.1	ChrUnknown	+	LC	4	13	SEHIWVELLK	328425940	328425970	1	30	0	projected	SEHIWVELLK	30	30	SEHIWVELLK	TRUE	TRUE	validated	10	TRUE	TRUE	FALSE	TRUE	FALSE	failed
PXD004720	bread wheat	palea	MNGYSEIER	TraesCSU03G0231700.1	0.9987	TraesCSU03G0231700	TraesCSU03G0231700.1	ChrUnknown	-	HC	1	9	MNGYSEIER	189981416	189981443	1	27	0	projected	MNGYSEIER	27	27	MNGYSEIER	TRUE	TRUE	validated	9	TRUE	TRUE	FALSE	TRUE	FALSE	failed
PXD004720	bread wheat	palea	RSVYEPLQTGLIAIDSMIPIGR	TraesCSU03G0446100LC.1	1	TraesCSU03G0446100LC	TraesCSU03G0446100LC.1	ChrUnknown	+	LC	37	58	RSVYEPLQTGLIAIDSMIPIGR	278043691	278043757	1	66	0	projected	RSVYEPLQTGLIAIDSMIPIGR	66	66	RSVYEPLQTGLIAIDSMIPIGR	TRUE	TRUE	validated	22	TRUE	TRUE	FALSE	TRUE	FALSE	failed
PXD004720	bread wheat	palea	QGIPLITDR	TraesCSU03G0512200.1	0.9108	TraesCSU03G0512200	TraesCSU03G0512200.1	ChrUnknown	-	HC	61	69	QGIPLITDR	310380023	310380050	1	27	0	projected	QGIPLITDR	27	27	QGIPLITDR	TRUE	TRUE	validated	9	TRUE	TRUE	FALSE	TRUE	FALSE	failed
PXD004720	bread wheat	palea	NREQMEEILFLLNK	TraesCSU03G0001100.3	1	TraesCSU03G0001100	TraesCSU03G0001100.3	ChrUnknown	-	HC	76	89	NREQMEEILFLLNK	8098427	8098469	1	42	0	projected	NREQMEEILFLLNK	42	42	NREQMEEILFLLNK	TRUE	TRUE	validated	14	TRUE	TRUE	FALSE	TRUE	FALSE	failed
PXD004720	bread wheat	palea	RTGAGSLLKPLNSEYGK	TraesCSU03G0538600.1	1	TraesCSU03G0538600	TraesCSU03G0538600.1	ChrUnknown	-	HC	16	32	RTGAGSLLKPLNSEYGK	329308493	329308544	1	51	0	projected	RTGAGSLLKPLNSEYGK	51	51	RTGAGSLLKPLNSEYGK	TRUE	TRUE	validated	17	TRUE	TRUE	FALSE	TRUE	FALSE	failed
PXD004720	bread wheat	palea	SFLIVGTK	TraesCSU03G0470200LC.1	0.9998	TraesCSU03G0470200LC	TraesCSU03G0470200LC.1	ChrUnknown	-	LC	70	77	SFLIVGTK	289533385	289533409	1	24	0	projected	SFLIVGTK	24	24	SFLIVGTK	TRUE	TRUE	validated	8	TRUE	TRUE	FALSE	TRUE	FALSE	failed
PXD004720	bread wheat	palea	MDAVDSVVDPLREFAK	TraesCSU03G0536600.1	1	TraesCSU03G0536600	TraesCSU03G0536600.1	ChrUnknown	-	HC	1	16	MDAVDSVVDPLREFAK	328250437	328250485	1	48	0	projected	MDAVDSVVDPLREFAK	48	48	MDAVDSVVDPLREFAK	TRUE	TRUE	validated	16	TRUE	TRUE	FALSE	TRUE	FALSE	failed
PXD004720	bread wheat	palea	LLQVGTGAR	TraesCSU03G0295800.1	0.9932	TraesCSU03G0295800	TraesCSU03G0295800.1	ChrUnknown	-	HC	310	318	LLQ----------VGTGAR	220557345	220557628	2	18,9	0,274	projected	LLQVGTGAR	27	27	LLQVGTGAR	TRUE	TRUE	validated	9	TRUE	TRUE	FALSE	TRUE	FALSE	failed
PXD004720	bread wheat	palea	SKNETLYFEK	TraesCSU03G0471700.1	0.9995	TraesCSU03G0471700	TraesCSU03G0471700.1	ChrUnknown	+	HC	28	37	SKNETLYFEK	289989854	289989884	1	30	0	projected	SKNETLYFEK	30	30	SKNETLYFEK	TRUE	TRUE	validated	10	TRUE	TRUE	FALSE	TRUE	FALSE	failed
PXD004720	bread wheat	palea	RYWNINLKEMIEAGVHFGHGIKK	TraesCSU03G0066000LC.1	0.6572	TraesCSU03G0066000LC	TraesCSU03G0066000LC.1	ChrUnknown	-	LC	15	37	RYWNINLKEMIEAGVHFGHGIKK	34153638	34153707	1	69	0	projected	RYWNINLKEMIEAGVHFGHGIKK	69	69	RYWNINLKEMIEAGVHFGHGIKK	TRUE	TRUE	validated	23	TRUE	TRUE	FALSE	TRUE	FALSE	failed
PXD004720	bread wheat	palea	LLVLAAR	TraesCSU03G0159900.1	0.6191	TraesCSU03G0159900	TraesCSU03G0159900.1	ChrUnknown	-	HC	626	632	LLVLAAR	137326153	137326174	1	21	0	projected	LLVLAAR	21	21	LLVLAAR	TRUE	TRUE	validated	7	TRUE	TRUE	FALSE	TRUE	FALSE	failed
PXD004720	bread wheat	palea	NREQMEEILFLLNK	TraesCSU03G0001100.1	1	TraesCSU03G0001100	TraesCSU03G0001100.1	ChrUnknown	-	HC	76	89	NREQMEEILFLLNK	8098427	8098469	1	42	0	projected	NREQMEEILFLLNK	42	42	NREQMEEILFLLNK	TRUE	TRUE	validated	14	TRUE	TRUE	FALSE	TRUE	FALSE	failed
PXD004720	bread wheat	palea	LEIQAIADDITSK	TraesCSU03G0532100LC.1	1	TraesCSU03G0532100LC	TraesCSU03G0532100LC.1	ChrUnknown	-	LC	29	41	LEIQAIADDITSK	325276377	325276416	1	39	0	projected	LEIQAIADDITSK	39	39	LEIQAIADDITSK	TRUE	TRUE	validated	13	TRUE	TRUE	FALSE	TRUE	FALSE	failed
PXD004720	bread wheat	palea	SEVSIAEEKCGKSEAEVERLSK	TraesCSU03G0164000.1	0.2444	TraesCSU03G0164000	TraesCSU03G0164000.1	ChrUnknown	+	HC	74	95	SEVSIAEEKCGKSEAEVERLSK	141340262	141340328	1	66	0	projected	SEVSIAEEKCGKSEAEVERLSK	66	66	SEVSIAEEKCGKSEAEVERLSK	TRUE	TRUE	validated	22	TRUE	TRUE	FALSE	TRUE	FALSE	failed
PXD004720	bread wheat	palea	LLAYLAK	TraesCSU03G0414900LC.1	0.9412	TraesCSU03G0414900LC	TraesCSU03G0414900LC.1	ChrUnknown	+	LC	54	60	LLAYLAK	264583705	264583726	1	21	0	projected	LLAYLAK	21	21	LLAYLAK	TRUE	TRUE	validated	7	TRUE	TRUE	FALSE	TRUE	FALSE	failed
PXD004720	bread wheat	palea	SFASNFR	TraesCSU03G0534300.1	0.7792	TraesCSU03G0534300	TraesCSU03G0534300.1	ChrUnknown	+	HC	19	25	SFASNFR	326741054	326741075	1	21	0	projected	SFASNFR	21	21	SFASNFR	TRUE	TRUE	validated	7	TRUE	TRUE	FALSE	TRUE	FALSE	failed
PXD004720	bread wheat	palea	RSVYEPLQTGLIAIDSMIPIGR	TraesCSU03G0146500LC.1	1	TraesCSU03G0146500LC	TraesCSU03G0146500LC.1	ChrUnknown	+	LC	58	79	RSVYEPLQTGLIAIDSMIPIGR	119121802	119121868	1	66	0	projected	RSVYEPLQTGLIAIDSMIPIGR	66	66	RSVYEPLQTGLIAIDSMIPIGR	TRUE	TRUE	validated	22	TRUE	TRUE	FALSE	TRUE	FALSE	failed
PXD004720	bread wheat	palea	QMSLLLRRPPGR	TraesCSU03G0524700LC.1	0.6543	TraesCSU03G0524700LC	TraesCSU03G0524700LC.1	ChrUnknown	-	LC	45	56	QMSLLLRRPPGR	319359716	319359752	1	36	0	projected	QMSLLLRRPPGR	36	36	QMSLLLRRPPGR	TRUE	TRUE	validated	12	TRUE	TRUE	FALSE	TRUE	FALSE	failed
PXD004720	bread wheat	palea	MATGYVLWK	TraesCSU03G0011400.1	0.5745	TraesCSU03G0011400	TraesCSU03G0011400.1	ChrUnknown	+	HC	155	163	MATGYVLWK	15650536	15650563	1	27	0	projected	MATGYVLWK	27	27	MATGYVLWK	TRUE	TRUE	validated	9	TRUE	TRUE	FALSE	TRUE	FALSE	failed
PXD004720	bread wheat	palea	NVGIVLMGDGLMIQEGSFVK	TraesCSU03G0471800LC.1	1	TraesCSU03G0471800LC	TraesCSU03G0471800LC.1	ChrUnknown	+	LC	71	90	NVGIVLMGDGLMIQEGSFVK	289990338	289990398	1	60	0	projected	NVGIVLMGDGLMIQEGSFVK	60	60	NVGIVLMGDGLMIQEGSFVK	TRUE	TRUE	validated	20	TRUE	TRUE	FALSE	TRUE	FALSE	failed
PXD004720	bread wheat	palea	LVREIAQDFKTDLRFQSSAVSALQEAAEAYLVGLFEDTNLCAIHAK	TraesCSU03G0093300.1	1	TraesCSU03G0093300	TraesCSU03G0093300.1	ChrUnknown	-	HC	71	116	LVREIAQDFKTDLRFQSSAVSALQEAAEAYLVGLFEDTNLCAIHAK	50796447	50796585	1	138	0	projected	LVREIAQDFKTDLRFQSSAVSALQEAAEAYLVGLFEDTNLCAIHAK	138	138	LVREIAQDFKTDLRFQSSAVSALQEAAEAYLVGLFEDTNLCAIHAK	TRUE	TRUE	validated	46	TRUE	TRUE	FALSE	TRUE	FALSE	failed
PXD004720	bread wheat	palea	RVTIMPK	TraesCSU03G0555700LC.1	0.6314	TraesCSU03G0555700LC	TraesCSU03G0555700LC.1	ChrUnknown	+	LC	82	88	RVTIMPK	344498860	344498881	1	21	0	projected	RVTIMPK	21	21	RVTIMPK	TRUE	TRUE	validated	7	TRUE	TRUE	FALSE	TRUE	FALSE	failed
PXD004720	bread wheat	palea	NFIVYLTVPRGNEKLATVGGTYR	TraesCSU03G0006500LC.1	0.2692	TraesCSU03G0006500LC	TraesCSU03G0006500LC.1	ChrUnknown	-	LC	91	113	NFIVYLTVPRGNEKLATVGGTYR	10747977	10748046	1	69	0	projected	NFIVYLTVPRGNEKLATVGGTYR	69	69	NFIVYLTVPRGNEKLATVGGTYR	TRUE	TRUE	validated	23	TRUE	TRUE	FALSE	TRUE	FALSE	failed
PXD004720	bread wheat	palea	LVREIAQDFK	TraesCSU03G0093300.1	1	TraesCSU03G0093300	TraesCSU03G0093300.1	ChrUnknown	-	HC	71	80	LVREIAQDFK	50796555	50796585	1	30	0	projected	LVREIAQDFK	30	30	LVREIAQDFK	TRUE	TRUE	validated	10	TRUE	TRUE	FALSE	TRUE	FALSE	failed
PXD004720	bread wheat	palea	LLREDLR	TraesCSU03G0236600LC.1	0.2436	TraesCSU03G0236600LC	TraesCSU03G0236600LC.1	ChrUnknown	-	LC	123	129	LLREDLR	192668538	192668559	1	21	0	projected	LLREDLR	21	21	LIREDIR	FALSE	TRUE	validated	7	TRUE	TRUE	FALSE	TRUE	FALSE	failed
PXD004720	bread wheat	palea	SATLRLPSGEVR	TraesCSU03G0170200LC.1	0.9952	TraesCSU03G0170200LC	TraesCSU03G0170200LC.1	ChrUnknown	-	LC	61	72	SATLRLPSGEVR	146034331	146034367	1	36	0	projected	SATLRLPSGEVR	36	36	SATLRLPSGEVR	TRUE	TRUE	validated	12	TRUE	TRUE	FALSE	TRUE	FALSE	failed
PXD004720	bread wheat	palea	LIVTLDGEDVIDCEPILGYLHR	TraesCSU03G0378100LC.1	1	TraesCSU03G0378100LC	TraesCSU03G0378100LC.1	ChrUnknown	-	LC	14	35	LIVTLDGEDVIDCEPILGYLHR	250428826	250428892	1	66	0	projected	LIVTLDGEDVIDCEPILGYLHR	66	66	LIVTLDGEDVIDCEPILGYLHR	TRUE	TRUE	validated	22	TRUE	TRUE	FALSE	TRUE	FALSE	failed
PXD004720	bread wheat	palea	LELAQYR	TraesCSU03G0524700LC.1	0.2757	TraesCSU03G0524700LC	TraesCSU03G0524700LC.1	ChrUnknown	-	LC	157	163	LELAQYR	319359395	319359416	1	21	0	projected	LELAQYR	21	21	LELAQYR	TRUE	TRUE	validated	7	TRUE	TRUE	FALSE	TRUE	FALSE	failed
PXD004720	bread wheat	palea	MPSAVGYQPTLSTEMGSLQER	TraesCSU03G0500400LC.1	1	TraesCSU03G0500400LC	TraesCSU03G0500400LC.1	ChrUnknown	-	LC	37	57	MPSAVGYQPTLSTEMGSLQER	304168089	304168152	1	63	0	projected	MPSAVGYQPTLSTEMGSLQER	63	63	MPSAVGYQPTLSTEMGSLQER	TRUE	TRUE	validated	21	TRUE	TRUE	FALSE	TRUE	FALSE	failed
PXD004720	bread wheat	palea	QMSLLLRRPPGR	TraesCSU03G0351700LC.1	0.6543	TraesCSU03G0351700LC	TraesCSU03G0351700LC.1	ChrUnknown	-	LC	230	241	QMSLLLRRPPGR	240923260	240923296	1	36	0	projected	QMSLLLRRPPGR	36	36	QMSLLLRRPPGR	TRUE	TRUE	validated	12	TRUE	TRUE	FALSE	TRUE	FALSE	failed
PXD004720	bread wheat	palea	MAPYISAK	TraesCSU03G0475600LC.1	0.2582	TraesCSU03G0475600LC	TraesCSU03G0475600LC.1	ChrUnknown	+	LC	31	38	MAPYISAK	291804271	291804295	1	24	0	projected	MAPYISAK	24	24	MAPYISAK	TRUE	TRUE	validated	8	TRUE	TRUE	FALSE	TRUE	FALSE	failed
PXD004720	bread wheat	palea	LPFQRLVREIAQDFKTDLR	TraesCSU03G0093200.1	0.9998	TraesCSU03G0093200	TraesCSU03G0093200.1	ChrUnknown	-	HC	66	84	LPFQRLVREIAQDFKTDLR	50783237	50783294	1	57	0	projected	LPFQRLVREIAQDFKTDLR	57	57	LPFQRLVREIAQDFKTDLR	TRUE	TRUE	validated	19	TRUE	TRUE	FALSE	TRUE	FALSE	failed
PXD004720	bread wheat	palea	RGQVLEVDGEKAVVQVFEGTSGIDNK	TraesCSU03G0164500LC.1	1	TraesCSU03G0164500LC	TraesCSU03G0164500LC.1	ChrUnknown	-	LC	57	82	RGQVLEVDGEKAVVQ----------VFEGTSGIDNK	141634341	141634595	2	33,45	0,209	projected	RGQVLEVDGEKAVVQVFEGTSGIDNK	78	78	RGQVLEVDGEKAVVQVFEGTSGIDNK	TRUE	TRUE	validated	26	TRUE	TRUE	FALSE	TRUE	FALSE	failed
PXD004720	bread wheat	palea	LLEGDPLK	TraesCSU03G0076400.2	0.9999	TraesCSU03G0076400	TraesCSU03G0076400.2	ChrUnknown	+	HC	173	180	LLEGDPLK	42644134	42644158	1	24	0	projected	LLEGDPLK	24	24	LLEGDPLK	TRUE	TRUE	validated	8	TRUE	TRUE	FALSE	TRUE	FALSE	failed
PXD004720	bread wheat	palea	MIITLQPGYSIPLLDREK	TraesCSU03G0169200.1	0.1598	TraesCSU03G0169200	TraesCSU03G0169200.1	ChrUnknown	+	HC	75	92	MIITLQPGYSIPLLDREK	146031038	146031092	1	54	0	projected	MIITLQPGYSIPLLDREK	54	54	MIITLQPGYSIPLLDREK	TRUE	TRUE	validated	18	TRUE	TRUE	FALSE	TRUE	FALSE	failed
PXD004720	bread wheat	palea	LPFQRLVREIAQDFKTDLR	TraesCSU03G0090200.1	0.9998	TraesCSU03G0090200	TraesCSU03G0090200.1	ChrUnknown	+	HC	66	84	LPFQRLVREIAQDFKTDLR	49616869	49616926	1	57	0	projected	LPFQRLVREIAQDFKTDLR	57	57	LPFQRLVREIAQDFKTDLR	TRUE	TRUE	validated	19	TRUE	TRUE	FALSE	TRUE	FALSE	failed
PXD004720	bread wheat	palea	LVLPGELAKHAVSEGTK	TraesCSU03G0216500.1	1	TraesCSU03G0216500	TraesCSU03G0216500.1	ChrUnknown	+	HC	124	140	LVLPGELAKHAVSEGTK	179895090	179895141	1	51	0	projected	LVLPGELAKHAVSEGTK	51	51	LVLPGELAKHAVSEGTK	TRUE	TRUE	validated	17	TRUE	TRUE	FALSE	TRUE	FALSE	failed
PXD004720	bread wheat	palea	LSSELVDAAK	TraesCSU03G0499500.1	0.9998	TraesCSU03G0499500	TraesCSU03G0499500.1	ChrUnknown	-	HC	121	130	LSSELVDAAK	303795634	303795664	1	30	0	projected	LSSELVDAAK	30	30	LSSELVDAAK	TRUE	TRUE	validated	10	TRUE	TRUE	FALSE	TRUE	FALSE	failed
PXD004720	bread wheat	palea	LIESPAPSIISR	TraesCSU03G0425700LC.1	1	TraesCSU03G0425700LC	TraesCSU03G0425700LC.1	ChrUnknown	-	LC	25	36	LIESPAPSIISR	269537191	269537227	1	36	0	projected	LIESPAPSIISR	36	36	LIESPAPSIISR	TRUE	TRUE	validated	12	TRUE	TRUE	FALSE	TRUE	FALSE	failed
PXD004720	bread wheat	palea	NVGIVLMGDGLMIQEGSFVK	TraesCSU03G0231600.1	1	TraesCSU03G0231600	TraesCSU03G0231600.1	ChrUnknown	-	HC	71	90	NVGIVLMGDGLMIQEGSFVK	189980818	189980878	1	60	0	projected	NVGIVLMGDGLMIQEGSFVK	60	60	NVGIVLMGDGLMIQEGSFVK	TRUE	TRUE	validated	20	TRUE	TRUE	FALSE	TRUE	FALSE	failed
PXD004720	bread wheat	palea	QMSLLLR	TraesCSU03G0146500LC.1	0.812	TraesCSU03G0146500LC	TraesCSU03G0146500LC.1	ChrUnknown	+	LC	190	196	QMSLLLR	119122198	119122219	1	21	0	projected	QMSLLLR	21	21	QMSLLLR	TRUE	TRUE	validated	7	TRUE	TRUE	FALSE	TRUE	FALSE	failed
PXD004720	bread wheat	palea	LSSELVDAAK	TraesCSU03G0418700.1	0.9998	TraesCSU03G0418700	TraesCSU03G0418700.1	ChrUnknown	-	HC	121	130	LSSELVDAAK	266412148	266412178	1	30	0	projected	LSSELVDAAK	30	30	LSSELVDAAK	TRUE	TRUE	validated	10	TRUE	TRUE	FALSE	TRUE	FALSE	failed
PXD004720	bread wheat	palea	RKITLISDFGEISGSR	TraesCSU03G0147000LC.1	1	TraesCSU03G0147000LC	TraesCSU03G0147000LC.1	ChrUnknown	-	LC	22	37	RKITLISDFGEISGSR	119137519	119137567	1	48	0	projected	RKITLISDFGEISGSR	48	48	RKITLISDFGEISGSR	TRUE	TRUE	validated	16	TRUE	TRUE	FALSE	TRUE	FALSE	failed
PXD004720	bread wheat	palea	MITGDQLAIGK	TraesCSU03G0076400.5	1	TraesCSU03G0076400	TraesCSU03G0076400.5	ChrUnknown	+	HC	546	556	MITGDQLAIGK	42645942	42646041	2	10,23	0,76	projected	MITGDQLAIGK	33	33	MITGDQLAIGK	TRUE	TRUE	validated	11	TRUE	TRUE	FALSE	TRUE	FALSE	failed
PXD004720	bread wheat	palea	NSDESISALPVDDLIEK	TraesCSU03G0076400.1	0.9995	TraesCSU03G0076400	TraesCSU03G0076400.1	ChrUnknown	+	HC	547	563	NSDESISALPVDDLIEK	42646107	42646158	1	51	0	projected	NSDESISALPVDDLIEK	51	51	NSDESISALPVDDLIEK	TRUE	TRUE	validated	17	TRUE	TRUE	FALSE	TRUE	FALSE	failed
PXD004720	bread wheat	palea	RSVYEPLQTGLIAIDSMIPIGR	TraesCSU03G0098000LC.1	1	TraesCSU03G0098000LC	TraesCSU03G0098000LC.1	ChrUnknown	-	LC	37	58	RSVYEPLQTGLIAIDSMIPIGR	52313749	52313815	1	66	0	projected	RSVYEPLQTGLIAIDSMIPIGR	66	66	RSVYEPLQTGLIAIDSMIPIGR	TRUE	TRUE	validated	22	TRUE	TRUE	FALSE	TRUE	FALSE	failed
PXD004720	bread wheat	palea	SKNETLYFEK	TraesCSU03G0425800.1	0.9995	TraesCSU03G0425800	TraesCSU03G0425800.1	ChrUnknown	-	HC	28	37	SKNETLYFEK	269537805	269537835	1	30	0	projected	SKNETLYFEK	30	30	SKNETLYFEK	TRUE	TRUE	validated	10	TRUE	TRUE	FALSE	TRUE	FALSE	failed
PXD004720	bread wheat	palea	LLREDLR	TraesCSU03G0238400LC.1	0.2436	TraesCSU03G0238400LC	TraesCSU03G0238400LC.1	ChrUnknown	-	LC	260	266	LLREDLR	193845533	193845554	1	21	0	projected	LLREDLR	21	21	LIREDIR	FALSE	TRUE	validated	7	TRUE	TRUE	FALSE	TRUE	FALSE	failed
PXD004720	bread wheat	palea	RKTVTAMDVVYALKR	TraesCSU03G0237200.1	1	TraesCSU03G0237200	TraesCSU03G0237200.1	ChrUnknown	+	HC	79	93	RKTVTAMDVVYALKR	193114315	193114360	1	45	0	projected	RKTVTAMDVVYALKR	45	45	RKTVTAMDVVYALKR	TRUE	TRUE	validated	15	TRUE	TRUE	FALSE	TRUE	FALSE	failed
PXD004720	bread wheat	palea	NSENLGDDMGESSGAYIVR	TraesCSU03G0033800.2	1	TraesCSU03G0033800	TraesCSU03G0033800.2	ChrUnknown	+	HC	176	194	NSENLGDDMGESSGAYIVR	22311593	22311650	1	57	0	projected	NSENLGDDMGESSGAYIVR	57	57	NSENLGDDMGESSGAYIVR	TRUE	TRUE	validated	19	TRUE	TRUE	FALSE	TRUE	FALSE	failed
PXD004720	bread wheat	palea	RISGLIYEETRGVLKIFLENVIR	TraesCSU03G0237200.1	1	TraesCSU03G0237200	TraesCSU03G0237200.1	ChrUnknown	+	HC	46	68	RISGLIYEETRGVLKIFLENVIR	193114216	193114285	1	69	0	projected	RISGLIYEETRGVLKIFLENVIR	69	69	RISGLIYEETRGVLKIFLENVIR	TRUE	TRUE	validated	23	TRUE	TRUE	FALSE	TRUE	FALSE	failed
PXD004720	bread wheat	palea	SFLIVGTK	TraesCSU03G0066000LC.1	0.9998	TraesCSU03G0066000LC	TraesCSU03G0066000LC.1	ChrUnknown	-	LC	81	88	SFLIVGTK	34153485	34153509	1	24	0	projected	SFLIVGTK	24	24	SFLIVGTK	TRUE	TRUE	validated	8	TRUE	TRUE	FALSE	TRUE	FALSE	failed
PXD004720	bread wheat	palea	RKTVTAMDVVYALK	TraesCSU03G0237200.1	1	TraesCSU03G0237200	TraesCSU03G0237200.1	ChrUnknown	+	HC	79	92	RKTVTAMDVVYALK	193114315	193114357	1	42	0	projected	RKTVTAMDVVYALK	42	42	RKTVTAMDVVYALK	TRUE	TRUE	validated	14	TRUE	TRUE	FALSE	TRUE	FALSE	failed
PXD004720	bread wheat	palea	MITGDQLAIGK	TraesCSU03G0076400.1	1	TraesCSU03G0076400	TraesCSU03G0076400.1	ChrUnknown	+	HC	514	524	MITGDQLAIGK	42645942	42646041	2	10,23	0,76	projected	MITGDQLAIGK	33	33	MITGDQLAIGK	TRUE	TRUE	validated	11	TRUE	TRUE	FALSE	TRUE	FALSE	failed
PXD004720	bread wheat	palea	LVDIGTVTAQQAKDWGFSGVMLR	TraesCSU03G0441900LC.1	0.9971	TraesCSU03G0441900LC	TraesCSU03G0441900LC.1	ChrUnknown	+	LC	123	145	LVDIGTVTAQQAKDWGFSGVMLR	275967012	275967081	1	69	0	projected	LVDIGTVTAQQAKDWGFSGVMLR	69	69	LVDIGTVTAQQAKDWGFSGVMLR	TRUE	TRUE	validated	23	TRUE	TRUE	FALSE	TRUE	FALSE	failed
PXD004720	bread wheat	palea	RGQVLEVDGEKAVVQVFEGTSGIDNK	TraesCSU03G0164500LC.2	1	TraesCSU03G0164500LC	TraesCSU03G0164500LC.2	ChrUnknown	-	LC	57	82	RGQVLEVDGEKAVVQ----------VFEGTSGIDNK	141634341	141634595	2	33,45	0,209	projected	RGQVLEVDGEKAVVQVFEGTSGIDNK	78	78	RGQVLEVDGEKAVVQVFEGTSGIDNK	TRUE	TRUE	validated	26	TRUE	TRUE	FALSE	TRUE	FALSE	failed
PXD004720	bread wheat	palea	QMSLLLR	TraesCSU03G0231600.1	0.812	TraesCSU03G0231600	TraesCSU03G0231600.1	ChrUnknown	-	HC	273	279	QMSLLLR	189980251	189980272	1	21	0	projected	QMSLLLR	21	21	QMSLLLR	TRUE	TRUE	validated	7	TRUE	TRUE	FALSE	TRUE	FALSE	failed
PXD004720	bread wheat	palea	RVTIMPKDIQLAR	TraesCSU03G0090200.1	0.9999	TraesCSU03G0090200	TraesCSU03G0090200.1	ChrUnknown	+	HC	117	129	RVTIMPKDIQLAR	49617022	49617061	1	39	0	projected	RVTIMPKDIQLAR	39	39	RVTIMPKDIQLAR	TRUE	TRUE	validated	13	TRUE	TRUE	FALSE	TRUE	FALSE	failed
PXD004720	bread wheat	palea	LLEGDPLKIDQSALTGESLPATK	TraesCSU03G0076400.7	1	TraesCSU03G0076400	TraesCSU03G0076400.7	ChrUnknown	+	HC	104	126	LLEGDPLKIDQ----------SALTGESLPATK	42644134	42644288	2	33,36	0,118	projected	LLEGDPLKIDQSALTGESLPATK	69	69	LLEGDPLKIDQSALTGESLPATK	TRUE	TRUE	validated	23	TRUE	TRUE	FALSE	TRUE	FALSE	failed
PXD004720	bread wheat	palea	LGVDPVVGVR	TraesCSU03G0200100.1	0.9836	TraesCSU03G0200100	TraesCSU03G0200100.1	ChrUnknown	-	HC	188	197	LGVDPVVGVR	168854462	168854492	1	30	0	projected	LGVDPVVGVR	30	30	LGVDPVVGVR	TRUE	TRUE	validated	10	TRUE	TRUE	FALSE	TRUE	FALSE	failed
PXD004720	bread wheat	palea	RKTVTAMDVVYALKR	TraesCSU03G0110600.1	1	TraesCSU03G0110600	TraesCSU03G0110600.1	ChrUnknown	+	HC	79	93	RKTVTAMDVVYALKR	56849386	56849431	1	45	0	projected	RKTVTAMDVVYALKR	45	45	RKTVTAMDVVYALKR	TRUE	TRUE	validated	15	TRUE	TRUE	FALSE	TRUE	FALSE	failed
PXD004720	bread wheat	palea	LPFQRLVREIAQDFKTDLR	TraesCSU03G0093300.1	0.9998	TraesCSU03G0093300	TraesCSU03G0093300.1	ChrUnknown	-	HC	66	84	LPFQRLVREIAQDFKTDLR	50796543	50796600	1	57	0	projected	LPFQRLVREIAQDFKTDLR	57	57	LPFQRLVREIAQDFKTDLR	TRUE	TRUE	validated	19	TRUE	TRUE	FALSE	TRUE	FALSE	failed
PXD004720	bread wheat	palea	LNLYVLTPK	TraesCSU03G0472000.1	0.9671	TraesCSU03G0472000	TraesCSU03G0472000.1	ChrUnknown	+	HC	3	11	LNLYVLTPK	290197856	290197883	1	27	0	projected	LNLYVLTPK	27	27	LNLYVLTPK	TRUE	TRUE	validated	9	TRUE	TRUE	FALSE	TRUE	FALSE	failed
PXD004720	bread wheat	palea	RTGSIVDVPAGKAMLGRVVDALGVPIDGK	TraesCSU03G0519600LC.1	1	TraesCSU03G0519600LC	TraesCSU03G0519600LC.1	ChrUnknown	+	LC	22	50	RTGSIVDVPAGKAMLGRVVDALGVPIDGK	315368928	315369015	1	87	0	projected	RTGSIVDVPAGKAMLGRVVDALGVPIDGK	87	87	RTGSIVDVPAGKAMLGRVVDALGVPIDGK	TRUE	TRUE	validated	29	TRUE	TRUE	FALSE	TRUE	FALSE	failed
PXD004720	bread wheat	palea	LVREIAQDFK	TraesCSU03G0090200.1	1	TraesCSU03G0090200	TraesCSU03G0090200.1	ChrUnknown	+	HC	71	80	LVREIAQDFK	49616884	49616914	1	30	0	projected	LVREIAQDFK	30	30	LVREIAQDFK	TRUE	TRUE	validated	10	TRUE	TRUE	FALSE	TRUE	FALSE	failed
PXD004720	bread wheat	palea	RIIWDCEVK	TraesCSU03G0500200.1	0.991	TraesCSU03G0500200	TraesCSU03G0500200.1	ChrUnknown	-	HC	12	20	RIIWDCEVK	304167473	304167500	1	27	0	projected	RIIWDCEVK	27	27	RIIWDCEVK	TRUE	TRUE	validated	9	TRUE	TRUE	FALSE	TRUE	FALSE	failed
PXD004720	bread wheat	palea	RKITLISDFGEISGSR	TraesCSU03G0504500LC.1	1	TraesCSU03G0504500LC	TraesCSU03G0504500LC.1	ChrUnknown	+	LC	22	37	RKITLISDFGEISGSR	306321036	306321084	1	48	0	projected	RKITLISDFGEISGSR	48	48	RKITLISDFGEISGSR	TRUE	TRUE	validated	16	TRUE	TRUE	FALSE	TRUE	FALSE	failed
PXD004720	bread wheat	palea	LVREIAQDFKTDLR	TraesCSU03G0090200.1	1	TraesCSU03G0090200	TraesCSU03G0090200.1	ChrUnknown	+	HC	71	84	LVREIAQDFKTDLR	49616884	49616926	1	42	0	projected	LVREIAQDFKTDLR	42	42	LVREIAQDFKTDLR	TRUE	TRUE	validated	14	TRUE	TRUE	FALSE	TRUE	FALSE	failed
PXD004720	bread wheat	palea	QMSLLLRRPPGR	TraesCSU03G0146500LC.1	0.6543	TraesCSU03G0146500LC	TraesCSU03G0146500LC.1	ChrUnknown	+	LC	190	201	QMSLLLRRPPGR	119122198	119122234	1	36	0	projected	QMSLLLRRPPGR	36	36	QMSLLLRRPPGR	TRUE	TRUE	validated	12	TRUE	TRUE	FALSE	TRUE	FALSE	failed
PXD004720	bread wheat	palea	RTGSIVDVPAGKAMLGRVVDALGVPIDGK	TraesCSU03G0351700LC.1	1	TraesCSU03G0351700LC	TraesCSU03G0351700LC.1	ChrUnknown	-	LC	39	67	RTGSIVDVPAGKAMLGRVVDALGVPIDGK	240923782	240923869	1	87	0	projected	RTGSIVDVPAGKAMLGRVVDALGVPIDGK	87	87	RTGSIVDVPAGKAMLGRVVDALGVPIDGK	TRUE	TRUE	validated	29	TRUE	TRUE	FALSE	TRUE	FALSE	failed
PXD004720	bread wheat	palea	QGEIEAVVIATGVHTFFGK	TraesCSU03G0076400.2	1	TraesCSU03G0076400	TraesCSU03G0076400.2	ChrUnknown	+	HC	209	227	QGEIEAVVIATGVHTFFGK	42644327	42644384	1	57	0	projected	QGEIEAVVIATGVHTFFGK	57	57	QGEIEAVVIATGVHTFFGK	TRUE	TRUE	validated	19	TRUE	TRUE	FALSE	TRUE	FALSE	failed
PXD004720	bread wheat	palea	MNGYSEIER	TraesCSU03G0524300LC.1	0.9987	TraesCSU03G0524300LC	TraesCSU03G0524300LC.1	ChrUnknown	-	LC	1	9	MNGYSEIER	319013172	319013199	1	27	0	projected	MNGYSEIER	27	27	MNGYSEIER	TRUE	TRUE	validated	9	TRUE	TRUE	FALSE	TRUE	FALSE	failed
PXD004720	bread wheat	palea	LVREIAQDFKTDLR	TraesCSU03G0555700LC.1	1	TraesCSU03G0555700LC	TraesCSU03G0555700LC.1	ChrUnknown	+	LC	36	49	LVREIAQDFKTDLR	344498722	344498764	1	42	0	projected	LVREIAQDFKTDLR	42	42	LVREIAQDFKTDLR	TRUE	TRUE	validated	14	TRUE	TRUE	FALSE	TRUE	FALSE	failed
PXD004720	bread wheat	palea	MITGDQLAIGK	TraesCSU03G0076400.7	1	TraesCSU03G0076400	TraesCSU03G0076400.7	ChrUnknown	+	HC	445	455	MITGDQLAIGK	42645942	42646041	2	10,23	0,76	projected	MITGDQLAIGK	33	33	MITGDQLAIGK	TRUE	TRUE	validated	11	TRUE	TRUE	FALSE	TRUE	FALSE	failed
PXD004720	bread wheat	palea	QMSLLLR	TraesCSU03G0524700LC.1	0.812	TraesCSU03G0524700LC	TraesCSU03G0524700LC.1	ChrUnknown	-	LC	45	51	QMSLLLR	319359731	319359752	1	21	0	projected	QMSLLLR	21	21	QMSLLLR	TRUE	TRUE	validated	7	TRUE	TRUE	FALSE	TRUE	FALSE	failed
PXD004720	bread wheat	palea	NSDESISALPVDDLIEK	TraesCSU03G0076400.4	0.9995	TraesCSU03G0076400	TraesCSU03G0076400.4	ChrUnknown	+	HC	540	556	NSDESISALPVDDLIEK	42646107	42646158	1	51	0	projected	NSDESISALPVDDLIEK	51	51	NSDESISALPVDDLIEK	TRUE	TRUE	validated	17	TRUE	TRUE	FALSE	TRUE	FALSE	failed
PXD004720	bread wheat	palea	QVCPLDNSEWEFQK	TraesCSU03G0052300.1	0.9999	TraesCSU03G0052300	TraesCSU03G0052300.1	ChrUnknown	+	HC	103	116	QVCPLDNSEWEFQK	27877056	27877183	2	16,26	0,101	projected	QVCPLDNSEWEFQK	42	42	QVCPLDNSEWEFQK	TRUE	TRUE	validated	14	TRUE	TRUE	FALSE	TRUE	FALSE	failed
PXD004720	bread wheat	palea	LTVLLLPSDPLNSR	TraesCSU03G0295800.2	0.9997	TraesCSU03G0295800	TraesCSU03G0295800.2	ChrUnknown	-	HC	146	159	LT----------VLLLPSDPLNSR	220559336	220559449	2	36,6	0,107	projected	LTVLLLPSDPLNSR	42	42	LTVLLLPSDPLNSR	TRUE	TRUE	validated	14	TRUE	TRUE	FALSE	TRUE	FALSE	failed
PXD004720	bread wheat	palea	MNGYSEIEREK	TraesCSU03G0425800.1	0.9981	TraesCSU03G0425800	TraesCSU03G0425800.1	ChrUnknown	-	HC	1	11	MNGYSEIEREK	269537883	269537916	1	33	0	projected	MNGYSEIEREK	33	33	MNGYSEIEREK	TRUE	TRUE	validated	11	TRUE	TRUE	FALSE	TRUE	FALSE	failed
PXD004720	bread wheat	palea	RYWNINLKEMIEAGVHFGHGIKK	TraesCSU03G0470200LC.1	0.6572	TraesCSU03G0470200LC	TraesCSU03G0470200LC.1	ChrUnknown	-	LC	4	26	RYWNINLKEMIEAGVHFGHGIKK	289533538	289533607	1	69	0	projected	RYWNINLKEMIEAGVHFGHGIKK	69	69	RYWNINLKEMIEAGVHFGHGIKK	TRUE	TRUE	validated	23	TRUE	TRUE	FALSE	TRUE	FALSE	failed
PXD004720	bread wheat	palea	LRRVGALLSR	TraesCSU03G0259600LC.1	0.3024	TraesCSU03G0259600LC	TraesCSU03G0259600LC.1	ChrUnknown	-	LC	176	185	LRRVGALLSR	204063285	204063315	1	30	0	projected	LRRVGALLSR	30	30	LRRVGALLSR	TRUE	TRUE	validated	10	TRUE	TRUE	FALSE	TRUE	FALSE	failed
PXD004720	bread wheat	palea	LITLAIK	TraesCSU03G0534400LC.1	0.9658	TraesCSU03G0534400LC	TraesCSU03G0534400LC.1	ChrUnknown	-	LC	29	35	LITLAIK	326741732	326741753	1	21	0	projected	LITLAIK	21	21	LITLAIK	TRUE	TRUE	validated	7	TRUE	TRUE	FALSE	TRUE	FALSE	failed
PXD004720	bread wheat	palea	LVREIAQDFK	TraesCSU03G0256200.1	1	TraesCSU03G0256200	TraesCSU03G0256200.1	ChrUnknown	-	HC	71	80	LVREIAQDFK	201238569	201238599	1	30	0	projected	LVREIAQDFK	30	30	LVREIAQDFK	TRUE	TRUE	validated	10	TRUE	TRUE	FALSE	TRUE	FALSE	failed
PXD004720	bread wheat	palea	SKNETLYFEK	TraesCSU03G0231700.1	0.9995	TraesCSU03G0231700	TraesCSU03G0231700.1	ChrUnknown	-	HC	28	37	SKNETLYFEK	189981332	189981362	1	30	0	projected	SKNETLYFEK	30	30	SKNETLYFEK	TRUE	TRUE	validated	10	TRUE	TRUE	FALSE	TRUE	FALSE	failed
PXD004720	bread wheat	palea	MVSIHSSQQIFTR	TraesCSU03G0073800LC.1	1	TraesCSU03G0073800LC	TraesCSU03G0073800LC.1	ChrUnknown	-	LC	92	104	MVSIHSSQQIFTR	40893707	40893746	1	39	0	projected	MVSIHSSQQIFTR	39	39	MVSIHSSQQIFTR	TRUE	TRUE	validated	13	TRUE	TRUE	FALSE	TRUE	FALSE	failed
PXD004720	bread wheat	palea	SFLIVGTK	TraesCSU03G0475600LC.1	0.9998	TraesCSU03G0475600LC	TraesCSU03G0475600LC.1	ChrUnknown	+	LC	70	77	SFLIVGTK	291804388	291804412	1	24	0	projected	SFLIVGTK	24	24	SFLIVGTK	TRUE	TRUE	validated	8	TRUE	TRUE	FALSE	TRUE	FALSE	failed
PXD004720	bread wheat	palea	NSENLGDDMGESSGAYIVR	TraesCSU03G0033800.1	1	TraesCSU03G0033800	TraesCSU03G0033800.1	ChrUnknown	+	HC	264	282	NSENLGDDMGESSGAYIVR	22311593	22311650	1	57	0	projected	NSENLGDDMGESSGAYIVR	57	57	NSENLGDDMGESSGAYIVR	TRUE	TRUE	validated	19	TRUE	TRUE	FALSE	TRUE	FALSE	failed
PXD004720	bread wheat	palea	RVTIMPK	TraesCSU03G0256200.1	0.6314	TraesCSU03G0256200	TraesCSU03G0256200.1	ChrUnknown	-	HC	117	123	RVTIMPK	201238440	201238461	1	21	0	projected	RVTIMPK	21	21	RVTIMPK	TRUE	TRUE	validated	7	TRUE	TRUE	FALSE	TRUE	FALSE	failed
PXD004720	bread wheat	palea	RVTIMPK	TraesCSU03G0090200.1	0.6314	TraesCSU03G0090200	TraesCSU03G0090200.1	ChrUnknown	+	HC	117	123	RVTIMPK	49617022	49617043	1	21	0	projected	RVTIMPK	21	21	RVTIMPK	TRUE	TRUE	validated	7	TRUE	TRUE	FALSE	TRUE	FALSE	failed
PXD004720	bread wheat	palea	LLEGDPLK	TraesCSU03G0076400.3	0.9999	TraesCSU03G0076400	TraesCSU03G0076400.3	ChrUnknown	+	HC	173	180	LLEGDPLK	42644134	42644158	1	24	0	projected	LLEGDPLK	24	24	LLEGDPLK	TRUE	TRUE	validated	8	TRUE	TRUE	FALSE	TRUE	FALSE	failed
PXD004720	bread wheat	palea	LVQEAVDTLLDSGSR	TraesCSU03G0509600LC.1	0.9998	TraesCSU03G0509600LC	TraesCSU03G0509600LC.1	ChrUnknown	-	LC	80	94	LVQEAVDTLLDSGSR	309162229	309162274	1	45	0	projected	LVQEAVDTLLDSGSR	45	45	LVQEAVDTLLDSGSR	TRUE	TRUE	validated	15	TRUE	TRUE	FALSE	TRUE	FALSE	failed
PXD004720	bread wheat	palea	RISGLIYEETRGVLKIFLENVIRDAVTYTEHAR	TraesCSU03G0110400.1	1	TraesCSU03G0110400	TraesCSU03G0110400.1	ChrUnknown	-	HC	46	78	RISGLIYEETRGVLKIFLENVIRDAVTYTEHAR	56705754	56705853	1	99	0	projected	RISGLIYEETRGVLKIFLENVIRDAVTYTEHAR	99	99	RISGLIYEETRGVLKIFLENVIRDAVTYTEHAR	TRUE	TRUE	validated	33	TRUE	TRUE	FALSE	TRUE	FALSE	failed
PXD004720	bread wheat	palea	QILYLISK	TraesCSU03G0097100LC.1	0.9995	TraesCSU03G0097100LC	TraesCSU03G0097100LC.1	ChrUnknown	-	LC	175	182	QILYLISK	52269802	52269826	1	24	0	projected	QILYLISK	24	24	QILYLISK	TRUE	TRUE	validated	8	TRUE	TRUE	FALSE	TRUE	FALSE	failed
PXD004720	bread wheat	palea	MAPYISAK	TraesCSU03G0066000LC.1	0.2582	TraesCSU03G0066000LC	TraesCSU03G0066000LC.1	ChrUnknown	-	LC	42	49	MAPYISAK	34153602	34153626	1	24	0	projected	MAPYISAK	24	24	MAPYISAK	TRUE	TRUE	validated	8	TRUE	TRUE	FALSE	TRUE	FALSE	failed
PXD004720	bread wheat	palea	MAPYISAK	TraesCSU03G0231900.1	0.2582	TraesCSU03G0231900	TraesCSU03G0231900.1	ChrUnknown	-	HC	31	38	MAPYISAK	189984489	189984513	1	24	0	projected	MAPYISAK	24	24	MAPYISAK	TRUE	TRUE	validated	8	TRUE	TRUE	FALSE	TRUE	FALSE	failed
PXD004720	bread wheat	palea	MAPYISAK	TraesCSU03G0528200.1	0.2582	TraesCSU03G0528200	TraesCSU03G0528200.1	ChrUnknown	+	HC	1	8	MAPYISAK	321613578	321613602	1	24	0	projected	MAPYISAK	24	24	MAPYISAK	TRUE	TRUE	validated	8	TRUE	TRUE	FALSE	TRUE	FALSE	failed
PXD004720	bread wheat	palea	LVSQNCLATVGQVGNVGVNQK	TraesCSU03G0169600LC.1	1	TraesCSU03G0169600LC	TraesCSU03G0169600LC.1	ChrUnknown	+	LC	73	93	LVSQNCLATVGQVGNVGVNQK	146032318	146032381	1	63	0	projected	LVSQNCLATVGQVGNVGVNQK	63	63	LVSQNCLATVGQVGNVGVNQK	TRUE	TRUE	validated	21	TRUE	TRUE	FALSE	TRUE	FALSE	failed
PXD004720	bread wheat	palea	QSSGLIINTLGAIEAANLEQIREDLSVPVFAVAPLHK	TraesCSU03G0093000.1	1	TraesCSU03G0093000	TraesCSU03G0093000.1	ChrUnknown	-	HC	203	239	QSSGLIINTLGAIEAANLEQIREDLSVPVFAVAPLHK	50775359	50775470	1	111	0	projected	QSSGLIINTLGAIEAANLEQIREDLSVPVFAVAPLHK	111	111	QSSGLIINTLGAIEAANLEQIREDLSVPVFAVAPLHK	TRUE	TRUE	validated	37	TRUE	TRUE	FALSE	TRUE	FALSE	failed
PXD004720	bread wheat	palea	LIESPAPSIISR	TraesCSU03G0231600.1	1	TraesCSU03G0231600	TraesCSU03G0231600.1	ChrUnknown	-	HC	129	140	LIESPAPSIISR	189980668	189980704	1	36	0	projected	LIESPAPSIISR	36	36	LIESPAPSIISR	TRUE	TRUE	validated	12	TRUE	TRUE	FALSE	TRUE	FALSE	failed
PXD004720	bread wheat	palea	RKTVTAMDVVYALK	TraesCSU03G0110400.1	1	TraesCSU03G0110400	TraesCSU03G0110400.1	ChrUnknown	-	HC	79	92	RKTVTAMDVVYALK	56705712	56705754	1	42	0	projected	RKTVTAMDVVYALK	42	42	RKTVTAMDVVYALK	TRUE	TRUE	validated	14	TRUE	TRUE	FALSE	TRUE	FALSE	failed
PXD004720	bread wheat	palea	LIESPAPSIISRR	TraesCSU03G0425700LC.1	0.9992	TraesCSU03G0425700LC	TraesCSU03G0425700LC.1	ChrUnknown	-	LC	25	37	LIESPAPSIISRR	269537188	269537227	1	39	0	projected	LIESPAPSIISRR	39	39	LIESPAPSIISRR	TRUE	TRUE	validated	13	TRUE	TRUE	FALSE	TRUE	FALSE	failed
PXD004720	bread wheat	palea	VGSAAQLK	TraesCSU03G0146500LC.1	0.3602	TraesCSU03G0146500LC	TraesCSU03G0146500LC.1	ChrUnknown	+	LC	284	291	VGSAAQLK	119122480	119122504	1	24	0	projected	VGSAAQLK	24	24	VGSAAQIK	FALSE	TRUE	validated	8	TRUE	TRUE	FALSE	TRUE	FALSE	failed
PXD004720	bread wheat	palea	SVETYKIYIFKVLK	TraesCSU03G0216800.1	1	TraesCSU03G0216800	TraesCSU03G0216800.1	ChrUnknown	+	HC	57	70	SVETYKIYIFKVLK	179996006	179996048	1	42	0	projected	SVETYKIYIFKVLK	42	42	SVETYKIYIFKVLK	TRUE	TRUE	validated	14	TRUE	TRUE	FALSE	TRUE	FALSE	failed
PXD004720	bread wheat	palea	STELLIR	TraesCSU03G0093300.1	0.9994	TraesCSU03G0093300	TraesCSU03G0093300.1	ChrUnknown	-	HC	58	64	STELLIR	50796603	50796624	1	21	0	projected	STELLIR	21	21	STELLIR	TRUE	TRUE	validated	7	TRUE	TRUE	FALSE	TRUE	FALSE	failed
PXD004720	bread wheat	palea	SVYEPLQTGLIAIDSMIPIGR	TraesCSU03G0098000LC.1	1	TraesCSU03G0098000LC	TraesCSU03G0098000LC.1	ChrUnknown	-	LC	38	58	SVYEPLQTGLIAIDSMIPIGR	52313749	52313812	1	63	0	projected	SVYEPLQTGLIAIDSMIPIGR	63	63	SVYEPLQTGLIAIDSMIPIGR	TRUE	TRUE	validated	21	TRUE	TRUE	FALSE	TRUE	FALSE	failed
PXD004720	bread wheat	palea	VVSTNITENIVKILLREGFIESVRK	TraesCSU03G0264800.1	1	TraesCSU03G0264800	TraesCSU03G0264800.1	ChrUnknown	+	HC	26	50	VVSTNITENIVKILLREGFIESVRK	206272968	206273043	1	75	0	projected	VVSTNITENIVKILLREGFIESVRK	75	75	VVSTNITENIVKILLREGFIESVRK	TRUE	TRUE	validated	25	TRUE	TRUE	FALSE	TRUE	FALSE	failed
PXD004720	bread wheat	palea	YIADLGALAK	TraesCSU03G0394000.1	0.9964	TraesCSU03G0394000	TraesCSU03G0394000.1	ChrUnknown	+	HC	126	135	YIADLGALAK	256332965	256332995	1	30	0	projected	YIADLGALAK	30	30	YIADLGALAK	TRUE	TRUE	validated	10	TRUE	TRUE	FALSE	TRUE	FALSE	failed
PXD004720	bread wheat	palea	VLGGMGIAILSTSR	TraesCSU03G0369000LC.1	1	TraesCSU03G0369000LC	TraesCSU03G0369000LC.1	ChrUnknown	+	LC	84	97	VLGGMGIAILSTSR	247228729	247228771	1	42	0	projected	VLGGMGIAILSTSR	42	42	VLGGMGIAILSTSR	TRUE	TRUE	validated	14	TRUE	TRUE	FALSE	TRUE	FALSE	failed
PXD004720	bread wheat	palea	TVLYDTDAGLLHSMPCLGTPK	TraesCSU03G0100100.1	1	TraesCSU03G0100100	TraesCSU03G0100100.1	ChrUnknown	+	HC	99	119	TVLYDTDAGLLHSMPCLGTPK	52676776	52676839	1	63	0	projected	TVLYDTDAGLLHSMPCLGTPK	63	63	TVLYDTDAGLLHSMPCLGTPK	TRUE	TRUE	validated	21	TRUE	TRUE	FALSE	TRUE	FALSE	failed
PXD004720	bread wheat	palea	SYELPDGQVITIGAER	TraesCSU03G0545400.1	1	TraesCSU03G0545400	TraesCSU03G0545400.1	ChrUnknown	-	HC	50	65	SYELPDGQVITIGAER	335018285	335018333	1	48	0	projected	SYELPDGQVITIGAER	48	48	SYELPDGQVITIGAER	TRUE	TRUE	validated	16	TRUE	TRUE	FALSE	TRUE	FALSE	failed
PXD004720	bread wheat	palea	YQKSTELLIR	TraesCSU03G0093200.1	0.9903	TraesCSU03G0093200	TraesCSU03G0093200.1	ChrUnknown	-	HC	55	64	YQKSTELLIR	50783297	50783327	1	30	0	projected	YQKSTELLIR	30	30	YQKSTELLIR	TRUE	TRUE	validated	10	TRUE	TRUE	FALSE	TRUE	FALSE	failed
PXD004720	bread wheat	palea	TVDYLGK	TraesCSU03G0097100LC.1	0.2924	TraesCSU03G0097100LC	TraesCSU03G0097100LC.1	ChrUnknown	-	LC	147	153	TVDYLGK	52269889	52269910	1	21	0	projected	TVDYLGK	21	21	TVDYLGK	TRUE	TRUE	validated	7	TRUE	TRUE	FALSE	TRUE	FALSE	failed
PXD004720	bread wheat	palea	VNNAVLFDQATYDKLLTEVPKYKQITPSVLSER	TraesCSU03G0073800LC.1	1	TraesCSU03G0073800LC	TraesCSU03G0073800LC.1	ChrUnknown	-	LC	37	69	VNNAVLFDQATYDKLLTEVPKYKQITPSVLSER	40894563	40894662	1	99	0	projected	VNNAVLFDQATYDKLLTEVPKYKQITPSVLSER	99	99	VNNAVLFDQATYDKLLTEVPKYKQITPSVLSER	TRUE	TRUE	validated	33	TRUE	TRUE	FALSE	TRUE	FALSE	failed
PXD004720	bread wheat	palea	TVSGVAGPLVILDKVKGPK	TraesCSU03G0164500LC.2	1	TraesCSU03G0164500LC	TraesCSU03G0164500LC.2	ChrUnknown	-	LC	23	41	TVSGVAGPLVILDKVK----------GPK	141634640	141634813	2	9,48	0,125	projected	TVSGVAGPLVILDKVKGPK	57	57	TVSGVAGPLVILDKVKGPK	TRUE	TRUE	validated	19	TRUE	TRUE	FALSE	TRUE	FALSE	failed
PXD004720	bread wheat	palea	VGEMRESIKIIQQAVEKIPGGPYENLEVRR	TraesCSU03G0416000.1	1	TraesCSU03G0416000	TraesCSU03G0416000.1	ChrUnknown	-	HC	265	294	VGEMRESIKIIQQAVEKIPGGPYENLEVRR	265113749	265113839	1	90	0	projected	VGEMRESIKIIQQAVEKIPGGPYENLEVRR	90	90	VGEMRESIKIIQQAVEKIPGGPYENLEVRR	TRUE	TRUE	validated	30	TRUE	TRUE	FALSE	TRUE	FALSE	failed
PXD004720	bread wheat	palea	VVSTNITENIVKILLREGFIESVR	TraesCSU03G0264800.1	1	TraesCSU03G0264800	TraesCSU03G0264800.1	ChrUnknown	+	HC	26	49	VVSTNITENIVKILLREGFIESVR	206272968	206273040	1	72	0	projected	VVSTNITENIVKILLREGFIESVR	72	72	VVSTNITENIVKILLREGFIESVR	TRUE	TRUE	validated	24	TRUE	TRUE	FALSE	TRUE	FALSE	failed
PXD004720	bread wheat	palea	VEAAVWKMEGAIISLTEGAVRGLLCK	TraesCSU03G0444200.1	0.3701	TraesCSU03G0444200	TraesCSU03G0444200.1	ChrUnknown	+	HC	10	35	VEAAVWKMEGAIISLTEGAVRGLLCK	277148483	277148561	1	78	0	projected	VEAAVWKMEGAIISLTEGAVRGLLCK	78	78	VEAAVWKMEGAIISLTEGAVRGLLCK	TRUE	TRUE	validated	26	TRUE	TRUE	FALSE	TRUE	FALSE	failed
PXD004720	bread wheat	palea	VTIMPKDIQLAR	TraesCSU03G0093200.1	0.9992	TraesCSU03G0093200	TraesCSU03G0093200.1	ChrUnknown	-	HC	118	129	VTIMPKDIQLAR	50783102	50783138	1	36	0	projected	VTIMPKDIQLAR	36	36	VTIMPKDIQLAR	TRUE	TRUE	validated	12	TRUE	TRUE	FALSE	TRUE	FALSE	failed
PXD004720	bread wheat	palea	YSDSFILR	TraesCSU03G0170200LC.1	0.9874	TraesCSU03G0170200LC	TraesCSU03G0170200LC.1	ChrUnknown	-	LC	155	162	YSDSFILR	146034061	146034085	1	24	0	projected	YSDSFILR	24	24	YSDSFILR	TRUE	TRUE	validated	8	TRUE	TRUE	FALSE	TRUE	FALSE	failed
PXD004720	bread wheat	palea	TAIAIDTILNQKQMNSR	TraesCSU03G0519600LC.1	0.9998	TraesCSU03G0519600LC	TraesCSU03G0519600LC.1	ChrUnknown	+	LC	108	124	TAIAIDTILNQKQMNSR	315369186	315369237	1	51	0	projected	TAIAIDTILNQKQMNSR	51	51	TAIAIDTILNQKQMNSR	TRUE	TRUE	validated	17	TRUE	TRUE	FALSE	TRUE	FALSE	failed
PXD004720	bread wheat	palea	STELLIRK	TraesCSU03G0324200LC.1	0.9215	TraesCSU03G0324200LC	TraesCSU03G0324200LC.1	ChrUnknown	+	LC	58	65	STELLIRK	231450719	231450743	1	24	0	projected	STELLIRK	24	24	STELLIRK	TRUE	TRUE	validated	8	TRUE	TRUE	FALSE	TRUE	FALSE	failed
PXD004720	bread wheat	palea	VVDALGVPIDGK	TraesCSU03G0524800LC.1	1	TraesCSU03G0524800LC	TraesCSU03G0524800LC.1	ChrUnknown	-	LC	56	67	VVDALGVPIDGK	319360201	319360237	1	36	0	projected	VVDALGVPIDGK	36	36	VVDALGVPIDGK	TRUE	TRUE	validated	12	TRUE	TRUE	FALSE	TRUE	FALSE	failed
PXD004720	bread wheat	palea	WLFSTNHK	TraesCSU03G0097300LC.1	0.7827	TraesCSU03G0097300LC	TraesCSU03G0097300LC.1	ChrUnknown	+	LC	7	14	WLFSTNHK	52281615	52281639	1	24	0	projected	WLFSTNHK	24	24	WLFSTNHK	TRUE	TRUE	validated	8	TRUE	TRUE	FALSE	TRUE	FALSE	failed
PXD004720	bread wheat	palea	TETNPLLVLRQAIRR	TraesCSU03G0420200.1	1	TraesCSU03G0420200	TraesCSU03G0420200.1	ChrUnknown	-	HC	54	68	TETNPLLVLRQAIRR	267205929	267205974	1	45	0	projected	TETNPLLVLRQAIRR	45	45	TETNPLLVLRQAIRR	TRUE	TRUE	validated	15	TRUE	TRUE	FALSE	TRUE	FALSE	failed
PXD004720	bread wheat	palea	YKKLIGQLNIREQ	TraesCSU03G0421900.1	0.9997	TraesCSU03G0421900	TraesCSU03G0421900.1	ChrUnknown	-	HC	78	90	YKKLIGQLNIREQ	267671623	267671662	1	39	0	projected	YKKLIGQLNIREQ	39	39	YKKLIGQLNIREQ	TRUE	TRUE	validated	13	TRUE	TRUE	FALSE	TRUE	FALSE	failed
PXD004720	bread wheat	palea	VVDALGVPIDGK	TraesCSU03G0351700LC.1	1	TraesCSU03G0351700LC	TraesCSU03G0351700LC.1	ChrUnknown	-	LC	56	67	VVDALGVPIDGK	240923782	240923818	1	36	0	projected	VVDALGVPIDGK	36	36	VVDALGVPIDGK	TRUE	TRUE	validated	12	TRUE	TRUE	FALSE	TRUE	FALSE	failed
PXD004720	bread wheat	palea	VALEACVQAR	TraesCSU03G0539600LC.1	0.9999	TraesCSU03G0539600LC	TraesCSU03G0539600LC.1	ChrUnknown	-	LC	41	50	VALEACVQAR	329976510	329976540	1	30	0	projected	VALEACVQAR	30	30	VALEACVQAR	TRUE	TRUE	validated	10	TRUE	TRUE	FALSE	TRUE	FALSE	failed
PXD004720	bread wheat	palea	YSDSFILR	TraesCSU03G0169600LC.1	0.9874	TraesCSU03G0169600LC	TraesCSU03G0169600LC.1	ChrUnknown	+	LC	155	162	YSDSFILR	146032564	146032588	1	24	0	projected	YSDSFILR	24	24	YSDSFILR	TRUE	TRUE	validated	8	TRUE	TRUE	FALSE	TRUE	FALSE	failed
PXD004720	bread wheat	palea	YTTVQFTGEVLKTPVSLDMLGR	TraesCSU03G0164500LC.1	1	TraesCSU03G0164500LC	TraesCSU03G0164500LC.1	ChrUnknown	-	LC	83	104	YTTVQFTGE----------VLKTPVSLDMLGR	141633969	141634341	2	39,27	0,345	projected	YTTVQFTGEVLKTPVSLDMLGR	66	66	YTTVQFTGEVLKTPVSLDMLGR	TRUE	TRUE	validated	22	TRUE	TRUE	FALSE	TRUE	FALSE	failed
PXD004720	bread wheat	palea	YIKPTPILLPINILEDFTKPLSLSFR	TraesCSU03G0519000.1	1	TraesCSU03G0519000	TraesCSU03G0519000.1	ChrUnknown	-	HC	164	189	YIKPTPILLPINILEDFTKPLSLSFR	314864227	314864305	1	78	0	projected	YIKPTPILLPINILEDFTKPLSLSFR	78	78	YIKPTPILLPINILEDFTKPLSLSFR	TRUE	TRUE	validated	26	TRUE	TRUE	FALSE	TRUE	FALSE	failed
PXD004720	bread wheat	palea	VGSAAQLK	TraesCSU03G0240700LC.1	0.3602	TraesCSU03G0240700LC	TraesCSU03G0240700LC.1	ChrUnknown	-	LC	209	216	VGSAAQLK	194657792	194657816	1	24	0	projected	VGSAAQLK	24	24	VGSAAQIK	FALSE	TRUE	validated	8	TRUE	TRUE	FALSE	TRUE	FALSE	failed
PXD004720	bread wheat	palea	TGSIVDVPAGK	TraesCSU03G0351700LC.1	0.9967	TraesCSU03G0351700LC	TraesCSU03G0351700LC.1	ChrUnknown	-	LC	40	50	TGSIVDVPAGK	240923833	240923866	1	33	0	projected	TGSIVDVPAGK	33	33	TGSIVDVPAGK	TRUE	TRUE	validated	11	TRUE	TRUE	FALSE	TRUE	FALSE	failed
PXD004720	bread wheat	palea	TAYSALSSAFK	TraesCSU03G0481400LC.1	1	TraesCSU03G0481400LC	TraesCSU03G0481400LC.1	ChrUnknown	+	LC	353	363	TAYSALSSAFK	294203256	294203289	1	33	0	projected	TAYSALSSAFK	33	33	TAYSALSSAFK	TRUE	TRUE	validated	11	TRUE	TRUE	FALSE	TRUE	FALSE	failed
PXD004720	bread wheat	palea	YRPGTVALR	TraesCSU03G0090200.1	0.9958	TraesCSU03G0090200	TraesCSU03G0090200.1	ChrUnknown	+	HC	42	50	YRPGTVALR	49616797	49616824	1	27	0	projected	YRPGTVALR	27	27	YRPGTVALR	TRUE	TRUE	validated	9	TRUE	TRUE	FALSE	TRUE	FALSE	failed
PXD004720	bread wheat	palea	TVTAMDVVYALKR	TraesCSU03G0110600.1	1	TraesCSU03G0110600	TraesCSU03G0110600.1	ChrUnknown	+	HC	81	93	TVTAMDVVYALKR	56849392	56849431	1	39	0	projected	TVTAMDVVYALKR	39	39	TVTAMDVVYALKR	TRUE	TRUE	validated	13	TRUE	TRUE	FALSE	TRUE	FALSE	failed
PXD004720	bread wheat	palea	YTQGFSGADITEICQR	TraesCSU03G0001700.1	1	TraesCSU03G0001700	TraesCSU03G0001700.1	ChrUnknown	-	HC	681	696	YTQGFSGADITEICQR	8262568	8262616	1	48	0	projected	YTQGFSGADITEICQR	48	48	YTQGFSGADITEICQR	TRUE	TRUE	validated	16	TRUE	TRUE	FALSE	TRUE	FALSE	failed
PXD004720	bread wheat	palea	YRPGTVALR	TraesCSU03G0324200LC.1	0.9958	TraesCSU03G0324200LC	TraesCSU03G0324200LC.1	ChrUnknown	+	LC	42	50	YRPGTVALR	231450580	231450698	2	26,1	0,117	projected	YRPGTVALR	27	27	YRPGTVALR	TRUE	TRUE	validated	9	TRUE	TRUE	FALSE	TRUE	FALSE	failed
PXD004720	bread wheat	palea	YQKSTELLIR	TraesCSU03G0090200.1	0.9903	TraesCSU03G0090200	TraesCSU03G0090200.1	ChrUnknown	+	HC	55	64	YQKSTELLIR	49616836	49616866	1	30	0	projected	YQKSTELLIR	30	30	YQKSTELLIR	TRUE	TRUE	validated	10	TRUE	TRUE	FALSE	TRUE	FALSE	failed
PXD004720	bread wheat	palea	TAYSALSSAFK	TraesCSU03G0483200.2	1	TraesCSU03G0483200	TraesCSU03G0483200.2	ChrUnknown	+	HC	323	333	TAYSALSSAFK	295282088	295282121	1	33	0	projected	TAYSALSSAFK	33	33	TAYSALSSAFK	TRUE	TRUE	validated	11	TRUE	TRUE	FALSE	TRUE	FALSE	failed
PXD004720	bread wheat	palea	TEYMMCGFSTTS	TraesCSU03G0256500LC.1	0.9902	TraesCSU03G0256500LC	TraesCSU03G0256500LC.1	ChrUnknown	-	LC	159	170	TEYMMCGFSTTS	201439703	201439739	1	36	0	projected	TEYMMCGFSTTS	36	36	TEYMMCGFSTTS	TRUE	TRUE	validated	12	TRUE	TRUE	FALSE	TRUE	FALSE	failed
PXD004720	bread wheat	palea	SVETYKIYIFKVLK	TraesCSU03G0216500.1	1	TraesCSU03G0216500	TraesCSU03G0216500.1	ChrUnknown	+	HC	57	70	SVETYKIYIFKVLK	179894889	179894931	1	42	0	projected	SVETYKIYIFKVLK	42	42	SVETYKIYIFKVLK	TRUE	TRUE	validated	14	TRUE	TRUE	FALSE	TRUE	FALSE	failed
PXD004720	bread wheat	palea	TAIAIDTILNQK	TraesCSU03G0524800LC.1	0.9997	TraesCSU03G0524800LC	TraesCSU03G0524800LC.1	ChrUnknown	-	LC	125	136	TAIAIDTILNQK	319359994	319360030	1	36	0	projected	TAIAIDTILNQK	36	36	TAIAIDTILNQK	TRUE	TRUE	validated	12	TRUE	TRUE	FALSE	TRUE	FALSE	failed
PXD004720	bread wheat	palea	TPVSLDMLGR	TraesCSU03G0164500LC.1	0.9966	TraesCSU03G0164500LC	TraesCSU03G0164500LC.1	ChrUnknown	-	LC	95	104	TPVSLDMLGR	141633969	141633999	1	30	0	projected	TPVSLDMLGR	30	30	TPVSLDMLGR	TRUE	TRUE	validated	10	TRUE	TRUE	FALSE	TRUE	FALSE	failed
PXD004720	bread wheat	palea	TETNPLLVLRQAIRR	TraesCSU03G0499500.1	1	TraesCSU03G0499500	TraesCSU03G0499500.1	ChrUnknown	-	HC	54	68	TETNPLLVLRQAIRR	303795820	303795865	1	45	0	projected	TETNPLLVLRQAIRR	45	45	TETNPLLVLRQAIRR	TRUE	TRUE	validated	15	TRUE	TRUE	FALSE	TRUE	FALSE	failed
PXD004720	bread wheat	palea	SVYEPLQTGLIAIDSMIPIGR	TraesCSU03G0425700LC.1	1	TraesCSU03G0425700LC	TraesCSU03G0425700LC.1	ChrUnknown	-	LC	38	58	SVYEPLQTGLIAIDSMIPIGR	269537125	269537188	1	63	0	projected	SVYEPLQTGLIAIDSMIPIGR	63	63	SVYEPLQTGLIAIDSMIPIGR	TRUE	TRUE	validated	21	TRUE	TRUE	FALSE	TRUE	FALSE	failed
PXD004720	bread wheat	palea	SSGALGFVLSTSR	TraesCSU03G0033800.1	0.9994	TraesCSU03G0033800	TraesCSU03G0033800.1	ChrUnknown	+	HC	822	834	SSGALGFVLSTSR	22314103	22314142	1	39	0	projected	SSGALGFVLSTSR	39	39	SSGALGFVLSTSR	TRUE	TRUE	validated	13	TRUE	TRUE	FALSE	TRUE	FALSE	failed
PXD004720	bread wheat	palea	VVSTNITENIVK	TraesCSU03G0264800.1	0.9988	TraesCSU03G0264800	TraesCSU03G0264800.1	ChrUnknown	+	HC	26	37	VVSTNITENIVK	206272968	206273004	1	36	0	projected	VVSTNITENIVK	36	36	VVSTNITENIVK	TRUE	TRUE	validated	12	TRUE	TRUE	FALSE	TRUE	FALSE	failed
PXD004720	bread wheat	palea	VPGYGVITNIINGGLECGR	TraesCSU03G0214200.1	1	TraesCSU03G0214200	TraesCSU03G0214200.1	ChrUnknown	+	HC	272	290	VPGYGVITNIINGGLECGR	178235219	178235276	1	57	0	projected	VPGYGVITNIINGGLECGR	57	57	VPGYGVITNIINGGLECGR	TRUE	TRUE	validated	19	TRUE	TRUE	FALSE	TRUE	FALSE	failed
PXD004720	bread wheat	palea	TDLRFQSSAVSALQEAAEAYLVGLFEDTNLCAIHAK	TraesCSU03G0555700LC.1	1	TraesCSU03G0555700LC	TraesCSU03G0555700LC.1	ChrUnknown	+	LC	46	81	TDLRFQSSAVSALQEAAEAYLVGLFEDTNLCAIHAK	344498752	344498860	1	108	0	projected	TDLRFQSSAVSALQEAAEAYLVGLFEDTNLCAIHAK	108	108	TDLRFQSSAVSALQEAAEAYLVGLFEDTNLCAIHAK	TRUE	TRUE	validated	36	TRUE	TRUE	FALSE	TRUE	FALSE	failed
PXD004720	bread wheat	palea	TVSGVAGPLVILDKVKGPK	TraesCSU03G0164500LC.1	1	TraesCSU03G0164500LC	TraesCSU03G0164500LC.1	ChrUnknown	-	LC	23	41	TVSGVAGPLVILDKVK----------GPK	141634640	141634813	2	9,48	0,125	projected	TVSGVAGPLVILDKVKGPK	57	57	TVSGVAGPLVILDKVKGPK	TRUE	TRUE	validated	19	TRUE	TRUE	FALSE	TRUE	FALSE	failed
PXD004720	bread wheat	palea	VINTWADIINR	TraesCSU03G0199700LC.1	0.9999	TraesCSU03G0199700LC	TraesCSU03G0199700LC.1	ChrUnknown	-	LC	311	321	VINTWADIINR	168474912	168474945	1	33	0	projected	VINTWADIINR	33	33	VINTWADIINR	TRUE	TRUE	validated	11	TRUE	TRUE	FALSE	TRUE	FALSE	failed
PXD004720	bread wheat	palea	VNNAVLFDQATYDKLLTEVPKYK	TraesCSU03G0073800LC.1	1	TraesCSU03G0073800LC	TraesCSU03G0073800LC.1	ChrUnknown	-	LC	37	59	VNNAVLFDQATYDKLLTEVPKYK	40894593	40894662	1	69	0	projected	VNNAVLFDQATYDKLLTEVPKYK	69	69	VNNAVLFDQATYDKLLTEVPKYK	TRUE	TRUE	validated	23	TRUE	TRUE	FALSE	TRUE	FALSE	failed
PXD004720	bread wheat	palea	YALQALEPAWITAR	TraesCSU03G0539800LC.1	0.9998	TraesCSU03G0539800LC	TraesCSU03G0539800LC.1	ChrUnknown	+	LC	16	29	YALQALEPAWITAR	329976965	329977007	1	42	0	projected	YALQALEPAWITAR	42	42	YALQALEPAWITAR	TRUE	TRUE	validated	14	TRUE	TRUE	FALSE	TRUE	FALSE	failed
PXD004720	bread wheat	palea	TDLRFQSSAVSALQEAAEAYLVGLFEDTNLCAIHAK	TraesCSU03G0256200.1	1	TraesCSU03G0256200	TraesCSU03G0256200.1	ChrUnknown	-	HC	81	116	TDLRFQSSAVSALQEAAEAYLVGLFEDTNLCAIHAK	201238461	201238569	1	108	0	projected	TDLRFQSSAVSALQEAAEAYLVGLFEDTNLCAIHAK	108	108	TDLRFQSSAVSALQEAAEAYLVGLFEDTNLCAIHAK	TRUE	TRUE	validated	36	TRUE	TRUE	FALSE	TRUE	FALSE	failed
PXD004720	bread wheat	palea	TETNPLLVLRQAIRR	TraesCSU03G0168500.1	1	TraesCSU03G0168500	TraesCSU03G0168500.1	ChrUnknown	+	HC	54	68	TETNPLLVLRQAIRR	146024684	146024729	1	45	0	projected	TETNPLLVLRQAIRR	45	45	TETNPLLVLRQAIRR	TRUE	TRUE	validated	15	TRUE	TRUE	FALSE	TRUE	FALSE	failed
PXD004720	bread wheat	palea	VQAACYAR	TraesCSU03G0271200LC.1	0.5716	TraesCSU03G0271200LC	TraesCSU03G0271200LC.1	ChrUnknown	-	LC	151	158	VQAACYAR	209615596	209615620	1	24	0	projected	VQAACYAR	24	24	VQAACYAR	TRUE	TRUE	validated	8	TRUE	TRUE	FALSE	TRUE	FALSE	failed
PXD004720	bread wheat	palea	TAIAIDTILNQK	TraesCSU03G0519600LC.1	0.9997	TraesCSU03G0519600LC	TraesCSU03G0519600LC.1	ChrUnknown	+	LC	108	119	TAIAIDTILNQK	315369186	315369222	1	36	0	projected	TAIAIDTILNQK	36	36	TAIAIDTILNQK	TRUE	TRUE	validated	12	TRUE	TRUE	FALSE	TRUE	FALSE	failed
PXD004720	bread wheat	palea	TVSGVAGPLVILDKVKGPKYQEIVNIR	TraesCSU03G0164500LC.1	1	TraesCSU03G0164500LC	TraesCSU03G0164500LC.1	ChrUnknown	-	LC	23	49	TVSGVAGPLVILDKVK----------GPKYQEIVNIR	141634616	141634813	2	33,48	0,149	projected	TVSGVAGPLVILDKVKGPKYQEIVNIR	81	81	TVSGVAGPLVILDKVKGPKYQEIVNIR	TRUE	TRUE	validated	27	TRUE	TRUE	FALSE	TRUE	FALSE	failed
PXD004720	bread wheat	palea	STELLIR	TraesCSU03G0324200LC.1	0.9994	TraesCSU03G0324200LC	TraesCSU03G0324200LC.1	ChrUnknown	+	LC	58	64	STELLIR	231450719	231450740	1	21	0	projected	STELLIR	21	21	STELLIR	TRUE	TRUE	validated	7	TRUE	TRUE	FALSE	TRUE	FALSE	failed
PXD004720	bread wheat	palea	TVYDILRKAEFFKEK	TraesCSU03G0545900LC.1	0.898	TraesCSU03G0545900LC	TraesCSU03G0545900LC.1	ChrUnknown	+	LC	47	61	TVYDILRKAEFFKEK	335258695	335258740	1	45	0	projected	TVYDILRKAEFFKEK	45	45	TVYDILRKAEFFKEK	TRUE	TRUE	validated	15	TRUE	TRUE	FALSE	TRUE	FALSE	failed
PXD004720	bread wheat	palea	YNKKPTITSR	TraesCSU03G0216500.1	1	TraesCSU03G0216500	TraesCSU03G0216500.1	ChrUnknown	+	HC	107	116	YNKKPTITSR	179895039	179895069	1	30	0	projected	YNKKPTITSR	30	30	YNKKPTITSR	TRUE	TRUE	validated	10	TRUE	TRUE	FALSE	TRUE	FALSE	failed
PXD004720	bread wheat	palea	TNFGIGHSIK	TraesCSU03G0520400LC.1	0.8919	TraesCSU03G0520400LC	TraesCSU03G0520400LC.1	ChrUnknown	+	LC	293	302	TNFGIGHSIK	315717736	315717766	1	30	0	projected	TNFGIGHSIK	30	30	TNFGIGHSIK	TRUE	TRUE	validated	10	TRUE	TRUE	FALSE	TRUE	FALSE	failed
PXD004720	bread wheat	palea	VVDALGVPIDGK	TraesCSU03G0138700LC.1	1	TraesCSU03G0138700LC	TraesCSU03G0138700LC.1	ChrUnknown	+	LC	5	16	VVDALGVPIDGK	112173260	112173296	1	36	0	projected	VVDALGVPIDGK	36	36	VVDALGVPIDGK	TRUE	TRUE	validated	12	TRUE	TRUE	FALSE	TRUE	FALSE	failed
PXD004720	bread wheat	palea	YQKSTELLIR	TraesCSU03G0360300LC.1	0.9903	TraesCSU03G0360300LC	TraesCSU03G0360300LC.1	ChrUnknown	+	LC	55	64	YQKSTELLIR	244007044	244007074	1	30	0	projected	YQKSTELLIR	30	30	YQKSTELLIR	TRUE	TRUE	validated	10	TRUE	TRUE	FALSE	TRUE	FALSE	failed
PXD004720	bread wheat	palea	TPWTVVYR	TraesCSU03G0055900.1	0.9713	TraesCSU03G0055900	TraesCSU03G0055900.1	ChrUnknown	+	HC	170	177	TPWTVVYR	30859931	30859955	1	24	0	projected	TPWTVVYR	24	24	TPWTVVYR	TRUE	TRUE	validated	8	TRUE	TRUE	FALSE	TRUE	FALSE	failed
PXD004720	bread wheat	palea	STELLIRK	TraesCSU03G0256200.1	0.9215	TraesCSU03G0256200	TraesCSU03G0256200.1	ChrUnknown	-	HC	58	65	STELLIRK	201238614	201238638	1	24	0	projected	STELLIRK	24	24	STELLIRK	TRUE	TRUE	validated	8	TRUE	TRUE	FALSE	TRUE	FALSE	failed
PXD004720	bread wheat	palea	YDVNQDILDVIHER	TraesCSU03G0200100.1	1	TraesCSU03G0200100	TraesCSU03G0200100.1	ChrUnknown	-	HC	554	567	YDVNQDILDVIHER	168853352	168853394	1	42	0	projected	YDVNQDILDVIHER	42	42	YDVNQDILDVIHER	TRUE	TRUE	validated	14	TRUE	TRUE	FALSE	TRUE	FALSE	failed
PXD004720	bread wheat	palea	SVYEPLQTGLIAIDSMIPIGR	TraesCSU03G0130100LC.1	1	TraesCSU03G0130100LC	TraesCSU03G0130100LC.1	ChrUnknown	-	LC	38	58	SVYEPLQTGLIAIDSMIPIGR	101297987	101298050	1	63	0	projected	SVYEPLQTGLIAIDSMIPIGR	63	63	SVYEPLQTGLIAIDSMIPIGR	TRUE	TRUE	validated	21	TRUE	TRUE	FALSE	TRUE	FALSE	failed
PXD004720	bread wheat	palea	VVSTNITENIVK	TraesCSU03G0369000LC.1	0.9988	TraesCSU03G0369000LC	TraesCSU03G0369000LC.1	ChrUnknown	+	LC	9	20	VVSTNITENIVK	247228504	247228540	1	36	0	projected	VVSTNITENIVK	36	36	VVSTNITENIVK	TRUE	TRUE	validated	12	TRUE	TRUE	FALSE	TRUE	FALSE	failed
PXD004720	bread wheat	palea	YIADLGALAK	TraesCSU03G0142900.1	0.9964	TraesCSU03G0142900	TraesCSU03G0142900.1	ChrUnknown	-	HC	126	135	YIADLGALAK	115926090	115926120	1	30	0	projected	YIADLGALAK	30	30	YIADLGALAK	TRUE	TRUE	validated	10	TRUE	TRUE	FALSE	TRUE	FALSE	failed
PXD004720	bread wheat	palea	YKKLIGQLNIR	TraesCSU03G0416100.1	1	TraesCSU03G0416100	TraesCSU03G0416100.1	ChrUnknown	-	HC	78	88	YKKLIGQLNIR	265114787	265114820	1	33	0	projected	YKKLIGQLNIR	33	33	YKKLIGQLNIR	TRUE	TRUE	validated	11	TRUE	TRUE	FALSE	TRUE	FALSE	failed
PXD004720	bread wheat	palea	VADFGLSR	TraesCSU03G0167400.4	0.3574	TraesCSU03G0167400	TraesCSU03G0167400.4	ChrUnknown	+	HC	609	616	VADFGLSR	145815431	145815455	1	24	0	projected	VADFGLSR	24	24	VADFGLSR	TRUE	TRUE	validated	8	TRUE	TRUE	FALSE	TRUE	FALSE	failed
PXD004720	bread wheat	palea	STELLIRK	TraesCSU03G0093300.1	0.9215	TraesCSU03G0093300	TraesCSU03G0093300.1	ChrUnknown	-	HC	58	65	STELLIRK	50796600	50796624	1	24	0	projected	STELLIRK	24	24	STELLIRK	TRUE	TRUE	validated	8	TRUE	TRUE	FALSE	TRUE	FALSE	failed
PXD004720	bread wheat	palea	VTIMPKDIQLAR	TraesCSU03G0555700LC.1	0.9992	TraesCSU03G0555700LC	TraesCSU03G0555700LC.1	ChrUnknown	+	LC	83	94	VTIMPKDIQLAR	344498863	344498899	1	36	0	projected	VTIMPKDIQLAR	36	36	VTIMPKDIQLAR	TRUE	TRUE	validated	12	TRUE	TRUE	FALSE	TRUE	FALSE	failed
PXD004720	bread wheat	palea	TLIITHSNQALNDLFEKIMQKDVPAR	TraesCSU03G0065400LC.1	0.9544	TraesCSU03G0065400LC	TraesCSU03G0065400LC.1	ChrUnknown	-	LC	919	944	TLIITHSNQALNDLFEKIMQ----------KDVPAR	33881786	33882356	2	18,60	0,510	projected	TLIITHSNQALNDLFEKIMQKDVPAR	78	78	TLIITHSNQALNDLFEKIMQKDVPAR	TRUE	TRUE	validated	26	TRUE	TRUE	FALSE	TRUE	FALSE	failed
PXD004720	bread wheat	palea	YNDLLDRVLRHR	TraesCSU03G0523000LC.1	0.9532	TraesCSU03G0523000LC	TraesCSU03G0523000LC.1	ChrUnknown	+	LC	11	22	YNDLLDRVLRHR	317570273	317570309	1	36	0	projected	YNDLLDRVLRHR	36	36	YNDLLDRVLRHR	TRUE	TRUE	validated	12	TRUE	TRUE	FALSE	TRUE	FALSE	failed
PXD004720	bread wheat	palea	TVVNNESSEIIR	TraesCSU03G0111800.1	0.7129	TraesCSU03G0111800	TraesCSU03G0111800.1	ChrUnknown	+	HC	178	189	TVVNNESSEIIR	57188996	57189032	1	36	0	projected	TVVNNESSEIIR	36	36	TVVNNESSEIIR	TRUE	TRUE	validated	12	TRUE	TRUE	FALSE	TRUE	FALSE	failed
PXD004720	bread wheat	palea	WAMLGALGCVFPELLAR	TraesCSU03G0209800.1	1	TraesCSU03G0209800	TraesCSU03G0209800.1	ChrUnknown	-	HC	104	120	WAMLGALGCVFPELLAR	175179766	175179817	1	51	0	projected	WAMLGALGCVFPELLAR	51	51	WAMLGALGCVFPELLAR	TRUE	TRUE	validated	17	TRUE	TRUE	FALSE	TRUE	FALSE	failed
PXD004720	bread wheat	palea	VQLYEMNF	TraesCSU03G0477800LC.1	0.6958	TraesCSU03G0477800LC	TraesCSU03G0477800LC.1	ChrUnknown	-	LC	88	95	VQLYEMNF	292909505	292909529	1	24	0	projected	VQLYEMNF	24	24	VQLYEMNF	TRUE	TRUE	validated	8	TRUE	TRUE	FALSE	TRUE	FALSE	failed
PXD004720	bread wheat	palea	TAIAIDTILNQKQMNSR	TraesCSU03G0524800LC.1	0.9998	TraesCSU03G0524800LC	TraesCSU03G0524800LC.1	ChrUnknown	-	LC	125	141	TAIAIDTILNQKQMNSR	319359979	319360030	1	51	0	projected	TAIAIDTILNQKQMNSR	51	51	TAIAIDTILNQKQMNSR	TRUE	TRUE	validated	17	TRUE	TRUE	FALSE	TRUE	FALSE	failed
PXD004720	bread wheat	palea	VGFYDPIKNQTCLNVPAILYFLEKGAQPTR	TraesCSU03G0545900LC.1	1	TraesCSU03G0545900LC	TraesCSU03G0545900LC.1	ChrUnknown	+	LC	17	46	VGFYDPIKNQTCLNVPAILYFLEKGAQPTR	335258605	335258695	1	90	0	projected	VGFYDPIKNQTCLNVPAILYFLEKGAQPTR	90	90	VGFYDPIKNQTCLNVPAILYFLEKGAQPTR	TRUE	TRUE	validated	30	TRUE	TRUE	FALSE	TRUE	FALSE	failed
PXD004720	bread wheat	palea	VVQVGDGIAR	TraesCSU03G0471800LC.1	0.9999	TraesCSU03G0471800LC	TraesCSU03G0471800LC.1	ChrUnknown	+	LC	32	41	VVQVGDGIAR	289990221	289990251	1	30	0	projected	VVQVGDGIAR	30	30	VVQVGDGIAR	TRUE	TRUE	validated	10	TRUE	TRUE	FALSE	TRUE	FALSE	failed
PXD004720	bread wheat	palea	TDLRFQSSAVSALQEAAEAYLVGLFEDTNLCAIHAK	TraesCSU03G0093200.1	1	TraesCSU03G0093200	TraesCSU03G0093200.1	ChrUnknown	-	HC	81	116	TDLRFQSSAVSALQEAAEAYLVGLFEDTNLCAIHAK	50783141	50783249	1	108	0	projected	TDLRFQSSAVSALQEAAEAYLVGLFEDTNLCAIHAK	108	108	TDLRFQSSAVSALQEAAEAYLVGLFEDTNLCAIHAK	TRUE	TRUE	validated	36	TRUE	TRUE	FALSE	TRUE	FALSE	failed
PXD004720	bread wheat	palea	YAEFLTFR	TraesCSU03G0161400LC.1	0.978	TraesCSU03G0161400LC	TraesCSU03G0161400LC.1	ChrUnknown	+	LC	69	76	YAEFLTFR	138940234	138940258	1	24	0	projected	YAEFLTFR	24	24	YAEFLTFR	TRUE	TRUE	validated	8	TRUE	TRUE	FALSE	TRUE	FALSE	failed
PXD004720	bread wheat	palea	SVYEPLQTGLIAIDSMIPIGR	TraesCSU03G0146500LC.1	1	TraesCSU03G0146500LC	TraesCSU03G0146500LC.1	ChrUnknown	+	LC	59	79	SVYEPLQTGLIAIDSMIPIGR	119121805	119121868	1	63	0	projected	SVYEPLQTGLIAIDSMIPIGR	63	63	SVYEPLQTGLIAIDSMIPIGR	TRUE	TRUE	validated	21	TRUE	TRUE	FALSE	TRUE	FALSE	failed
PXD004720	bread wheat	palea	VNNAVLFDQATYDK	TraesCSU03G0073800LC.1	0.9998	TraesCSU03G0073800LC	TraesCSU03G0073800LC.1	ChrUnknown	-	LC	37	50	VNNAVLFDQATYDK	40894620	40894662	1	42	0	projected	VNNAVLFDQATYDK	42	42	VNNAVLFDQATYDK	TRUE	TRUE	validated	14	TRUE	TRUE	FALSE	TRUE	FALSE	failed
PXD004720	bread wheat	palea	SVETYKIYIFKVLK	TraesCSU03G0216600.1	1	TraesCSU03G0216600	TraesCSU03G0216600.1	ChrUnknown	+	HC	57	70	SVETYKIYIFKVLK	179894889	179894931	1	42	0	projected	SVETYKIYIFKVLK	42	42	SVETYKIYIFKVLK	TRUE	TRUE	validated	14	TRUE	TRUE	FALSE	TRUE	FALSE	failed
PXD004720	bread wheat	palea	VVSTNITENIVKILLREGFIESVRK	TraesCSU03G0369000LC.1	1	TraesCSU03G0369000LC	TraesCSU03G0369000LC.1	ChrUnknown	+	LC	9	33	VVSTNITENIVKILLREGFIESVRK	247228504	247228579	1	75	0	projected	VVSTNITENIVKILLREGFIESVRK	75	75	VVSTNITENIVKILLREGFIESVRK	TRUE	TRUE	validated	25	TRUE	TRUE	FALSE	TRUE	FALSE	failed
PXD004720	bread wheat	palea	YALQALEPAWITAR	TraesCSU03G0521100LC.1	0.9998	TraesCSU03G0521100LC	TraesCSU03G0521100LC.1	ChrUnknown	+	LC	2	15	YALQALEPAWITAR	316211908	316211950	1	42	0	projected	YALQALEPAWITAR	42	42	YALQALEPAWITAR	TRUE	TRUE	validated	14	TRUE	TRUE	FALSE	TRUE	FALSE	failed
PXD004720	bread wheat	palea	YQKSTELLIR	TraesCSU03G0323700LC.1	0.9903	TraesCSU03G0323700LC	TraesCSU03G0323700LC.1	ChrUnknown	-	LC	55	64	YQKSTELLIR	231366562	231366592	1	30	0	projected	YQKSTELLIR	30	30	YQKSTELLIR	TRUE	TRUE	validated	10	TRUE	TRUE	FALSE	TRUE	FALSE	failed
PXD004720	bread wheat	palea	VGIENIGR	TraesCSU03G0231600.1	0.9928	TraesCSU03G0231600	TraesCSU03G0231600.1	ChrUnknown	-	HC	24	31	VGIENIGR	189980995	189981019	1	24	0	projected	VGIENIGR	24	24	VGIENIGR	TRUE	TRUE	validated	8	TRUE	TRUE	FALSE	TRUE	FALSE	failed
PXD004720	bread wheat	palea	VAELYHATR	TraesCSU03G0096000.1	0.7989	TraesCSU03G0096000	TraesCSU03G0096000.1	ChrUnknown	+	HC	83	91	VAELYHATR	51594359	51594386	1	27	0	projected	VAELYHATR	27	27	VAELYHATR	TRUE	TRUE	validated	9	TRUE	TRUE	FALSE	TRUE	FALSE	failed
PXD004720	bread wheat	palea	YRPGTVALREIR	TraesCSU03G0090200.1	0.9471	TraesCSU03G0090200	TraesCSU03G0090200.1	ChrUnknown	+	HC	42	53	YRPGTVALREIR	49616797	49616833	1	36	0	projected	YRPGTVALREIR	36	36	YRPGTVALREIR	TRUE	TRUE	validated	12	TRUE	TRUE	FALSE	TRUE	FALSE	failed
PXD004720	bread wheat	palea	VQAACYAR	TraesCSU03G0271100.1	0.5716	TraesCSU03G0271100	TraesCSU03G0271100.1	ChrUnknown	-	HC	151	158	VQAACYAR	209615596	209615620	1	24	0	projected	VQAACYAR	24	24	VQAACYAR	TRUE	TRUE	validated	8	TRUE	TRUE	FALSE	TRUE	FALSE	failed
PXD004720	bread wheat	palea	YQKSTELLIR	TraesCSU03G0093300.1	0.9903	TraesCSU03G0093300	TraesCSU03G0093300.1	ChrUnknown	-	HC	55	64	YQKSTELLIR	50796603	50796633	1	30	0	projected	YQKSTELLIR	30	30	YQKSTELLIR	TRUE	TRUE	validated	10	TRUE	TRUE	FALSE	TRUE	FALSE	failed
PXD004720	bread wheat	palea	VVVSESGWPSASGFAATADNAR	TraesCSU03G0047200.1	1	TraesCSU03G0047200	TraesCSU03G0047200.1	ChrUnknown	+	HC	230	251	VVVSESGWPSASGFAATADNAR	26490981	26491047	1	66	0	projected	VVVSESGWPSASGFAATADNAR	66	66	VVVSESGWPSASGFAATADNAR	TRUE	TRUE	validated	22	TRUE	TRUE	FALSE	TRUE	FALSE	failed
PXD004720	bread wheat	palea	TVDYLGK	TraesCSU03G0542900LC.1	0.2924	TraesCSU03G0542900LC	TraesCSU03G0542900LC.1	ChrUnknown	+	LC	147	153	TVDYLGK	333217606	333217627	1	21	0	projected	TVDYLGK	21	21	TVDYLGK	TRUE	TRUE	validated	7	TRUE	TRUE	FALSE	TRUE	FALSE	failed
PXD004720	bread wheat	palea	STELLIR	TraesCSU03G0256200.1	0.9994	TraesCSU03G0256200	TraesCSU03G0256200.1	ChrUnknown	-	HC	58	64	STELLIR	201238617	201238638	1	21	0	projected	STELLIR	21	21	STELLIR	TRUE	TRUE	validated	7	TRUE	TRUE	FALSE	TRUE	FALSE	failed
PXD004720	bread wheat	palea	VDVTGPEQCPPEGK	TraesCSU03G0288300.1	0.9997	TraesCSU03G0288300	TraesCSU03G0288300.1	ChrUnknown	+	HC	187	200	VDVTGPEQCPPEGK	217326978	217327020	1	42	0	projected	VDVTGPEQCPPEGK	42	42	VDVTGPEQCPPEGK	TRUE	TRUE	validated	14	TRUE	TRUE	FALSE	TRUE	FALSE	failed
PXD004720	bread wheat	palea	VVGVLLGTSSR	TraesCSU03G0023500LC.1	0.9994	TraesCSU03G0023500LC	TraesCSU03G0023500LC.1	ChrUnknown	-	LC	41	51	VVGVLLGTSSR	19513708	19513741	1	33	0	projected	VVGVLLGTSSR	33	33	VVGVLLGTSSR	TRUE	TRUE	validated	11	TRUE	TRUE	FALSE	TRUE	FALSE	failed
PXD004720	bread wheat	palea	TPVSLDMLGR	TraesCSU03G0164500LC.2	0.9966	TraesCSU03G0164500LC	TraesCSU03G0164500LC.2	ChrUnknown	-	LC	95	104	TPVSLDMLGR	141633969	141633999	1	30	0	projected	TPVSLDMLGR	30	30	TPVSLDMLGR	TRUE	TRUE	validated	10	TRUE	TRUE	FALSE	TRUE	FALSE	failed
PXD004720	bread wheat	palea	TVTAMDVVYALKRQGR	TraesCSU03G0110600.1	1	TraesCSU03G0110600	TraesCSU03G0110600.1	ChrUnknown	+	HC	81	96	TVTAMDVVYALKRQGR	56849392	56849440	1	48	0	projected	TVTAMDVVYALKRQGR	48	48	TVTAMDVVYALKRQGR	TRUE	TRUE	validated	16	TRUE	TRUE	FALSE	TRUE	FALSE	failed
PXD004720	bread wheat	palea	VLGGMGIAILSTSR	TraesCSU03G0264800.1	1	TraesCSU03G0264800	TraesCSU03G0264800.1	ChrUnknown	+	HC	101	114	VLGGMGIAILSTSR	206273193	206273235	1	42	0	projected	VLGGMGIAILSTSR	42	42	VLGGMGIAILSTSR	TRUE	TRUE	validated	14	TRUE	TRUE	FALSE	TRUE	FALSE	failed
PXD004720	bread wheat	palea	YKKLIGQLNIR	TraesCSU03G0524500.1	1	TraesCSU03G0524500	TraesCSU03G0524500.1	ChrUnknown	+	HC	78	88	YKKLIGQLNIR	319354611	319354644	1	33	0	projected	YKKLIGQLNIR	33	33	YKKLIGQLNIR	TRUE	TRUE	validated	11	TRUE	TRUE	FALSE	TRUE	FALSE	failed
PXD004720	bread wheat	palea	TPEFLLEVEELHKVREMITRVYAVR	TraesCSU03G0532500.1	0.993	TraesCSU03G0532500	TraesCSU03G0532500.1	ChrUnknown	-	HC	102	126	TPEFLLEVEELHKVREMITRVYAVR	325679291	325679366	1	75	0	projected	TPEFLLEVEELHKVREMITRVYAVR	75	75	TPEFLLEVEELHKVREMITRVYAVR	TRUE	TRUE	validated	25	TRUE	TRUE	FALSE	TRUE	FALSE	failed
PXD004720	bread wheat	palea	VADFGLSR	TraesCSU03G0167400.7	0.3574	TraesCSU03G0167400	TraesCSU03G0167400.7	ChrUnknown	+	HC	597	604	VADFGLSR	145815431	145815455	1	24	0	projected	VADFGLSR	24	24	VADFGLSR	TRUE	TRUE	validated	8	TRUE	TRUE	FALSE	TRUE	FALSE	failed
PXD004720	bread wheat	palea	TVTAMDVVYALKRQGR	TraesCSU03G0237200.1	1	TraesCSU03G0237200	TraesCSU03G0237200.1	ChrUnknown	+	HC	81	96	TVTAMDVVYALKRQGR	193114321	193114369	1	48	0	projected	TVTAMDVVYALKRQGR	48	48	TVTAMDVVYALKRQGR	TRUE	TRUE	validated	16	TRUE	TRUE	FALSE	TRUE	FALSE	failed
PXD004720	bread wheat	palea	VILTDIQDDLGR	TraesCSU03G0280000.1	1	TraesCSU03G0280000	TraesCSU03G0280000.1	ChrUnknown	-	HC	69	80	VILTDIQDDLGR	214348907	214348943	1	36	0	projected	VILTDIQDDLGR	36	36	VILTDIQDDLGR	TRUE	TRUE	validated	12	TRUE	TRUE	FALSE	TRUE	FALSE	failed
PXD004720	bread wheat	palea	VVSTNITENIVKILLREGFIESVRKHQER	TraesCSU03G0264800.1	1	TraesCSU03G0264800	TraesCSU03G0264800.1	ChrUnknown	+	HC	26	54	VVSTNITENIVKILLREGFIESVRKHQER	206272968	206273055	1	87	0	projected	VVSTNITENIVKILLREGFIESVRKHQER	87	87	VVSTNITENIVKILLREGFIESVRKHQER	TRUE	TRUE	validated	29	TRUE	TRUE	FALSE	TRUE	FALSE	failed
PXD004720	bread wheat	palea	YVPFNIGK	TraesCSU03G0051900.1	0.6065	TraesCSU03G0051900	TraesCSU03G0051900.1	ChrUnknown	-	HC	174	181	YVPFNIGK	27840027	27840051	1	24	0	projected	YVPFNIGK	24	24	YVPFNIGK	TRUE	TRUE	validated	8	TRUE	TRUE	FALSE	TRUE	FALSE	failed
PXD004720	bread wheat	palea	VVSTNITENIVKILLREGFIESVR	TraesCSU03G0369000LC.1	1	TraesCSU03G0369000LC	TraesCSU03G0369000LC.1	ChrUnknown	+	LC	9	32	VVSTNITENIVKILLREGFIESVR	247228504	247228576	1	72	0	projected	VVSTNITENIVKILLREGFIESVR	72	72	VVSTNITENIVKILLREGFIESVR	TRUE	TRUE	validated	24	TRUE	TRUE	FALSE	TRUE	FALSE	failed
PXD004720	bread wheat	palea	YKKLIGQLNIREQ	TraesCSU03G0437400.1	0.9997	TraesCSU03G0437400	TraesCSU03G0437400.1	ChrUnknown	-	HC	75	87	YKKLIGQLNIREQ	274278504	274278543	1	39	0	projected	YKKLIGQLNIREQ	39	39	YKKLIGQLNIREQ	TRUE	TRUE	validated	13	TRUE	TRUE	FALSE	TRUE	FALSE	failed
PXD004720	bread wheat	palea	YTTVQFTGEVLKTPVSLDMLGR	TraesCSU03G0164500LC.2	1	TraesCSU03G0164500LC	TraesCSU03G0164500LC.2	ChrUnknown	-	LC	83	104	YTTVQFTGE----------VLKTPVSLDMLGR	141633969	141634341	2	39,27	0,345	projected	YTTVQFTGEVLKTPVSLDMLGR	66	66	YTTVQFTGEVLKTPVSLDMLGR	TRUE	TRUE	validated	22	TRUE	TRUE	FALSE	TRUE	FALSE	failed
PXD004720	bread wheat	palea	TVDYLGK	TraesCSU03G0504500LC.1	0.2924	TraesCSU03G0504500LC	TraesCSU03G0504500LC.1	ChrUnknown	+	LC	14	20	TVDYLGK	306321012	306321033	1	21	0	projected	TVDYLGK	21	21	TVDYLGK	TRUE	TRUE	validated	7	TRUE	TRUE	FALSE	TRUE	FALSE	failed
PXD004720	bread wheat	palea	TETNPLLVLRQAIRR	TraesCSU03G0276400.1	1	TraesCSU03G0276400	TraesCSU03G0276400.1	ChrUnknown	-	HC	54	68	TETNPLLVLRQAIRR	212995747	212995792	1	45	0	projected	TETNPLLVLRQAIRR	45	45	TETNPLLVLRQAIRR	TRUE	TRUE	validated	15	TRUE	TRUE	FALSE	TRUE	FALSE	failed
PXD004720	bread wheat	palea	VTIMPKDIQLAR	TraesCSU03G0090200.1	0.9992	TraesCSU03G0090200	TraesCSU03G0090200.1	ChrUnknown	+	HC	118	129	VTIMPKDIQLAR	49617025	49617061	1	36	0	projected	VTIMPKDIQLAR	36	36	VTIMPKDIQLAR	TRUE	TRUE	validated	12	TRUE	TRUE	FALSE	TRUE	FALSE	failed
PXD004720	bread wheat	palea	TNWGIGHGLKDILEAHKGPFTGQGHK	TraesCSU03G0161400LC.1	1	TraesCSU03G0161400LC	TraesCSU03G0161400LC.1	ChrUnknown	+	LC	111	136	TNWGIGHGLKDILEAHKGPFTGQGHK	138940360	138940438	1	78	0	projected	TNWGIGHGLKDILEAHKGPFTGQGHK	78	78	TNWGIGHGLKDILEAHKGPFTGQGHK	TRUE	TRUE	validated	26	TRUE	TRUE	FALSE	TRUE	FALSE	failed
PXD004720	bread wheat	palea	TGSIVDVPAGK	TraesCSU03G0519600LC.1	0.9967	TraesCSU03G0519600LC	TraesCSU03G0519600LC.1	ChrUnknown	+	LC	23	33	TGSIVDVPAGK	315368931	315368964	1	33	0	projected	TGSIVDVPAGK	33	33	TGSIVDVPAGK	TRUE	TRUE	validated	11	TRUE	TRUE	FALSE	TRUE	FALSE	failed
PXD004720	bread wheat	palea	VINTWADIINRANLGMEVMHER	TraesCSU03G0199700LC.1	1	TraesCSU03G0199700LC	TraesCSU03G0199700LC.1	ChrUnknown	-	LC	311	332	VINTWADIINRANLGMEVMHER	168474879	168474945	1	66	0	projected	VINTWADIINRANLGMEVMHER	66	66	VINTWADIINRANLGMEVMHER	TRUE	TRUE	validated	22	TRUE	TRUE	FALSE	TRUE	FALSE	failed
PXD004720	bread wheat	palea	STELLIR	TraesCSU03G0090200.1	0.9994	TraesCSU03G0090200	TraesCSU03G0090200.1	ChrUnknown	+	HC	58	64	STELLIR	49616845	49616866	1	21	0	projected	STELLIR	21	21	STELLIR	TRUE	TRUE	validated	7	TRUE	TRUE	FALSE	TRUE	FALSE	failed
PXD004720	bread wheat	palea	SVHEPMQTGLK	TraesCSU03G0519600LC.1	1	TraesCSU03G0519600LC	TraesCSU03G0519600LC.1	ChrUnknown	+	LC	73	83	SVHEPMQTGLK	315369081	315369114	1	33	0	projected	SVHEPMQTGLK	33	33	SVHEPMQTGLK	TRUE	TRUE	validated	11	TRUE	TRUE	FALSE	TRUE	FALSE	failed
PXD004720	bread wheat	palea	TEYMMCGFSTTS	TraesCSU03G0513400LC.1	0.9902	TraesCSU03G0513400LC	TraesCSU03G0513400LC.1	ChrUnknown	+	LC	45	56	TEYMMCGFSTTS	311004604	311004640	1	36	0	projected	TEYMMCGFSTTS	36	36	TEYMMCGFSTTS	TRUE	TRUE	validated	12	TRUE	TRUE	FALSE	TRUE	FALSE	failed
PXD004720	bread wheat	palea	TELSQSDMFDQR	TraesCSU03G0047000.1	1	TraesCSU03G0047000	TraesCSU03G0047000.1	ChrUnknown	-	HC	250	261	TELSQSDMFDQR	26416662	26416698	1	36	0	projected	TELSQSDMFDQR	36	36	TELSQSDMFDQR	TRUE	TRUE	validated	12	TRUE	TRUE	FALSE	TRUE	FALSE	failed
PXD004720	bread wheat	palea	TAVATDTILNQK	TraesCSU03G0231600.1	1	TraesCSU03G0231600	TraesCSU03G0231600.1	ChrUnknown	-	HC	177	188	TAVATDTILNQK	189980524	189980560	1	36	0	projected	TAVATDTILNQK	36	36	TAVATDTILNQK	TRUE	TRUE	validated	12	TRUE	TRUE	FALSE	TRUE	FALSE	failed
PXD004720	bread wheat	palea	TAISDFRL	TraesCSU03G0259800LC.1	0.9562	TraesCSU03G0259800LC	TraesCSU03G0259800LC.1	ChrUnknown	-	LC	223	230	TAISDFRL	204111469	204111493	1	24	0	projected	TAISDFRL	24	24	TAISDFRL	TRUE	TRUE	validated	8	TRUE	TRUE	FALSE	TRUE	FALSE	failed
PXD004720	bread wheat	palea	VLRDNIQGITKPAIRR	TraesCSU03G0110600.1	1	TraesCSU03G0110600	TraesCSU03G0110600.1	ChrUnknown	+	HC	22	37	VLRDNIQGITKPAIRR	56849215	56849263	1	48	0	projected	VLRDNIQGITKPAIRR	48	48	VLRDNIQGITKPAIRR	TRUE	TRUE	validated	16	TRUE	TRUE	FALSE	TRUE	FALSE	failed
PXD004720	bread wheat	palea	YRPGTVALREIRKYQK	TraesCSU03G0090200.1	1	TraesCSU03G0090200	TraesCSU03G0090200.1	ChrUnknown	+	HC	42	57	YRPGTVALREIRKYQK	49616797	49616845	1	48	0	projected	YRPGTVALREIRKYQK	48	48	YRPGTVALREIRKYQK	TRUE	TRUE	validated	16	TRUE	TRUE	FALSE	TRUE	FALSE	failed
PXD004720	bread wheat	palea	TVDYLGK	TraesCSU03G0196900LC.1	0.2924	TraesCSU03G0196900LC	TraesCSU03G0196900LC.1	ChrUnknown	-	LC	91	97	TVDYLGK	166439497	166439518	1	21	0	projected	TVDYLGK	21	21	TVDYLGK	TRUE	TRUE	validated	7	TRUE	TRUE	FALSE	TRUE	FALSE	failed
PXD004720	bread wheat	palea	YSDSFILRR	TraesCSU03G0452700.1	0.3276	TraesCSU03G0452700	TraesCSU03G0452700.1	ChrUnknown	+	HC	155	163	YSDSFILRR	280633727	280633754	1	27	0	projected	YSDSFILRR	27	27	YSDSFILRR	TRUE	TRUE	validated	9	TRUE	TRUE	FALSE	TRUE	FALSE	failed
PXD004720	bread wheat	palea	TVDYLGK	TraesCSU03G0147000LC.1	0.2924	TraesCSU03G0147000LC	TraesCSU03G0147000LC.1	ChrUnknown	-	LC	14	20	TVDYLGK	119137570	119137591	1	21	0	projected	TVDYLGK	21	21	TVDYLGK	TRUE	TRUE	validated	7	TRUE	TRUE	FALSE	TRUE	FALSE	failed
PXD004720	bread wheat	palea	YARIGDVIVAVIKDALPQMPLER	TraesCSU03G0521200LC.1	1	TraesCSU03G0521200LC	TraesCSU03G0521200LC.1	ChrUnknown	+	LC	33	55	YARIGDVIVAVIKDALPQMPLER	316212440	316212509	1	69	0	projected	YARIGDVIVAVIKDALPQMPLER	69	69	YARIGDVIVAVIKDALPQMPLER	TRUE	TRUE	validated	23	TRUE	TRUE	FALSE	TRUE	FALSE	failed
PXD004720	bread wheat	palea	YIADLGALAK	TraesCSU03G0473500.1	0.9964	TraesCSU03G0473500	TraesCSU03G0473500.1	ChrUnknown	-	HC	126	135	YIADLGALAK	290630432	290630462	1	30	0	projected	YIADLGALAK	30	30	YIADLGALAK	TRUE	TRUE	validated	10	TRUE	TRUE	FALSE	TRUE	FALSE	failed
PXD004720	bread wheat	palea	VDEIHKILRERIEQYNRKVGIENIGR	TraesCSU03G0471800LC.1	0.9942	TraesCSU03G0471800LC	TraesCSU03G0471800LC.1	ChrUnknown	+	LC	6	31	VDEIHKILRERIEQYNRKVGIENIGR	289990143	289990221	1	78	0	projected	VDEIHKILRERIEQYNRKVGIENIGR	78	78	VDEIHKILRERIEQYNRKVGIENIGR	TRUE	TRUE	validated	26	TRUE	TRUE	FALSE	TRUE	FALSE	failed
PXD004720	bread wheat	palea	YSDSFILRR	TraesCSU03G0169600LC.1	0.3276	TraesCSU03G0169600LC	TraesCSU03G0169600LC.1	ChrUnknown	+	LC	155	163	YSDSFILRR	146032564	146032591	1	27	0	projected	YSDSFILRR	27	27	YSDSFILRR	TRUE	TRUE	validated	9	TRUE	TRUE	FALSE	TRUE	FALSE	failed
PXD004720	bread wheat	palea	STELLIRK	TraesCSU03G0555700LC.1	0.9215	TraesCSU03G0555700LC	TraesCSU03G0555700LC.1	ChrUnknown	+	LC	23	30	STELLIRK	344498683	344498707	1	24	0	projected	STELLIRK	24	24	STELLIRK	TRUE	TRUE	validated	8	TRUE	TRUE	FALSE	TRUE	FALSE	failed
PXD004720	bread wheat	palea	YNKKPTITSR	TraesCSU03G0216700.1	1	TraesCSU03G0216700	TraesCSU03G0216700.1	ChrUnknown	+	HC	107	116	YNKKPTITSR	179996156	179996186	1	30	0	projected	YNKKPTITSR	30	30	YNKKPTITSR	TRUE	TRUE	validated	10	TRUE	TRUE	FALSE	TRUE	FALSE	failed
PXD004720	bread wheat	palea	YQEIVNIR	TraesCSU03G0164500LC.1	0.9976	TraesCSU03G0164500LC	TraesCSU03G0164500LC.1	ChrUnknown	-	LC	42	49	YQEIVNIR	141634616	141634640	1	24	0	projected	YQEIVNIR	24	24	YQEIVNIR	TRUE	TRUE	validated	8	TRUE	TRUE	FALSE	TRUE	FALSE	failed
PXD004720	bread wheat	palea	VADFGLSR	TraesCSU03G0040800.1	0.3574	TraesCSU03G0040800	TraesCSU03G0040800.1	ChrUnknown	-	HC	491	498	VADFGLSR	24082690	24082714	1	24	0	projected	VADFGLSR	24	24	VADFGLSR	TRUE	TRUE	validated	8	TRUE	TRUE	FALSE	TRUE	FALSE	failed
PXD004720	bread wheat	palea	VADFGLSR	TraesCSU03G0167400.5	0.3574	TraesCSU03G0167400	TraesCSU03G0167400.5	ChrUnknown	+	HC	597	604	VADFGLSR	145815431	145815455	1	24	0	projected	VADFGLSR	24	24	VADFGLSR	TRUE	TRUE	validated	8	TRUE	TRUE	FALSE	TRUE	FALSE	failed
PXD004720	bread wheat	palea	YKKLIGQLNIR	TraesCSU03G0437400.1	1	TraesCSU03G0437400	TraesCSU03G0437400.1	ChrUnknown	-	HC	75	85	YKKLIGQLNIR	274278510	274278543	1	33	0	projected	YKKLIGQLNIR	33	33	YKKLIGQLNIR	TRUE	TRUE	validated	11	TRUE	TRUE	FALSE	TRUE	FALSE	failed
PXD004720	bread wheat	palea	WLFSTNHK	TraesCSU03G0173700.1	0.7827	TraesCSU03G0173700	TraesCSU03G0173700.1	ChrUnknown	-	HC	7	14	WLFSTNHK	150993037	150993061	1	24	0	projected	WLFSTNHK	24	24	WLFSTNHK	TRUE	TRUE	validated	8	TRUE	TRUE	FALSE	TRUE	FALSE	failed
PXD004720	bread wheat	palea	VSSDECVSICSSNVR	TraesCSU03G0253900LC.1	0.2066	TraesCSU03G0253900LC	TraesCSU03G0253900LC.1	ChrUnknown	-	LC	644	658	VSSDECVSICSSNVR	200693961	200694006	1	45	0	projected	VSSDECVSICSSNVR	45	45	VSSDECVSICSSNVR	TRUE	TRUE	validated	15	TRUE	TRUE	FALSE	TRUE	FALSE	failed
PXD004720	bread wheat	palea	VDEIHKILRERIEQYNRKVGIENIGR	TraesCSU03G0231600.1	0.9942	TraesCSU03G0231600	TraesCSU03G0231600.1	ChrUnknown	-	HC	6	31	VDEIHKILRERIEQYNRKVGIENIGR	189980995	189981073	1	78	0	projected	VDEIHKILRERIEQYNRKVGIENIGR	78	78	VDEIHKILRERIEQYNRKVGIENIGR	TRUE	TRUE	validated	26	TRUE	TRUE	FALSE	TRUE	FALSE	failed
PXD004720	bread wheat	palea	YLCLGTK	TraesCSU03G0059900.1	0.2162	TraesCSU03G0059900	TraesCSU03G0059900.1	ChrUnknown	+	HC	696	702	YLCLGTK	32053656	32053677	1	21	0	projected	YLCLGTK	21	21	YLCLGTK	TRUE	TRUE	validated	7	TRUE	TRUE	FALSE	TRUE	FALSE	failed
PXD004720	bread wheat	palea	VVNALAKPIDGK	TraesCSU03G0231600.1	1	TraesCSU03G0231600	TraesCSU03G0231600.1	ChrUnknown	-	HC	108	119	VVNALAKPIDGK	189980731	189980767	1	36	0	projected	VVNALAKPIDGK	36	36	VVNALAKPIDGK	TRUE	TRUE	validated	12	TRUE	TRUE	FALSE	TRUE	FALSE	failed
PXD004720	bread wheat	palea	SVYEPLQTGLIAIDSMIPIGR	TraesCSU03G0270500LC.1	1	TraesCSU03G0270500LC	TraesCSU03G0270500LC.1	ChrUnknown	-	LC	38	58	SVYEPLQTGLIAIDSMIPIGR	209500400	209500463	1	63	0	projected	SVYEPLQTGLIAIDSMIPIGR	63	63	SVYEPLQTGLIAIDSMIPIGR	TRUE	TRUE	validated	21	TRUE	TRUE	FALSE	TRUE	FALSE	failed
PXD004720	bread wheat	palea	VCPSVTLGLEPGEAFTVR	TraesCSU03G0380700LC.1	1	TraesCSU03G0380700LC	TraesCSU03G0380700LC.1	ChrUnknown	-	LC	24	41	VCPSVTLGLEPGEAFTVR	251180773	251180827	1	54	0	projected	VCPSVTLGLEPGEAFTVR	54	54	VCPSVTLGLEPGEAFTVR	TRUE	TRUE	validated	18	TRUE	TRUE	FALSE	TRUE	FALSE	failed
PXD004720	bread wheat	palea	YQEIVNIR	TraesCSU03G0164500LC.2	0.9976	TraesCSU03G0164500LC	TraesCSU03G0164500LC.2	ChrUnknown	-	LC	42	49	YQEIVNIR	141634616	141634640	1	24	0	projected	YQEIVNIR	24	24	YQEIVNIR	TRUE	TRUE	validated	8	TRUE	TRUE	FALSE	TRUE	FALSE	failed
PXD004720	bread wheat	palea	TVYDILR	TraesCSU03G0545900LC.1	0.9316	TraesCSU03G0545900LC	TraesCSU03G0545900LC.1	ChrUnknown	+	LC	47	53	TVYDILR	335258695	335258716	1	21	0	projected	TVYDILR	21	21	TVYDILR	TRUE	TRUE	validated	7	TRUE	TRUE	FALSE	TRUE	FALSE	failed
PXD004720	bread wheat	palea	TVTAMDVVYALKR	TraesCSU03G0237200.1	1	TraesCSU03G0237200	TraesCSU03G0237200.1	ChrUnknown	+	HC	81	93	TVTAMDVVYALKR	193114321	193114360	1	39	0	projected	TVTAMDVVYALKR	39	39	TVTAMDVVYALKR	TRUE	TRUE	validated	13	TRUE	TRUE	FALSE	TRUE	FALSE	failed
PXD004720	bread wheat	palea	TGSIVDVPAGK	TraesCSU03G0524800LC.1	0.9967	TraesCSU03G0524800LC	TraesCSU03G0524800LC.1	ChrUnknown	-	LC	40	50	TGSIVDVPAGK	319360252	319360285	1	33	0	projected	TGSIVDVPAGK	33	33	TGSIVDVPAGK	TRUE	TRUE	validated	11	TRUE	TRUE	FALSE	TRUE	FALSE	failed
PXD004720	bread wheat	palea	VGSAAQLK	TraesCSU03G0489700LC.1	0.3602	TraesCSU03G0489700LC	TraesCSU03G0489700LC.1	ChrUnknown	+	LC	54	61	VGSAAQLK	298380123	298380147	1	24	0	projected	VGSAAQLK	24	24	VGSAAQIK	FALSE	TRUE	validated	8	TRUE	TRUE	FALSE	TRUE	FALSE	failed
PXD004720	bread wheat	palea	VVNALAKPIDGKGEIIASESR	TraesCSU03G0231600.1	1	TraesCSU03G0231600	TraesCSU03G0231600.1	ChrUnknown	-	HC	108	128	VVNALAKPIDGKGEIIASESR	189980704	189980767	1	63	0	projected	VVNALAKPIDGKGEIIASESR	63	63	VVNALAKPIDGKGEIIASESR	TRUE	TRUE	validated	21	TRUE	TRUE	FALSE	TRUE	FALSE	failed
PXD004720	bread wheat	palea	VNNAVLFDQATYDKLLTEVPK	TraesCSU03G0073800LC.1	1	TraesCSU03G0073800LC	TraesCSU03G0073800LC.1	ChrUnknown	-	LC	37	57	VNNAVLFDQATYDKLLTEVPK	40894599	40894662	1	63	0	projected	VNNAVLFDQATYDKLLTEVPK	63	63	VNNAVLFDQATYDKLLTEVPK	TRUE	TRUE	validated	21	TRUE	TRUE	FALSE	TRUE	FALSE	failed
PXD004720	bread wheat	palea	VLRDNIQGITKPAIRR	TraesCSU03G0237200.1	1	TraesCSU03G0237200	TraesCSU03G0237200.1	ChrUnknown	+	HC	22	37	VLRDNIQGITKPAIRR	193114144	193114192	1	48	0	projected	VLRDNIQGITKPAIRR	48	48	VLRDNIQGITKPAIRR	TRUE	TRUE	validated	16	TRUE	TRUE	FALSE	TRUE	FALSE	failed
PXD004720	bread wheat	palea	YRPGTVALR	TraesCSU03G0360300LC.1	0.9958	TraesCSU03G0360300LC	TraesCSU03G0360300LC.1	ChrUnknown	+	LC	42	50	YRPGTVALR	244006914	244007032	2	26,1	0,117	projected	YRPGTVALR	27	27	YRPGTVALR	TRUE	TRUE	validated	9	TRUE	TRUE	FALSE	TRUE	FALSE	failed
PXD004720	bread wheat	palea	VLRDNIQGITKPAIRR	TraesCSU03G0110400.1	1	TraesCSU03G0110400	TraesCSU03G0110400.1	ChrUnknown	-	HC	22	37	VLRDNIQGITKPAIRR	56705877	56705925	1	48	0	projected	VLRDNIQGITKPAIRR	48	48	VLRDNIQGITKPAIRR	TRUE	TRUE	validated	16	TRUE	TRUE	FALSE	TRUE	FALSE	failed
PXD004720	bread wheat	palea	YYLNLVLVDEEDRR	TraesCSU03G0065300.1	0.9997	TraesCSU03G0065300	TraesCSU03G0065300.1	ChrUnknown	+	HC	257	270	YYLNLVLVDEEDRR	33868410	33868452	1	42	0	projected	YYLNLVLVDEEDRR	42	42	YYLNLVLVDEEDRR	TRUE	TRUE	validated	14	TRUE	TRUE	FALSE	TRUE	FALSE	failed
PXD004720	bread wheat	palea	YAEFLTFR	TraesCSU03G0244100LC.1	0.978	TraesCSU03G0244100LC	TraesCSU03G0244100LC.1	ChrUnknown	-	LC	69	76	YAEFLTFR	195960814	195960838	1	24	0	projected	YAEFLTFR	24	24	YAEFLTFR	TRUE	TRUE	validated	8	TRUE	TRUE	FALSE	TRUE	FALSE	failed
PXD004720	bread wheat	palea	SVYEPLQTGLIAIDSMIPIGR	TraesCSU03G0231600.1	1	TraesCSU03G0231600	TraesCSU03G0231600.1	ChrUnknown	-	HC	142	162	SVYEPLQTGLIAIDSMIPIGR	189980602	189980665	1	63	0	projected	SVYEPLQTGLIAIDSMIPIGR	63	63	SVYEPLQTGLIAIDSMIPIGR	TRUE	TRUE	validated	21	TRUE	TRUE	FALSE	TRUE	FALSE	failed
PXD004720	bread wheat	palea	TVTAMDVVYALKRQGR	TraesCSU03G0110400.1	1	TraesCSU03G0110400	TraesCSU03G0110400.1	ChrUnknown	-	HC	81	96	TVTAMDVVYALKRQGR	56705700	56705748	1	48	0	projected	TVTAMDVVYALKRQGR	48	48	TVTAMDVVYALKRQGR	TRUE	TRUE	validated	16	TRUE	TRUE	FALSE	TRUE	FALSE	failed
PXD004720	bread wheat	palea	SLYTAGPLPFTSR	TraesCSU03G0061400.2	0.7795	TraesCSU03G0061400	TraesCSU03G0061400.2	ChrUnknown	-	HC	393	405	SLYTAGPLPFTSR	32270233	32270272	1	39	0	projected	SLYTAGPLPFTSR	39	39	SLYTAGPLPFTSR	TRUE	TRUE	validated	13	TRUE	TRUE	FALSE	TRUE	FALSE	failed
PXD004720	bread wheat	palea	TVTAMDVVYALK	TraesCSU03G0110400.1	0.9999	TraesCSU03G0110400	TraesCSU03G0110400.1	ChrUnknown	-	HC	81	92	TVTAMDVVYALK	56705712	56705748	1	36	0	projected	TVTAMDVVYALK	36	36	TVTAMDVVYALK	TRUE	TRUE	validated	12	TRUE	TRUE	FALSE	TRUE	FALSE	failed
PXD004720	bread wheat	palea	YVPFNIGK	TraesCSU03G0051900.2	0.6065	TraesCSU03G0051900	TraesCSU03G0051900.2	ChrUnknown	-	HC	190	197	YVPFNIGK	27840027	27840051	1	24	0	projected	YVPFNIGK	24	24	YVPFNIGK	TRUE	TRUE	validated	8	TRUE	TRUE	FALSE	TRUE	FALSE	failed
PXD004720	bread wheat	palea	YKKLIGQLNIR	TraesCSU03G0421900.1	1	TraesCSU03G0421900	TraesCSU03G0421900.1	ChrUnknown	-	HC	78	88	YKKLIGQLNIR	267671629	267671662	1	33	0	projected	YKKLIGQLNIR	33	33	YKKLIGQLNIR	TRUE	TRUE	validated	11	TRUE	TRUE	FALSE	TRUE	FALSE	failed
PXD004720	bread wheat	palea	VCPIDLPVVDWR	TraesCSU03G0369400.1	0.9965	TraesCSU03G0369400	TraesCSU03G0369400.1	ChrUnknown	-	HC	75	86	VCPIDLPVVDWR	247230828	247230864	1	36	0	projected	VCPIDLPVVDWR	36	36	VCPIDLPVVDWR	TRUE	TRUE	validated	12	TRUE	TRUE	FALSE	TRUE	FALSE	failed
PXD004720	bread wheat	palea	VILTDIQDDLGR	TraesCSU03G0303000.1	1	TraesCSU03G0303000	TraesCSU03G0303000.1	ChrUnknown	-	HC	69	80	VILTDIQDDLGR	223025443	223025479	1	36	0	projected	VILTDIQDDLGR	36	36	VILTDIQDDLGR	TRUE	TRUE	validated	12	TRUE	TRUE	FALSE	TRUE	FALSE	failed
PXD004720	bread wheat	palea	VVNALAKPIDGKGEIIASESR	TraesCSU03G0425700LC.1	1	TraesCSU03G0425700LC	TraesCSU03G0425700LC.1	ChrUnknown	-	LC	4	24	VVNALAKPIDGKGEIIASESR	269537227	269537290	1	63	0	projected	VVNALAKPIDGKGEIIASESR	63	63	VVNALAKPIDGKGEIIASESR	TRUE	TRUE	validated	21	TRUE	TRUE	FALSE	TRUE	FALSE	failed
PXD004720	bread wheat	palea	STELLIRK	TraesCSU03G0360300LC.1	0.9215	TraesCSU03G0360300LC	TraesCSU03G0360300LC.1	ChrUnknown	+	LC	58	65	STELLIRK	244007053	244007077	1	24	0	projected	STELLIRK	24	24	STELLIRK	TRUE	TRUE	validated	8	TRUE	TRUE	FALSE	TRUE	FALSE	failed
PXD004720	bread wheat	palea	SVETYKIYIFKVLK	TraesCSU03G0216700.1	1	TraesCSU03G0216700	TraesCSU03G0216700.1	ChrUnknown	+	HC	57	70	SVETYKIYIFKVLK	179996006	179996048	1	42	0	projected	SVETYKIYIFKVLK	42	42	SVETYKIYIFKVLK	TRUE	TRUE	validated	14	TRUE	TRUE	FALSE	TRUE	FALSE	failed
PXD004720	bread wheat	palea	TTGTGFQTR	TraesCSU03G0234700.1	0.9842	TraesCSU03G0234700	TraesCSU03G0234700.1	ChrUnknown	-	HC	62	70	TTGTGFQTR	191484624	191484651	1	27	0	projected	TTGTGFQTR	27	27	TTGTGFQTR	TRUE	TRUE	validated	9	TRUE	TRUE	FALSE	TRUE	FALSE	failed
PXD004720	bread wheat	palea	TETNPLLVLRQAIRR	TraesCSU03G0418700.1	1	TraesCSU03G0418700	TraesCSU03G0418700.1	ChrUnknown	-	HC	54	68	TETNPLLVLRQAIRR	266412334	266412379	1	45	0	projected	TETNPLLVLRQAIRR	45	45	TETNPLLVLRQAIRR	TRUE	TRUE	validated	15	TRUE	TRUE	FALSE	TRUE	FALSE	failed
PXD004720	bread wheat	palea	TVYDILRKAEFFKEK	TraesCSU03G0534900LC.1	0.898	TraesCSU03G0534900LC	TraesCSU03G0534900LC.1	ChrUnknown	+	LC	20	34	TVYDILRKAEFFKEK	327116647	327116692	1	45	0	projected	TVYDILRKAEFFKEK	45	45	TVYDILRKAEFFKEK	TRUE	TRUE	validated	15	TRUE	TRUE	FALSE	TRUE	FALSE	failed
PXD004720	bread wheat	palea	TDEEESSLSAFR	TraesCSU03G0365100LC.1	0.9998	TraesCSU03G0365100LC	TraesCSU03G0365100LC.1	ChrUnknown	-	LC	49	60	TDEEESSLSAFR	245744030	245744066	1	36	0	projected	TDEEESSLSAFR	36	36	TDEEESSLSAFR	TRUE	TRUE	validated	12	TRUE	TRUE	FALSE	TRUE	FALSE	failed
PXD004720	bread wheat	palea	SVYEPLQTGLIAIDSMIPIGR	TraesCSU03G0235900LC.1	1	TraesCSU03G0235900LC	TraesCSU03G0235900LC.1	ChrUnknown	-	LC	59	79	SVYEPLQTGLIAIDSMIPIGR	192307066	192307129	1	63	0	projected	SVYEPLQTGLIAIDSMIPIGR	63	63	SVYEPLQTGLIAIDSMIPIGR	TRUE	TRUE	validated	21	TRUE	TRUE	FALSE	TRUE	FALSE	failed
PXD004720	bread wheat	palea	VGIENIGR	TraesCSU03G0471800LC.1	0.9928	TraesCSU03G0471800LC	TraesCSU03G0471800LC.1	ChrUnknown	+	LC	24	31	VGIENIGR	289990197	289990221	1	24	0	projected	VGIENIGR	24	24	VGIENIGR	TRUE	TRUE	validated	8	TRUE	TRUE	FALSE	TRUE	FALSE	failed
PXD004720	bread wheat	palea	VGSAAQLK	TraesCSU03G0519600LC.1	0.3602	TraesCSU03G0519600LC	TraesCSU03G0519600LC.1	ChrUnknown	+	LC	307	314	VGSAAQLK	315369783	315369807	1	24	0	projected	VGSAAQLK	24	24	VGSAAQLK	TRUE	TRUE	validated	8	TRUE	TRUE	FALSE	TRUE	FALSE	failed
PXD004720	bread wheat	palea	VAGLDNQGIVGLQR	TraesCSU03G0111000.1	0.9996	TraesCSU03G0111000	TraesCSU03G0111000.1	ChrUnknown	+	HC	123	136	VAGLDNQGIVGLQR	56961594	56961636	1	42	0	projected	VAGLDNQGIVGLQR	42	42	VAGLDNQGIVGLQR	TRUE	TRUE	validated	14	TRUE	TRUE	FALSE	TRUE	FALSE	failed
PXD004720	bread wheat	palea	VLNQLLTEMDGMNAK	TraesCSU03G0001700.1	1	TraesCSU03G0001700	TraesCSU03G0001700.1	ChrUnknown	-	HC	600	614	VLNQLLTEMDGMNAK	8262814	8262859	1	45	0	projected	VLNQLLTEMDGMNAK	45	45	VLNQLLTEMDGMNAK	TRUE	TRUE	validated	15	TRUE	TRUE	FALSE	TRUE	FALSE	failed
PXD004720	bread wheat	palea	VLRDNIQGITKPAIR	TraesCSU03G0237200.1	1	TraesCSU03G0237200	TraesCSU03G0237200.1	ChrUnknown	+	HC	22	36	VLRDNIQGITKPAIR	193114144	193114189	1	45	0	projected	VLRDNIQGITKPAIR	45	45	VLRDNIQGITKPAIR	TRUE	TRUE	validated	15	TRUE	TRUE	FALSE	TRUE	FALSE	failed
PXD004720	bread wheat	palea	YIADLGALAK	TraesCSU03G0394100.1	0.9964	TraesCSU03G0394100	TraesCSU03G0394100.1	ChrUnknown	+	HC	126	135	YIADLGALAK	256332965	256332995	1	30	0	projected	YIADLGALAK	30	30	YIADLGALAK	TRUE	TRUE	validated	10	TRUE	TRUE	FALSE	TRUE	FALSE	failed
PXD004720	bread wheat	palea	VGSAAQLK	TraesCSU03G0524700LC.1	0.3602	TraesCSU03G0524700LC	TraesCSU03G0524700LC.1	ChrUnknown	-	LC	139	146	VGSAAQLK	319359446	319359470	1	24	0	projected	VGSAAQLK	24	24	VGSAAQLK	TRUE	TRUE	validated	8	TRUE	TRUE	FALSE	TRUE	FALSE	failed
PXD004720	bread wheat	palea	TYFSIVQSYSLVK	TraesCSU03G0451100.1	0.9985	TraesCSU03G0451100	TraesCSU03G0451100.1	ChrUnknown	-	HC	24	36	TYFSIVQSYSLVK	279952715	279952754	1	39	0	projected	TYFSIVQSYSLVK	39	39	TYFSIVQSYSLVK	TRUE	TRUE	validated	13	TRUE	TRUE	FALSE	TRUE	FALSE	failed
PXD004720	bread wheat	palea	STELLIRK	TraesCSU03G0323700LC.1	0.9215	TraesCSU03G0323700LC	TraesCSU03G0323700LC.1	ChrUnknown	-	LC	58	65	STELLIRK	231366559	231366583	1	24	0	projected	STELLIRK	24	24	STELLIRK	TRUE	TRUE	validated	8	TRUE	TRUE	FALSE	TRUE	FALSE	failed
PXD004720	bread wheat	palea	VLRDNIQGITKPAIR	TraesCSU03G0110600.1	1	TraesCSU03G0110600	TraesCSU03G0110600.1	ChrUnknown	+	HC	22	36	VLRDNIQGITKPAIR	56849215	56849260	1	45	0	projected	VLRDNIQGITKPAIR	45	45	VLRDNIQGITKPAIR	TRUE	TRUE	validated	15	TRUE	TRUE	FALSE	TRUE	FALSE	failed
PXD004720	bread wheat	palea	VVNALAKPIDGK	TraesCSU03G0425700LC.1	1	TraesCSU03G0425700LC	TraesCSU03G0425700LC.1	ChrUnknown	-	LC	4	15	VVNALAKPIDGK	269537254	269537290	1	36	0	projected	VVNALAKPIDGK	36	36	VVNALAKPIDGK	TRUE	TRUE	validated	12	TRUE	TRUE	FALSE	TRUE	FALSE	failed
PXD004720	bread wheat	palea	YQKSTELLIR	TraesCSU03G0324200LC.1	0.9903	TraesCSU03G0324200LC	TraesCSU03G0324200LC.1	ChrUnknown	+	LC	55	64	YQKSTELLIR	231450710	231450740	1	30	0	projected	YQKSTELLIR	30	30	YQKSTELLIR	TRUE	TRUE	validated	10	TRUE	TRUE	FALSE	TRUE	FALSE	failed
PXD004720	bread wheat	palea	YNKKPTITSR	TraesCSU03G0216600.1	1	TraesCSU03G0216600	TraesCSU03G0216600.1	ChrUnknown	+	HC	107	116	YNKKPTITSR	179895039	179895069	1	30	0	projected	YNKKPTITSR	30	30	YNKKPTITSR	TRUE	TRUE	validated	10	TRUE	TRUE	FALSE	TRUE	FALSE	failed
PXD004720	bread wheat	palea	TKFGLYEWLVMPFGLTNAPITFMR	TraesCSU03G0125400LC.1	0.2348	TraesCSU03G0125400LC	TraesCSU03G0125400LC.1	ChrUnknown	+	LC	66	89	TKFGLYEWLVMPFGLTNAPITFMR	88142237	88142309	1	72	0	projected	TKFGLYEWLVMPFGLTNAPITFMR	72	72	TKFGLYEWLVMPFGLTNAPITFMR	TRUE	TRUE	validated	24	TRUE	TRUE	FALSE	TRUE	FALSE	failed
PXD004720	bread wheat	palea	YQKSTELLIR	TraesCSU03G0555700LC.1	0.9903	TraesCSU03G0555700LC	TraesCSU03G0555700LC.1	ChrUnknown	+	LC	20	29	YQKSTELLIR	344498674	344498704	1	30	0	projected	YQKSTELLIR	30	30	YQKSTELLIR	TRUE	TRUE	validated	10	TRUE	TRUE	FALSE	TRUE	FALSE	failed
PXD004720	bread wheat	palea	TVTAMDVVYALK	TraesCSU03G0110600.1	0.9999	TraesCSU03G0110600	TraesCSU03G0110600.1	ChrUnknown	+	HC	81	92	TVTAMDVVYALK	56849392	56849428	1	36	0	projected	TVTAMDVVYALK	36	36	TVTAMDVVYALK	TRUE	TRUE	validated	12	TRUE	TRUE	FALSE	TRUE	FALSE	failed
PXD004720	bread wheat	palea	VSIACFFSTHFHPASTR	TraesCSU03G0259800LC.1	1	TraesCSU03G0259800LC	TraesCSU03G0259800LC.1	ChrUnknown	-	LC	169	185	VSIACFFSTHFHPASTR	204111604	204111655	1	51	0	projected	VSIACFFSTHFHPASTR	51	51	VSIACFFSTHFHPASTR	TRUE	TRUE	validated	17	TRUE	TRUE	FALSE	TRUE	FALSE	failed
PXD004720	bread wheat	palea	VGSAAQLK	TraesCSU03G0131800.1	0.3602	TraesCSU03G0131800	TraesCSU03G0131800.1	ChrUnknown	+	HC	263	270	VGSAAQLK	101367878	101367902	1	24	0	projected	VGSAAQLK	24	24	VGSAAQIK	FALSE	TRUE	validated	8	TRUE	TRUE	FALSE	TRUE	FALSE	failed
PXD004720	bread wheat	palea	YFDFASPWEQR	TraesCSU03G0404400LC.1	1	TraesCSU03G0404400LC	TraesCSU03G0404400LC.1	ChrUnknown	+	LC	60	70	YFDFASPWEQR	260582868	260582901	1	33	0	projected	YFDFASPWEQR	33	33	YFDFASPWEQR	TRUE	TRUE	validated	11	TRUE	TRUE	FALSE	TRUE	FALSE	failed
PXD004720	bread wheat	palea	SVHEPMQTGLK	TraesCSU03G0524800LC.1	1	TraesCSU03G0524800LC	TraesCSU03G0524800LC.1	ChrUnknown	-	LC	90	100	SVHEPMQTGLK	319360102	319360135	1	33	0	projected	SVHEPMQTGLK	33	33	SVHEPMQTGLK	TRUE	TRUE	validated	11	TRUE	TRUE	FALSE	TRUE	FALSE	failed
PXD004720	bread wheat	palea	STELLIR	TraesCSU03G0555700LC.1	0.9994	TraesCSU03G0555700LC	TraesCSU03G0555700LC.1	ChrUnknown	+	LC	23	29	STELLIR	344498683	344498704	1	21	0	projected	STELLIR	21	21	STELLIR	TRUE	TRUE	validated	7	TRUE	TRUE	FALSE	TRUE	FALSE	failed
PXD004720	bread wheat	palea	SLYTAGPLPFTSR	TraesCSU03G0061400.3	0.7795	TraesCSU03G0061400	TraesCSU03G0061400.3	ChrUnknown	-	HC	393	405	SLYTAGPLPFTSR	32270233	32270272	1	39	0	projected	SLYTAGPLPFTSR	39	39	SLYTAGPLPFTSR	TRUE	TRUE	validated	13	TRUE	TRUE	FALSE	TRUE	FALSE	failed
PXD004720	bread wheat	palea	VVDALGVPIDGK	TraesCSU03G0519600LC.1	1	TraesCSU03G0519600LC	TraesCSU03G0519600LC.1	ChrUnknown	+	LC	39	50	VVDALGVPIDGK	315368979	315369015	1	36	0	projected	VVDALGVPIDGK	36	36	VVDALGVPIDGK	TRUE	TRUE	validated	12	TRUE	TRUE	FALSE	TRUE	FALSE	failed
PXD004720	bread wheat	palea	YIGQSFITTLSHTNRLPITIHYPYEK	TraesCSU03G0369400.1	0.9995	TraesCSU03G0369400	TraesCSU03G0369400.1	ChrUnknown	-	HC	23	48	YIGQSFITTLSHTNRLPITIHYPYEK	247230942	247231020	1	78	0	projected	YIGQSFITTLSHTNRLPITIHYPYEK	78	78	YIGQSFITTLSHTNRLPITIHYPYEK	TRUE	TRUE	validated	26	TRUE	TRUE	FALSE	TRUE	FALSE	failed
PXD004720	bread wheat	palea	TVVNNESSEIIR	TraesCSU03G0111800.2	0.7129	TraesCSU03G0111800	TraesCSU03G0111800.2	ChrUnknown	+	HC	180	191	TVVNNESSEIIR	57188996	57189032	1	36	0	projected	TVVNNESSEIIR	36	36	TVVNNESSEIIR	TRUE	TRUE	validated	12	TRUE	TRUE	FALSE	TRUE	FALSE	failed
PXD004720	bread wheat	palea	TVDYLGK	TraesCSU03G0449100.1	0.2924	TraesCSU03G0449100	TraesCSU03G0449100.1	ChrUnknown	-	HC	91	97	TVDYLGK	279402665	279402686	1	21	0	projected	TVDYLGK	21	21	TVDYLGK	TRUE	TRUE	validated	7	TRUE	TRUE	FALSE	TRUE	FALSE	failed
PXD004720	bread wheat	palea	TVTAMDVVYALK	TraesCSU03G0237200.1	0.9999	TraesCSU03G0237200	TraesCSU03G0237200.1	ChrUnknown	+	HC	81	92	TVTAMDVVYALK	193114321	193114357	1	36	0	projected	TVTAMDVVYALK	36	36	TVTAMDVVYALK	TRUE	TRUE	validated	12	TRUE	TRUE	FALSE	TRUE	FALSE	failed
PXD004720	bread wheat	palea	VYLGPETTR	TraesCSU03G0543800.1	0.9999	TraesCSU03G0543800	TraesCSU03G0543800.1	ChrUnknown	+	HC	67	75	VYLGPETTR	333725772	333725799	1	27	0	projected	VYLGPETTR	27	27	VYLGPETTR	TRUE	TRUE	validated	9	TRUE	TRUE	FALSE	TRUE	FALSE	failed
PXD004720	bread wheat	palea	TVTAMDVVYALKR	TraesCSU03G0110400.1	1	TraesCSU03G0110400	TraesCSU03G0110400.1	ChrUnknown	-	HC	81	93	TVTAMDVVYALKR	56705709	56705748	1	39	0	projected	TVTAMDVVYALKR	39	39	TVTAMDVVYALKR	TRUE	TRUE	validated	13	TRUE	TRUE	FALSE	TRUE	FALSE	failed
PXD004720	bread wheat	palea	VTIMPKDIQLAR	TraesCSU03G0256200.1	0.9992	TraesCSU03G0256200	TraesCSU03G0256200.1	ChrUnknown	-	HC	118	129	VTIMPKDIQLAR	201238422	201238458	1	36	0	projected	VTIMPKDIQLAR	36	36	VTIMPKDIQLAR	TRUE	TRUE	validated	12	TRUE	TRUE	FALSE	TRUE	FALSE	failed
PXD004720	bread wheat	palea	VDESGGIVTADLGATTEELISTMR	TraesCSU03G0200100.1	1	TraesCSU03G0200100	TraesCSU03G0200100.1	ChrUnknown	-	HC	530	553	VDESGGIVTADLGATTEELISTMR	168853394	168853466	1	72	0	projected	VDESGGIVTADLGATTEELISTMR	72	72	VDESGGIVTADLGATTEELISTMR	TRUE	TRUE	validated	24	TRUE	TRUE	FALSE	TRUE	FALSE	failed
PXD004720	bread wheat	palea	VTIMPKDIQLAR	TraesCSU03G0093300.1	0.9992	TraesCSU03G0093300	TraesCSU03G0093300.1	ChrUnknown	-	HC	118	129	VTIMPKDIQLAR	50796408	50796444	1	36	0	projected	VTIMPKDIQLAR	36	36	VTIMPKDIQLAR	TRUE	TRUE	validated	12	TRUE	TRUE	FALSE	TRUE	FALSE	failed
PXD004720	bread wheat	palea	YNKKPTITSR	TraesCSU03G0216800.1	1	TraesCSU03G0216800	TraesCSU03G0216800.1	ChrUnknown	+	HC	107	116	YNKKPTITSR	179996156	179996186	1	30	0	projected	YNKKPTITSR	30	30	YNKKPTITSR	TRUE	TRUE	validated	10	TRUE	TRUE	FALSE	TRUE	FALSE	failed
PXD004720	bread wheat	palea	TETNPLLVLRQAIRR	TraesCSU03G0136900.1	1	TraesCSU03G0136900	TraesCSU03G0136900.1	ChrUnknown	+	HC	54	68	TETNPLLVLRQAIRR	110385864	110385909	1	45	0	projected	TETNPLLVLRQAIRR	45	45	TETNPLLVLRQAIRR	TRUE	TRUE	validated	15	TRUE	TRUE	FALSE	TRUE	FALSE	failed
PXD004720	bread wheat	palea	TEYMMCGFSTTS	TraesCSU03G0533700LC.1	0.9902	TraesCSU03G0533700LC	TraesCSU03G0533700LC.1	ChrUnknown	-	LC	92	103	TEYMMCGFSTTS	326193973	326194009	1	36	0	projected	TEYMMCGFSTTS	36	36	TEYMMCGFSTTS	TRUE	TRUE	validated	12	TRUE	TRUE	FALSE	TRUE	FALSE	failed
PXD004720	bread wheat	palea	YNDLLDRVLRHR	TraesCSU03G0244100LC.1	0.9532	TraesCSU03G0244100LC	TraesCSU03G0244100LC.1	ChrUnknown	-	LC	220	231	YNDLLDRVLRHR	195960349	195960385	1	36	0	projected	YNDLLDRVLRHR	36	36	YNDLLDRVLRHR	TRUE	TRUE	validated	12	TRUE	TRUE	FALSE	TRUE	FALSE	failed
PXD004720	bread wheat	palea	TVYDILR	TraesCSU03G0534900LC.1	0.9316	TraesCSU03G0534900LC	TraesCSU03G0534900LC.1	ChrUnknown	+	LC	20	26	TVYDILR	327116647	327116668	1	21	0	projected	TVYDILR	21	21	TVYDILR	TRUE	TRUE	validated	7	TRUE	TRUE	FALSE	TRUE	FALSE	failed
PXD004720	bread wheat	palea	TFKETLDGR	TraesCSU03G0494900LC.1	0.9437	TraesCSU03G0494900LC	TraesCSU03G0494900LC.1	ChrUnknown	-	LC	56	64	TFKETLDGR	301518464	301518491	1	27	0	projected	TFKETLDGR	27	27	TFKETLDGR	TRUE	TRUE	validated	9	TRUE	TRUE	FALSE	TRUE	FALSE	failed
PXD004720	bread wheat	palea	VGSAAQLK	TraesCSU03G0217300LC.1	0.3602	TraesCSU03G0217300LC	TraesCSU03G0217300LC.1	ChrUnknown	-	LC	265	272	VGSAAQLK	180132539	180132563	1	24	0	projected	VGSAAQLK	24	24	VGSAAQIK	FALSE	TRUE	validated	8	TRUE	TRUE	FALSE	TRUE	FALSE	failed
PXD004720	bread wheat	palea	YRPGTVALREIRK	TraesCSU03G0090200.1	0.9998	TraesCSU03G0090200	TraesCSU03G0090200.1	ChrUnknown	+	HC	42	54	YRPGTVALREIRK	49616797	49616836	1	39	0	projected	YRPGTVALREIRK	39	39	YRPGTVALREIRK	TRUE	TRUE	validated	13	TRUE	TRUE	FALSE	TRUE	FALSE	failed
PXD004720	bread wheat	palea	TVQALLCR	TraesCSU03G0494900LC.1	0.9974	TraesCSU03G0494900LC	TraesCSU03G0494900LC.1	ChrUnknown	-	LC	119	126	TVQALLCR	301518278	301518302	1	24	0	projected	TVQALLCR	24	24	TVQALLCR	TRUE	TRUE	validated	8	TRUE	TRUE	FALSE	TRUE	FALSE	failed
PXD004720	bread wheat	palea	VYDWFEER	TraesCSU03G0532100LC.1	0.9946	TraesCSU03G0532100LC	TraesCSU03G0532100LC.1	ChrUnknown	-	LC	21	28	VYDWFEER	325276416	325276440	1	24	0	projected	VYDWFEER	24	24	VYDWFEER	TRUE	TRUE	validated	8	TRUE	TRUE	FALSE	TRUE	FALSE	failed
PXD004720	bread wheat	palea	TNWGIGHGLKDILEAHKGPFTGQGHK	TraesCSU03G0244100LC.1	1	TraesCSU03G0244100LC	TraesCSU03G0244100LC.1	ChrUnknown	-	LC	111	136	TNWGIGHGLKDILEAHKGPFTGQGHK	195960634	195960712	1	78	0	projected	TNWGIGHGLKDILEAHKGPFTGQGHK	78	78	TNWGIGHGLKDILEAHKGPFTGQGHK	TRUE	TRUE	validated	26	TRUE	TRUE	FALSE	TRUE	FALSE	failed
PXD004720	bread wheat	palea	YFEEISQDTGK	TraesCSU03G0047000.1	0.9957	TraesCSU03G0047000	TraesCSU03G0047000.1	ChrUnknown	-	HC	306	316	YFEEISQDTGK	26416497	26416530	1	33	0	projected	YFEEISQDTGK	33	33	YFEEISQDTGK	TRUE	TRUE	validated	11	TRUE	TRUE	FALSE	TRUE	FALSE	failed
PXD004720	bread wheat	palea	STGRTPFFLVYGAEAVLPSDLLHNAP	TraesCSU03G0546100LC.1	0.1707	TraesCSU03G0546100LC	TraesCSU03G0546100LC.1	ChrUnknown	-	LC	29	54	STGRTPFFLVYGAEAVLPSDLLHNAP	335367336	335367414	1	78	0	projected	STGRTPFFLVYGAEAVLPSDLLHNAP	78	78	STGRTPFFLVYGAEAVLPSDLLHNAP	TRUE	TRUE	validated	26	TRUE	TRUE	FALSE	TRUE	FALSE	failed
PXD004720	bread wheat	palea	YQKSTELLIR	TraesCSU03G0256200.1	0.9903	TraesCSU03G0256200	TraesCSU03G0256200.1	ChrUnknown	-	HC	55	64	YQKSTELLIR	201238617	201238647	1	30	0	projected	YQKSTELLIR	30	30	YQKSTELLIR	TRUE	TRUE	validated	10	TRUE	TRUE	FALSE	TRUE	FALSE	failed
PXD004720	bread wheat	palea	STELLIR	TraesCSU03G0323700LC.1	0.9994	TraesCSU03G0323700LC	TraesCSU03G0323700LC.1	ChrUnknown	-	LC	58	64	STELLIR	231366562	231366583	1	21	0	projected	STELLIR	21	21	STELLIR	TRUE	TRUE	validated	7	TRUE	TRUE	FALSE	TRUE	FALSE	failed
PXD004720	bread wheat	palea	YRPGTVALR	TraesCSU03G0323700LC.1	0.9958	TraesCSU03G0323700LC	TraesCSU03G0323700LC.1	ChrUnknown	-	LC	42	50	YRPGTVALR	231366604	231366722	2	1,26	0,92	projected	YRPGTVALR	27	27	YRPGTVALR	TRUE	TRUE	validated	9	TRUE	TRUE	FALSE	TRUE	FALSE	failed
PXD004720	bread wheat	palea	YKKLIGQLNIREQ	TraesCSU03G0416100.1	0.9997	TraesCSU03G0416100	TraesCSU03G0416100.1	ChrUnknown	-	HC	78	90	YKKLIGQLNIREQ	265114781	265114820	1	39	0	projected	YKKLIGQLNIREQ	39	39	YKKLIGQLNIREQ	TRUE	TRUE	validated	13	TRUE	TRUE	FALSE	TRUE	FALSE	failed
PXD004720	bread wheat	palea	SLYTAGPLPFTSR	TraesCSU03G0061400.1	0.7795	TraesCSU03G0061400	TraesCSU03G0061400.1	ChrUnknown	-	HC	321	333	SLYTAGPLPFTSR	32270233	32270272	1	39	0	projected	SLYTAGPLPFTSR	39	39	SLYTAGPLPFTSR	TRUE	TRUE	validated	13	TRUE	TRUE	FALSE	TRUE	FALSE	failed
PXD004720	bread wheat	palea	SSIFDAK	TraesCSU03G0365500LC.1	0.9074	TraesCSU03G0365500LC	TraesCSU03G0365500LC.1	ChrUnknown	-	LC	63	69	SSIFDAK	245842349	245842370	1	21	0	projected	SSIFDAK	21	21	SSIFDAK	TRUE	TRUE	validated	7	TRUE	TRUE	FALSE	TRUE	FALSE	failed
PXD004720	bread wheat	palea	VVFWSSAGTCGFK	TraesCSU03G0369300.1	1	TraesCSU03G0369300	TraesCSU03G0369300.1	ChrUnknown	+	HC	58	70	VVFWSSAGTCGFK	247229839	247229878	1	39	0	projected	VVFWSSAGTCGFK	39	39	VVFWSSAGTCGFK	TRUE	TRUE	validated	13	TRUE	TRUE	FALSE	TRUE	FALSE	failed
PXD004720	bread wheat	palea	VVAPPER	TraesCSU03G0545400.1	0.9602	TraesCSU03G0545400	TraesCSU03G0545400.1	ChrUnknown	-	HC	140	146	VVAPPER	335018042	335018063	1	21	0	projected	VVAPPER	21	21	VVAPPER	TRUE	TRUE	validated	7	TRUE	TRUE	FALSE	TRUE	FALSE	failed
PXD004720	bread wheat	palea	SSGALGFVLSTSR	TraesCSU03G0033800.2	0.9994	TraesCSU03G0033800	TraesCSU03G0033800.2	ChrUnknown	+	HC	734	746	SSGALGFVLSTSR	22314103	22314142	1	39	0	projected	SSGALGFVLSTSR	39	39	SSGALGFVLSTSR	TRUE	TRUE	validated	13	TRUE	TRUE	FALSE	TRUE	FALSE	failed
PXD004720	bread wheat	palea	TDLRFQSSAVSALQEAAEAYLVGLFEDTNLCAIHAK	TraesCSU03G0093300.1	1	TraesCSU03G0093300	TraesCSU03G0093300.1	ChrUnknown	-	HC	81	116	TDLRFQSSAVSALQEAAEAYLVGLFEDTNLCAIHAK	50796447	50796555	1	108	0	projected	TDLRFQSSAVSALQEAAEAYLVGLFEDTNLCAIHAK	108	108	TDLRFQSSAVSALQEAAEAYLVGLFEDTNLCAIHAK	TRUE	TRUE	validated	36	TRUE	TRUE	FALSE	TRUE	FALSE	failed
PXD004720	bread wheat	palea	VADFGLSR	TraesCSU03G0040800.2	0.3574	TraesCSU03G0040800	TraesCSU03G0040800.2	ChrUnknown	-	HC	468	475	VADFGLSR	24082690	24082714	1	24	0	projected	VADFGLSR	24	24	VADFGLSR	TRUE	TRUE	validated	8	TRUE	TRUE	FALSE	TRUE	FALSE	failed
PXD004720	bread wheat	palea	YKQITPSVLSER	TraesCSU03G0073800LC.1	0.3317	TraesCSU03G0073800LC	TraesCSU03G0073800LC.1	ChrUnknown	-	LC	58	69	YKQITPSVLSER	40894563	40894599	1	36	0	projected	YKQITPSVLSER	36	36	YKQITPSVLSER	TRUE	TRUE	validated	12	TRUE	TRUE	FALSE	TRUE	FALSE	failed
PXD004720	bread wheat	palea	STELLIRK	TraesCSU03G0093200.1	0.9215	TraesCSU03G0093200	TraesCSU03G0093200.1	ChrUnknown	-	HC	58	65	STELLIRK	50783294	50783318	1	24	0	projected	STELLIRK	24	24	STELLIRK	TRUE	TRUE	validated	8	TRUE	TRUE	FALSE	TRUE	FALSE	failed
PXD004720	bread wheat	palea	TVGHSLVYVSTK	TraesCSU03G0055900.1	0.9715	TraesCSU03G0055900	TraesCSU03G0055900.1	ChrUnknown	+	HC	151	162	TVGHSLVYVSTK	30859874	30859910	1	36	0	projected	TVGHSLVYVSTK	36	36	TVGHSLVYVSTK	TRUE	TRUE	validated	12	TRUE	TRUE	FALSE	TRUE	FALSE	failed
PXD004720	bread wheat	palea	YSDSFILRR	TraesCSU03G0170200LC.1	0.3276	TraesCSU03G0170200LC	TraesCSU03G0170200LC.1	ChrUnknown	-	LC	155	163	YSDSFILRR	146034058	146034085	1	27	0	projected	YSDSFILRR	27	27	YSDSFILRR	TRUE	TRUE	validated	9	TRUE	TRUE	FALSE	TRUE	FALSE	failed
PXD004720	bread wheat	palea	YNDLLDR	TraesCSU03G0244100LC.1	0.9952	TraesCSU03G0244100LC	TraesCSU03G0244100LC.1	ChrUnknown	-	LC	220	226	YNDLLDR	195960364	195960385	1	21	0	projected	YNDLLDR	21	21	YNDLLDR	TRUE	TRUE	validated	7	TRUE	TRUE	FALSE	TRUE	FALSE	failed
PXD004720	bread wheat	palea	STELLIRK	TraesCSU03G0090200.1	0.9215	TraesCSU03G0090200	TraesCSU03G0090200.1	ChrUnknown	+	HC	58	65	STELLIRK	49616845	49616869	1	24	0	projected	STELLIRK	24	24	STELLIRK	TRUE	TRUE	validated	8	TRUE	TRUE	FALSE	TRUE	FALSE	failed
PXD004720	bread wheat	palea	SSLGFLR	TraesCSU03G0062600LC.1	0.9398	TraesCSU03G0062600LC	TraesCSU03G0062600LC.1	ChrUnknown	-	LC	437	443	SSLGFLR	32333507	32333528	1	21	0	projected	SSLGFLR	21	21	SSLGFLR	TRUE	TRUE	validated	7	TRUE	TRUE	FALSE	TRUE	FALSE	failed
PXD004720	bread wheat	palea	TAVATDTILNQK	TraesCSU03G0131800.1	1	TraesCSU03G0131800	TraesCSU03G0131800.1	ChrUnknown	+	HC	75	86	TAVATDTILNQK	101367314	101367350	1	36	0	projected	TAVATDTILNQK	36	36	TAVATDTILNQK	TRUE	TRUE	validated	12	TRUE	TRUE	FALSE	TRUE	FALSE	failed
PXD004720	bread wheat	palea	WKPSLSWFK	TraesCSU03G0520400LC.1	1	TraesCSU03G0520400LC	TraesCSU03G0520400LC.1	ChrUnknown	+	LC	161	169	WKPSLSWFK	315717340	315717367	1	27	0	projected	WKPSLSWFK	27	27	WKPSLSWFK	TRUE	TRUE	validated	9	TRUE	TRUE	FALSE	TRUE	FALSE	failed
PXD004720	bread wheat	palea	TGAGSLLKPLNSEYGK	TraesCSU03G0538600.1	1	TraesCSU03G0538600	TraesCSU03G0538600.1	ChrUnknown	-	HC	17	32	TGAGSLLKPLNSEYGK	329308493	329308541	1	48	0	projected	TGAGSLLKPLNSEYGK	48	48	TGAGSLLKPLNSEYGK	TRUE	TRUE	validated	16	TRUE	TRUE	FALSE	TRUE	FALSE	failed
PXD004720	bread wheat	palea	YNDLLDR	TraesCSU03G0161400LC.1	0.9952	TraesCSU03G0161400LC	TraesCSU03G0161400LC.1	ChrUnknown	+	LC	220	226	YNDLLDR	138940687	138940708	1	21	0	projected	YNDLLDR	21	21	YNDLLDR	TRUE	TRUE	validated	7	TRUE	TRUE	FALSE	TRUE	FALSE	failed
PXD004720	bread wheat	palea	YKKLIGQLNIREQ	TraesCSU03G0524500.1	0.9997	TraesCSU03G0524500	TraesCSU03G0524500.1	ChrUnknown	+	HC	78	90	YKKLIGQLNIREQ	319354611	319354650	1	39	0	projected	YKKLIGQLNIREQ	39	39	YKKLIGQLNIREQ	TRUE	TRUE	validated	13	TRUE	TRUE	FALSE	TRUE	FALSE	failed
PXD004720	bread wheat	palea	TAYSALSSAFK	TraesCSU03G0433900LC.1	1	TraesCSU03G0433900LC	TraesCSU03G0433900LC.1	ChrUnknown	-	LC	356	366	TAYSALSSAFK	272931535	272931568	1	33	0	projected	TAYSALSSAFK	33	33	TAYSALSSAFK	TRUE	TRUE	validated	11	TRUE	TRUE	FALSE	TRUE	FALSE	failed
PXD004720	bread wheat	palea	TNFGIGHSIK	TraesCSU03G0461700LC.1	0.8919	TraesCSU03G0461700LC	TraesCSU03G0461700LC.1	ChrUnknown	+	LC	21	30	TNFGIGHSIK	285130917	285130947	1	30	0	projected	TNFGIGHSIK	30	30	TNFGIGHSIK	TRUE	TRUE	validated	10	TRUE	TRUE	FALSE	TRUE	FALSE	failed
PXD004720	bread wheat	palea	SVYEPLQTGLIAIDSMIPIGR	TraesCSU03G0446100LC.1	1	TraesCSU03G0446100LC	TraesCSU03G0446100LC.1	ChrUnknown	+	LC	38	58	SVYEPLQTGLIAIDSMIPIGR	278043694	278043757	1	63	0	projected	SVYEPLQTGLIAIDSMIPIGR	63	63	SVYEPLQTGLIAIDSMIPIGR	TRUE	TRUE	validated	21	TRUE	TRUE	FALSE	TRUE	FALSE	failed
PXD004720	bread wheat	palea	WLFSTNHK	TraesCSU03G0142100.1	0.7827	TraesCSU03G0142100	TraesCSU03G0142100.1	ChrUnknown	-	HC	7	14	WLFSTNHK	115910055	115910079	1	24	0	projected	WLFSTNHK	24	24	WLFSTNHK	TRUE	TRUE	validated	8	TRUE	TRUE	FALSE	TRUE	FALSE	failed
PXD004720	bread wheat	palea	YSDSFILR	TraesCSU03G0452700.1	0.9874	TraesCSU03G0452700	TraesCSU03G0452700.1	ChrUnknown	+	HC	155	162	YSDSFILR	280633727	280633751	1	24	0	projected	YSDSFILR	24	24	YSDSFILR	TRUE	TRUE	validated	8	TRUE	TRUE	FALSE	TRUE	FALSE	failed
PXD004720	bread wheat	palea	SVSSMQKPIGTNAIEGSAGSTSETK	TraesCSU03G0086600.1	0.2493	TraesCSU03G0086600	TraesCSU03G0086600.1	ChrUnknown	+	HC	47	71	SVSSMQKPIGTNAIEGSAGSTSETK	47872408	47872483	1	75	0	projected	SVSSMQKPIGTNAIEGSAGSTSETK	75	75	SVSSMQKPIGTNAIEGSAGSTSETK	TRUE	TRUE	validated	25	TRUE	TRUE	FALSE	TRUE	FALSE	failed
PXD004720	bread wheat	palea	YFEEISQDTGK	TraesCSU03G0140200.1	0.9957	TraesCSU03G0140200	TraesCSU03G0140200.1	ChrUnknown	+	HC	259	269	YFEEISQDTGK	113699769	113699802	1	33	0	projected	YFEEISQDTGK	33	33	YFEEISQDTGK	TRUE	TRUE	validated	11	TRUE	TRUE	FALSE	TRUE	FALSE	failed
PXD004720	bread wheat	palea	VVGVLLGTSSR	TraesCSU03G0278600LC.1	0.9994	TraesCSU03G0278600LC	TraesCSU03G0278600LC.1	ChrUnknown	-	LC	30	40	VVGVLLGTSSR	213825624	213825657	1	33	0	projected	VVGVLLGTSSR	33	33	VVGVLLGTSSR	TRUE	TRUE	validated	11	TRUE	TRUE	FALSE	TRUE	FALSE	failed
PXD004720	bread wheat	palea	STELLIR	TraesCSU03G0093200.1	0.9994	TraesCSU03G0093200	TraesCSU03G0093200.1	ChrUnknown	-	HC	58	64	STELLIR	50783297	50783318	1	21	0	projected	STELLIR	21	21	STELLIR	TRUE	TRUE	validated	7	TRUE	TRUE	FALSE	TRUE	FALSE	failed
PXD004720	bread wheat	palea	YNDLLDR	TraesCSU03G0523000LC.1	0.9952	TraesCSU03G0523000LC	TraesCSU03G0523000LC.1	ChrUnknown	+	LC	11	17	YNDLLDR	317570273	317570294	1	21	0	projected	YNDLLDR	21	21	YNDLLDR	TRUE	TRUE	validated	7	TRUE	TRUE	FALSE	TRUE	FALSE	failed
PXD004720	bread wheat	palea	STELLIR	TraesCSU03G0360300LC.1	0.9994	TraesCSU03G0360300LC	TraesCSU03G0360300LC.1	ChrUnknown	+	LC	58	64	STELLIR	244007053	244007074	1	21	0	projected	STELLIR	21	21	STELLIR	TRUE	TRUE	validated	7	TRUE	TRUE	FALSE	TRUE	FALSE	failed
PXD004720	bread wheat	palea	TGKPFWVVSEDMER	TraesCSU03G0532500.1	0.9999	TraesCSU03G0532500	TraesCSU03G0532500.1	ChrUnknown	-	HC	127	140	TGKPFWVVSEDMER	325679249	325679291	1	42	0	projected	TGKPFWVVSEDMER	42	42	TGKPFWVVSEDMER	TRUE	TRUE	validated	14	TRUE	TRUE	FALSE	TRUE	FALSE	failed
PXD004720	bread wheat	palea	VADFGLSR	TraesCSU03G0167400.6	0.3574	TraesCSU03G0167400	TraesCSU03G0167400.6	ChrUnknown	+	HC	566	573	VADFGLSR	145815431	145815455	1	24	0	projected	VADFGLSR	24	24	VADFGLSR	TRUE	TRUE	validated	8	TRUE	TRUE	FALSE	TRUE	FALSE	failed
PXD004720	bread wheat	palea	YNDLLDRVLRHR	TraesCSU03G0161400LC.1	0.9532	TraesCSU03G0161400LC	TraesCSU03G0161400LC.1	ChrUnknown	+	LC	220	231	YNDLLDRVLRHR	138940687	138940723	1	36	0	projected	YNDLLDRVLRHR	36	36	YNDLLDRVLRHR	TRUE	TRUE	validated	12	TRUE	TRUE	FALSE	TRUE	FALSE	failed
PXD004720	bread wheat	palea	VLRDNIQGITKPAIR	TraesCSU03G0110400.1	1	TraesCSU03G0110400	TraesCSU03G0110400.1	ChrUnknown	-	HC	22	36	VLRDNIQGITKPAIR	56705880	56705925	1	45	0	projected	VLRDNIQGITKPAIR	45	45	VLRDNIQGITKPAIR	TRUE	TRUE	validated	15	TRUE	TRUE	FALSE	TRUE	FALSE	failed
PXD004720	bread wheat	palea	TVSGVAGPLVILDKVKGPKYQEIVNIR	TraesCSU03G0164500LC.2	1	TraesCSU03G0164500LC	TraesCSU03G0164500LC.2	ChrUnknown	-	LC	23	49	TVSGVAGPLVILDKVK----------GPKYQEIVNIR	141634616	141634813	2	33,48	0,149	projected	TVSGVAGPLVILDKVKGPKYQEIVNIR	81	81	TVSGVAGPLVILDKVKGPKYQEIVNIR	TRUE	TRUE	validated	27	TRUE	TRUE	FALSE	TRUE	FALSE	failed
PXD004720	bread wheat	palea	VPDPADYPADYR	TraesCSU03G0093000.1	0.9999	TraesCSU03G0093000	TraesCSU03G0093000.1	ChrUnknown	-	HC	46	57	VPDPADYPADYR	50776022	50776058	1	36	0	projected	VPDPADYPADYR	36	36	VPDPADYPADYR	TRUE	TRUE	validated	12	TRUE	TRUE	FALSE	TRUE	FALSE	failed
PXD004720	bread wheat	palea	VVSTNITENIVKILLREGFIESVRKHQER	TraesCSU03G0369000LC.1	1	TraesCSU03G0369000LC	TraesCSU03G0369000LC.1	ChrUnknown	+	LC	9	37	VVSTNITENIVKILLREGFIESVRKHQER	247228504	247228591	1	87	0	projected	VVSTNITENIVKILLREGFIESVRKHQER	87	87	VVSTNITENIVKILLREGFIESVRKHQER	TRUE	TRUE	validated	29	TRUE	TRUE	FALSE	TRUE	FALSE	failed
PXD004720	bread wheat	pericarp	AAQAAADELDNFEGEERR	TraesCSU03G0072000LC.1	0.0836	TraesCSU03G0072000LC	TraesCSU03G0072000LC.1	ChrUnknown	+	LC	312	329	AAQAAADELDNFEGEERR	40409738	40409792	1	54	0	projected	AAQAAADELDNFEGEERR	54	54	AAQAAADELDNFEGEERR	TRUE	TRUE	validated	18	TRUE	TRUE	FALSE	TRUE	FALSE	failed
PXD004720	bread wheat	pericarp	APGIIER	TraesCSU03G0138700LC.1	0.6046	TraesCSU03G0138700LC	TraesCSU03G0138700LC.1	ChrUnknown	+	LC	31	37	APGIIER	112173338	112173359	1	21	0	projected	APGIIER	21	21	APGIIER	TRUE	TRUE	validated	7	TRUE	TRUE	FALSE	TRUE	FALSE	failed
PXD004720	bread wheat	pericarp	ALALLHQSSSSSSSR	TraesCSU03G0167400.2	0.8216	TraesCSU03G0167400	TraesCSU03G0167400.2	ChrUnknown	+	HC	63	77	ALALLHQSSSSSSSR	145810634	145810679	1	45	0	projected	ALALLHQSSSSSSSR	45	45	ALALLHQSSSSSSSR	TRUE	TRUE	validated	15	TRUE	TRUE	FALSE	TRUE	FALSE	failed
PXD004720	bread wheat	pericarp	DSVVATGGPEYR	TraesCSU03G0179200LC.1	0.9999	TraesCSU03G0179200LC	TraesCSU03G0179200LC.1	ChrUnknown	+	LC	166	177	DSVVATGGPEYR	155105096	155105132	1	36	0	projected	DSVVATGGPEYR	36	36	DSVVATGGPEYR	TRUE	TRUE	validated	12	TRUE	TRUE	FALSE	TRUE	FALSE	failed
PXD004720	bread wheat	pericarp	EFVQDAVRK	TraesCSU03G0106500.1	0.9993	TraesCSU03G0106500	TraesCSU03G0106500.1	ChrUnknown	-	HC	49	57	EFVQDAVRK	54689874	54689901	1	27	0	projected	EFVQDAVRK	27	27	EFVQDAVRK	TRUE	TRUE	validated	9	TRUE	TRUE	FALSE	TRUE	FALSE	failed
PXD004720	bread wheat	pericarp	EKVNNAVLFDQATYDK	TraesCSU03G0073800LC.1	0.9995	TraesCSU03G0073800LC	TraesCSU03G0073800LC.1	ChrUnknown	-	LC	35	50	EKVNNAVLFDQATYDK	40894620	40894668	1	48	0	projected	EKVNNAVLFDQATYDK	48	48	EKVNNAVLFDQATYDK	TRUE	TRUE	validated	16	TRUE	TRUE	FALSE	TRUE	FALSE	failed
PXD004720	bread wheat	pericarp	ALNLGVNVK	TraesCSU03G0076400.3	0.9755	TraesCSU03G0076400	TraesCSU03G0076400.3	ChrUnknown	+	HC	505	513	ALNLGVNVK	42645915	42645942	1	27	0	projected	ALNLGVNVK	27	27	ALNLGVNVK	TRUE	TRUE	validated	9	TRUE	TRUE	FALSE	TRUE	FALSE	failed
PXD004720	bread wheat	pericarp	DNIQGITKPAIR	TraesCSU03G0110600.1	0.9999	TraesCSU03G0110600	TraesCSU03G0110600.1	ChrUnknown	+	HC	25	36	DNIQGITKPAIR	56849224	56849260	1	36	0	projected	DNIQGITKPAIR	36	36	DNIQGITKPAIR	TRUE	TRUE	validated	12	TRUE	TRUE	FALSE	TRUE	FALSE	failed
PXD004720	bread wheat	pericarp	ALEVILR	TraesCSU03G0518900LC.1	0.1641	TraesCSU03G0518900LC	TraesCSU03G0518900LC.1	ChrUnknown	+	LC	255	261	ALEVILR	314843183	314843204	1	21	0	projected	ALEVILR	21	21	ALEVILR	TRUE	TRUE	validated	7	TRUE	TRUE	FALSE	TRUE	FALSE	failed
PXD004720	bread wheat	pericarp	AEVKKPEVK	TraesCSU03G0197500.1	0.9958	TraesCSU03G0197500	TraesCSU03G0197500.1	ChrUnknown	-	HC	137	145	AEVKKPEVK	166564525	166564552	1	27	0	projected	AEVKKPEVK	27	27	AEVKKPEVK	TRUE	TRUE	validated	9	TRUE	TRUE	FALSE	TRUE	FALSE	failed
PXD004720	bread wheat	pericarp	EHHHPSR	TraesCSU03G0464900.1	0.2204	TraesCSU03G0464900	TraesCSU03G0464900.1	ChrUnknown	+	HC	85	91	EHHHPSR	287357004	287357025	1	21	0	projected	EHHHPSR	21	21	EHHHPSR	TRUE	TRUE	validated	7	TRUE	TRUE	FALSE	TRUE	FALSE	failed
PXD004720	bread wheat	pericarp	AIKFEFEPVDTIDK	TraesCSU03G0539600LC.1	1	TraesCSU03G0539600LC	TraesCSU03G0539600LC.1	ChrUnknown	-	LC	66	79	AIKFEFEPVDTIDK	329976372	329976414	1	42	0	projected	AIKFEFEPVDTIDK	42	42	AIKFEFEPVDTIDK	TRUE	TRUE	validated	14	TRUE	TRUE	FALSE	TRUE	FALSE	failed
PXD004720	bread wheat	pericarp	DAAATAEALAGGWFR	TraesCSU03G0111400.1	1	TraesCSU03G0111400	TraesCSU03G0111400.1	ChrUnknown	-	HC	417	431	DAAATAEALAGGWFR	57112071	57112116	1	45	0	projected	DAAATAEALAGGWFR	45	45	DAAATAEALAGGWFR	TRUE	TRUE	validated	15	TRUE	TRUE	FALSE	TRUE	FALSE	failed
PXD004720	bread wheat	pericarp	ANHKLAFR	TraesCSU03G0105100LC.1	0.9959	TraesCSU03G0105100LC	TraesCSU03G0105100LC.1	ChrUnknown	-	LC	50	57	ANHKLAFR	54129613	54129637	1	24	0	projected	ANHKLAFR	24	24	ANHKLAFR	TRUE	TRUE	validated	8	TRUE	TRUE	FALSE	TRUE	FALSE	failed
PXD004720	bread wheat	pericarp	DIGLAAGLLR	TraesCSU03G0106500.1	0.9995	TraesCSU03G0106500	TraesCSU03G0106500.1	ChrUnknown	-	HC	58	67	DIGLAAGLLR	54689844	54689874	1	30	0	projected	DIGLAAGLLR	30	30	DIGLAAGLLR	TRUE	TRUE	validated	10	TRUE	TRUE	FALSE	TRUE	FALSE	failed
PXD004720	bread wheat	pericarp	ALDALGVGDTIR	TraesCSU03G0276800.1	0.7907	TraesCSU03G0276800	TraesCSU03G0276800.1	ChrUnknown	-	HC	62	73	ALDALGVGDTIR	213040226	213040262	1	36	0	projected	ALDALGVGDTIR	36	36	ALDALGVGDTIR	TRUE	TRUE	validated	12	TRUE	TRUE	FALSE	TRUE	FALSE	failed
PXD004720	bread wheat	pericarp	DGPPEGK	TraesCSU03G0037000LC.1	0.8321	TraesCSU03G0037000LC	TraesCSU03G0037000LC.1	ChrUnknown	+	LC	131	137	DGPPEGK	23122191	23122212	1	21	0	projected	DGPPEGK	21	21	DGPPEGK	TRUE	TRUE	validated	7	TRUE	TRUE	FALSE	TRUE	FALSE	failed
PXD004720	bread wheat	pericarp	EIQTSVRLVLPGELAKHAVSEGTKAVTKFTSS	TraesCSU03G0216800.1	1	TraesCSU03G0216800	TraesCSU03G0216800.1	ChrUnknown	+	HC	117	148	EIQTSVRLVLPGELAKHAVSEGTKAVTKFTSS	179996186	179996282	1	96	0	projected	EIQTSVRLVLPGELAKHAVSEGTKAVTKFTSS	96	96	EIQTSVRLVLPGELAKHAVSEGTKAVTKFTSS	TRUE	TRUE	validated	32	TRUE	TRUE	FALSE	TRUE	FALSE	failed
PXD004720	bread wheat	pericarp	DYSTAILER	TraesCSU03G0001700.1	0.9963	TraesCSU03G0001700	TraesCSU03G0001700.1	ChrUnknown	-	HC	12	20	DYSTAILER	8264596	8264623	1	27	0	projected	DYSTAILER	27	27	DYSTAILER	TRUE	TRUE	validated	9	TRUE	TRUE	FALSE	TRUE	FALSE	failed
PXD004720	bread wheat	pericarp	AYMQYVVRQGGIDAKHKAMNMAQYAQKK	TraesCSU03G0026500LC.1	0.1683	TraesCSU03G0026500LC	TraesCSU03G0026500LC.1	ChrUnknown	+	LC	49	76	AY----------MQYVVRQGGIDAK----------HKAMNMAQYAQKK	20833626	20834082	3	6,39,39	0,133,417	projected	AYMQYVVRQGGIDAKHKAMNMAQYAQKK	84	84	AYMQYVVRQGGIDAKHKAMNMAQYAQKK	TRUE	TRUE	validated	28	TRUE	TRUE	FALSE	TRUE	FALSE	failed
PXD004720	bread wheat	pericarp	ALALLHQSSSSSSSR	TraesCSU03G0167400.3	0.8216	TraesCSU03G0167400	TraesCSU03G0167400.3	ChrUnknown	+	HC	63	77	ALALLHQSSSSSSSR	145810634	145810679	1	45	0	projected	ALALLHQSSSSSSSR	45	45	ALALLHQSSSSSSSR	TRUE	TRUE	validated	15	TRUE	TRUE	FALSE	TRUE	FALSE	failed
PXD004720	bread wheat	pericarp	APTKVGSADASGR	TraesCSU03G0118900.5	0.0917	TraesCSU03G0118900	TraesCSU03G0118900.5	ChrUnknown	+	HC	62	74	APTK----------VGSADASGR	68630059	68630202	2	12,27	0,116	projected	APTKVGSADASGR	39	39	APTKVGSADASGR	TRUE	TRUE	validated	13	TRUE	TRUE	FALSE	TRUE	FALSE	failed
PXD004720	bread wheat	pericarp	AQVNGWQDLSEALLK	TraesCSU03G0261300.1	1	TraesCSU03G0261300	TraesCSU03G0261300.1	ChrUnknown	+	HC	208	222	AQVNGWQDLSEALLK	204483070	204483115	1	45	0	projected	AQVNGWQDLSEALLK	45	45	AQVNGWQDLSEALLK	TRUE	TRUE	validated	15	TRUE	TRUE	FALSE	TRUE	FALSE	failed
PXD004720	bread wheat	pericarp	APGTATEFALAIVEKLFGREK	TraesCSU03G0418400LC.1	1	TraesCSU03G0418400LC	TraesCSU03G0418400LC.1	ChrUnknown	-	LC	150	170	APGTATEFALAIVEKLFGREK	266351892	266351955	1	63	0	projected	APGTATEFALAIVEKLFGREK	63	63	APGTATEFALAIVEKLFGREK	TRUE	TRUE	validated	21	TRUE	TRUE	FALSE	TRUE	FALSE	failed
PXD004720	bread wheat	pericarp	AGLASAR	TraesCSU03G0085200.1	0.2214	TraesCSU03G0085200	TraesCSU03G0085200.1	ChrUnknown	-	HC	27	33	AGLASAR	47147693	47147714	1	21	0	projected	AGLASAR	21	21	AGLASAR	TRUE	TRUE	validated	7	TRUE	TRUE	FALSE	TRUE	FALSE	failed
PXD004720	bread wheat	pericarp	AMSIMNSFINDIFEKLAGEAAK	TraesCSU03G0216800.1	1	TraesCSU03G0216800	TraesCSU03G0216800.1	ChrUnknown	+	HC	82	103	AMSIMNSFINDIFEKLAGEAAK	179996081	179996147	1	66	0	projected	AMSIMNSFINDIFEKLAGEAAK	66	66	AMSIMNSFINDIFEKLAGEAAK	TRUE	TRUE	validated	22	TRUE	TRUE	FALSE	TRUE	FALSE	failed
PXD004720	bread wheat	pericarp	AGLENGVLTVTVPK	TraesCSU03G0235000.1	1	TraesCSU03G0235000	TraesCSU03G0235000.1	ChrUnknown	+	HC	123	136	AGLENGVLTVTVPK	191789075	191789117	1	42	0	projected	AGLENGVLTVTVPK	42	42	AGLENGVLTVTVPK	TRUE	TRUE	validated	14	TRUE	TRUE	FALSE	TRUE	FALSE	failed
PXD004720	bread wheat	pericarp	EAQYQMHVAEMEALR	TraesCSU03G0089500.1	0.9998	TraesCSU03G0089500	TraesCSU03G0089500.1	ChrUnknown	+	HC	145	159	E----------AQYQMHVAEMEALR	49376626	49376866	2	3,42	0,198	projected	EAQYQMHVAEMEALR	45	45	EAQYQMHVAEMEALR	TRUE	TRUE	validated	15	TRUE	TRUE	FALSE	TRUE	FALSE	failed
PXD004720	bread wheat	pericarp	ALNLGVNVK	TraesCSU03G0076400.2	0.9755	TraesCSU03G0076400	TraesCSU03G0076400.2	ChrUnknown	+	HC	505	513	ALNLGVNVK	42645915	42645942	1	27	0	projected	ALNLGVNVK	27	27	ALNLGVNVK	TRUE	TRUE	validated	9	TRUE	TRUE	FALSE	TRUE	FALSE	failed
PXD004720	bread wheat	pericarp	EAFPGDVFYLHSR	TraesCSU03G0524700LC.1	1	TraesCSU03G0524700LC	TraesCSU03G0524700LC.1	ChrUnknown	-	LC	57	69	EAFPGDVFYLHSR	319359677	319359716	1	39	0	projected	EAFPGDVFYLHSR	39	39	EAFPGDVFYLHSR	TRUE	TRUE	validated	13	TRUE	TRUE	FALSE	TRUE	FALSE	failed
PXD004720	bread wheat	pericarp	DAVTYTEHAR	TraesCSU03G0110600.1	0.9997	TraesCSU03G0110600	TraesCSU03G0110600.1	ChrUnknown	+	HC	69	78	DAVTYTEHAR	56849356	56849386	1	30	0	projected	DAVTYTEHAR	30	30	DAVTYTEHAR	TRUE	TRUE	validated	10	TRUE	TRUE	FALSE	TRUE	FALSE	failed
PXD004720	bread wheat	pericarp	AVELLAETNMPLGLLPLADIEEVGYNR	TraesCSU03G0187200LC.1	1	TraesCSU03G0187200LC	TraesCSU03G0187200LC.1	ChrUnknown	-	LC	26	52	AVELLAETNMPLGLLPLADIEEVGYNR	161469199	161469280	1	81	0	projected	AVELLAETNMPLGLLPLADIEEVGYNR	81	81	AVELLAETNMPLGLLPLADIEEVGYNR	TRUE	TRUE	validated	27	TRUE	TRUE	FALSE	TRUE	FALSE	failed
PXD004720	bread wheat	pericarp	EKDILQTVHHNAYYEDPYAQEFGIK	TraesCSU03G0061400.1	1	TraesCSU03G0061400	TraesCSU03G0061400.1	ChrUnknown	-	HC	601	625	EKDILQ----------TVHHNAYYEDPYAQEFGIK	32268200	32268818	2	57,18	0,600	projected	EKDILQTVHHNAYYEDPYAQEFGIK	75	75	EKDILQTVHHNAYYEDPYAQEFGIK	TRUE	TRUE	validated	25	TRUE	TRUE	FALSE	TRUE	FALSE	failed
PXD004720	bread wheat	pericarp	ALALLHQSSSSSSSR	TraesCSU03G0167400.5	0.8216	TraesCSU03G0167400	TraesCSU03G0167400.5	ChrUnknown	+	HC	63	77	ALALLHQSSSSSSSR	145810634	145810679	1	45	0	projected	ALALLHQSSSSSSSR	45	45	ALALLHQSSSSSSSR	TRUE	TRUE	validated	15	TRUE	TRUE	FALSE	TRUE	FALSE	failed
PXD004720	bread wheat	pericarp	ASSSPGQTGCYVR	TraesCSU03G0046200.1	0.8461	TraesCSU03G0046200	TraesCSU03G0046200.1	ChrUnknown	-	HC	2	14	ASSSPGQTGCYVR	26295564	26295730	2	22,17	0,149	projected	ASSSPGQTGCYVR	39	39	ASSSPGQTGCYVR	TRUE	TRUE	validated	13	TRUE	TRUE	FALSE	TRUE	FALSE	failed
PXD004720	bread wheat	pericarp	AGIQEVHFLPFNPTDKR	TraesCSU03G0076400.4	0.9288	TraesCSU03G0076400	TraesCSU03G0076400.4	ChrUnknown	+	HC	388	404	AGIQEVHFLPFNPTDKR	42645241	42645292	1	51	0	projected	AGIQEVHFLPFNPTDKR	51	51	AGIQEVHFLPFNPTDKR	TRUE	TRUE	validated	17	TRUE	TRUE	FALSE	TRUE	FALSE	failed
PXD004720	bread wheat	pericarp	APGIIER	TraesCSU03G0351700LC.1	0.6046	TraesCSU03G0351700LC	TraesCSU03G0351700LC.1	ChrUnknown	-	LC	82	88	APGIIER	240923719	240923740	1	21	0	projected	APGIIER	21	21	APGIIER	TRUE	TRUE	validated	7	TRUE	TRUE	FALSE	TRUE	FALSE	failed
PXD004720	bread wheat	pericarp	ALQALQGR	TraesCSU03G0077400LC.1	0.9004	TraesCSU03G0077400LC	TraesCSU03G0077400LC.1	ChrUnknown	-	LC	125	132	ALQALQGR	43394753	43394777	1	24	0	projected	ALQALQGR	24	24	ALQALQGR	TRUE	TRUE	validated	8	TRUE	TRUE	FALSE	TRUE	FALSE	failed
PXD004720	bread wheat	pericarp	AAIMRIGLR	TraesCSU03G0049800.2	0.0772	TraesCSU03G0049800	TraesCSU03G0049800.2	ChrUnknown	+	HC	232	240	AAIMRIGLR	27166476	27166503	1	27	0	projected	AAIMRIGLR	27	27	AAIMRIGLR	TRUE	TRUE	validated	9	TRUE	TRUE	FALSE	TRUE	FALSE	failed
PXD004720	bread wheat	pericarp	ELGTVMR	TraesCSU03G0249900.1	0.1694	TraesCSU03G0249900	TraesCSU03G0249900.1	ChrUnknown	+	HC	153	159	ELGTVMR	198597064	198597085	1	21	0	projected	ELGTVMR	21	21	EIGTVMR	FALSE	TRUE	validated	7	TRUE	TRUE	FALSE	TRUE	FALSE	failed
PXD004720	bread wheat	pericarp	DNIQGITK	TraesCSU03G0110400.1	0.9894	TraesCSU03G0110400	TraesCSU03G0110400.1	ChrUnknown	-	HC	25	32	DNIQGITK	56705892	56705916	1	24	0	projected	DNIQGITK	24	24	DNIQGITK	TRUE	TRUE	validated	8	TRUE	TRUE	FALSE	TRUE	FALSE	failed
PXD004720	bread wheat	pericarp	ASSDDGK	TraesCSU03G0091100LC.1	0.1686	TraesCSU03G0091100LC	TraesCSU03G0091100LC.1	ChrUnknown	+	LC	355	361	ASSDDGK	49967299	49967320	1	21	0	projected	ASSDDGK	21	21	ASSDDGK	TRUE	TRUE	validated	7	TRUE	TRUE	FALSE	TRUE	FALSE	failed
PXD004720	bread wheat	pericarp	ANVLGIK	TraesCSU03G0147400.1	0.1529	TraesCSU03G0147400	TraesCSU03G0147400.1	ChrUnknown	-	HC	79	85	ANVLGIK	119276917	119276938	1	21	0	projected	ANVLGIK	21	21	ANVLGIK	TRUE	TRUE	validated	7	TRUE	TRUE	FALSE	TRUE	FALSE	failed
PXD004720	bread wheat	pericarp	ADQFNGGSSTGQR	TraesCSU03G0251000.1	0.1971	TraesCSU03G0251000	TraesCSU03G0251000.1	ChrUnknown	+	HC	15	27	ADQFNGGSSTGQR	199339412	199339451	1	39	0	projected	ADQFNGGSSTGQR	39	39	ADQFNGGSSTGQR	TRUE	TRUE	validated	13	TRUE	TRUE	FALSE	TRUE	FALSE	failed
PXD004720	bread wheat	pericarp	DNIQGITKPAIRR	TraesCSU03G0110400.1	0.3278	TraesCSU03G0110400	TraesCSU03G0110400.1	ChrUnknown	-	HC	25	37	DNIQGITKPAIRR	56705877	56705916	1	39	0	projected	DNIQGITKPAIRR	39	39	DNIQGITKPAIRR	TRUE	TRUE	validated	13	TRUE	TRUE	FALSE	TRUE	FALSE	failed
PXD004720	bread wheat	pericarp	DLLGDTDK	TraesCSU03G0261100.1	0.9722	TraesCSU03G0261100	TraesCSU03G0261100.1	ChrUnknown	+	HC	120	127	DLLGDTDK	204453074	204453098	1	24	0	projected	DLLGDTDK	24	24	DLLGDTDK	TRUE	TRUE	validated	8	TRUE	TRUE	FALSE	TRUE	FALSE	failed
PXD004720	bread wheat	pericarp	AEHLASIFGTEK	TraesCSU03G0553300LC.1	0.999	TraesCSU03G0553300LC	TraesCSU03G0553300LC.1	ChrUnknown	+	LC	2	13	AEHLASIFGTEK	341441713	341441749	1	36	0	projected	AEHLASIFGTEK	36	36	AEHLASIFGTEK	TRUE	TRUE	validated	12	TRUE	TRUE	FALSE	TRUE	FALSE	failed
PXD004720	bread wheat	pericarp	ALNLGVNVK	TraesCSU03G0076400.1	0.9755	TraesCSU03G0076400	TraesCSU03G0076400.1	ChrUnknown	+	HC	505	513	ALNLGVNVK	42645915	42645942	1	27	0	projected	ALNLGVNVK	27	27	ALNLGVNVK	TRUE	TRUE	validated	9	TRUE	TRUE	FALSE	TRUE	FALSE	failed
PXD004720	bread wheat	pericarp	EIQTSVR	TraesCSU03G0216800.1	0.5548	TraesCSU03G0216800	TraesCSU03G0216800.1	ChrUnknown	+	HC	117	123	EIQTSVR	179996186	179996207	1	21	0	projected	EIQTSVR	21	21	EIQTSVR	TRUE	TRUE	validated	7	TRUE	TRUE	FALSE	TRUE	FALSE	failed
PXD004720	bread wheat	pericarp	AVANETGAFFFLINGPEIMSK	TraesCSU03G0001700.1	1	TraesCSU03G0001700	TraesCSU03G0001700.1	ChrUnknown	-	HC	257	277	AVANETGAFFFLINGPEIMSK	8263825	8263888	1	63	0	projected	AVANETGAFFFLINGPEIMSK	63	63	AVANETGAFFFLINGPEIMSK	TRUE	TRUE	validated	21	TRUE	TRUE	FALSE	TRUE	FALSE	failed
PXD004720	bread wheat	pericarp	AFGEHHELR	TraesCSU03G0033800.1	0.986	TraesCSU03G0033800	TraesCSU03G0033800.1	ChrUnknown	+	HC	519	527	AFGEHHELR	22312557	22312584	1	27	0	projected	AFGEHHELR	27	27	AFGEHHELR	TRUE	TRUE	validated	9	TRUE	TRUE	FALSE	TRUE	FALSE	failed
PXD004720	bread wheat	pericarp	AGAPGVR	TraesCSU03G0047200.1	0.8469	TraesCSU03G0047200	TraesCSU03G0047200.1	ChrUnknown	+	HC	223	229	AGAPGVR	26490960	26490981	1	21	0	projected	AGAPGVR	21	21	AGAPGVR	TRUE	TRUE	validated	7	TRUE	TRUE	FALSE	TRUE	FALSE	failed
PXD004720	bread wheat	pericarp	AHPAGPGGAGGR	TraesCSU03G0291500LC.1	0.2744	TraesCSU03G0291500LC	TraesCSU03G0291500LC.1	ChrUnknown	+	LC	2	13	AHPAGPGGAGGR	218443532	218443568	1	36	0	projected	AHPAGPGGAGGR	36	36	AHPAGPGGAGGR	TRUE	TRUE	validated	12	TRUE	TRUE	FALSE	TRUE	FALSE	failed
PXD004720	bread wheat	pericarp	AQPAAAELVER	TraesCSU03G0015300LC.1	1	TraesCSU03G0015300LC	TraesCSU03G0015300LC.1	ChrUnknown	+	LC	116	126	AQPAAAELVER	16601391	16601424	1	33	0	projected	AQPAAAELVER	33	33	AQPAAAELVER	TRUE	TRUE	validated	11	TRUE	TRUE	FALSE	TRUE	FALSE	failed
PXD004720	bread wheat	pericarp	EAFPGDVFYLHSR	TraesCSU03G0351700LC.1	1	TraesCSU03G0351700LC	TraesCSU03G0351700LC.1	ChrUnknown	-	LC	242	254	EAFPGDVFYLHSR	240923221	240923260	1	39	0	projected	EAFPGDVFYLHSR	39	39	EAFPGDVFYLHSR	TRUE	TRUE	validated	13	TRUE	TRUE	FALSE	TRUE	FALSE	failed
PXD004720	bread wheat	pericarp	AFTELLK	TraesCSU03G0335000LC.1	0.9989	TraesCSU03G0335000LC	TraesCSU03G0335000LC.1	ChrUnknown	+	LC	37	43	AFTELLK	235898876	235898897	1	21	0	projected	AFTELLK	21	21	AFTEILK	FALSE	TRUE	validated	7	TRUE	TRUE	FALSE	TRUE	FALSE	failed
PXD004720	bread wheat	pericarp	ALNLGVNVK	TraesCSU03G0076400.5	0.9755	TraesCSU03G0076400	TraesCSU03G0076400.5	ChrUnknown	+	HC	537	545	ALNLGVNVK	42645915	42645942	1	27	0	projected	ALNLGVNVK	27	27	ALNLGVNVK	TRUE	TRUE	validated	9	TRUE	TRUE	FALSE	TRUE	FALSE	failed
PXD004720	bread wheat	pericarp	DATDDFEDVGHSTTAR	TraesCSU03G0049900LC.1	1	TraesCSU03G0049900LC	TraesCSU03G0049900LC.1	ChrUnknown	-	LC	25	40	DATDDFEDVGHSTTAR	27169976	27170024	1	48	0	projected	DATDDFEDVGHSTTAR	48	48	DATDDFEDVGHSTTAR	TRUE	TRUE	validated	16	TRUE	TRUE	FALSE	TRUE	FALSE	failed
PXD004720	bread wheat	pericarp	ATAKGFKCTPSMTR	TraesCSU03G0358100LC.1	0.5067	TraesCSU03G0358100LC	TraesCSU03G0358100LC.1	ChrUnknown	+	LC	176	189	ATAKGFKCTPSMTR	243455206	243455248	1	42	0	projected	ATAKGFKCTPSMTR	42	42	ATAKGFKCTPSMTR	TRUE	TRUE	validated	14	TRUE	TRUE	FALSE	TRUE	FALSE	failed
PXD004720	bread wheat	pericarp	EFVQDAVRK	TraesCSU03G0493200LC.1	0.9993	TraesCSU03G0493200LC	TraesCSU03G0493200LC.1	ChrUnknown	-	LC	49	57	EFVQDAVRK	300129423	300129450	1	27	0	projected	EFVQDAVRK	27	27	EFVQDAVRK	TRUE	TRUE	validated	9	TRUE	TRUE	FALSE	TRUE	FALSE	failed
PXD004720	bread wheat	pericarp	ASNGGAQPERWK	TraesCSU03G0441700LC.1	0.1251	TraesCSU03G0441700LC	TraesCSU03G0441700LC.1	ChrUnknown	-	LC	13	24	ASNGGAQPERWK	275875851	275875887	1	36	0	projected	ASNGGAQPERWK	36	36	ASNGGAQPERWK	TRUE	TRUE	validated	12	TRUE	TRUE	FALSE	TRUE	FALSE	failed
PXD004720	bread wheat	pericarp	EDKNDKWHR	TraesCSU03G0235000.1	0.9961	TraesCSU03G0235000	TraesCSU03G0235000.1	ChrUnknown	+	HC	90	98	EDKNDKWHR	191788976	191789003	1	27	0	projected	EDKNDKWHR	27	27	EDKNDKWHR	TRUE	TRUE	validated	9	TRUE	TRUE	FALSE	TRUE	FALSE	failed
PXD004720	bread wheat	pericarp	DVEGGWLLR	TraesCSU03G0226500LC.1	0.9908	TraesCSU03G0226500LC	TraesCSU03G0226500LC.1	ChrUnknown	-	LC	77	85	DVEGGWLLR	186379689	186379716	1	27	0	projected	DVEGGWLLR	27	27	DVEGGWLLR	TRUE	TRUE	validated	9	TRUE	TRUE	FALSE	TRUE	FALSE	failed
PXD004720	bread wheat	pericarp	ALALLHQSSSSSSSR	TraesCSU03G0167400.4	0.8216	TraesCSU03G0167400	TraesCSU03G0167400.4	ChrUnknown	+	HC	63	77	ALALLHQSSSSSSSR	145810634	145810679	1	45	0	projected	ALALLHQSSSSSSSR	45	45	ALALLHQSSSSSSSR	TRUE	TRUE	validated	15	TRUE	TRUE	FALSE	TRUE	FALSE	failed
PXD004720	bread wheat	pericarp	ADGFAGVFPEHK	TraesCSU03G0076400.4	0.9576	TraesCSU03G0076400	TraesCSU03G0076400.4	ChrUnknown	+	HC	557	568	ADGFAGVFPEHK	42646158	42646305	2	28,8	0,139	projected	ADGFAGVFPEHK	36	36	ADGFAGVFPEHK	TRUE	TRUE	validated	12	TRUE	TRUE	FALSE	TRUE	FALSE	failed
PXD004720	bread wheat	pericarp	AGAEVHK	TraesCSU03G0408500.1	0.9685	TraesCSU03G0408500	TraesCSU03G0408500.1	ChrUnknown	+	HC	11	17	AGAEVHK	262083778	262083799	1	21	0	projected	AGAEVHK	21	21	AGAEVHK	TRUE	TRUE	validated	7	TRUE	TRUE	FALSE	TRUE	FALSE	failed
PXD004720	bread wheat	pericarp	EKLPGQH	TraesCSU03G0112200.1	0.0932	TraesCSU03G0112200	TraesCSU03G0112200.1	ChrUnknown	-	HC	143	149	EKLPGQH	57220069	57220090	1	21	0	projected	EKLPGQH	21	21	EKLPGQH	TRUE	TRUE	validated	7	TRUE	TRUE	FALSE	TRUE	FALSE	failed
PXD004720	bread wheat	pericarp	ATQLFDK	TraesCSU03G0087800.1	0.4282	TraesCSU03G0087800	TraesCSU03G0087800.1	ChrUnknown	-	HC	230	236	ATQLFDK	48203651	48203672	1	21	0	projected	ATQLFDK	21	21	ATQLFDK	TRUE	TRUE	validated	7	TRUE	TRUE	FALSE	TRUE	FALSE	failed
PXD004720	bread wheat	pericarp	ALNLGVNVK	TraesCSU03G0076400.7	0.9755	TraesCSU03G0076400	TraesCSU03G0076400.7	ChrUnknown	+	HC	436	444	ALNLGVNVK	42645915	42645942	1	27	0	projected	ALNLGVNVK	27	27	ALNLGVNVK	TRUE	TRUE	validated	9	TRUE	TRUE	FALSE	TRUE	FALSE	failed
PXD004720	bread wheat	pericarp	AGAEVHK	TraesCSU03G0429800.1	0.9685	TraesCSU03G0429800	TraesCSU03G0429800.1	ChrUnknown	-	HC	11	17	AGAEVHK	271000141	271000162	1	21	0	projected	AGAEVHK	21	21	AGAEVHK	TRUE	TRUE	validated	7	TRUE	TRUE	FALSE	TRUE	FALSE	failed
PXD004720	bread wheat	pericarp	DSVVATGGPEYR	TraesCSU03G0278100LC.1	0.9999	TraesCSU03G0278100LC	TraesCSU03G0278100LC.1	ChrUnknown	+	LC	95	106	DSVVATGGPEYR	213738936	213738972	1	36	0	projected	DSVVATGGPEYR	36	36	DSVVATGGPEYR	TRUE	TRUE	validated	12	TRUE	TRUE	FALSE	TRUE	FALSE	failed
PXD004720	bread wheat	pericarp	DDTSKELLEWGSR	TraesCSU03G0015800.1	0.9999	TraesCSU03G0015800	TraesCSU03G0015800.1	ChrUnknown	-	HC	580	592	DDTSKELLEWGSR	16643224	16643263	1	39	0	projected	DDTSKELLEWGSR	39	39	DDTSKELLEWGSR	TRUE	TRUE	validated	13	TRUE	TRUE	FALSE	TRUE	FALSE	failed
PXD004720	bread wheat	pericarp	ATGAGSSSEGWSGK	TraesCSU03G0247800LC.1	0.484	TraesCSU03G0247800LC	TraesCSU03G0247800LC.1	ChrUnknown	+	LC	2	15	ATGAGSSSEGWSGK	197496456	197496498	1	42	0	projected	ATGAGSSSEGWSGK	42	42	ATGAGSSSEGWSGK	TRUE	TRUE	validated	14	TRUE	TRUE	FALSE	TRUE	FALSE	failed
PXD004720	bread wheat	pericarp	ALTMVYR	TraesCSU03G0017100LC.1	0.1873	TraesCSU03G0017100LC	TraesCSU03G0017100LC.1	ChrUnknown	+	LC	444	450	ALTMVYR	17932945	17932966	1	21	0	projected	ALTMVYR	21	21	ALTMVYR	TRUE	TRUE	validated	7	TRUE	TRUE	FALSE	TRUE	FALSE	failed
PXD004720	bread wheat	pericarp	EIAQDFK	TraesCSU03G0555700LC.1	0.5113	TraesCSU03G0555700LC	TraesCSU03G0555700LC.1	ChrUnknown	+	LC	39	45	EIAQDFK	344498731	344498752	1	21	0	projected	EIAQDFK	21	21	EIAQDFK	TRUE	TRUE	validated	7	TRUE	TRUE	FALSE	TRUE	FALSE	failed
PXD004720	bread wheat	pericarp	DSDGWFGR	TraesCSU03G0542500LC.1	0.9977	TraesCSU03G0542500LC	TraesCSU03G0542500LC.1	ChrUnknown	-	LC	112	119	DSDGWFGR	332842415	332842439	1	24	0	projected	DSDGWFGR	24	24	DSDGWFGR	TRUE	TRUE	validated	8	TRUE	TRUE	FALSE	TRUE	FALSE	failed
PXD004720	bread wheat	pericarp	DIHDISLNLK	TraesCSU03G0033800.1	1	TraesCSU03G0033800	TraesCSU03G0033800.1	ChrUnknown	+	HC	718	727	DIHDISLNLK	22313791	22313821	1	30	0	projected	DIHDISLNLK	30	30	DIHDISLNLK	TRUE	TRUE	validated	10	TRUE	TRUE	FALSE	TRUE	FALSE	failed
PXD004720	bread wheat	pericarp	DLLGDTDKLTNVALGR	TraesCSU03G0261300.1	1	TraesCSU03G0261300	TraesCSU03G0261300.1	ChrUnknown	+	HC	120	135	DLLGDTDKLTNVALGR	204482806	204482854	1	48	0	projected	DLLGDTDKLTNVALGR	48	48	DLLGDTDKLTNVALGR	TRUE	TRUE	validated	16	TRUE	TRUE	FALSE	TRUE	FALSE	failed
PXD004720	bread wheat	pericarp	AFTELLK	TraesCSU03G0299300LC.1	0.9989	TraesCSU03G0299300LC	TraesCSU03G0299300LC.1	ChrUnknown	+	LC	37	43	AFTELLK	221443047	221443068	1	21	0	projected	AFTELLK	21	21	AFTEILK	FALSE	TRUE	validated	7	TRUE	TRUE	FALSE	TRUE	FALSE	failed
PXD004720	bread wheat	pericarp	AHGMTMYEYTKTDAR	TraesCSU03G0021100.1	0.0663	TraesCSU03G0021100	TraesCSU03G0021100.1	ChrUnknown	+	HC	151	165	AHGMTMYEYTKTDAR	18580642	18580687	1	45	0	projected	AHGMTMYEYTKTDAR	45	45	AHGMTMYEYTKTDAR	TRUE	TRUE	validated	15	TRUE	TRUE	FALSE	TRUE	FALSE	failed
PXD004720	bread wheat	pericarp	ADLPGVKKEEVK	TraesCSU03G0289800.1	0.1142	TraesCSU03G0289800	TraesCSU03G0289800.1	ChrUnknown	-	HC	59	70	ADLPGVKKEEVK	217910703	217910739	1	36	0	projected	ADLPGVKKEEVK	36	36	ADLPGVKKEEVK	TRUE	TRUE	validated	12	TRUE	TRUE	FALSE	TRUE	FALSE	failed
PXD004720	bread wheat	pericarp	ALGETPGVYR	TraesCSU03G0033800.1	1	TraesCSU03G0033800	TraesCSU03G0033800.1	ChrUnknown	+	HC	227	236	ALGETPGVYR	22311482	22311512	1	30	0	projected	ALGETPGVYR	30	30	ALGETPGVYR	TRUE	TRUE	validated	10	TRUE	TRUE	FALSE	TRUE	FALSE	failed
PXD004720	bread wheat	pericarp	AGLGVQR	TraesCSU03G0111400.1	0.0751	TraesCSU03G0111400	TraesCSU03G0111400.1	ChrUnknown	-	HC	60	66	AGLGVQR	57113434	57113455	1	21	0	projected	AGLGVQR	21	21	AGLGVQR	TRUE	TRUE	validated	7	TRUE	TRUE	FALSE	TRUE	FALSE	failed
PXD004720	bread wheat	pericarp	ADNLYWEGFK	TraesCSU03G0261300.1	1	TraesCSU03G0261300	TraesCSU03G0261300.1	ChrUnknown	+	HC	83	92	ADNLYWEGFK	204482695	204482725	1	30	0	projected	ADNLYWEGFK	30	30	ADNLYWEGFK	TRUE	TRUE	validated	10	TRUE	TRUE	FALSE	TRUE	FALSE	failed
PXD004720	bread wheat	pericarp	ATCGSAYSEMEWLMI	TraesCSU03G0374300LC.1	0.2312	TraesCSU03G0374300LC	TraesCSU03G0374300LC.1	ChrUnknown	-	LC	221	235	ATCGSAYSEMEWLMI	248701565	248701610	1	45	0	projected	ATCGSAYSEMEWLMI	45	45	ATCGSAYSEMEWLMI	TRUE	TRUE	validated	15	TRUE	TRUE	FALSE	TRUE	FALSE	failed
PXD004720	bread wheat	pericarp	ALQALQGR	TraesCSU03G0540200LC.1	0.9004	TraesCSU03G0540200LC	TraesCSU03G0540200LC.1	ChrUnknown	-	LC	125	132	ALQALQGR	330512025	330512049	1	24	0	projected	ALQALQGR	24	24	ALQALQGR	TRUE	TRUE	validated	8	TRUE	TRUE	FALSE	TRUE	FALSE	failed
PXD004720	bread wheat	pericarp	AGGDEHEHDAPGR	TraesCSU03G0382500LC.1	0.3533	TraesCSU03G0382500LC	TraesCSU03G0382500LC.1	ChrUnknown	-	LC	2	14	AGGDEHEHDAPGR	252047751	252047790	1	39	0	projected	AGGDEHEHDAPGR	39	39	AGGDEHEHDAPGR	TRUE	TRUE	validated	13	TRUE	TRUE	FALSE	TRUE	FALSE	failed
PXD004720	bread wheat	pericarp	ALQALQGR	TraesCSU03G0553300LC.1	0.9004	TraesCSU03G0553300LC	TraesCSU03G0553300LC.1	ChrUnknown	+	LC	125	132	ALQALQGR	341442082	341442106	1	24	0	projected	ALQALQGR	24	24	ALQALQGR	TRUE	TRUE	validated	8	TRUE	TRUE	FALSE	TRUE	FALSE	failed
PXD004720	bread wheat	pericarp	AGAEVHK	TraesCSU03G0132500.1	0.9685	TraesCSU03G0132500	TraesCSU03G0132500.1	ChrUnknown	+	HC	11	17	AGAEVHK	101600448	101600469	1	21	0	projected	AGAEVHK	21	21	AGAEVHK	TRUE	TRUE	validated	7	TRUE	TRUE	FALSE	TRUE	FALSE	failed
PXD004720	bread wheat	pericarp	AGLENGVLTVTVPK	TraesCSU03G0040500.1	1	TraesCSU03G0040500	TraesCSU03G0040500.1	ChrUnknown	-	HC	178	191	AGLENGVLTVTVPK	24038783	24038825	1	42	0	projected	AGLENGVLTVTVPK	42	42	AGLENGVLTVTVPK	TRUE	TRUE	validated	14	TRUE	TRUE	FALSE	TRUE	FALSE	failed
PXD004720	bread wheat	pericarp	ANVLGIK	TraesCSU03G0436700.1	0.1529	TraesCSU03G0436700	TraesCSU03G0436700.1	ChrUnknown	-	HC	79	85	ANVLGIK	274077937	274077958	1	21	0	projected	ANVLGIK	21	21	ANVLGIK	TRUE	TRUE	validated	7	TRUE	TRUE	FALSE	TRUE	FALSE	failed
PXD004720	bread wheat	pericarp	ECSVWQDDDDYGHRR	TraesCSU03G0448900LC.1	0.8439	TraesCSU03G0448900LC	TraesCSU03G0448900LC.1	ChrUnknown	-	LC	151	165	ECSVWQDDDDYGHRR	279391247	279391292	1	45	0	projected	ECSVWQDDDDYGHRR	45	45	ECSVWQDDDDYGHRR	TRUE	TRUE	validated	15	TRUE	TRUE	FALSE	TRUE	FALSE	failed
PXD004720	bread wheat	pericarp	AMMDEYYVGEIDATTIPTK	TraesCSU03G0049900LC.1	1	TraesCSU03G0049900LC	TraesCSU03G0049900LC.1	ChrUnknown	-	LC	41	59	AMMDEYYVGEIDATTIPTK	27169919	27169976	1	57	0	projected	AMMDEYYVGEIDATTIPTK	57	57	AMMDEYYVGEIDATTIPTK	TRUE	TRUE	validated	19	TRUE	TRUE	FALSE	TRUE	FALSE	failed
PXD004720	bread wheat	pericarp	AVVGGGGHER	TraesCSU03G0430500LC.1	0.0765	TraesCSU03G0430500LC	TraesCSU03G0430500LC.1	ChrUnknown	-	LC	152	161	AVVGGGGHER	271236073	271236103	1	30	0	projected	AVVGGGGHER	30	30	AVVGGGGHER	TRUE	TRUE	validated	10	TRUE	TRUE	FALSE	TRUE	FALSE	failed
PXD004720	bread wheat	pericarp	DIHDISLNLK	TraesCSU03G0033800.2	1	TraesCSU03G0033800	TraesCSU03G0033800.2	ChrUnknown	+	HC	630	639	DIHDISLNLK	22313791	22313821	1	30	0	projected	DIHDISLNLK	30	30	DIHDISLNLK	TRUE	TRUE	validated	10	TRUE	TRUE	FALSE	TRUE	FALSE	failed
PXD004720	bread wheat	pericarp	EIAQDFKTDLR	TraesCSU03G0256200.1	1	TraesCSU03G0256200	TraesCSU03G0256200.1	ChrUnknown	-	HC	74	84	EIAQDFKTDLR	201238557	201238590	1	33	0	projected	EIAQDFKTDLR	33	33	EIAQDFKTDLR	TRUE	TRUE	validated	11	TRUE	TRUE	FALSE	TRUE	FALSE	failed
PXD004720	bread wheat	pericarp	AGAEVHK	TraesCSU03G0132400.1	0.9685	TraesCSU03G0132400	TraesCSU03G0132400.1	ChrUnknown	+	HC	11	17	AGAEVHK	101589775	101589796	1	21	0	projected	AGAEVHK	21	21	AGAEVHK	TRUE	TRUE	validated	7	TRUE	TRUE	FALSE	TRUE	FALSE	failed
PXD004720	bread wheat	pericarp	EAMDDINSMFLEPVEPETMLK	TraesCSU03G0273700.1	0.2707	TraesCSU03G0273700	TraesCSU03G0273700.1	ChrUnknown	+	HC	280	300	EAMDDINSMFLEPVEPETMLK	211214214	211214277	1	63	0	projected	EAMDDINSMFLEPVEPETMLK	63	63	EAMDDINSMFLEPVEPETMLK	TRUE	TRUE	validated	21	TRUE	TRUE	FALSE	TRUE	FALSE	failed
PXD004720	bread wheat	pericarp	ALGETPGVYR	TraesCSU03G0033800.2	1	TraesCSU03G0033800	TraesCSU03G0033800.2	ChrUnknown	+	HC	139	148	ALGETPGVYR	22311482	22311512	1	30	0	projected	ALGETPGVYR	30	30	ALGETPGVYR	TRUE	TRUE	validated	10	TRUE	TRUE	FALSE	TRUE	FALSE	failed
PXD004720	bread wheat	pericarp	EIAQDFK	TraesCSU03G0090200.1	0.5113	TraesCSU03G0090200	TraesCSU03G0090200.1	ChrUnknown	+	HC	74	80	EIAQDFK	49616893	49616914	1	21	0	projected	EIAQDFK	21	21	EIAQDFK	TRUE	TRUE	validated	7	TRUE	TRUE	FALSE	TRUE	FALSE	failed
PXD004720	bread wheat	pericarp	EIDIGVPDEVGRLEVLR	TraesCSU03G0001700.1	0.9996	TraesCSU03G0001700	TraesCSU03G0001700.1	ChrUnknown	-	HC	366	382	EIDIGVPDEVGRLEVLR	8263510	8263561	1	51	0	projected	EIDIGVPDEVGRLEVLR	51	51	EIDIGVPDEVGRLEVLR	TRUE	TRUE	validated	17	TRUE	TRUE	FALSE	TRUE	FALSE	failed
PXD004720	bread wheat	pericarp	DSVVVSGGPDYR	TraesCSU03G0493200LC.1	1	TraesCSU03G0493200LC	TraesCSU03G0493200LC.1	ChrUnknown	-	LC	138	149	DSVVVSGGPDYR	300129147	300129183	1	36	0	projected	DSVVVSGGPDYR	36	36	DSVVVSGGPDYR	TRUE	TRUE	validated	12	TRUE	TRUE	FALSE	TRUE	FALSE	failed
PXD004720	bread wheat	pericarp	ASQLVESHR	TraesCSU03G0419500LC.1	0.9999	TraesCSU03G0419500LC	TraesCSU03G0419500LC.1	ChrUnknown	+	LC	2	10	ASQLVESHR	266910535	266910562	1	27	0	projected	ASQLVESHR	27	27	ASQLVESHR	TRUE	TRUE	validated	9	TRUE	TRUE	FALSE	TRUE	FALSE	failed
PXD004720	bread wheat	pericarp	AIKDLMER	TraesCSU03G0073800LC.1	0.9898	TraesCSU03G0073800LC	TraesCSU03G0073800LC.1	ChrUnknown	-	LC	80	87	AIKDLMER	40893758	40893782	1	24	0	projected	AIKDLMER	24	24	AIKDLMER	TRUE	TRUE	validated	8	TRUE	TRUE	FALSE	TRUE	FALSE	failed
PXD004720	bread wheat	pericarp	AVVQVFEGTSGIDNK	TraesCSU03G0164500LC.1	1	TraesCSU03G0164500LC	TraesCSU03G0164500LC.1	ChrUnknown	-	LC	68	82	AVVQ----------VFEGTSGIDNK	141634341	141634562	2	33,12	0,209	projected	AVVQVFEGTSGIDNK	45	45	AVVQVFEGTSGIDNK	TRUE	TRUE	validated	15	TRUE	TRUE	FALSE	TRUE	FALSE	failed
PXD004720	bread wheat	pericarp	EDKNDKWHR	TraesCSU03G0197500.1	0.9961	TraesCSU03G0197500	TraesCSU03G0197500.1	ChrUnknown	-	HC	90	98	EDKNDKWHR	166564666	166564693	1	27	0	projected	EDKNDKWHR	27	27	EDKNDKWHR	TRUE	TRUE	validated	9	TRUE	TRUE	FALSE	TRUE	FALSE	failed
PXD004720	bread wheat	pericarp	AMSIMNSFINDIFEK	TraesCSU03G0216700.1	1	TraesCSU03G0216700	TraesCSU03G0216700.1	ChrUnknown	+	HC	82	96	AMSIMNSFINDIFEK	179996081	179996126	1	45	0	projected	AMSIMNSFINDIFEK	45	45	AMSIMNSFINDIFEK	TRUE	TRUE	validated	15	TRUE	TRUE	FALSE	TRUE	FALSE	failed
PXD004720	bread wheat	pericarp	ANHFFAELPDKDLHQYDVTITPEVTSR	TraesCSU03G0061400.3	1	TraesCSU03G0061400	TraesCSU03G0061400.3	ChrUnknown	-	HC	336	362	ANHFFAELPDKDLHQYD----------VTITPEVTSR	32270362	32270523	2	30,51	0,110	projected	ANHFFAELPDKDLHQYDVTITPEVTSR	81	81	ANHFFAELPDKDLHQYDVTITPEVTSR	TRUE	TRUE	validated	27	TRUE	TRUE	FALSE	TRUE	FALSE	failed
PXD004720	bread wheat	pericarp	AVGAEEARR	TraesCSU03G0352300LC.1	0.1399	TraesCSU03G0352300LC	TraesCSU03G0352300LC.1	ChrUnknown	+	LC	171	179	AVGAEEARR	241108676	241108703	1	27	0	projected	AVGAEEARR	27	27	AVGAEEARR	TRUE	TRUE	validated	9	TRUE	TRUE	FALSE	TRUE	FALSE	failed
PXD004720	bread wheat	pericarp	AEPPGIR	TraesCSU03G0471300LC.1	0.9179	TraesCSU03G0471300LC	TraesCSU03G0471300LC.1	ChrUnknown	-	LC	51	57	AEPPGIR	289925732	289925753	1	21	0	projected	AEPPGIR	21	21	AEPPGIR	TRUE	TRUE	validated	7	TRUE	TRUE	FALSE	TRUE	FALSE	failed
PXD004720	bread wheat	pericarp	AMSIMNSFINDIFEKLAGEAAK	TraesCSU03G0216600.1	1	TraesCSU03G0216600	TraesCSU03G0216600.1	ChrUnknown	+	HC	82	103	AMSIMNSFINDIFEKLAGEAAK	179894964	179895030	1	66	0	projected	AMSIMNSFINDIFEKLAGEAAK	66	66	AMSIMNSFINDIFEKLAGEAAK	TRUE	TRUE	validated	22	TRUE	TRUE	FALSE	TRUE	FALSE	failed
PXD004720	bread wheat	pericarp	AKQMAESFNMSTFANREDLLGQSK	TraesCSU03G0111000.1	0.4031	TraesCSU03G0111000	TraesCSU03G0111000.1	ChrUnknown	+	HC	91	114	AKQMAESFNMSTFANREDLLGQSK	56961345	56961570	2	47,25	0,200	projected	AKQMAESFNMSTFANREDLLGQSK	72	72	AKQMAESFNMSTFANREDLLGQSK	TRUE	TRUE	validated	24	TRUE	TRUE	FALSE	TRUE	FALSE	failed
PXD004720	bread wheat	pericarp	ADQFNGGSSTGQR	TraesCSU03G0056300LC.1	0.1971	TraesCSU03G0056300LC	TraesCSU03G0056300LC.1	ChrUnknown	-	LC	315	327	ADQFNGGSSTGQR	30950583	30950622	1	39	0	projected	ADQFNGGSSTGQR	39	39	ADQFNGGSSTGQR	TRUE	TRUE	validated	13	TRUE	TRUE	FALSE	TRUE	FALSE	failed
PXD004720	bread wheat	pericarp	EITALAPSSMK	TraesCSU03G0545400.1	0.9999	TraesCSU03G0545400	TraesCSU03G0545400.1	ChrUnknown	-	HC	127	137	EITALAPSSMK	335018069	335018102	1	33	0	projected	EITALAPSSMK	33	33	EITALAPSSMK	TRUE	TRUE	validated	11	TRUE	TRUE	FALSE	TRUE	FALSE	failed
PXD004720	bread wheat	pericarp	ECSVWQDDDDYGHRR	TraesCSU03G0408100LC.1	0.8439	TraesCSU03G0408100LC	TraesCSU03G0408100LC.1	ChrUnknown	+	LC	62	76	ECSVWQDDDDYGHRR	261895909	261895954	1	45	0	projected	ECSVWQDDDDYGHRR	45	45	ECSVWQDDDDYGHRR	TRUE	TRUE	validated	15	TRUE	TRUE	FALSE	TRUE	FALSE	failed
PXD004720	bread wheat	pericarp	AIELFHK	TraesCSU03G0261300.1	0.9746	TraesCSU03G0261300	TraesCSU03G0261300.1	ChrUnknown	+	HC	271	277	AIELFHK	204483259	204483280	1	21	0	projected	AIELFHK	21	21	ALELFHK	FALSE	TRUE	validated	7	TRUE	TRUE	FALSE	TRUE	FALSE	failed
PXD004720	bread wheat	pericarp	EIAQDFKTDLR	TraesCSU03G0093300.1	1	TraesCSU03G0093300	TraesCSU03G0093300.1	ChrUnknown	-	HC	74	84	EIAQDFKTDLR	50796543	50796576	1	33	0	projected	EIAQDFKTDLR	33	33	EIAQDFKTDLR	TRUE	TRUE	validated	11	TRUE	TRUE	FALSE	TRUE	FALSE	failed
PXD004720	bread wheat	pericarp	EEMSSVLR	TraesCSU03G0503300LC.1	0.3084	TraesCSU03G0503300LC	TraesCSU03G0503300LC.1	ChrUnknown	+	LC	65	72	EEMSSVLR	305637409	305637433	1	24	0	projected	EEMSSVLR	24	24	EEMSSVLR	TRUE	TRUE	validated	8	TRUE	TRUE	FALSE	TRUE	FALSE	failed
PXD004720	bread wheat	pericarp	EIDIGVPDEVGR	TraesCSU03G0001700.1	0.9999	TraesCSU03G0001700	TraesCSU03G0001700.1	ChrUnknown	-	HC	366	377	EIDIGVPDEVGR	8263525	8263561	1	36	0	projected	EIDIGVPDEVGR	36	36	EIDIGVPDEVGR	TRUE	TRUE	validated	12	TRUE	TRUE	FALSE	TRUE	FALSE	failed
PXD004720	bread wheat	pericarp	DNGMHALIIYDDLSK	TraesCSU03G0519600LC.1	1	TraesCSU03G0519600LC	TraesCSU03G0519600LC.1	ChrUnknown	+	LC	192	206	DNGMHALIIYDDLSK	315369438	315369483	1	45	0	projected	DNGMHALIIYDDLSK	45	45	DNGMHALIIYDDLSK	TRUE	TRUE	validated	15	TRUE	TRUE	FALSE	TRUE	FALSE	failed
PXD004720	bread wheat	pericarp	AHVIVMGATNRPNSIDPALR	TraesCSU03G0001700.1	1	TraesCSU03G0001700	TraesCSU03G0001700.1	ChrUnknown	-	HC	339	358	AHVIVMGATNRPNSIDPALR	8263582	8263642	1	60	0	projected	AHVIVMGATNRPNSIDPALR	60	60	AHVIVMGATNRPNSIDPALR	TRUE	TRUE	validated	20	TRUE	TRUE	FALSE	TRUE	FALSE	failed
PXD004720	bread wheat	pericarp	DFFEQFGVSMGK	TraesCSU03G0106500.1	1	TraesCSU03G0106500	TraesCSU03G0106500.1	ChrUnknown	-	HC	294	305	DFFEQFGVSMGK	54689130	54689166	1	36	0	projected	DFFEQFGVSMGK	36	36	DFFEQFGVSMGK	TRUE	TRUE	validated	12	TRUE	TRUE	FALSE	TRUE	FALSE	failed
PXD004720	bread wheat	pericarp	ASSCSSDGK	TraesCSU03G0373500LC.2	0.8993	TraesCSU03G0373500LC	TraesCSU03G0373500LC.2	ChrUnknown	-	LC	311	319	ASSCSSDGK	248623008	248623035	1	27	0	projected	ASSCSSDGK	27	27	ASSCSSDGK	TRUE	TRUE	validated	9	TRUE	TRUE	FALSE	TRUE	FALSE	failed
PXD004720	bread wheat	pericarp	ELNIEGVMGWQYIAHLQCR	TraesCSU03G0036800LC.1	0.9534	TraesCSU03G0036800LC	TraesCSU03G0036800LC.1	ChrUnknown	-	LC	354	372	ELNIEGVMGWQYIAHLQCR	22899899	22899956	1	57	0	projected	ELNIEGVMGWQYIAHLQCR	57	57	ELNIEGVMGWQYIAHLQCR	TRUE	TRUE	validated	19	TRUE	TRUE	FALSE	TRUE	FALSE	failed
PXD004720	bread wheat	pericarp	AWALLSAVR	TraesCSU03G0222700.1	0.9593	TraesCSU03G0222700	TraesCSU03G0222700.1	ChrUnknown	-	HC	14	22	AWALLSAVR	183681841	183681868	1	27	0	projected	AWALLSAVR	27	27	AWALLSAVR	TRUE	TRUE	validated	9	TRUE	TRUE	FALSE	TRUE	FALSE	failed
PXD004720	bread wheat	pericarp	ADLPGVK	TraesCSU03G0289800.1	0.9998	TraesCSU03G0289800	TraesCSU03G0289800.1	ChrUnknown	-	HC	59	65	ADLPGVK	217910718	217910739	1	21	0	projected	ADLPGVK	21	21	ADLPGVK	TRUE	TRUE	validated	7	TRUE	TRUE	FALSE	TRUE	FALSE	failed
PXD004720	bread wheat	pericarp	AGAEVHK	TraesCSU03G0077100.1	0.9685	TraesCSU03G0077100	TraesCSU03G0077100.1	ChrUnknown	-	HC	11	17	AGAE----------VHK	43366042	43373522	2	9,12	0,7468	projected	AGAEVHK	21	21	AGAEVHK	TRUE	TRUE	validated	7	TRUE	TRUE	FALSE	TRUE	FALSE	failed
PXD004720	bread wheat	pericarp	ADGFAGVFPEHK	TraesCSU03G0076400.1	0.9576	TraesCSU03G0076400	TraesCSU03G0076400.1	ChrUnknown	+	HC	564	575	ADGFAGVFPEHK	42646158	42646305	2	28,8	0,139	projected	ADGFAGVFPEHK	36	36	ADGFAGVFPEHK	TRUE	TRUE	validated	12	TRUE	TRUE	FALSE	TRUE	FALSE	failed
PXD004720	bread wheat	pericarp	DNIQGITKPAIRR	TraesCSU03G0110600.1	0.3278	TraesCSU03G0110600	TraesCSU03G0110600.1	ChrUnknown	+	HC	25	37	DNIQGITKPAIRR	56849224	56849263	1	39	0	projected	DNIQGITKPAIRR	39	39	DNIQGITKPAIRR	TRUE	TRUE	validated	13	TRUE	TRUE	FALSE	TRUE	FALSE	failed
PXD004720	bread wheat	pericarp	ELLEWGSR	TraesCSU03G0015800.1	0.8714	TraesCSU03G0015800	TraesCSU03G0015800.1	ChrUnknown	-	HC	585	592	ELLEWGSR	16643224	16643248	1	24	0	projected	ELLEWGSR	24	24	ELLEWGSR	TRUE	TRUE	validated	8	TRUE	TRUE	FALSE	TRUE	FALSE	failed
PXD004720	bread wheat	pericarp	DIQLVNLVSLESVR	TraesCSU03G0088600LC.1	0.9967	TraesCSU03G0088600LC	TraesCSU03G0088600LC.1	ChrUnknown	+	LC	27	40	DIQLVNLVSLESVR	48329219	48329261	1	42	0	projected	DIQLVNLVSLESVR	42	42	DIQLVNLVSLESVR	TRUE	TRUE	validated	14	TRUE	TRUE	FALSE	TRUE	FALSE	failed
PXD004720	bread wheat	pericarp	EDPDWLVSLR	TraesCSU03G0026000.1	0.9972	TraesCSU03G0026000	TraesCSU03G0026000.1	ChrUnknown	-	HC	516	525	EDPDWLVSLR	20723699	20723729	1	30	0	projected	EDPDWLVSLR	30	30	EDPDWLVSLR	TRUE	TRUE	validated	10	TRUE	TRUE	FALSE	TRUE	FALSE	failed
PXD004720	bread wheat	pericarp	APGTATEFALAIVEKLFGR	TraesCSU03G0418400LC.1	1	TraesCSU03G0418400LC	TraesCSU03G0418400LC.1	ChrUnknown	-	LC	150	168	APGTATEFALAIVEKLFGR	266351898	266351955	1	57	0	projected	APGTATEFALAIVEKLFGR	57	57	APGTATEFALAIVEKLFGR	TRUE	TRUE	validated	19	TRUE	TRUE	FALSE	TRUE	FALSE	failed
PXD004720	bread wheat	pericarp	AVELLAETNMPLGLLPLADIEEVGYNR	TraesCSU03G0288100LC.1	1	TraesCSU03G0288100LC	TraesCSU03G0288100LC.1	ChrUnknown	+	LC	26	52	AVELLAETNMPLGLLPLADIEEVGYNR	217211100	217211181	1	81	0	projected	AVELLAETNMPLGLLPLADIEEVGYNR	81	81	AVELLAETNMPLGLLPLADIEEVGYNR	TRUE	TRUE	validated	27	TRUE	TRUE	FALSE	TRUE	FALSE	failed
PXD004720	bread wheat	pericarp	AEVKKPEVK	TraesCSU03G0235000.1	0.9958	TraesCSU03G0235000	TraesCSU03G0235000.1	ChrUnknown	+	HC	137	145	AEVKKPEVK	191789117	191789144	1	27	0	projected	AEVKKPEVK	27	27	AEVKKPEVK	TRUE	TRUE	validated	9	TRUE	TRUE	FALSE	TRUE	FALSE	failed
PXD004720	bread wheat	pericarp	ELNIEGVMGWQYIAHLQCR	TraesCSU03G0290000LC.1	0.9534	TraesCSU03G0290000LC	TraesCSU03G0290000LC.1	ChrUnknown	-	LC	148	166	ELNIEGVMGWQYIAHLQCR	218012298	218012355	1	57	0	projected	ELNIEGVMGWQYIAHLQCR	57	57	ELNIEGVMGWQYIAHLQCR	TRUE	TRUE	validated	19	TRUE	TRUE	FALSE	TRUE	FALSE	failed
PXD004720	bread wheat	pericarp	AGLASAR	TraesCSU03G0085200.2	0.2214	TraesCSU03G0085200	TraesCSU03G0085200.2	ChrUnknown	-	HC	27	33	AGLASAR	47147693	47147714	1	21	0	projected	AGLASAR	21	21	AGLASAR	TRUE	TRUE	validated	7	TRUE	TRUE	FALSE	TRUE	FALSE	failed
PXD004720	bread wheat	pericarp	EIAQDFK	TraesCSU03G0256200.1	0.5113	TraesCSU03G0256200	TraesCSU03G0256200.1	ChrUnknown	-	HC	74	80	EIAQDFK	201238569	201238590	1	21	0	projected	EIAQDFK	21	21	EIAQDFK	TRUE	TRUE	validated	7	TRUE	TRUE	FALSE	TRUE	FALSE	failed
PXD004720	bread wheat	pericarp	DIPGGSSK	TraesCSU03G0489000LC.1	0.3491	TraesCSU03G0489000LC	TraesCSU03G0489000LC.1	ChrUnknown	-	LC	129	136	DIPGGSSK	297920492	297920516	1	24	0	projected	DIPGGSSK	24	24	DIPGGSSK	TRUE	TRUE	validated	8	TRUE	TRUE	FALSE	TRUE	FALSE	failed
PXD004720	bread wheat	pericarp	DAVTYTEHAR	TraesCSU03G0110400.1	0.9997	TraesCSU03G0110400	TraesCSU03G0110400.1	ChrUnknown	-	HC	69	78	DAVTYTEHAR	56705754	56705784	1	30	0	projected	DAVTYTEHAR	30	30	DAVTYTEHAR	TRUE	TRUE	validated	10	TRUE	TRUE	FALSE	TRUE	FALSE	failed
PXD004720	bread wheat	pericarp	ADGFAGVFPEHK	TraesCSU03G0076400.3	0.9576	TraesCSU03G0076400	TraesCSU03G0076400.3	ChrUnknown	+	HC	564	575	ADGFAGVFPEHK	42646158	42646305	2	28,8	0,139	projected	ADGFAGVFPEHK	36	36	ADGFAGVFPEHK	TRUE	TRUE	validated	12	TRUE	TRUE	FALSE	TRUE	FALSE	failed
PXD004720	bread wheat	pericarp	DLLGDTDKLTNVALGR	TraesCSU03G0261100.1	1	TraesCSU03G0261100	TraesCSU03G0261100.1	ChrUnknown	+	HC	120	135	DLLGDTDKLTNVALGR	204453074	204453122	1	48	0	projected	DLLGDTDKLTNVALGR	48	48	DLLGDTDKLTNVALGR	TRUE	TRUE	validated	16	TRUE	TRUE	FALSE	TRUE	FALSE	failed
PXD004720	bread wheat	pericarp	EDKNDKWHR	TraesCSU03G0289800.1	0.9961	TraesCSU03G0289800	TraesCSU03G0289800.1	ChrUnknown	-	HC	90	98	EDKNDKWHR	217910619	217910646	1	27	0	projected	EDKNDKWHR	27	27	EDKNDKWHR	TRUE	TRUE	validated	9	TRUE	TRUE	FALSE	TRUE	FALSE	failed
PXD004720	bread wheat	pericarp	ALNLGVNVK	TraesCSU03G0076400.4	0.9755	TraesCSU03G0076400	TraesCSU03G0076400.4	ChrUnknown	+	HC	498	506	ALNLGVNVK	42645915	42645942	1	27	0	projected	ALNLGVNVK	27	27	ALNLGVNVK	TRUE	TRUE	validated	9	TRUE	TRUE	FALSE	TRUE	FALSE	failed
PXD004720	bread wheat	pericarp	EKEDKNDKWHR	TraesCSU03G0374800LC.1	0.9994	TraesCSU03G0374800LC	TraesCSU03G0374800LC.1	ChrUnknown	+	LC	88	98	EKEDKNDKWHR	248825873	248825906	1	33	0	projected	EKEDKNDKWHR	33	33	EKEDKNDKWHR	TRUE	TRUE	validated	11	TRUE	TRUE	FALSE	TRUE	FALSE	failed
PXD004720	bread wheat	pericarp	ANVLGIK	TraesCSU03G0436500LC.1	0.1529	TraesCSU03G0436500LC	TraesCSU03G0436500LC.1	ChrUnknown	-	LC	112	118	ANVLGIK	274041451	274041472	1	21	0	projected	ANVLGIK	21	21	ANVLGIK	TRUE	TRUE	validated	7	TRUE	TRUE	FALSE	TRUE	FALSE	failed
PXD004720	bread wheat	pericarp	EIQTSVRLVLPGELAKHAVSEGTKAVTKFTSS	TraesCSU03G0216700.1	1	TraesCSU03G0216700	TraesCSU03G0216700.1	ChrUnknown	+	HC	117	148	EIQTSVRLVLPGELAKHAVSEGTKAVTKFTSS	179996186	179996282	1	96	0	projected	EIQTSVRLVLPGELAKHAVSEGTKAVTKFTSS	96	96	EIQTSVRLVLPGELAKHAVSEGTKAVTKFTSS	TRUE	TRUE	validated	32	TRUE	TRUE	FALSE	TRUE	FALSE	failed
PXD004720	bread wheat	pericarp	ATAAEFVR	TraesCSU03G0280000.1	0.2618	TraesCSU03G0280000	TraesCSU03G0280000.1	ChrUnknown	-	HC	57	64	ATAAEFVR	214348955	214348979	1	24	0	projected	ATAAEFVR	24	24	ATAAEFVR	TRUE	TRUE	validated	8	TRUE	TRUE	FALSE	TRUE	FALSE	failed
PXD004720	bread wheat	pericarp	AFGEHHELR	TraesCSU03G0033800.2	0.986	TraesCSU03G0033800	TraesCSU03G0033800.2	ChrUnknown	+	HC	431	439	AFGEHHELR	22312557	22312584	1	27	0	projected	AFGEHHELR	27	27	AFGEHHELR	TRUE	TRUE	validated	9	TRUE	TRUE	FALSE	TRUE	FALSE	failed
PXD004720	bread wheat	pericarp	ASQLVESHR	TraesCSU03G0431300LC.1	0.9999	TraesCSU03G0431300LC	TraesCSU03G0431300LC.1	ChrUnknown	-	LC	2	10	ASQLVESHR	271490288	271490315	1	27	0	projected	ASQLVESHR	27	27	ASQLVESHR	TRUE	TRUE	validated	9	TRUE	TRUE	FALSE	TRUE	FALSE	failed
PXD004720	bread wheat	pericarp	DAVTYTEHAR	TraesCSU03G0237200.1	0.9997	TraesCSU03G0237200	TraesCSU03G0237200.1	ChrUnknown	+	HC	69	78	DAVTYTEHAR	193114285	193114315	1	30	0	projected	DAVTYTEHAR	30	30	DAVTYTEHAR	TRUE	TRUE	validated	10	TRUE	TRUE	FALSE	TRUE	FALSE	failed
PXD004720	bread wheat	pericarp	DEIDATYK	TraesCSU03G0033800.2	0.4965	TraesCSU03G0033800	TraesCSU03G0033800.2	ChrUnknown	+	HC	292	299	DEIDATYK	22311941	22311965	1	24	0	projected	DEIDATYK	24	24	DEIDATYK	TRUE	TRUE	validated	8	TRUE	TRUE	FALSE	TRUE	FALSE	failed
PXD004720	bread wheat	pericarp	AATDNFSEENK	TraesCSU03G0310900.1	0.2435	TraesCSU03G0310900	TraesCSU03G0310900.1	ChrUnknown	+	HC	50	60	AATDNFSEENK	226936336	226936369	1	33	0	projected	AATDNFSEENK	33	33	AATDNFSEENK	TRUE	TRUE	validated	11	TRUE	TRUE	FALSE	TRUE	FALSE	failed
PXD004720	bread wheat	pericarp	ALALLHQSSSSSSSR	TraesCSU03G0167400.7	0.8216	TraesCSU03G0167400	TraesCSU03G0167400.7	ChrUnknown	+	HC	63	77	ALALLHQSSSSSSSR	145810634	145810679	1	45	0	projected	ALALLHQSSSSSSSR	45	45	ALALLHQSSSSSSSR	TRUE	TRUE	validated	15	TRUE	TRUE	FALSE	TRUE	FALSE	failed
PXD004720	bread wheat	pericarp	ALALLHQSSSSSSSR	TraesCSU03G0167400.1	0.8216	TraesCSU03G0167400	TraesCSU03G0167400.1	ChrUnknown	+	HC	63	77	ALALLHQSSSSSSSR	145810634	145810679	1	45	0	projected	ALALLHQSSSSSSSR	45	45	ALALLHQSSSSSSSR	TRUE	TRUE	validated	15	TRUE	TRUE	FALSE	TRUE	FALSE	failed
PXD004720	bread wheat	pericarp	AGAEVHK	TraesCSU03G0419500LC.1	0.9685	TraesCSU03G0419500LC	TraesCSU03G0419500LC.1	ChrUnknown	+	LC	11	17	AGAEVHK	266910562	266910583	1	21	0	projected	AGAEVHK	21	21	AGAEVHK	TRUE	TRUE	validated	7	TRUE	TRUE	FALSE	TRUE	FALSE	failed
PXD004720	bread wheat	pericarp	ATAKGFKCTPSMTR	TraesCSU03G0022100.1	0.5067	TraesCSU03G0022100	TraesCSU03G0022100.1	ChrUnknown	-	HC	731	744	ATAKGFKCTPSMTR	18734414	18734456	1	42	0	projected	ATAKGFKCTPSMTR	42	42	ATAKGFKCTPSMTR	TRUE	TRUE	validated	14	TRUE	TRUE	FALSE	TRUE	FALSE	failed
PXD004720	bread wheat	pericarp	ASQLVESHR	TraesCSU03G0077100.1	0.9999	TraesCSU03G0077100	TraesCSU03G0077100.1	ChrUnknown	-	HC	2	10	ASQLVESHR	43373522	43373549	1	27	0	projected	ASQLVESHR	27	27	ASQLVESHR	TRUE	TRUE	validated	9	TRUE	TRUE	FALSE	TRUE	FALSE	failed
PXD004720	bread wheat	pericarp	DNIQGITKPAIR	TraesCSU03G0237200.1	0.9999	TraesCSU03G0237200	TraesCSU03G0237200.1	ChrUnknown	+	HC	25	36	DNIQGITKPAIR	193114153	193114189	1	36	0	projected	DNIQGITKPAIR	36	36	DNIQGITKPAIR	TRUE	TRUE	validated	12	TRUE	TRUE	FALSE	TRUE	FALSE	failed
PXD004720	bread wheat	pericarp	AEVKKPEVK	TraesCSU03G0040500.1	0.9958	TraesCSU03G0040500	TraesCSU03G0040500.1	ChrUnknown	-	HC	192	200	AEVKKPEVK	24038756	24038783	1	27	0	projected	AEVKKPEVK	27	27	AEVKKPEVK	TRUE	TRUE	validated	9	TRUE	TRUE	FALSE	TRUE	FALSE	failed
PXD004720	bread wheat	pericarp	DNIQGITK	TraesCSU03G0110600.1	0.9894	TraesCSU03G0110600	TraesCSU03G0110600.1	ChrUnknown	+	HC	25	32	DNIQGITK	56849224	56849248	1	24	0	projected	DNIQGITK	24	24	DNIQGITK	TRUE	TRUE	validated	8	TRUE	TRUE	FALSE	TRUE	FALSE	failed
PXD004720	bread wheat	pericarp	AGIQEVHFLPFNPTDKR	TraesCSU03G0076400.5	0.9288	TraesCSU03G0076400	TraesCSU03G0076400.5	ChrUnknown	+	HC	427	443	AGIQEVHFLPFNPTDKR	42645241	42645292	1	51	0	projected	AGIQEVHFLPFNPTDKR	51	51	AGIQEVHFLPFNPTDKR	TRUE	TRUE	validated	17	TRUE	TRUE	FALSE	TRUE	FALSE	failed
PXD004720	bread wheat	pericarp	EIQTSVR	TraesCSU03G0216700.1	0.5548	TraesCSU03G0216700	TraesCSU03G0216700.1	ChrUnknown	+	HC	117	123	EIQTSVR	179996186	179996207	1	21	0	projected	EIQTSVR	21	21	EIQTSVR	TRUE	TRUE	validated	7	TRUE	TRUE	FALSE	TRUE	FALSE	failed
PXD004720	bread wheat	pericarp	EGLFVSDQDLFTNDITRPIVER	TraesCSU03G0106500.1	1	TraesCSU03G0106500	TraesCSU03G0106500.1	ChrUnknown	-	HC	266	287	EGLFVSDQDLFTNDITRPIVER	54689184	54689250	1	66	0	projected	EGLFVSDQDLFTNDITRPIVER	66	66	EGLFVSDQDLFTNDITRPIVER	TRUE	TRUE	validated	22	TRUE	TRUE	FALSE	TRUE	FALSE	failed
PXD004720	bread wheat	pericarp	EIAQDFKTDLR	TraesCSU03G0555700LC.1	1	TraesCSU03G0555700LC	TraesCSU03G0555700LC.1	ChrUnknown	+	LC	39	49	EIAQDFKTDLR	344498731	344498764	1	33	0	projected	EIAQDFKTDLR	33	33	EIAQDFKTDLR	TRUE	TRUE	validated	11	TRUE	TRUE	FALSE	TRUE	FALSE	failed
PXD004720	bread wheat	pericarp	ADTGLSDTHDAVVFALGE	TraesCSU03G0132500.1	0.3989	TraesCSU03G0132500	TraesCSU03G0132500.1	ChrUnknown	+	HC	121	138	ADTGLSDTHDAVVFALGE	101604053	101604107	1	54	0	projected	ADTGLSDTHDAVVFALGE	54	54	ADTGLSDTHDAVVFALGE	TRUE	TRUE	validated	18	TRUE	TRUE	FALSE	TRUE	FALSE	failed
PXD004720	bread wheat	pericarp	AEYDESGPSIVHR	TraesCSU03G0545400.1	1	TraesCSU03G0545400	TraesCSU03G0545400.1	ChrUnknown	-	HC	171	183	AEYDESGPSIVHR	335017931	335017970	1	39	0	projected	AEYDESGPSIVHR	39	39	AEYDESGPSIVHR	TRUE	TRUE	validated	13	TRUE	TRUE	FALSE	TRUE	FALSE	failed
PXD004720	bread wheat	pericarp	DMYQIPGISSTVNMEHIR	TraesCSU03G0111800.2	1	TraesCSU03G0111800	TraesCSU03G0111800.2	ChrUnknown	+	HC	314	331	DMYQIPGISSTVNMEHIR	57190576	57190630	1	54	0	projected	DMYQIPGISSTVNMEHIR	54	54	DMYQIPGISSTVNMEHIR	TRUE	TRUE	validated	18	TRUE	TRUE	FALSE	TRUE	FALSE	failed
PXD004720	bread wheat	pericarp	EIAQDFKTDLR	TraesCSU03G0090200.1	1	TraesCSU03G0090200	TraesCSU03G0090200.1	ChrUnknown	+	HC	74	84	EIAQDFKTDLR	49616893	49616926	1	33	0	projected	EIAQDFKTDLR	33	33	EIAQDFKTDLR	TRUE	TRUE	validated	11	TRUE	TRUE	FALSE	TRUE	FALSE	failed
PXD004720	bread wheat	pericarp	EEVKVEVEDGNVLVVSGER	TraesCSU03G0289800.1	1	TraesCSU03G0289800	TraesCSU03G0289800.1	ChrUnknown	-	HC	67	85	EEVKVEVEDGNVLVVSGER	217910658	217910715	1	57	0	projected	EEVKVEVEDGNVLVVSGER	57	57	EEVKVEVEDGNVLVVSGER	TRUE	TRUE	validated	19	TRUE	TRUE	FALSE	TRUE	FALSE	failed
PXD004720	bread wheat	pericarp	EIQTSVR	TraesCSU03G0216600.1	0.5548	TraesCSU03G0216600	TraesCSU03G0216600.1	ChrUnknown	+	HC	117	123	EIQTSVR	179895069	179895090	1	21	0	projected	EIQTSVR	21	21	EIQTSVR	TRUE	TRUE	validated	7	TRUE	TRUE	FALSE	TRUE	FALSE	failed
PXD004720	bread wheat	pericarp	ADLPGVKKEEVKVEVEDGNVLVVSGER	TraesCSU03G0289800.1	1	TraesCSU03G0289800	TraesCSU03G0289800.1	ChrUnknown	-	HC	59	85	ADLPGVKKEEVKVEVEDGNVLVVSGER	217910658	217910739	1	81	0	projected	ADLPGVKKEEVKVEVEDGNVLVVSGER	81	81	ADLPGVKKEEVKVEVEDGNVLVVSGER	TRUE	TRUE	validated	27	TRUE	TRUE	FALSE	TRUE	FALSE	failed
PXD004720	bread wheat	pericarp	EIAQDFKTDLR	TraesCSU03G0093200.1	1	TraesCSU03G0093200	TraesCSU03G0093200.1	ChrUnknown	-	HC	74	84	EIAQDFKTDLR	50783237	50783270	1	33	0	projected	EIAQDFKTDLR	33	33	EIAQDFKTDLR	TRUE	TRUE	validated	11	TRUE	TRUE	FALSE	TRUE	FALSE	failed
PXD004720	bread wheat	pericarp	ADLPGVK	TraesCSU03G0197500.1	0.9998	TraesCSU03G0197500	TraesCSU03G0197500.1	ChrUnknown	-	HC	59	65	ADLPGVK	166564765	166564786	1	21	0	projected	ADLPGVK	21	21	ADLPGVK	TRUE	TRUE	validated	7	TRUE	TRUE	FALSE	TRUE	FALSE	failed
PXD004720	bread wheat	pericarp	EDKNDKWHR	TraesCSU03G0506000LC.1	0.9961	TraesCSU03G0506000LC	TraesCSU03G0506000LC.1	ChrUnknown	-	LC	90	98	EDKNDKWHR	306843399	306843426	1	27	0	projected	EDKNDKWHR	27	27	EDKNDKWHR	TRUE	TRUE	validated	9	TRUE	TRUE	FALSE	TRUE	FALSE	failed
PXD004720	bread wheat	pericarp	EIAQDFK	TraesCSU03G0093300.1	0.5113	TraesCSU03G0093300	TraesCSU03G0093300.1	ChrUnknown	-	HC	74	80	EIAQDFK	50796555	50796576	1	21	0	projected	EIAQDFK	21	21	EIAQDFK	TRUE	TRUE	validated	7	TRUE	TRUE	FALSE	TRUE	FALSE	failed
PXD004720	bread wheat	pericarp	AMSIMNSFINDIFEK	TraesCSU03G0216600.1	1	TraesCSU03G0216600	TraesCSU03G0216600.1	ChrUnknown	+	HC	82	96	AMSIMNSFINDIFEK	179894964	179895009	1	45	0	projected	AMSIMNSFINDIFEK	45	45	AMSIMNSFINDIFEK	TRUE	TRUE	validated	15	TRUE	TRUE	FALSE	TRUE	FALSE	failed
PXD004720	bread wheat	pericarp	ALDALGVGDTIR	TraesCSU03G0297900.1	0.7907	TraesCSU03G0297900	TraesCSU03G0297900.1	ChrUnknown	+	HC	62	73	ALDALGVGDTIR	221213964	221214000	1	36	0	projected	ALDALGVGDTIR	36	36	ALDALGVGDTIR	TRUE	TRUE	validated	12	TRUE	TRUE	FALSE	TRUE	FALSE	failed
PXD004720	bread wheat	pericarp	DIGLAAGLLR	TraesCSU03G0493200LC.1	0.9995	TraesCSU03G0493200LC	TraesCSU03G0493200LC.1	ChrUnknown	-	LC	58	67	DIGLAAGLLR	300129393	300129423	1	30	0	projected	DIGLAAGLLR	30	30	DIGLAAGLLR	TRUE	TRUE	validated	10	TRUE	TRUE	FALSE	TRUE	FALSE	failed
PXD004720	bread wheat	pericarp	EKDILQTVHHNAYYEDPYAQEFGIK	TraesCSU03G0061400.3	1	TraesCSU03G0061400	TraesCSU03G0061400.3	ChrUnknown	-	HC	673	697	EKDILQ----------TVHHNAYYEDPYAQEFGIK	32268200	32268818	2	57,18	0,600	projected	EKDILQTVHHNAYYEDPYAQEFGIK	75	75	EKDILQTVHHNAYYEDPYAQEFGIK	TRUE	TRUE	validated	25	TRUE	TRUE	FALSE	TRUE	FALSE	failed
PXD004720	bread wheat	pericarp	EFVQDAVR	TraesCSU03G0106500.1	0.9845	TraesCSU03G0106500	TraesCSU03G0106500.1	ChrUnknown	-	HC	49	56	EFVQDAVR	54689877	54689901	1	24	0	projected	EFVQDAVR	24	24	EFVQDAVR	TRUE	TRUE	validated	8	TRUE	TRUE	FALSE	TRUE	FALSE	failed
PXD004720	bread wheat	pericarp	DYADWVSNQLILQTN	TraesCSU03G0098100.1	1	TraesCSU03G0098100	TraesCSU03G0098100.1	ChrUnknown	+	HC	67	81	DYADWVSNQLILQTN	52319718	52319763	1	45	0	projected	DYADWVSNQLILQTN	45	45	DYADWVSNQLILQTN	TRUE	TRUE	validated	15	TRUE	TRUE	FALSE	TRUE	FALSE	failed
PXD004720	bread wheat	pericarp	AAIMRIGLR	TraesCSU03G0049800.3	0.0772	TraesCSU03G0049800	TraesCSU03G0049800.3	ChrUnknown	+	HC	232	240	AAIMRIGLR	27166476	27166503	1	27	0	projected	AAIMRIGLR	27	27	AAIMRIGLR	TRUE	TRUE	validated	9	TRUE	TRUE	FALSE	TRUE	FALSE	failed
PXD004720	bread wheat	pericarp	DNIQGITKPAIR	TraesCSU03G0110400.1	0.9999	TraesCSU03G0110400	TraesCSU03G0110400.1	ChrUnknown	-	HC	25	36	DNIQGITKPAIR	56705880	56705916	1	36	0	projected	DNIQGITKPAIR	36	36	DNIQGITKPAIR	TRUE	TRUE	validated	12	TRUE	TRUE	FALSE	TRUE	FALSE	failed
PXD004720	bread wheat	pericarp	AEHLASIFGTEK	TraesCSU03G0077400LC.1	0.999	TraesCSU03G0077400LC	TraesCSU03G0077400LC.1	ChrUnknown	-	LC	2	13	AEHLASIFGTEK	43395110	43395146	1	36	0	projected	AEHLASIFGTEK	36	36	AEHLASIFGTEK	TRUE	TRUE	validated	12	TRUE	TRUE	FALSE	TRUE	FALSE	failed
PXD004720	bread wheat	pericarp	AGGDEHEHDAPGR	TraesCSU03G0485500LC.1	0.3533	TraesCSU03G0485500LC	TraesCSU03G0485500LC.1	ChrUnknown	-	LC	2	14	AGGDEHEHDAPGR	296748340	296748379	1	39	0	projected	AGGDEHEHDAPGR	39	39	AGGDEHEHDAPGR	TRUE	TRUE	validated	13	TRUE	TRUE	FALSE	TRUE	FALSE	failed
PXD004720	bread wheat	pericarp	DFLMDDAVQKR	TraesCSU03G0542500LC.1	0.9836	TraesCSU03G0542500LC	TraesCSU03G0542500LC.1	ChrUnknown	-	LC	143	153	DFLMDDAVQKR	332842313	332842346	1	33	0	projected	DFLMDDAVQKR	33	33	DFLMDDAVQKR	TRUE	TRUE	validated	11	TRUE	TRUE	FALSE	TRUE	FALSE	failed
PXD004720	bread wheat	pericarp	DQNGNHVIQK	TraesCSU03G0018600.1	0.3306	TraesCSU03G0018600	TraesCSU03G0018600.1	ChrUnknown	-	HC	570	579	DQNGNHVIQK	18342563	18342593	1	30	0	projected	DQNGNHVIQK	30	30	DQNGNHVIQK	TRUE	TRUE	validated	10	TRUE	TRUE	FALSE	TRUE	FALSE	failed
PXD004720	bread wheat	pericarp	DSVVVSGGPDYRVPLGR	TraesCSU03G0493200LC.1	1	TraesCSU03G0493200LC	TraesCSU03G0493200LC.1	ChrUnknown	-	LC	138	154	DSVVVSGGPDYRVPLGR	300129132	300129183	1	51	0	projected	DSVVVSGGPDYRVPLGR	51	51	DSVVVSGGPDYRVPLGR	TRUE	TRUE	validated	17	TRUE	TRUE	FALSE	TRUE	FALSE	failed
PXD004720	bread wheat	pericarp	DNGMHALIIYDDLSK	TraesCSU03G0351700LC.1	1	TraesCSU03G0351700LC	TraesCSU03G0351700LC.1	ChrUnknown	-	LC	209	223	DNGMHALIIYDDLSK	240923314	240923359	1	45	0	projected	DNGMHALIIYDDLSK	45	45	DNGMHALIIYDDLSK	TRUE	TRUE	validated	15	TRUE	TRUE	FALSE	TRUE	FALSE	failed
PXD004720	bread wheat	pericarp	ASQLVESHR	TraesCSU03G0399400.1	0.9999	TraesCSU03G0399400	TraesCSU03G0399400.1	ChrUnknown	-	HC	2	10	ASQLVESHR	258608020	258608047	1	27	0	projected	ASQLVESHR	27	27	ASQLVESHR	TRUE	TRUE	validated	9	TRUE	TRUE	FALSE	TRUE	FALSE	failed
PXD004720	bread wheat	pericarp	AMSIMNSFINDIFEKLAGEAAK	TraesCSU03G0216700.1	1	TraesCSU03G0216700	TraesCSU03G0216700.1	ChrUnknown	+	HC	82	103	AMSIMNSFINDIFEKLAGEAAK	179996081	179996147	1	66	0	projected	AMSIMNSFINDIFEKLAGEAAK	66	66	AMSIMNSFINDIFEKLAGEAAK	TRUE	TRUE	validated	22	TRUE	TRUE	FALSE	TRUE	FALSE	failed
PXD004720	bread wheat	pericarp	ADGFAGVFPEHK	TraesCSU03G0076400.6	0.9576	TraesCSU03G0076400	TraesCSU03G0076400.6	ChrUnknown	+	HC	564	575	ADGFAGVFPEHK	42646158	42646305	2	28,8	0,139	projected	ADGFAGVFPEHK	36	36	ADGFAGVFPEHK	TRUE	TRUE	validated	12	TRUE	TRUE	FALSE	TRUE	FALSE	failed
PXD004720	bread wheat	pericarp	ADLPGVK	TraesCSU03G0040500.1	0.9998	TraesCSU03G0040500	TraesCSU03G0040500.1	ChrUnknown	-	HC	114	120	ADLPGVK	24038996	24039017	1	21	0	projected	ADLPGVK	21	21	ADLPGVK	TRUE	TRUE	validated	7	TRUE	TRUE	FALSE	TRUE	FALSE	failed
PXD004720	bread wheat	pericarp	ASQLVESHR	TraesCSU03G0132500.1	0.9999	TraesCSU03G0132500	TraesCSU03G0132500.1	ChrUnknown	+	HC	2	10	ASQLVESHR	101600421	101600448	1	27	0	projected	ASQLVESHR	27	27	ASQLVESHR	TRUE	TRUE	validated	9	TRUE	TRUE	FALSE	TRUE	FALSE	failed
PXD004720	bread wheat	pericarp	EEMSSVLR	TraesCSU03G0516200LC.1	0.3084	TraesCSU03G0516200LC	TraesCSU03G0516200LC.1	ChrUnknown	+	LC	86	93	EEMSSVLR	313099590	313099614	1	24	0	projected	EEMSSVLR	24	24	EEMSSVLR	TRUE	TRUE	validated	8	TRUE	TRUE	FALSE	TRUE	FALSE	failed
PXD004720	bread wheat	pericarp	EIQTSVRLVLPGELAKHAVSEGTKAVTKFTSS	TraesCSU03G0216500.1	1	TraesCSU03G0216500	TraesCSU03G0216500.1	ChrUnknown	+	HC	117	148	EIQTSVRLVLPGELAKHAVSEGTKAVTKFTSS	179895069	179895165	1	96	0	projected	EIQTSVRLVLPGELAKHAVSEGTKAVTKFTSS	96	96	EIQTSVRLVLPGELAKHAVSEGTKAVTKFTSS	TRUE	TRUE	validated	32	TRUE	TRUE	FALSE	TRUE	FALSE	failed
PXD004720	bread wheat	pericarp	DNIQGITKPAIRR	TraesCSU03G0237200.1	0.3278	TraesCSU03G0237200	TraesCSU03G0237200.1	ChrUnknown	+	HC	25	37	DNIQGITKPAIRR	193114153	193114192	1	39	0	projected	DNIQGITKPAIRR	39	39	DNIQGITKPAIRR	TRUE	TRUE	validated	13	TRUE	TRUE	FALSE	TRUE	FALSE	failed
PXD004720	bread wheat	pericarp	AGIQEVHFLPFNPTDKR	TraesCSU03G0076400.7	0.9288	TraesCSU03G0076400	TraesCSU03G0076400.7	ChrUnknown	+	HC	326	342	AGIQEVHFLPFNPTDKR	42645241	42645292	1	51	0	projected	AGIQEVHFLPFNPTDKR	51	51	AGIQEVHFLPFNPTDKR	TRUE	TRUE	validated	17	TRUE	TRUE	FALSE	TRUE	FALSE	failed
PXD004720	bread wheat	pericarp	ADNLYWEGFK	TraesCSU03G0261100.1	1	TraesCSU03G0261100	TraesCSU03G0261100.1	ChrUnknown	+	HC	83	92	ADNLYWEGFK	204452963	204452993	1	30	0	projected	ADNLYWEGFK	30	30	ADNLYWEGFK	TRUE	TRUE	validated	10	TRUE	TRUE	FALSE	TRUE	FALSE	failed
PXD004720	bread wheat	pericarp	AAAAAAAPDAQR	TraesCSU03G0022600.1	0.0875	TraesCSU03G0022600	TraesCSU03G0022600.1	ChrUnknown	-	HC	2	13	AAAAAAAPDAQR	18759507	18759543	1	36	0	projected	AAAAAAAPDAQR	36	36	AAAAAAAPDAQR	TRUE	TRUE	validated	12	TRUE	TRUE	FALSE	TRUE	FALSE	failed
PXD004720	bread wheat	pericarp	ASAAGRSGVMWRCHMAAGQWLEMAKGR	TraesCSU03G0148200LC.1	0.1474	TraesCSU03G0148200LC	TraesCSU03G0148200LC.1	ChrUnknown	-	LC	148	174	ASAAGRSGVMWRCHMAAGQWLEMAKGR	120569535	120569616	1	81	0	projected	ASAAGRSGVMWRCHMAAGQWLEMAKGR	81	81	ASAAGRSGVMWRCHMAAGQWLEMAKGR	TRUE	TRUE	validated	27	TRUE	TRUE	FALSE	TRUE	FALSE	failed
PXD004720	bread wheat	pericarp	ATCGSAYSEMEWLMI	TraesCSU03G0187100LC.1	0.2312	TraesCSU03G0187100LC	TraesCSU03G0187100LC.1	ChrUnknown	-	LC	300	314	ATCGSAYSEMEWLMI	161200221	161200266	1	45	0	projected	ATCGSAYSEMEWLMI	45	45	ATCGSAYSEMEWLMI	TRUE	TRUE	validated	15	TRUE	TRUE	FALSE	TRUE	FALSE	failed
PXD004720	bread wheat	pericarp	EDKNDKWHR	TraesCSU03G0040500.1	0.9961	TraesCSU03G0040500	TraesCSU03G0040500.1	ChrUnknown	-	HC	145	153	EDKNDKWHR	24038897	24038924	1	27	0	projected	EDKNDKWHR	27	27	EDKNDKWHR	TRUE	TRUE	validated	9	TRUE	TRUE	FALSE	TRUE	FALSE	failed
PXD004720	bread wheat	pericarp	EIQTSVRLVLPGELAKHAVSEGTKAVTKFTSS	TraesCSU03G0216600.1	1	TraesCSU03G0216600	TraesCSU03G0216600.1	ChrUnknown	+	HC	117	148	EIQTSVRLVLPGELAKHAVSEGTKAVTKFTSS	179895069	179895165	1	96	0	projected	EIQTSVRLVLPGELAKHAVSEGTKAVTKFTSS	96	96	EIQTSVRLVLPGELAKHAVSEGTKAVTKFTSS	TRUE	TRUE	validated	32	TRUE	TRUE	FALSE	TRUE	FALSE	failed
PXD004720	bread wheat	pericarp	EEMSSVLRK	TraesCSU03G0516200LC.1	0.9981	TraesCSU03G0516200LC	TraesCSU03G0516200LC.1	ChrUnknown	+	LC	86	94	EEMSSVLRK	313099590	313099617	1	27	0	projected	EEMSSVLRK	27	27	EEMSSVLRK	TRUE	TRUE	validated	9	TRUE	TRUE	FALSE	TRUE	FALSE	failed
PXD004720	bread wheat	pericarp	EAFPGDVFYLHSR	TraesCSU03G0519600LC.1	1	TraesCSU03G0519600LC	TraesCSU03G0519600LC.1	ChrUnknown	+	LC	225	237	EAFPGDVFYLHSR	315369537	315369576	1	39	0	projected	EAFPGDVFYLHSR	39	39	EAFPGDVFYLHSR	TRUE	TRUE	validated	13	TRUE	TRUE	FALSE	TRUE	FALSE	failed
PXD004720	bread wheat	pericarp	AWALLSAVR	TraesCSU03G0247400.1	0.9593	TraesCSU03G0247400	TraesCSU03G0247400.1	ChrUnknown	-	HC	14	22	AWALLSAVR	197268189	197268216	1	27	0	projected	AWALLSAVR	27	27	AWALLSAVR	TRUE	TRUE	validated	9	TRUE	TRUE	FALSE	TRUE	FALSE	failed
PXD004720	bread wheat	pericarp	EKVNNAVLFDQATYDKLLTEVPK	TraesCSU03G0073800LC.1	0.9996	TraesCSU03G0073800LC	TraesCSU03G0073800LC.1	ChrUnknown	-	LC	35	57	EKVNNAVLFDQATYDKLLTEVPK	40894599	40894668	1	69	0	projected	EKVNNAVLFDQATYDKLLTEVPK	69	69	EKVNNAVLFDQATYDKLLTEVPK	TRUE	TRUE	validated	23	TRUE	TRUE	FALSE	TRUE	FALSE	failed
PXD004720	bread wheat	pericarp	ASQLVESHR	TraesCSU03G0132200.1	0.9999	TraesCSU03G0132200	TraesCSU03G0132200.1	ChrUnknown	+	HC	2	10	ASQLVESHR	101567836	101567863	1	27	0	projected	ASQLVESHR	27	27	ASQLVESHR	TRUE	TRUE	validated	9	TRUE	TRUE	FALSE	TRUE	FALSE	failed
PXD004720	bread wheat	pericarp	ADLPGVKK	TraesCSU03G0289800.1	0.9992	TraesCSU03G0289800	TraesCSU03G0289800.1	ChrUnknown	-	HC	59	66	ADLPGVKK	217910715	217910739	1	24	0	projected	ADLPGVKK	24	24	ADLPGVKK	TRUE	TRUE	validated	8	TRUE	TRUE	FALSE	TRUE	FALSE	failed
PXD004720	bread wheat	pericarp	ADGFAGVFPEHK	TraesCSU03G0076400.7	0.9576	TraesCSU03G0076400	TraesCSU03G0076400.7	ChrUnknown	+	HC	495	506	ADGFAGVFPEHK	42646158	42646305	2	28,8	0,139	projected	ADGFAGVFPEHK	36	36	ADGFAGVFPEHK	TRUE	TRUE	validated	12	TRUE	TRUE	FALSE	TRUE	FALSE	failed
PXD004720	bread wheat	pericarp	AGAEVHK	TraesCSU03G0132600.1	0.9685	TraesCSU03G0132600	TraesCSU03G0132600.1	ChrUnknown	+	HC	11	17	AGAEVHK	101614627	101614648	1	21	0	projected	AGAEVHK	21	21	AGAEVHK	TRUE	TRUE	validated	7	TRUE	TRUE	FALSE	TRUE	FALSE	failed
PXD004720	bread wheat	pericarp	AGIQEVHFLPFNPTDKR	TraesCSU03G0076400.2	0.9288	TraesCSU03G0076400	TraesCSU03G0076400.2	ChrUnknown	+	HC	395	411	AGIQEVHFLPFNPTDKR	42645241	42645292	1	51	0	projected	AGIQEVHFLPFNPTDKR	51	51	AGIQEVHFLPFNPTDKR	TRUE	TRUE	validated	17	TRUE	TRUE	FALSE	TRUE	FALSE	failed
PXD004720	bread wheat	pericarp	AVNDIRDR	TraesCSU03G0106500.1	0.4729	TraesCSU03G0106500	TraesCSU03G0106500.1	ChrUnknown	-	HC	109	116	AVNDIRDR	54689697	54689721	1	24	0	projected	AVNDIRDR	24	24	AVNDIRDR	TRUE	TRUE	validated	8	TRUE	TRUE	FALSE	TRUE	FALSE	failed
PXD004720	bread wheat	pericarp	ASQLVESHR	TraesCSU03G0132400.1	0.9999	TraesCSU03G0132400	TraesCSU03G0132400.1	ChrUnknown	+	HC	2	10	ASQLVESHR	101589748	101589775	1	27	0	projected	ASQLVESHR	27	27	ASQLVESHR	TRUE	TRUE	validated	9	TRUE	TRUE	FALSE	TRUE	FALSE	failed
PXD004720	bread wheat	pericarp	AGVNMLKNSASR	TraesCSU03G0329800LC.1	0.1109	TraesCSU03G0329800LC	TraesCSU03G0329800LC.1	ChrUnknown	-	LC	118	129	AGVNMLKNSASR	234297749	234297785	1	36	0	projected	AGVNMLKNSASR	36	36	AGVNMLKNSASR	TRUE	TRUE	validated	12	TRUE	TRUE	FALSE	TRUE	FALSE	failed
PXD004720	bread wheat	pericarp	AEHLASIFGTEKDR	TraesCSU03G0077400LC.1	1	TraesCSU03G0077400LC	TraesCSU03G0077400LC.1	ChrUnknown	-	LC	2	15	AEHLASIFGTEKDR	43395104	43395146	1	42	0	projected	AEHLASIFGTEKDR	42	42	AEHLASIFGTEKDR	TRUE	TRUE	validated	14	TRUE	TRUE	FALSE	TRUE	FALSE	failed
PXD004720	bread wheat	pericarp	DLVLFDYAGQR	TraesCSU03G0262400.1	0.9996	TraesCSU03G0262400	TraesCSU03G0262400.1	ChrUnknown	+	HC	191	201	DLVLFDYAGQR	205479731	205479764	1	33	0	projected	DLVLFDYAGQR	33	33	DLVLFDYAGQR	TRUE	TRUE	validated	11	TRUE	TRUE	FALSE	TRUE	FALSE	failed
PXD004720	bread wheat	pericarp	EHVVGWYSTGPK	TraesCSU03G0023500LC.1	0.9991	TraesCSU03G0023500LC	TraesCSU03G0023500LC.1	ChrUnknown	-	LC	95	106	EHVVGWYSTGPK	19513216	19513252	1	36	0	projected	EHVVGWYSTGPK	36	36	EHVVGWYSTGPK	TRUE	TRUE	validated	12	TRUE	TRUE	FALSE	TRUE	FALSE	failed
PXD004720	bread wheat	pericarp	AEHLASIFGTEK	TraesCSU03G0540200LC.1	0.999	TraesCSU03G0540200LC	TraesCSU03G0540200LC.1	ChrUnknown	-	LC	2	13	AEHLASIFGTEK	330512382	330512418	1	36	0	projected	AEHLASIFGTEK	36	36	AEHLASIFGTEK	TRUE	TRUE	validated	12	TRUE	TRUE	FALSE	TRUE	FALSE	failed
PXD004720	bread wheat	pericarp	APGIIER	TraesCSU03G0519600LC.1	0.6046	TraesCSU03G0519600LC	TraesCSU03G0519600LC.1	ChrUnknown	+	LC	65	71	APGIIER	315369057	315369078	1	21	0	projected	APGIIER	21	21	APGIIER	TRUE	TRUE	validated	7	TRUE	TRUE	FALSE	TRUE	FALSE	failed
PXD004720	bread wheat	pericarp	AGLENGVLTVTVPK	TraesCSU03G0289800.1	1	TraesCSU03G0289800	TraesCSU03G0289800.1	ChrUnknown	-	HC	123	136	AGLENGVLTVTVPK	217910505	217910547	1	42	0	projected	AGLENGVLTVTVPK	42	42	AGLENGVLTVTVPK	TRUE	TRUE	validated	14	TRUE	TRUE	FALSE	TRUE	FALSE	failed
PXD004720	bread wheat	pericarp	ASSDDGK	TraesCSU03G0379900LC.1	0.1686	TraesCSU03G0379900LC	TraesCSU03G0379900LC.1	ChrUnknown	-	LC	115	121	ASSDDGK	250932873	250932894	1	21	0	projected	ASSDDGK	21	21	ASSDDGK	TRUE	TRUE	validated	7	TRUE	TRUE	FALSE	TRUE	FALSE	failed
PXD004720	bread wheat	pericarp	ATAAEFVR	TraesCSU03G0303000.1	0.2618	TraesCSU03G0303000	TraesCSU03G0303000.1	ChrUnknown	-	HC	57	64	ATAAEFVR	223025491	223025515	1	24	0	projected	ATAAEFVR	24	24	ATAAEFVR	TRUE	TRUE	validated	8	TRUE	TRUE	FALSE	TRUE	FALSE	failed
PXD004720	bread wheat	pericarp	DSVVATGGPEYR	TraesCSU03G0248200LC.1	0.9999	TraesCSU03G0248200LC	TraesCSU03G0248200LC.1	ChrUnknown	+	LC	166	177	DSVVATGGPEYR	197611296	197611332	1	36	0	projected	DSVVATGGPEYR	36	36	DSVVATGGPEYR	TRUE	TRUE	validated	12	TRUE	TRUE	FALSE	TRUE	FALSE	failed
PXD004720	bread wheat	pericarp	DMYQIPGISSTVNMEHIR	TraesCSU03G0111800.1	1	TraesCSU03G0111800	TraesCSU03G0111800.1	ChrUnknown	+	HC	312	329	DMYQIPGISSTVNMEHIR	57190576	57190630	1	54	0	projected	DMYQIPGISSTVNMEHIR	54	54	DMYQIPGISSTVNMEHIR	TRUE	TRUE	validated	18	TRUE	TRUE	FALSE	TRUE	FALSE	failed
PXD004720	bread wheat	pericarp	EKEDKNDKWHR	TraesCSU03G0289800.1	0.9994	TraesCSU03G0289800	TraesCSU03G0289800.1	ChrUnknown	-	HC	88	98	EKEDKNDKWHR	217910619	217910652	1	33	0	projected	EKEDKNDKWHR	33	33	EKEDKNDKWHR	TRUE	TRUE	validated	11	TRUE	TRUE	FALSE	TRUE	FALSE	failed
PXD004720	bread wheat	pericarp	DNIQGITK	TraesCSU03G0237200.1	0.9894	TraesCSU03G0237200	TraesCSU03G0237200.1	ChrUnknown	+	HC	25	32	DNIQGITK	193114153	193114177	1	24	0	projected	DNIQGITK	24	24	DNIQGITK	TRUE	TRUE	validated	8	TRUE	TRUE	FALSE	TRUE	FALSE	failed
PXD004720	bread wheat	pericarp	ASQLVESHR	TraesCSU03G0132600.1	0.9999	TraesCSU03G0132600	TraesCSU03G0132600.1	ChrUnknown	+	HC	2	10	ASQLVESHR	101614600	101614627	1	27	0	projected	ASQLVESHR	27	27	ASQLVESHR	TRUE	TRUE	validated	9	TRUE	TRUE	FALSE	TRUE	FALSE	failed
PXD004720	bread wheat	pericarp	ADLPGVKK	TraesCSU03G0040500.1	0.9992	TraesCSU03G0040500	TraesCSU03G0040500.1	ChrUnknown	-	HC	114	121	ADLPGVKK	24038993	24039017	1	24	0	projected	ADLPGVKK	24	24	ADLPGVKK	TRUE	TRUE	validated	8	TRUE	TRUE	FALSE	TRUE	FALSE	failed
PXD004720	bread wheat	pericarp	AVVGGGGHER	TraesCSU03G0324900LC.1	0.0765	TraesCSU03G0324900LC	TraesCSU03G0324900LC.1	ChrUnknown	-	LC	142	151	AVVGGGGHER	231802200	231802230	1	30	0	projected	AVVGGGGHER	30	30	AVVGGGGHER	TRUE	TRUE	validated	10	TRUE	TRUE	FALSE	TRUE	FALSE	failed
PXD004720	bread wheat	pericarp	EKEDKNDKWHR	TraesCSU03G0197500.1	0.9994	TraesCSU03G0197500	TraesCSU03G0197500.1	ChrUnknown	-	HC	88	98	EKEDKNDKWHR	166564666	166564699	1	33	0	projected	EKEDKNDKWHR	33	33	EKEDKNDKWHR	TRUE	TRUE	validated	11	TRUE	TRUE	FALSE	TRUE	FALSE	failed
PXD004720	bread wheat	pericarp	EKEDKNDKWHR	TraesCSU03G0506000LC.1	0.9994	TraesCSU03G0506000LC	TraesCSU03G0506000LC.1	ChrUnknown	-	LC	88	98	EKEDKNDKWHR	306843399	306843432	1	33	0	projected	EKEDKNDKWHR	33	33	EKEDKNDKWHR	TRUE	TRUE	validated	11	TRUE	TRUE	FALSE	TRUE	FALSE	failed
PXD004720	bread wheat	pericarp	ADLPGVKKEEVK	TraesCSU03G0197500.1	0.1142	TraesCSU03G0197500	TraesCSU03G0197500.1	ChrUnknown	-	HC	59	70	ADLPGVKKEEVK	166564750	166564786	1	36	0	projected	ADLPGVKKEEVK	36	36	ADLPGVKKEEVK	TRUE	TRUE	validated	12	TRUE	TRUE	FALSE	TRUE	FALSE	failed
PXD004720	bread wheat	pericarp	AEHLASIFGTEKDR	TraesCSU03G0540200LC.1	1	TraesCSU03G0540200LC	TraesCSU03G0540200LC.1	ChrUnknown	-	LC	2	15	AEHLASIFGTEKDR	330512376	330512418	1	42	0	projected	AEHLASIFGTEKDR	42	42	AEHLASIFGTEKDR	TRUE	TRUE	validated	14	TRUE	TRUE	FALSE	TRUE	FALSE	failed
PXD004720	bread wheat	pericarp	DLLGDTDK	TraesCSU03G0261300.1	0.9722	TraesCSU03G0261300	TraesCSU03G0261300.1	ChrUnknown	+	HC	120	127	DLLGDTDK	204482806	204482830	1	24	0	projected	DLLGDTDK	24	24	DLLGDTDK	TRUE	TRUE	validated	8	TRUE	TRUE	FALSE	TRUE	FALSE	failed
PXD004720	bread wheat	pericarp	ALAAAPR	TraesCSU03G0371700LC.1	0.208	TraesCSU03G0371700LC	TraesCSU03G0371700LC.1	ChrUnknown	+	LC	25	31	ALAAAPR	247910713	247910734	1	21	0	projected	ALAAAPR	21	21	ALAAAPR	TRUE	TRUE	validated	7	TRUE	TRUE	FALSE	TRUE	FALSE	failed
PXD004720	bread wheat	pericarp	AVVGGGGHER	TraesCSU03G0153200LC.1	0.0765	TraesCSU03G0153200LC	TraesCSU03G0153200LC.1	ChrUnknown	+	LC	152	161	AVVGGGGHER	128304562	128304592	1	30	0	projected	AVVGGGGHER	30	30	AVVGGGGHER	TRUE	TRUE	validated	10	TRUE	TRUE	FALSE	TRUE	FALSE	failed
PXD004720	bread wheat	pericarp	AEATTGSNKWPSLRR	TraesCSU03G0033800.1	0.9964	TraesCSU03G0033800	TraesCSU03G0033800.1	ChrUnknown	+	HC	775	789	AEATTGSNKWPSLRR	22313962	22314007	1	45	0	projected	AEATTGSNKWPSLRR	45	45	AEATTGSNKWPSLRR	TRUE	TRUE	validated	15	TRUE	TRUE	FALSE	TRUE	FALSE	failed
PXD004720	bread wheat	pericarp	ATCGSAYSEMEWLMI	TraesCSU03G0224600LC.1	0.2312	TraesCSU03G0224600LC	TraesCSU03G0224600LC.1	ChrUnknown	+	LC	221	235	ATCGSAYSEMEWLMI	185439290	185439335	1	45	0	projected	ATCGSAYSEMEWLMI	45	45	ATCGSAYSEMEWLMI	TRUE	TRUE	validated	15	TRUE	TRUE	FALSE	TRUE	FALSE	failed
PXD004720	bread wheat	pericarp	EKDILQTVHHNAYYEDPYAQEFGIK	TraesCSU03G0061400.2	1	TraesCSU03G0061400	TraesCSU03G0061400.2	ChrUnknown	-	HC	673	697	EKDILQ----------TVHHNAYYEDPYAQEFGIK	32268200	32268818	2	57,18	0,600	projected	EKDILQTVHHNAYYEDPYAQEFGIK	75	75	EKDILQTVHHNAYYEDPYAQEFGIK	TRUE	TRUE	validated	25	TRUE	TRUE	FALSE	TRUE	FALSE	failed
PXD004720	bread wheat	pericarp	AGIQEVHFLPFNPTDKR	TraesCSU03G0076400.1	0.9288	TraesCSU03G0076400	TraesCSU03G0076400.1	ChrUnknown	+	HC	395	411	AGIQEVHFLPFNPTDKR	42645241	42645292	1	51	0	projected	AGIQEVHFLPFNPTDKR	51	51	AGIQEVHFLPFNPTDKR	TRUE	TRUE	validated	17	TRUE	TRUE	FALSE	TRUE	FALSE	failed
PXD004720	bread wheat	pericarp	EEMSSVLR	TraesCSU03G0481800LC.1	0.3084	TraesCSU03G0481800LC	TraesCSU03G0481800LC.1	ChrUnknown	-	LC	86	93	EEMSSVLR	294422776	294422800	1	24	0	projected	EEMSSVLR	24	24	EEMSSVLR	TRUE	TRUE	validated	8	TRUE	TRUE	FALSE	TRUE	FALSE	failed
PXD004720	bread wheat	pericarp	AGAEVHK	TraesCSU03G0132200.1	0.9685	TraesCSU03G0132200	TraesCSU03G0132200.1	ChrUnknown	+	HC	11	17	AGAEVHK	101567863	101567884	1	21	0	projected	AGAEVHK	21	21	AGAEVHK	TRUE	TRUE	validated	7	TRUE	TRUE	FALSE	TRUE	FALSE	failed
PXD004720	bread wheat	pericarp	AALVETSMGVVR	TraesCSU03G0089500.1	1	TraesCSU03G0089500	TraesCSU03G0089500.1	ChrUnknown	+	HC	2	13	AALVETSMGVVR	49375256	49375292	1	36	0	projected	AALVETSMGVVR	36	36	AALVETSMGVVR	TRUE	TRUE	validated	12	TRUE	TRUE	FALSE	TRUE	FALSE	failed
PXD004720	bread wheat	pericarp	ECSVWQDDDDYGHRR	TraesCSU03G0451600LC.1	0.8439	TraesCSU03G0451600LC	TraesCSU03G0451600LC.1	ChrUnknown	+	LC	170	184	ECSVWQDDDDYGHRR	280139089	280139134	1	45	0	projected	ECSVWQDDDDYGHRR	45	45	ECSVWQDDDDYGHRR	TRUE	TRUE	validated	15	TRUE	TRUE	FALSE	TRUE	FALSE	failed
PXD004720	bread wheat	pericarp	DEIDATYK	TraesCSU03G0033800.1	0.4965	TraesCSU03G0033800	TraesCSU03G0033800.1	ChrUnknown	+	HC	380	387	DEIDATYK	22311941	22311965	1	24	0	projected	DEIDATYK	24	24	DEIDATYK	TRUE	TRUE	validated	8	TRUE	TRUE	FALSE	TRUE	FALSE	failed
PXD004720	bread wheat	pericarp	AGIQEVHFLPFNPTDKR	TraesCSU03G0076400.6	0.9288	TraesCSU03G0076400	TraesCSU03G0076400.6	ChrUnknown	+	HC	395	411	AGIQEVHFLPFNPTDKR	42645241	42645292	1	51	0	projected	AGIQEVHFLPFNPTDKR	51	51	AGIQEVHFLPFNPTDKR	TRUE	TRUE	validated	17	TRUE	TRUE	FALSE	TRUE	FALSE	failed
PXD004720	bread wheat	pericarp	ADLPGVKK	TraesCSU03G0197500.1	0.9992	TraesCSU03G0197500	TraesCSU03G0197500.1	ChrUnknown	-	HC	59	66	ADLPGVKK	166564762	166564786	1	24	0	projected	ADLPGVKK	24	24	ADLPGVKK	TRUE	TRUE	validated	8	TRUE	TRUE	FALSE	TRUE	FALSE	failed
PXD004720	bread wheat	pericarp	AGAEVHK	TraesCSU03G0431300LC.1	0.9685	TraesCSU03G0431300LC	TraesCSU03G0431300LC.1	ChrUnknown	-	LC	11	17	AGAEVHK	271490267	271490288	1	21	0	projected	AGAEVHK	21	21	AGAEVHK	TRUE	TRUE	validated	7	TRUE	TRUE	FALSE	TRUE	FALSE	failed
PXD004720	bread wheat	pericarp	DWGFSGVMLR	TraesCSU03G0441900LC.1	0.9996	TraesCSU03G0441900LC	TraesCSU03G0441900LC.1	ChrUnknown	+	LC	136	145	DWGFSGVMLR	275967051	275967081	1	30	0	projected	DWGFSGVMLR	30	30	DWGFSGVMLR	TRUE	TRUE	validated	10	TRUE	TRUE	FALSE	TRUE	FALSE	failed
PXD004720	bread wheat	pericarp	ASQLVESHR	TraesCSU03G0408500.1	0.9999	TraesCSU03G0408500	TraesCSU03G0408500.1	ChrUnknown	+	HC	2	10	ASQLVESHR	262083751	262083778	1	27	0	projected	ASQLVESHR	27	27	ASQLVESHR	TRUE	TRUE	validated	9	TRUE	TRUE	FALSE	TRUE	FALSE	failed
PXD004720	bread wheat	pericarp	ALNLGVNVK	TraesCSU03G0076400.6	0.9755	TraesCSU03G0076400	TraesCSU03G0076400.6	ChrUnknown	+	HC	505	513	ALNLGVNVK	42645915	42645942	1	27	0	projected	ALNLGVNVK	27	27	ALNLGVNVK	TRUE	TRUE	validated	9	TRUE	TRUE	FALSE	TRUE	FALSE	failed
PXD004720	bread wheat	pericarp	ASQLVESHR	TraesCSU03G0429800.1	0.9999	TraesCSU03G0429800	TraesCSU03G0429800.1	ChrUnknown	-	HC	2	10	ASQLVESHR	271000162	271000189	1	27	0	projected	ASQLVESHR	27	27	ASQLVESHR	TRUE	TRUE	validated	9	TRUE	TRUE	FALSE	TRUE	FALSE	failed
PXD004720	bread wheat	pericarp	DLAGVPVFDVGPLHK	TraesCSU03G0112100.1	1	TraesCSU03G0112100	TraesCSU03G0112100.1	ChrUnknown	+	HC	241	255	DLAGVPVFDVGPLHK	57194907	57194952	1	45	0	projected	DLAGVPVFDVGPLHK	45	45	DLAGVPVFDVGPLHK	TRUE	TRUE	validated	15	TRUE	TRUE	FALSE	TRUE	FALSE	failed
PXD004720	bread wheat	pericarp	ECSVWQDDDDYGHRR	TraesCSU03G0451500LC.1	0.8439	TraesCSU03G0451500LC	TraesCSU03G0451500LC.1	ChrUnknown	-	LC	151	165	ECSVWQDDDDYGHRR	280124536	280124581	1	45	0	projected	ECSVWQDDDDYGHRR	45	45	ECSVWQDDDDYGHRR	TRUE	TRUE	validated	15	TRUE	TRUE	FALSE	TRUE	FALSE	failed
PXD004720	bread wheat	pericarp	AGIQEVHFLPFNPTDKR	TraesCSU03G0076400.3	0.9288	TraesCSU03G0076400	TraesCSU03G0076400.3	ChrUnknown	+	HC	395	411	AGIQEVHFLPFNPTDKR	42645241	42645292	1	51	0	projected	AGIQEVHFLPFNPTDKR	51	51	AGIQEVHFLPFNPTDKR	TRUE	TRUE	validated	17	TRUE	TRUE	FALSE	TRUE	FALSE	failed
PXD004720	bread wheat	pericarp	AVNDIRDR	TraesCSU03G0493200LC.1	0.4729	TraesCSU03G0493200LC	TraesCSU03G0493200LC.1	ChrUnknown	-	LC	109	116	AVNDIRDR	300129246	300129270	1	24	0	projected	AVNDIRDR	24	24	AVNDIRDR	TRUE	TRUE	validated	8	TRUE	TRUE	FALSE	TRUE	FALSE	failed
PXD004720	bread wheat	pericarp	ANVLGIK	TraesCSU03G0436600.1	0.1529	TraesCSU03G0436600	TraesCSU03G0436600.1	ChrUnknown	+	HC	79	85	ANVLGIK	274069376	274069397	1	21	0	projected	ANVLGIK	21	21	ANVLGIK	TRUE	TRUE	validated	7	TRUE	TRUE	FALSE	TRUE	FALSE	failed
PXD004720	bread wheat	pericarp	DSVVVSGGPDYRVPLGR	TraesCSU03G0106500.1	1	TraesCSU03G0106500	TraesCSU03G0106500.1	ChrUnknown	-	HC	138	154	DSVVVSGGPDYRVPLGR	54689583	54689634	1	51	0	projected	DSVVVSGGPDYRVPLGR	51	51	DSVVVSGGPDYRVPLGR	TRUE	TRUE	validated	17	TRUE	TRUE	FALSE	TRUE	FALSE	failed
PXD004720	bread wheat	pericarp	AVELLAETNMPLGLLPLADIEEVGYNR	TraesCSU03G0437900.1	1	TraesCSU03G0437900	TraesCSU03G0437900.1	ChrUnknown	+	HC	26	52	AVELLAETNMPLGLLPLADIEEVGYNR	274411739	274411820	1	81	0	projected	AVELLAETNMPLGLLPLADIEEVGYNR	81	81	AVELLAETNMPLGLLPLADIEEVGYNR	TRUE	TRUE	validated	27	TRUE	TRUE	FALSE	TRUE	FALSE	failed
PXD004720	bread wheat	pericarp	AVDSLVPIGR	TraesCSU03G0519600LC.1	1	TraesCSU03G0519600LC	TraesCSU03G0519600LC.1	ChrUnknown	+	LC	84	93	AVDSLVPIGR	315369114	315369144	1	30	0	projected	AVDSLVPIGR	30	30	AVDSLVPIGR	TRUE	TRUE	validated	10	TRUE	TRUE	FALSE	TRUE	FALSE	failed
PXD004720	bread wheat	pericarp	AIELFHK	TraesCSU03G0261100.1	0.9746	TraesCSU03G0261100	TraesCSU03G0261100.1	ChrUnknown	+	HC	271	277	AIELFHK	204453527	204453548	1	21	0	projected	AIELFHK	21	21	ALELFHK	FALSE	TRUE	validated	7	TRUE	TRUE	FALSE	TRUE	FALSE	failed
PXD004720	bread wheat	pericarp	AFTELLK	TraesCSU03G0362800LC.1	0.9989	TraesCSU03G0362800LC	TraesCSU03G0362800LC.1	ChrUnknown	-	LC	28	34	AFTELLK	244823656	244823677	1	21	0	projected	AFTELLK	21	21	AFTEILK	FALSE	TRUE	validated	7	TRUE	TRUE	FALSE	TRUE	FALSE	failed
PXD004720	bread wheat	pericarp	AVDSLVPIGR	TraesCSU03G0351700LC.1	1	TraesCSU03G0351700LC	TraesCSU03G0351700LC.1	ChrUnknown	-	LC	101	110	AVDSLVPIGR	240923653	240923683	1	30	0	projected	AVDSLVPIGR	30	30	AVDSLVPIGR	TRUE	TRUE	validated	10	TRUE	TRUE	FALSE	TRUE	FALSE	failed
PXD004720	bread wheat	pericarp	AEPPVAR	TraesCSU03G0493200LC.1	0.9451	TraesCSU03G0493200LC	TraesCSU03G0493200LC.1	ChrUnknown	-	LC	23	29	AEPPVAR	300129507	300129528	1	21	0	projected	AEPPVAR	21	21	AEPPVAR	TRUE	TRUE	validated	7	TRUE	TRUE	FALSE	TRUE	FALSE	failed
PXD004720	bread wheat	pericarp	EHVVGWYSTGPK	TraesCSU03G0278600LC.1	0.9991	TraesCSU03G0278600LC	TraesCSU03G0278600LC.1	ChrUnknown	-	LC	84	95	EHVVGWYSTGPK	213825132	213825168	1	36	0	projected	EHVVGWYSTGPK	36	36	EHVVGWYSTGPK	TRUE	TRUE	validated	12	TRUE	TRUE	FALSE	TRUE	FALSE	failed
PXD004720	bread wheat	pericarp	AEATTGSNKWPSLRR	TraesCSU03G0033800.2	0.9964	TraesCSU03G0033800	TraesCSU03G0033800.2	ChrUnknown	+	HC	687	701	AEATTGSNKWPSLRR	22313962	22314007	1	45	0	projected	AEATTGSNKWPSLRR	45	45	AEATTGSNKWPSLRR	TRUE	TRUE	validated	15	TRUE	TRUE	FALSE	TRUE	FALSE	failed
PXD004720	bread wheat	pericarp	AVNDIRDRLER	TraesCSU03G0106500.1	0.901	TraesCSU03G0106500	TraesCSU03G0106500.1	ChrUnknown	-	HC	109	119	AVNDIRDRLER	54689688	54689721	1	33	0	projected	AVNDIRDRLER	33	33	AVNDIRDRLER	TRUE	TRUE	validated	11	TRUE	TRUE	FALSE	TRUE	FALSE	failed
PXD004720	bread wheat	pericarp	ASVNPAIR	TraesCSU03G0281800LC.1	0.8957	TraesCSU03G0281800LC	TraesCSU03G0281800LC.1	ChrUnknown	-	LC	232	239	ASVNPAIR	215185919	215185943	1	24	0	projected	ASVNPAIR	24	24	ASVNPAIR	TRUE	TRUE	validated	8	TRUE	TRUE	FALSE	TRUE	FALSE	failed
PXD004720	bread wheat	pericarp	AKQATFK	TraesCSU03G0302700LC.1	0.1987	TraesCSU03G0302700LC	TraesCSU03G0302700LC.1	ChrUnknown	-	LC	220	226	AKQATFK	222947555	222947576	1	21	0	projected	AKQATFK	21	21	AKQATFK	TRUE	TRUE	validated	7	TRUE	TRUE	FALSE	TRUE	FALSE	failed
PXD004720	bread wheat	pericarp	EEVKVEVEDGNVLVVSGER	TraesCSU03G0235000.1	1	TraesCSU03G0235000	TraesCSU03G0235000.1	ChrUnknown	+	HC	67	85	EEVKVEVEDGNVLVVSGER	191788907	191788964	1	57	0	projected	EEVKVEVEDGNVLVVSGER	57	57	EEVKVEVEDGNVLVVSGER	TRUE	TRUE	validated	19	TRUE	TRUE	FALSE	TRUE	FALSE	failed
PXD004720	bread wheat	pericarp	DSVVATGGPEYR	TraesCSU03G0151000LC.1	0.9999	TraesCSU03G0151000LC	TraesCSU03G0151000LC.1	ChrUnknown	-	LC	166	177	DSVVATGGPEYR	125296269	125296305	1	36	0	projected	DSVVATGGPEYR	36	36	DSVVATGGPEYR	TRUE	TRUE	validated	12	TRUE	TRUE	FALSE	TRUE	FALSE	failed
PXD004720	bread wheat	pericarp	AGANVTVASVEDTLQIVTR	TraesCSU03G0418400LC.1	1	TraesCSU03G0418400LC	TraesCSU03G0418400LC.1	ChrUnknown	-	LC	24	42	AGANVTVASVEDTLQIVTR	266352526	266352583	1	57	0	projected	AGANVTVASVEDTLQIVTR	57	57	AGANVTVASVEDTLQIVTR	TRUE	TRUE	validated	19	TRUE	TRUE	FALSE	TRUE	FALSE	failed
PXD004720	bread wheat	pericarp	AVVQVFEGTSGIDNK	TraesCSU03G0164500LC.2	1	TraesCSU03G0164500LC	TraesCSU03G0164500LC.2	ChrUnknown	-	LC	68	82	AVVQ----------VFEGTSGIDNK	141634341	141634562	2	33,12	0,209	projected	AVVQVFEGTSGIDNK	45	45	AVVQVFEGTSGIDNK	TRUE	TRUE	validated	15	TRUE	TRUE	FALSE	TRUE	FALSE	failed
PXD004720	bread wheat	pericarp	EEMSSVLRK	TraesCSU03G0481800LC.1	0.9981	TraesCSU03G0481800LC	TraesCSU03G0481800LC.1	ChrUnknown	-	LC	86	94	EEMSSVLRK	294422773	294422800	1	27	0	projected	EEMSSVLRK	27	27	EEMSSVLRK	TRUE	TRUE	validated	9	TRUE	TRUE	FALSE	TRUE	FALSE	failed
PXD004720	bread wheat	pericarp	APGIIER	TraesCSU03G0524800LC.1	0.6046	TraesCSU03G0524800LC	TraesCSU03G0524800LC.1	ChrUnknown	-	LC	82	88	APGIIER	319360138	319360159	1	21	0	projected	APGIIER	21	21	APGIIER	TRUE	TRUE	validated	7	TRUE	TRUE	FALSE	TRUE	FALSE	failed
PXD004720	bread wheat	pericarp	EEMSSVLRK	TraesCSU03G0503300LC.1	0.9981	TraesCSU03G0503300LC	TraesCSU03G0503300LC.1	ChrUnknown	+	LC	65	73	EEMSSVLRK	305637409	305637436	1	27	0	projected	EEMSSVLRK	27	27	EEMSSVLRK	TRUE	TRUE	validated	9	TRUE	TRUE	FALSE	TRUE	FALSE	failed
PXD004720	bread wheat	pericarp	AVAMVGARSGTSR	TraesCSU03G0056800LC.1	0.2905	TraesCSU03G0056800LC	TraesCSU03G0056800LC.1	ChrUnknown	-	LC	187	199	AVAMVGARSGTSR	31236921	31236960	1	39	0	projected	AVAMVGARSGTSR	39	39	AVAMVGARSGTSR	TRUE	TRUE	validated	13	TRUE	TRUE	FALSE	TRUE	FALSE	failed
PXD004720	bread wheat	pericarp	DSVVATGGPEYR	TraesCSU03G0180000LC.1	0.9999	TraesCSU03G0180000LC	TraesCSU03G0180000LC.1	ChrUnknown	-	LC	166	177	DSVVATGGPEYR	156210871	156210907	1	36	0	projected	DSVVATGGPEYR	36	36	DSVVATGGPEYR	TRUE	TRUE	validated	12	TRUE	TRUE	FALSE	TRUE	FALSE	failed
PXD004720	bread wheat	pericarp	AGATSRGEPSR	TraesCSU03G0102400LC.1	0.1271	TraesCSU03G0102400LC	TraesCSU03G0102400LC.1	ChrUnknown	-	LC	77	87	AGATSRGEPSR	53232729	53232762	1	33	0	projected	AGATSRGEPSR	33	33	AGATSRGEPSR	TRUE	TRUE	validated	11	TRUE	TRUE	FALSE	TRUE	FALSE	failed
PXD004720	bread wheat	pericarp	ADLPGVKKEEVK	TraesCSU03G0040500.1	0.1142	TraesCSU03G0040500	TraesCSU03G0040500.1	ChrUnknown	-	HC	114	125	ADLPGVKKEEVK	24038981	24039017	1	36	0	projected	ADLPGVKKEEVK	36	36	ADLPGVKKEEVK	TRUE	TRUE	validated	12	TRUE	TRUE	FALSE	TRUE	FALSE	failed
PXD004720	bread wheat	pericarp	AMAQHAIDGIPK	TraesCSU03G0089500.1	0.9815	TraesCSU03G0089500	TraesCSU03G0089500.1	ChrUnknown	+	HC	224	235	AMAQHAIDGIPK	49377337	49377373	1	36	0	projected	AMAQHAIDGIPK	36	36	AMAQHAIDGIPK	TRUE	TRUE	validated	12	TRUE	TRUE	FALSE	TRUE	FALSE	failed
PXD004720	bread wheat	pericarp	ADGFAGVFPEHK	TraesCSU03G0076400.2	0.9576	TraesCSU03G0076400	TraesCSU03G0076400.2	ChrUnknown	+	HC	554	565	ADGFAGVFPEHK	42646158	42646305	2	28,8	0,139	projected	ADGFAGVFPEHK	36	36	ADGFAGVFPEHK	TRUE	TRUE	validated	12	TRUE	TRUE	FALSE	TRUE	FALSE	failed
PXD004720	bread wheat	pericarp	AEPPVAR	TraesCSU03G0106500.1	0.9451	TraesCSU03G0106500	TraesCSU03G0106500.1	ChrUnknown	-	HC	23	29	AEPPVAR	54689958	54689979	1	21	0	projected	AEPPVAR	21	21	AEPPVAR	TRUE	TRUE	validated	7	TRUE	TRUE	FALSE	TRUE	FALSE	failed
PXD004720	bread wheat	pericarp	EKEDKNDKWHR	TraesCSU03G0040500.1	0.9994	TraesCSU03G0040500	TraesCSU03G0040500.1	ChrUnknown	-	HC	143	153	EKEDKNDKWHR	24038897	24038930	1	33	0	projected	EKEDKNDKWHR	33	33	EKEDKNDKWHR	TRUE	TRUE	validated	11	TRUE	TRUE	FALSE	TRUE	FALSE	failed
PXD004720	bread wheat	pericarp	AVDSLVPIGR	TraesCSU03G0524800LC.1	1	TraesCSU03G0524800LC	TraesCSU03G0524800LC.1	ChrUnknown	-	LC	101	110	AVDSLVPIGR	319360072	319360102	1	30	0	projected	AVDSLVPIGR	30	30	AVDSLVPIGR	TRUE	TRUE	validated	10	TRUE	TRUE	FALSE	TRUE	FALSE	failed
PXD004720	bread wheat	pericarp	AMSIMNSFINDIFEKLAGEAAK	TraesCSU03G0216500.1	1	TraesCSU03G0216500	TraesCSU03G0216500.1	ChrUnknown	+	HC	82	103	AMSIMNSFINDIFEKLAGEAAK	179894964	179895030	1	66	0	projected	AMSIMNSFINDIFEKLAGEAAK	66	66	AMSIMNSFINDIFEKLAGEAAK	TRUE	TRUE	validated	22	TRUE	TRUE	FALSE	TRUE	FALSE	failed
PXD004720	bread wheat	pericarp	AGRCVGGR	TraesCSU03G0521900LC.1	0.1646	TraesCSU03G0521900LC	TraesCSU03G0521900LC.1	ChrUnknown	-	LC	99	106	AGRCVGGR	316829757	316829781	1	24	0	projected	AGRCVGGR	24	24	AGRCVGGR	TRUE	TRUE	validated	8	TRUE	TRUE	FALSE	TRUE	FALSE	failed
PXD004720	bread wheat	pericarp	AVNDIRDRLER	TraesCSU03G0493200LC.1	0.901	TraesCSU03G0493200LC	TraesCSU03G0493200LC.1	ChrUnknown	-	LC	109	119	AVNDIRDRLER	300129237	300129270	1	33	0	projected	AVNDIRDRLER	33	33	AVNDIRDRLER	TRUE	TRUE	validated	11	TRUE	TRUE	FALSE	TRUE	FALSE	failed
PXD004720	bread wheat	pericarp	EKEDKNDKWHR	TraesCSU03G0235000.1	0.9994	TraesCSU03G0235000	TraesCSU03G0235000.1	ChrUnknown	+	HC	88	98	EKEDKNDKWHR	191788970	191789003	1	33	0	projected	EKEDKNDKWHR	33	33	EKEDKNDKWHR	TRUE	TRUE	validated	11	TRUE	TRUE	FALSE	TRUE	FALSE	failed
PXD004720	bread wheat	pericarp	EEVKVEVEDGNVLVVSGER	TraesCSU03G0374800LC.1	1	TraesCSU03G0374800LC	TraesCSU03G0374800LC.1	ChrUnknown	+	LC	67	85	EEVKVEVEDGNVLVVSGER	248825810	248825867	1	57	0	projected	EEVKVEVEDGNVLVVSGER	57	57	EEVKVEVEDGNVLVVSGER	TRUE	TRUE	validated	19	TRUE	TRUE	FALSE	TRUE	FALSE	failed
PXD004720	bread wheat	pericarp	ASSCSSDGK	TraesCSU03G0373500LC.1	0.8993	TraesCSU03G0373500LC	TraesCSU03G0373500LC.1	ChrUnknown	-	LC	349	357	ASSCSSDGK	248623008	248623035	1	27	0	projected	ASSCSSDGK	27	27	ASSCSSDGK	TRUE	TRUE	validated	9	TRUE	TRUE	FALSE	TRUE	FALSE	failed
PXD004720	bread wheat	pericarp	EIAQDFK	TraesCSU03G0093200.1	0.5113	TraesCSU03G0093200	TraesCSU03G0093200.1	ChrUnknown	-	HC	74	80	EIAQDFK	50783249	50783270	1	21	0	projected	EIAQDFK	21	21	EIAQDFK	TRUE	TRUE	validated	7	TRUE	TRUE	FALSE	TRUE	FALSE	failed
PXD004720	bread wheat	pericarp	DLYEIASTNYTGKPTVPVLWDK	TraesCSU03G0111800.2	1	TraesCSU03G0111800	TraesCSU03G0111800.2	ChrUnknown	+	HC	155	176	DLYEIASTNYTGKPTVP----------VLWDK	57188826	57188987	2	51,15	0,146	projected	DLYEIASTNYTGKPTVPVLWDK	66	66	DLYEIASTNYTGKPTVPVLWDK	TRUE	TRUE	validated	22	TRUE	TRUE	FALSE	TRUE	FALSE	failed
PXD004720	bread wheat	pericarp	AKDGVSNPDALASAAVERRPDGNK	TraesCSU03G0307400LC.1	0.3003	TraesCSU03G0307400LC	TraesCSU03G0307400LC.1	ChrUnknown	+	LC	193	216	AKDGVSNPDALASAAVERRPDGNK	225058306	225058378	1	72	0	projected	AKDGVSNPDALASAAVERRPDGNK	72	72	AKDGVSNPDALASAAVERRPDGNK	TRUE	TRUE	validated	24	TRUE	TRUE	FALSE	TRUE	FALSE	failed
PXD004720	bread wheat	pericarp	AAIMRIGLR	TraesCSU03G0049800.1	0.0772	TraesCSU03G0049800	TraesCSU03G0049800.1	ChrUnknown	+	HC	232	240	AAIMRIGLR	27166476	27166503	1	27	0	projected	AAIMRIGLR	27	27	AAIMRIGLR	TRUE	TRUE	validated	9	TRUE	TRUE	FALSE	TRUE	FALSE	failed
PXD004720	bread wheat	pericarp	ASQLVESHR	TraesCSU03G0077300.1	0.9999	TraesCSU03G0077300	TraesCSU03G0077300.1	ChrUnknown	-	HC	2	10	ASQLVESHR	43393037	43393064	1	27	0	projected	ASQLVESHR	27	27	ASQLVESHR	TRUE	TRUE	validated	9	TRUE	TRUE	FALSE	TRUE	FALSE	failed
PXD004720	bread wheat	pericarp	DYADWVSNQLILQTN	TraesCSU03G0159200.1	1	TraesCSU03G0159200	TraesCSU03G0159200.1	ChrUnknown	+	HC	249	263	DYADWVSNQLILQTN	136352181	136352226	1	45	0	projected	DYADWVSNQLILQTN	45	45	DYADWVSNQLILQTN	TRUE	TRUE	validated	15	TRUE	TRUE	FALSE	TRUE	FALSE	failed
PXD004720	bread wheat	pericarp	EEVKVEVEDGNVLVVSGER	TraesCSU03G0506000LC.1	1	TraesCSU03G0506000LC	TraesCSU03G0506000LC.1	ChrUnknown	-	LC	67	85	EEVKVEVEDGNVLVVSGER	306843438	306843495	1	57	0	projected	EEVKVEVEDGNVLVVSGER	57	57	EEVKVEVEDGNVLVVSGER	TRUE	TRUE	validated	19	TRUE	TRUE	FALSE	TRUE	FALSE	failed
PXD004720	bread wheat	pericarp	EIQTSVR	TraesCSU03G0216500.1	0.5548	TraesCSU03G0216500	TraesCSU03G0216500.1	ChrUnknown	+	HC	117	123	EIQTSVR	179895069	179895090	1	21	0	projected	EIQTSVR	21	21	EIQTSVR	TRUE	TRUE	validated	7	TRUE	TRUE	FALSE	TRUE	FALSE	failed
PXD004720	bread wheat	pericarp	AQVNGWQDLSEALLK	TraesCSU03G0261100.1	1	TraesCSU03G0261100	TraesCSU03G0261100.1	ChrUnknown	+	HC	208	222	AQVNGWQDLSEALLK	204453338	204453383	1	45	0	projected	AQVNGWQDLSEALLK	45	45	AQVNGWQDLSEALLK	TRUE	TRUE	validated	15	TRUE	TRUE	FALSE	TRUE	FALSE	failed
PXD004720	bread wheat	pericarp	AMSIMNSFINDIFEK	TraesCSU03G0216500.1	1	TraesCSU03G0216500	TraesCSU03G0216500.1	ChrUnknown	+	HC	82	96	AMSIMNSFINDIFEK	179894964	179895009	1	45	0	projected	AMSIMNSFINDIFEK	45	45	AMSIMNSFINDIFEK	TRUE	TRUE	validated	15	TRUE	TRUE	FALSE	TRUE	FALSE	failed
PXD004720	bread wheat	pericarp	AECRRPNLPPQHAAMEADRPWHR	TraesCSU03G0206300LC.1	0.6828	TraesCSU03G0206300LC	TraesCSU03G0206300LC.1	ChrUnknown	+	LC	22	44	AECRRPNLPPQHAAMEADRPWHR	172692082	172692219	2	40,29	0,108	projected	AECRRPNLPPQHAAMEADRPWHR	69	69	AECRRPNLPPQHAAMEADRPWHR	TRUE	TRUE	validated	23	TRUE	TRUE	FALSE	TRUE	FALSE	failed
PXD004720	bread wheat	pericarp	EEGEDEAGS	TraesCSU03G0063900LC.1	0.9998	TraesCSU03G0063900LC	TraesCSU03G0063900LC.1	ChrUnknown	+	LC	105	113	EEGEDEAGS	33368194	33368221	1	27	0	projected	EEGEDEAGS	27	27	EEGEDEAGS	TRUE	TRUE	validated	9	TRUE	TRUE	FALSE	TRUE	FALSE	failed
PXD004720	bread wheat	pericarp	ANHFFAELPDKDLHQYDVTITPEVTSR	TraesCSU03G0061400.1	1	TraesCSU03G0061400	TraesCSU03G0061400.1	ChrUnknown	-	HC	264	290	ANHFFAELPDKDLHQYD----------VTITPEVTSR	32270362	32270523	2	30,51	0,110	projected	ANHFFAELPDKDLHQYDVTITPEVTSR	81	81	ANHFFAELPDKDLHQYDVTITPEVTSR	TRUE	TRUE	validated	27	TRUE	TRUE	FALSE	TRUE	FALSE	failed
PXD004720	bread wheat	pericarp	EFVQDAVR	TraesCSU03G0493200LC.1	0.9845	TraesCSU03G0493200LC	TraesCSU03G0493200LC.1	ChrUnknown	-	LC	49	56	EFVQDAVR	300129426	300129450	1	24	0	projected	EFVQDAVR	24	24	EFVQDAVR	TRUE	TRUE	validated	8	TRUE	TRUE	FALSE	TRUE	FALSE	failed
PXD004720	bread wheat	pericarp	AMSIMNSFINDIFEK	TraesCSU03G0216800.1	1	TraesCSU03G0216800	TraesCSU03G0216800.1	ChrUnknown	+	HC	82	96	AMSIMNSFINDIFEK	179996081	179996126	1	45	0	projected	AMSIMNSFINDIFEK	45	45	AMSIMNSFINDIFEK	TRUE	TRUE	validated	15	TRUE	TRUE	FALSE	TRUE	FALSE	failed
PXD004720	bread wheat	pericarp	ANHFFAELPDKDLHQYDVTITPEVTSR	TraesCSU03G0061400.2	1	TraesCSU03G0061400	TraesCSU03G0061400.2	ChrUnknown	-	HC	336	362	ANHFFAELPDKDLHQYD----------VTITPEVTSR	32270362	32270523	2	30,51	0,110	projected	ANHFFAELPDKDLHQYDVTITPEVTSR	81	81	ANHFFAELPDKDLHQYDVTITPEVTSR	TRUE	TRUE	validated	27	TRUE	TRUE	FALSE	TRUE	FALSE	failed
PXD004720	bread wheat	pericarp	ADGFAGVFPEHK	TraesCSU03G0076400.5	0.9576	TraesCSU03G0076400	TraesCSU03G0076400.5	ChrUnknown	+	HC	596	607	ADGFAGVFPEHK	42646158	42646305	2	28,8	0,139	projected	ADGFAGVFPEHK	36	36	ADGFAGVFPEHK	TRUE	TRUE	validated	12	TRUE	TRUE	FALSE	TRUE	FALSE	failed
PXD004720	bread wheat	pericarp	AYNQGLIDHVGGGTPK	TraesCSU03G0047200.1	0.9947	TraesCSU03G0047200	TraesCSU03G0047200.1	ChrUnknown	+	HC	252	267	AYNQGLIDHVGGGTPK	26491047	26491095	1	48	0	projected	AYNQGLIDHVGGGTPK	48	48	AYNQGLIDHVGGGTPK	TRUE	TRUE	validated	16	TRUE	TRUE	FALSE	TRUE	FALSE	failed
PXD004720	bread wheat	pericarp	ASQLVESHR	TraesCSU03G0132100.1	0.9999	TraesCSU03G0132100	TraesCSU03G0132100.1	ChrUnknown	+	HC	2	10	ASQLVESHR	101550822	101550849	1	27	0	projected	ASQLVESHR	27	27	ASQLVESHR	TRUE	TRUE	validated	9	TRUE	TRUE	FALSE	TRUE	FALSE	failed
PXD004720	bread wheat	pericarp	ATQLFDK	TraesCSU03G0162500LC.1	0.4282	TraesCSU03G0162500LC	TraesCSU03G0162500LC.1	ChrUnknown	-	LC	517	523	ATQLFDK	139764795	139764816	1	21	0	projected	ATQLFDK	21	21	ATQLFDK	TRUE	TRUE	validated	7	TRUE	TRUE	FALSE	TRUE	FALSE	failed
PXD004720	bread wheat	pericarp	DSVVVSGGPDYR	TraesCSU03G0106500.1	1	TraesCSU03G0106500	TraesCSU03G0106500.1	ChrUnknown	-	HC	138	149	DSVVVSGGPDYR	54689598	54689634	1	36	0	projected	DSVVVSGGPDYR	36	36	DSVVVSGGPDYR	TRUE	TRUE	validated	12	TRUE	TRUE	FALSE	TRUE	FALSE	failed
PXD004720	bread wheat	pericarp	AEHLASIFGTEKDR	TraesCSU03G0553300LC.1	1	TraesCSU03G0553300LC	TraesCSU03G0553300LC.1	ChrUnknown	+	LC	2	15	AEHLASIFGTEKDR	341441713	341441755	1	42	0	projected	AEHLASIFGTEKDR	42	42	AEHLASIFGTEKDR	TRUE	TRUE	validated	14	TRUE	TRUE	FALSE	TRUE	FALSE	failed
PXD004720	bread wheat	pericarp	AGLASAR	TraesCSU03G0085200.3	0.2214	TraesCSU03G0085200	TraesCSU03G0085200.3	ChrUnknown	-	HC	27	33	AGLASAR	47147693	47147714	1	21	0	projected	AGLASAR	21	21	AGLASAR	TRUE	TRUE	validated	7	TRUE	TRUE	FALSE	TRUE	FALSE	failed
PXD004720	bread wheat	pericarp	ALALLHQSSSSSSSR	TraesCSU03G0167400.6	0.8216	TraesCSU03G0167400	TraesCSU03G0167400.6	ChrUnknown	+	HC	63	77	ALALLHQSSSSSSSR	145810634	145810679	1	45	0	projected	ALALLHQSSSSSSSR	45	45	ALALLHQSSSSSSSR	TRUE	TRUE	validated	15	TRUE	TRUE	FALSE	TRUE	FALSE	failed
PXD004720	bread wheat	pericarp	ALDALGVGDTIR	TraesCSU03G0276900LC.1	0.7907	TraesCSU03G0276900LC	TraesCSU03G0276900LC.1	ChrUnknown	-	LC	62	73	ALDALGVGDTIR	213040226	213040262	1	36	0	projected	ALDALGVGDTIR	36	36	ALDALGVGDTIR	TRUE	TRUE	validated	12	TRUE	TRUE	FALSE	TRUE	FALSE	failed
PXD004720	bread wheat	pericarp	AGLENGVLTVTVPK	TraesCSU03G0197500.1	1	TraesCSU03G0197500	TraesCSU03G0197500.1	ChrUnknown	-	HC	123	136	AGLENGVLTVTVPK	166564552	166564594	1	42	0	projected	AGLENGVLTVTVPK	42	42	AGLENGVLTVTVPK	TRUE	TRUE	validated	14	TRUE	TRUE	FALSE	TRUE	FALSE	failed
PXD004720	bread wheat	pericarp	EDKNDKWHR	TraesCSU03G0374800LC.1	0.9961	TraesCSU03G0374800LC	TraesCSU03G0374800LC.1	ChrUnknown	+	LC	90	98	EDKNDKWHR	248825879	248825906	1	27	0	projected	EDKNDKWHR	27	27	EDKNDKWHR	TRUE	TRUE	validated	9	TRUE	TRUE	FALSE	TRUE	FALSE	failed
PXD004720	bread wheat	pericarp	GVVHTGWVQQQHILR	TraesCSU03G0542500LC.1	1	TraesCSU03G0542500LC	TraesCSU03G0542500LC.1	ChrUnknown	-	LC	42	56	GVVHTGWVQQQHILR	332842604	332842649	1	45	0	projected	GVVHTGWVQQQHILR	45	45	GVVHTGWVQQQHILR	TRUE	TRUE	validated	15	TRUE	TRUE	FALSE	TRUE	FALSE	failed
PXD004720	bread wheat	pericarp	IQGDFEDFYEDIFDELSK	TraesCSU03G0553300LC.1	1	TraesCSU03G0553300LC	TraesCSU03G0553300LC.1	ChrUnknown	+	LC	74	91	IQGDFEDFYEDIFDELSK	341441929	341441983	1	54	0	projected	IQGDFEDFYEDIFDELSK	54	54	IQGDFEDFYEDIFDELSK	TRUE	TRUE	validated	18	TRUE	TRUE	FALSE	TRUE	FALSE	failed
PXD004720	bread wheat	pericarp	GIALNLENENVGIVVFGSDTAIKEGDLVK	TraesCSU03G0524800LC.1	1	TraesCSU03G0524800LC	TraesCSU03G0524800LC.1	ChrUnknown	-	LC	10	38	GIALNLENENVGIVVFGSDTAIKEGDLVK	319360288	319360375	1	87	0	projected	GIALNLENENVGIVVFGSDTAIKEGDLVK	87	87	GIALNLENENVGIVVFGSDTAIKEGDLVK	TRUE	TRUE	validated	29	TRUE	TRUE	FALSE	TRUE	FALSE	failed
PXD004720	bread wheat	pericarp	FESGEVDFK	TraesCSU03G0022200.1	0.9964	TraesCSU03G0022200	TraesCSU03G0022200.1	ChrUnknown	+	HC	427	435	FESGEVDFK	18741466	18741493	1	27	0	projected	FESGEVDFK	27	27	FESGEVDFK	TRUE	TRUE	validated	9	TRUE	TRUE	FALSE	TRUE	FALSE	failed
PXD004720	bread wheat	pericarp	FRLPEDAKVEEVKAGLENGVLTVTVPK	TraesCSU03G0235000.1	1	TraesCSU03G0235000	TraesCSU03G0235000.1	ChrUnknown	+	HC	110	136	FRLPEDAKVEEVKAGLENGVLTVTVPK	191789036	191789117	1	81	0	projected	FRLPEDAKVEEVKAGLENGVLTVTVPK	81	81	FRLPEDAKVEEVKAGLENGVLTVTVPK	TRUE	TRUE	validated	27	TRUE	TRUE	FALSE	TRUE	FALSE	failed
PXD004720	bread wheat	pericarp	ISGLIYEETRGVLKIFLENVIRDAVTYTEHAR	TraesCSU03G0110400.1	1	TraesCSU03G0110400	TraesCSU03G0110400.1	ChrUnknown	-	HC	47	78	ISGLIYEETRGVLKIFLENVIRDAVTYTEHAR	56705754	56705850	1	96	0	projected	ISGLIYEETRGVLKIFLENVIRDAVTYTEHAR	96	96	ISGLIYEETRGVLKIFLENVIRDAVTYTEHAR	TRUE	TRUE	validated	32	TRUE	TRUE	FALSE	TRUE	FALSE	failed
PXD004720	bread wheat	pericarp	GVLKIFLENVIRDAVTYTEHAR	TraesCSU03G0110400.1	1	TraesCSU03G0110400	TraesCSU03G0110400.1	ChrUnknown	-	HC	57	78	GVLKIFLENVIRDAVTYTEHAR	56705754	56705820	1	66	0	projected	GVLKIFLENVIRDAVTYTEHAR	66	66	GVLKIFLENVIRDAVTYTEHAR	TRUE	TRUE	validated	22	TRUE	TRUE	FALSE	TRUE	FALSE	failed
PXD004720	bread wheat	pericarp	GIRPAINVGLSVSR	TraesCSU03G0217300LC.1	1	TraesCSU03G0217300LC	TraesCSU03G0217300LC.1	ChrUnknown	-	LC	251	264	GIRPAINVGLSVSR	180132563	180132605	1	42	0	projected	GIRPAINVGLSVSR	42	42	GIRPAINVGISVSR	FALSE	TRUE	validated	14	TRUE	TRUE	FALSE	TRUE	FALSE	failed
PXD004720	bread wheat	pericarp	GLFPMDDIEEIGYNR	TraesCSU03G0077300.1	1	TraesCSU03G0077300	TraesCSU03G0077300.1	ChrUnknown	-	HC	38	52	GLFPMDDIEEIGYNR	43392911	43392956	1	45	0	projected	GLFPMDDIEEIGYNR	45	45	GLFPMDDIEEIGYNR	TRUE	TRUE	validated	15	TRUE	TRUE	FALSE	TRUE	FALSE	failed
PXD004720	bread wheat	pericarp	ILGNSGDQWSDLLGYSMSAR	TraesCSU03G0345600LC.1	0.145	TraesCSU03G0345600LC	TraesCSU03G0345600LC.1	ChrUnknown	-	LC	31	50	ILGNSGDQWSDLLGYSMSAR	239257018	239257078	1	60	0	projected	ILGNSGDQWSDLLGYSMSAR	60	60	ILGNSGDQWSDLLGYSMSAR	TRUE	TRUE	validated	20	TRUE	TRUE	FALSE	TRUE	FALSE	failed
PXD004720	bread wheat	pericarp	EVHFLPFNPTDKR	TraesCSU03G0076400.7	0.9997	TraesCSU03G0076400	TraesCSU03G0076400.7	ChrUnknown	+	HC	330	342	EVHFLPFNPTDKR	42645253	42645292	1	39	0	projected	EVHFLPFNPTDKR	39	39	EVHFLPFNPTDKR	TRUE	TRUE	validated	13	TRUE	TRUE	FALSE	TRUE	FALSE	failed
PXD004720	bread wheat	pericarp	ILMSDGVGVAFAPYGAHWR	TraesCSU03G0022300.1	0.9986	TraesCSU03G0022300	TraesCSU03G0022300.1	ChrUnknown	+	HC	41	59	ILMSDGVGVAFAPYGAHWR	18744694	18744751	1	57	0	projected	ILMSDGVGVAFAPYGAHWR	57	57	IIMSDGVGVAFAPYGAHWR	FALSE	TRUE	validated	19	TRUE	TRUE	FALSE	TRUE	FALSE	failed
PXD004720	bread wheat	pericarp	IFLENVIRDAVTYTEHAR	TraesCSU03G0110400.1	1	TraesCSU03G0110400	TraesCSU03G0110400.1	ChrUnknown	-	HC	61	78	IFLENVIRDAVTYTEHAR	56705754	56705808	1	54	0	projected	IFLENVIRDAVTYTEHAR	54	54	IFLENVIRDAVTYTEHAR	TRUE	TRUE	validated	18	TRUE	TRUE	FALSE	TRUE	FALSE	failed
PXD004720	bread wheat	pericarp	IADFGLAR	TraesCSU03G0490500LC.1	0.9598	TraesCSU03G0490500LC	TraesCSU03G0490500LC.1	ChrUnknown	+	LC	314	321	IADFGLAR	298865946	298865970	1	24	0	projected	IADFGLAR	24	24	IADFGLAR	TRUE	TRUE	validated	8	TRUE	TRUE	FALSE	TRUE	FALSE	failed
PXD004720	bread wheat	pericarp	GLIHSAIR	TraesCSU03G0358800LC.1	0.616	TraesCSU03G0358800LC	TraesCSU03G0358800LC.1	ChrUnknown	-	LC	38	45	GLIHSAIR	243743479	243743503	1	24	0	projected	GLIHSAIR	24	24	GLIHSAIR	TRUE	TRUE	validated	8	TRUE	TRUE	FALSE	TRUE	FALSE	failed
PXD004720	bread wheat	pericarp	GAGLKPGSR	TraesCSU03G0232800.1	0.0602	TraesCSU03G0232800	TraesCSU03G0232800.1	ChrUnknown	+	HC	14	22	GAGLKPGSR	190158010	190158037	1	27	0	projected	GAGLKPGSR	27	27	GAGLKPGSR	TRUE	TRUE	validated	9	TRUE	TRUE	FALSE	TRUE	FALSE	failed
PXD004720	bread wheat	pericarp	GPVDILK	TraesCSU03G0391700LC.1	0.1907	TraesCSU03G0391700LC	TraesCSU03G0391700LC.1	ChrUnknown	+	LC	2	8	GPVDILK	255626057	255626078	1	21	0	projected	GPVDILK	21	21	GPVDILK	TRUE	TRUE	validated	7	TRUE	TRUE	FALSE	TRUE	FALSE	failed
PXD004720	bread wheat	pericarp	IPEAYER	TraesCSU03G0367200LC.1	0.6719	TraesCSU03G0367200LC	TraesCSU03G0367200LC.1	ChrUnknown	-	LC	297	303	IPEAYER	246746064	246746085	1	21	0	projected	IPEAYER	21	21	LPEAYER	FALSE	TRUE	validated	7	TRUE	TRUE	FALSE	TRUE	FALSE	failed
PXD004720	bread wheat	pericarp	ISGLIYEETRGVLK	TraesCSU03G0110400.1	1	TraesCSU03G0110400	TraesCSU03G0110400.1	ChrUnknown	-	HC	47	60	ISGLIYEETRGVLK	56705808	56705850	1	42	0	projected	ISGLIYEETRGVLK	42	42	ISGLIYEETRGVLK	TRUE	TRUE	validated	14	TRUE	TRUE	FALSE	TRUE	FALSE	failed
PXD004720	bread wheat	pericarp	GIRPAINVGLSVSR	TraesCSU03G0489700LC.1	1	TraesCSU03G0489700LC	TraesCSU03G0489700LC.1	ChrUnknown	+	LC	40	53	GIRPAINVGLSVSR	298380081	298380123	1	42	0	projected	GIRPAINVGLSVSR	42	42	GIRPAINVGISVSR	FALSE	TRUE	validated	14	TRUE	TRUE	FALSE	TRUE	FALSE	failed
PXD004720	bread wheat	pericarp	GIRPAINVGLSVSR	TraesCSU03G0519600LC.1	1	TraesCSU03G0519600LC	TraesCSU03G0519600LC.1	ChrUnknown	+	LC	293	306	GIRPAINVGLSVSR	315369741	315369783	1	42	0	projected	GIRPAINVGLSVSR	42	42	GIRPAINVGLSVSR	TRUE	TRUE	validated	14	TRUE	TRUE	FALSE	TRUE	FALSE	failed
PXD004720	bread wheat	pericarp	FAFVEMR	TraesCSU03G0067800.1	0.9988	TraesCSU03G0067800	TraesCSU03G0067800.1	ChrUnknown	-	HC	94	100	FAFVEMR	36252526	36252547	1	21	0	projected	FAFVEMR	21	21	FAFVEMR	TRUE	TRUE	validated	7	TRUE	TRUE	FALSE	TRUE	FALSE	failed
PXD004720	bread wheat	pericarp	GISYTPAMEAPDR	TraesCSU03G0202400.1	0.9072	TraesCSU03G0202400	TraesCSU03G0202400.1	ChrUnknown	+	HC	83	95	GISYTPAMEAPDR	170669612	170669651	1	39	0	projected	GISYTPAMEAPDR	39	39	GISYTPAMEAPDR	TRUE	TRUE	validated	13	TRUE	TRUE	FALSE	TRUE	FALSE	failed
PXD004720	bread wheat	pericarp	GVLKIFLENVIR	TraesCSU03G0110600.1	0.9981	TraesCSU03G0110600	TraesCSU03G0110600.1	ChrUnknown	+	HC	57	68	GVLKIFLENVIR	56849320	56849356	1	36	0	projected	GVLKIFLENVIR	36	36	GVLKIFLENVIR	TRUE	TRUE	validated	12	TRUE	TRUE	FALSE	TRUE	FALSE	failed
PXD004720	bread wheat	pericarp	GVLLFPLPYQGHINPMFQLAGLLHAR	TraesCSU03G0112100.1	1	TraesCSU03G0112100	TraesCSU03G0112100.1	ChrUnknown	+	HC	20	45	GVLLFPLPYQGHINPMFQLAGLLHAR	57194244	57194322	1	78	0	projected	GVLLFPLPYQGHINPMFQLAGLLHAR	78	78	GVLLFPLPYQGHINPMFQLAGLLHAR	TRUE	TRUE	validated	26	TRUE	TRUE	FALSE	TRUE	FALSE	failed
PXD004720	bread wheat	pericarp	GVLKIFLENVIR	TraesCSU03G0110400.1	0.9981	TraesCSU03G0110400	TraesCSU03G0110400.1	ChrUnknown	-	HC	57	68	GVLKIFLENVIR	56705784	56705820	1	36	0	projected	GVLKIFLENVIR	36	36	GVLKIFLENVIR	TRUE	TRUE	validated	12	TRUE	TRUE	FALSE	TRUE	FALSE	failed
PXD004720	bread wheat	pericarp	FSEAVSAGTK	TraesCSU03G0033800.2	0.9911	TraesCSU03G0033800	TraesCSU03G0033800.2	ChrUnknown	+	HC	671	680	FSEAVSAGTK	22313914	22313944	1	30	0	projected	FSEAVSAGTK	30	30	FSEAVSAGTK	TRUE	TRUE	validated	10	TRUE	TRUE	FALSE	TRUE	FALSE	failed
PXD004720	bread wheat	pericarp	IFPDGTGK	TraesCSU03G0249500.1	0.9447	TraesCSU03G0249500	TraesCSU03G0249500.1	ChrUnknown	-	HC	131	138	IFPDGTGK	198417225	198417346	2	14,10	0,111	projected	IFPDGTGK	24	24	IFPDGTGK	TRUE	TRUE	validated	8	TRUE	TRUE	FALSE	TRUE	FALSE	failed
PXD004720	bread wheat	pericarp	ISGLIYEETR	TraesCSU03G0110400.1	1	TraesCSU03G0110400	TraesCSU03G0110400.1	ChrUnknown	-	HC	47	56	ISGLIYEETR	56705820	56705850	1	30	0	projected	ISGLIYEETR	30	30	ISGLIYEETR	TRUE	TRUE	validated	10	TRUE	TRUE	FALSE	TRUE	FALSE	failed
PXD004720	bread wheat	pericarp	IADFGLAR	TraesCSU03G0236200.1	0.9598	TraesCSU03G0236200	TraesCSU03G0236200.1	ChrUnknown	-	HC	42	49	IADFGLAR	192608449	192608473	1	24	0	projected	IADFGLAR	24	24	IADFGLAR	TRUE	TRUE	validated	8	TRUE	TRUE	FALSE	TRUE	FALSE	failed
PXD004720	bread wheat	pericarp	IVLTIIR	TraesCSU03G0273300LC.1	0.9634	TraesCSU03G0273300LC	TraesCSU03G0273300LC.1	ChrUnknown	-	LC	112	118	IVLTIIR	211013770	211013791	1	21	0	projected	IVLTIIR	21	21	LVLTIIR	FALSE	TRUE	validated	7	TRUE	TRUE	FALSE	TRUE	FALSE	failed
PXD004720	bread wheat	pericarp	GSVQPQQLPQFEEIR	TraesCSU03G0422800.1	1	TraesCSU03G0422800	TraesCSU03G0422800.1	ChrUnknown	+	HC	264	278	GSVQPQQLPQFEEIR	268007725	268007770	1	45	0	projected	GSVQPQQLPQFEEIR	45	45	GSVQPQQLPQFEEIR	TRUE	TRUE	validated	15	TRUE	TRUE	FALSE	TRUE	FALSE	failed
PXD004720	bread wheat	pericarp	ISGLIYEETRGVLKIFLENVIR	TraesCSU03G0110600.1	1	TraesCSU03G0110600	TraesCSU03G0110600.1	ChrUnknown	+	HC	47	68	ISGLIYEETRGVLKIFLENVIR	56849290	56849356	1	66	0	projected	ISGLIYEETRGVLKIFLENVIR	66	66	ISGLIYEETRGVLKIFLENVIR	TRUE	TRUE	validated	22	TRUE	TRUE	FALSE	TRUE	FALSE	failed
PXD004720	bread wheat	pericarp	GANMAITGATAMDAPFFR	TraesCSU03G0171400.1	1	TraesCSU03G0171400	TraesCSU03G0171400.1	ChrUnknown	+	HC	106	123	GANMAITGATAMDAPFFR	147644639	147644693	1	54	0	projected	GANMAITGATAMDAPFFR	54	54	GANMAITGATAMDAPFFR	TRUE	TRUE	validated	18	TRUE	TRUE	FALSE	TRUE	FALSE	failed
PXD004720	bread wheat	pericarp	FRLPEDAK	TraesCSU03G0040500.1	0.9998	TraesCSU03G0040500	TraesCSU03G0040500.1	ChrUnknown	-	HC	165	172	FRLPEDAK	24038840	24038864	1	24	0	projected	FRLPEDAK	24	24	FRLPEDAK	TRUE	TRUE	validated	8	TRUE	TRUE	FALSE	TRUE	FALSE	failed
PXD004720	bread wheat	pericarp	GLSFDFYR	TraesCSU03G0493200LC.1	0.9994	TraesCSU03G0493200LC	TraesCSU03G0493200LC.1	ChrUnknown	-	LC	30	37	GLSFDFYR	300129483	300129507	1	24	0	projected	GLSFDFYR	24	24	GLSFDFYR	TRUE	TRUE	validated	8	TRUE	TRUE	FALSE	TRUE	FALSE	failed
PXD004720	bread wheat	pericarp	ISGLIYEETRGVLK	TraesCSU03G0110600.1	1	TraesCSU03G0110600	TraesCSU03G0110600.1	ChrUnknown	+	HC	47	60	ISGLIYEETRGVLK	56849290	56849332	1	42	0	projected	ISGLIYEETRGVLK	42	42	ISGLIYEETRGVLK	TRUE	TRUE	validated	14	TRUE	TRUE	FALSE	TRUE	FALSE	failed
PXD004720	bread wheat	pericarp	GHVESVVK	TraesCSU03G0076400.2	0.9889	TraesCSU03G0076400	TraesCSU03G0076400.2	ChrUnknown	+	HC	926	933	GHVESVVK	42648286	42648310	1	24	0	projected	GHVESVVK	24	24	GHVESVVK	TRUE	TRUE	validated	8	TRUE	TRUE	FALSE	TRUE	FALSE	failed
PXD004720	bread wheat	pericarp	IALDTAQYHIDASELAEK	TraesCSU03G0065400LC.1	1	TraesCSU03G0065400LC	TraesCSU03G0065400LC.1	ChrUnknown	-	LC	683	700	IALDTAQYHIDASELAEK	33885245	33885299	1	54	0	projected	IALDTAQYHIDASELAEK	54	54	IALDTAQYHIDASELAEK	TRUE	TRUE	validated	18	TRUE	TRUE	FALSE	TRUE	FALSE	failed
PXD004720	bread wheat	pericarp	GALEALLLMK	TraesCSU03G0088600LC.1	0.9997	TraesCSU03G0088600LC	TraesCSU03G0088600LC.1	ChrUnknown	+	LC	98	107	GALEALLLMK	48329432	48329462	1	30	0	projected	GALEALLLMK	30	30	GALEALLLMK	TRUE	TRUE	validated	10	TRUE	TRUE	FALSE	TRUE	FALSE	failed
PXD004720	bread wheat	pericarp	ISDFGLAK	TraesCSU03G0456600.1	0.79	TraesCSU03G0456600	TraesCSU03G0456600.1	ChrUnknown	+	HC	155	162	ISDFGLAK	282159006	282159030	1	24	0	projected	ISDFGLAK	24	24	ISDFGLAK	TRUE	TRUE	validated	8	TRUE	TRUE	FALSE	TRUE	FALSE	failed
PXD004720	bread wheat	pericarp	FGYSVSFEALDK	TraesCSU03G0044200LC.1	1	TraesCSU03G0044200LC	TraesCSU03G0044200LC.1	ChrUnknown	+	LC	90	101	FGYSVSFEALDK	25513756	25513792	1	36	0	projected	FGYSVSFEALDK	36	36	FGYSVSFEALDK	TRUE	TRUE	validated	12	TRUE	TRUE	FALSE	TRUE	FALSE	failed
PXD004720	bread wheat	pericarp	FPAVAGR	TraesCSU03G0111800.2	0.2414	TraesCSU03G0111800	TraesCSU03G0111800.2	ChrUnknown	+	HC	75	81	FPAVAGR	57188494	57188515	1	21	0	projected	FPAVAGR	21	21	FPAVAGR	TRUE	TRUE	validated	7	TRUE	TRUE	FALSE	TRUE	FALSE	failed
PXD004720	bread wheat	pericarp	FRLPEDAKVEEVK	TraesCSU03G0040500.1	1	TraesCSU03G0040500	TraesCSU03G0040500.1	ChrUnknown	-	HC	165	177	FRLPEDAKVEEVK	24038825	24038864	1	39	0	projected	FRLPEDAKVEEVK	39	39	FRLPEDAKVEEVK	TRUE	TRUE	validated	13	TRUE	TRUE	FALSE	TRUE	FALSE	failed
PXD004720	bread wheat	pericarp	GLDHAISFSSVKPIFER	TraesCSU03G0111800.2	1	TraesCSU03G0111800	TraesCSU03G0111800.2	ChrUnknown	+	HC	104	120	GLDHAISFS----------SVKPIFER	57188581	57188724	2	27,24	0,119	projected	GLDHAISFSSVKPIFER	51	51	GLDHAISFSSVKPIFER	TRUE	TRUE	validated	17	TRUE	TRUE	FALSE	TRUE	FALSE	failed
PXD004720	bread wheat	pericarp	IVSQLLTLMDGLK	TraesCSU03G0001700.1	1	TraesCSU03G0001700	TraesCSU03G0001700.1	ChrUnknown	-	HC	324	336	IVSQLLTLMDGLK	8263648	8263687	1	39	0	projected	IVSQLLTLMDGLK	39	39	IVSQLLTLMDGLK	TRUE	TRUE	validated	13	TRUE	TRUE	FALSE	TRUE	FALSE	failed
PXD004720	bread wheat	pericarp	ISDFGLAK	TraesCSU03G0337500.1	0.79	TraesCSU03G0337500	TraesCSU03G0337500.1	ChrUnknown	+	HC	219	226	ISDFGLAK	236787391	236787415	1	24	0	projected	ISDFGLAK	24	24	ISDFGIAK	FALSE	TRUE	validated	8	TRUE	TRUE	FALSE	TRUE	FALSE	failed
PXD004720	bread wheat	pericarp	GVLKIFLENVIRDAVTYTEHAR	TraesCSU03G0237200.1	1	TraesCSU03G0237200	TraesCSU03G0237200.1	ChrUnknown	+	HC	57	78	GVLKIFLENVIRDAVTYTEHAR	193114249	193114315	1	66	0	projected	GVLKIFLENVIRDAVTYTEHAR	66	66	GVLKIFLENVIRDAVTYTEHAR	TRUE	TRUE	validated	22	TRUE	TRUE	FALSE	TRUE	FALSE	failed
PXD004720	bread wheat	pericarp	ESPEAHVFK	TraesCSU03G0040500.1	0.998	TraesCSU03G0040500	TraesCSU03G0040500.1	ChrUnknown	-	HC	105	113	ESPEAHVFK	24039017	24039044	1	27	0	projected	ESPEAHVFK	27	27	ESPEAHVFK	TRUE	TRUE	validated	9	TRUE	TRUE	FALSE	TRUE	FALSE	failed
PXD004720	bread wheat	pericarp	ETPEAHVFKADLPGVK	TraesCSU03G0289800.1	1	TraesCSU03G0289800	TraesCSU03G0289800.1	ChrUnknown	-	HC	50	65	ETPEAHVFKADLPGVK	217910718	217910766	1	48	0	projected	ETPEAHVFKADLPGVK	48	48	ETPEAHVFKADLPGVK	TRUE	TRUE	validated	16	TRUE	TRUE	FALSE	TRUE	FALSE	failed
PXD004720	bread wheat	pericarp	GLSFDFYK	TraesCSU03G0180000LC.1	0.6075	TraesCSU03G0180000LC	TraesCSU03G0180000LC.1	ChrUnknown	-	LC	56	63	GLSFDFYK	156211284	156211308	1	24	0	projected	GLSFDFYK	24	24	GLSFDFYK	TRUE	TRUE	validated	8	TRUE	TRUE	FALSE	TRUE	FALSE	failed
PXD004720	bread wheat	pericarp	EVAGFAPYEKR	TraesCSU03G0516200LC.1	0.9995	TraesCSU03G0516200LC	TraesCSU03G0516200LC.1	ChrUnknown	+	LC	44	54	EVAGFAPYEKR	313099464	313099497	1	33	0	projected	EVAGFAPYEKR	33	33	EVAGFAPYEKR	TRUE	TRUE	validated	11	TRUE	TRUE	FALSE	TRUE	FALSE	failed
PXD004720	bread wheat	pericarp	GLSFDFYKR	TraesCSU03G0179200LC.1	0.9583	TraesCSU03G0179200LC	TraesCSU03G0179200LC.1	ChrUnknown	+	LC	56	64	GLSFDFYKR	155104695	155104722	1	27	0	projected	GLSFDFYKR	27	27	GLSFDFYKR	TRUE	TRUE	validated	9	TRUE	TRUE	FALSE	TRUE	FALSE	failed
PXD004720	bread wheat	pericarp	GTDTEAELAK	TraesCSU03G0542500LC.1	0.9999	TraesCSU03G0542500LC	TraesCSU03G0542500LC.1	ChrUnknown	-	LC	19	28	GTDTEAELAK	332842688	332842718	1	30	0	projected	GTDTEAELAK	30	30	GTDTEAELAK	TRUE	TRUE	validated	10	TRUE	TRUE	FALSE	TRUE	FALSE	failed
PXD004720	bread wheat	pericarp	ISDAIHR	TraesCSU03G0027900.1	0.9763	TraesCSU03G0027900	TraesCSU03G0027900.1	ChrUnknown	-	HC	249	255	ISDAIHR	21336753	21336774	1	21	0	projected	ISDAIHR	21	21	ISDALHR	FALSE	TRUE	validated	7	TRUE	TRUE	FALSE	TRUE	FALSE	failed
PXD004720	bread wheat	pericarp	GLSFDFYRR	TraesCSU03G0493200LC.1	0.3277	TraesCSU03G0493200LC	TraesCSU03G0493200LC.1	ChrUnknown	-	LC	30	38	GLSFDFYRR	300129480	300129507	1	27	0	projected	GLSFDFYRR	27	27	GLSFDFYRR	TRUE	TRUE	validated	9	TRUE	TRUE	FALSE	TRUE	FALSE	failed
PXD004720	bread wheat	pericarp	GPVDILK	TraesCSU03G0374100LC.1	0.1907	TraesCSU03G0374100LC	TraesCSU03G0374100LC.1	ChrUnknown	+	LC	2	8	GPVDILK	248697071	248697092	1	21	0	projected	GPVDILK	21	21	GPVDILK	TRUE	TRUE	validated	7	TRUE	TRUE	FALSE	TRUE	FALSE	failed
PXD004720	bread wheat	pericarp	ISDFGLAK	TraesCSU03G0335600LC.1	0.79	TraesCSU03G0335600LC	TraesCSU03G0335600LC.1	ChrUnknown	+	LC	164	171	ISDFGLAK	236129491	236129515	1	24	0	projected	ISDFGLAK	24	24	ISDFGLAK	TRUE	TRUE	validated	8	TRUE	TRUE	FALSE	TRUE	FALSE	failed
PXD004720	bread wheat	pericarp	GESIPVR	TraesCSU03G0065300.1	0.1427	TraesCSU03G0065300	TraesCSU03G0065300.1	ChrUnknown	+	HC	228	234	GESIPVR	33868022	33868344	2	1,20	0,302	projected	GESIPVR	21	21	GESIPVR	TRUE	TRUE	validated	7	TRUE	TRUE	FALSE	TRUE	FALSE	failed
PXD004720	bread wheat	pericarp	IFVDTVAETPR	TraesCSU03G0042500.1	0.9987	TraesCSU03G0042500	TraesCSU03G0042500.1	ChrUnknown	-	HC	59	69	IFVDTVAETPR	25166268	25166301	1	33	0	projected	IFVDTVAETPR	33	33	IFVDTVAETPR	TRUE	TRUE	validated	11	TRUE	TRUE	FALSE	TRUE	FALSE	failed
PXD004720	bread wheat	pericarp	EVHFLPFNPTDKR	TraesCSU03G0076400.2	0.9997	TraesCSU03G0076400	TraesCSU03G0076400.2	ChrUnknown	+	HC	399	411	EVHFLPFNPTDKR	42645253	42645292	1	39	0	projected	EVHFLPFNPTDKR	39	39	EVHFLPFNPTDKR	TRUE	TRUE	validated	13	TRUE	TRUE	FALSE	TRUE	FALSE	failed
PXD004720	bread wheat	pericarp	ISDFGLAK	TraesCSU03G0057400LC.1	0.79	TraesCSU03G0057400LC	TraesCSU03G0057400LC.1	ChrUnknown	-	LC	171	178	ISDFGLAK	31318088	31318112	1	24	0	projected	ISDFGLAK	24	24	ISDFGLAK	TRUE	TRUE	validated	8	TRUE	TRUE	FALSE	TRUE	FALSE	failed
PXD004720	bread wheat	pericarp	EVAGFAPYEKR	TraesCSU03G0503300LC.1	0.9995	TraesCSU03G0503300LC	TraesCSU03G0503300LC.1	ChrUnknown	+	LC	23	33	EVAGFAPYEKR	305637283	305637316	1	33	0	projected	EVAGFAPYEKR	33	33	EVAGFAPYEKR	TRUE	TRUE	validated	11	TRUE	TRUE	FALSE	TRUE	FALSE	failed
PXD004720	bread wheat	pericarp	GPVDILK	TraesCSU03G0391600LC.1	0.1907	TraesCSU03G0391600LC	TraesCSU03G0391600LC.1	ChrUnknown	+	LC	2	8	GPVDILK	255624754	255624775	1	21	0	projected	GPVDILK	21	21	GPVDILK	TRUE	TRUE	validated	7	TRUE	TRUE	FALSE	TRUE	FALSE	failed
PXD004720	bread wheat	pericarp	ISGLTSQATR	TraesCSU03G0061400.3	0.9716	TraesCSU03G0061400	TraesCSU03G0061400.3	ChrUnknown	-	HC	581	590	ISGLTSQATR	32269241	32269271	1	30	0	projected	ISGLTSQATR	30	30	ISGLTSQATR	TRUE	TRUE	validated	10	TRUE	TRUE	FALSE	TRUE	FALSE	failed
PXD004720	bread wheat	pericarp	EVAGFAPYEK	TraesCSU03G0503300LC.1	0.9988	TraesCSU03G0503300LC	TraesCSU03G0503300LC.1	ChrUnknown	+	LC	23	32	EVAGFAPYEK	305637283	305637313	1	30	0	projected	EVAGFAPYEK	30	30	EVAGFAPYEK	TRUE	TRUE	validated	10	TRUE	TRUE	FALSE	TRUE	FALSE	failed
PXD004720	bread wheat	pericarp	FQTLSGFVAGLLHPK	TraesCSU03G0261300.1	1	TraesCSU03G0261300	TraesCSU03G0261300.1	ChrUnknown	+	HC	179	193	FQTLSGFVAGLLHPK	204482983	204483028	1	45	0	projected	FQTLSGFVAGLLHPK	45	45	FQTLSGFVAGLLHPK	TRUE	TRUE	validated	15	TRUE	TRUE	FALSE	TRUE	FALSE	failed
PXD004720	bread wheat	pericarp	GSVQPQQLPQFEEIR	TraesCSU03G0273900.1	1	TraesCSU03G0273900	TraesCSU03G0273900.1	ChrUnknown	+	HC	263	277	GSVQPQQLPQFEEIR	211262690	211262735	1	45	0	projected	GSVQPQQLPQFEEIR	45	45	GSVQPQQLPQFEEIR	TRUE	TRUE	validated	15	TRUE	TRUE	FALSE	TRUE	FALSE	failed
PXD004720	bread wheat	pericarp	GLSFDFYRR	TraesCSU03G0106500.1	0.3277	TraesCSU03G0106500	TraesCSU03G0106500.1	ChrUnknown	-	HC	30	38	GLSFDFYRR	54689931	54689958	1	27	0	projected	GLSFDFYRR	27	27	GLSFDFYRR	TRUE	TRUE	validated	9	TRUE	TRUE	FALSE	TRUE	FALSE	failed
PXD004720	bread wheat	pericarp	GPVDILK	TraesCSU03G0374200LC.1	0.1907	TraesCSU03G0374200LC	TraesCSU03G0374200LC.1	ChrUnknown	+	LC	2	8	GPVDILK	248697071	248697092	1	21	0	projected	GPVDILK	21	21	GPVDILK	TRUE	TRUE	validated	7	TRUE	TRUE	FALSE	TRUE	FALSE	failed
PXD004720	bread wheat	pericarp	FLSTDMKDR	TraesCSU03G0494900LC.1	0.9998	TraesCSU03G0494900LC	TraesCSU03G0494900LC.1	ChrUnknown	-	LC	3	11	FLSTDMKDR	301518623	301518650	1	27	0	projected	FLSTDMKDR	27	27	FLSTDMKDR	TRUE	TRUE	validated	9	TRUE	TRUE	FALSE	TRUE	FALSE	failed
PXD004720	bread wheat	pericarp	ISDFGLAK	TraesCSU03G0384900LC.1	0.79	TraesCSU03G0384900LC	TraesCSU03G0384900LC.1	ChrUnknown	-	LC	460	467	ISDFGLAK	253174024	253174048	1	24	0	projected	ISDFGLAK	24	24	ISDFGLAK	TRUE	TRUE	validated	8	TRUE	TRUE	FALSE	TRUE	FALSE	failed
PXD004720	bread wheat	pericarp	FGFDDAFNYK	TraesCSU03G0519200LC.1	1	TraesCSU03G0519200LC	TraesCSU03G0519200LC.1	ChrUnknown	-	LC	78	87	FGFDDAFNYK	314917005	314917035	1	30	0	projected	FGFDDAFNYK	30	30	FGFDDAFNYK	TRUE	TRUE	validated	10	TRUE	TRUE	FALSE	TRUE	FALSE	failed
PXD004720	bread wheat	pericarp	GVNRAVIAELVKLYRQSHMNGR	TraesCSU03G0061400.3	0.7332	TraesCSU03G0061400	TraesCSU03G0061400.3	ChrUnknown	-	HC	363	384	GVNRAVIAELVKLYRQSHMNGR	32270296	32270362	1	66	0	projected	GVNRAVIAELVKLYRQSHMNGR	66	66	GVNRAVIAELVKLYRQSHMNGR	TRUE	TRUE	validated	22	TRUE	TRUE	FALSE	TRUE	FALSE	failed
PXD004720	bread wheat	pericarp	FAFVEMR	TraesCSU03G0067800.2	0.9988	TraesCSU03G0067800	TraesCSU03G0067800.2	ChrUnknown	-	HC	249	255	FAFVEMR	36252526	36252547	1	21	0	projected	FAFVEMR	21	21	FAFVEMR	TRUE	TRUE	validated	7	TRUE	TRUE	FALSE	TRUE	FALSE	failed
PXD004720	bread wheat	pericarp	ISLDSEK	TraesCSU03G0033800.1	0.2896	TraesCSU03G0033800	TraesCSU03G0033800.1	ChrUnknown	+	HC	728	734	ISLDSEK	22313821	22313842	1	21	0	projected	ISLDSEK	21	21	ISLDSEK	TRUE	TRUE	validated	7	TRUE	TRUE	FALSE	TRUE	FALSE	failed
PXD004720	bread wheat	pericarp	HSMDSVDHTMDSVDR	TraesCSU03G0051600.1	0.3233	TraesCSU03G0051600	TraesCSU03G0051600.1	ChrUnknown	+	HC	267	281	HSMDSVDHTMDSVDR	27810930	27810975	1	45	0	projected	HSMDSVDHTMDSVDR	45	45	HSMDSVDHTMDSVDR	TRUE	TRUE	validated	15	TRUE	TRUE	FALSE	TRUE	FALSE	failed
PXD004720	bread wheat	pericarp	FAFVEMR	TraesCSU03G0067800.3	0.9988	TraesCSU03G0067800	TraesCSU03G0067800.3	ChrUnknown	-	HC	256	262	FAFVEMR	36252526	36252547	1	21	0	projected	FAFVEMR	21	21	FAFVEMR	TRUE	TRUE	validated	7	TRUE	TRUE	FALSE	TRUE	FALSE	failed
PXD004720	bread wheat	pericarp	ISDFGLAK	TraesCSU03G0033300.1	0.79	TraesCSU03G0033300	TraesCSU03G0033300.1	ChrUnknown	-	HC	465	472	ISDFGLAK	22284649	22284673	1	24	0	projected	ISDFGLAK	24	24	ISDFGLAK	TRUE	TRUE	validated	8	TRUE	TRUE	FALSE	TRUE	FALSE	failed
PXD004720	bread wheat	pericarp	EVHFLPFNPTDKR	TraesCSU03G0076400.6	0.9997	TraesCSU03G0076400	TraesCSU03G0076400.6	ChrUnknown	+	HC	399	411	EVHFLPFNPTDKR	42645253	42645292	1	39	0	projected	EVHFLPFNPTDKR	39	39	EVHFLPFNPTDKR	TRUE	TRUE	validated	13	TRUE	TRUE	FALSE	TRUE	FALSE	failed
PXD004720	bread wheat	pericarp	GFGFITYDSEDAVDK	TraesCSU03G0069200.1	0.9999	TraesCSU03G0069200	TraesCSU03G0069200.1	ChrUnknown	-	HC	148	162	GFGFITYDSEDAVDK	36647520	36647565	1	45	0	projected	GFGFITYDSEDAVDK	45	45	GFGFITYDSEDAVDK	TRUE	TRUE	validated	15	TRUE	TRUE	FALSE	TRUE	FALSE	failed
PXD004720	bread wheat	pericarp	ISGLIYEETRGVLKIFLENVIR	TraesCSU03G0237200.1	1	TraesCSU03G0237200	TraesCSU03G0237200.1	ChrUnknown	+	HC	47	68	ISGLIYEETRGVLKIFLENVIR	193114219	193114285	1	66	0	projected	ISGLIYEETRGVLKIFLENVIR	66	66	ISGLIYEETRGVLKIFLENVIR	TRUE	TRUE	validated	22	TRUE	TRUE	FALSE	TRUE	FALSE	failed
PXD004720	bread wheat	pericarp	FRPGTVALREIRK	TraesCSU03G0555700LC.1	0.707	TraesCSU03G0555700LC	TraesCSU03G0555700LC.1	ChrUnknown	+	LC	7	19	FRPGTVALREIRK	344498635	344498674	1	39	0	projected	FRPGTVALREIRK	39	39	FRPGTVALREIRK	TRUE	TRUE	validated	13	TRUE	TRUE	FALSE	TRUE	FALSE	failed
PXD004720	bread wheat	pericarp	ESTGSGPNTYVETETLAK	TraesCSU03G0065300.1	1	TraesCSU03G0065300	TraesCSU03G0065300.1	ChrUnknown	+	HC	200	217	ESTGSGPNTYVETETLAK	33867938	33867992	1	54	0	projected	ESTGSGPNTYVETETLAK	54	54	ESTGSGPNTYVETETLAK	TRUE	TRUE	validated	18	TRUE	TRUE	FALSE	TRUE	FALSE	failed
PXD004720	bread wheat	pericarp	ISDFGLAK	TraesCSU03G0210300.1	0.79	TraesCSU03G0210300	TraesCSU03G0210300.1	ChrUnknown	-	HC	470	477	ISDFGLAK	175267388	175267412	1	24	0	projected	ISDFGLAK	24	24	ISDFGLAK	TRUE	TRUE	validated	8	TRUE	TRUE	FALSE	TRUE	FALSE	failed
PXD004720	bread wheat	pericarp	GAGLKPGSR	TraesCSU03G0251300.1	0.0602	TraesCSU03G0251300	TraesCSU03G0251300.1	ChrUnknown	+	HC	14	22	GAGLKPGSR	199357699	199357726	1	27	0	projected	GAGLKPGSR	27	27	GAGLKPGSR	TRUE	TRUE	validated	9	TRUE	TRUE	FALSE	TRUE	FALSE	failed
PXD004720	bread wheat	pericarp	FGQEEETYNIVAAHGYFGRLIFQYASFNNSR	TraesCSU03G0199700LC.1	1	TraesCSU03G0199700LC	TraesCSU03G0199700LC.1	ChrUnknown	-	LC	237	267	FGQEEETYNIVAAHGYFGRLIFQYASFNNSR	168475074	168475167	1	93	0	projected	FGQEEETYNIVAAHGYFGRLIFQYASFNNSR	93	93	FGQEEETYNIVAAHGYFGRLIFQYASFNNSR	TRUE	TRUE	validated	31	TRUE	TRUE	FALSE	TRUE	FALSE	failed
PXD004720	bread wheat	pericarp	EVAAFAQFGSDLDAATQALLNR	TraesCSU03G0519600LC.1	1	TraesCSU03G0519600LC	TraesCSU03G0519600LC.1	ChrUnknown	+	LC	332	353	EVAAFAQFGSDLDAATQALLNR	315369858	315369924	1	66	0	projected	EVAAFAQFGSDLDAATQALLNR	66	66	EVAAFAQFGSDLDAATQALLNR	TRUE	TRUE	validated	22	TRUE	TRUE	FALSE	TRUE	FALSE	failed
PXD004720	bread wheat	pericarp	ITLISDFGEISGSR	TraesCSU03G0504500LC.1	1	TraesCSU03G0504500LC	TraesCSU03G0504500LC.1	ChrUnknown	+	LC	24	37	ITLISDFGEISGSR	306321042	306321084	1	42	0	projected	ITLISDFGEISGSR	42	42	ITLISDFGEISGSR	TRUE	TRUE	validated	14	TRUE	TRUE	FALSE	TRUE	FALSE	failed
PXD004720	bread wheat	pericarp	ISDFGLAK	TraesCSU03G0394700LC.1	0.79	TraesCSU03G0394700LC	TraesCSU03G0394700LC.1	ChrUnknown	-	LC	466	473	ISDFGLAK	256364811	256364835	1	24	0	projected	ISDFGLAK	24	24	ISDFGLAK	TRUE	TRUE	validated	8	TRUE	TRUE	FALSE	TRUE	FALSE	failed
PXD004720	bread wheat	pericarp	ISDFGLAK	TraesCSU03G0033700.1	0.79	TraesCSU03G0033700	TraesCSU03G0033700.1	ChrUnknown	-	HC	221	228	ISDFGLAK	22302960	22302984	1	24	0	projected	ISDFGLAK	24	24	ISDFGLAK	TRUE	TRUE	validated	8	TRUE	TRUE	FALSE	TRUE	FALSE	failed
PXD004720	bread wheat	pericarp	ILHHTIGLPDFSQELR	TraesCSU03G0015800.1	1	TraesCSU03G0015800	TraesCSU03G0015800.1	ChrUnknown	-	HC	148	163	ILHHTIGLPDFSQELR	16644659	16644707	1	48	0	projected	ILHHTIGLPDFSQELR	48	48	ILHHTIGLPDFSQELR	TRUE	TRUE	validated	16	TRUE	TRUE	FALSE	TRUE	FALSE	failed
PXD004720	bread wheat	pericarp	ISDFGLAK	TraesCSU03G0246000.1	0.79	TraesCSU03G0246000	TraesCSU03G0246000.1	ChrUnknown	-	HC	465	472	ISDFGLAK	196826862	196826886	1	24	0	projected	ISDFGLAK	24	24	ISDFGLAK	TRUE	TRUE	validated	8	TRUE	TRUE	FALSE	TRUE	FALSE	failed
PXD004720	bread wheat	pericarp	FAALVVFAEHR	TraesCSU03G0026000.1	0.9998	TraesCSU03G0026000	TraesCSU03G0026000.1	ChrUnknown	-	HC	164	174	FAALVVFAE----------HR	20726029	20726150	2	6,27	0,94	projected	FAALVVFAEHR	33	33	FAALVVFAEHR	TRUE	TRUE	validated	11	TRUE	TRUE	FALSE	TRUE	FALSE	failed
PXD004720	bread wheat	pericarp	ILGNSGDQWSDLLGYSMSAR	TraesCSU03G0434100LC.1	0.145	TraesCSU03G0434100LC	TraesCSU03G0434100LC.1	ChrUnknown	-	LC	30	49	ILGNSGDQWSDLLGYSMSAR	272986269	272986329	1	60	0	projected	ILGNSGDQWSDLLGYSMSAR	60	60	ILGNSGDQWSDLLGYSMSAR	TRUE	TRUE	validated	20	TRUE	TRUE	FALSE	TRUE	FALSE	failed
PXD004720	bread wheat	pericarp	ITLISDFGEISGSR	TraesCSU03G0097100LC.1	1	TraesCSU03G0097100LC	TraesCSU03G0097100LC.1	ChrUnknown	-	LC	157	170	ITLISDFGEISGSR	52269838	52269880	1	42	0	projected	ITLISDFGEISGSR	42	42	ITLISDFGEISGSR	TRUE	TRUE	validated	14	TRUE	TRUE	FALSE	TRUE	FALSE	failed
PXD004720	bread wheat	pericarp	GLSFDFYKR	TraesCSU03G0151000LC.1	0.9583	TraesCSU03G0151000LC	TraesCSU03G0151000LC.1	ChrUnknown	-	LC	56	64	GLSFDFYKR	125296679	125296706	1	27	0	projected	GLSFDFYKR	27	27	GLSFDFYKR	TRUE	TRUE	validated	9	TRUE	TRUE	FALSE	TRUE	FALSE	failed
PXD004720	bread wheat	pericarp	GLFPMDDIEEIGYNR	TraesCSU03G0399400.1	1	TraesCSU03G0399400	TraesCSU03G0399400.1	ChrUnknown	-	HC	38	52	GLFPMDDIEEIGYNR	258607894	258607939	1	45	0	projected	GLFPMDDIEEIGYNR	45	45	GLFPMDDIEEIGYNR	TRUE	TRUE	validated	15	TRUE	TRUE	FALSE	TRUE	FALSE	failed
PXD004720	bread wheat	pericarp	IDEQLASVEAR	TraesCSU03G0061400.2	0.9999	TraesCSU03G0061400	TraesCSU03G0061400.2	ChrUnknown	-	HC	698	708	IDEQLASVEAR	32268167	32268200	1	33	0	projected	IDEQLASVEAR	33	33	IDEQLASVEAR	TRUE	TRUE	validated	11	TRUE	TRUE	FALSE	TRUE	FALSE	failed
PXD004720	bread wheat	pericarp	ESGFVWMLQK	TraesCSU03G0077100.1	0.9975	TraesCSU03G0077100	TraesCSU03G0077100.1	ChrUnknown	-	HC	53	62	ESGFVWMLQK	43365907	43365937	1	30	0	projected	ESGFVWMLQK	30	30	ESGFVWMLQK	TRUE	TRUE	validated	10	TRUE	TRUE	FALSE	TRUE	FALSE	failed
PXD004720	bread wheat	pericarp	ISDFGLAK	TraesCSU03G0166600.1	0.79	TraesCSU03G0166600	TraesCSU03G0166600.1	ChrUnknown	+	HC	221	228	ISDFGLAK	144408404	144408428	1	24	0	projected	ISDFGLAK	24	24	ISDFGLAK	TRUE	TRUE	validated	8	TRUE	TRUE	FALSE	TRUE	FALSE	failed
PXD004720	bread wheat	pericarp	GLFPMDDIEEIGYNR	TraesCSU03G0132100.1	1	TraesCSU03G0132100	TraesCSU03G0132100.1	ChrUnknown	+	HC	38	52	GLFPMDDIEEIGYNR	101550930	101550975	1	45	0	projected	GLFPMDDIEEIGYNR	45	45	GLFPMDDIEEIGYNR	TRUE	TRUE	validated	15	TRUE	TRUE	FALSE	TRUE	FALSE	failed
PXD004720	bread wheat	pericarp	ETPEAHVFK	TraesCSU03G0374800LC.1	0.9971	TraesCSU03G0374800LC	TraesCSU03G0374800LC.1	ChrUnknown	+	LC	50	58	ETPEAHVFK	248825759	248825786	1	27	0	projected	ETPEAHVFK	27	27	ETPEAHVFK	TRUE	TRUE	validated	9	TRUE	TRUE	FALSE	TRUE	FALSE	failed
PXD004720	bread wheat	pericarp	ISGLTSQATR	TraesCSU03G0061400.2	0.9716	TraesCSU03G0061400	TraesCSU03G0061400.2	ChrUnknown	-	HC	581	590	ISGLTSQATR	32269241	32269271	1	30	0	projected	ISGLTSQATR	30	30	ISGLTSQATR	TRUE	TRUE	validated	10	TRUE	TRUE	FALSE	TRUE	FALSE	failed
PXD004720	bread wheat	pericarp	EYPNLFNYTK	TraesCSU03G0111800.1	0.9669	TraesCSU03G0111800	TraesCSU03G0111800.1	ChrUnknown	+	HC	302	311	EYPNLFNYTK	57190546	57190576	1	30	0	projected	EYPNLFNYTK	30	30	EYPNLFNYTK	TRUE	TRUE	validated	10	TRUE	TRUE	FALSE	TRUE	FALSE	failed
PXD004720	bread wheat	pericarp	FRPGTVALR	TraesCSU03G0555700LC.1	0.9831	TraesCSU03G0555700LC	TraesCSU03G0555700LC.1	ChrUnknown	+	LC	7	15	FRPGTVALR	344498635	344498662	1	27	0	projected	FRPGTVALR	27	27	FRPGTVALR	TRUE	TRUE	validated	9	TRUE	TRUE	FALSE	TRUE	FALSE	failed
PXD004720	bread wheat	pericarp	FLDDHPGGDDVLLSSTAKDATDDFEDVGHSTTAR	TraesCSU03G0049900LC.1	1	TraesCSU03G0049900LC	TraesCSU03G0049900LC.1	ChrUnknown	-	LC	7	40	FLDDHPGGDDVLLSSTAKDATDDFEDVGHSTTAR	27169976	27170173	2	53,49	0,148	projected	FLDDHPGGDDVLLSSTAKDATDDFEDVGHSTTAR	102	102	FLDDHPGGDDVLLSSTAKDATDDFEDVGHSTTAR	TRUE	TRUE	validated	34	TRUE	TRUE	FALSE	TRUE	FALSE	failed
PXD004720	bread wheat	pericarp	IQGDFEDFYEDIFDELSK	TraesCSU03G0540200LC.1	1	TraesCSU03G0540200LC	TraesCSU03G0540200LC.1	ChrUnknown	-	LC	74	91	IQGDFEDFYEDIFDELSK	330512148	330512202	1	54	0	projected	IQGDFEDFYEDIFDELSK	54	54	IQGDFEDFYEDIFDELSK	TRUE	TRUE	validated	18	TRUE	TRUE	FALSE	TRUE	FALSE	failed
PXD004720	bread wheat	pericarp	ILMSDGVGVAFAPYGAHWR	TraesCSU03G0022200.1	0.9986	TraesCSU03G0022200	TraesCSU03G0022200.1	ChrUnknown	+	HC	113	131	ILMSDGVGVAFAPYGAHWR	18740414	18740471	1	57	0	projected	ILMSDGVGVAFAPYGAHWR	57	57	ILMSDGVGVAFAPYGAHWR	TRUE	TRUE	validated	19	TRUE	TRUE	FALSE	TRUE	FALSE	failed
PXD004720	bread wheat	pericarp	FRLPEDAKVEEVK	TraesCSU03G0289800.1	1	TraesCSU03G0289800	TraesCSU03G0289800.1	ChrUnknown	-	HC	110	122	FRLPEDAKVEEVK	217910547	217910586	1	39	0	projected	FRLPEDAKVEEVK	39	39	FRLPEDAKVEEVK	TRUE	TRUE	validated	13	TRUE	TRUE	FALSE	TRUE	FALSE	failed
PXD004720	bread wheat	pericarp	ISDFGLAK	TraesCSU03G0271700LC.1	0.79	TraesCSU03G0271700LC	TraesCSU03G0271700LC.1	ChrUnknown	+	LC	89	96	ISDFGLAK	210222397	210222421	1	24	0	projected	ISDFGLAK	24	24	ISDFGLAK	TRUE	TRUE	validated	8	TRUE	TRUE	FALSE	TRUE	FALSE	failed
PXD004720	bread wheat	pericarp	ITLISDFGEISGSR	TraesCSU03G0449100.1	1	TraesCSU03G0449100	TraesCSU03G0449100.1	ChrUnknown	-	HC	101	114	ITLISDFGEISGSR	279402614	279402656	1	42	0	projected	ITLISDFGEISGSR	42	42	ITLISDFGEISGSR	TRUE	TRUE	validated	14	TRUE	TRUE	FALSE	TRUE	FALSE	failed
PXD004720	bread wheat	pericarp	ISGLTSQATR	TraesCSU03G0061400.1	0.9716	TraesCSU03G0061400	TraesCSU03G0061400.1	ChrUnknown	-	HC	509	518	ISGLTSQATR	32269241	32269271	1	30	0	projected	ISGLTSQATR	30	30	ISGLTSQATR	TRUE	TRUE	validated	10	TRUE	TRUE	FALSE	TRUE	FALSE	failed
PXD004720	bread wheat	pericarp	GSFNSAPNQLHAAR	TraesCSU03G0033800.2	1	TraesCSU03G0033800	TraesCSU03G0033800.2	ChrUnknown	+	HC	937	950	GSFNSAPNQLHAAR	22315613	22315655	1	42	0	projected	GSFNSAPNQLHAAR	42	42	GSFNSAPNQLHAAR	TRUE	TRUE	validated	14	TRUE	TRUE	FALSE	TRUE	FALSE	failed
PXD004720	bread wheat	pericarp	IDEQLASVEAR	TraesCSU03G0061400.1	0.9999	TraesCSU03G0061400	TraesCSU03G0061400.1	ChrUnknown	-	HC	626	636	IDEQLASVEAR	32268167	32268200	1	33	0	projected	IDEQLASVEAR	33	33	IDEQLASVEAR	TRUE	TRUE	validated	11	TRUE	TRUE	FALSE	TRUE	FALSE	failed
PXD004720	bread wheat	pericarp	GPELLTMWFGESEANVR	TraesCSU03G0001700.1	1	TraesCSU03G0001700	TraesCSU03G0001700.1	ChrUnknown	-	HC	544	560	GPELLTMWFGESEANVR	8262976	8263027	1	51	0	projected	GPELLTMWFGESEANVR	51	51	GPELLTMWFGESEANVR	TRUE	TRUE	validated	17	TRUE	TRUE	FALSE	TRUE	FALSE	failed
PXD004720	bread wheat	pericarp	GVNRAVIAELVKLYRQSHMNGR	TraesCSU03G0061400.2	0.7332	TraesCSU03G0061400	TraesCSU03G0061400.2	ChrUnknown	-	HC	363	384	GVNRAVIAELVKLYRQSHMNGR	32270296	32270362	1	66	0	projected	GVNRAVIAELVKLYRQSHMNGR	66	66	GVNRAVIAELVKLYRQSHMNGR	TRUE	TRUE	validated	22	TRUE	TRUE	FALSE	TRUE	FALSE	failed
PXD004720	bread wheat	pericarp	ISDFGLAK	TraesCSU03G0199100.1	0.79	TraesCSU03G0199100	TraesCSU03G0199100.1	ChrUnknown	-	HC	371	378	ISDFGLAK	167936063	167936087	1	24	0	projected	ISDFGLAK	24	24	ISDFGLAK	TRUE	TRUE	validated	8	TRUE	TRUE	FALSE	TRUE	FALSE	failed
PXD004720	bread wheat	pericarp	IPFLNAHIPLYLYPFLNTTSK	TraesCSU03G0277200LC.1	1	TraesCSU03G0277200LC	TraesCSU03G0277200LC.1	ChrUnknown	+	LC	91	111	IPFLNAHIPLYLYPFLNTTSK	213095226	213095437	2	16,47	0,164	projected	IPFLNAHIPLYLYPFLNTTSK	63	63	IPFLNAHIPLYLYPFLNTTSK	TRUE	TRUE	validated	21	TRUE	TRUE	FALSE	TRUE	FALSE	failed
PXD004720	bread wheat	pericarp	IIEVFPVGTAVTEDFRPDR	TraesCSU03G0042500.1	0.9991	TraesCSU03G0042500	TraesCSU03G0042500.1	ChrUnknown	-	HC	38	56	IIEVFPVGTAVTEDFRPDR	25166307	25166364	1	57	0	projected	IIEVFPVGTAVTEDFRPDR	57	57	IIEVFPVGTAVTEDFRPDR	TRUE	TRUE	validated	19	TRUE	TRUE	FALSE	TRUE	FALSE	failed
PXD004720	bread wheat	pericarp	ESGFVWMLQK	TraesCSU03G0132400.1	0.9975	TraesCSU03G0132400	TraesCSU03G0132400.1	ChrUnknown	+	HC	115	124	ESGFVWMLQK	101595590	101595620	1	30	0	projected	ESGFVWMLQK	30	30	ESGFVWMLQK	TRUE	TRUE	validated	10	TRUE	TRUE	FALSE	TRUE	FALSE	failed
PXD004720	bread wheat	pericarp	ISDFGLAK	TraesCSU03G0548000LC.1	0.79	TraesCSU03G0548000LC	TraesCSU03G0548000LC.1	ChrUnknown	-	LC	166	173	ISDFGLAK	336596873	336596897	1	24	0	projected	ISDFGLAK	24	24	ISDFGLAK	TRUE	TRUE	validated	8	TRUE	TRUE	FALSE	TRUE	FALSE	failed
PXD004720	bread wheat	pericarp	EVATAIR	TraesCSU03G0072800.1	0.9395	TraesCSU03G0072800	TraesCSU03G0072800.1	ChrUnknown	+	HC	133	139	EVATAIR	40807585	40807606	1	21	0	projected	EVATAIR	21	21	EVATAIR	TRUE	TRUE	validated	7	TRUE	TRUE	FALSE	TRUE	FALSE	failed
PXD004720	bread wheat	pericarp	ISDFGLAK	TraesCSU03G0183300LC.1	0.79	TraesCSU03G0183300LC	TraesCSU03G0183300LC.1	ChrUnknown	-	LC	126	133	ISDFGLAK	158748394	158748418	1	24	0	projected	ISDFGLAK	24	24	ISDFGLAK	TRUE	TRUE	validated	8	TRUE	TRUE	FALSE	TRUE	FALSE	failed
PXD004720	bread wheat	pericarp	EVAAFAQFGSDLDAATQALLNR	TraesCSU03G0524700LC.1	1	TraesCSU03G0524700LC	TraesCSU03G0524700LC.1	ChrUnknown	-	LC	164	185	EVAAFAQFGSDLDAATQALLNR	319359329	319359395	1	66	0	projected	EVAAFAQFGSDLDAATQALLNR	66	66	EVAAFAQFGSDLDAATQALLNR	TRUE	TRUE	validated	22	TRUE	TRUE	FALSE	TRUE	FALSE	failed
PXD004720	bread wheat	pericarp	FRPGTVALREIRK	TraesCSU03G0093300.1	0.707	TraesCSU03G0093300	TraesCSU03G0093300.1	ChrUnknown	-	HC	42	54	FRPGTVALREIRK	50796633	50796672	1	39	0	projected	FRPGTVALREIRK	39	39	FRPGTVALREIRK	TRUE	TRUE	validated	13	TRUE	TRUE	FALSE	TRUE	FALSE	failed
PXD004720	bread wheat	pericarp	GLSFDFYK	TraesCSU03G0151000LC.1	0.6075	TraesCSU03G0151000LC	TraesCSU03G0151000LC.1	ChrUnknown	-	LC	56	63	GLSFDFYK	125296682	125296706	1	24	0	projected	GLSFDFYK	24	24	GLSFDFYK	TRUE	TRUE	validated	8	TRUE	TRUE	FALSE	TRUE	FALSE	failed
PXD004720	bread wheat	pericarp	FLSTDMK	TraesCSU03G0494900LC.1	0.1427	TraesCSU03G0494900LC	TraesCSU03G0494900LC.1	ChrUnknown	-	LC	3	9	FLSTDMK	301518629	301518650	1	21	0	projected	FLSTDMK	21	21	FLSTDMK	TRUE	TRUE	validated	7	TRUE	TRUE	FALSE	TRUE	FALSE	failed
PXD004720	bread wheat	pericarp	ISGLIYEETRGVLKIFLENVIRDAVTYTEHAR	TraesCSU03G0110600.1	1	TraesCSU03G0110600	TraesCSU03G0110600.1	ChrUnknown	+	HC	47	78	ISGLIYEETRGVLKIFLENVIRDAVTYTEHAR	56849290	56849386	1	96	0	projected	ISGLIYEETRGVLKIFLENVIRDAVTYTEHAR	96	96	ISGLIYEETRGVLKIFLENVIRDAVTYTEHAR	TRUE	TRUE	validated	32	TRUE	TRUE	FALSE	TRUE	FALSE	failed
PXD004720	bread wheat	pericarp	GHVESVVK	TraesCSU03G0076400.6	0.9889	TraesCSU03G0076400	TraesCSU03G0076400.6	ChrUnknown	+	HC	900	907	GHVESVVK	42648286	42648310	1	24	0	projected	GHVESVVK	24	24	GHVESVVK	TRUE	TRUE	validated	8	TRUE	TRUE	FALSE	TRUE	FALSE	failed
PXD004720	bread wheat	pericarp	ISDFGLAK	TraesCSU03G0012300LC.1	0.79	TraesCSU03G0012300LC	TraesCSU03G0012300LC.1	ChrUnknown	-	LC	484	491	ISDFGLAK	15831740	15831764	1	24	0	projected	ISDFGLAK	24	24	ISDFGLAK	TRUE	TRUE	validated	8	TRUE	TRUE	FALSE	TRUE	FALSE	failed
PXD004720	bread wheat	pericarp	GVLKIFLENVIRDAVTYTEHAR	TraesCSU03G0110600.1	1	TraesCSU03G0110600	TraesCSU03G0110600.1	ChrUnknown	+	HC	57	78	GVLKIFLENVIRDAVTYTEHAR	56849320	56849386	1	66	0	projected	GVLKIFLENVIRDAVTYTEHAR	66	66	GVLKIFLENVIRDAVTYTEHAR	TRUE	TRUE	validated	22	TRUE	TRUE	FALSE	TRUE	FALSE	failed
PXD004720	bread wheat	pericarp	ISGLIYEETRGVLKIFLENVIRDAVTYTEHAR	TraesCSU03G0237200.1	1	TraesCSU03G0237200	TraesCSU03G0237200.1	ChrUnknown	+	HC	47	78	ISGLIYEETRGVLKIFLENVIRDAVTYTEHAR	193114219	193114315	1	96	0	projected	ISGLIYEETRGVLKIFLENVIRDAVTYTEHAR	96	96	ISGLIYEETRGVLKIFLENVIRDAVTYTEHAR	TRUE	TRUE	validated	32	TRUE	TRUE	FALSE	TRUE	FALSE	failed
PXD004720	bread wheat	pericarp	FRLPEDAKVEEVK	TraesCSU03G0197500.1	1	TraesCSU03G0197500	TraesCSU03G0197500.1	ChrUnknown	-	HC	110	122	FRLPEDAKVEEVK	166564594	166564633	1	39	0	projected	FRLPEDAKVEEVK	39	39	FRLPEDAKVEEVK	TRUE	TRUE	validated	13	TRUE	TRUE	FALSE	TRUE	FALSE	failed
PXD004720	bread wheat	pericarp	ITLISDFGEISGSR	TraesCSU03G0542900LC.1	1	TraesCSU03G0542900LC	TraesCSU03G0542900LC.1	ChrUnknown	+	LC	157	170	ITLISDFGEISGSR	333217636	333217678	1	42	0	projected	ITLISDFGEISGSR	42	42	ITLISDFGEISGSR	TRUE	TRUE	validated	14	TRUE	TRUE	FALSE	TRUE	FALSE	failed
PXD004720	bread wheat	pericarp	GNGTSMISLIMPPRDQVSR	TraesCSU03G0047000.1	1	TraesCSU03G0047000	TraesCSU03G0047000.1	ChrUnknown	-	HC	43	61	GNGTSMISLIMPPRDQVSR	26417262	26417319	1	57	0	projected	GNGTSMISLIMPPRDQVSR	57	57	GNGTSMISLIMPPRDQVSR	TRUE	TRUE	validated	19	TRUE	TRUE	FALSE	TRUE	FALSE	failed
PXD004720	bread wheat	pericarp	IAGGPLGEVVDPLYPGGSFDPLGLADDPEAFAELK	TraesCSU03G0209800.1	1	TraesCSU03G0209800	TraesCSU03G0209800.1	ChrUnknown	-	HC	176	210	IAGGPLGEVVDPLYPGGSFDPLGLADDPEAFAELK	175179496	175179601	1	105	0	projected	IAGGPLGEVVDPLYPGGSFDPLGLADDPEAFAELK	105	105	IAGGPLGEVVDPLYPGGSFDPLGLADDPEAFAELK	TRUE	TRUE	validated	35	TRUE	TRUE	FALSE	TRUE	FALSE	failed
PXD004720	bread wheat	pericarp	ISDFGLAK	TraesCSU03G0165600LC.1	0.79	TraesCSU03G0165600LC	TraesCSU03G0165600LC.1	ChrUnknown	+	LC	78	85	ISDFGLAK	143830471	143830495	1	24	0	projected	ISDFGLAK	24	24	ISDFGLAK	TRUE	TRUE	validated	8	TRUE	TRUE	FALSE	TRUE	FALSE	failed
PXD004720	bread wheat	pericarp	GYSFTTTAER	TraesCSU03G0545400.1	0.9997	TraesCSU03G0545400	TraesCSU03G0545400.1	ChrUnknown	-	HC	8	17	GYSFTTTAER	335018429	335018459	1	30	0	projected	GYSFTTTAER	30	30	GYSFTTTAER	TRUE	TRUE	validated	10	TRUE	TRUE	FALSE	TRUE	FALSE	failed
PXD004720	bread wheat	pericarp	EVAGFAPYEK	TraesCSU03G0516200LC.1	0.9988	TraesCSU03G0516200LC	TraesCSU03G0516200LC.1	ChrUnknown	+	LC	44	53	EVAGFAPYEK	313099464	313099494	1	30	0	projected	EVAGFAPYEK	30	30	EVAGFAPYEK	TRUE	TRUE	validated	10	TRUE	TRUE	FALSE	TRUE	FALSE	failed
PXD004720	bread wheat	pericarp	GLSFDFYKR	TraesCSU03G0180000LC.1	0.9583	TraesCSU03G0180000LC	TraesCSU03G0180000LC.1	ChrUnknown	-	LC	56	64	GLSFDFYKR	156211281	156211308	1	27	0	projected	GLSFDFYKR	27	27	GLSFDFYKR	TRUE	TRUE	validated	9	TRUE	TRUE	FALSE	TRUE	FALSE	failed
PXD004720	bread wheat	pericarp	GSFNSAPNQLHAAR	TraesCSU03G0033800.1	1	TraesCSU03G0033800	TraesCSU03G0033800.1	ChrUnknown	+	HC	1025	1038	GSFNSAPNQLHAAR	22315613	22315655	1	42	0	projected	GSFNSAPNQLHAAR	42	42	GSFNSAPNQLHAAR	TRUE	TRUE	validated	14	TRUE	TRUE	FALSE	TRUE	FALSE	failed
PXD004720	bread wheat	pericarp	IPFLNAHIPLYLYPFLNTTSK	TraesCSU03G0233100LC.1	1	TraesCSU03G0233100LC	TraesCSU03G0233100LC.1	ChrUnknown	+	LC	91	111	IPFLNAHIPLYLYPFLNTTSK	190403759	190403970	2	16,47	0,164	projected	IPFLNAHIPLYLYPFLNTTSK	63	63	IPFLNAHIPLYLYPFLNTTSK	TRUE	TRUE	validated	21	TRUE	TRUE	FALSE	TRUE	FALSE	failed
PXD004720	bread wheat	pericarp	ISDFGLAK	TraesCSU03G0033300.2	0.79	TraesCSU03G0033300	TraesCSU03G0033300.2	ChrUnknown	-	HC	419	426	ISDFGLAK	22284649	22284673	1	24	0	projected	ISDFGLAK	24	24	ISDFGLAK	TRUE	TRUE	validated	8	TRUE	TRUE	FALSE	TRUE	FALSE	failed
PXD004720	bread wheat	pericarp	ISGLIYEETR	TraesCSU03G0110600.1	1	TraesCSU03G0110600	TraesCSU03G0110600.1	ChrUnknown	+	HC	47	56	ISGLIYEETR	56849290	56849320	1	30	0	projected	ISGLIYEETR	30	30	ISGLIYEETR	TRUE	TRUE	validated	10	TRUE	TRUE	FALSE	TRUE	FALSE	failed
PXD004720	bread wheat	pericarp	FSISWSR	TraesCSU03G0249600.1	0.3793	TraesCSU03G0249600	TraesCSU03G0249600.1	ChrUnknown	-	HC	124	130	FSISWSR	198417346	198417367	1	21	0	projected	FSISWSR	21	21	FSISWSR	TRUE	TRUE	validated	7	TRUE	TRUE	FALSE	TRUE	FALSE	failed
PXD004720	bread wheat	pericarp	FRPGTVALR	TraesCSU03G0093200.1	0.9831	TraesCSU03G0093200	TraesCSU03G0093200.1	ChrUnknown	-	HC	42	50	FRPGTVALR	50783339	50783366	1	27	0	projected	FRPGTVALR	27	27	FRPGTVALR	TRUE	TRUE	validated	9	TRUE	TRUE	FALSE	TRUE	FALSE	failed
PXD004720	bread wheat	pericarp	FQEPGVAEK	TraesCSU03G0039900.1	0.9453	TraesCSU03G0039900	TraesCSU03G0039900.1	ChrUnknown	-	HC	166	174	FQ----------EPGVAEK	23814675	23814824	2	21,6	0,143	projected	FQEPGVAEK	27	27	FQEPGVAEK	TRUE	TRUE	validated	9	TRUE	TRUE	FALSE	TRUE	FALSE	failed
PXD004720	bread wheat	pericarp	GPVDILK	TraesCSU03G0373900LC.1	0.1907	TraesCSU03G0373900LC	TraesCSU03G0373900LC.1	ChrUnknown	+	LC	2	8	GPVDILK	248695769	248695790	1	21	0	projected	GPVDILK	21	21	GPVDILK	TRUE	TRUE	validated	7	TRUE	TRUE	FALSE	TRUE	FALSE	failed
PXD004720	bread wheat	pericarp	GHVESVVK	TraesCSU03G0076400.5	0.9889	TraesCSU03G0076400	TraesCSU03G0076400.5	ChrUnknown	+	HC	968	975	GHVESVVK	42648286	42648310	1	24	0	projected	GHVESVVK	24	24	GHVESVVK	TRUE	TRUE	validated	8	TRUE	TRUE	FALSE	TRUE	FALSE	failed
PXD004720	bread wheat	pericarp	GLSFDFYK	TraesCSU03G0179200LC.1	0.6075	TraesCSU03G0179200LC	TraesCSU03G0179200LC.1	ChrUnknown	+	LC	56	63	GLSFDFYK	155104695	155104719	1	24	0	projected	GLSFDFYK	24	24	GLSFDFYK	TRUE	TRUE	validated	8	TRUE	TRUE	FALSE	TRUE	FALSE	failed
PXD004720	bread wheat	pericarp	FSEAVSAGTK	TraesCSU03G0033800.1	0.9911	TraesCSU03G0033800	TraesCSU03G0033800.1	ChrUnknown	+	HC	759	768	FSEAVSAGTK	22313914	22313944	1	30	0	projected	FSEAVSAGTK	30	30	FSEAVSAGTK	TRUE	TRUE	validated	10	TRUE	TRUE	FALSE	TRUE	FALSE	failed
PXD004720	bread wheat	pericarp	ISDFGLAK	TraesCSU03G0256300LC.1	0.79	TraesCSU03G0256300LC	TraesCSU03G0256300LC.1	ChrUnknown	-	LC	171	178	ISDFGLAK	201308627	201308651	1	24	0	projected	ISDFGLAK	24	24	ISDFGLAK	TRUE	TRUE	validated	8	TRUE	TRUE	FALSE	TRUE	FALSE	failed
PXD004720	bread wheat	pericarp	ELVELPLRHPQLFK	TraesCSU03G0001700.1	0.9644	TraesCSU03G0001700	TraesCSU03G0001700.1	ChrUnknown	-	HC	218	231	ELVELPLRHPQLFK	8263963	8264005	1	42	0	projected	ELVELPLRHPQLFK	42	42	ELVELPLRHPQLFK	TRUE	TRUE	validated	14	TRUE	TRUE	FALSE	TRUE	FALSE	failed
PXD004720	bread wheat	pericarp	GVNRAVIAELVKLYRQSHMNGR	TraesCSU03G0061400.1	0.7332	TraesCSU03G0061400	TraesCSU03G0061400.1	ChrUnknown	-	HC	291	312	GVNRAVIAELVKLYRQSHMNGR	32270296	32270362	1	66	0	projected	GVNRAVIAELVKLYRQSHMNGR	66	66	GVNRAVIAELVKLYRQSHMNGR	TRUE	TRUE	validated	22	TRUE	TRUE	FALSE	TRUE	FALSE	failed
PXD004720	bread wheat	pericarp	GIRPAINVGLSVSR	TraesCSU03G0231600.1	1	TraesCSU03G0231600	TraesCSU03G0231600.1	ChrUnknown	-	HC	353	366	GIRPAINVGLSVSR	189979990	189980032	1	42	0	projected	GIRPAINVGLSVSR	42	42	GIRPAINVGISVSR	FALSE	TRUE	validated	14	TRUE	TRUE	FALSE	TRUE	FALSE	failed
PXD004720	bread wheat	pericarp	IFPDGTGK	TraesCSU03G0267500.1	0.9447	TraesCSU03G0267500	TraesCSU03G0267500.1	ChrUnknown	-	HC	131	138	IFPDGTGK	207942239	207942360	2	14,10	0,111	projected	IFPDGTGK	24	24	IFPDGTGK	TRUE	TRUE	validated	8	TRUE	TRUE	FALSE	TRUE	FALSE	failed
PXD004720	bread wheat	pericarp	FAFVEMR	TraesCSU03G0067800.4	0.9988	TraesCSU03G0067800	TraesCSU03G0067800.4	ChrUnknown	-	HC	261	267	FAFVEMR	36252526	36252547	1	21	0	projected	FAFVEMR	21	21	FAFVEMR	TRUE	TRUE	validated	7	TRUE	TRUE	FALSE	TRUE	FALSE	failed
PXD004720	bread wheat	pericarp	ISGLIYEETR	TraesCSU03G0237200.1	1	TraesCSU03G0237200	TraesCSU03G0237200.1	ChrUnknown	+	HC	47	56	ISGLIYEETR	193114219	193114249	1	30	0	projected	ISGLIYEETR	30	30	ISGLIYEETR	TRUE	TRUE	validated	10	TRUE	TRUE	FALSE	TRUE	FALSE	failed
PXD004720	bread wheat	pericarp	GIRPAINVGLSVSR	TraesCSU03G0146500LC.1	1	TraesCSU03G0146500LC	TraesCSU03G0146500LC.1	ChrUnknown	+	LC	270	283	GIRPAINVGLSVSR	119122438	119122480	1	42	0	projected	GIRPAINVGLSVSR	42	42	GIRPAINVGISVSR	FALSE	TRUE	validated	14	TRUE	TRUE	FALSE	TRUE	FALSE	failed
PXD004720	bread wheat	pericarp	FRLPEDAKVEEVK	TraesCSU03G0235000.1	1	TraesCSU03G0235000	TraesCSU03G0235000.1	ChrUnknown	+	HC	110	122	FRLPEDAKVEEVK	191789036	191789075	1	39	0	projected	FRLPEDAKVEEVK	39	39	FRLPEDAKVEEVK	TRUE	TRUE	validated	13	TRUE	TRUE	FALSE	TRUE	FALSE	failed
PXD004720	bread wheat	pericarp	FQTLSGFVAGLLHPK	TraesCSU03G0261100.1	1	TraesCSU03G0261100	TraesCSU03G0261100.1	ChrUnknown	+	HC	179	193	FQTLSGFVAGLLHPK	204453251	204453296	1	45	0	projected	FQTLSGFVAGLLHPK	45	45	FQTLSGFVAGLLHPK	TRUE	TRUE	validated	15	TRUE	TRUE	FALSE	TRUE	FALSE	failed
PXD004720	bread wheat	pericarp	IHDGPYNVIK	TraesCSU03G0015800.1	0.9983	TraesCSU03G0015800	TraesCSU03G0015800.1	ChrUnknown	-	HC	517	526	IHDGPYNVIK	16643570	16643600	1	30	0	projected	IHDGPYNVIK	30	30	IHDGPYNVIK	TRUE	TRUE	validated	10	TRUE	TRUE	FALSE	TRUE	FALSE	failed
PXD004720	bread wheat	pericarp	ISDFGLAK	TraesCSU03G0424900LC.1	0.79	TraesCSU03G0424900LC	TraesCSU03G0424900LC.1	ChrUnknown	+	LC	163	170	ISDFGLAK	269295773	269295797	1	24	0	projected	ISDFGLAK	24	24	ISDFGLAK	TRUE	TRUE	validated	8	TRUE	TRUE	FALSE	TRUE	FALSE	failed
PXD004720	bread wheat	pericarp	FSISWSR	TraesCSU03G0249500.1	0.3793	TraesCSU03G0249500	TraesCSU03G0249500.1	ChrUnknown	-	HC	124	130	FSISWSR	198417346	198417367	1	21	0	projected	FSISWSR	21	21	FSISWSR	TRUE	TRUE	validated	7	TRUE	TRUE	FALSE	TRUE	FALSE	failed
PXD004720	bread wheat	pericarp	ILNLTTSSSR	TraesCSU03G0255000LC.1	0.1345	TraesCSU03G0255000LC	TraesCSU03G0255000LC.1	ChrUnknown	-	LC	7	16	ILNLTTSSSR	201057607	201057637	1	30	0	projected	ILNLTTSSSR	30	30	ILNLTTSSSR	TRUE	TRUE	validated	10	TRUE	TRUE	FALSE	TRUE	FALSE	failed
PXD004720	bread wheat	pericarp	GHVESVVK	TraesCSU03G0076400.1	0.9889	TraesCSU03G0076400	TraesCSU03G0076400.1	ChrUnknown	+	HC	936	943	GHVESVVK	42648286	42648310	1	24	0	projected	GHVESVVK	24	24	GHVESVVK	TRUE	TRUE	validated	8	TRUE	TRUE	FALSE	TRUE	FALSE	failed
PXD004720	bread wheat	pericarp	ESGFVWMLQK	TraesCSU03G0077300.1	0.9975	TraesCSU03G0077300	TraesCSU03G0077300.1	ChrUnknown	-	HC	53	62	ESGFVWMLQK	43392881	43392911	1	30	0	projected	ESGFVWMLQK	30	30	ESGFVWMLQK	TRUE	TRUE	validated	10	TRUE	TRUE	FALSE	TRUE	FALSE	failed
PXD004720	bread wheat	pericarp	ITLISDFGEISGSR	TraesCSU03G0147000LC.1	1	TraesCSU03G0147000LC	TraesCSU03G0147000LC.1	ChrUnknown	-	LC	24	37	ITLISDFGEISGSR	119137519	119137561	1	42	0	projected	ITLISDFGEISGSR	42	42	ITLISDFGEISGSR	TRUE	TRUE	validated	14	TRUE	TRUE	FALSE	TRUE	FALSE	failed
PXD004720	bread wheat	pericarp	FRPGTVALR	TraesCSU03G0093300.1	0.9831	TraesCSU03G0093300	TraesCSU03G0093300.1	ChrUnknown	-	HC	42	50	FRPGTVALR	50796645	50796672	1	27	0	projected	FRPGTVALR	27	27	FRPGTVALR	TRUE	TRUE	validated	9	TRUE	TRUE	FALSE	TRUE	FALSE	failed
PXD004720	bread wheat	pericarp	FAFVEMR	TraesCSU03G0067800.5	0.9988	TraesCSU03G0067800	TraesCSU03G0067800.5	ChrUnknown	-	HC	293	299	FAFVEMR	36252526	36252547	1	21	0	projected	FAFVEMR	21	21	FAFVEMR	TRUE	TRUE	validated	7	TRUE	TRUE	FALSE	TRUE	FALSE	failed
PXD004720	bread wheat	pericarp	ETPEAHVFK	TraesCSU03G0506000LC.1	0.9971	TraesCSU03G0506000LC	TraesCSU03G0506000LC.1	ChrUnknown	-	LC	50	58	ETPEAHVFK	306843519	306843546	1	27	0	projected	ETPEAHVFK	27	27	ETPEAHVFK	TRUE	TRUE	validated	9	TRUE	TRUE	FALSE	TRUE	FALSE	failed
PXD004720	bread wheat	pericarp	ESGFVWMLQK	TraesCSU03G0132600.1	0.9975	TraesCSU03G0132600	TraesCSU03G0132600.1	ChrUnknown	+	HC	53	62	ESGFVWMLQK	101614753	101614783	1	30	0	projected	ESGFVWMLQK	30	30	ESGFVWMLQK	TRUE	TRUE	validated	10	TRUE	TRUE	FALSE	TRUE	FALSE	failed
PXD004720	bread wheat	pericarp	IKVVAPPERK	TraesCSU03G0545400.1	0.9985	TraesCSU03G0545400	TraesCSU03G0545400.1	ChrUnknown	-	HC	138	147	IKVVAPPERK	335018039	335018069	1	30	0	projected	IKVVAPPERK	30	30	IKVVAPPERK	TRUE	TRUE	validated	10	TRUE	TRUE	FALSE	TRUE	FALSE	failed
PXD004720	bread wheat	pericarp	GVVGDWANHMTPEMAR	TraesCSU03G0237700.1	0.988	TraesCSU03G0237700	TraesCSU03G0237700.1	ChrUnknown	-	HC	303	318	GVVGDWANHMTPEMAR	193272957	193273005	1	48	0	projected	GVVGDWANHMTPEMAR	48	48	GVVGDWANHMTPEMAR	TRUE	TRUE	validated	16	TRUE	TRUE	FALSE	TRUE	FALSE	failed
PXD004720	bread wheat	pericarp	GLDHAISFSSVKPIFER	TraesCSU03G0111800.1	1	TraesCSU03G0111800	TraesCSU03G0111800.1	ChrUnknown	+	HC	104	120	GLDHAISFS----------SVKPIFER	57188581	57188724	2	27,24	0,119	projected	GLDHAISFSSVKPIFER	51	51	GLDHAISFSSVKPIFER	TRUE	TRUE	validated	17	TRUE	TRUE	FALSE	TRUE	FALSE	failed
PXD004720	bread wheat	pericarp	FSISWSR	TraesCSU03G0267500.1	0.3793	TraesCSU03G0267500	TraesCSU03G0267500.1	ChrUnknown	-	HC	124	130	FSISWSR	207942360	207942381	1	21	0	projected	FSISWSR	21	21	FSISWSR	TRUE	TRUE	validated	7	TRUE	TRUE	FALSE	TRUE	FALSE	failed
PXD004720	bread wheat	pericarp	ESGFVWMLQK	TraesCSU03G0408500.1	0.9975	TraesCSU03G0408500	TraesCSU03G0408500.1	ChrUnknown	+	HC	53	62	ESGFVWMLQK	262083904	262083934	1	30	0	projected	ESGFVWMLQK	30	30	ESGFVWMLQK	TRUE	TRUE	validated	10	TRUE	TRUE	FALSE	TRUE	FALSE	failed
PXD004720	bread wheat	pericarp	ILNLTTSSSR	TraesCSU03G0348700LC.1	0.1345	TraesCSU03G0348700LC	TraesCSU03G0348700LC.1	ChrUnknown	+	LC	62	71	ILNLTTSSSR	240153115	240153145	1	30	0	projected	ILNLTTSSSR	30	30	ILNLTTSSSR	TRUE	TRUE	validated	10	TRUE	TRUE	FALSE	TRUE	FALSE	failed
PXD004720	bread wheat	pericarp	GLIHSAIR	TraesCSU03G0378500LC.1	0.616	TraesCSU03G0378500LC	TraesCSU03G0378500LC.1	ChrUnknown	+	LC	38	45	GLIHSAIR	250595904	250595928	1	24	0	projected	GLIHSAIR	24	24	GLIHSAIR	TRUE	TRUE	validated	8	TRUE	TRUE	FALSE	TRUE	FALSE	failed
PXD004720	bread wheat	pericarp	FRPGTVALREIRK	TraesCSU03G0093200.1	0.707	TraesCSU03G0093200	TraesCSU03G0093200.1	ChrUnknown	-	HC	42	54	FRPGTVALREIRK	50783327	50783366	1	39	0	projected	FRPGTVALREIRK	39	39	FRPGTVALREIRK	TRUE	TRUE	validated	13	TRUE	TRUE	FALSE	TRUE	FALSE	failed
PXD004720	bread wheat	pericarp	ETPEAHVFK	TraesCSU03G0235000.1	0.9971	TraesCSU03G0235000	TraesCSU03G0235000.1	ChrUnknown	+	HC	50	58	ETPEAHVFK	191788856	191788883	1	27	0	projected	ETPEAHVFK	27	27	ETPEAHVFK	TRUE	TRUE	validated	9	TRUE	TRUE	FALSE	TRUE	FALSE	failed
PXD004720	bread wheat	pericarp	GNFYDFTSLVR	TraesCSU03G0065300.1	0.9978	TraesCSU03G0065300	TraesCSU03G0065300.1	ChrUnknown	+	HC	82	92	GNFYDFTSLVR	33865562	33865993	2	28,5	0,426	projected	GNFYDFTSLVR	33	33	GNFYDFTSLVR	TRUE	TRUE	validated	11	TRUE	TRUE	FALSE	TRUE	FALSE	failed
PXD004720	bread wheat	pericarp	ESPEAHVFK	TraesCSU03G0197500.1	0.998	TraesCSU03G0197500	TraesCSU03G0197500.1	ChrUnknown	-	HC	50	58	ESPEAHVFK	166564786	166564813	1	27	0	projected	ESPEAHVFK	27	27	ESPEAHVFK	TRUE	TRUE	validated	9	TRUE	TRUE	FALSE	TRUE	FALSE	failed
PXD004720	bread wheat	pericarp	IDEQLASVEAR	TraesCSU03G0061400.3	0.9999	TraesCSU03G0061400	TraesCSU03G0061400.3	ChrUnknown	-	HC	698	708	IDEQLASVEAR	32268167	32268200	1	33	0	projected	IDEQLASVEAR	33	33	IDEQLASVEAR	TRUE	TRUE	validated	11	TRUE	TRUE	FALSE	TRUE	FALSE	failed
PXD004720	bread wheat	pericarp	FRLPEDAKVEEVKAGLENGVLTVTVPK	TraesCSU03G0197500.1	1	TraesCSU03G0197500	TraesCSU03G0197500.1	ChrUnknown	-	HC	110	136	FRLPEDAKVEEVKAGLENGVLTVTVPK	166564552	166564633	1	81	0	projected	FRLPEDAKVEEVKAGLENGVLTVTVPK	81	81	FRLPEDAKVEEVKAGLENGVLTVTVPK	TRUE	TRUE	validated	27	TRUE	TRUE	FALSE	TRUE	FALSE	failed
PXD004720	bread wheat	pericarp	IFPDGTGK	TraesCSU03G0249600.1	0.9447	TraesCSU03G0249600	TraesCSU03G0249600.1	ChrUnknown	-	HC	131	138	IFPDGTGK	198417225	198417346	2	14,10	0,111	projected	IFPDGTGK	24	24	IFPDGTGK	TRUE	TRUE	validated	8	TRUE	TRUE	FALSE	TRUE	FALSE	failed
PXD004720	bread wheat	pericarp	ISGLIYEETRGVLKIFLENVIR	TraesCSU03G0110400.1	1	TraesCSU03G0110400	TraesCSU03G0110400.1	ChrUnknown	-	HC	47	68	ISGLIYEETRGVLKIFLENVIR	56705784	56705850	1	66	0	projected	ISGLIYEETRGVLKIFLENVIR	66	66	ISGLIYEETRGVLKIFLENVIR	TRUE	TRUE	validated	22	TRUE	TRUE	FALSE	TRUE	FALSE	failed
PXD004720	bread wheat	pericarp	ISDFGLAK	TraesCSU03G0200800.1	0.79	TraesCSU03G0200800	TraesCSU03G0200800.1	ChrUnknown	+	HC	371	378	ISDFGLAK	169404167	169404191	1	24	0	projected	ISDFGLAK	24	24	ISDFGLAK	TRUE	TRUE	validated	8	TRUE	TRUE	FALSE	TRUE	FALSE	failed
PXD004720	bread wheat	pericarp	ESGFVWMLQK	TraesCSU03G0399400.1	0.9975	TraesCSU03G0399400	TraesCSU03G0399400.1	ChrUnknown	-	HC	53	62	ESGFVWMLQK	258607864	258607894	1	30	0	projected	ESGFVWMLQK	30	30	ESGFVWMLQK	TRUE	TRUE	validated	10	TRUE	TRUE	FALSE	TRUE	FALSE	failed
PXD004720	bread wheat	pericarp	GIRPAINVGLSVSR	TraesCSU03G0131800.1	1	TraesCSU03G0131800	TraesCSU03G0131800.1	ChrUnknown	+	HC	249	262	GIRPAINVGLSVSR	101367836	101367878	1	42	0	projected	GIRPAINVGLSVSR	42	42	GIRPAINVGISVSR	FALSE	TRUE	validated	14	TRUE	TRUE	FALSE	TRUE	FALSE	failed
PXD004720	bread wheat	pericarp	FPAVAGR	TraesCSU03G0111800.1	0.2414	TraesCSU03G0111800	TraesCSU03G0111800.1	ChrUnknown	+	HC	75	81	FPAVAGR	57188494	57188515	1	21	0	projected	FPAVAGR	21	21	FPAVAGR	TRUE	TRUE	validated	7	TRUE	TRUE	FALSE	TRUE	FALSE	failed
PXD004720	bread wheat	pericarp	FLDDHPGGDDVLLSSTAK	TraesCSU03G0049900LC.1	1	TraesCSU03G0049900LC	TraesCSU03G0049900LC.1	ChrUnknown	-	LC	7	24	FLDDHPGGDDVLLSSTAK	27170024	27170173	2	5,49	0,100	projected	FLDDHPGGDDVLLSSTAK	54	54	FLDDHPGGDDVLLSSTAK	TRUE	TRUE	validated	18	TRUE	TRUE	FALSE	TRUE	FALSE	failed
PXD004720	bread wheat	pericarp	IFLENVIR	TraesCSU03G0110600.1	0.5956	TraesCSU03G0110600	TraesCSU03G0110600.1	ChrUnknown	+	HC	61	68	IFLENVIR	56849332	56849356	1	24	0	projected	IFLENVIR	24	24	IFLENVIR	TRUE	TRUE	validated	8	TRUE	TRUE	FALSE	TRUE	FALSE	failed
PXD004720	bread wheat	pericarp	ISDFGLAK	TraesCSU03G0323400.1	0.79	TraesCSU03G0323400	TraesCSU03G0323400.1	ChrUnknown	-	HC	232	239	ISDFGLAK	231353756	231353780	1	24	0	projected	ISDFGLAK	24	24	ISDFGLAK	TRUE	TRUE	validated	8	TRUE	TRUE	FALSE	TRUE	FALSE	failed
PXD004720	bread wheat	pericarp	IQGDFEDFYEDIFDELSK	TraesCSU03G0077400LC.1	1	TraesCSU03G0077400LC	TraesCSU03G0077400LC.1	ChrUnknown	-	LC	74	91	IQGDFEDFYEDIFDELSK	43394876	43394930	1	54	0	projected	IQGDFEDFYEDIFDELSK	54	54	IQGDFEDFYEDIFDELSK	TRUE	TRUE	validated	18	TRUE	TRUE	FALSE	TRUE	FALSE	failed
PXD004720	bread wheat	pericarp	ISLDSEK	TraesCSU03G0033800.2	0.2896	TraesCSU03G0033800	TraesCSU03G0033800.2	ChrUnknown	+	HC	640	646	ISLDSEK	22313821	22313842	1	21	0	projected	ISLDSEK	21	21	ISLDSEK	TRUE	TRUE	validated	7	TRUE	TRUE	FALSE	TRUE	FALSE	failed
PXD004720	bread wheat	pericarp	FLAVDAVEK	TraesCSU03G0015300LC.1	0.9893	TraesCSU03G0015300LC	TraesCSU03G0015300LC.1	ChrUnknown	+	LC	133	141	FLAVDAVEK	16601442	16601469	1	27	0	projected	FLAVDAVEK	27	27	FLAVDAVEK	TRUE	TRUE	validated	9	TRUE	TRUE	FALSE	TRUE	FALSE	failed
PXD004720	bread wheat	pericarp	IKVVAPPER	TraesCSU03G0545400.1	0.9829	TraesCSU03G0545400	TraesCSU03G0545400.1	ChrUnknown	-	HC	138	146	IKVVAPPER	335018042	335018069	1	27	0	projected	IKVVAPPER	27	27	IKVVAPPER	TRUE	TRUE	validated	9	TRUE	TRUE	FALSE	TRUE	FALSE	failed
PXD004720	bread wheat	pericarp	ISDFGLAK	TraesCSU03G0209900LC.1	0.79	TraesCSU03G0209900LC	TraesCSU03G0209900LC.1	ChrUnknown	-	LC	164	171	ISDFGLAK	175236573	175236597	1	24	0	projected	ISDFGLAK	24	24	ISDFGLAK	TRUE	TRUE	validated	8	TRUE	TRUE	FALSE	TRUE	FALSE	failed
PXD004720	bread wheat	pericarp	GANMAITGATAMDAPFFR	TraesCSU03G0210400.1	1	TraesCSU03G0210400	TraesCSU03G0210400.1	ChrUnknown	-	HC	106	123	GANMAITGATAMDAPFFR	175353963	175354017	1	54	0	projected	GANMAITGATAMDAPFFR	54	54	GANMAITGATAMDAPFFR	TRUE	TRUE	validated	18	TRUE	TRUE	FALSE	TRUE	FALSE	failed
PXD004720	bread wheat	pericarp	FELMDGAPVRGESIPVR	TraesCSU03G0065300.1	0.9993	TraesCSU03G0065300	TraesCSU03G0065300.1	ChrUnknown	+	HC	218	234	FELMDGAPVRGESIPVR	33867992	33868344	2	31,20	0,332	projected	FELMDGAPVRGESIPVR	51	51	FELMDGAPVRGESIPVR	TRUE	TRUE	validated	17	TRUE	TRUE	FALSE	TRUE	FALSE	failed
PXD004720	bread wheat	pericarp	FRPGTVALREIRK	TraesCSU03G0256200.1	0.707	TraesCSU03G0256200	TraesCSU03G0256200.1	ChrUnknown	-	HC	42	54	FRPGTVALREIRK	201238647	201238686	1	39	0	projected	FRPGTVALREIRK	39	39	FRPGTVALREIRK	TRUE	TRUE	validated	13	TRUE	TRUE	FALSE	TRUE	FALSE	failed
PXD004720	bread wheat	pericarp	ISDFGLAK	TraesCSU03G0037500.1	0.79	TraesCSU03G0037500	TraesCSU03G0037500.1	ChrUnknown	-	HC	221	228	ISDFGLAK	23214851	23214875	1	24	0	projected	ISDFGLAK	24	24	ISDFGLAK	TRUE	TRUE	validated	8	TRUE	TRUE	FALSE	TRUE	FALSE	failed
PXD004720	bread wheat	pericarp	FRLPEDAKVEEVKAGLENGVLTVTVPK	TraesCSU03G0040500.1	1	TraesCSU03G0040500	TraesCSU03G0040500.1	ChrUnknown	-	HC	165	191	FRLPEDAKVEEVKAGLENGVLTVTVPK	24038783	24038864	1	81	0	projected	FRLPEDAKVEEVKAGLENGVLTVTVPK	81	81	FRLPEDAKVEEVKAGLENGVLTVTVPK	TRUE	TRUE	validated	27	TRUE	TRUE	FALSE	TRUE	FALSE	failed
PXD004720	bread wheat	pericarp	ISDFGLAK	TraesCSU03G0152500.1	0.79	TraesCSU03G0152500	TraesCSU03G0152500.1	ChrUnknown	-	HC	217	224	ISDFGLAK	126878378	126878402	1	24	0	projected	ISDFGLAK	24	24	ISDFGLAK	TRUE	TRUE	validated	8	TRUE	TRUE	FALSE	TRUE	FALSE	failed
PXD004720	bread wheat	pericarp	ISDFGLAK	TraesCSU03G0009400LC.1	0.79	TraesCSU03G0009400LC	TraesCSU03G0009400LC.1	ChrUnknown	-	LC	181	188	ISDFGLAK	13434060	13434084	1	24	0	projected	ISDFGLAK	24	24	ISDFGLAK	TRUE	TRUE	validated	8	TRUE	TRUE	FALSE	TRUE	FALSE	failed
PXD004720	bread wheat	pericarp	ISDFGLAK	TraesCSU03G0012500.1	0.79	TraesCSU03G0012500	TraesCSU03G0012500.1	ChrUnknown	+	HC	489	496	ISDFGLAK	15972530	15972554	1	24	0	projected	ISDFGLAK	24	24	ISDFGLAK	TRUE	TRUE	validated	8	TRUE	TRUE	FALSE	TRUE	FALSE	failed
PXD004720	bread wheat	pericarp	GHVESVVK	TraesCSU03G0076400.3	0.9889	TraesCSU03G0076400	TraesCSU03G0076400.3	ChrUnknown	+	HC	921	928	GHVESVVK	42648286	42648310	1	24	0	projected	GHVESVVK	24	24	GHVESVVK	TRUE	TRUE	validated	8	TRUE	TRUE	FALSE	TRUE	FALSE	failed
PXD004720	bread wheat	pericarp	IFLENVIR	TraesCSU03G0110400.1	0.5956	TraesCSU03G0110400	TraesCSU03G0110400.1	ChrUnknown	-	HC	61	68	IFLENVIR	56705784	56705808	1	24	0	projected	IFLENVIR	24	24	IFLENVIR	TRUE	TRUE	validated	8	TRUE	TRUE	FALSE	TRUE	FALSE	failed
PXD004720	bread wheat	pericarp	FNPANHAWFDRDR	TraesCSU03G0015300LC.1	0.1445	TraesCSU03G0015300LC	TraesCSU03G0015300LC.1	ChrUnknown	+	LC	167	179	FNPANHAWFDRDR	16601544	16601583	1	39	0	projected	FNPANHAWFDRDR	39	39	FNPANHAWFDRDR	TRUE	TRUE	validated	13	TRUE	TRUE	FALSE	TRUE	FALSE	failed
PXD004720	bread wheat	pericarp	HAVSEGTK	TraesCSU03G0216600.1	1	TraesCSU03G0216600	TraesCSU03G0216600.1	ChrUnknown	+	HC	133	140	HAVSEGTK	179895117	179895141	1	24	0	projected	HAVSEGTK	24	24	HAVSEGTK	TRUE	TRUE	validated	8	TRUE	TRUE	FALSE	TRUE	FALSE	failed
PXD004720	bread wheat	pericarp	IGDLGLSR	TraesCSU03G0009100.1	0.8538	TraesCSU03G0009100	TraesCSU03G0009100.1	ChrUnknown	-	HC	89	96	IGDLGLSR	13360442	13360466	1	24	0	projected	IGDLGLSR	24	24	IGDLGLSR	TRUE	TRUE	validated	8	TRUE	TRUE	FALSE	TRUE	FALSE	failed
PXD004720	bread wheat	pericarp	FGEAVWFK	TraesCSU03G0209800.1	0.9997	TraesCSU03G0209800	TraesCSU03G0209800.1	ChrUnknown	-	HC	125	132	FGEAVWFK	175179730	175179754	1	24	0	projected	FGEAVWFK	24	24	FGEAVWFK	TRUE	TRUE	validated	8	TRUE	TRUE	FALSE	TRUE	FALSE	failed
PXD004720	bread wheat	pericarp	EVHFLPFNPTDKR	TraesCSU03G0076400.4	0.9997	TraesCSU03G0076400	TraesCSU03G0076400.4	ChrUnknown	+	HC	392	404	EVHFLPFNPTDKR	42645253	42645292	1	39	0	projected	EVHFLPFNPTDKR	39	39	EVHFLPFNPTDKR	TRUE	TRUE	validated	13	TRUE	TRUE	FALSE	TRUE	FALSE	failed
PXD004720	bread wheat	pericarp	ESGFVWMLQK	TraesCSU03G0132100.1	0.9975	TraesCSU03G0132100	TraesCSU03G0132100.1	ChrUnknown	+	HC	53	62	ESGFVWMLQK	101550975	101551005	1	30	0	projected	ESGFVWMLQK	30	30	ESGFVWMLQK	TRUE	TRUE	validated	10	TRUE	TRUE	FALSE	TRUE	FALSE	failed
PXD004720	bread wheat	pericarp	GFGGIGGILR	TraesCSU03G0047000.1	0.9703	TraesCSU03G0047000	TraesCSU03G0047000.1	ChrUnknown	-	HC	421	430	GFGGIGGILR	26416155	26416185	1	30	0	projected	GFGGIGGILR	30	30	GFGGIGGILR	TRUE	TRUE	validated	10	TRUE	TRUE	FALSE	TRUE	FALSE	failed
PXD004720	bread wheat	pericarp	ISDFGLAK	TraesCSU03G0256900.1	0.79	TraesCSU03G0256900	TraesCSU03G0256900.1	ChrUnknown	+	HC	484	491	ISDFGLAK	201673244	201673268	1	24	0	projected	ISDFGLAK	24	24	ISDFGLAK	TRUE	TRUE	validated	8	TRUE	TRUE	FALSE	TRUE	FALSE	failed
PXD004720	bread wheat	pericarp	IFLENVIRDAVTYTEHAR	TraesCSU03G0237200.1	1	TraesCSU03G0237200	TraesCSU03G0237200.1	ChrUnknown	+	HC	61	78	IFLENVIRDAVTYTEHAR	193114261	193114315	1	54	0	projected	IFLENVIRDAVTYTEHAR	54	54	IFLENVIRDAVTYTEHAR	TRUE	TRUE	validated	18	TRUE	TRUE	FALSE	TRUE	FALSE	failed
PXD004720	bread wheat	pericarp	FQEPGVAEK	TraesCSU03G0211400.1	0.9453	TraesCSU03G0211400	TraesCSU03G0211400.1	ChrUnknown	+	HC	166	174	FQ----------EPGVAEK	175939409	175939558	2	6,21	0,128	projected	FQEPGVAEK	27	27	FQEPGVAEK	TRUE	TRUE	validated	9	TRUE	TRUE	FALSE	TRUE	FALSE	failed
PXD004720	bread wheat	pericarp	GIRPAINVGLSVSR	TraesCSU03G0524700LC.1	1	TraesCSU03G0524700LC	TraesCSU03G0524700LC.1	ChrUnknown	-	LC	125	138	GIRPAINVGLSVSR	319359470	319359512	1	42	0	projected	GIRPAINVGLSVSR	42	42	GIRPAINVGLSVSR	TRUE	TRUE	validated	14	TRUE	TRUE	FALSE	TRUE	FALSE	failed
PXD004720	bread wheat	pericarp	GFGFIVFTDPAVAER	TraesCSU03G0069200.1	1	TraesCSU03G0069200	TraesCSU03G0069200.1	ChrUnknown	-	HC	48	62	GFGFIVFTDPAVAER	36647957	36648002	1	45	0	projected	GFGFIVFTDPAVAER	45	45	GFGFIVFTDPAVAER	TRUE	TRUE	validated	15	TRUE	TRUE	FALSE	TRUE	FALSE	failed
PXD004720	bread wheat	pericarp	ELVELPLR	TraesCSU03G0001700.1	0.9324	TraesCSU03G0001700	TraesCSU03G0001700.1	ChrUnknown	-	HC	218	225	ELVELPLR	8263981	8264005	1	24	0	projected	ELVELPLR	24	24	ELVELPLR	TRUE	TRUE	validated	8	TRUE	TRUE	FALSE	TRUE	FALSE	failed
PXD004720	bread wheat	pericarp	EVHFLPFNPTDKR	TraesCSU03G0076400.1	0.9997	TraesCSU03G0076400	TraesCSU03G0076400.1	ChrUnknown	+	HC	399	411	EVHFLPFNPTDKR	42645253	42645292	1	39	0	projected	EVHFLPFNPTDKR	39	39	EVHFLPFNPTDKR	TRUE	TRUE	validated	13	TRUE	TRUE	FALSE	TRUE	FALSE	failed
PXD004720	bread wheat	pericarp	GAALPDGFAAATEGR	TraesCSU03G0112100.1	0.9999	TraesCSU03G0112100	TraesCSU03G0112100.1	ChrUnknown	+	HC	324	338	GAALPDGFAAATEGR	57195156	57195201	1	45	0	projected	GAALPDGFAAATEGR	45	45	GAALPDGFAAATEGR	TRUE	TRUE	validated	15	TRUE	TRUE	FALSE	TRUE	FALSE	failed
PXD004720	bread wheat	pericarp	FRLPEDAK	TraesCSU03G0197500.1	0.9998	TraesCSU03G0197500	TraesCSU03G0197500.1	ChrUnknown	-	HC	110	117	FRLPEDAK	166564609	166564633	1	24	0	projected	FRLPEDAK	24	24	FRLPEDAK	TRUE	TRUE	validated	8	TRUE	TRUE	FALSE	TRUE	FALSE	failed
PXD004720	bread wheat	pericarp	EVHFLPFNPTDKR	TraesCSU03G0076400.3	0.9997	TraesCSU03G0076400	TraesCSU03G0076400.3	ChrUnknown	+	HC	399	411	EVHFLPFNPTDKR	42645253	42645292	1	39	0	projected	EVHFLPFNPTDKR	39	39	EVHFLPFNPTDKR	TRUE	TRUE	validated	13	TRUE	TRUE	FALSE	TRUE	FALSE	failed
PXD004720	bread wheat	pericarp	FGMSPSK	TraesCSU03G0001700.1	0.9977	TraesCSU03G0001700	TraesCSU03G0001700.1	ChrUnknown	-	HC	506	512	FGMSPSK	8263120	8263141	1	21	0	projected	FGMSPSK	21	21	FGMSPSK	TRUE	TRUE	validated	7	TRUE	TRUE	FALSE	TRUE	FALSE	failed
PXD004720	bread wheat	pericarp	GHVESVVK	TraesCSU03G0076400.4	0.9889	TraesCSU03G0076400	TraesCSU03G0076400.4	ChrUnknown	+	HC	929	936	GHVESVVK	42648286	42648310	1	24	0	projected	GHVESVVK	24	24	GHVESVVK	TRUE	TRUE	validated	8	TRUE	TRUE	FALSE	TRUE	FALSE	failed
PXD004720	bread wheat	pericarp	GVLKIFLENVIR	TraesCSU03G0237200.1	0.9981	TraesCSU03G0237200	TraesCSU03G0237200.1	ChrUnknown	+	HC	57	68	GVLKIFLENVIR	193114249	193114285	1	36	0	projected	GVLKIFLENVIR	36	36	GVLKIFLENVIR	TRUE	TRUE	validated	12	TRUE	TRUE	FALSE	TRUE	FALSE	failed
PXD004720	bread wheat	pericarp	ISDFGLAK	TraesCSU03G0242800.1	0.79	TraesCSU03G0242800	TraesCSU03G0242800.1	ChrUnknown	+	HC	465	472	ISDFGLAK	195863049	195863073	1	24	0	projected	ISDFGLAK	24	24	ISDFGLAK	TRUE	TRUE	validated	8	TRUE	TRUE	FALSE	TRUE	FALSE	failed
PXD004720	bread wheat	pericarp	GSVQPQQLPQFEEIR	TraesCSU03G0365600.1	1	TraesCSU03G0365600	TraesCSU03G0365600.1	ChrUnknown	+	HC	246	260	GSVQPQQLPQFEEIR	245864624	245864669	1	45	0	projected	GSVQPQQLPQFEEIR	45	45	GSVQPQQLPQFEEIR	TRUE	TRUE	validated	15	TRUE	TRUE	FALSE	TRUE	FALSE	failed
PXD004720	bread wheat	pericarp	IADFGLAR	TraesCSU03G0030700LC.1	0.9598	TraesCSU03G0030700LC	TraesCSU03G0030700LC.1	ChrUnknown	+	LC	48	55	IADFGLAR	21752496	21752520	1	24	0	projected	IADFGLAR	24	24	IADFGLAR	TRUE	TRUE	validated	8	TRUE	TRUE	FALSE	TRUE	FALSE	failed
PXD004720	bread wheat	pericarp	GSVQPQQLPQFEEIR	TraesCSU03G0364300.1	1	TraesCSU03G0364300	TraesCSU03G0364300.1	ChrUnknown	-	HC	253	267	GSVQPQQLPQFEEIR	245486568	245486613	1	45	0	projected	GSVQPQQLPQFEEIR	45	45	GSVQPQQLPQFEEIR	TRUE	TRUE	validated	15	TRUE	TRUE	FALSE	TRUE	FALSE	failed
PXD004720	bread wheat	pericarp	IADFGLAR	TraesCSU03G0345500.1	0.9598	TraesCSU03G0345500	TraesCSU03G0345500.1	ChrUnknown	+	HC	42	49	IADFGLAR	239255365	239255389	1	24	0	projected	IADFGLAR	24	24	IADFGLAR	TRUE	TRUE	validated	8	TRUE	TRUE	FALSE	TRUE	FALSE	failed
PXD004720	bread wheat	pericarp	ETPEAHVFK	TraesCSU03G0289800.1	0.9971	TraesCSU03G0289800	TraesCSU03G0289800.1	ChrUnknown	-	HC	50	58	ETPEAHVFK	217910739	217910766	1	27	0	projected	ETPEAHVFK	27	27	ETPEAHVFK	TRUE	TRUE	validated	9	TRUE	TRUE	FALSE	TRUE	FALSE	failed
PXD004720	bread wheat	pericarp	ISDFGLAK	TraesCSU03G0166300.1	0.79	TraesCSU03G0166300	TraesCSU03G0166300.1	ChrUnknown	+	HC	468	475	ISDFGLAK	144390473	144390497	1	24	0	projected	ISDFGLAK	24	24	ISDFGLAK	TRUE	TRUE	validated	8	TRUE	TRUE	FALSE	TRUE	FALSE	failed
PXD004720	bread wheat	pericarp	GIRPAINVGLSVSR	TraesCSU03G0240700LC.1	1	TraesCSU03G0240700LC	TraesCSU03G0240700LC.1	ChrUnknown	-	LC	195	208	GIRPAINVGLSVSR	194657816	194657858	1	42	0	projected	GIRPAINVGLSVSR	42	42	GIRPAINVGISVSR	FALSE	TRUE	validated	14	TRUE	TRUE	FALSE	TRUE	FALSE	failed
PXD004720	bread wheat	pericarp	GLSFDFYR	TraesCSU03G0106500.1	0.9994	TraesCSU03G0106500	TraesCSU03G0106500.1	ChrUnknown	-	HC	30	37	GLSFDFYR	54689934	54689958	1	24	0	projected	GLSFDFYR	24	24	GLSFDFYR	TRUE	TRUE	validated	8	TRUE	TRUE	FALSE	TRUE	FALSE	failed
PXD004720	bread wheat	pericarp	GLSFDFYKR	TraesCSU03G0248200LC.1	0.9583	TraesCSU03G0248200LC	TraesCSU03G0248200LC.1	ChrUnknown	+	LC	56	64	GLSFDFYKR	197610895	197610922	1	27	0	projected	GLSFDFYKR	27	27	GLSFDFYKR	TRUE	TRUE	validated	9	TRUE	TRUE	FALSE	TRUE	FALSE	failed
PXD004720	bread wheat	pericarp	IFLENVIR	TraesCSU03G0237200.1	0.5956	TraesCSU03G0237200	TraesCSU03G0237200.1	ChrUnknown	+	HC	61	68	IFLENVIR	193114261	193114285	1	24	0	projected	IFLENVIR	24	24	IFLENVIR	TRUE	TRUE	validated	8	TRUE	TRUE	FALSE	TRUE	FALSE	failed
PXD004720	bread wheat	pericarp	FRLPEDAKVEEVKAGLENGVLTVTVPK	TraesCSU03G0289800.1	1	TraesCSU03G0289800	TraesCSU03G0289800.1	ChrUnknown	-	HC	110	136	FRLPEDAKVEEVKAGLENGVLTVTVPK	217910505	217910586	1	81	0	projected	FRLPEDAKVEEVKAGLENGVLTVTVPK	81	81	FRLPEDAKVEEVKAGLENGVLTVTVPK	TRUE	TRUE	validated	27	TRUE	TRUE	FALSE	TRUE	FALSE	failed
PXD004720	bread wheat	pericarp	GILGYVDEDLVSTDFQGDNR	TraesCSU03G0365500LC.1	1	TraesCSU03G0365500LC	TraesCSU03G0365500LC.1	ChrUnknown	-	LC	43	62	GILGYVDEDLVSTDFQGDNR	245842370	245842548	2	1,59	0,119	projected	GILGYVDEDLVSTDFQGDNR	60	60	GILGYVDEDLVSTDFQGDNR	TRUE	TRUE	validated	20	TRUE	TRUE	FALSE	TRUE	FALSE	failed
PXD004720	bread wheat	pericarp	GLSFDFYK	TraesCSU03G0248200LC.1	0.6075	TraesCSU03G0248200LC	TraesCSU03G0248200LC.1	ChrUnknown	+	LC	56	63	GLSFDFYK	197610895	197610919	1	24	0	projected	GLSFDFYK	24	24	GLSFDFYK	TRUE	TRUE	validated	8	TRUE	TRUE	FALSE	TRUE	FALSE	failed
PXD004720	bread wheat	pericarp	FGLLSGGR	TraesCSU03G0069200.1	0.9972	TraesCSU03G0069200	TraesCSU03G0069200.1	ChrUnknown	-	HC	233	240	FGLLSGGR	36647286	36647310	1	24	0	projected	FGLLSGGR	24	24	FGLLSGGR	TRUE	TRUE	validated	8	TRUE	TRUE	FALSE	TRUE	FALSE	failed
PXD004720	bread wheat	pericarp	EYPNLFNYTK	TraesCSU03G0111800.2	0.9669	TraesCSU03G0111800	TraesCSU03G0111800.2	ChrUnknown	+	HC	304	313	EYPNLFNYTK	57190546	57190576	1	30	0	projected	EYPNLFNYTK	30	30	EYPNLFNYTK	TRUE	TRUE	validated	10	TRUE	TRUE	FALSE	TRUE	FALSE	failed
PXD004720	bread wheat	pericarp	ITLISDFGEISGSR	TraesCSU03G0196900LC.1	1	TraesCSU03G0196900LC	TraesCSU03G0196900LC.1	ChrUnknown	-	LC	101	114	ITLISDFGEISGSR	166439446	166439488	1	42	0	projected	ITLISDFGEISGSR	42	42	ITLISDFGEISGSR	TRUE	TRUE	validated	14	TRUE	TRUE	FALSE	TRUE	FALSE	failed
PXD004720	bread wheat	pericarp	EVHFLPFNPTDKR	TraesCSU03G0076400.5	0.9997	TraesCSU03G0076400	TraesCSU03G0076400.5	ChrUnknown	+	HC	431	443	EVHFLPFNPTDKR	42645253	42645292	1	39	0	projected	EVHFLPFNPTDKR	39	39	EVHFLPFNPTDKR	TRUE	TRUE	validated	13	TRUE	TRUE	FALSE	TRUE	FALSE	failed
PXD004720	bread wheat	pericarp	IFLENVIRDAVTYTEHAR	TraesCSU03G0110600.1	1	TraesCSU03G0110600	TraesCSU03G0110600.1	ChrUnknown	+	HC	61	78	IFLENVIRDAVTYTEHAR	56849332	56849386	1	54	0	projected	IFLENVIRDAVTYTEHAR	54	54	IFLENVIRDAVTYTEHAR	TRUE	TRUE	validated	18	TRUE	TRUE	FALSE	TRUE	FALSE	failed
PXD004720	bread wheat	pericarp	ESGFVWMLQK	TraesCSU03G0132200.1	0.9975	TraesCSU03G0132200	TraesCSU03G0132200.1	ChrUnknown	+	HC	53	62	ESGFVWMLQK	101575737	101575767	1	30	0	projected	ESGFVWMLQK	30	30	ESGFVWMLQK	TRUE	TRUE	validated	10	TRUE	TRUE	FALSE	TRUE	FALSE	failed
PXD004720	bread wheat	pericarp	HAVSEGTK	TraesCSU03G0216800.1	1	TraesCSU03G0216800	TraesCSU03G0216800.1	ChrUnknown	+	HC	133	140	HAVSEGTK	179996234	179996258	1	24	0	projected	HAVSEGTK	24	24	HAVSEGTK	TRUE	TRUE	validated	8	TRUE	TRUE	FALSE	TRUE	FALSE	failed
PXD004720	bread wheat	pericarp	ESDDHLGWVFPASAGEVPGADPDPFNGAK	TraesCSU03G0111800.2	1	TraesCSU03G0111800	TraesCSU03G0111800.2	ChrUnknown	+	HC	123	151	ESDDHLGWVFPASAGEVPGADPDPFNGAK	57188730	57188817	1	87	0	projected	ESDDHLGWVFPASAGEVPGADPDPFNGAK	87	87	ESDDHLGWVFPASAGEVPGADPDPFNGAK	TRUE	TRUE	validated	29	TRUE	TRUE	FALSE	TRUE	FALSE	failed
PXD004720	bread wheat	pericarp	FESGEVDFK	TraesCSU03G0022300.1	0.9964	TraesCSU03G0022300	TraesCSU03G0022300.1	ChrUnknown	+	HC	353	361	FESGEVDFK	18745706	18745733	1	27	0	projected	FESGEVDFK	27	27	FESGEVDFK	TRUE	TRUE	validated	9	TRUE	TRUE	FALSE	TRUE	FALSE	failed
PXD004720	bread wheat	pericarp	GKACHAHAASYMANTESSRAK	TraesCSU03G0076800.1	0.1184	TraesCSU03G0076800	TraesCSU03G0076800.1	ChrUnknown	-	HC	284	304	GKACHAHAASYMANTESSRAK	42839637	42839700	1	63	0	projected	GKACHAHAASYMANTESSRAK	63	63	GKACHAHAASYMANTESSRAK	TRUE	TRUE	validated	21	TRUE	TRUE	FALSE	TRUE	FALSE	failed
PXD004720	bread wheat	pericarp	IDVEAAAMYK	TraesCSU03G0274700LC.1	0.4764	TraesCSU03G0274700LC	TraesCSU03G0274700LC.1	ChrUnknown	+	LC	7	16	IDVEAAAMYK	211706979	211707009	1	30	0	projected	IDVEAAAMYK	30	30	IDVEAAAMYK	TRUE	TRUE	validated	10	TRUE	TRUE	FALSE	TRUE	FALSE	failed
PXD004720	bread wheat	pericarp	ESDDHLGWVFPASAGEVPGADPDPFNGAK	TraesCSU03G0111800.1	1	TraesCSU03G0111800	TraesCSU03G0111800.1	ChrUnknown	+	HC	123	151	ESDDHLGWVFPASAGEVPGADPDPFNGAK	57188730	57188817	1	87	0	projected	ESDDHLGWVFPASAGEVPGADPDPFNGAK	87	87	ESDDHLGWVFPASAGEVPGADPDPFNGAK	TRUE	TRUE	validated	29	TRUE	TRUE	FALSE	TRUE	FALSE	failed
PXD004720	bread wheat	pericarp	FRLPEDAK	TraesCSU03G0235000.1	0.9998	TraesCSU03G0235000	TraesCSU03G0235000.1	ChrUnknown	+	HC	110	117	FRLPEDAK	191789036	191789060	1	24	0	projected	FRLPEDAK	24	24	FRLPEDAK	TRUE	TRUE	validated	8	TRUE	TRUE	FALSE	TRUE	FALSE	failed
PXD004720	bread wheat	pericarp	EVATAIR	TraesCSU03G0412300.1	0.9395	TraesCSU03G0412300	TraesCSU03G0412300.1	ChrUnknown	+	HC	133	139	EVATAIR	263452191	263452212	1	21	0	projected	EVATAIR	21	21	EVATAIR	TRUE	TRUE	validated	7	TRUE	TRUE	FALSE	TRUE	FALSE	failed
PXD004720	bread wheat	pericarp	GSGARGGVR	TraesCSU03G0458900LC.1	0.0506	TraesCSU03G0458900LC	TraesCSU03G0458900LC.1	ChrUnknown	+	LC	59	67	GSGARGGVR	283481105	283481132	1	27	0	projected	GSGARGGVR	27	27	GSGARGGVR	TRUE	TRUE	validated	9	TRUE	TRUE	FALSE	TRUE	FALSE	failed
PXD004720	bread wheat	pericarp	FRPGTVALR	TraesCSU03G0256200.1	0.9831	TraesCSU03G0256200	TraesCSU03G0256200.1	ChrUnknown	-	HC	42	50	FRPGTVALR	201238659	201238686	1	27	0	projected	FRPGTVALR	27	27	FRPGTVALR	TRUE	TRUE	validated	9	TRUE	TRUE	FALSE	TRUE	FALSE	failed
PXD004720	bread wheat	pericarp	EMAVVGGTGVFRWARGYAQAR	TraesCSU03G0465000.1	0.2056	TraesCSU03G0465000	TraesCSU03G0465000.1	ChrUnknown	+	HC	68	88	EMAVVGGTGVFRWARGYAQAR	287417843	287417906	1	63	0	projected	EMAVVGGTGVFRWARGYAQAR	63	63	EMAVVGGTGVFRWARGYAQAR	TRUE	TRUE	validated	21	TRUE	TRUE	FALSE	TRUE	FALSE	failed
PXD004720	bread wheat	pericarp	HAVSEGTK	TraesCSU03G0216700.1	1	TraesCSU03G0216700	TraesCSU03G0216700.1	ChrUnknown	+	HC	133	140	HAVSEGTK	179996234	179996258	1	24	0	projected	HAVSEGTK	24	24	HAVSEGTK	TRUE	TRUE	validated	8	TRUE	TRUE	FALSE	TRUE	FALSE	failed
PXD004720	bread wheat	pericarp	HAVSEGTK	TraesCSU03G0216500.1	1	TraesCSU03G0216500	TraesCSU03G0216500.1	ChrUnknown	+	HC	133	140	HAVSEGTK	179895117	179895141	1	24	0	projected	HAVSEGTK	24	24	HAVSEGTK	TRUE	TRUE	validated	8	TRUE	TRUE	FALSE	TRUE	FALSE	failed
PXD004720	bread wheat	pericarp	ISGLIYEETRGVLK	TraesCSU03G0237200.1	1	TraesCSU03G0237200	TraesCSU03G0237200.1	ChrUnknown	+	HC	47	60	ISGLIYEETRGVLK	193114219	193114261	1	42	0	projected	ISGLIYEETRGVLK	42	42	ISGLIYEETRGVLK	TRUE	TRUE	validated	14	TRUE	TRUE	FALSE	TRUE	FALSE	failed
PXD004720	bread wheat	pericarp	IKEKLPGQH	TraesCSU03G0112200.1	0.9848	TraesCSU03G0112200	TraesCSU03G0112200.1	ChrUnknown	-	HC	141	149	IKEKLPGQH	57220069	57220096	1	27	0	projected	IKEKLPGQH	27	27	IKEKLPGQH	TRUE	TRUE	validated	9	TRUE	TRUE	FALSE	TRUE	FALSE	failed
PXD004720	bread wheat	pericarp	FQEPGVAEK	TraesCSU03G0308200.2	0.9453	TraesCSU03G0308200	TraesCSU03G0308200.2	ChrUnknown	-	HC	166	174	FQ----------EPGVAEK	225448022	225448171	2	21,6	0,143	projected	FQEPGVAEK	27	27	FQEPGVAEK	TRUE	TRUE	validated	9	TRUE	TRUE	FALSE	TRUE	FALSE	failed
PXD004720	bread wheat	pericarp	ISDFGLAK	TraesCSU03G0012600LC.1	0.79	TraesCSU03G0012600LC	TraesCSU03G0012600LC.1	ChrUnknown	+	LC	55	62	ISDFGLAK	15987645	15987669	1	24	0	projected	ISDFGLAK	24	24	ISDFGLAK	TRUE	TRUE	validated	8	TRUE	TRUE	FALSE	TRUE	FALSE	failed
PXD004720	bread wheat	pericarp	FRLPEDAK	TraesCSU03G0289800.1	0.9998	TraesCSU03G0289800	TraesCSU03G0289800.1	ChrUnknown	-	HC	110	117	FRLPEDAK	217910562	217910586	1	24	0	projected	FRLPEDAK	24	24	FRLPEDAK	TRUE	TRUE	validated	8	TRUE	TRUE	FALSE	TRUE	FALSE	failed
PXD004720	bread wheat	pericarp	LLTEVPK	TraesCSU03G0073800LC.1	0.8741	TraesCSU03G0073800LC	TraesCSU03G0073800LC.1	ChrUnknown	-	LC	51	57	LLTEVPK	40894599	40894620	1	21	0	projected	LLTEVPK	21	21	LLTEVPK	TRUE	TRUE	validated	7	TRUE	TRUE	FALSE	TRUE	FALSE	failed
PXD004720	bread wheat	pericarp	LTNVALGR	TraesCSU03G0261100.1	0.9767	TraesCSU03G0261100	TraesCSU03G0261100.1	ChrUnknown	+	HC	128	135	LTNVALGR	204453098	204453122	1	24	0	projected	LTNVALGR	24	24	LTNVALGR	TRUE	TRUE	validated	8	TRUE	TRUE	FALSE	TRUE	FALSE	failed
PXD004720	bread wheat	pericarp	MTSNCKDKIDRCR	TraesCSU03G0434900LC.1	0.3184	TraesCSU03G0434900LC	TraesCSU03G0434900LC.1	ChrUnknown	-	LC	1	13	MTSNCKDKIDRCR	273180080	273180119	1	39	0	projected	MTSNCKDKIDRCR	39	39	MTSNCKDKIDRCR	TRUE	TRUE	validated	13	TRUE	TRUE	FALSE	TRUE	FALSE	failed
PXD004720	bread wheat	pericarp	KNGGPTLEK	TraesCSU03G0229600LC.1	0.1784	TraesCSU03G0229600LC	TraesCSU03G0229600LC.1	ChrUnknown	+	LC	275	283	KNGGPTLEK	188723061	188723088	1	27	0	projected	KNGGPTLEK	27	27	KNGGPTLEK	TRUE	TRUE	validated	9	TRUE	TRUE	FALSE	TRUE	FALSE	failed
PXD004720	bread wheat	pericarp	KALTHTFK	TraesCSU03G0437900.1	0.994	TraesCSU03G0437900	TraesCSU03G0437900.1	ChrUnknown	+	HC	63	70	KALTHTFK	274411850	274411874	1	24	0	projected	KALTHTFK	24	24	KALTHTFK	TRUE	TRUE	validated	8	TRUE	TRUE	FALSE	TRUE	FALSE	failed
PXD004720	bread wheat	pericarp	NPGHSSHNRPVLPPIEPNVPPSRWFHIVLK	TraesCSU03G0261300.1	0.9954	TraesCSU03G0261300	TraesCSU03G0261300.1	ChrUnknown	+	HC	40	69	NPGHSSHNRPVLPPIEPNVPPSRWFHIVLK	204482566	204482656	1	90	0	projected	NPGHSSHNRPVLPPIEPNVPPSRWFHIVLK	90	90	NPGHSSHNRPVLPPIEPNVPPSRWFHIVLK	TRUE	TRUE	validated	30	TRUE	TRUE	FALSE	TRUE	FALSE	failed
PXD004720	bread wheat	pericarp	NGGPTLEK	TraesCSU03G0229600LC.1	0.185	TraesCSU03G0229600LC	TraesCSU03G0229600LC.1	ChrUnknown	+	LC	276	283	NGGPTLEK	188723064	188723088	1	24	0	projected	NGGPTLEK	24	24	NGGPTLEK	TRUE	TRUE	validated	8	TRUE	TRUE	FALSE	TRUE	FALSE	failed
PXD004720	bread wheat	pericarp	LNVTAIDTYDDHR	TraesCSU03G0440400LC.1	0.999	TraesCSU03G0440400LC	TraesCSU03G0440400LC.1	ChrUnknown	+	LC	67	79	LNVTAIDTYDDHR	275463281	275463320	1	39	0	projected	LNVTAIDTYDDHR	39	39	LNVTAIDTYDDHR	TRUE	TRUE	validated	13	TRUE	TRUE	FALSE	TRUE	FALSE	failed
PXD004720	bread wheat	pericarp	PIPGEIR	TraesCSU03G0078500.1	0.148	TraesCSU03G0078500	TraesCSU03G0078500.1	ChrUnknown	-	HC	112	118	PIPGEIR	43670737	43670758	1	21	0	projected	PIPGEIR	21	21	PIPGEIR	TRUE	TRUE	validated	7	TRUE	TRUE	FALSE	TRUE	FALSE	failed
PXD004720	bread wheat	pericarp	NLEDILR	TraesCSU03G0097100LC.1	0.8912	TraesCSU03G0097100LC	TraesCSU03G0097100LC.1	ChrUnknown	-	LC	118	124	NLEDILR	52269976	52269997	1	21	0	projected	NLEDILR	21	21	NLEDILR	TRUE	TRUE	validated	7	TRUE	TRUE	FALSE	TRUE	FALSE	failed
PXD004720	bread wheat	pericarp	LWQIPEQSR	TraesCSU03G0273900.1	0.9831	TraesCSU03G0273900	TraesCSU03G0273900.1	ChrUnknown	+	HC	197	205	LWQIPEQSR	211262492	211262519	1	27	0	projected	LWQIPEQSR	27	27	LWQIPEQSR	TRUE	TRUE	validated	9	TRUE	TRUE	FALSE	TRUE	FALSE	failed
PXD004720	bread wheat	pericarp	QALTAIYSVMPK	TraesCSU03G0213700LC.1	0.3126	TraesCSU03G0213700LC	TraesCSU03G0213700LC.1	ChrUnknown	+	LC	72	83	QALTAIYSVMPK	177736775	177736811	1	36	0	projected	QALTAIYSVMPK	36	36	QALTAIYSVMPK	TRUE	TRUE	validated	12	TRUE	TRUE	FALSE	TRUE	FALSE	failed
PXD004720	bread wheat	pericarp	MEEYQGQHGHAVDEYGDPVAGHGNPVAPSAAGAFTGAGGQLQHGR	TraesCSU03G0112200.1	1	TraesCSU03G0112200	TraesCSU03G0112200.1	ChrUnknown	-	HC	1	45	MEEYQGQHGHAVDEYGDPVAGHGNPVAPSAAGAFTGAGGQLQHGR	57220524	57220659	1	135	0	projected	MEEYQGQHGHAVDEYGDPVAGHGNPVAPSAAGAFTGAGGQLQHGR	135	135	MEEYQGQHGHAVDEYGDPVAGHGNPVAPSAAGAFTGAGGQLQHGR	TRUE	TRUE	validated	45	TRUE	TRUE	FALSE	TRUE	FALSE	failed
PXD004720	bread wheat	pericarp	LDISDQSSTSQAIQPAPASSK	TraesCSU03G0061400.1	1	TraesCSU03G0061400	TraesCSU03G0061400.1	ChrUnknown	-	HC	223	243	LDISDQSSTSQAIQPAPASSK	32270583	32270646	1	63	0	projected	LDISDQSSTSQAIQPAPASSK	63	63	LDISDQSSTSQAIQPAPASSK	TRUE	TRUE	validated	21	TRUE	TRUE	FALSE	TRUE	FALSE	failed
PXD004720	bread wheat	pericarp	LNQTVSYDTEVTAFVEK	TraesCSU03G0132200.1	1	TraesCSU03G0132200	TraesCSU03G0132200.1	ChrUnknown	+	HC	72	88	LNQTVSYDTEVTAFVEK	101575794	101575845	1	51	0	projected	LNQTVSYDTEVTAFVEK	51	51	LNQTVSYDTEVTAFVEK	TRUE	TRUE	validated	17	TRUE	TRUE	FALSE	TRUE	FALSE	failed
PXD004720	bread wheat	pericarp	MITGDQLAIGK	TraesCSU03G0076400.6	0.9999	TraesCSU03G0076400	TraesCSU03G0076400.6	ChrUnknown	+	HC	514	524	MITGDQLAIGK	42645942	42646041	2	10,23	0,76	projected	MITGDQLAIGK	33	33	MITGDQLAIGK	TRUE	TRUE	validated	11	TRUE	TRUE	FALSE	TRUE	FALSE	failed
PXD004720	bread wheat	pericarp	QEGCDNNTVMPPR	TraesCSU03G0020600LC.1	0.1929	TraesCSU03G0020600LC	TraesCSU03G0020600LC.1	ChrUnknown	+	LC	2	14	QEGCDNNTVMPPR	18492934	18492973	1	39	0	projected	QEGCDNNTVMPPR	39	39	QEGCDNNTVMPPR	TRUE	TRUE	validated	13	TRUE	TRUE	FALSE	TRUE	FALSE	failed
PXD004720	bread wheat	pericarp	LAELGRLPFTFTVQDFADR	TraesCSU03G0205800LC.1	0.0743	TraesCSU03G0205800LC	TraesCSU03G0205800LC.1	ChrUnknown	-	LC	24	42	LAELGRLPFTFTVQDFADR	172653383	172653440	1	57	0	projected	LAELGRLPFTFTVQDFADR	57	57	LAELGRLPFTFTVQDFADR	TRUE	TRUE	validated	19	TRUE	TRUE	FALSE	TRUE	FALSE	failed
PXD004720	bread wheat	pericarp	KREEMSSVLR	TraesCSU03G0481800LC.1	0.8886	TraesCSU03G0481800LC	TraesCSU03G0481800LC.1	ChrUnknown	-	LC	84	93	KREEMSSVLR	294422776	294422806	1	30	0	projected	KREEMSSVLR	30	30	KREEMSSVLR	TRUE	TRUE	validated	10	TRUE	TRUE	FALSE	TRUE	FALSE	failed
PXD004720	bread wheat	pericarp	LSSIGSLR	TraesCSU03G0059600.1	0.1574	TraesCSU03G0059600	TraesCSU03G0059600.1	ChrUnknown	-	HC	592	599	LSSIGSLR	32013853	32013877	1	24	0	projected	LSSIGSLR	24	24	ISSIGSLR	FALSE	TRUE	validated	8	TRUE	TRUE	FALSE	TRUE	FALSE	failed
PXD004720	bread wheat	pericarp	KLPFQRLVREIAQDFKTDLR	TraesCSU03G0093200.1	0.9758	TraesCSU03G0093200	TraesCSU03G0093200.1	ChrUnknown	-	HC	65	84	KLPFQRLVREIAQDFKTDLR	50783237	50783297	1	60	0	projected	KLPFQRLVREIAQDFKTDLR	60	60	KLPFQRLVREIAQDFKTDLR	TRUE	TRUE	validated	20	TRUE	TRUE	FALSE	TRUE	FALSE	failed
PXD004720	bread wheat	pericarp	LPEDAKVEEVK	TraesCSU03G0197500.1	1	TraesCSU03G0197500	TraesCSU03G0197500.1	ChrUnknown	-	HC	112	122	LPEDAKVEEVK	166564594	166564627	1	33	0	projected	LPEDAKVEEVK	33	33	LPEDAKVEEVK	TRUE	TRUE	validated	11	TRUE	TRUE	FALSE	TRUE	FALSE	failed
PXD004720	bread wheat	pericarp	KINQTVSYDTEVTAFVEK	TraesCSU03G0132500.1	1	TraesCSU03G0132500	TraesCSU03G0132500.1	ChrUnknown	+	HC	71	88	KINQTVSYDTEVTAFVEK	101603903	101603957	1	54	0	projected	KINQTVSYDTEVTAFVEK	54	54	KLNQTVSYDTEVTAFVEK	FALSE	TRUE	validated	18	TRUE	TRUE	FALSE	TRUE	FALSE	failed
PXD004720	bread wheat	pericarp	NSENLGDDMGESSGAYIVR	TraesCSU03G0033800.2	1	TraesCSU03G0033800	TraesCSU03G0033800.2	ChrUnknown	+	HC	176	194	NSENLGDDMGESSGAYIVR	22311593	22311650	1	57	0	projected	NSENLGDDMGESSGAYIVR	57	57	NSENLGDDMGESSGAYIVR	TRUE	TRUE	validated	19	TRUE	TRUE	FALSE	TRUE	FALSE	failed
PXD004720	bread wheat	pericarp	KTVTAMDVVYALKR	TraesCSU03G0237200.1	1	TraesCSU03G0237200	TraesCSU03G0237200.1	ChrUnknown	+	HC	80	93	KTVTAMDVVYALKR	193114318	193114360	1	42	0	projected	KTVTAMDVVYALKR	42	42	KTVTAMDVVYALKR	TRUE	TRUE	validated	14	TRUE	TRUE	FALSE	TRUE	FALSE	failed
PXD004720	bread wheat	pericarp	LVNHILSL	TraesCSU03G0112100.1	1	TraesCSU03G0112100	TraesCSU03G0112100.1	ChrUnknown	+	HC	459	466	LVNHILSL	57195561	57195585	1	24	0	projected	LVNHILSL	24	24	LVNHILSL	TRUE	TRUE	validated	8	TRUE	TRUE	FALSE	TRUE	FALSE	failed
PXD004720	bread wheat	pericarp	LPEDAKVEEVKAGLENGVLTVTVPK	TraesCSU03G0197500.1	1	TraesCSU03G0197500	TraesCSU03G0197500.1	ChrUnknown	-	HC	112	136	LPEDAKVEEVKAGLENGVLTVTVPK	166564552	166564627	1	75	0	projected	LPEDAKVEEVKAGLENGVLTVTVPK	75	75	LPEDAKVEEVKAGLENGVLTVTVPK	TRUE	TRUE	validated	25	TRUE	TRUE	FALSE	TRUE	FALSE	failed
PXD004720	bread wheat	pericarp	KAEEEVGEGEK	TraesCSU03G0317300LC.1	0.1413	TraesCSU03G0317300LC	TraesCSU03G0317300LC.1	ChrUnknown	-	LC	184	194	KAEEEVGEGEK	229299794	229299827	1	33	0	projected	KAEEEVGEGEK	33	33	KAEEEVGEGEK	TRUE	TRUE	validated	11	TRUE	TRUE	FALSE	TRUE	FALSE	failed
PXD004720	bread wheat	pericarp	KNDLYLYAK	TraesCSU03G0022200.1	0.9999	TraesCSU03G0022200	TraesCSU03G0022200.1	ChrUnknown	+	HC	495	503	KNDLYLYAK	18741670	18741697	1	27	0	projected	KNDLYLYAK	27	27	KNDLYLYAK	TRUE	TRUE	validated	9	TRUE	TRUE	FALSE	TRUE	FALSE	failed
PXD004720	bread wheat	pericarp	KSVETYKIYIFKVLK	TraesCSU03G0216700.1	1	TraesCSU03G0216700	TraesCSU03G0216700.1	ChrUnknown	+	HC	56	70	KSVETYKIYIFKVLK	179996003	179996048	1	45	0	projected	KSVETYKIYIFKVLK	45	45	KSVETYKIYIFKVLK	TRUE	TRUE	validated	15	TRUE	TRUE	FALSE	TRUE	FALSE	failed
PXD004720	bread wheat	pericarp	KSVETYKIYIFKVLK	TraesCSU03G0216800.1	1	TraesCSU03G0216800	TraesCSU03G0216800.1	ChrUnknown	+	HC	56	70	KSVETYKIYIFKVLK	179996003	179996048	1	45	0	projected	KSVETYKIYIFKVLK	45	45	KSVETYKIYIFKVLK	TRUE	TRUE	validated	15	TRUE	TRUE	FALSE	TRUE	FALSE	failed
PXD004720	bread wheat	pericarp	KTVTAMDVVYALKR	TraesCSU03G0110600.1	1	TraesCSU03G0110600	TraesCSU03G0110600.1	ChrUnknown	+	HC	80	93	KTVTAMDVVYALKR	56849389	56849431	1	42	0	projected	KTVTAMDVVYALKR	42	42	KTVTAMDVVYALKR	TRUE	TRUE	validated	14	TRUE	TRUE	FALSE	TRUE	FALSE	failed
PXD004720	bread wheat	pericarp	METMDDGK	TraesCSU03G0555600LC.1	0.1797	TraesCSU03G0555600LC	TraesCSU03G0555600LC.1	ChrUnknown	+	LC	64	71	METMDDGK	344203708	344203732	1	24	0	projected	METMDDGK	24	24	METMDDGK	TRUE	TRUE	validated	8	TRUE	TRUE	FALSE	TRUE	FALSE	failed
PXD004720	bread wheat	pericarp	LNHHLSGLFGVSSLAWTGHLVHVAIPASR	TraesCSU03G0520400LC.1	1	TraesCSU03G0520400LC	TraesCSU03G0520400LC.1	ChrUnknown	+	LC	175	203	LNHHLSGLFGVSSLAWTGHLVHVAIPASR	315717382	315717469	1	87	0	projected	LNHHLSGLFGVSSLAWTGHLVHVAIPASR	87	87	LNHHLSGLFGVSSLAWTGHLVHVAIPASR	TRUE	TRUE	validated	29	TRUE	TRUE	FALSE	TRUE	FALSE	failed
PXD004720	bread wheat	pericarp	LDEQVAR	TraesCSU03G0071600LC.1	0.3737	TraesCSU03G0071600LC	TraesCSU03G0071600LC.1	ChrUnknown	-	LC	46	52	LDEQVAR	39473733	39473754	1	21	0	projected	LDEQVAR	21	21	LDEQVAR	TRUE	TRUE	validated	7	TRUE	TRUE	FALSE	TRUE	FALSE	failed
PXD004720	bread wheat	pericarp	LVLPGELAKHAVSEGTK	TraesCSU03G0216700.1	0.9979	TraesCSU03G0216700	TraesCSU03G0216700.1	ChrUnknown	+	HC	124	140	LVLPGELAKHAVSEGTK	179996207	179996258	1	51	0	projected	LVLPGELAKHAVSEGTK	51	51	LVLPGELAKHAVSEGTK	TRUE	TRUE	validated	17	TRUE	TRUE	FALSE	TRUE	FALSE	failed
PXD004720	bread wheat	pericarp	MEFDLIVMPGGLSGAQK	TraesCSU03G0418400LC.1	1	TraesCSU03G0418400LC	TraesCSU03G0418400LC.1	ChrUnknown	-	LC	60	76	MEFDLIVMP----------GGLSGAQK	266352340	266352475	2	24,27	0,108	projected	MEFDLIVMPGGLSGAQK	51	51	MEFDLIVMPGGLSGAQK	TRUE	TRUE	validated	17	TRUE	TRUE	FALSE	TRUE	FALSE	failed
PXD004720	bread wheat	pericarp	NIDKQPEGSSILER	TraesCSU03G0026000.1	0.9998	TraesCSU03G0026000	TraesCSU03G0026000.1	ChrUnknown	-	HC	362	375	NIDKQPEGSSILER	20724912	20724954	1	42	0	projected	NIDKQPEGSSILER	42	42	NIDKQPEGSSILER	TRUE	TRUE	validated	14	TRUE	TRUE	FALSE	TRUE	FALSE	failed
PXD004720	bread wheat	pericarp	KINQTVSYDTEVTAFVEK	TraesCSU03G0132200.1	1	TraesCSU03G0132200	TraesCSU03G0132200.1	ChrUnknown	+	HC	71	88	KINQTVSYDTEVTAFVEK	101575791	101575845	1	54	0	projected	KINQTVSYDTEVTAFVEK	54	54	KLNQTVSYDTEVTAFVEK	FALSE	TRUE	validated	18	TRUE	TRUE	FALSE	TRUE	FALSE	failed
PXD004720	bread wheat	pericarp	KPENIFDAPLLSSR	TraesCSU03G0089500.1	1	TraesCSU03G0089500	TraesCSU03G0089500.1	ChrUnknown	+	HC	115	128	KPENIFDAPLLSSR	49376536	49376578	1	42	0	projected	KPENIFDAPLLSSR	42	42	KPENIFDAPLLSSR	TRUE	TRUE	validated	14	TRUE	TRUE	FALSE	TRUE	FALSE	failed
PXD004720	bread wheat	pericarp	KDYSTAILER	TraesCSU03G0001700.1	0.9999	TraesCSU03G0001700	TraesCSU03G0001700.1	ChrUnknown	-	HC	11	20	KDYSTAILER	8264596	8264626	1	30	0	projected	KDYSTAILER	30	30	KDYSTAILER	TRUE	TRUE	validated	10	TRUE	TRUE	FALSE	TRUE	FALSE	failed
PXD004720	bread wheat	pericarp	LVLPGELAK	TraesCSU03G0216800.1	0.9998	TraesCSU03G0216800	TraesCSU03G0216800.1	ChrUnknown	+	HC	124	132	LVLPGELAK	179996207	179996234	1	27	0	projected	LVLPGELAK	27	27	LVLPGELAK	TRUE	TRUE	validated	9	TRUE	TRUE	FALSE	TRUE	FALSE	failed
PXD004720	bread wheat	pericarp	LWQIPEQSR	TraesCSU03G0422800.1	0.9831	TraesCSU03G0422800	TraesCSU03G0422800.1	ChrUnknown	+	HC	197	205	LWQIPEQSR	268007524	268007551	1	27	0	projected	LWQIPEQSR	27	27	LWQIPEQSR	TRUE	TRUE	validated	9	TRUE	TRUE	FALSE	TRUE	FALSE	failed
PXD004720	bread wheat	pericarp	KITLISDFGEISGSR	TraesCSU03G0542900LC.1	1	TraesCSU03G0542900LC	TraesCSU03G0542900LC.1	ChrUnknown	+	LC	156	170	KITLISDFGEISGSR	333217633	333217678	1	45	0	projected	KITLISDFGEISGSR	45	45	KITLISDFGEISGSR	TRUE	TRUE	validated	15	TRUE	TRUE	FALSE	TRUE	FALSE	failed
PXD004720	bread wheat	pericarp	LDISDQSSTSQAIQPAPASSK	TraesCSU03G0061400.3	1	TraesCSU03G0061400	TraesCSU03G0061400.3	ChrUnknown	-	HC	295	315	LDISDQSSTSQAIQPAPASSK	32270583	32270646	1	63	0	projected	LDISDQSSTSQAIQPAPASSK	63	63	LDISDQSSTSQAIQPAPASSK	TRUE	TRUE	validated	21	TRUE	TRUE	FALSE	TRUE	FALSE	failed
PXD004720	bread wheat	pericarp	NTVLVDALAR	TraesCSU03G0061400.3	0.8191	TraesCSU03G0061400	TraesCSU03G0061400.3	ChrUnknown	-	HC	880	889	NTVLVDALAR	32266851	32266881	1	30	0	projected	NTVLVDALAR	30	30	NTVLVDALAR	TRUE	TRUE	validated	10	TRUE	TRUE	FALSE	TRUE	FALSE	failed
PXD004720	bread wheat	pericarp	LPEDAKVEEVKAGLENGVLTVTVPK	TraesCSU03G0289800.1	1	TraesCSU03G0289800	TraesCSU03G0289800.1	ChrUnknown	-	HC	112	136	LPEDAKVEEVKAGLENGVLTVTVPK	217910505	217910580	1	75	0	projected	LPEDAKVEEVKAGLENGVLTVTVPK	75	75	LPEDAKVEEVKAGLENGVLTVTVPK	TRUE	TRUE	validated	25	TRUE	TRUE	FALSE	TRUE	FALSE	failed
PXD004720	bread wheat	pericarp	LTNVALGR	TraesCSU03G0261300.1	0.9767	TraesCSU03G0261300	TraesCSU03G0261300.1	ChrUnknown	+	HC	128	135	LTNVALGR	204482830	204482854	1	24	0	projected	LTNVALGR	24	24	LTNVALGR	TRUE	TRUE	validated	8	TRUE	TRUE	FALSE	TRUE	FALSE	failed
PXD004720	bread wheat	pericarp	PSQQNPQAQGSVQPQQLPQFEEIR	TraesCSU03G0365600.1	1	TraesCSU03G0365600	TraesCSU03G0365600.1	ChrUnknown	+	HC	237	260	PSQQNPQAQGSVQPQQLPQFEEIR	245864597	245864669	1	72	0	projected	PSQQNPQAQGSVQPQQLPQFEEIR	72	72	PSQQNPQAQGSVQPQQLPQFEEIR	TRUE	TRUE	validated	24	TRUE	TRUE	FALSE	TRUE	FALSE	failed
PXD004720	bread wheat	pericarp	LAGEAAK	TraesCSU03G0216500.1	0.8726	TraesCSU03G0216500	TraesCSU03G0216500.1	ChrUnknown	+	HC	97	103	LAGEAAK	179895009	179895030	1	21	0	projected	LAGEAAK	21	21	LAGEAAK	TRUE	TRUE	validated	7	TRUE	TRUE	FALSE	TRUE	FALSE	failed
PXD004720	bread wheat	pericarp	NQLLSHR	TraesCSU03G0184000LC.1	0.7143	TraesCSU03G0184000LC	TraesCSU03G0184000LC.1	ChrUnknown	+	LC	45	51	NQLLSHR	158880015	158880036	1	21	0	projected	NQLLSHR	21	21	NQLLSHR	TRUE	TRUE	validated	7	TRUE	TRUE	FALSE	TRUE	FALSE	failed
PXD004720	bread wheat	pericarp	KINQTVSYDTEVTAFVEK	TraesCSU03G0132600.1	1	TraesCSU03G0132600	TraesCSU03G0132600.1	ChrUnknown	+	HC	71	88	KINQTVSYDTEVTAFVEK	101614807	101614861	1	54	0	projected	KINQTVSYDTEVTAFVEK	54	54	KLNQTVSYDTEVTAFVEK	FALSE	TRUE	validated	18	TRUE	TRUE	FALSE	TRUE	FALSE	failed
PXD004720	bread wheat	pericarp	LNQTVSYDTEVTAFVEK	TraesCSU03G0408500.1	1	TraesCSU03G0408500	TraesCSU03G0408500.1	ChrUnknown	+	HC	72	88	LNQTVSYDTEVTAFVEK	262083961	262084012	1	51	0	projected	LNQTVSYDTEVTAFVEK	51	51	LNQTVSYDTEVTAFVEK	TRUE	TRUE	validated	17	TRUE	TRUE	FALSE	TRUE	FALSE	failed
PXD004720	bread wheat	pericarp	KINQTVSYDTEVTAFVEK	TraesCSU03G0077100.1	1	TraesCSU03G0077100	TraesCSU03G0077100.1	ChrUnknown	-	HC	71	88	KINQTVSYDTEVTAFVEK	43365829	43365883	1	54	0	projected	KINQTVSYDTEVTAFVEK	54	54	KLNQTVSYDTEVTAFVEK	FALSE	TRUE	validated	18	TRUE	TRUE	FALSE	TRUE	FALSE	failed
PXD004720	bread wheat	pericarp	LNQTVSYDTEVTAFVEK	TraesCSU03G0077100.1	1	TraesCSU03G0077100	TraesCSU03G0077100.1	ChrUnknown	-	HC	72	88	LNQTVSYDTEVTAFVEK	43365829	43365880	1	51	0	projected	LNQTVSYDTEVTAFVEK	51	51	LNQTVSYDTEVTAFVEK	TRUE	TRUE	validated	17	TRUE	TRUE	FALSE	TRUE	FALSE	failed
PXD004720	bread wheat	pericarp	MDAVDSVVDPLREFAK	TraesCSU03G0536600.1	1	TraesCSU03G0536600	TraesCSU03G0536600.1	ChrUnknown	-	HC	1	16	MDAVDSVVDPLREFAK	328250437	328250485	1	48	0	projected	MDAVDSVVDPLREFAK	48	48	MDAVDSVVDPLREFAK	TRUE	TRUE	validated	16	TRUE	TRUE	FALSE	TRUE	FALSE	failed
PXD004720	bread wheat	pericarp	LNQTVSYDTEVTAFVEK	TraesCSU03G0132400.1	1	TraesCSU03G0132400	TraesCSU03G0132400.1	ChrUnknown	+	HC	134	150	LNQTVSYDTEVTAFVEK	101595647	101595698	1	51	0	projected	LNQTVSYDTEVTAFVEK	51	51	LNQTVSYDTEVTAFVEK	TRUE	TRUE	validated	17	TRUE	TRUE	FALSE	TRUE	FALSE	failed
PXD004720	bread wheat	pericarp	LFANNHNDQR	TraesCSU03G0061400.3	0.164	TraesCSU03G0061400	TraesCSU03G0061400.3	ChrUnknown	-	HC	1037	1046	LFANNHNDQR	32266004	32266034	1	30	0	projected	LFANNHNDQR	30	30	LFANNHNDQR	TRUE	TRUE	validated	10	TRUE	TRUE	FALSE	TRUE	FALSE	failed
PXD004720	bread wheat	pericarp	PSQQNPQAQGSVQPQQLPQFEEIR	TraesCSU03G0422800.1	1	TraesCSU03G0422800	TraesCSU03G0422800.1	ChrUnknown	+	HC	255	278	PSQQNPQAQGSVQPQQLPQFEEIR	268007698	268007770	1	72	0	projected	PSQQNPQAQGSVQPQQLPQFEEIR	72	72	PSQQNPQAQGSVQPQQLPQFEEIR	TRUE	TRUE	validated	24	TRUE	TRUE	FALSE	TRUE	FALSE	failed
PXD004720	bread wheat	pericarp	LLEFYER	TraesCSU03G0441900LC.1	0.9877	TraesCSU03G0441900LC	TraesCSU03G0441900LC.1	ChrUnknown	+	LC	61	67	LLEFYER	275966826	275966847	1	21	0	projected	LLEFYER	21	21	LLEFYER	TRUE	TRUE	validated	7	TRUE	TRUE	FALSE	TRUE	FALSE	failed
PXD004720	bread wheat	pericarp	KSVETYKIYIFKVLK	TraesCSU03G0216600.1	1	TraesCSU03G0216600	TraesCSU03G0216600.1	ChrUnknown	+	HC	56	70	KSVETYKIYIFKVLK	179894886	179894931	1	45	0	projected	KSVETYKIYIFKVLK	45	45	KSVETYKIYIFKVLK	TRUE	TRUE	validated	15	TRUE	TRUE	FALSE	TRUE	FALSE	failed
PXD004720	bread wheat	pericarp	KNGGPTLEK	TraesCSU03G0282900.1	0.1784	TraesCSU03G0282900	TraesCSU03G0282900.1	ChrUnknown	-	HC	9	17	KNGGPTLEK	215405078	215405105	1	27	0	projected	KNGGPTLEK	27	27	KNGGPTLEK	TRUE	TRUE	validated	9	TRUE	TRUE	FALSE	TRUE	FALSE	failed
PXD004720	bread wheat	pericarp	KLPFQRLVREIAQDFKTDLR	TraesCSU03G0093300.1	0.9758	TraesCSU03G0093300	TraesCSU03G0093300.1	ChrUnknown	-	HC	65	84	KLPFQRLVREIAQDFKTDLR	50796543	50796603	1	60	0	projected	KLPFQRLVREIAQDFKTDLR	60	60	KLPFQRLVREIAQDFKTDLR	TRUE	TRUE	validated	20	TRUE	TRUE	FALSE	TRUE	FALSE	failed
PXD004720	bread wheat	pericarp	LDISDQSSTSQAIQPAPASSK	TraesCSU03G0061400.2	1	TraesCSU03G0061400	TraesCSU03G0061400.2	ChrUnknown	-	HC	295	315	LDISDQSSTSQAIQPAPASSK	32270583	32270646	1	63	0	projected	LDISDQSSTSQAIQPAPASSK	63	63	LDISDQSSTSQAIQPAPASSK	TRUE	TRUE	validated	21	TRUE	TRUE	FALSE	TRUE	FALSE	failed
PXD004720	bread wheat	pericarp	LSQQGAITK	TraesCSU03G0076400.5	0.9964	TraesCSU03G0076400	TraesCSU03G0076400.5	ChrUnknown	+	HC	341	349	LSQQ----------GAITK	42644729	42644845	2	12,15	0,101	projected	LSQQGAITK	27	27	LSQQGAITK	TRUE	TRUE	validated	9	TRUE	TRUE	FALSE	TRUE	FALSE	failed
PXD004720	bread wheat	pericarp	LGMLPPR	TraesCSU03G0305600LC.1	0.1378	TraesCSU03G0305600LC	TraesCSU03G0305600LC.1	ChrUnknown	+	LC	232	238	LGMLPPR	224230938	224230959	1	21	0	projected	LGMLPPR	21	21	LGMLPPR	TRUE	TRUE	validated	7	TRUE	TRUE	FALSE	TRUE	FALSE	failed
PXD004720	bread wheat	pericarp	LFANNHNDQR	TraesCSU03G0061400.1	0.164	TraesCSU03G0061400	TraesCSU03G0061400.1	ChrUnknown	-	HC	965	974	LFANNHNDQR	32266004	32266034	1	30	0	projected	LFANNHNDQR	30	30	LFANNHNDQR	TRUE	TRUE	validated	10	TRUE	TRUE	FALSE	TRUE	FALSE	failed
PXD004720	bread wheat	pericarp	LVLPGELAK	TraesCSU03G0267400LC.1	0.9998	TraesCSU03G0267400LC	TraesCSU03G0267400LC.1	ChrUnknown	-	LC	58	66	LVLPGELAK	207801257	207801284	1	27	0	projected	LVLPGELAK	27	27	LVLPGELAK	TRUE	TRUE	validated	9	TRUE	TRUE	FALSE	TRUE	FALSE	failed
PXD004720	bread wheat	pericarp	LHPSVPLLLPR	TraesCSU03G0022300.1	0.9998	TraesCSU03G0022300	TraesCSU03G0022300.1	ChrUnknown	+	HC	299	309	LHPSVPLLLPR	18745544	18745577	1	33	0	projected	LHPSVPLLLPR	33	33	LHPSVPLLLPR	TRUE	TRUE	validated	11	TRUE	TRUE	FALSE	TRUE	FALSE	failed
PXD004720	bread wheat	pericarp	LAGEAAK	TraesCSU03G0216600.1	0.8726	TraesCSU03G0216600	TraesCSU03G0216600.1	ChrUnknown	+	HC	97	103	LAGEAAK	179895009	179895030	1	21	0	projected	LAGEAAK	21	21	LAGEAAK	TRUE	TRUE	validated	7	TRUE	TRUE	FALSE	TRUE	FALSE	failed
PXD004720	bread wheat	pericarp	LSPASSSSLLQQDR	TraesCSU03G0112100.1	1	TraesCSU03G0112100	TraesCSU03G0112100.1	ChrUnknown	+	HC	256	269	LSPASSSSLLQQDR	57194952	57194994	1	42	0	projected	LSPASSSSLLQQDR	42	42	LSPASSSSLLQQDR	TRUE	TRUE	validated	14	TRUE	TRUE	FALSE	TRUE	FALSE	failed
PXD004720	bread wheat	pericarp	KKTVELLEVLGLPK	TraesCSU03G0429800.1	1	TraesCSU03G0429800	TraesCSU03G0429800.1	ChrUnknown	-	HC	24	37	KKTVELLEVLGLPK	271000081	271000123	1	42	0	projected	KKTVELLEVLGLPK	42	42	KKTVELLEVLGLPK	TRUE	TRUE	validated	14	TRUE	TRUE	FALSE	TRUE	FALSE	failed
PXD004720	bread wheat	pericarp	NPGHSSHNRPVLPPIEPNVPPSRWFHIVLK	TraesCSU03G0261100.1	0.9954	TraesCSU03G0261100	TraesCSU03G0261100.1	ChrUnknown	+	HC	40	69	NPGHSSHNRPVLPPIEPNVPPSRWFHIVLK	204452834	204452924	1	90	0	projected	NPGHSSHNRPVLPPIEPNVPPSRWFHIVLK	90	90	NPGHSSHNRPVLPPIEPNVPPSRWFHIVLK	TRUE	TRUE	validated	30	TRUE	TRUE	FALSE	TRUE	FALSE	failed
PXD004720	bread wheat	pericarp	KITLISDFGEISGSR	TraesCSU03G0196900LC.1	1	TraesCSU03G0196900LC	TraesCSU03G0196900LC.1	ChrUnknown	-	LC	100	114	KITLISDFGEISGSR	166439446	166439491	1	45	0	projected	KITLISDFGEISGSR	45	45	KITLISDFGEISGSR	TRUE	TRUE	validated	15	TRUE	TRUE	FALSE	TRUE	FALSE	failed
PXD004720	bread wheat	pericarp	LDHFSFSGEEEFFQQR	TraesCSU03G0026000.1	1	TraesCSU03G0026000	TraesCSU03G0026000.1	ChrUnknown	-	HC	104	119	LDHFSFSGEEEFFQQR	20726282	20726330	1	48	0	projected	LDHFSFSGEEEFFQQR	48	48	LDHFSFSGEEEFFQQR	TRUE	TRUE	validated	16	TRUE	TRUE	FALSE	TRUE	FALSE	failed
PXD004720	bread wheat	pericarp	KTVELLEVLGLPK	TraesCSU03G0132500.1	1	TraesCSU03G0132500	TraesCSU03G0132500.1	ChrUnknown	+	HC	25	37	KTVELLEVLGLPK	101600490	101600529	1	39	0	projected	KTVELLEVLGLPK	39	39	KTVELLEVLGLPK	TRUE	TRUE	validated	13	TRUE	TRUE	FALSE	TRUE	FALSE	failed
PXD004720	bread wheat	pericarp	NHLQGKPSVTEDDLADLK	TraesCSU03G0022200.1	1	TraesCSU03G0022200	TraesCSU03G0022200.1	ChrUnknown	+	HC	344	361	NHLQGKPSVTEDDLADLK	18741217	18741271	1	54	0	projected	NHLQGKPSVTEDDLADLK	54	54	NHLQGKPSVTEDDLADLK	TRUE	TRUE	validated	18	TRUE	TRUE	FALSE	TRUE	FALSE	failed
PXD004720	bread wheat	pericarp	MVSIHSSQQIFTR	TraesCSU03G0073800LC.1	1	TraesCSU03G0073800LC	TraesCSU03G0073800LC.1	ChrUnknown	-	LC	92	104	MVSIHSSQQIFTR	40893707	40893746	1	39	0	projected	MVSIHSSQQIFTR	39	39	MVSIHSSQQIFTR	TRUE	TRUE	validated	13	TRUE	TRUE	FALSE	TRUE	FALSE	failed
PXD004720	bread wheat	pericarp	NGGPTLEK	TraesCSU03G0219900.1	0.185	TraesCSU03G0219900	TraesCSU03G0219900.1	ChrUnknown	-	HC	400	407	NGGPTLEK	181379404	181379428	1	24	0	projected	NGGPTLEK	24	24	NGGPTLEK	TRUE	TRUE	validated	8	TRUE	TRUE	FALSE	TRUE	FALSE	failed
PXD004720	bread wheat	pericarp	KDIGLAAGLLR	TraesCSU03G0106500.1	0.9999	TraesCSU03G0106500	TraesCSU03G0106500.1	ChrUnknown	-	HC	57	67	KDIGLAAGLLR	54689844	54689877	1	33	0	projected	KDIGLAAGLLR	33	33	KDIGLAAGLLR	TRUE	TRUE	validated	11	TRUE	TRUE	FALSE	TRUE	FALSE	failed
PXD004720	bread wheat	pericarp	KEEVKVEVEDGNVLVVSGER	TraesCSU03G0506000LC.1	1	TraesCSU03G0506000LC	TraesCSU03G0506000LC.1	ChrUnknown	-	LC	66	85	KEEVKVEVEDGNVLVVSGER	306843438	306843498	1	60	0	projected	KEEVKVEVEDGNVLVVSGER	60	60	KEEVKVEVEDGNVLVVSGER	TRUE	TRUE	validated	20	TRUE	TRUE	FALSE	TRUE	FALSE	failed
PXD004720	bread wheat	pericarp	QGEIEAVVIATGVHTFFGK	TraesCSU03G0076400.3	1	TraesCSU03G0076400	TraesCSU03G0076400.3	ChrUnknown	+	HC	209	227	QGEIEAVVIATGVHTFFGK	42644327	42644384	1	57	0	projected	QGEIEAVVIATGVHTFFGK	57	57	QGEIEAVVIATGVHTFFGK	TRUE	TRUE	validated	19	TRUE	TRUE	FALSE	TRUE	FALSE	failed
PXD004720	bread wheat	pericarp	KDILLDK	TraesCSU03G0126000LC.1	0.3553	TraesCSU03G0126000LC	TraesCSU03G0126000LC.1	ChrUnknown	+	LC	194	200	KDILLDK	90203628	90203649	1	21	0	projected	KDILLDK	21	21	KDILLDK	TRUE	TRUE	validated	7	TRUE	TRUE	FALSE	TRUE	FALSE	failed
PXD004720	bread wheat	pericarp	MDDAKPR	TraesCSU03G0234800.1	0.7648	TraesCSU03G0234800	TraesCSU03G0234800.1	ChrUnknown	-	HC	1	7	MDDAKPR	191662026	191662047	1	21	0	projected	MDDAKPR	21	21	MDDAKPR	TRUE	TRUE	validated	7	TRUE	TRUE	FALSE	TRUE	FALSE	failed
PXD004720	bread wheat	pericarp	NLMEEFLEILDSK	TraesCSU03G0065400LC.1	1	TraesCSU03G0065400LC	TraesCSU03G0065400LC.1	ChrUnknown	-	LC	260	272	NLMEEFLE----------ILDSK	33889322	33889443	2	15,24	0,97	projected	NLMEEFLEILDSK	39	39	NLMEEFLEILDSK	TRUE	TRUE	validated	13	TRUE	TRUE	FALSE	TRUE	FALSE	failed
PXD004720	bread wheat	pericarp	LFLTPYELTPTYR	TraesCSU03G0065300.1	1	TraesCSU03G0065300	TraesCSU03G0065300.1	ChrUnknown	+	HC	235	247	LFLTPYELTPTYR	33868344	33868383	1	39	0	projected	LFLTPYELTPTYR	39	39	LFLTPYELTPTYR	TRUE	TRUE	validated	13	TRUE	TRUE	FALSE	TRUE	FALSE	failed
PXD004720	bread wheat	pericarp	LKGLDHAISFSSVKPIFER	TraesCSU03G0111800.1	0.9999	TraesCSU03G0111800	TraesCSU03G0111800.1	ChrUnknown	+	HC	102	120	LKGLDHAISFS----------SVKPIFER	57188575	57188724	2	33,24	0,125	projected	LKGLDHAISFSSVKPIFER	57	57	LKGLDHAISFSSVKPIFER	TRUE	TRUE	validated	19	TRUE	TRUE	FALSE	TRUE	FALSE	failed
PXD004720	bread wheat	pericarp	IYIFKVLK	TraesCSU03G0216500.1	0.0736	TraesCSU03G0216500	TraesCSU03G0216500.1	ChrUnknown	+	HC	63	70	IYIFKVLK	179894907	179894931	1	24	0	projected	IYIFKVLK	24	24	IYIFKVLK	TRUE	TRUE	validated	8	TRUE	TRUE	FALSE	TRUE	FALSE	failed
PXD004720	bread wheat	pericarp	LEMMSRAVHAAARGGSVR	TraesCSU03G0373500LC.1	0.1376	TraesCSU03G0373500LC	TraesCSU03G0373500LC.1	ChrUnknown	-	LC	82	99	LEMMSRAVHAAARGGSVR	248624464	248624518	1	54	0	projected	LEMMSRAVHAAARGGSVR	54	54	LEMMSRAVHAAARGGSVR	TRUE	TRUE	validated	18	TRUE	TRUE	FALSE	TRUE	FALSE	failed
PXD004720	bread wheat	pericarp	LVDLLKK	TraesCSU03G0418400LC.1	0.6012	TraesCSU03G0418400LC	TraesCSU03G0418400LC.1	ChrUnknown	-	LC	83	89	LVDLLKK	266352301	266352322	1	21	0	projected	LVDLLKK	21	21	LVDLLKK	TRUE	TRUE	validated	7	TRUE	TRUE	FALSE	TRUE	FALSE	failed
PXD004720	bread wheat	pericarp	LVLLPMKGDQYLNAALFAR	TraesCSU03G0542500LC.1	1	TraesCSU03G0542500LC	TraesCSU03G0542500LC.1	ChrUnknown	-	LC	82	100	LVLLPMKGDQYLNAALFAR	332842472	332842529	1	57	0	projected	LVLLPMKGDQYLNAALFAR	57	57	LVLLPMKGDQYLNAALFAR	TRUE	TRUE	validated	19	TRUE	TRUE	FALSE	TRUE	FALSE	failed
PXD004720	bread wheat	pericarp	LELAQYR	TraesCSU03G0519600LC.1	0.8088	TraesCSU03G0519600LC	TraesCSU03G0519600LC.1	ChrUnknown	+	LC	325	331	LELAQYR	315369837	315369858	1	21	0	projected	LELAQYR	21	21	LELAQYR	TRUE	TRUE	validated	7	TRUE	TRUE	FALSE	TRUE	FALSE	failed
PXD004720	bread wheat	pericarp	LVEGWTSLSGSDSDVVARQFTSFVPECTHR	TraesCSU03G0359600LC.1	0.0971	TraesCSU03G0359600LC	TraesCSU03G0359600LC.1	ChrUnknown	-	LC	349	378	LVEGWTSLSGSDSDVVARQFTSFVPECTHR	243898096	243898186	1	90	0	projected	LVEGWTSLSGSDSDVVARQFTSFVPECTHR	90	90	LVEGWTSLSGSDSDVVARQFTSFVPECTHR	TRUE	TRUE	validated	30	TRUE	TRUE	FALSE	TRUE	FALSE	failed
PXD004720	bread wheat	pericarp	NLEDAVQK	TraesCSU03G0033800.2	0.7917	TraesCSU03G0033800	TraesCSU03G0033800.2	ChrUnknown	+	HC	663	670	NLEDAVQK	22313890	22313914	1	24	0	projected	NLEDAVQK	24	24	NLEDAVQK	TRUE	TRUE	validated	8	TRUE	TRUE	FALSE	TRUE	FALSE	failed
PXD004720	bread wheat	pericarp	NTVLVDALAR	TraesCSU03G0061400.2	0.8191	TraesCSU03G0061400	TraesCSU03G0061400.2	ChrUnknown	-	HC	876	885	NTVLVDALAR	32266851	32266881	1	30	0	projected	NTVLVDALAR	30	30	NTVLVDALAR	TRUE	TRUE	validated	10	TRUE	TRUE	FALSE	TRUE	FALSE	failed
PXD004720	bread wheat	pericarp	QGEIEAVVIATGVHTFFGK	TraesCSU03G0076400.6	1	TraesCSU03G0076400	TraesCSU03G0076400.6	ChrUnknown	+	HC	209	227	QGEIEAVVIATGVHTFFGK	42644327	42644384	1	57	0	projected	QGEIEAVVIATGVHTFFGK	57	57	QGEIEAVVIATGVHTFFGK	TRUE	TRUE	validated	19	TRUE	TRUE	FALSE	TRUE	FALSE	failed
PXD004720	bread wheat	pericarp	NLRCQGYKGKADLYYIKPGCVPPEGMDMCEEDIYSCGYKDIGK	TraesCSU03G0375400.1	0.2059	TraesCSU03G0375400	TraesCSU03G0375400.1	ChrUnknown	+	HC	184	226	NLRCQGYKGKADLYYIKPGCVPPEGM----------DMCEEDIYSCGYKDIGK	249095192	249095559	2	78,51	0,316	projected	NLRCQGYKGKADLYYIKPGCVPPEGMDMCEEDIYSCGYKDIGK	129	129	NLRCQGYKGKADLYYIKPGCVPPEGMDMCEEDIYSCGYKDIGK	TRUE	TRUE	validated	43	TRUE	TRUE	FALSE	TRUE	FALSE	failed
PXD004720	bread wheat	pericarp	LTGGGVK	TraesCSU03G0518000LC.1	0.5748	TraesCSU03G0518000LC	TraesCSU03G0518000LC.1	ChrUnknown	+	LC	248	254	LTGGGVK	314267784	314267805	1	21	0	projected	LTGGGVK	21	21	LTGGGVK	TRUE	TRUE	validated	7	TRUE	TRUE	FALSE	TRUE	FALSE	failed
PXD004720	bread wheat	pericarp	LQIVYGR	TraesCSU03G0019200.1	0.5494	TraesCSU03G0019200	TraesCSU03G0019200.1	ChrUnknown	-	HC	166	172	LQIVYGR	18404231	18404343	2	10,11	0,101	projected	LQIVYGR	21	21	IQIVYGR	FALSE	TRUE	validated	7	TRUE	TRUE	FALSE	TRUE	FALSE	failed
PXD004720	bread wheat	pericarp	LVSWYDNEWGYSTRVVDLIRHMHSTK	TraesCSU03G0365500LC.1	0.9998	TraesCSU03G0365500LC	TraesCSU03G0365500LC.1	ChrUnknown	-	LC	81	106	LVSWYDNEWGYSTRVVDLIRHMHSTK	245842148	245842316	2	43,35	0,133	projected	LVSWYDNEWGYSTRVVDLIRHMHSTK	78	78	LVSWYDNEWGYSTRVVDLIRHMHSTK	TRUE	TRUE	validated	26	TRUE	TRUE	FALSE	TRUE	FALSE	failed
PXD004720	bread wheat	pericarp	KTVELLEVLGLPK	TraesCSU03G0429800.1	1	TraesCSU03G0429800	TraesCSU03G0429800.1	ChrUnknown	-	HC	25	37	KTVELLEVLGLPK	271000081	271000120	1	39	0	projected	KTVELLEVLGLPK	39	39	KTVELLEVLGLPK	TRUE	TRUE	validated	13	TRUE	TRUE	FALSE	TRUE	FALSE	failed
PXD004720	bread wheat	pericarp	LSQQGAITK	TraesCSU03G0076400.4	0.9964	TraesCSU03G0076400	TraesCSU03G0076400.4	ChrUnknown	+	HC	302	310	LSQQ----------GAITK	42644729	42644845	2	12,15	0,101	projected	LSQQGAITK	27	27	LSQQGAITK	TRUE	TRUE	validated	9	TRUE	TRUE	FALSE	TRUE	FALSE	failed
PXD004720	bread wheat	pericarp	LAGEAAK	TraesCSU03G0216700.1	0.8726	TraesCSU03G0216700	TraesCSU03G0216700.1	ChrUnknown	+	HC	97	103	LAGEAAK	179996126	179996147	1	21	0	projected	LAGEAAK	21	21	LAGEAAK	TRUE	TRUE	validated	7	TRUE	TRUE	FALSE	TRUE	FALSE	failed
PXD004720	bread wheat	pericarp	MDAVDSVVDPLREFAK	TraesCSU03G0365300.1	1	TraesCSU03G0365300	TraesCSU03G0365300.1	ChrUnknown	-	HC	1	16	MDAVDSVVDPLREFAK	245776826	245776874	1	48	0	projected	MDAVDSVVDPLREFAK	48	48	MDAVDSVVDPLREFAK	TRUE	TRUE	validated	16	TRUE	TRUE	FALSE	TRUE	FALSE	failed
PXD004720	bread wheat	pericarp	KEEVKVEVEDGNVLVVSGER	TraesCSU03G0289800.1	1	TraesCSU03G0289800	TraesCSU03G0289800.1	ChrUnknown	-	HC	66	85	KEEVKVEVEDGNVLVVSGER	217910658	217910718	1	60	0	projected	KEEVKVEVEDGNVLVVSGER	60	60	KEEVKVEVEDGNVLVVSGER	TRUE	TRUE	validated	20	TRUE	TRUE	FALSE	TRUE	FALSE	failed
PXD004720	bread wheat	pericarp	LSQQGAITK	TraesCSU03G0076400.7	0.9964	TraesCSU03G0076400	TraesCSU03G0076400.7	ChrUnknown	+	HC	240	248	LSQQ----------GAITK	42644729	42644845	2	12,15	0,101	projected	LSQQGAITK	27	27	LSQQGAITK	TRUE	TRUE	validated	9	TRUE	TRUE	FALSE	TRUE	FALSE	failed
PXD004720	bread wheat	pericarp	LVLPGELAK	TraesCSU03G0216500.1	0.9998	TraesCSU03G0216500	TraesCSU03G0216500.1	ChrUnknown	+	HC	124	132	LVLPGELAK	179895090	179895117	1	27	0	projected	LVLPGELAK	27	27	LVLPGELAK	TRUE	TRUE	validated	9	TRUE	TRUE	FALSE	TRUE	FALSE	failed
PXD004720	bread wheat	pericarp	LDDDDDEDDASSDDGKR	TraesCSU03G0379900LC.1	0.4898	TraesCSU03G0379900LC	TraesCSU03G0379900LC.1	ChrUnknown	-	LC	106	122	LDDDDDEDDASSDDGKR	250932870	250932921	1	51	0	projected	LDDDDDEDDASSDDGKR	51	51	LDDDDDEDDASSDDGKR	TRUE	TRUE	validated	17	TRUE	TRUE	FALSE	TRUE	FALSE	failed
PXD004720	bread wheat	pericarp	NWPWEDGTNSLAMAK	TraesCSU03G0181100LC.1	1	TraesCSU03G0181100LC	TraesCSU03G0181100LC.1	ChrUnknown	-	LC	25	39	NWPWEDGTNSLAMAK	157841759	157841804	1	45	0	projected	NWPWEDGTNSLAMAK	45	45	NWPWEDGTNSLAMAK	TRUE	TRUE	validated	15	TRUE	TRUE	FALSE	TRUE	FALSE	failed
PXD004720	bread wheat	pericarp	NQLLSHR	TraesCSU03G0196900LC.1	0.7143	TraesCSU03G0196900LC	TraesCSU03G0196900LC.1	ChrUnknown	-	LC	45	51	NQLLSHR	166439635	166439656	1	21	0	projected	NQLLSHR	21	21	NQLLSHR	TRUE	TRUE	validated	7	TRUE	TRUE	FALSE	TRUE	FALSE	failed
PXD004720	bread wheat	pericarp	KKREEMSSVLR	TraesCSU03G0481800LC.1	0.3674	TraesCSU03G0481800LC	TraesCSU03G0481800LC.1	ChrUnknown	-	LC	83	93	KKREEMSSVLR	294422776	294422809	1	33	0	projected	KKREEMSSVLR	33	33	KKREEMSSVLR	TRUE	TRUE	validated	11	TRUE	TRUE	FALSE	TRUE	FALSE	failed
PXD004720	bread wheat	pericarp	LENMSWR	TraesCSU03G0033800.2	0.7969	TraesCSU03G0033800	TraesCSU03G0033800.2	ChrUnknown	+	HC	11	17	LE----------NMSWR	22308313	22308762	2	6,15	0,434	projected	LENMSWR	21	21	LENMSWR	TRUE	TRUE	validated	7	TRUE	TRUE	FALSE	TRUE	FALSE	failed
PXD004720	bread wheat	pericarp	LVPESSLR	TraesCSU03G0286500LC.1	0.5335	TraesCSU03G0286500LC	TraesCSU03G0286500LC.1	ChrUnknown	-	LC	606	613	LVPESSLR	216428777	216428801	1	24	0	projected	LVPESSLR	24	24	LVPESSLR	TRUE	TRUE	validated	8	TRUE	TRUE	FALSE	TRUE	FALSE	failed
PXD004720	bread wheat	pericarp	KTVTAMDVVYALKRQGR	TraesCSU03G0110400.1	1	TraesCSU03G0110400	TraesCSU03G0110400.1	ChrUnknown	-	HC	80	96	KTVTAMDVVYALKRQGR	56705700	56705751	1	51	0	projected	KTVTAMDVVYALKRQGR	51	51	KTVTAMDVVYALKRQGR	TRUE	TRUE	validated	17	TRUE	TRUE	FALSE	TRUE	FALSE	failed
PXD004720	bread wheat	pericarp	LLVLAAR	TraesCSU03G0159900.1	0.7912	TraesCSU03G0159900	TraesCSU03G0159900.1	ChrUnknown	-	HC	626	632	LLVLAAR	137326153	137326174	1	21	0	projected	LLVLAAR	21	21	LLVLAAR	TRUE	TRUE	validated	7	TRUE	TRUE	FALSE	TRUE	FALSE	failed
PXD004720	bread wheat	pericarp	LPEDAKVEEVKAGLENGVLTVTVPK	TraesCSU03G0235000.1	1	TraesCSU03G0235000	TraesCSU03G0235000.1	ChrUnknown	+	HC	112	136	LPEDAKVEEVKAGLENGVLTVTVPK	191789042	191789117	1	75	0	projected	LPEDAKVEEVKAGLENGVLTVTVPK	75	75	LPEDAKVEEVKAGLENGVLTVTVPK	TRUE	TRUE	validated	25	TRUE	TRUE	FALSE	TRUE	FALSE	failed
PXD004720	bread wheat	pericarp	LFVTLIR	TraesCSU03G0111800.1	0.7551	TraesCSU03G0111800	TraesCSU03G0111800.1	ChrUnknown	+	HC	278	284	LFVTLIR	57189413	57189434	1	21	0	projected	LFVTLIR	21	21	LFVTLIR	TRUE	TRUE	validated	7	TRUE	TRUE	FALSE	TRUE	FALSE	failed
PXD004720	bread wheat	pericarp	LAGEAAK	TraesCSU03G0216800.1	0.8726	TraesCSU03G0216800	TraesCSU03G0216800.1	ChrUnknown	+	HC	97	103	LAGEAAK	179996126	179996147	1	21	0	projected	LAGEAAK	21	21	LAGEAAK	TRUE	TRUE	validated	7	TRUE	TRUE	FALSE	TRUE	FALSE	failed
PXD004720	bread wheat	pericarp	LVDIGTVTAQQAK	TraesCSU03G0441900LC.1	1	TraesCSU03G0441900LC	TraesCSU03G0441900LC.1	ChrUnknown	+	LC	123	135	LVDIGTVTAQQAK	275967012	275967051	1	39	0	projected	LVDIGTVTAQQAK	39	39	LVDIGTVTAQQAK	TRUE	TRUE	validated	13	TRUE	TRUE	FALSE	TRUE	FALSE	failed
PXD004720	bread wheat	pericarp	LLEGDPLK	TraesCSU03G0076400.3	0.9794	TraesCSU03G0076400	TraesCSU03G0076400.3	ChrUnknown	+	HC	173	180	LLEGDPLK	42644134	42644158	1	24	0	projected	LLEGDPLK	24	24	LLEGDPLK	TRUE	TRUE	validated	8	TRUE	TRUE	FALSE	TRUE	FALSE	failed
PXD004720	bread wheat	pericarp	KVLRDNIQGITKPAIRR	TraesCSU03G0110400.1	0.9995	TraesCSU03G0110400	TraesCSU03G0110400.1	ChrUnknown	-	HC	21	37	KVLRDNIQGITKPAIRR	56705877	56705928	1	51	0	projected	KVLRDNIQGITKPAIRR	51	51	KVLRDNIQGITKPAIRR	TRUE	TRUE	validated	17	TRUE	TRUE	FALSE	TRUE	FALSE	failed
PXD004720	bread wheat	pericarp	NVRPYYPAVNIK	TraesCSU03G0047200.1	0.5964	TraesCSU03G0047200	TraesCSU03G0047200.1	ChrUnknown	+	HC	79	90	NVRPYYPAVNIK	26490528	26490564	1	36	0	projected	NVRPYYPAVNIK	36	36	NVRPYYPAVNIK	TRUE	TRUE	validated	12	TRUE	TRUE	FALSE	TRUE	FALSE	failed
PXD004720	bread wheat	pericarp	MITGDQLAIGK	TraesCSU03G0076400.7	0.9999	TraesCSU03G0076400	TraesCSU03G0076400.7	ChrUnknown	+	HC	445	455	MITGDQLAIGK	42645942	42646041	2	10,23	0,76	projected	MITGDQLAIGK	33	33	MITGDQLAIGK	TRUE	TRUE	validated	11	TRUE	TRUE	FALSE	TRUE	FALSE	failed
PXD004720	bread wheat	pericarp	KEEVKVEVEDGNVLVVSGER	TraesCSU03G0374800LC.1	1	TraesCSU03G0374800LC	TraesCSU03G0374800LC.1	ChrUnknown	+	LC	66	85	KEEVKVEVEDGNVLVVSGER	248825807	248825867	1	60	0	projected	KEEVKVEVEDGNVLVVSGER	60	60	KEEVKVEVEDGNVLVVSGER	TRUE	TRUE	validated	20	TRUE	TRUE	FALSE	TRUE	FALSE	failed
PXD004720	bread wheat	pericarp	LPAYDGR	TraesCSU03G0061400.3	0.8382	TraesCSU03G0061400	TraesCSU03G0061400.3	ChrUnknown	-	HC	385	391	LPAYDGR	32270275	32270296	1	21	0	projected	LPAYDGR	21	21	LPAYDGR	TRUE	TRUE	validated	7	TRUE	TRUE	FALSE	TRUE	FALSE	failed
PXD004720	bread wheat	pericarp	KAVSPTK	TraesCSU03G0459800LC.1	0.9229	TraesCSU03G0459800LC	TraesCSU03G0459800LC.1	ChrUnknown	-	LC	167	173	KAVSPTK	284059484	284059505	1	21	0	projected	KAVSPTK	21	21	KAVSPTK	TRUE	TRUE	validated	7	TRUE	TRUE	FALSE	TRUE	FALSE	failed
PXD004720	bread wheat	pericarp	KALTHTFK	TraesCSU03G0288100LC.1	0.994	TraesCSU03G0288100LC	TraesCSU03G0288100LC.1	ChrUnknown	+	LC	63	70	KALTHTFK	217211211	217211235	1	24	0	projected	KALTHTFK	24	24	KALTHTFK	TRUE	TRUE	validated	8	TRUE	TRUE	FALSE	TRUE	FALSE	failed
PXD004720	bread wheat	pericarp	LEKDLQK	TraesCSU03G0544000LC.1	0.0786	TraesCSU03G0544000LC	TraesCSU03G0544000LC.1	ChrUnknown	-	LC	116	122	LEKDLQK	333944248	333944269	1	21	0	projected	LEKDLQK	21	21	LEKDLQK	TRUE	TRUE	validated	7	TRUE	TRUE	FALSE	TRUE	FALSE	failed
PXD004720	bread wheat	pericarp	LPEDAKVEEVK	TraesCSU03G0289800.1	1	TraesCSU03G0289800	TraesCSU03G0289800.1	ChrUnknown	-	HC	112	122	LPEDAKVEEVK	217910547	217910580	1	33	0	projected	LPEDAKVEEVK	33	33	LPEDAKVEEVK	TRUE	TRUE	validated	11	TRUE	TRUE	FALSE	TRUE	FALSE	failed
PXD004720	bread wheat	pericarp	KPMILALARPDPK	TraesCSU03G0033800.1	0.7128	TraesCSU03G0033800	TraesCSU03G0033800.1	ChrUnknown	+	HC	498	510	KPMILALARPDPK	22312494	22312533	1	39	0	projected	KPMILALARPDPK	39	39	KPMILALARPDPK	TRUE	TRUE	validated	13	TRUE	TRUE	FALSE	TRUE	FALSE	failed
PXD004720	bread wheat	pericarp	LAVLIADMTVR	TraesCSU03G0022200.1	0.9995	TraesCSU03G0022200	TraesCSU03G0022200.1	ChrUnknown	+	HC	181	191	LAVLIADMTVR	18740618	18740651	1	33	0	projected	LAVLIADMTVR	33	33	LAVLIADMTVR	TRUE	TRUE	validated	11	TRUE	TRUE	FALSE	TRUE	FALSE	failed
PXD004720	bread wheat	pericarp	MITGDQLAIGK	TraesCSU03G0076400.5	0.9999	TraesCSU03G0076400	TraesCSU03G0076400.5	ChrUnknown	+	HC	546	556	MITGDQLAIGK	42645942	42646041	2	10,23	0,76	projected	MITGDQLAIGK	33	33	MITGDQLAIGK	TRUE	TRUE	validated	11	TRUE	TRUE	FALSE	TRUE	FALSE	failed
PXD004720	bread wheat	pericarp	QEIDKQWGLYNGFDVIMER	TraesCSU03G0033800.2	1	TraesCSU03G0033800	TraesCSU03G0033800.2	ChrUnknown	+	HC	323	341	QEIDKQWGLYNGFDVIMER	22312034	22312091	1	57	0	projected	QEIDKQWGLYNGFDVIMER	57	57	QEIDKQWGLYNGFDVIMER	TRUE	TRUE	validated	19	TRUE	TRUE	FALSE	TRUE	FALSE	failed
