## Supplementary material for "Community Resource: A Genome-Based Extension of Large-Scale Wheat Proteogenomics": Vincent_wheat-proteogenomics_technical-note_2026-06-16_Suppl-Tables.xlsx (part 7 of 22)

### Sheet: Suppl. Table S3 (continued)
Supplementary Table S2: Quality control check failures
PXD004720	bread wheat	pericarp	NLIREVAGFAPYEK	TraesCSU03G0503300LC.1	1	TraesCSU03G0503300LC	TraesCSU03G0503300LC.1	ChrUnknown	+	LC	19	32	NLIREVAGFAPYEK	305637271	305637313	1	42	0	projected	NLIREVAGFAPYEK	42	42	NLIREVAGFAPYEK	TRUE	TRUE	validated	14	TRUE	TRUE	FALSE	TRUE	FALSE	failed
PXD004720	bread wheat	pericarp	LNFIPVLASR	TraesCSU03G0033800.2	0.9993	TraesCSU03G0033800	TraesCSU03G0033800.2	ChrUnknown	+	HC	883	892	LNFIPVLASR	22314659	22314689	1	30	0	projected	LNFIPVLASR	30	30	LNFIPVLASR	TRUE	TRUE	validated	10	TRUE	TRUE	FALSE	TRUE	FALSE	failed
PXD004720	bread wheat	pericarp	LHPSVPLLLPR	TraesCSU03G0022200.1	0.9998	TraesCSU03G0022200	TraesCSU03G0022200.1	ChrUnknown	+	HC	373	383	LHPSVPLLLPR	18741304	18741337	1	33	0	projected	LHPSVPLLLPR	33	33	LHPSVPLLLPR	TRUE	TRUE	validated	11	TRUE	TRUE	FALSE	TRUE	FALSE	failed
PXD004720	bread wheat	pericarp	LSSIGSLR	TraesCSU03G0263100LC.1	0.1574	TraesCSU03G0263100LC	TraesCSU03G0263100LC.1	ChrUnknown	+	LC	578	585	LSSIGSLR	205757262	205757286	1	24	0	projected	LSSIGSLR	24	24	ISSIGSLR	FALSE	TRUE	validated	8	TRUE	TRUE	FALSE	TRUE	FALSE	failed
PXD004720	bread wheat	pericarp	LKYPHIAVGALASSAPILQFEDIVPDTIFYDLVSNDFKR	TraesCSU03G0026000.1	0.9225	TraesCSU03G0026000	TraesCSU03G0026000.1	ChrUnknown	-	HC	242	280	LKYPHIAVGALASSAPILQFEDIVPDTIFYDLVSNDFK----------R	20725521	20725751	2	3114	0,116	projected	LKYPHIAVGALASSAPILQFEDIVPDTIFYDLVSNDFKR	117	117	LKYPHIAVGALASSAPILQFEDIVPDTIFYDLVSNDFKR	TRUE	TRUE	validated	39	TRUE	TRUE	FALSE	TRUE	FALSE	failed
PXD004720	bread wheat	pericarp	KKKKKKKKK	TraesCSU03G0107100.1	0.9851	TraesCSU03G0107100	TraesCSU03G0107100.1	ChrUnknown	-	HC	14	22	KKKKKKKKK	55420786	55420813	1	27	0	projected	KKKKKKKKK	27	27	KKKKKKKKK	TRUE	TRUE	validated	9	TRUE	TRUE	FALSE	TRUE	FALSE	failed
PXD004720	bread wheat	pericarp	NQLLSHR	TraesCSU03G0449100.1	0.7143	TraesCSU03G0449100	TraesCSU03G0449100.1	ChrUnknown	-	HC	45	51	NQLLSHR	279402803	279402824	1	21	0	projected	NQLLSHR	21	21	NQLLSHR	TRUE	TRUE	validated	7	TRUE	TRUE	FALSE	TRUE	FALSE	failed
PXD004720	bread wheat	pericarp	KGGLGVK	TraesCSU03G0099200LC.1	0.8612	TraesCSU03G0099200LC	TraesCSU03G0099200LC.1	ChrUnknown	+	LC	282	288	KGGLGVK	52549516	52549537	1	21	0	projected	KGGLGVK	21	21	KGGLGVK	TRUE	TRUE	validated	7	TRUE	TRUE	FALSE	TRUE	FALSE	failed
PXD004720	bread wheat	pericarp	NVYGASVVR	TraesCSU03G0054600LC.1	0.2357	TraesCSU03G0054600LC	TraesCSU03G0054600LC.1	ChrUnknown	-	LC	60	68	NVYGASVVR	29778763	29778790	1	27	0	projected	NVYGASVVR	27	27	NVYGASVVR	TRUE	TRUE	validated	9	TRUE	TRUE	FALSE	TRUE	FALSE	failed
PXD004720	bread wheat	pericarp	KVLRDNIQGITKPAIR	TraesCSU03G0110600.1	1	TraesCSU03G0110600	TraesCSU03G0110600.1	ChrUnknown	+	HC	21	36	KVLRDNIQGITKPAIR	56849212	56849260	1	48	0	projected	KVLRDNIQGITKPAIR	48	48	KVLRDNIQGITKPAIR	TRUE	TRUE	validated	16	TRUE	TRUE	FALSE	TRUE	FALSE	failed
PXD004720	bread wheat	pericarp	MENIFKQYMSSK	TraesCSU03G0406800LC.1	0.5993	TraesCSU03G0406800LC	TraesCSU03G0406800LC.1	ChrUnknown	-	LC	1	12	MENIFKQYMSSK	261422615	261422651	1	36	0	projected	MENIFKQYMSSK	36	36	MENIFKQYMSSK	TRUE	TRUE	validated	12	TRUE	TRUE	FALSE	TRUE	FALSE	failed
PXD004720	bread wheat	pericarp	LNQTVSYDTEVTAFVEK	TraesCSU03G0132600.1	1	TraesCSU03G0132600	TraesCSU03G0132600.1	ChrUnknown	+	HC	72	88	LNQTVSYDTEVTAFVEK	101614810	101614861	1	51	0	projected	LNQTVSYDTEVTAFVEK	51	51	LNQTVSYDTEVTAFVEK	TRUE	TRUE	validated	17	TRUE	TRUE	FALSE	TRUE	FALSE	failed
PXD004720	bread wheat	pericarp	QGEIEAVVIATGVHTFFGK	TraesCSU03G0076400.1	1	TraesCSU03G0076400	TraesCSU03G0076400.1	ChrUnknown	+	HC	209	227	QGEIEAVVIATGVHTFFGK	42644327	42644384	1	57	0	projected	QGEIEAVVIATGVHTFFGK	57	57	QGEIEAVVIATGVHTFFGK	TRUE	TRUE	validated	19	TRUE	TRUE	FALSE	TRUE	FALSE	failed
PXD004720	bread wheat	pericarp	KTVTAMDVVYALK	TraesCSU03G0110400.1	1	TraesCSU03G0110400	TraesCSU03G0110400.1	ChrUnknown	-	HC	80	92	KTVTAMDVVYALK	56705712	56705751	1	39	0	projected	KTVTAMDVVYALK	39	39	KTVTAMDVVYALK	TRUE	TRUE	validated	13	TRUE	TRUE	FALSE	TRUE	FALSE	failed
PXD004720	bread wheat	pericarp	LSSIGSLR	TraesCSU03G0263000.1	0.1574	TraesCSU03G0263000	TraesCSU03G0263000.1	ChrUnknown	+	HC	581	588	LSSIGSLR	205749985	205750009	1	24	0	projected	LSSIGSLR	24	24	ISSIGSLR	FALSE	TRUE	validated	8	TRUE	TRUE	FALSE	TRUE	FALSE	failed
PXD004720	bread wheat	pericarp	NMELEIR	TraesCSU03G0065300.1	0.2626	TraesCSU03G0065300	TraesCSU03G0065300.1	ChrUnknown	+	HC	191	197	NMELEIR	33867911	33867932	1	21	0	projected	NMELEIR	21	21	NMELEIR	TRUE	TRUE	validated	7	TRUE	TRUE	FALSE	TRUE	FALSE	failed
PXD004720	bread wheat	pericarp	LVSLESVR	TraesCSU03G0088600LC.1	0.9964	TraesCSU03G0088600LC	TraesCSU03G0088600LC.1	ChrUnknown	+	LC	33	40	LVSLESVR	48329237	48329261	1	24	0	projected	LVSLESVR	24	24	LVSLESVR	TRUE	TRUE	validated	8	TRUE	TRUE	FALSE	TRUE	FALSE	failed
PXD004720	bread wheat	pericarp	LFVTLIRFDEVYAVHFK	TraesCSU03G0111800.1	0.4427	TraesCSU03G0111800	TraesCSU03G0111800.1	ChrUnknown	+	HC	278	294	LFVTLIRFDE----------VYAVHFK	57189413	57190525	2	30,21	0,1091	projected	LFVTLIRFDEVYAVHFK	51	51	LFVTLIRFDEVYAVHFK	TRUE	TRUE	validated	17	TRUE	TRUE	FALSE	TRUE	FALSE	failed
PXD004720	bread wheat	pericarp	LVEGWTSLSGSDSDVVARQFTSFVPECTHR	TraesCSU03G0295200LC.1	0.0971	TraesCSU03G0295200LC	TraesCSU03G0295200LC.1	ChrUnknown	-	LC	280	309	LVEGWTSLSGSDSDVVARQFTSFVPECTHR	220176108	220176198	1	90	0	projected	LVEGWTSLSGSDSDVVARQFTSFVPECTHR	90	90	LVEGWTSLSGSDSDVVARQFTSFVPECTHR	TRUE	TRUE	validated	30	TRUE	TRUE	FALSE	TRUE	FALSE	failed
PXD004720	bread wheat	pericarp	KVLRDNIQGITKPAIR	TraesCSU03G0110400.1	1	TraesCSU03G0110400	TraesCSU03G0110400.1	ChrUnknown	-	HC	21	36	KVLRDNIQGITKPAIR	56705880	56705928	1	48	0	projected	KVLRDNIQGITKPAIR	48	48	KVLRDNIQGITKPAIR	TRUE	TRUE	validated	16	TRUE	TRUE	FALSE	TRUE	FALSE	failed
PXD004720	bread wheat	pericarp	KSVETYKIYIFKVLK	TraesCSU03G0216500.1	1	TraesCSU03G0216500	TraesCSU03G0216500.1	ChrUnknown	+	HC	56	70	KSVETYKIYIFKVLK	179894886	179894931	1	45	0	projected	KSVETYKIYIFKVLK	45	45	KSVETYKIYIFKVLK	TRUE	TRUE	validated	15	TRUE	TRUE	FALSE	TRUE	FALSE	failed
PXD004720	bread wheat	pericarp	MNAGMEEQVAPK	TraesCSU03G0089500.1	1	TraesCSU03G0089500	TraesCSU03G0089500.1	ChrUnknown	+	HC	103	114	MNAGMEEQVAPK	49376500	49376536	1	36	0	projected	MNAGMEEQVAPK	36	36	MNAGMEEQVAPK	TRUE	TRUE	validated	12	TRUE	TRUE	FALSE	TRUE	FALSE	failed
PXD004720	bread wheat	pericarp	KPMILALARPDPK	TraesCSU03G0033800.2	0.7128	TraesCSU03G0033800	TraesCSU03G0033800.2	ChrUnknown	+	HC	410	422	KPMILALARPDPK	22312494	22312533	1	39	0	projected	KPMILALARPDPK	39	39	KPMILALARPDPK	TRUE	TRUE	validated	13	TRUE	TRUE	FALSE	TRUE	FALSE	failed
PXD004720	bread wheat	pericarp	KKTVELLEVLGLPK	TraesCSU03G0132200.1	1	TraesCSU03G0132200	TraesCSU03G0132200.1	ChrUnknown	+	HC	24	37	KKTVELLEVLGLPK	101567902	101567944	1	42	0	projected	KKTVELLEVLGLPK	42	42	KKTVELLEVLGLPK	TRUE	TRUE	validated	14	TRUE	TRUE	FALSE	TRUE	FALSE	failed
PXD004720	bread wheat	pericarp	KITLISDFGEISGSR	TraesCSU03G0504500LC.1	1	TraesCSU03G0504500LC	TraesCSU03G0504500LC.1	ChrUnknown	+	LC	23	37	KITLISDFGEISGSR	306321039	306321084	1	45	0	projected	KITLISDFGEISGSR	45	45	KITLISDFGEISGSR	TRUE	TRUE	validated	15	TRUE	TRUE	FALSE	TRUE	FALSE	failed
PXD004720	bread wheat	pericarp	LWQIPEQSR	TraesCSU03G0364300.1	0.9831	TraesCSU03G0364300	TraesCSU03G0364300.1	ChrUnknown	-	HC	184	192	LWQIPEQSR	245486793	245486820	1	27	0	projected	LWQIPEQSR	27	27	LWQIPEQSR	TRUE	TRUE	validated	9	TRUE	TRUE	FALSE	TRUE	FALSE	failed
PXD004720	bread wheat	pericarp	NSENLGDDMGESSGAYIVR	TraesCSU03G0033800.1	1	TraesCSU03G0033800	TraesCSU03G0033800.1	ChrUnknown	+	HC	264	282	NSENLGDDMGESSGAYIVR	22311593	22311650	1	57	0	projected	NSENLGDDMGESSGAYIVR	57	57	NSENLGDDMGESSGAYIVR	TRUE	TRUE	validated	19	TRUE	TRUE	FALSE	TRUE	FALSE	failed
PXD004720	bread wheat	pericarp	LGMLPPR	TraesCSU03G0326200LC.1	0.1378	TraesCSU03G0326200LC	TraesCSU03G0326200LC.1	ChrUnknown	+	LC	232	238	LGMLPPR	232630399	232630420	1	21	0	projected	LGMLPPR	21	21	LGMLPPR	TRUE	TRUE	validated	7	TRUE	TRUE	FALSE	TRUE	FALSE	failed
PXD004720	bread wheat	pericarp	LSEKYLGLPSDVGRAK	TraesCSU03G0308300LC.1	0.0632	TraesCSU03G0308300LC	TraesCSU03G0308300LC.1	ChrUnknown	+	LC	52	67	LSEKYLGLPSDVGRAK	225566183	225566231	1	48	0	projected	LSEKYLGLPSDVGRAK	48	48	LSEKYLGLPSDVGRAK	TRUE	TRUE	validated	16	TRUE	TRUE	FALSE	TRUE	FALSE	failed
PXD004720	bread wheat	pericarp	KREEMSSVLR	TraesCSU03G0503300LC.1	0.8886	TraesCSU03G0503300LC	TraesCSU03G0503300LC.1	ChrUnknown	+	LC	63	72	KREEMSSVLR	305637403	305637433	1	30	0	projected	KREEMSSVLR	30	30	KREEMSSVLR	TRUE	TRUE	validated	10	TRUE	TRUE	FALSE	TRUE	FALSE	failed
PXD004720	bread wheat	pericarp	LTGGGVK	TraesCSU03G0460000LC.1	0.5748	TraesCSU03G0460000LC	TraesCSU03G0460000LC.1	ChrUnknown	-	LC	344	350	LTGGGVK	284130216	284130237	1	21	0	projected	LTGGGVK	21	21	LTGGGVK	TRUE	TRUE	validated	7	TRUE	TRUE	FALSE	TRUE	FALSE	failed
PXD004720	bread wheat	pericarp	LSQQGAITK	TraesCSU03G0076400.2	0.9964	TraesCSU03G0076400	TraesCSU03G0076400.2	ChrUnknown	+	HC	309	317	LSQQ----------GAITK	42644729	42644845	2	12,15	0,101	projected	LSQQGAITK	27	27	LSQQGAITK	TRUE	TRUE	validated	9	TRUE	TRUE	FALSE	TRUE	FALSE	failed
PXD004720	bread wheat	pericarp	LVDLGFK	TraesCSU03G0555900LC.1	0.997	TraesCSU03G0555900LC	TraesCSU03G0555900LC.1	ChrUnknown	+	LC	170	176	LVDLGFK	344959628	344959649	1	21	0	projected	LVDLGFK	21	21	LVDLGFK	TRUE	TRUE	validated	7	TRUE	TRUE	FALSE	TRUE	FALSE	failed
PXD004720	bread wheat	pericarp	KNEAGNNNEQSSISSR	TraesCSU03G0428100LC.1	0.2062	TraesCSU03G0428100LC	TraesCSU03G0428100LC.1	ChrUnknown	+	LC	98	113	KNEAGNNNEQSSISSR	270368313	270368361	1	48	0	projected	KNEAGNNNEQSSISSR	48	48	KNEAGNNNEQSSISSR	TRUE	TRUE	validated	16	TRUE	TRUE	FALSE	TRUE	FALSE	failed
PXD004720	bread wheat	pericarp	LELAQYR	TraesCSU03G0524700LC.1	0.8088	TraesCSU03G0524700LC	TraesCSU03G0524700LC.1	ChrUnknown	-	LC	157	163	LELAQYR	319359395	319359416	1	21	0	projected	LELAQYR	21	21	LELAQYR	TRUE	TRUE	validated	7	TRUE	TRUE	FALSE	TRUE	FALSE	failed
PXD004720	bread wheat	pericarp	KAFEEAEK	TraesCSU03G0001700.1	0.9938	TraesCSU03G0001700	TraesCSU03G0001700.1	ChrUnknown	-	HC	288	295	KAFEEAEK	8263771	8263795	1	24	0	projected	KAFEEAEK	24	24	KAFEEAEK	TRUE	TRUE	validated	8	TRUE	TRUE	FALSE	TRUE	FALSE	failed
PXD004720	bread wheat	pericarp	LVLPGELAK	TraesCSU03G0216700.1	0.9998	TraesCSU03G0216700	TraesCSU03G0216700.1	ChrUnknown	+	HC	124	132	LVLPGELAK	179996207	179996234	1	27	0	projected	LVLPGELAK	27	27	LVLPGELAK	TRUE	TRUE	validated	9	TRUE	TRUE	FALSE	TRUE	FALSE	failed
PXD004720	bread wheat	pericarp	KSVHEPMQTGLK	TraesCSU03G0524800LC.1	1	TraesCSU03G0524800LC	TraesCSU03G0524800LC.1	ChrUnknown	-	LC	89	100	KSVHEPMQTGLK	319360102	319360138	1	36	0	projected	KSVHEPMQTGLK	36	36	KSVHEPMQTGLK	TRUE	TRUE	validated	12	TRUE	TRUE	FALSE	TRUE	FALSE	failed
PXD004720	bread wheat	pericarp	KNGGPTLEK	TraesCSU03G0245400.1	0.1784	TraesCSU03G0245400	TraesCSU03G0245400.1	ChrUnknown	+	HC	9	17	KNGGPTLEK	196515064	196515091	1	27	0	projected	KNGGPTLEK	27	27	KNGGPTLEK	TRUE	TRUE	validated	9	TRUE	TRUE	FALSE	TRUE	FALSE	failed
PXD004720	bread wheat	pericarp	LLREYPNLFNYTK	TraesCSU03G0111800.1	0.9989	TraesCSU03G0111800	TraesCSU03G0111800.1	ChrUnknown	+	HC	299	311	LLREYPNLFNYTK	57190537	57190576	1	39	0	projected	LLREYPNLFNYTK	39	39	LLREYPNLFNYTK	TRUE	TRUE	validated	13	TRUE	TRUE	FALSE	TRUE	FALSE	failed
PXD004720	bread wheat	pericarp	LWQIPEQSR	TraesCSU03G0365600.1	0.9831	TraesCSU03G0365600	TraesCSU03G0365600.1	ChrUnknown	+	HC	183	191	LWQIPEQSR	245864435	245864462	1	27	0	projected	LWQIPEQSR	27	27	LWQIPEQSR	TRUE	TRUE	validated	9	TRUE	TRUE	FALSE	TRUE	FALSE	failed
PXD004720	bread wheat	pericarp	PSQQNPQAQGSVQPQQLPQFEEIR	TraesCSU03G0273900.1	1	TraesCSU03G0273900	TraesCSU03G0273900.1	ChrUnknown	+	HC	254	277	PSQQNPQAQGSVQPQQLPQFEEIR	211262663	211262735	1	72	0	projected	PSQQNPQAQGSVQPQQLPQFEEIR	72	72	PSQQNPQAQGSVQPQQLPQFEEIR	TRUE	TRUE	validated	24	TRUE	TRUE	FALSE	TRUE	FALSE	failed
PXD004720	bread wheat	pericarp	IYIFKVLK	TraesCSU03G0216600.1	0.0736	TraesCSU03G0216600	TraesCSU03G0216600.1	ChrUnknown	+	HC	63	70	IYIFKVLK	179894907	179894931	1	24	0	projected	IYIFKVLK	24	24	IYIFKVLK	TRUE	TRUE	validated	8	TRUE	TRUE	FALSE	TRUE	FALSE	failed
PXD004720	bread wheat	pericarp	KDIGLAAGLLR	TraesCSU03G0493200LC.1	0.9999	TraesCSU03G0493200LC	TraesCSU03G0493200LC.1	ChrUnknown	-	LC	57	67	KDIGLAAGLLR	300129393	300129426	1	33	0	projected	KDIGLAAGLLR	33	33	KDIGLAAGLLR	TRUE	TRUE	validated	11	TRUE	TRUE	FALSE	TRUE	FALSE	failed
PXD004720	bread wheat	pericarp	KITLISDFGEISGSR	TraesCSU03G0097100LC.1	1	TraesCSU03G0097100LC	TraesCSU03G0097100LC.1	ChrUnknown	-	LC	156	170	KITLISDFGEISGSR	52269838	52269883	1	45	0	projected	KITLISDFGEISGSR	45	45	KITLISDFGEISGSR	TRUE	TRUE	validated	15	TRUE	TRUE	FALSE	TRUE	FALSE	failed
PXD004720	bread wheat	pericarp	LPEDAKVEEVK	TraesCSU03G0235000.1	1	TraesCSU03G0235000	TraesCSU03G0235000.1	ChrUnknown	+	HC	112	122	LPEDAKVEEVK	191789042	191789075	1	33	0	projected	LPEDAKVEEVK	33	33	LPEDAKVEEVK	TRUE	TRUE	validated	11	TRUE	TRUE	FALSE	TRUE	FALSE	failed
PXD004720	bread wheat	pericarp	QGEIEAVVIATGVHTFFGK	TraesCSU03G0076400.4	1	TraesCSU03G0076400	TraesCSU03G0076400.4	ChrUnknown	+	HC	202	220	QGEIEAVVIATGVHTFFGK	42644327	42644384	1	57	0	projected	QGEIEAVVIATGVHTFFGK	57	57	QGEIEAVVIATGVHTFFGK	TRUE	TRUE	validated	19	TRUE	TRUE	FALSE	TRUE	FALSE	failed
PXD004720	bread wheat	pericarp	KINQTVSYDTEVTAFVEK	TraesCSU03G0132400.1	1	TraesCSU03G0132400	TraesCSU03G0132400.1	ChrUnknown	+	HC	133	150	KINQTVSYDTEVTAFVEK	101595644	101595698	1	54	0	projected	KINQTVSYDTEVTAFVEK	54	54	KLNQTVSYDTEVTAFVEK	FALSE	TRUE	validated	18	TRUE	TRUE	FALSE	TRUE	FALSE	failed
PXD004720	bread wheat	pericarp	LLEGDPLK	TraesCSU03G0076400.1	0.9794	TraesCSU03G0076400	TraesCSU03G0076400.1	ChrUnknown	+	HC	173	180	LLEGDPLK	42644134	42644158	1	24	0	projected	LLEGDPLK	24	24	LLEGDPLK	TRUE	TRUE	validated	8	TRUE	TRUE	FALSE	TRUE	FALSE	failed
PXD004720	bread wheat	pericarp	NTEAVPPVK	TraesCSU03G0033800.2	0.9219	TraesCSU03G0033800	TraesCSU03G0033800.2	ChrUnknown	+	HC	851	859	NTEA----------VPPVK	22314454	22314590	2	12,15	0,121	projected	NTEAVPPVK	27	27	NTEAVPPVK	TRUE	TRUE	validated	9	TRUE	TRUE	FALSE	TRUE	FALSE	failed
PXD004720	bread wheat	pericarp	KTVTAMDVVYALKRQGR	TraesCSU03G0110600.1	1	TraesCSU03G0110600	TraesCSU03G0110600.1	ChrUnknown	+	HC	80	96	KTVTAMDVVYALKRQGR	56849389	56849440	1	51	0	projected	KTVTAMDVVYALKRQGR	51	51	KTVTAMDVVYALKRQGR	TRUE	TRUE	validated	17	TRUE	TRUE	FALSE	TRUE	FALSE	failed
PXD004720	bread wheat	pericarp	LPAYDGR	TraesCSU03G0061400.2	0.8382	TraesCSU03G0061400	TraesCSU03G0061400.2	ChrUnknown	-	HC	385	391	LPAYDGR	32270275	32270296	1	21	0	projected	LPAYDGR	21	21	LPAYDGR	TRUE	TRUE	validated	7	TRUE	TRUE	FALSE	TRUE	FALSE	failed
PXD004720	bread wheat	pericarp	KPVQPKPEP	TraesCSU03G0022000LC.1	0.1652	TraesCSU03G0022000LC	TraesCSU03G0022000LC.1	ChrUnknown	+	LC	106	114	KPVQPKPEP	18725306	18725333	1	27	0	projected	KPVQPKPEP	27	27	KPVQPKPEP	TRUE	TRUE	validated	9	TRUE	TRUE	FALSE	TRUE	FALSE	failed
PXD004720	bread wheat	pericarp	NTEAVPPVK	TraesCSU03G0033800.1	0.9219	TraesCSU03G0033800	TraesCSU03G0033800.1	ChrUnknown	+	HC	939	947	NTEA----------VPPVK	22314454	22314590	2	12,15	0,121	projected	NTEAVPPVK	27	27	NTEAVPPVK	TRUE	TRUE	validated	9	TRUE	TRUE	FALSE	TRUE	FALSE	failed
PXD004720	bread wheat	pericarp	LPEDAKVEEVK	TraesCSU03G0040500.1	1	TraesCSU03G0040500	TraesCSU03G0040500.1	ChrUnknown	-	HC	167	177	LPEDAKVEEVK	24038825	24038858	1	33	0	projected	LPEDAKVEEVK	33	33	LPEDAKVEEVK	TRUE	TRUE	validated	11	TRUE	TRUE	FALSE	TRUE	FALSE	failed
PXD004720	bread wheat	pericarp	NLEDAVQK	TraesCSU03G0033800.1	0.7917	TraesCSU03G0033800	TraesCSU03G0033800.1	ChrUnknown	+	HC	751	758	NLEDAVQK	22313890	22313914	1	24	0	projected	NLEDAVQK	24	24	NLEDAVQK	TRUE	TRUE	validated	8	TRUE	TRUE	FALSE	TRUE	FALSE	failed
PXD004720	bread wheat	pericarp	KLPFQRLVREIAQDFKTDLR	TraesCSU03G0555700LC.1	0.9758	TraesCSU03G0555700LC	TraesCSU03G0555700LC.1	ChrUnknown	+	LC	30	49	KLPFQRLVREIAQDFKTDLR	344498704	344498764	1	60	0	projected	KLPFQRLVREIAQDFKTDLR	60	60	KLPFQRLVREIAQDFKTDLR	TRUE	TRUE	validated	20	TRUE	TRUE	FALSE	TRUE	FALSE	failed
PXD004720	bread wheat	pericarp	LRINGSLAR	TraesCSU03G0073800LC.1	0.8642	TraesCSU03G0073800LC	TraesCSU03G0073800LC.1	ChrUnknown	-	LC	70	78	LR----------INGSLAR	40893785	40894563	2	21,6	0,772	projected	LRINGSLAR	27	27	LRINGSLAR	TRUE	TRUE	validated	9	TRUE	TRUE	FALSE	TRUE	FALSE	failed
PXD004720	bread wheat	pericarp	KVLRDNIQGITKPAIRR	TraesCSU03G0110600.1	0.9995	TraesCSU03G0110600	TraesCSU03G0110600.1	ChrUnknown	+	HC	21	37	KVLRDNIQGITKPAIRR	56849212	56849263	1	51	0	projected	KVLRDNIQGITKPAIRR	51	51	KVLRDNIQGITKPAIRR	TRUE	TRUE	validated	17	TRUE	TRUE	FALSE	TRUE	FALSE	failed
PXD004720	bread wheat	pericarp	KITLISDFGEISGSR	TraesCSU03G0147000LC.1	1	TraesCSU03G0147000LC	TraesCSU03G0147000LC.1	ChrUnknown	-	LC	23	37	KITLISDFGEISGSR	119137519	119137564	1	45	0	projected	KITLISDFGEISGSR	45	45	KITLISDFGEISGSR	TRUE	TRUE	validated	15	TRUE	TRUE	FALSE	TRUE	FALSE	failed
PXD004720	bread wheat	pericarp	QEIDKQWGLYNGFDVIMER	TraesCSU03G0033800.1	1	TraesCSU03G0033800	TraesCSU03G0033800.1	ChrUnknown	+	HC	411	429	QEIDKQWGLYNGFDVIMER	22312034	22312091	1	57	0	projected	QEIDKQWGLYNGFDVIMER	57	57	QEIDKQWGLYNGFDVIMER	TRUE	TRUE	validated	19	TRUE	TRUE	FALSE	TRUE	FALSE	failed
PXD004720	bread wheat	pericarp	IWFLDHNYHESMFSMFKR	TraesCSU03G0023500LC.1	1	TraesCSU03G0023500LC	TraesCSU03G0023500LC.1	ChrUnknown	-	LC	73	90	IWFLDHNYHESMFSMFKR	19513354	19513408	1	54	0	projected	IWFLDHNYHESMFSMFKR	54	54	IWFLDHNYHESMFSMFKR	TRUE	TRUE	validated	18	TRUE	TRUE	FALSE	TRUE	FALSE	failed
PXD004720	bread wheat	pericarp	LLEGDPLK	TraesCSU03G0076400.4	0.9794	TraesCSU03G0076400	TraesCSU03G0076400.4	ChrUnknown	+	HC	166	173	LLEGDPLK	42644134	42644158	1	24	0	projected	LLEGDPLK	24	24	LLEGDPLK	TRUE	TRUE	validated	8	TRUE	TRUE	FALSE	TRUE	FALSE	failed
PXD004720	bread wheat	pericarp	KTVTAMDVVYALKR	TraesCSU03G0110400.1	1	TraesCSU03G0110400	TraesCSU03G0110400.1	ChrUnknown	-	HC	80	93	KTVTAMDVVYALKR	56705709	56705751	1	42	0	projected	KTVTAMDVVYALKR	42	42	KTVTAMDVVYALKR	TRUE	TRUE	validated	14	TRUE	TRUE	FALSE	TRUE	FALSE	failed
PXD004720	bread wheat	pericarp	LPAYDGR	TraesCSU03G0061400.1	0.8382	TraesCSU03G0061400	TraesCSU03G0061400.1	ChrUnknown	-	HC	313	319	LPAYDGR	32270275	32270296	1	21	0	projected	LPAYDGR	21	21	LPAYDGR	TRUE	TRUE	validated	7	TRUE	TRUE	FALSE	TRUE	FALSE	failed
PXD004720	bread wheat	pericarp	PSQQNPQAQGSVQPQQLPQFEEIR	TraesCSU03G0364300.1	1	TraesCSU03G0364300	TraesCSU03G0364300.1	ChrUnknown	-	HC	244	267	PSQQNPQAQGSVQPQQLPQFEEIR	245486568	245486640	1	72	0	projected	PSQQNPQAQGSVQPQQLPQFEEIR	72	72	PSQQNPQAQGSVQPQQLPQFEEIR	TRUE	TRUE	validated	24	TRUE	TRUE	FALSE	TRUE	FALSE	failed
PXD004720	bread wheat	pericarp	LSQQGAITK	TraesCSU03G0076400.3	0.9964	TraesCSU03G0076400	TraesCSU03G0076400.3	ChrUnknown	+	HC	309	317	LSQQ----------GAITK	42644729	42644845	2	12,15	0,101	projected	LSQQGAITK	27	27	LSQQGAITK	TRUE	TRUE	validated	9	TRUE	TRUE	FALSE	TRUE	FALSE	failed
PXD004720	bread wheat	pericarp	KKTVELLEVLGLPK	TraesCSU03G0132500.1	1	TraesCSU03G0132500	TraesCSU03G0132500.1	ChrUnknown	+	HC	24	37	KKTVELLEVLGLPK	101600487	101600529	1	42	0	projected	KKTVELLEVLGLPK	42	42	KKTVELLEVLGLPK	TRUE	TRUE	validated	14	TRUE	TRUE	FALSE	TRUE	FALSE	failed
PXD004720	bread wheat	pericarp	MPVFSVDCWCILSFCVCCK	TraesCSU03G0480300LC.1	0.9633	TraesCSU03G0480300LC	TraesCSU03G0480300LC.1	ChrUnknown	+	LC	1	19	MPVFSVDCWCILSFCVCCK	293742460	293742517	1	57	0	projected	MPVFSVDCWCILSFCVCCK	57	57	MPVFSVDCWCILSFCVCCK	TRUE	TRUE	validated	19	TRUE	TRUE	FALSE	TRUE	FALSE	failed
PXD004720	bread wheat	pericarp	LFVTLIR	TraesCSU03G0111800.2	0.7551	TraesCSU03G0111800	TraesCSU03G0111800.2	ChrUnknown	+	HC	280	286	LFVTLIR	57189413	57189434	1	21	0	projected	LFVTLIR	21	21	LFVTLIR	TRUE	TRUE	validated	7	TRUE	TRUE	FALSE	TRUE	FALSE	failed
PXD004720	bread wheat	pericarp	MITGDQLAIGK	TraesCSU03G0076400.1	0.9999	TraesCSU03G0076400	TraesCSU03G0076400.1	ChrUnknown	+	HC	514	524	MITGDQLAIGK	42645942	42646041	2	10,23	0,76	projected	MITGDQLAIGK	33	33	MITGDQLAIGK	TRUE	TRUE	validated	11	TRUE	TRUE	FALSE	TRUE	FALSE	failed
PXD004720	bread wheat	pericarp	KTVTAMDVVYALK	TraesCSU03G0237200.1	1	TraesCSU03G0237200	TraesCSU03G0237200.1	ChrUnknown	+	HC	80	92	KTVTAMDVVYALK	193114318	193114357	1	39	0	projected	KTVTAMDVVYALK	39	39	KTVTAMDVVYALK	TRUE	TRUE	validated	13	TRUE	TRUE	FALSE	TRUE	FALSE	failed
PXD004720	bread wheat	pericarp	KTVELLEVLGLPK	TraesCSU03G0132200.1	1	TraesCSU03G0132200	TraesCSU03G0132200.1	ChrUnknown	+	HC	25	37	KTVELLEVLGLPK	101567905	101567944	1	39	0	projected	KTVELLEVLGLPK	39	39	KTVELLEVLGLPK	TRUE	TRUE	validated	13	TRUE	TRUE	FALSE	TRUE	FALSE	failed
PXD004720	bread wheat	pericarp	NLEDILR	TraesCSU03G0542900LC.1	0.8912	TraesCSU03G0542900LC	TraesCSU03G0542900LC.1	ChrUnknown	+	LC	118	124	NLEDILR	333217519	333217540	1	21	0	projected	NLEDILR	21	21	NLEDILR	TRUE	TRUE	validated	7	TRUE	TRUE	FALSE	TRUE	FALSE	failed
PXD004720	bread wheat	pericarp	LLEGDPLK	TraesCSU03G0076400.6	0.9794	TraesCSU03G0076400	TraesCSU03G0076400.6	ChrUnknown	+	HC	173	180	LLEGDPLK	42644134	42644158	1	24	0	projected	LLEGDPLK	24	24	LLEGDPLK	TRUE	TRUE	validated	8	TRUE	TRUE	FALSE	TRUE	FALSE	failed
PXD004720	bread wheat	pericarp	KEEVKVEVEDGNVLVVSGER	TraesCSU03G0235000.1	1	TraesCSU03G0235000	TraesCSU03G0235000.1	ChrUnknown	+	HC	66	85	KEEVKVEVEDGNVLVVSGER	191788904	191788964	1	60	0	projected	KEEVKVEVEDGNVLVVSGER	60	60	KEEVKVEVEDGNVLVVSGER	TRUE	TRUE	validated	20	TRUE	TRUE	FALSE	TRUE	FALSE	failed
PXD004720	bread wheat	pericarp	KDICDALLQLGSFFR	TraesCSU03G0405600LC.1	0.9791	TraesCSU03G0405600LC	TraesCSU03G0405600LC.1	ChrUnknown	+	LC	7	21	KDICDALLQLGSFFR	261122777	261122822	1	45	0	projected	KDICDALLQLGSFFR	45	45	KDICDALLQLGSFFR	TRUE	TRUE	validated	15	TRUE	TRUE	FALSE	TRUE	FALSE	failed
PXD004720	bread wheat	pericarp	LEQGALEALLLMK	TraesCSU03G0088600LC.1	0.9989	TraesCSU03G0088600LC	TraesCSU03G0088600LC.1	ChrUnknown	+	LC	95	107	LEQGALEALLLMK	48329423	48329462	1	39	0	projected	LEQGALEALLLMK	39	39	LEQGALEALLLMK	TRUE	TRUE	validated	13	TRUE	TRUE	FALSE	TRUE	FALSE	failed
PXD004720	bread wheat	pericarp	LLREYPNLFNYTK	TraesCSU03G0111800.2	0.9989	TraesCSU03G0111800	TraesCSU03G0111800.2	ChrUnknown	+	HC	301	313	LLREYPNLFNYTK	57190537	57190576	1	39	0	projected	LLREYPNLFNYTK	39	39	LLREYPNLFNYTK	TRUE	TRUE	validated	13	TRUE	TRUE	FALSE	TRUE	FALSE	failed
PXD004720	bread wheat	pericarp	LVLPGELAK	TraesCSU03G0216600.1	0.9998	TraesCSU03G0216600	TraesCSU03G0216600.1	ChrUnknown	+	HC	124	132	LVLPGELAK	179895090	179895117	1	27	0	projected	LVLPGELAK	27	27	LVLPGELAK	TRUE	TRUE	validated	9	TRUE	TRUE	FALSE	TRUE	FALSE	failed
PXD004720	bread wheat	pericarp	KTVTAMDVVYALK	TraesCSU03G0110600.1	1	TraesCSU03G0110600	TraesCSU03G0110600.1	ChrUnknown	+	HC	80	92	KTVTAMDVVYALK	56849389	56849428	1	39	0	projected	KTVTAMDVVYALK	39	39	KTVTAMDVVYALK	TRUE	TRUE	validated	13	TRUE	TRUE	FALSE	TRUE	FALSE	failed
PXD004720	bread wheat	pericarp	NTVLVDALAR	TraesCSU03G0061400.1	0.8191	TraesCSU03G0061400	TraesCSU03G0061400.1	ChrUnknown	-	HC	808	817	NTVLVDALAR	32266851	32266881	1	30	0	projected	NTVLVDALAR	30	30	NTVLVDALAR	TRUE	TRUE	validated	10	TRUE	TRUE	FALSE	TRUE	FALSE	failed
PXD004720	bread wheat	pericarp	QEQGSPGSYCEPK	TraesCSU03G0214200.1	0.683	TraesCSU03G0214200	TraesCSU03G0214200.1	ChrUnknown	+	HC	172	184	QEQGSPGSYCEPK	178234919	178234958	1	39	0	projected	QEQGSPGSYCEPK	39	39	QEQGSPGSYCEPK	TRUE	TRUE	validated	13	TRUE	TRUE	FALSE	TRUE	FALSE	failed
PXD004720	bread wheat	pericarp	QGEIEAVVIATGVHTFFGK	TraesCSU03G0076400.2	1	TraesCSU03G0076400	TraesCSU03G0076400.2	ChrUnknown	+	HC	209	227	QGEIEAVVIATGVHTFFGK	42644327	42644384	1	57	0	projected	QGEIEAVVIATGVHTFFGK	57	57	QGEIEAVVIATGVHTFFGK	TRUE	TRUE	validated	19	TRUE	TRUE	FALSE	TRUE	FALSE	failed
PXD004720	bread wheat	pericarp	IYIFKVLK	TraesCSU03G0216700.1	0.0736	TraesCSU03G0216700	TraesCSU03G0216700.1	ChrUnknown	+	HC	63	70	IYIFKVLK	179996024	179996048	1	24	0	projected	IYIFKVLK	24	24	IYIFKVLK	TRUE	TRUE	validated	8	TRUE	TRUE	FALSE	TRUE	FALSE	failed
PXD004720	bread wheat	pericarp	KINQTVSYDTEVTAFVEK	TraesCSU03G0408500.1	1	TraesCSU03G0408500	TraesCSU03G0408500.1	ChrUnknown	+	HC	71	88	KINQTVSYDTEVTAFVEK	262083958	262084012	1	54	0	projected	KINQTVSYDTEVTAFVEK	54	54	KLNQTVSYDTEVTAFVEK	FALSE	TRUE	validated	18	TRUE	TRUE	FALSE	TRUE	FALSE	failed
PXD004720	bread wheat	pericarp	LFVTLIRFDEVYAVHFK	TraesCSU03G0111800.2	0.4427	TraesCSU03G0111800	TraesCSU03G0111800.2	ChrUnknown	+	HC	280	296	LFVTLIRFDE----------VYAVHFK	57189413	57190525	2	30,21	0,1091	projected	LFVTLIRFDEVYAVHFK	51	51	LFVTLIRFDEVYAVHFK	TRUE	TRUE	validated	17	TRUE	TRUE	FALSE	TRUE	FALSE	failed
PXD004720	bread wheat	pericarp	KKREEMSSVLR	TraesCSU03G0503300LC.1	0.3674	TraesCSU03G0503300LC	TraesCSU03G0503300LC.1	ChrUnknown	+	LC	62	72	KKREEMSSVLR	305637400	305637433	1	33	0	projected	KKREEMSSVLR	33	33	KKREEMSSVLR	TRUE	TRUE	validated	11	TRUE	TRUE	FALSE	TRUE	FALSE	failed
PXD004720	bread wheat	pericarp	LVSWYDNEWGYSTR	TraesCSU03G0365500LC.1	1	TraesCSU03G0365500LC	TraesCSU03G0365500LC.1	ChrUnknown	-	LC	81	94	LVSWYDNEWGYSTR	245842184	245842316	2	7,35	0,97	projected	LVSWYDNEWGYSTR	42	42	LVSWYDNEWGYSTR	TRUE	TRUE	validated	14	TRUE	TRUE	FALSE	TRUE	FALSE	failed
PXD004720	bread wheat	pericarp	NYVGNIVESR	TraesCSU03G0065300.1	0.9981	TraesCSU03G0065300	TraesCSU03G0065300.1	ChrUnknown	+	HC	138	147	NYVGNIVESR	33866351	33866381	1	30	0	projected	NYVGNIVESR	30	30	NYVGNIVESR	TRUE	TRUE	validated	10	TRUE	TRUE	FALSE	TRUE	FALSE	failed
PXD004720	bread wheat	pericarp	LSQQGAITK	TraesCSU03G0076400.6	0.9964	TraesCSU03G0076400	TraesCSU03G0076400.6	ChrUnknown	+	HC	309	317	LSQQ----------GAITK	42644729	42644845	2	12,15	0,101	projected	LSQQGAITK	27	27	LSQQGAITK	TRUE	TRUE	validated	9	TRUE	TRUE	FALSE	TRUE	FALSE	failed
PXD004720	bread wheat	pericarp	QGEIEAVVIATGVHTFFGK	TraesCSU03G0076400.7	1	TraesCSU03G0076400	TraesCSU03G0076400.7	ChrUnknown	+	HC	140	158	QGEIEAVVIATGVHTFFGK	42644327	42644384	1	57	0	projected	QGEIEAVVIATGVHTFFGK	57	57	QGEIEAVVIATGVHTFFGK	TRUE	TRUE	validated	19	TRUE	TRUE	FALSE	TRUE	FALSE	failed
PXD004720	bread wheat	pericarp	LPEDAKVEEVKAGLENGVLTVTVPK	TraesCSU03G0040500.1	1	TraesCSU03G0040500	TraesCSU03G0040500.1	ChrUnknown	-	HC	167	191	LPEDAKVEEVKAGLENGVLTVTVPK	24038783	24038858	1	75	0	projected	LPEDAKVEEVKAGLENGVLTVTVPK	75	75	LPEDAKVEEVKAGLENGVLTVTVPK	TRUE	TRUE	validated	25	TRUE	TRUE	FALSE	TRUE	FALSE	failed
PXD004720	bread wheat	pericarp	KVLRDNIQGITKPAIR	TraesCSU03G0237200.1	1	TraesCSU03G0237200	TraesCSU03G0237200.1	ChrUnknown	+	HC	21	36	KVLRDNIQGITKPAIR	193114141	193114189	1	48	0	projected	KVLRDNIQGITKPAIR	48	48	KVLRDNIQGITKPAIR	TRUE	TRUE	validated	16	TRUE	TRUE	FALSE	TRUE	FALSE	failed
PXD004720	bread wheat	pericarp	KNLKAEEAFKGGDQVQER	TraesCSU03G0127200LC.1	0.132	TraesCSU03G0127200LC	TraesCSU03G0127200LC.1	ChrUnknown	+	LC	38	55	KNLKAEEAFKGGDQVQER	94138033	94138179	2	31,23	0,123	projected	KNLKAEEAFKGGDQVQER	54	54	KNLKAEEAFKGGDQVQER	TRUE	TRUE	validated	18	TRUE	TRUE	FALSE	TRUE	FALSE	failed
PXD004720	bread wheat	pericarp	MENIFKQYMSSK	TraesCSU03G0357900LC.1	0.5993	TraesCSU03G0357900LC	TraesCSU03G0357900LC.1	ChrUnknown	+	LC	90	101	MENIFKQYMSSK	243336121	243336157	1	36	0	projected	MENIFKQYMSSK	36	36	MENIFKQYMSSK	TRUE	TRUE	validated	12	TRUE	TRUE	FALSE	TRUE	FALSE	failed
PXD004720	bread wheat	pericarp	LFIGGISWDTNEDRLREYFEKYGEVVEAVIMRDR	TraesCSU03G0069200.1	0.9956	TraesCSU03G0069200	TraesCSU03G0069200.1	ChrUnknown	-	HC	8	41	LFIGGISWDTNEDRLREYFEKYGEVVEAVIMRDR	36648020	36648122	1	102	0	projected	LFIGGISWDTNEDRLREYFEKYGEVVEAVIMRDR	102	102	LFIGGISWDTNEDRLREYFEKYGEVVEAVIMRDR	TRUE	TRUE	validated	34	TRUE	TRUE	FALSE	TRUE	FALSE	failed
PXD004720	bread wheat	pericarp	KYQAFAQTLQQSR	TraesCSU03G0001700.1	1	TraesCSU03G0001700	TraesCSU03G0001700.1	ChrUnknown	-	HC	754	766	KYQAFAQTLQQSR	8262358	8262397	1	39	0	projected	KYQAFAQTLQQSR	39	39	KYQAFAQTLQQSR	TRUE	TRUE	validated	13	TRUE	TRUE	FALSE	TRUE	FALSE	failed
PXD004720	bread wheat	pericarp	LLEGDPLK	TraesCSU03G0076400.5	0.9794	TraesCSU03G0076400	TraesCSU03G0076400.5	ChrUnknown	+	HC	205	212	LLEGDPLK	42644134	42644158	1	24	0	projected	LLEGDPLK	24	24	LLEGDPLK	TRUE	TRUE	validated	8	TRUE	TRUE	FALSE	TRUE	FALSE	failed
PXD004720	bread wheat	pericarp	LTGGGVK	TraesCSU03G0488200LC.1	0.5748	TraesCSU03G0488200LC	TraesCSU03G0488200LC.1	ChrUnknown	+	LC	62	68	LTGGGVK	297577195	297577216	1	21	0	projected	LTGGGVK	21	21	LTGGGVK	TRUE	TRUE	validated	7	TRUE	TRUE	FALSE	TRUE	FALSE	failed
PXD004720	bread wheat	pericarp	LFANNHNDQR	TraesCSU03G0061400.2	0.164	TraesCSU03G0061400	TraesCSU03G0061400.2	ChrUnknown	-	HC	1033	1042	LFANNHNDQR	32266004	32266034	1	30	0	projected	LFANNHNDQR	30	30	LFANNHNDQR	TRUE	TRUE	validated	10	TRUE	TRUE	FALSE	TRUE	FALSE	failed
PXD004720	bread wheat	pericarp	MITGDQLAIGK	TraesCSU03G0076400.4	0.9999	TraesCSU03G0076400	TraesCSU03G0076400.4	ChrUnknown	+	HC	507	517	MITGDQLAIGK	42645942	42646041	2	10,23	0,76	projected	MITGDQLAIGK	33	33	MITGDQLAIGK	TRUE	TRUE	validated	11	TRUE	TRUE	FALSE	TRUE	FALSE	failed
PXD004720	bread wheat	pericarp	MITGDQLAIGK	TraesCSU03G0076400.3	0.9999	TraesCSU03G0076400	TraesCSU03G0076400.3	ChrUnknown	+	HC	514	524	MITGDQLAIGK	42645942	42646041	2	10,23	0,76	projected	MITGDQLAIGK	33	33	MITGDQLAIGK	TRUE	TRUE	validated	11	TRUE	TRUE	FALSE	TRUE	FALSE	failed
PXD004720	bread wheat	pericarp	IWFLDHNYHESMFSMFKR	TraesCSU03G0278600LC.1	1	TraesCSU03G0278600LC	TraesCSU03G0278600LC.1	ChrUnknown	-	LC	62	79	IWFLDHNYHESMFSMFKR	213825270	213825324	1	54	0	projected	IWFLDHNYHESMFSMFKR	54	54	IWFLDHNYHESMFSMFKR	TRUE	TRUE	validated	18	TRUE	TRUE	FALSE	TRUE	FALSE	failed
PXD004720	bread wheat	pericarp	PMILALARPDPKK	TraesCSU03G0033800.1	0.0924	TraesCSU03G0033800	TraesCSU03G0033800.1	ChrUnknown	+	HC	499	511	PMILALARPDPKK	22312497	22312536	1	39	0	projected	PMILALARPDPKK	39	39	PMILALARPDPKK	TRUE	TRUE	validated	13	TRUE	TRUE	FALSE	TRUE	FALSE	failed
PXD004720	bread wheat	pericarp	LSQQGAITK	TraesCSU03G0076400.1	0.9964	TraesCSU03G0076400	TraesCSU03G0076400.1	ChrUnknown	+	HC	309	317	LSQQ----------GAITK	42644729	42644845	2	12,15	0,101	projected	LSQQGAITK	27	27	LSQQGAITK	TRUE	TRUE	validated	9	TRUE	TRUE	FALSE	TRUE	FALSE	failed
PXD004720	bread wheat	pericarp	LNVTAIDTYDDHR	TraesCSU03G0533300LC.1	0.999	TraesCSU03G0533300LC	TraesCSU03G0533300LC.1	ChrUnknown	-	LC	67	79	LNVTAIDTYDDHR	326136736	326136775	1	39	0	projected	LNVTAIDTYDDHR	39	39	LNVTAIDTYDDHR	TRUE	TRUE	validated	13	TRUE	TRUE	FALSE	TRUE	FALSE	failed
PXD004720	bread wheat	pericarp	PMILALARPDPKK	TraesCSU03G0033800.2	0.0924	TraesCSU03G0033800	TraesCSU03G0033800.2	ChrUnknown	+	HC	411	423	PMILALARPDPKK	22312497	22312536	1	39	0	projected	PMILALARPDPKK	39	39	PMILALARPDPKK	TRUE	TRUE	validated	13	TRUE	TRUE	FALSE	TRUE	FALSE	failed
PXD004720	bread wheat	pericarp	KTVTAMDVVYALKRQGR	TraesCSU03G0237200.1	1	TraesCSU03G0237200	TraesCSU03G0237200.1	ChrUnknown	+	HC	80	96	KTVTAMDVVYALKRQGR	193114318	193114369	1	51	0	projected	KTVTAMDVVYALKRQGR	51	51	KTVTAMDVVYALKRQGR	TRUE	TRUE	validated	17	TRUE	TRUE	FALSE	TRUE	FALSE	failed
PXD004720	bread wheat	pericarp	NLIREVAGFAPYEK	TraesCSU03G0516200LC.1	1	TraesCSU03G0516200LC	TraesCSU03G0516200LC.1	ChrUnknown	+	LC	40	53	NLIREVAGFAPYEK	313099452	313099494	1	42	0	projected	NLIREVAGFAPYEK	42	42	NLIREVAGFAPYEK	TRUE	TRUE	validated	14	TRUE	TRUE	FALSE	TRUE	FALSE	failed
PXD004720	bread wheat	pericarp	QFTHCIPGIIPPR	TraesCSU03G0139400.1	0.1105	TraesCSU03G0139400	TraesCSU03G0139400.1	ChrUnknown	-	HC	2	14	QFTHCIPGIIPPR	112737612	112737651	1	39	0	projected	QFTHCIPGIIPPR	39	39	QFTHCIPGIIPPR	TRUE	TRUE	validated	13	TRUE	TRUE	FALSE	TRUE	FALSE	failed
PXD004720	bread wheat	pericarp	NPQTSDGPSLDACPCCFVYSLD	TraesCSU03G0381600LC.1	0.1928	TraesCSU03G0381600LC	TraesCSU03G0381600LC.1	ChrUnknown	-	LC	127	148	NPQTSDGPSLDACPCCFVYSLD	251543284	251543350	1	66	0	projected	NPQTSDGPSLDACPCCFVYSLD	66	66	NPQTSDGPSLDACPCCFVYSLD	TRUE	TRUE	validated	22	TRUE	TRUE	FALSE	TRUE	FALSE	failed
PXD004720	bread wheat	pericarp	LENMSWR	TraesCSU03G0033800.1	0.7969	TraesCSU03G0033800	TraesCSU03G0033800.1	ChrUnknown	+	HC	99	105	LENMSWR	22308741	22308762	1	21	0	projected	LENMSWR	21	21	LENMSWR	TRUE	TRUE	validated	7	TRUE	TRUE	FALSE	TRUE	FALSE	failed
PXD004720	bread wheat	pericarp	NGGPTLEK	TraesCSU03G0282900.1	0.185	TraesCSU03G0282900	TraesCSU03G0282900.1	ChrUnknown	-	HC	10	17	NGGPTLEK	215405078	215405102	1	24	0	projected	NGGPTLEK	24	24	NGGPTLEK	TRUE	TRUE	validated	8	TRUE	TRUE	FALSE	TRUE	FALSE	failed
PXD004720	bread wheat	pericarp	NGGPTLEK	TraesCSU03G0245400.1	0.185	TraesCSU03G0245400	TraesCSU03G0245400.1	ChrUnknown	+	HC	10	17	NGGPTLEK	196515067	196515091	1	24	0	projected	NGGPTLEK	24	24	NGGPTLEK	TRUE	TRUE	validated	8	TRUE	TRUE	FALSE	TRUE	FALSE	failed
PXD004720	bread wheat	pericarp	KLPFQRLVREIAQDFKTDLR	TraesCSU03G0256200.1	0.9758	TraesCSU03G0256200	TraesCSU03G0256200.1	ChrUnknown	-	HC	65	84	KLPFQRLVREIAQDFKTDLR	201238557	201238617	1	60	0	projected	KLPFQRLVREIAQDFKTDLR	60	60	KLPFQRLVREIAQDFKTDLR	TRUE	TRUE	validated	20	TRUE	TRUE	FALSE	TRUE	FALSE	failed
PXD004720	bread wheat	pericarp	LLEGDPLK	TraesCSU03G0076400.2	0.9794	TraesCSU03G0076400	TraesCSU03G0076400.2	ChrUnknown	+	HC	173	180	LLEGDPLK	42644134	42644158	1	24	0	projected	LLEGDPLK	24	24	LLEGDPLK	TRUE	TRUE	validated	8	TRUE	TRUE	FALSE	TRUE	FALSE	failed
PXD004720	bread wheat	pericarp	LVLPGELAKHAVSEGTK	TraesCSU03G0216500.1	0.9979	TraesCSU03G0216500	TraesCSU03G0216500.1	ChrUnknown	+	HC	124	140	LVLPGELAKHAVSEGTK	179895090	179895141	1	51	0	projected	LVLPGELAKHAVSEGTK	51	51	LVLPGELAKHAVSEGTK	TRUE	TRUE	validated	17	TRUE	TRUE	FALSE	TRUE	FALSE	failed
PXD004720	bread wheat	pericarp	LLEGDPLK	TraesCSU03G0076400.7	0.9794	TraesCSU03G0076400	TraesCSU03G0076400.7	ChrUnknown	+	HC	104	111	LLEGDPLK	42644134	42644158	1	24	0	projected	LLEGDPLK	24	24	LLEGDPLK	TRUE	TRUE	validated	8	TRUE	TRUE	FALSE	TRUE	FALSE	failed
PXD004720	bread wheat	pericarp	LGEVPVVVASSAEAAR	TraesCSU03G0022300.1	1	TraesCSU03G0022300	TraesCSU03G0022300.1	ChrUnknown	+	HC	5	20	LGEVPVVVASSAEAAR	18744586	18744634	1	48	0	projected	LGEVPVVVASSAEAAR	48	48	LGEVPVVVASSAEAAR	TRUE	TRUE	validated	16	TRUE	TRUE	FALSE	TRUE	FALSE	failed
PXD004720	bread wheat	pericarp	LEMMSRAVHAAARGGSVR	TraesCSU03G0373500LC.2	0.1376	TraesCSU03G0373500LC	TraesCSU03G0373500LC.2	ChrUnknown	-	LC	44	61	LEMMSRAVHAAARGGSVR	248624464	248624518	1	54	0	projected	LEMMSRAVHAAARGGSVR	54	54	LEMMSRAVHAAARGGSVR	TRUE	TRUE	validated	18	TRUE	TRUE	FALSE	TRUE	FALSE	failed
PXD004720	bread wheat	pericarp	KLPFQRLVREIAQDFKTDLR	TraesCSU03G0090200.1	0.9758	TraesCSU03G0090200	TraesCSU03G0090200.1	ChrUnknown	+	HC	65	84	KLPFQRLVREIAQDFKTDLR	49616866	49616926	1	60	0	projected	KLPFQRLVREIAQDFKTDLR	60	60	KLPFQRLVREIAQDFKTDLR	TRUE	TRUE	validated	20	TRUE	TRUE	FALSE	TRUE	FALSE	failed
PXD004720	bread wheat	pericarp	LVLPGELAKHAVSEGTK	TraesCSU03G0216600.1	0.9979	TraesCSU03G0216600	TraesCSU03G0216600.1	ChrUnknown	+	HC	124	140	LVLPGELAKHAVSEGTK	179895090	179895141	1	51	0	projected	LVLPGELAKHAVSEGTK	51	51	LVLPGELAKHAVSEGTK	TRUE	TRUE	validated	17	TRUE	TRUE	FALSE	TRUE	FALSE	failed
PXD004720	bread wheat	pericarp	LGEVPVVVASSAEAAR	TraesCSU03G0022200.1	1	TraesCSU03G0022200	TraesCSU03G0022200.1	ChrUnknown	+	HC	77	92	LGEVPVVVASSAEAAR	18740306	18740354	1	48	0	projected	LGEVPVVVASSAEAAR	48	48	LGEVPVVVASSAEAAR	TRUE	TRUE	validated	16	TRUE	TRUE	FALSE	TRUE	FALSE	failed
PXD004720	bread wheat	pericarp	LVLPGELAKHAVSEGTK	TraesCSU03G0216800.1	0.9979	TraesCSU03G0216800	TraesCSU03G0216800.1	ChrUnknown	+	HC	124	140	LVLPGELAKHAVSEGTK	179996207	179996258	1	51	0	projected	LVLPGELAKHAVSEGTK	51	51	LVLPGELAKHAVSEGTK	TRUE	TRUE	validated	17	TRUE	TRUE	FALSE	TRUE	FALSE	failed
PXD004720	bread wheat	pericarp	LNFIPVLASR	TraesCSU03G0033800.1	0.9993	TraesCSU03G0033800	TraesCSU03G0033800.1	ChrUnknown	+	HC	971	980	LNFIPVLASR	22314659	22314689	1	30	0	projected	LNFIPVLASR	30	30	LNFIPVLASR	TRUE	TRUE	validated	10	TRUE	TRUE	FALSE	TRUE	FALSE	failed
PXD004720	bread wheat	pericarp	KGFHGVSSDGR	TraesCSU03G0558900LC.1	0.4469	TraesCSU03G0558900LC	TraesCSU03G0558900LC.1	ChrUnknown	+	LC	39	49	KGFHGVSSDGR	349891487	349891520	1	33	0	projected	KGFHGVSSDGR	33	33	KGFHGVSSDGR	TRUE	TRUE	validated	11	TRUE	TRUE	FALSE	TRUE	FALSE	failed
PXD004720	bread wheat	pericarp	KITLISDFGEISGSR	TraesCSU03G0449100.1	1	TraesCSU03G0449100	TraesCSU03G0449100.1	ChrUnknown	-	HC	100	114	KITLISDFGEISGSR	279402614	279402659	1	45	0	projected	KITLISDFGEISGSR	45	45	KITLISDFGEISGSR	TRUE	TRUE	validated	15	TRUE	TRUE	FALSE	TRUE	FALSE	failed
PXD004720	bread wheat	pericarp	QGEIEAVVIATGVHTFFGK	TraesCSU03G0076400.5	1	TraesCSU03G0076400	TraesCSU03G0076400.5	ChrUnknown	+	HC	241	259	QGEIEAVVIATGVHTFFGK	42644327	42644384	1	57	0	projected	QGEIEAVVIATGVHTFFGK	57	57	QGEIEAVVIATGVHTFFGK	TRUE	TRUE	validated	19	TRUE	TRUE	FALSE	TRUE	FALSE	failed
PXD004720	bread wheat	pericarp	KALTHTFK	TraesCSU03G0187200LC.1	0.994	TraesCSU03G0187200LC	TraesCSU03G0187200LC.1	ChrUnknown	-	LC	63	70	KALTHTFK	161469145	161469169	1	24	0	projected	KALTHTFK	24	24	KALTHTFK	TRUE	TRUE	validated	8	TRUE	TRUE	FALSE	TRUE	FALSE	failed
PXD004720	bread wheat	pericarp	IYIFKVLK	TraesCSU03G0216800.1	0.0736	TraesCSU03G0216800	TraesCSU03G0216800.1	ChrUnknown	+	HC	63	70	IYIFKVLK	179996024	179996048	1	24	0	projected	IYIFKVLK	24	24	IYIFKVLK	TRUE	TRUE	validated	8	TRUE	TRUE	FALSE	TRUE	FALSE	failed
PXD004720	bread wheat	pericarp	LNQTVSYDTEVTAFVEK	TraesCSU03G0132500.1	1	TraesCSU03G0132500	TraesCSU03G0132500.1	ChrUnknown	+	HC	72	88	LNQTVSYDTEVTAFVEK	101603906	101603957	1	51	0	projected	LNQTVSYDTEVTAFVEK	51	51	LNQTVSYDTEVTAFVEK	TRUE	TRUE	validated	17	TRUE	TRUE	FALSE	TRUE	FALSE	failed
PXD004720	bread wheat	pericarp	LKGLDHAISFSSVKPIFER	TraesCSU03G0111800.2	0.9999	TraesCSU03G0111800	TraesCSU03G0111800.2	ChrUnknown	+	HC	102	120	LKGLDHAISFS----------SVKPIFER	57188575	57188724	2	33,24	0,125	projected	LKGLDHAISFSSVKPIFER	57	57	LKGLDHAISFSSVKPIFER	TRUE	TRUE	validated	19	TRUE	TRUE	FALSE	TRUE	FALSE	failed
PXD004720	bread wheat	pericarp	PSRLPASASSPK	TraesCSU03G0126400LC.1	0.1136	TraesCSU03G0126400LC	TraesCSU03G0126400LC.1	ChrUnknown	-	LC	177	188	PSRLPASASSPK	91213709	91213745	1	36	0	projected	PSRLPASASSPK	36	36	PSRLPASASSPK	TRUE	TRUE	validated	12	TRUE	TRUE	FALSE	TRUE	FALSE	failed
PXD004720	bread wheat	pericarp	LCIAVPR	TraesCSU03G0083900.1	0.1452	TraesCSU03G0083900	TraesCSU03G0083900.1	ChrUnknown	-	HC	201	207	LCIAVPR	46609320	46609341	1	21	0	projected	LCIAVPR	21	21	LCIAVPR	TRUE	TRUE	validated	7	TRUE	TRUE	FALSE	TRUE	FALSE	failed
PXD004720	bread wheat	pericarp	KVLRDNIQGITKPAIRR	TraesCSU03G0237200.1	0.9995	TraesCSU03G0237200	TraesCSU03G0237200.1	ChrUnknown	+	HC	21	37	KVLRDNIQGITKPAIRR	193114141	193114192	1	51	0	projected	KVLRDNIQGITKPAIRR	51	51	KVLRDNIQGITKPAIRR	TRUE	TRUE	validated	17	TRUE	TRUE	FALSE	TRUE	FALSE	failed
PXD004720	bread wheat	pericarp	KNGGPTLEK	TraesCSU03G0219900.1	0.1784	TraesCSU03G0219900	TraesCSU03G0219900.1	ChrUnknown	-	HC	399	407	KNGGPTLEK	181379404	181379431	1	27	0	projected	KNGGPTLEK	27	27	KNGGPTLEK	TRUE	TRUE	validated	9	TRUE	TRUE	FALSE	TRUE	FALSE	failed
PXD004720	bread wheat	pericarp	KSVHEPMQTGLK	TraesCSU03G0519600LC.1	1	TraesCSU03G0519600LC	TraesCSU03G0519600LC.1	ChrUnknown	+	LC	72	83	KSVHEPMQTGLK	315369078	315369114	1	36	0	projected	KSVHEPMQTGLK	36	36	KSVHEPMQTGLK	TRUE	TRUE	validated	12	TRUE	TRUE	FALSE	TRUE	FALSE	failed
PXD004720	bread wheat	pericarp	SMALRNLATR	TraesCSU03G0090000.1	0.4267	TraesCSU03G0090000	TraesCSU03G0090000.1	ChrUnknown	-	HC	2	11	SMALRNLATR	49484878	49484908	1	30	0	projected	SMALRNLATR	30	30	SMALRNLATR	TRUE	TRUE	validated	10	TRUE	TRUE	FALSE	TRUE	FALSE	failed
PXD004720	bread wheat	pericarp	RITELLKVGKDKR	TraesCSU03G0481800LC.1	0.9953	TraesCSU03G0481800LC	TraesCSU03G0481800LC.1	ChrUnknown	-	LC	54	66	RITELLKVGKDKR	294422857	294422896	1	39	0	projected	RITELLKVGKDKR	39	39	RITELLKVGKDKR	TRUE	TRUE	validated	13	TRUE	TRUE	FALSE	TRUE	FALSE	failed
PXD004720	bread wheat	pericarp	STELLIR	TraesCSU03G0093200.1	0.9992	TraesCSU03G0093200	TraesCSU03G0093200.1	ChrUnknown	-	HC	58	64	STELLIR	50783297	50783318	1	21	0	projected	STELLIR	21	21	STELLIR	TRUE	TRUE	validated	7	TRUE	TRUE	FALSE	TRUE	FALSE	failed
PXD004720	bread wheat	pericarp	SALDEVTDTGAFDR	TraesCSU03G0111800.1	1	TraesCSU03G0111800	TraesCSU03G0111800.1	ChrUnknown	+	HC	45	58	SALDEVTDTGAFDR	57188404	57188446	1	42	0	projected	SALDEVTDTGAFDR	42	42	SALDEVTDTGAFDR	TRUE	TRUE	validated	14	TRUE	TRUE	FALSE	TRUE	FALSE	failed
PXD004720	bread wheat	pericarp	TGTGESSGEASGAPGQGSSQPAER	TraesCSU03G0061400.1	1	TraesCSU03G0061400	TraesCSU03G0061400.1	ChrUnknown	-	HC	7	30	TGTGESSGEASGAPGQGSSQPAER	32271438	32271510	1	72	0	projected	TGTGESSGEASGAPGQGSSQPAER	72	72	TGTGESSGEASGAPGQGSSQPAER	TRUE	TRUE	validated	24	TRUE	TRUE	FALSE	TRUE	FALSE	failed
PXD004720	bread wheat	pericarp	QIVRRSKAFTVIKGQLYRESATGVGQK	TraesCSU03G0219500LC.1	0.1742	TraesCSU03G0219500LC	TraesCSU03G0219500LC.1	ChrUnknown	-	LC	130	156	QIVRRSKAFTVIKGQLYRESATGVGQK	181228599	181228680	1	81	0	projected	QIVRRSKAFTVIKGQLYRESATGVGQK	81	81	QIVRRSKAFTVIKGQLYRESATGVGQK	TRUE	TRUE	validated	27	TRUE	TRUE	FALSE	TRUE	FALSE	failed
PXD004720	bread wheat	pericarp	SGSSSSSSSSEDDGMGGRR	TraesCSU03G0112200.1	0.884	TraesCSU03G0112200	TraesCSU03G0112200.1	ChrUnknown	-	HC	57	75	SGSSSSSS----------SSEDDGMGGRR	57220291	57220491	2	33,24	0,176	projected	SGSSSSSSSSEDDGMGGRR	57	57	SGSSSSSSSSEDDGMGGRR	TRUE	TRUE	validated	19	TRUE	TRUE	FALSE	TRUE	FALSE	failed
PXD004720	bread wheat	pericarp	SAPTTGGVK	TraesCSU03G0090200.1	0.8445	TraesCSU03G0090200	TraesCSU03G0090200.1	ChrUnknown	+	HC	29	37	SAPTTGGVK	49616758	49616785	1	27	0	projected	SAPTTGGVK	27	27	SAPTTGGVK	TRUE	TRUE	validated	9	TRUE	TRUE	FALSE	TRUE	FALSE	failed
PXD004720	bread wheat	pericarp	TDTGLSETHDAPVFAVGE	TraesCSU03G0408500.1	0.9999	TraesCSU03G0408500	TraesCSU03G0408500.1	ChrUnknown	+	HC	122	139	TDTGLSETHDAPVFAVGE	262084111	262084165	1	54	0	projected	TDTGLSETHDAPVFAVGE	54	54	TDTGLSETHDAPVFAVGE	TRUE	TRUE	validated	18	TRUE	TRUE	FALSE	TRUE	FALSE	failed
PXD004720	bread wheat	pericarp	QTRDEIDATYK	TraesCSU03G0033800.2	0.8789	TraesCSU03G0033800	TraesCSU03G0033800.2	ChrUnknown	+	HC	289	299	QTRDEIDATYK	22311932	22311965	1	33	0	projected	QTRDEIDATYK	33	33	QTRDEIDATYK	TRUE	TRUE	validated	11	TRUE	TRUE	FALSE	TRUE	FALSE	failed
PXD004720	bread wheat	pericarp	VIVDFLSTK	TraesCSU03G0210400.1	0.9807	TraesCSU03G0210400	TraesCSU03G0210400.1	ChrUnknown	-	HC	79	87	VIVDFLSTK	175354071	175354181	2	8,19	0,91	projected	VIVDFLSTK	27	27	VIVDFLSTK	TRUE	TRUE	validated	9	TRUE	TRUE	FALSE	TRUE	FALSE	failed
PXD004720	bread wheat	pericarp	TVTAMDVVYALK	TraesCSU03G0110400.1	1	TraesCSU03G0110400	TraesCSU03G0110400.1	ChrUnknown	-	HC	81	92	TVTAMDVVYALK	56705712	56705748	1	36	0	projected	TVTAMDVVYALK	36	36	TVTAMDVVYALK	TRUE	TRUE	validated	12	TRUE	TRUE	FALSE	TRUE	FALSE	failed
PXD004720	bread wheat	pericarp	QQMADAVTALYGR	TraesCSU03G0261300.1	1	TraesCSU03G0261300	TraesCSU03G0261300.1	ChrUnknown	+	HC	136	148	QQMADAVTALYGR	204482854	204482893	1	39	0	projected	QQMADAVTALYGR	39	39	QQMADAVTALYGR	TRUE	TRUE	validated	13	TRUE	TRUE	FALSE	TRUE	FALSE	failed
PXD004720	bread wheat	pericarp	QILYLISK	TraesCSU03G0196900LC.1	0.9995	TraesCSU03G0196900LC	TraesCSU03G0196900LC.1	ChrUnknown	-	LC	119	126	QILYLISK	166439410	166439434	1	24	0	projected	QILYLISK	24	24	QILYLISK	TRUE	TRUE	validated	8	TRUE	TRUE	FALSE	TRUE	FALSE	failed
PXD004720	bread wheat	pericarp	RITELLK	TraesCSU03G0516200LC.1	0.2766	TraesCSU03G0516200LC	TraesCSU03G0516200LC.1	ChrUnknown	+	LC	54	60	RITELLK	313099494	313099515	1	21	0	projected	RITELLK	21	21	RITELLK	TRUE	TRUE	validated	7	TRUE	TRUE	FALSE	TRUE	FALSE	failed
PXD004720	bread wheat	pericarp	SVETYKIYIFK	TraesCSU03G0216500.1	1	TraesCSU03G0216500	TraesCSU03G0216500.1	ChrUnknown	+	HC	57	67	SVETYKIYIFK	179894889	179894922	1	33	0	projected	SVETYKIYIFK	33	33	SVETYKIYIFK	TRUE	TRUE	validated	11	TRUE	TRUE	FALSE	TRUE	FALSE	failed
PXD004720	bread wheat	pericarp	TGTGESSGEASGAPGQGSSQPAER	TraesCSU03G0061400.2	1	TraesCSU03G0061400	TraesCSU03G0061400.2	ChrUnknown	-	HC	7	30	TGTGESSGEASGAPGQGSSQPAER	32271438	32271510	1	72	0	projected	TGTGESSGEASGAPGQGSSQPAER	72	72	TGTGESSGEASGAPGQGSSQPAER	TRUE	TRUE	validated	24	TRUE	TRUE	FALSE	TRUE	FALSE	failed
PXD004720	bread wheat	pericarp	TKEKEDKNDKWHR	TraesCSU03G0040500.1	0.4461	TraesCSU03G0040500	TraesCSU03G0040500.1	ChrUnknown	-	HC	141	153	TKEKEDKNDKWHR	24038897	24038936	1	39	0	projected	TKEKEDKNDKWHR	39	39	TKEKEDKNDKWHR	TRUE	TRUE	validated	13	TRUE	TRUE	FALSE	TRUE	FALSE	failed
PXD004720	bread wheat	pericarp	TVDYLGK	TraesCSU03G0147000LC.1	0.9027	TraesCSU03G0147000LC	TraesCSU03G0147000LC.1	ChrUnknown	-	LC	14	20	TVDYLGK	119137570	119137591	1	21	0	projected	TVDYLGK	21	21	TVDYLGK	TRUE	TRUE	validated	7	TRUE	TRUE	FALSE	TRUE	FALSE	failed
PXD004720	bread wheat	pericarp	SSADKVTVK	TraesCSU03G0077300.1	0.1488	TraesCSU03G0077300	TraesCSU03G0077300.1	ChrUnknown	-	HC	112	120	SSADKVTVK	43392707	43392734	1	27	0	projected	SSADKVTVK	27	27	SSADKVTVK	TRUE	TRUE	validated	9	TRUE	TRUE	FALSE	TRUE	FALSE	failed
PXD004720	bread wheat	pericarp	RISGLIYEETRGVLKIFLENVIRDAVTYTEHAR	TraesCSU03G0237200.1	1	TraesCSU03G0237200	TraesCSU03G0237200.1	ChrUnknown	+	HC	46	78	RISGLIYEETRGVLKIFLENVIRDAVTYTEHAR	193114216	193114315	1	99	0	projected	RISGLIYEETRGVLKIFLENVIRDAVTYTEHAR	99	99	RISGLIYEETRGVLKIFLENVIRDAVTYTEHAR	TRUE	TRUE	validated	33	TRUE	TRUE	FALSE	TRUE	FALSE	failed
PXD004720	bread wheat	pericarp	SVRDLYEIASTNYTGKPTVPVLWDK	TraesCSU03G0111800.2	1	TraesCSU03G0111800	TraesCSU03G0111800.2	ChrUnknown	+	HC	152	176	SVRDLYEIASTNYTGKPTVP----------VLWDK	57188817	57188987	2	60,15	0,155	projected	SVRDLYEIASTNYTGKPTVPVLWDK	75	75	SVRDLYEIASTNYTGKPTVPVLWDK	TRUE	TRUE	validated	25	TRUE	TRUE	FALSE	TRUE	FALSE	failed
PXD004720	bread wheat	pericarp	TKFGFDDAFNYK	TraesCSU03G0519200LC.1	1	TraesCSU03G0519200LC	TraesCSU03G0519200LC.1	ChrUnknown	-	LC	76	87	TKFGFDDAFNYK	314917005	314917041	1	36	0	projected	TKFGFDDAFNYK	36	36	TKFGFDDAFNYK	TRUE	TRUE	validated	12	TRUE	TRUE	FALSE	TRUE	FALSE	failed
PXD004720	bread wheat	pericarp	TVDYLGKR	TraesCSU03G0542900LC.1	0.9948	TraesCSU03G0542900LC	TraesCSU03G0542900LC.1	ChrUnknown	+	LC	147	154	TVDYLGKR	333217606	333217630	1	24	0	projected	TVDYLGKR	24	24	TVDYLGKR	TRUE	TRUE	validated	8	TRUE	TRUE	FALSE	TRUE	FALSE	failed
PXD004720	bread wheat	pericarp	TGFTGAINYYR	TraesCSU03G0211400.1	1	TraesCSU03G0211400	TraesCSU03G0211400.1	ChrUnknown	+	HC	232	242	TGFTGAINYYR	175939729	175939762	1	33	0	projected	TGFTGAINYYR	33	33	TGFTGAINYYR	TRUE	TRUE	validated	11	TRUE	TRUE	FALSE	TRUE	FALSE	failed
PXD004720	bread wheat	pericarp	SIVPAISGGSSETAAFANAR	TraesCSU03G0374800LC.1	1	TraesCSU03G0374800LC	TraesCSU03G0374800LC.1	ChrUnknown	+	LC	26	45	SIVPAISGGSSETAAFANAR	248825687	248825747	1	60	0	projected	SIVPAISGGSSETAAFANAR	60	60	SIVPAISGGSSETAAFANAR	TRUE	TRUE	validated	20	TRUE	TRUE	FALSE	TRUE	FALSE	failed
PXD004720	bread wheat	pericarp	QSEVPDIYR	TraesCSU03G0033800.1	0.9985	TraesCSU03G0033800	TraesCSU03G0033800.1	ChrUnknown	+	HC	577	585	QSEVPDIYR	22312876	22312903	1	27	0	projected	QSEVPDIYR	27	27	QSEVPDIYR	TRUE	TRUE	validated	9	TRUE	TRUE	FALSE	TRUE	FALSE	failed
PXD004720	bread wheat	pericarp	SAPATGGVK	TraesCSU03G0093300.1	0.8037	TraesCSU03G0093300	TraesCSU03G0093300.1	ChrUnknown	-	HC	29	37	SAPATGGVK	50796684	50796711	1	27	0	projected	SAPATGGVK	27	27	SAPATGGVK	TRUE	TRUE	validated	9	TRUE	TRUE	FALSE	TRUE	FALSE	failed
PXD004720	bread wheat	pericarp	STELLIR	TraesCSU03G0324200LC.1	0.9992	TraesCSU03G0324200LC	TraesCSU03G0324200LC.1	ChrUnknown	+	LC	58	64	STELLIR	231450719	231450740	1	21	0	projected	STELLIR	21	21	STELLIR	TRUE	TRUE	validated	7	TRUE	TRUE	FALSE	TRUE	FALSE	failed
PXD004720	bread wheat	pericarp	TAIAIDTILNQK	TraesCSU03G0524800LC.1	1	TraesCSU03G0524800LC	TraesCSU03G0524800LC.1	ChrUnknown	-	LC	125	136	TAIAIDTILNQK	319359994	319360030	1	36	0	projected	TAIAIDTILNQK	36	36	TAIAIDTILNQK	TRUE	TRUE	validated	12	TRUE	TRUE	FALSE	TRUE	FALSE	failed
PXD004720	bread wheat	pericarp	RVTIMPKDIQLAR	TraesCSU03G0555700LC.1	0.9989	TraesCSU03G0555700LC	TraesCSU03G0555700LC.1	ChrUnknown	+	LC	82	94	RVTIMPKDIQLAR	344498860	344498899	1	39	0	projected	RVTIMPKDIQLAR	39	39	RVTIMPKDIQLAR	TRUE	TRUE	validated	13	TRUE	TRUE	FALSE	TRUE	FALSE	failed
PXD004720	bread wheat	pericarp	VEEVKAGLENGVLTVTVPK	TraesCSU03G0289800.1	1	TraesCSU03G0289800	TraesCSU03G0289800.1	ChrUnknown	-	HC	118	136	VEEVKAGLENGVLTVTVPK	217910505	217910562	1	57	0	projected	VEEVKAGLENGVLTVTVPK	57	57	VEEVKAGLENGVLTVTVPK	TRUE	TRUE	validated	19	TRUE	TRUE	FALSE	TRUE	FALSE	failed
PXD004720	bread wheat	pericarp	SNVFDPFADLWADPFDTFR	TraesCSU03G0289800.1	1	TraesCSU03G0289800	TraesCSU03G0289800.1	ChrUnknown	-	HC	7	25	SNVFDPFADLWADPFDTFR	217910838	217910895	1	57	0	projected	SNVFDPFADLWADPFDTFR	57	57	SNVFDPFADLWADPFDTFR	TRUE	TRUE	validated	19	TRUE	TRUE	FALSE	TRUE	FALSE	failed
PXD004720	bread wheat	pericarp	RTGSIVDVPAGK	TraesCSU03G0519600LC.1	0.9925	TraesCSU03G0519600LC	TraesCSU03G0519600LC.1	ChrUnknown	+	LC	22	33	RTGSIVDVPAGK	315368928	315368964	1	36	0	projected	RTGSIVDVPAGK	36	36	RTGSIVDVPAGK	TRUE	TRUE	validated	12	TRUE	TRUE	FALSE	TRUE	FALSE	failed
PXD004720	bread wheat	pericarp	SNVFNPFADLWADPFDTFR	TraesCSU03G0040500.1	1	TraesCSU03G0040500	TraesCSU03G0040500.1	ChrUnknown	-	HC	62	80	SNVFNPFADLWADPFDTFR	24039116	24039173	1	57	0	projected	SNVFNPFADLWADPFDTFR	57	57	SNVFNPFADLWADPFDTFR	TRUE	TRUE	validated	19	TRUE	TRUE	FALSE	TRUE	FALSE	failed
PXD004720	bread wheat	pericarp	QWIMKHYDPEK	TraesCSU03G0283700LC.1	0.0533	TraesCSU03G0283700LC	TraesCSU03G0283700LC.1	ChrUnknown	-	LC	14	24	QWIMKHYDPEK	215741753	215741786	1	33	0	projected	QWIMKHYDPEK	33	33	QWIMKHYDPEK	TRUE	TRUE	validated	11	TRUE	TRUE	FALSE	TRUE	FALSE	failed
PXD004720	bread wheat	pericarp	VEEVKAGLENGVLTVTVPK	TraesCSU03G0197500.1	1	TraesCSU03G0197500	TraesCSU03G0197500.1	ChrUnknown	-	HC	118	136	VEEVKAGLENGVLTVTVPK	166564552	166564609	1	57	0	projected	VEEVKAGLENGVLTVTVPK	57	57	VEEVKAGLENGVLTVTVPK	TRUE	TRUE	validated	19	TRUE	TRUE	FALSE	TRUE	FALSE	failed
PXD004720	bread wheat	pericarp	VGAEVAR	TraesCSU03G0542500LC.1	0.5986	TraesCSU03G0542500LC	TraesCSU03G0542500LC.1	ChrUnknown	-	LC	104	110	VGAEVAR	332842442	332842463	1	21	0	projected	VGAEVAR	21	21	VGAEVAR	TRUE	TRUE	validated	7	TRUE	TRUE	FALSE	TRUE	FALSE	failed
PXD004720	bread wheat	pericarp	SGSELDGTSPFGYGLGNAASDVTAK	TraesCSU03G0069200.1	1	TraesCSU03G0069200	TraesCSU03G0069200.1	ChrUnknown	-	HC	431	455	SGSELDGTSPFGYGLGNAASDVTAK	36646641	36646716	1	75	0	projected	SGSELDGTSPFGYGLGNAASDVTAK	75	75	SGSELDGTSPFGYGLGNAASDVTAK	TRUE	TRUE	validated	25	TRUE	TRUE	FALSE	TRUE	FALSE	failed
PXD004720	bread wheat	pericarp	RISGLIYEETRGVLKIFLENVIRDAVTYTEHAR	TraesCSU03G0110400.1	1	TraesCSU03G0110400	TraesCSU03G0110400.1	ChrUnknown	-	HC	46	78	RISGLIYEETRGVLKIFLENVIRDAVTYTEHAR	56705754	56705853	1	99	0	projected	RISGLIYEETRGVLKIFLENVIRDAVTYTEHAR	99	99	RISGLIYEETRGVLKIFLENVIRDAVTYTEHAR	TRUE	TRUE	validated	33	TRUE	TRUE	FALSE	TRUE	FALSE	failed
PXD004720	bread wheat	pericarp	TAEQAAATLGILLFVQVPGGMTVAQALELFHK	TraesCSU03G0261300.1	1	TraesCSU03G0261300	TraesCSU03G0261300.1	ChrUnknown	+	HC	246	277	TAEQAAATLGILLFVQVPGGMTVAQALELFHK	204483184	204483280	1	96	0	projected	TAEQAAATLGILLFVQVPGGMTVAQALELFHK	96	96	TAEQAAATLGILLFVQVPGGMTVAQALELFHK	TRUE	TRUE	validated	32	TRUE	TRUE	FALSE	TRUE	FALSE	failed
PXD004720	bread wheat	pericarp	VDWKETPEAHVFK	TraesCSU03G0374800LC.1	1	TraesCSU03G0374800LC	TraesCSU03G0374800LC.1	ChrUnknown	+	LC	46	58	VDWKETPEAHVFK	248825747	248825786	1	39	0	projected	VDWKETPEAHVFK	39	39	VDWKETPEAHVFK	TRUE	TRUE	validated	13	TRUE	TRUE	FALSE	TRUE	FALSE	failed
PXD004720	bread wheat	pericarp	RSVSDADIR	TraesCSU03G0001700.1	0.8594	TraesCSU03G0001700	TraesCSU03G0001700.1	ChrUnknown	-	HC	745	753	RSVSDADIR	8262397	8262424	1	27	0	projected	RSVSDADIR	27	27	RSVSDADIR	TRUE	TRUE	validated	9	TRUE	TRUE	FALSE	TRUE	FALSE	failed
PXD004720	bread wheat	pericarp	QQMADAVTALYGR	TraesCSU03G0261100.1	1	TraesCSU03G0261100	TraesCSU03G0261100.1	ChrUnknown	+	HC	136	148	QQMADAVTALYGR	204453122	204453161	1	39	0	projected	QQMADAVTALYGR	39	39	QQMADAVTALYGR	TRUE	TRUE	validated	13	TRUE	TRUE	FALSE	TRUE	FALSE	failed
PXD004720	bread wheat	pericarp	VEAMLGPAAGAVAVAPLR	TraesCSU03G0350000LC.1	1	TraesCSU03G0350000LC	TraesCSU03G0350000LC.1	ChrUnknown	-	LC	44	61	VEAMLGPAAGAVAVAPLR	240365569	240365623	1	54	0	projected	VEAMLGPAAGAVAVAPLR	54	54	VEAMLGPAAGAVAVAPLR	TRUE	TRUE	validated	18	TRUE	TRUE	FALSE	TRUE	FALSE	failed
PXD004720	bread wheat	pericarp	TVELLEVLGLPK	TraesCSU03G0132200.1	1	TraesCSU03G0132200	TraesCSU03G0132200.1	ChrUnknown	+	HC	26	37	TVELLEVLGLPK	101567908	101567944	1	36	0	projected	TVELLEVLGLPK	36	36	TVELLEVLGLPK	TRUE	TRUE	validated	12	TRUE	TRUE	FALSE	TRUE	FALSE	failed
PXD004720	bread wheat	pericarp	SNVFDPFADLWADPFDTFR	TraesCSU03G0374800LC.1	1	TraesCSU03G0374800LC	TraesCSU03G0374800LC.1	ChrUnknown	+	LC	7	25	SNVFDPFADLWADPFDTFR	248825630	248825687	1	57	0	projected	SNVFDPFADLWADPFDTFR	57	57	SNVFDPFADLWADPFDTFR	TRUE	TRUE	validated	19	TRUE	TRUE	FALSE	TRUE	FALSE	failed
PXD004720	bread wheat	pericarp	RGLSFDFYKR	TraesCSU03G0179200LC.1	0.9891	TraesCSU03G0179200LC	TraesCSU03G0179200LC.1	ChrUnknown	+	LC	55	64	RGLSFDFYKR	155104692	155104722	1	30	0	projected	RGLSFDFYKR	30	30	RGLSFDFYKR	TRUE	TRUE	validated	10	TRUE	TRUE	FALSE	TRUE	FALSE	failed
PXD004720	bread wheat	pericarp	RYRPGTVALR	TraesCSU03G0360300LC.1	0.0706	TraesCSU03G0360300LC	TraesCSU03G0360300LC.1	ChrUnknown	+	LC	41	50	RYRPGTVALR	244006911	244007032	2	29,1	0,120	projected	RYRPGTVALR	30	30	RYRPGTVALR	TRUE	TRUE	validated	10	TRUE	TRUE	FALSE	TRUE	FALSE	failed
PXD004720	bread wheat	pericarp	RVTIMPKDIQLAR	TraesCSU03G0093200.1	0.9989	TraesCSU03G0093200	TraesCSU03G0093200.1	ChrUnknown	-	HC	117	129	RVTIMPKDIQLAR	50783102	50783141	1	39	0	projected	RVTIMPKDIQLAR	39	39	RVTIMPKDIQLAR	TRUE	TRUE	validated	13	TRUE	TRUE	FALSE	TRUE	FALSE	failed
PXD004720	bread wheat	pericarp	RLLAAAR	TraesCSU03G0241200LC.1	0.2114	TraesCSU03G0241200LC	TraesCSU03G0241200LC.1	ChrUnknown	+	LC	90	96	RLLAAAR	194902677	194902698	1	21	0	projected	RLLAAAR	21	21	RLLAAAR	TRUE	TRUE	validated	7	TRUE	TRUE	FALSE	TRUE	FALSE	failed
PXD004720	bread wheat	pericarp	TGTLTLNK	TraesCSU03G0076400.5	0.9942	TraesCSU03G0076400	TraesCSU03G0076400.5	ChrUnknown	+	HC	368	375	TGTLTLNK	42644899	42644923	1	24	0	projected	TGTLTLNK	24	24	TGTLTLNK	TRUE	TRUE	validated	8	TRUE	TRUE	FALSE	TRUE	FALSE	failed
PXD004720	bread wheat	pericarp	QIEGEEASR	TraesCSU03G0033800.2	0.9983	TraesCSU03G0033800	TraesCSU03G0033800.2	ChrUnknown	+	HC	27	35	Q----------IEGEEASR	22308789	22310312	2	3,24	0,1499	projected	QIEGEEASR	27	27	QIEGEEASR	TRUE	TRUE	validated	9	TRUE	TRUE	FALSE	TRUE	FALSE	failed
PXD004720	bread wheat	pericarp	RGLSFDFYKR	TraesCSU03G0180000LC.1	0.9891	TraesCSU03G0180000LC	TraesCSU03G0180000LC.1	ChrUnknown	-	LC	55	64	RGLSFDFYKR	156211281	156211311	1	30	0	projected	RGLSFDFYKR	30	30	RGLSFDFYKR	TRUE	TRUE	validated	10	TRUE	TRUE	FALSE	TRUE	FALSE	failed
PXD004720	bread wheat	pericarp	TGSIVDVPAGK	TraesCSU03G0519600LC.1	0.9991	TraesCSU03G0519600LC	TraesCSU03G0519600LC.1	ChrUnknown	+	LC	23	33	TGSIVDVPAGK	315368931	315368964	1	33	0	projected	TGSIVDVPAGK	33	33	TGSIVDVPAGK	TRUE	TRUE	validated	11	TRUE	TRUE	FALSE	TRUE	FALSE	failed
PXD004720	bread wheat	pericarp	SVETYKIYIFKVLK	TraesCSU03G0216700.1	1	TraesCSU03G0216700	TraesCSU03G0216700.1	ChrUnknown	+	HC	57	70	SVETYKIYIFKVLK	179996006	179996048	1	42	0	projected	SVETYKIYIFKVLK	42	42	SVETYKIYIFKVLK	TRUE	TRUE	validated	14	TRUE	TRUE	FALSE	TRUE	FALSE	failed
PXD004720	bread wheat	pericarp	QISAPDVDWSYGEPTEMLSPR	TraesCSU03G0033800.1	1	TraesCSU03G0033800	TraesCSU03G0033800.1	ChrUnknown	+	HC	243	263	QISAPDVDWSYGEPTEMLSPR	22311530	22311593	1	63	0	projected	QISAPDVDWSYGEPTEMLSPR	63	63	QISAPDVDWSYGEPTEMLSPR	TRUE	TRUE	validated	21	TRUE	TRUE	FALSE	TRUE	FALSE	failed
PXD004720	bread wheat	pericarp	TVDYLGK	TraesCSU03G0196900LC.1	0.9027	TraesCSU03G0196900LC	TraesCSU03G0196900LC.1	ChrUnknown	-	LC	91	97	TVDYLGK	166439497	166439518	1	21	0	projected	TVDYLGK	21	21	TVDYLGK	TRUE	TRUE	validated	7	TRUE	TRUE	FALSE	TRUE	FALSE	failed
PXD004720	bread wheat	pericarp	RMPGAVVTKAKCLHCAKLFAYTPGGSTTSLNR	TraesCSU03G0428000LC.1	0.088	TraesCSU03G0428000LC	TraesCSU03G0428000LC.1	ChrUnknown	+	LC	11	42	RMPGAVVTKAKCLHCAKLFAYTPGGSTTSLNR	270366850	270366946	1	96	0	projected	RMPGAVVTKAKCLHCAKLFAYTPGGSTTSLNR	96	96	RMPGAVVTKAKCLHCAKLFAYTPGGSTTSLNR	TRUE	TRUE	validated	32	TRUE	TRUE	FALSE	TRUE	FALSE	failed
PXD004720	bread wheat	pericarp	QQPSSQVSFQQPQQQYPSSQVSFQPSQLNPQAQGSVQPQQLPQFAEIR	TraesCSU03G0534800.1	1	TraesCSU03G0534800	TraesCSU03G0534800.1	ChrUnknown	-	HC	153	200	QQPSSQVSFQQPQQQYPSSQVSFQPSQLNPQAQGSVQPQQLPQFAEIR	327034469	327034613	1	144	0	projected	QQPSSQVSFQQPQQQYPSSQVSFQPSQLNPQAQGSVQPQQLPQFAEIR	144	144	QQPSSQVSFQQPQQQYPSSQVSFQPSQLNPQAQGSVQPQQLPQFAEIR	TRUE	TRUE	validated	48	TRUE	TRUE	FALSE	TRUE	FALSE	failed
PXD004720	bread wheat	pericarp	TGTLTLNK	TraesCSU03G0076400.2	0.9942	TraesCSU03G0076400	TraesCSU03G0076400.2	ChrUnknown	+	HC	336	343	TGTLTLNK	42644899	42644923	1	24	0	projected	TGTLTLNK	24	24	TGTLTLNK	TRUE	TRUE	validated	8	TRUE	TRUE	FALSE	TRUE	FALSE	failed
PXD004720	bread wheat	pericarp	VIVDFLSTK	TraesCSU03G0171400.1	0.9807	TraesCSU03G0171400	TraesCSU03G0171400.1	ChrUnknown	+	HC	79	87	VIVDFLSTK	147644475	147644585	2	19,8	0,102	projected	VIVDFLSTK	27	27	VIVDFLSTK	TRUE	TRUE	validated	9	TRUE	TRUE	FALSE	TRUE	FALSE	failed
PXD004720	bread wheat	pericarp	SADPSMADDR	TraesCSU03G0173500.1	0.2026	TraesCSU03G0173500	TraesCSU03G0173500.1	ChrUnknown	-	HC	8	17	SADPSMADDR	150713770	150713800	1	30	0	projected	SADPSMADDR	30	30	SADPSMADDR	TRUE	TRUE	validated	10	TRUE	TRUE	FALSE	TRUE	FALSE	failed
PXD004720	bread wheat	pericarp	SIVPAISGGSSETAAFANAR	TraesCSU03G0506000LC.1	1	TraesCSU03G0506000LC	TraesCSU03G0506000LC.1	ChrUnknown	-	LC	26	45	SIVPAISGGSSETAAFANAR	306843558	306843618	1	60	0	projected	SIVPAISGGSSETAAFANAR	60	60	SIVPAISGGSSETAAFANAR	TRUE	TRUE	validated	20	TRUE	TRUE	FALSE	TRUE	FALSE	failed
PXD004720	bread wheat	pericarp	TGTLTLNK	TraesCSU03G0076400.4	0.9942	TraesCSU03G0076400	TraesCSU03G0076400.4	ChrUnknown	+	HC	329	336	TGTLTLNK	42644899	42644923	1	24	0	projected	TGTLTLNK	24	24	TGTLTLNK	TRUE	TRUE	validated	8	TRUE	TRUE	FALSE	TRUE	FALSE	failed
PXD004720	bread wheat	pericarp	SAGDGFGVGDGIDGGGAE	TraesCSU03G0237800LC.1	0.1902	TraesCSU03G0237800LC	TraesCSU03G0237800LC.1	ChrUnknown	-	LC	87	104	SAGDGFGVGDGIDGGGAE	193337307	193337361	1	54	0	projected	SAGDGFGVGDGIDGGGAE	54	54	SAGDGFGVGDGIDGGGAE	TRUE	TRUE	validated	18	TRUE	TRUE	FALSE	TRUE	FALSE	failed
PXD004720	bread wheat	pericarp	TVTAMDVVYALKR	TraesCSU03G0110600.1	1	TraesCSU03G0110600	TraesCSU03G0110600.1	ChrUnknown	+	HC	81	93	TVTAMDVVYALKR	56849392	56849431	1	39	0	projected	TVTAMDVVYALKR	39	39	TVTAMDVVYALKR	TRUE	TRUE	validated	13	TRUE	TRUE	FALSE	TRUE	FALSE	failed
PXD004720	bread wheat	pericarp	TGTLTLNK	TraesCSU03G0076400.7	0.9942	TraesCSU03G0076400	TraesCSU03G0076400.7	ChrUnknown	+	HC	267	274	TGTLTLNK	42644899	42644923	1	24	0	projected	TGTLTLNK	24	24	TGTLTLNK	TRUE	TRUE	validated	8	TRUE	TRUE	FALSE	TRUE	FALSE	failed
PXD004720	bread wheat	pericarp	STGRTPFFLVYGAEAVLPSDLLHNAP	TraesCSU03G0546100LC.1	0.0787	TraesCSU03G0546100LC	TraesCSU03G0546100LC.1	ChrUnknown	-	LC	29	54	STGRTPFFLVYGAEAVLPSDLLHNAP	335367336	335367414	1	78	0	projected	STGRTPFFLVYGAEAVLPSDLLHNAP	78	78	STGRTPFFLVYGAEAVLPSDLLHNAP	TRUE	TRUE	validated	26	TRUE	TRUE	FALSE	TRUE	FALSE	failed
PXD004720	bread wheat	pericarp	SASDIVLTEPGLSVIISAVLTSR	TraesCSU03G0076400.2	1	TraesCSU03G0076400	TraesCSU03G0076400.2	ChrUnknown	+	HC	610	632	SASDIVLTEPGLSVIISAVLTSR	42646437	42646506	1	69	0	projected	SASDIVLTEPGLSVIISAVLTSR	69	69	SASDIVLTEPGLSVIISAVLTSR	TRUE	TRUE	validated	23	TRUE	TRUE	FALSE	TRUE	FALSE	failed
PXD004720	bread wheat	pericarp	RVTIMPK	TraesCSU03G0256200.1	0.9772	TraesCSU03G0256200	TraesCSU03G0256200.1	ChrUnknown	-	HC	117	123	RVTIMPK	201238440	201238461	1	21	0	projected	RVTIMPK	21	21	RVTIMPK	TRUE	TRUE	validated	7	TRUE	TRUE	FALSE	TRUE	FALSE	failed
PXD004720	bread wheat	pericarp	QILYLISK	TraesCSU03G0147000LC.1	0.9995	TraesCSU03G0147000LC	TraesCSU03G0147000LC.1	ChrUnknown	-	LC	42	49	QILYLISK	119137483	119137507	1	24	0	projected	QILYLISK	24	24	QILYLISK	TRUE	TRUE	validated	8	TRUE	TRUE	FALSE	TRUE	FALSE	failed
PXD004720	bread wheat	pericarp	SSIFDAK	TraesCSU03G0365500LC.1	0.9687	TraesCSU03G0365500LC	TraesCSU03G0365500LC.1	ChrUnknown	-	LC	63	69	SSIFDAK	245842349	245842370	1	21	0	projected	SSIFDAK	21	21	SSIFDAK	TRUE	TRUE	validated	7	TRUE	TRUE	FALSE	TRUE	FALSE	failed
PXD004720	bread wheat	pericarp	SVETYKIYIFKVLK	TraesCSU03G0216500.1	1	TraesCSU03G0216500	TraesCSU03G0216500.1	ChrUnknown	+	HC	57	70	SVETYKIYIFKVLK	179894889	179894931	1	42	0	projected	SVETYKIYIFKVLK	42	42	SVETYKIYIFKVLK	TRUE	TRUE	validated	14	TRUE	TRUE	FALSE	TRUE	FALSE	failed
PXD004720	bread wheat	pericarp	VDLPGVK	TraesCSU03G0235000.1	0.9399	TraesCSU03G0235000	TraesCSU03G0235000.1	ChrUnknown	+	HC	59	65	VDLPGVK	191788883	191788904	1	21	0	projected	VDLPGVK	21	21	VDLPGVK	TRUE	TRUE	validated	7	TRUE	TRUE	FALSE	TRUE	FALSE	failed
PXD004720	bread wheat	pericarp	TVDYLGK	TraesCSU03G0449100.1	0.9027	TraesCSU03G0449100	TraesCSU03G0449100.1	ChrUnknown	-	HC	91	97	TVDYLGK	279402665	279402686	1	21	0	projected	TVDYLGK	21	21	TVDYLGK	TRUE	TRUE	validated	7	TRUE	TRUE	FALSE	TRUE	FALSE	failed
PXD004720	bread wheat	pericarp	SSSPSSSSRRQLSSGQSSER	TraesCSU03G0119000LC.1	0.0983	TraesCSU03G0119000LC	TraesCSU03G0119000LC.1	ChrUnknown	+	LC	74	93	SSSPSSSSRRQLSSGQSSER	68641721	68641781	1	60	0	projected	SSSPSSSSRRQLSSGQSSER	60	60	SSSPSSSSRRQLSSGQSSER	TRUE	TRUE	validated	20	TRUE	TRUE	FALSE	TRUE	FALSE	failed
PXD004720	bread wheat	pericarp	RITELLKVGKDKR	TraesCSU03G0503300LC.1	0.9953	TraesCSU03G0503300LC	TraesCSU03G0503300LC.1	ChrUnknown	+	LC	33	45	RITELLKVGKDKR	305637313	305637352	1	39	0	projected	RITELLKVGKDKR	39	39	RITELLKVGKDKR	TRUE	TRUE	validated	13	TRUE	TRUE	FALSE	TRUE	FALSE	failed
PXD004720	bread wheat	pericarp	TVDYLGKR	TraesCSU03G0097100LC.1	0.9948	TraesCSU03G0097100LC	TraesCSU03G0097100LC.1	ChrUnknown	-	LC	147	154	TVDYLGKR	52269886	52269910	1	24	0	projected	TVDYLGKR	24	24	TVDYLGKR	TRUE	TRUE	validated	8	TRUE	TRUE	FALSE	TRUE	FALSE	failed
PXD004720	bread wheat	pericarp	STELLIR	TraesCSU03G0256200.1	0.9992	TraesCSU03G0256200	TraesCSU03G0256200.1	ChrUnknown	-	HC	58	64	STELLIR	201238617	201238638	1	21	0	projected	STELLIR	21	21	STELLIR	TRUE	TRUE	validated	7	TRUE	TRUE	FALSE	TRUE	FALSE	failed
PXD004720	bread wheat	pericarp	VDWKETPEAHVFK	TraesCSU03G0506000LC.1	1	TraesCSU03G0506000LC	TraesCSU03G0506000LC.1	ChrUnknown	-	LC	46	58	VDWKETPEAHVFK	306843519	306843558	1	39	0	projected	VDWKETPEAHVFK	39	39	VDWKETPEAHVFK	TRUE	TRUE	validated	13	TRUE	TRUE	FALSE	TRUE	FALSE	failed
PXD004720	bread wheat	pericarp	SAPATGGVK	TraesCSU03G0256200.1	0.8037	TraesCSU03G0256200	TraesCSU03G0256200.1	ChrUnknown	-	HC	29	37	SAPATGGVK	201238698	201238725	1	27	0	projected	SAPATGGVK	27	27	SAPATGGVK	TRUE	TRUE	validated	9	TRUE	TRUE	FALSE	TRUE	FALSE	failed
PXD004720	bread wheat	pericarp	SVHEPMQTGLK	TraesCSU03G0524800LC.1	1	TraesCSU03G0524800LC	TraesCSU03G0524800LC.1	ChrUnknown	-	LC	90	100	SVHEPMQTGLK	319360102	319360135	1	33	0	projected	SVHEPMQTGLK	33	33	SVHEPMQTGLK	TRUE	TRUE	validated	11	TRUE	TRUE	FALSE	TRUE	FALSE	failed
PXD004720	bread wheat	pericarp	SPSAGAGAGR	TraesCSU03G0076700LC.1	0.1246	TraesCSU03G0076700LC	TraesCSU03G0076700LC.1	ChrUnknown	+	LC	83	92	SPSAGAGAGR	42837601	42837631	1	30	0	projected	SPSAGAGAGR	30	30	SPSAGAGAGR	TRUE	TRUE	validated	10	TRUE	TRUE	FALSE	TRUE	FALSE	failed
PXD004720	bread wheat	pericarp	TGGILHR	TraesCSU03G0112200.1	0.9839	TraesCSU03G0112200	TraesCSU03G0112200.1	ChrUnknown	-	HC	50	56	TGGILHR	57220491	57220512	1	21	0	projected	TGGILHR	21	21	TGGILHR	TRUE	TRUE	validated	7	TRUE	TRUE	FALSE	TRUE	FALSE	failed
PXD004720	bread wheat	pericarp	QLLGWSDGEVMR	TraesCSU03G0387900.1	0.7699	TraesCSU03G0387900	TraesCSU03G0387900.1	ChrUnknown	+	HC	5	16	QLLGWSDGEVMR	254028155	254028191	1	36	0	projected	QLLGWSDGEVMR	36	36	QLLGWSDGEVMR	TRUE	TRUE	validated	12	TRUE	TRUE	FALSE	TRUE	FALSE	failed
PXD004720	bread wheat	pericarp	TSSASTGLR	TraesCSU03G0261100.1	0.9985	TraesCSU03G0261100	TraesCSU03G0261100.1	ChrUnknown	+	HC	70	78	TSSASTGLR	204452924	204452951	1	27	0	projected	TSSASTGLR	27	27	TSSASTGLR	TRUE	TRUE	validated	9	TRUE	TRUE	FALSE	TRUE	FALSE	failed
PXD004720	bread wheat	pericarp	QMSLLLR	TraesCSU03G0231600.1	0.2932	TraesCSU03G0231600	TraesCSU03G0231600.1	ChrUnknown	-	HC	273	279	QMSLLLR	189980251	189980272	1	21	0	projected	QMSLLLR	21	21	QMSLLLR	TRUE	TRUE	validated	7	TRUE	TRUE	FALSE	TRUE	FALSE	failed
PXD004720	bread wheat	pericarp	RISGLIYEETRGVLKIFLENVIRDAVTYTEHAR	TraesCSU03G0110600.1	1	TraesCSU03G0110600	TraesCSU03G0110600.1	ChrUnknown	+	HC	46	78	RISGLIYEETRGVLKIFLENVIRDAVTYTEHAR	56849287	56849386	1	99	0	projected	RISGLIYEETRGVLKIFLENVIRDAVTYTEHAR	99	99	RISGLIYEETRGVLKIFLENVIRDAVTYTEHAR	TRUE	TRUE	validated	33	TRUE	TRUE	FALSE	TRUE	FALSE	failed
PXD004720	bread wheat	pericarp	RVTIMPK	TraesCSU03G0093200.1	0.9772	TraesCSU03G0093200	TraesCSU03G0093200.1	ChrUnknown	-	HC	117	123	RVTIMPK	50783120	50783141	1	21	0	projected	RVTIMPK	21	21	RVTIMPK	TRUE	TRUE	validated	7	TRUE	TRUE	FALSE	TRUE	FALSE	failed
PXD004720	bread wheat	pericarp	RISGLIYEETRGVLKIFLENVIR	TraesCSU03G0110400.1	1	TraesCSU03G0110400	TraesCSU03G0110400.1	ChrUnknown	-	HC	46	68	RISGLIYEETRGVLKIFLENVIR	56705784	56705853	1	69	0	projected	RISGLIYEETRGVLKIFLENVIR	69	69	RISGLIYEETRGVLKIFLENVIR	TRUE	TRUE	validated	23	TRUE	TRUE	FALSE	TRUE	FALSE	failed
PXD004720	bread wheat	pericarp	RGLSFDFYKR	TraesCSU03G0248200LC.1	0.9891	TraesCSU03G0248200LC	TraesCSU03G0248200LC.1	ChrUnknown	+	LC	55	64	RGLSFDFYKR	197610892	197610922	1	30	0	projected	RGLSFDFYKR	30	30	RGLSFDFYKR	TRUE	TRUE	validated	10	TRUE	TRUE	FALSE	TRUE	FALSE	failed
PXD004720	bread wheat	pericarp	RGLSFDFYKR	TraesCSU03G0151000LC.1	0.9891	TraesCSU03G0151000LC	TraesCSU03G0151000LC.1	ChrUnknown	-	LC	55	64	RGLSFDFYKR	125296679	125296709	1	30	0	projected	RGLSFDFYKR	30	30	RGLSFDFYKR	TRUE	TRUE	validated	10	TRUE	TRUE	FALSE	TRUE	FALSE	failed
PXD004720	bread wheat	pericarp	SASDIVLTEPGLSVIISAVLTSR	TraesCSU03G0076400.3	1	TraesCSU03G0076400	TraesCSU03G0076400.3	ChrUnknown	+	HC	620	642	SASDIVLTEPGLSVIISAVLTSR	42646437	42646506	1	69	0	projected	SASDIVLTEPGLSVIISAVLTSR	69	69	SASDIVLTEPGLSVIISAVLTSR	TRUE	TRUE	validated	23	TRUE	TRUE	FALSE	TRUE	FALSE	failed
PXD004720	bread wheat	pericarp	TKEKEDKNDKWHR	TraesCSU03G0197500.1	0.4461	TraesCSU03G0197500	TraesCSU03G0197500.1	ChrUnknown	-	HC	86	98	TKEKEDKNDKWHR	166564666	166564705	1	39	0	projected	TKEKEDKNDKWHR	39	39	TKEKEDKNDKWHR	TRUE	TRUE	validated	13	TRUE	TRUE	FALSE	TRUE	FALSE	failed
PXD004720	bread wheat	pericarp	TVSGVAGPLVILDKVKGPK	TraesCSU03G0164500LC.1	1	TraesCSU03G0164500LC	TraesCSU03G0164500LC.1	ChrUnknown	-	LC	23	41	TVSGVAGPLVILDKVK----------GPK	141634640	141634813	2	9,48	0,125	projected	TVSGVAGPLVILDKVKGPK	57	57	TVSGVAGPLVILDKVKGPK	TRUE	TRUE	validated	19	TRUE	TRUE	FALSE	TRUE	FALSE	failed
PXD004720	bread wheat	pericarp	RITELLK	TraesCSU03G0481800LC.1	0.2766	TraesCSU03G0481800LC	TraesCSU03G0481800LC.1	ChrUnknown	-	LC	54	60	RITELLK	294422875	294422896	1	21	0	projected	RITELLK	21	21	RITELLK	TRUE	TRUE	validated	7	TRUE	TRUE	FALSE	TRUE	FALSE	failed
PXD004720	bread wheat	pericarp	QTRDEIDATYK	TraesCSU03G0033800.1	0.8789	TraesCSU03G0033800	TraesCSU03G0033800.1	ChrUnknown	+	HC	377	387	QTRDEIDATYK	22311932	22311965	1	33	0	projected	QTRDEIDATYK	33	33	QTRDEIDATYK	TRUE	TRUE	validated	11	TRUE	TRUE	FALSE	TRUE	FALSE	failed
PXD004720	bread wheat	pericarp	TGSIVDVPAGK	TraesCSU03G0351700LC.1	0.9991	TraesCSU03G0351700LC	TraesCSU03G0351700LC.1	ChrUnknown	-	LC	40	50	TGSIVDVPAGK	240923833	240923866	1	33	0	projected	TGSIVDVPAGK	33	33	TGSIVDVPAGK	TRUE	TRUE	validated	11	TRUE	TRUE	FALSE	TRUE	FALSE	failed
PXD004720	bread wheat	pericarp	TFIVVSHAREFLNTVVTDVLHLHGKK	TraesCSU03G0089500.1	1	TraesCSU03G0089500	TraesCSU03G0089500.1	ChrUnknown	+	HC	395	420	TFIVVSHAREFLNT----------VVTDVLHLHGKK	49378221	49378404	2	42,36	0,147	projected	TFIVVSHAREFLNTVVTDVLHLHGKK	78	78	TFIVVSHAREFLNTVVTDVLHLHGKK	TRUE	TRUE	validated	26	TRUE	TRUE	FALSE	TRUE	FALSE	failed
PXD004720	bread wheat	pericarp	RVTIMPKDIQLAR	TraesCSU03G0256200.1	0.9989	TraesCSU03G0256200	TraesCSU03G0256200.1	ChrUnknown	-	HC	117	129	RVTIMPKDIQLAR	201238422	201238461	1	39	0	projected	RVTIMPKDIQLAR	39	39	RVTIMPKDIQLAR	TRUE	TRUE	validated	13	TRUE	TRUE	FALSE	TRUE	FALSE	failed
PXD004720	bread wheat	pericarp	RISGLIYEETRGVLK	TraesCSU03G0237200.1	0.9999	TraesCSU03G0237200	TraesCSU03G0237200.1	ChrUnknown	+	HC	46	60	RISGLIYEETRGVLK	193114216	193114261	1	45	0	projected	RISGLIYEETRGVLK	45	45	RISGLIYEETRGVLK	TRUE	TRUE	validated	15	TRUE	TRUE	FALSE	TRUE	FALSE	failed
PXD004720	bread wheat	pericarp	TVTAMDVVYALK	TraesCSU03G0237200.1	1	TraesCSU03G0237200	TraesCSU03G0237200.1	ChrUnknown	+	HC	81	92	TVTAMDVVYALK	193114321	193114357	1	36	0	projected	TVTAMDVVYALK	36	36	TVTAMDVVYALK	TRUE	TRUE	validated	12	TRUE	TRUE	FALSE	TRUE	FALSE	failed
PXD004720	bread wheat	pericarp	SFSGGWR	TraesCSU03G0089500.1	0.2276	TraesCSU03G0089500	TraesCSU03G0089500.1	ChrUnknown	+	HC	346	352	SFSGGWR	49378000	49378021	1	21	0	projected	SFSGGWR	21	21	SFSGGWR	TRUE	TRUE	validated	7	TRUE	TRUE	FALSE	TRUE	FALSE	failed
PXD004720	bread wheat	pericarp	RMPGAVVTKAKCLHCAKLFAYTPGGSTTSLNR	TraesCSU03G0192700LC.1	0.088	TraesCSU03G0192700LC	TraesCSU03G0192700LC.1	ChrUnknown	-	LC	11	42	RMPGAVVTKAKCLHCAKLFAYTPGGSTTSLNR	164379940	164380036	1	96	0	projected	RMPGAVVTKAKCLHCAKLFAYTPGGSTTSLNR	96	96	RMPGAVVTKAKCLHCAKLFAYTPGGSTTSLNR	TRUE	TRUE	validated	32	TRUE	TRUE	FALSE	TRUE	FALSE	failed
PXD004720	bread wheat	pericarp	SIVPAISGGNSETAAFANAR	TraesCSU03G0197500.1	1	TraesCSU03G0197500	TraesCSU03G0197500.1	ChrUnknown	-	HC	26	45	SIVPAISGGNSETAAFANAR	166564825	166564885	1	60	0	projected	SIVPAISGGNSETAAFANAR	60	60	SIVPAISGGNSETAAFANAR	TRUE	TRUE	validated	20	TRUE	TRUE	FALSE	TRUE	FALSE	failed
PXD004720	bread wheat	pericarp	RTVLDVR	TraesCSU03G0106500.1	0.1823	TraesCSU03G0106500	TraesCSU03G0106500.1	ChrUnknown	-	HC	243	249	RTVLDVR	54689298	54689319	1	21	0	projected	RTVLDVR	21	21	RTVLDVR	TRUE	TRUE	validated	7	TRUE	TRUE	FALSE	TRUE	FALSE	failed
PXD004720	bread wheat	pericarp	TVVNNESSEIIR	TraesCSU03G0111800.1	1	TraesCSU03G0111800	TraesCSU03G0111800.1	ChrUnknown	+	HC	178	189	TVVNNESSEIIR	57188996	57189032	1	36	0	projected	TVVNNESSEIIR	36	36	TVVNNESSEIIR	TRUE	TRUE	validated	12	TRUE	TRUE	FALSE	TRUE	FALSE	failed
PXD004720	bread wheat	pericarp	TGTLTLNK	TraesCSU03G0076400.3	0.9942	TraesCSU03G0076400	TraesCSU03G0076400.3	ChrUnknown	+	HC	336	343	TGTLTLNK	42644899	42644923	1	24	0	projected	TGTLTLNK	24	24	TGTLTLNK	TRUE	TRUE	validated	8	TRUE	TRUE	FALSE	TRUE	FALSE	failed
PXD004720	bread wheat	pericarp	TGFTGAINYYR	TraesCSU03G0308200.1	1	TraesCSU03G0308200	TraesCSU03G0308200.1	ChrUnknown	-	HC	165	175	TGFTGAINYYR	225447818	225447851	1	33	0	projected	TGFTGAINYYR	33	33	TGFTGAINYYR	TRUE	TRUE	validated	11	TRUE	TRUE	FALSE	TRUE	FALSE	failed
PXD004720	bread wheat	pericarp	RGLEAARVADCR	TraesCSU03G0551500LC.1	0.6799	TraesCSU03G0551500LC	TraesCSU03G0551500LC.1	ChrUnknown	+	LC	25	36	RGLEAARVADCR	339546534	339546570	1	36	0	projected	RGLEAARVADCR	36	36	RGLEAARVADCR	TRUE	TRUE	validated	12	TRUE	TRUE	FALSE	TRUE	FALSE	failed
PXD004720	bread wheat	pericarp	SASDIVLTEPGLSVIISAVLTSR	TraesCSU03G0076400.5	1	TraesCSU03G0076400	TraesCSU03G0076400.5	ChrUnknown	+	HC	652	674	SASDIVLTEPGLSVIISAVLTSR	42646437	42646506	1	69	0	projected	SASDIVLTEPGLSVIISAVLTSR	69	69	SASDIVLTEPGLSVIISAVLTSR	TRUE	TRUE	validated	23	TRUE	TRUE	FALSE	TRUE	FALSE	failed
PXD004720	bread wheat	pericarp	TGNLGPCR	TraesCSU03G0260900LC.1	0.8239	TraesCSU03G0260900LC	TraesCSU03G0260900LC.1	ChrUnknown	-	LC	275	282	TGNLGPCR	204424608	204424632	1	24	0	projected	TGNLGPCR	24	24	TGNLGPCR	TRUE	TRUE	validated	8	TRUE	TRUE	FALSE	TRUE	FALSE	failed
PXD004720	bread wheat	pericarp	RAGANVTVASVEDTLQIVTR	TraesCSU03G0418400LC.1	1	TraesCSU03G0418400LC	TraesCSU03G0418400LC.1	ChrUnknown	-	LC	23	42	RAGANVTVASVEDTLQIVTR	266352526	266352586	1	60	0	projected	RAGANVTVASVEDTLQIVTR	60	60	RAGANVTVASVEDTLQIVTR	TRUE	TRUE	validated	20	TRUE	TRUE	FALSE	TRUE	FALSE	failed
PXD004720	bread wheat	pericarp	SASDIVLTEPGLSVIISAVLTSR	TraesCSU03G0076400.1	1	TraesCSU03G0076400	TraesCSU03G0076400.1	ChrUnknown	+	HC	620	642	SASDIVLTEPGLSVIISAVLTSR	42646437	42646506	1	69	0	projected	SASDIVLTEPGLSVIISAVLTSR	69	69	SASDIVLTEPGLSVIISAVLTSR	TRUE	TRUE	validated	23	TRUE	TRUE	FALSE	TRUE	FALSE	failed
PXD004720	bread wheat	pericarp	RITELLK	TraesCSU03G0503300LC.1	0.2766	TraesCSU03G0503300LC	TraesCSU03G0503300LC.1	ChrUnknown	+	LC	33	39	RITELLK	305637313	305637334	1	21	0	projected	RITELLK	21	21	RITELLK	TRUE	TRUE	validated	7	TRUE	TRUE	FALSE	TRUE	FALSE	failed
PXD004720	bread wheat	pericarp	TVELLEVLGLPK	TraesCSU03G0132500.1	1	TraesCSU03G0132500	TraesCSU03G0132500.1	ChrUnknown	+	HC	26	37	TVELLEVLGLPK	101600493	101600529	1	36	0	projected	TVELLEVLGLPK	36	36	TVELLEVLGLPK	TRUE	TRUE	validated	12	TRUE	TRUE	FALSE	TRUE	FALSE	failed
PXD004720	bread wheat	pericarp	VEVEDGNVLVVSGER	TraesCSU03G0374800LC.1	1	TraesCSU03G0374800LC	TraesCSU03G0374800LC.1	ChrUnknown	+	LC	71	85	VEVEDGNVLVVSGER	248825822	248825867	1	45	0	projected	VEVEDGNVLVVSGER	45	45	VEVEDGNVLVVSGER	TRUE	TRUE	validated	15	TRUE	TRUE	FALSE	TRUE	FALSE	failed
PXD004720	bread wheat	pericarp	VEEVKAGLENGVLTVTVPK	TraesCSU03G0040500.1	1	TraesCSU03G0040500	TraesCSU03G0040500.1	ChrUnknown	-	HC	173	191	VEEVKAGLENGVLTVTVPK	24038783	24038840	1	57	0	projected	VEEVKAGLENGVLTVTVPK	57	57	VEEVKAGLENGVLTVTVPK	TRUE	TRUE	validated	19	TRUE	TRUE	FALSE	TRUE	FALSE	failed
PXD004720	bread wheat	pericarp	SSADKVTVK	TraesCSU03G0399400.1	0.1488	TraesCSU03G0399400	TraesCSU03G0399400.1	ChrUnknown	-	HC	112	120	SSADKVTVK	258607690	258607717	1	27	0	projected	SSADKVTVK	27	27	SSADKVTVK	TRUE	TRUE	validated	9	TRUE	TRUE	FALSE	TRUE	FALSE	failed
PXD004720	bread wheat	pericarp	VDLPGVK	TraesCSU03G0506000LC.1	0.9399	TraesCSU03G0506000LC	TraesCSU03G0506000LC.1	ChrUnknown	-	LC	59	65	VDLPGVK	306843498	306843519	1	21	0	projected	VDLPGVK	21	21	VDLPGVK	TRUE	TRUE	validated	7	TRUE	TRUE	FALSE	TRUE	FALSE	failed
PXD004720	bread wheat	pericarp	QMSLLLR	TraesCSU03G0351700LC.1	0.2932	TraesCSU03G0351700LC	TraesCSU03G0351700LC.1	ChrUnknown	-	LC	230	236	QMSLLLR	240923275	240923296	1	21	0	projected	QMSLLLR	21	21	QMSLLLR	TRUE	TRUE	validated	7	TRUE	TRUE	FALSE	TRUE	FALSE	failed
PXD004720	bread wheat	pericarp	RKTVTAMDVVYALKR	TraesCSU03G0110600.1	1	TraesCSU03G0110600	TraesCSU03G0110600.1	ChrUnknown	+	HC	79	93	RKTVTAMDVVYALKR	56849386	56849431	1	45	0	projected	RKTVTAMDVVYALKR	45	45	RKTVTAMDVVYALKR	TRUE	TRUE	validated	15	TRUE	TRUE	FALSE	TRUE	FALSE	failed
PXD004720	bread wheat	pericarp	SAPTTGGVK	TraesCSU03G0324200LC.1	0.8445	TraesCSU03G0324200LC	TraesCSU03G0324200LC.1	ChrUnknown	+	LC	29	37	SAPTTGGVK	231450541	231450568	1	27	0	projected	SAPTTGGVK	27	27	SAPTTGGVK	TRUE	TRUE	validated	9	TRUE	TRUE	FALSE	TRUE	FALSE	failed
PXD004720	bread wheat	pericarp	SGYSAWSWDR	TraesCSU03G0165200LC.1	0.1195	TraesCSU03G0165200LC	TraesCSU03G0165200LC.1	ChrUnknown	-	LC	16	25	SGYSAWSWDR	142878054	142878084	1	30	0	projected	SGYSAWSWDR	30	30	SGYSAWSWDR	TRUE	TRUE	validated	10	TRUE	TRUE	FALSE	TRUE	FALSE	failed
PXD004720	bread wheat	pericarp	RKTVTAMDVVYALKRQGR	TraesCSU03G0110600.1	0.9998	TraesCSU03G0110600	TraesCSU03G0110600.1	ChrUnknown	+	HC	79	96	RKTVTAMDVVYALKRQGR	56849386	56849440	1	54	0	projected	RKTVTAMDVVYALKRQGR	54	54	RKTVTAMDVVYALKRQGR	TRUE	TRUE	validated	18	TRUE	TRUE	FALSE	TRUE	FALSE	failed
PXD004720	bread wheat	pericarp	QIPEQSR	TraesCSU03G0152700.1	0.9999	TraesCSU03G0152700	TraesCSU03G0152700.1	ChrUnknown	+	HC	186	192	QIPEQSR	127350032	127350053	1	21	0	projected	QIPEQSR	21	21	QIPEQSR	TRUE	TRUE	validated	7	TRUE	TRUE	FALSE	TRUE	FALSE	failed
PXD004720	bread wheat	pericarp	TELSQSDMFDQR	TraesCSU03G0047000.1	1	TraesCSU03G0047000	TraesCSU03G0047000.1	ChrUnknown	-	HC	250	261	TELSQSDMFDQR	26416662	26416698	1	36	0	projected	TELSQSDMFDQR	36	36	TELSQSDMFDQR	TRUE	TRUE	validated	12	TRUE	TRUE	FALSE	TRUE	FALSE	failed
PXD004720	bread wheat	pericarp	TVDYLGKR	TraesCSU03G0196900LC.1	0.9948	TraesCSU03G0196900LC	TraesCSU03G0196900LC.1	ChrUnknown	-	LC	91	98	TVDYLGKR	166439494	166439518	1	24	0	projected	TVDYLGKR	24	24	TVDYLGKR	TRUE	TRUE	validated	8	TRUE	TRUE	FALSE	TRUE	FALSE	failed
PXD004720	bread wheat	pericarp	QMSLLLR	TraesCSU03G0519600LC.1	0.2932	TraesCSU03G0519600LC	TraesCSU03G0519600LC.1	ChrUnknown	+	LC	213	219	QMSLLLR	315369501	315369522	1	21	0	projected	QMSLLLR	21	21	QMSLLLR	TRUE	TRUE	validated	7	TRUE	TRUE	FALSE	TRUE	FALSE	failed
PXD004720	bread wheat	pericarp	SIVPAISGGNSETAAFANAR	TraesCSU03G0040500.1	1	TraesCSU03G0040500	TraesCSU03G0040500.1	ChrUnknown	-	HC	81	100	SIVPAISGGNSETAAFANAR	24039056	24039116	1	60	0	projected	SIVPAISGGNSETAAFANAR	60	60	SIVPAISGGNSETAAFANAR	TRUE	TRUE	validated	20	TRUE	TRUE	FALSE	TRUE	FALSE	failed
PXD004720	bread wheat	pericarp	RSNVFDPFADLWADPFDTFR	TraesCSU03G0374800LC.1	1	TraesCSU03G0374800LC	TraesCSU03G0374800LC.1	ChrUnknown	+	LC	6	25	RSNVFDPFADLWADPFDTFR	248825627	248825687	1	60	0	projected	RSNVFDPFADLWADPFDTFR	60	60	RSNVFDPFADLWADPFDTFR	TRUE	TRUE	validated	20	TRUE	TRUE	FALSE	TRUE	FALSE	failed
PXD004720	bread wheat	pericarp	QITPSVLSER	TraesCSU03G0073800LC.1	0.9994	TraesCSU03G0073800LC	TraesCSU03G0073800LC.1	ChrUnknown	-	LC	60	69	QITPSVLSER	40894563	40894593	1	30	0	projected	QITPSVLSER	30	30	QITPSVLSER	TRUE	TRUE	validated	10	TRUE	TRUE	FALSE	TRUE	FALSE	failed
PXD004720	bread wheat	pericarp	SLYTAGPLPFTSR	TraesCSU03G0061400.2	0.9999	TraesCSU03G0061400	TraesCSU03G0061400.2	ChrUnknown	-	HC	393	405	SLYTAGPLPFTSR	32270233	32270272	1	39	0	projected	SLYTAGPLPFTSR	39	39	SLYTAGPLPFTSR	TRUE	TRUE	validated	13	TRUE	TRUE	FALSE	TRUE	FALSE	failed
PXD004720	bread wheat	pericarp	QPLSQVSFQQPQQQYPSGQGSFQPSQQNPQAQGSVQPQQLPQFEEIR	TraesCSU03G0273900.1	1	TraesCSU03G0273900	TraesCSU03G0273900.1	ChrUnknown	+	HC	231	277	QPLSQVSFQQPQQQYPSGQGSFQPSQQNPQAQGSVQPQQLPQFEEIR	211262594	211262735	1	141	0	projected	QPLSQVSFQQPQQQYPSGQGSFQPSQQNPQAQGSVQPQQLPQFEEIR	141	141	QPLSQVSFQQPQQQYPSGQGSFQPSQQNPQAQGSVQPQQLPQFEEIR	TRUE	TRUE	validated	47	TRUE	TRUE	FALSE	TRUE	FALSE	failed
PXD004720	bread wheat	pericarp	TKEKEDKNDKWHRVER	TraesCSU03G0040500.1	0.9958	TraesCSU03G0040500	TraesCSU03G0040500.1	ChrUnknown	-	HC	141	156	TKEKEDKNDKWHRVER	24038888	24038936	1	48	0	projected	TKEKEDKNDKWHRVER	48	48	TKEKEDKNDKWHRVER	TRUE	TRUE	validated	16	TRUE	TRUE	FALSE	TRUE	FALSE	failed
PXD004720	bread wheat	pericarp	SVETYKIYIFK	TraesCSU03G0216600.1	1	TraesCSU03G0216600	TraesCSU03G0216600.1	ChrUnknown	+	HC	57	67	SVETYKIYIFK	179894889	179894922	1	33	0	projected	SVETYKIYIFK	33	33	SVETYKIYIFK	TRUE	TRUE	validated	11	TRUE	TRUE	FALSE	TRUE	FALSE	failed
PXD004720	bread wheat	pericarp	TDTGLSETHDAPVFAVGE	TraesCSU03G0132600.1	0.9999	TraesCSU03G0132600	TraesCSU03G0132600.1	ChrUnknown	+	HC	122	139	TDTGLSETHDAPVFAVGE	101614960	101615014	1	54	0	projected	TDTGLSETHDAPVFAVGE	54	54	TDTGLSETHDAPVFAVGE	TRUE	TRUE	validated	18	TRUE	TRUE	FALSE	TRUE	FALSE	failed
PXD004720	bread wheat	pericarp	SALPDVMGWRDVGGITPPRGPRRPPSVGPRPHPSPYGPQAPR	TraesCSU03G0253500LC.1	0.0502	TraesCSU03G0253500LC	TraesCSU03G0253500LC.1	ChrUnknown	+	LC	108	149	SALPDVMGWRDVGGITPPRGPRRPPSVGPRPHPSPYGPQAPR	200382379	200382505	1	126	0	projected	SALPDVMGWRDVGGITPPRGPRRPPSVGPRPHPSPYGPQAPR	126	126	SALPDVMGWRDVGGITPPRGPRRPPSVGPRPHPSPYGPQAPR	TRUE	TRUE	validated	42	TRUE	TRUE	FALSE	TRUE	FALSE	failed
PXD004720	bread wheat	pericarp	SALQQFGALEG	TraesCSU03G0033800.2	0.4814	TraesCSU03G0033800	TraesCSU03G0033800.2	ChrUnknown	+	HC	978	988	SALQQFGALEG	22315736	22315769	1	33	0	projected	SALQQFGALEG	33	33	SALQQFGALEG	TRUE	TRUE	validated	11	TRUE	TRUE	FALSE	TRUE	FALSE	failed
PXD004720	bread wheat	pericarp	RKTVTAMDVVYALKRQGR	TraesCSU03G0110400.1	0.9998	TraesCSU03G0110400	TraesCSU03G0110400.1	ChrUnknown	-	HC	79	96	RKTVTAMDVVYALKRQGR	56705700	56705754	1	54	0	projected	RKTVTAMDVVYALKRQGR	54	54	RKTVTAMDVVYALKRQGR	TRUE	TRUE	validated	18	TRUE	TRUE	FALSE	TRUE	FALSE	failed
PXD004720	bread wheat	pericarp	STELLIR	TraesCSU03G0555700LC.1	0.9992	TraesCSU03G0555700LC	TraesCSU03G0555700LC.1	ChrUnknown	+	LC	23	29	STELLIR	344498683	344498704	1	21	0	projected	STELLIR	21	21	STELLIR	TRUE	TRUE	validated	7	TRUE	TRUE	FALSE	TRUE	FALSE	failed
PXD004720	bread wheat	pericarp	VEEVKAGLENGVLTVTVPK	TraesCSU03G0235000.1	1	TraesCSU03G0235000	TraesCSU03G0235000.1	ChrUnknown	+	HC	118	136	VEEVKAGLENGVLTVTVPK	191789060	191789117	1	57	0	projected	VEEVKAGLENGVLTVTVPK	57	57	VEEVKAGLENGVLTVTVPK	TRUE	TRUE	validated	19	TRUE	TRUE	FALSE	TRUE	FALSE	failed
PXD004720	bread wheat	pericarp	VGKMPNVTWPEGSFAETVKGWQSGWFYITEPR	TraesCSU03G0354400LC.1	0.2491	TraesCSU03G0354400LC	TraesCSU03G0354400LC.1	ChrUnknown	-	LC	2	33	VGKMPNVTWPEGSFAETVKGWQSGWFYITEPR	242005111	242005207	1	96	0	projected	VGKMPNVTWPEGSFAETVKGWQSGWFYITEPR	96	96	VGKMPNVTWPEGSFAETVKGWQSGWFYITEPR	TRUE	TRUE	validated	32	TRUE	TRUE	FALSE	TRUE	FALSE	failed
PXD004720	bread wheat	pericarp	TVTAMDVVYALKR	TraesCSU03G0237200.1	1	TraesCSU03G0237200	TraesCSU03G0237200.1	ChrUnknown	+	HC	81	93	TVTAMDVVYALKR	193114321	193114360	1	39	0	projected	TVTAMDVVYALKR	39	39	TVTAMDVVYALKR	TRUE	TRUE	validated	13	TRUE	TRUE	FALSE	TRUE	FALSE	failed
PXD004720	bread wheat	pericarp	SFLRASGVSTLWR	TraesCSU03G0179000.1	0.5311	TraesCSU03G0179000	TraesCSU03G0179000.1	ChrUnknown	-	HC	184	196	SFLRASGVSTLWR	155017839	155017878	1	39	0	projected	SFLRASGVSTLWR	39	39	SFLRASGVSTLWR	TRUE	TRUE	validated	13	TRUE	TRUE	FALSE	TRUE	FALSE	failed
PXD004720	bread wheat	pericarp	SVETYKIYIFKVLK	TraesCSU03G0216800.1	1	TraesCSU03G0216800	TraesCSU03G0216800.1	ChrUnknown	+	HC	57	70	SVETYKIYIFKVLK	179996006	179996048	1	42	0	projected	SVETYKIYIFKVLK	42	42	SVETYKIYIFKVLK	TRUE	TRUE	validated	14	TRUE	TRUE	FALSE	TRUE	FALSE	failed
PXD004720	bread wheat	pericarp	TSSASTGLR	TraesCSU03G0261300.1	0.9985	TraesCSU03G0261300	TraesCSU03G0261300.1	ChrUnknown	+	HC	70	78	TSSASTGLR	204482656	204482683	1	27	0	projected	TSSASTGLR	27	27	TSSASTGLR	TRUE	TRUE	validated	9	TRUE	TRUE	FALSE	TRUE	FALSE	failed
PXD004720	bread wheat	pericarp	QIPEQSR	TraesCSU03G0422800.1	0.9999	TraesCSU03G0422800	TraesCSU03G0422800.1	ChrUnknown	+	HC	199	205	QIPEQSR	268007530	268007551	1	21	0	projected	QIPEQSR	21	21	QIPEQSR	TRUE	TRUE	validated	7	TRUE	TRUE	FALSE	TRUE	FALSE	failed
PXD004720	bread wheat	pericarp	TEYMMCGFST	TraesCSU03G0256500LC.1	0.9871	TraesCSU03G0256500LC	TraesCSU03G0256500LC.1	ChrUnknown	-	LC	159	168	TEYMMCGFST	201439709	201439739	1	30	0	projected	TEYMMCGFST	30	30	TEYMMCGFST	TRUE	TRUE	validated	10	TRUE	TRUE	FALSE	TRUE	FALSE	failed
PXD004720	bread wheat	pericarp	TVDYLGK	TraesCSU03G0097100LC.1	0.9027	TraesCSU03G0097100LC	TraesCSU03G0097100LC.1	ChrUnknown	-	LC	147	153	TVDYLGK	52269889	52269910	1	21	0	projected	TVDYLGK	21	21	TVDYLGK	TRUE	TRUE	validated	7	TRUE	TRUE	FALSE	TRUE	FALSE	failed
PXD004720	bread wheat	pericarp	RTAPDTAHGGR	TraesCSU03G0496800LC.1	0.303	TraesCSU03G0496800LC	TraesCSU03G0496800LC.1	ChrUnknown	-	LC	74	84	RTAPDTAHGGR	302470689	302470722	1	33	0	projected	RTAPDTAHGGR	33	33	RTAPDTAHGGR	TRUE	TRUE	validated	11	TRUE	TRUE	FALSE	TRUE	FALSE	failed
PXD004720	bread wheat	pericarp	RTGSIVDVPAGK	TraesCSU03G0351700LC.1	0.9925	TraesCSU03G0351700LC	TraesCSU03G0351700LC.1	ChrUnknown	-	LC	39	50	RTGSIVDVPAGK	240923833	240923869	1	36	0	projected	RTGSIVDVPAGK	36	36	RTGSIVDVPAGK	TRUE	TRUE	validated	12	TRUE	TRUE	FALSE	TRUE	FALSE	failed
PXD004720	bread wheat	pericarp	RSVSDADIRK	TraesCSU03G0001700.1	0.9925	TraesCSU03G0001700	TraesCSU03G0001700.1	ChrUnknown	-	HC	745	754	RSVSDADIRK	8262394	8262424	1	30	0	projected	RSVSDADIRK	30	30	RSVSDADIRK	TRUE	TRUE	validated	10	TRUE	TRUE	FALSE	TRUE	FALSE	failed
PXD004720	bread wheat	pericarp	TFITSDAVVVDIK	TraesCSU03G0393100LC.1	1	TraesCSU03G0393100LC	TraesCSU03G0393100LC.1	ChrUnknown	+	LC	16	28	TFITSDAVVVDIK	256102936	256102975	1	39	0	projected	TFITSDAVVVDIK	39	39	TFITSDAVVVDIK	TRUE	TRUE	validated	13	TRUE	TRUE	FALSE	TRUE	FALSE	failed
PXD004720	bread wheat	pericarp	QWIMKHYDPEK	TraesCSU03G0283600LC.1	0.0533	TraesCSU03G0283600LC	TraesCSU03G0283600LC.1	ChrUnknown	-	LC	14	24	QWIMKHYDPEK	215741753	215741786	1	33	0	projected	QWIMKHYDPEK	33	33	QWIMKHYDPEK	TRUE	TRUE	validated	11	TRUE	TRUE	FALSE	TRUE	FALSE	failed
PXD004720	bread wheat	pericarp	QMSLLLR	TraesCSU03G0524700LC.1	0.2932	TraesCSU03G0524700LC	TraesCSU03G0524700LC.1	ChrUnknown	-	LC	45	51	QMSLLLR	319359731	319359752	1	21	0	projected	QMSLLLR	21	21	QMSLLLR	TRUE	TRUE	validated	7	TRUE	TRUE	FALSE	TRUE	FALSE	failed
PXD004720	bread wheat	pericarp	STELLIR	TraesCSU03G0360300LC.1	0.9992	TraesCSU03G0360300LC	TraesCSU03G0360300LC.1	ChrUnknown	+	LC	58	64	STELLIR	244007053	244007074	1	21	0	projected	STELLIR	21	21	STELLIR	TRUE	TRUE	validated	7	TRUE	TRUE	FALSE	TRUE	FALSE	failed
PXD004720	bread wheat	pericarp	STWHQRMAPQPEQQR	TraesCSU03G0322200LC.1	0.0616	TraesCSU03G0322200LC	TraesCSU03G0322200LC.1	ChrUnknown	+	LC	54	68	STWHQRMAPQPEQQR	230931629	230931674	1	45	0	projected	STWHQRMAPQPEQQR	45	45	STWHQRMAPQPEQQR	TRUE	TRUE	validated	15	TRUE	TRUE	FALSE	TRUE	FALSE	failed
PXD004720	bread wheat	pericarp	RSNVFDPFADLWADPFDTFR	TraesCSU03G0506000LC.1	1	TraesCSU03G0506000LC	TraesCSU03G0506000LC.1	ChrUnknown	-	LC	6	25	RSNVFDPFADLWADPFDTFR	306843618	306843678	1	60	0	projected	RSNVFDPFADLWADPFDTFR	60	60	RSNVFDPFADLWADPFDTFR	TRUE	TRUE	validated	20	TRUE	TRUE	FALSE	TRUE	FALSE	failed
PXD004720	bread wheat	pericarp	TVTAMDVVYALKR	TraesCSU03G0110400.1	1	TraesCSU03G0110400	TraesCSU03G0110400.1	ChrUnknown	-	HC	81	93	TVTAMDVVYALKR	56705709	56705748	1	39	0	projected	TVTAMDVVYALKR	39	39	TVTAMDVVYALKR	TRUE	TRUE	validated	13	TRUE	TRUE	FALSE	TRUE	FALSE	failed
PXD004720	bread wheat	pericarp	TVDYLGKR	TraesCSU03G0504500LC.1	0.9948	TraesCSU03G0504500LC	TraesCSU03G0504500LC.1	ChrUnknown	+	LC	14	21	TVDYLGKR	306321012	306321036	1	24	0	projected	TVDYLGKR	24	24	TVDYLGKR	TRUE	TRUE	validated	8	TRUE	TRUE	FALSE	TRUE	FALSE	failed
PXD004720	bread wheat	pericarp	SSTSSSM	TraesCSU03G0240900.1	0.9998	TraesCSU03G0240900	TraesCSU03G0240900.1	ChrUnknown	-	HC	695	701	SSTSSSM	194671190	194671211	1	21	0	projected	SSTSSSM	21	21	SSTSSSM	TRUE	TRUE	validated	7	TRUE	TRUE	FALSE	TRUE	FALSE	failed
PXD004720	bread wheat	pericarp	RVTIMPKDIQLAR	TraesCSU03G0090200.1	0.9989	TraesCSU03G0090200	TraesCSU03G0090200.1	ChrUnknown	+	HC	117	129	RVTIMPKDIQLAR	49617022	49617061	1	39	0	projected	RVTIMPKDIQLAR	39	39	RVTIMPKDIQLAR	TRUE	TRUE	validated	13	TRUE	TRUE	FALSE	TRUE	FALSE	failed
PXD004720	bread wheat	pericarp	TGFTGGINYYR	TraesCSU03G0492400LC.1	0.9969	TraesCSU03G0492400LC	TraesCSU03G0492400LC.1	ChrUnknown	-	LC	134	144	TGFTGGINYYR	299752084	299752117	1	33	0	projected	TGFTGGINYYR	33	33	TGFTGGINYYR	TRUE	TRUE	validated	11	TRUE	TRUE	FALSE	TRUE	FALSE	failed
PXD004720	bread wheat	pericarp	RSNVFDPFADLWADPFDTFR	TraesCSU03G0235000.1	1	TraesCSU03G0235000	TraesCSU03G0235000.1	ChrUnknown	+	HC	6	25	RSNVFDPFADLWADPFDTFR	191788724	191788784	1	60	0	projected	RSNVFDPFADLWADPFDTFR	60	60	RSNVFDPFADLWADPFDTFR	TRUE	TRUE	validated	20	TRUE	TRUE	FALSE	TRUE	FALSE	failed
PXD004720	bread wheat	pericarp	RVTIMPKDIQLAR	TraesCSU03G0093300.1	0.9989	TraesCSU03G0093300	TraesCSU03G0093300.1	ChrUnknown	-	HC	117	129	RVTIMPKDIQLAR	50796408	50796447	1	39	0	projected	RVTIMPKDIQLAR	39	39	RVTIMPKDIQLAR	TRUE	TRUE	validated	13	TRUE	TRUE	FALSE	TRUE	FALSE	failed
PXD004720	bread wheat	pericarp	TIELLEELDLPK	TraesCSU03G0077100.1	0.9995	TraesCSU03G0077100	TraesCSU03G0077100.1	ChrUnknown	-	HC	26	37	TIELLEELDLPK	43365982	43366018	1	36	0	projected	TIELLEELDLPK	36	36	TIELLEELDLPK	TRUE	TRUE	validated	12	TRUE	TRUE	FALSE	TRUE	FALSE	failed
PXD004720	bread wheat	pericarp	RIVSQLLTLMDGLKSR	TraesCSU03G0001700.1	1	TraesCSU03G0001700	TraesCSU03G0001700.1	ChrUnknown	-	HC	323	338	RIVSQLLTLMDGLKSR	8263642	8263690	1	48	0	projected	RIVSQLLTLMDGLKSR	48	48	RIVSQLLTLMDGLKSR	TRUE	TRUE	validated	16	TRUE	TRUE	FALSE	TRUE	FALSE	failed
PXD004720	bread wheat	pericarp	TVFIIGATNRPDIIDPALLRPGR	TraesCSU03G0001700.1	0.8407	TraesCSU03G0001700	TraesCSU03G0001700.1	ChrUnknown	-	HC	616	638	TVFIIGATNRPDIIDPALLRPGR	8262742	8262811	1	69	0	projected	TVFIIGATNRPDIIDPALLRPGR	69	69	TVFIIGATNRPDIIDPALLRPGR	TRUE	TRUE	validated	23	TRUE	TRUE	FALSE	TRUE	FALSE	failed
PXD004720	bread wheat	pericarp	VDWKETPEAHVFK	TraesCSU03G0289800.1	1	TraesCSU03G0289800	TraesCSU03G0289800.1	ChrUnknown	-	HC	46	58	VDWKETPEAHVFK	217910739	217910778	1	39	0	projected	VDWKETPEAHVFK	39	39	VDWKETPEAHVFK	TRUE	TRUE	validated	13	TRUE	TRUE	FALSE	TRUE	FALSE	failed
PXD004720	bread wheat	pericarp	TDAKPPPGKPPAK	TraesCSU03G0261300.1	1	TraesCSU03G0261300	TraesCSU03G0261300.1	ChrUnknown	+	HC	223	235	TDAKPPPGKPPAK	204483115	204483154	1	39	0	projected	TDAKPPPGKPPAK	39	39	TDAKPPPGKPPAK	TRUE	TRUE	validated	13	TRUE	TRUE	FALSE	TRUE	FALSE	failed
PXD004720	bread wheat	pericarp	QIVRRSKAFTVIKGQLYRESATGVGQK	TraesCSU03G0506200LC.1	0.1742	TraesCSU03G0506200LC	TraesCSU03G0506200LC.1	ChrUnknown	+	LC	101	127	QIVRRSKAFTVIKGQLYRESATGVGQK	306929876	306929957	1	81	0	projected	QIVRRSKAFTVIKGQLYRESATGVGQK	81	81	QIVRRSKAFTVIKGQLYRESATGVGQK	TRUE	TRUE	validated	27	TRUE	TRUE	FALSE	TRUE	FALSE	failed
PXD004720	bread wheat	pericarp	QIPEQSR	TraesCSU03G0364300.1	0.9999	TraesCSU03G0364300	TraesCSU03G0364300.1	ChrUnknown	-	HC	186	192	QIPEQSR	245486793	245486814	1	21	0	projected	QIPEQSR	21	21	QIPEQSR	TRUE	TRUE	validated	7	TRUE	TRUE	FALSE	TRUE	FALSE	failed
PXD004720	bread wheat	pericarp	TEYMMCGFST	TraesCSU03G0513400LC.1	0.9871	TraesCSU03G0513400LC	TraesCSU03G0513400LC.1	ChrUnknown	+	LC	45	54	TEYMMCGFST	311004604	311004634	1	30	0	projected	TEYMMCGFST	30	30	TEYMMCGFST	TRUE	TRUE	validated	10	TRUE	TRUE	FALSE	TRUE	FALSE	failed
PXD004720	bread wheat	pericarp	TISPFGHSHR	TraesCSU03G0131000LC.1	1	TraesCSU03G0131000LC	TraesCSU03G0131000LC.1	ChrUnknown	+	LC	148	157	TISPFGHSHR	101322190	101322220	1	30	0	projected	TISPFGHSHR	30	30	TISPFGHSHR	TRUE	TRUE	validated	10	TRUE	TRUE	FALSE	TRUE	FALSE	failed
PXD004720	bread wheat	pericarp	SSADKVTVK	TraesCSU03G0132100.1	0.1488	TraesCSU03G0132100	TraesCSU03G0132100.1	ChrUnknown	+	HC	112	120	SSADKVTVK	101551152	101551179	1	27	0	projected	SSADKVTVK	27	27	SSADKVTVK	TRUE	TRUE	validated	9	TRUE	TRUE	FALSE	TRUE	FALSE	failed
PXD004720	bread wheat	pericarp	QPLSQVSFQQPQQQYPSGQGSFQPSQQNPQAQGSVQPQQLPQFEEIR	TraesCSU03G0422800.1	1	TraesCSU03G0422800	TraesCSU03G0422800.1	ChrUnknown	+	HC	232	278	QPLSQVSFQQPQQQYPSGQGSFQPSQQNPQAQGSVQPQQLPQFEEIR	268007629	268007770	1	141	0	projected	QPLSQVSFQQPQQQYPSGQGSFQPSQQNPQAQGSVQPQQLPQFEEIR	141	141	QPLSQVSFQQPQQQYPSGQGSFQPSQQNPQAQGSVQPQQLPQFEEIR	TRUE	TRUE	validated	47	TRUE	TRUE	FALSE	TRUE	FALSE	failed
PXD004720	bread wheat	pericarp	TAIAIDTILNQK	TraesCSU03G0519600LC.1	1	TraesCSU03G0519600LC	TraesCSU03G0519600LC.1	ChrUnknown	+	LC	108	119	TAIAIDTILNQK	315369186	315369222	1	36	0	projected	TAIAIDTILNQK	36	36	TAIAIDTILNQK	TRUE	TRUE	validated	12	TRUE	TRUE	FALSE	TRUE	FALSE	failed
PXD004720	bread wheat	pericarp	TGFTGAINYYR	TraesCSU03G0308200.2	1	TraesCSU03G0308200	TraesCSU03G0308200.2	ChrUnknown	-	HC	232	242	TGFTGAINYYR	225447818	225447851	1	33	0	projected	TGFTGAINYYR	33	33	TGFTGAINYYR	TRUE	TRUE	validated	11	TRUE	TRUE	FALSE	TRUE	FALSE	failed
PXD004720	bread wheat	pericarp	RYRPGTVALR	TraesCSU03G0324200LC.1	0.0706	TraesCSU03G0324200LC	TraesCSU03G0324200LC.1	ChrUnknown	+	LC	41	50	RYRPGTVALR	231450577	231450698	2	29,1	0,120	projected	RYRPGTVALR	30	30	RYRPGTVALR	TRUE	TRUE	validated	10	TRUE	TRUE	FALSE	TRUE	FALSE	failed
PXD004720	bread wheat	pericarp	SAPATGGVK	TraesCSU03G0093200.1	0.8037	TraesCSU03G0093200	TraesCSU03G0093200.1	ChrUnknown	-	HC	29	37	SAPATGGVK	50783378	50783405	1	27	0	projected	SAPATGGVK	27	27	SAPATGGVK	TRUE	TRUE	validated	9	TRUE	TRUE	FALSE	TRUE	FALSE	failed
PXD004720	bread wheat	pericarp	SNVFNPFADLWADPFDTFR	TraesCSU03G0197500.1	1	TraesCSU03G0197500	TraesCSU03G0197500.1	ChrUnknown	-	HC	7	25	SNVFNPFADLWADPFDTFR	166564885	166564942	1	57	0	projected	SNVFNPFADLWADPFDTFR	57	57	SNVFNPFADLWADPFDTFR	TRUE	TRUE	validated	19	TRUE	TRUE	FALSE	TRUE	FALSE	failed
PXD004720	bread wheat	pericarp	RKTVTAMDVVYALKRQGR	TraesCSU03G0237200.1	0.9998	TraesCSU03G0237200	TraesCSU03G0237200.1	ChrUnknown	+	HC	79	96	RKTVTAMDVVYALKRQGR	193114315	193114369	1	54	0	projected	RKTVTAMDVVYALKRQGR	54	54	RKTVTAMDVVYALKRQGR	TRUE	TRUE	validated	18	TRUE	TRUE	FALSE	TRUE	FALSE	failed
PXD004720	bread wheat	pericarp	QILYLISK	TraesCSU03G0097100LC.1	0.9995	TraesCSU03G0097100LC	TraesCSU03G0097100LC.1	ChrUnknown	-	LC	175	182	QILYLISK	52269802	52269826	1	24	0	projected	QILYLISK	24	24	QILYLISK	TRUE	TRUE	validated	8	TRUE	TRUE	FALSE	TRUE	FALSE	failed
PXD004720	bread wheat	pericarp	VEVEDGNVLVVSGER	TraesCSU03G0289800.1	1	TraesCSU03G0289800	TraesCSU03G0289800.1	ChrUnknown	-	HC	71	85	VEVEDGNVLVVSGER	217910658	217910703	1	45	0	projected	VEVEDGNVLVVSGER	45	45	VEVEDGNVLVVSGER	TRUE	TRUE	validated	15	TRUE	TRUE	FALSE	TRUE	FALSE	failed
PXD004720	bread wheat	pericarp	SSLATSR	TraesCSU03G0102200.1	0.6926	TraesCSU03G0102200	TraesCSU03G0102200.1	ChrUnknown	+	HC	5	11	SSLATSR	53226069	53226090	1	21	0	projected	SSLATSR	21	21	SSLATSR	TRUE	TRUE	validated	7	TRUE	TRUE	FALSE	TRUE	FALSE	failed
PXD004720	bread wheat	pericarp	TEYMMCGFST	TraesCSU03G0099700LC.1	0.9871	TraesCSU03G0099700LC	TraesCSU03G0099700LC.1	ChrUnknown	-	LC	131	140	TEYMMCGFST	52651987	52652017	1	30	0	projected	TEYMMCGFST	30	30	TEYMMCGFST	TRUE	TRUE	validated	10	TRUE	TRUE	FALSE	TRUE	FALSE	failed
PXD004720	bread wheat	pericarp	VALEACVQAR	TraesCSU03G0539600LC.1	0.9998	TraesCSU03G0539600LC	TraesCSU03G0539600LC.1	ChrUnknown	-	LC	41	50	VALEACVQAR	329976510	329976540	1	30	0	projected	VALEACVQAR	30	30	VALEACVQAR	TRUE	TRUE	validated	10	TRUE	TRUE	FALSE	TRUE	FALSE	failed
PXD004720	bread wheat	pericarp	SFLRASGVSTLWR	TraesCSU03G0197600.1	0.5311	TraesCSU03G0197600	TraesCSU03G0197600.1	ChrUnknown	+	HC	24	36	SFLRASGVSTLWR	166636574	166636613	1	39	0	projected	SFLRASGVSTLWR	39	39	SFLRASGVSTLWR	TRUE	TRUE	validated	13	TRUE	TRUE	FALSE	TRUE	FALSE	failed
PXD004720	bread wheat	pericarp	RMPGAVVTKAKCLHCAKLFAYTPGGSTTSLNR	TraesCSU03G0319900LC.1	0.088	TraesCSU03G0319900LC	TraesCSU03G0319900LC.1	ChrUnknown	+	LC	11	42	RMPGAVVTKAKCLHCAKLFAYTPGGSTTSLNR	230123433	230123529	1	96	0	projected	RMPGAVVTKAKCLHCAKLFAYTPGGSTTSLNR	96	96	RMPGAVVTKAKCLHCAKLFAYTPGGSTTSLNR	TRUE	TRUE	validated	32	TRUE	TRUE	FALSE	TRUE	FALSE	failed
PXD004720	bread wheat	pericarp	SSGALGFVLSTSR	TraesCSU03G0033800.2	1	TraesCSU03G0033800	TraesCSU03G0033800.2	ChrUnknown	+	HC	734	746	SSGALGFVLSTSR	22314103	22314142	1	39	0	projected	SSGALGFVLSTSR	39	39	SSGALGFVLSTSR	TRUE	TRUE	validated	13	TRUE	TRUE	FALSE	TRUE	FALSE	failed
PXD004720	bread wheat	pericarp	TAEQAAATLGILLFVQVPGGMTVAQALELFHK	TraesCSU03G0261100.1	1	TraesCSU03G0261100	TraesCSU03G0261100.1	ChrUnknown	+	HC	246	277	TAEQAAATLGILLFVQVPGGMTVAQALELFHK	204453452	204453548	1	96	0	projected	TAEQAAATLGILLFVQVPGGMTVAQALELFHK	96	96	TAEQAAATLGILLFVQVPGGMTVAQALELFHK	TRUE	TRUE	validated	32	TRUE	TRUE	FALSE	TRUE	FALSE	failed
PXD004720	bread wheat	pericarp	RISGLIYEETRGVLK	TraesCSU03G0110600.1	0.9999	TraesCSU03G0110600	TraesCSU03G0110600.1	ChrUnknown	+	HC	46	60	RISGLIYEETRGVLK	56849287	56849332	1	45	0	projected	RISGLIYEETRGVLK	45	45	RISGLIYEETRGVLK	TRUE	TRUE	validated	15	TRUE	TRUE	FALSE	TRUE	FALSE	failed
PXD004720	bread wheat	pericarp	TGTLTLNK	TraesCSU03G0076400.6	0.9942	TraesCSU03G0076400	TraesCSU03G0076400.6	ChrUnknown	+	HC	336	343	TGTLTLNK	42644899	42644923	1	24	0	projected	TGTLTLNK	24	24	TGTLTLNK	TRUE	TRUE	validated	8	TRUE	TRUE	FALSE	TRUE	FALSE	failed
PXD004720	bread wheat	pericarp	STELLIR	TraesCSU03G0093300.1	0.9992	TraesCSU03G0093300	TraesCSU03G0093300.1	ChrUnknown	-	HC	58	64	STELLIR	50796603	50796624	1	21	0	projected	STELLIR	21	21	STELLIR	TRUE	TRUE	validated	7	TRUE	TRUE	FALSE	TRUE	FALSE	failed
PXD004720	bread wheat	pericarp	QMSLLLR	TraesCSU03G0194100LC.1	0.2932	TraesCSU03G0194100LC	TraesCSU03G0194100LC.1	ChrUnknown	+	LC	43	49	QMSLLLR	164941401	164941422	1	21	0	projected	QMSLLLR	21	21	QMSLIIR	FALSE	TRUE	validated	7	TRUE	TRUE	FALSE	TRUE	FALSE	failed
PXD004720	bread wheat	pericarp	VDWKETPEAHVFK	TraesCSU03G0235000.1	1	TraesCSU03G0235000	TraesCSU03G0235000.1	ChrUnknown	+	HC	46	58	VDWKETPEAHVFK	191788844	191788883	1	39	0	projected	VDWKETPEAHVFK	39	39	VDWKETPEAHVFK	TRUE	TRUE	validated	13	TRUE	TRUE	FALSE	TRUE	FALSE	failed
PXD004720	bread wheat	pericarp	SMAYLTAEQALADYAVLLTDLKR	TraesCSU03G0026000.1	1	TraesCSU03G0026000	TraesCSU03G0026000.1	ChrUnknown	-	HC	194	216	SMAYLTAEQALADYAVLLTDLKR	20725903	20725972	1	69	0	projected	SMAYLTAEQALADYAVLLTDLKR	69	69	SMAYLTAEQALADYAVLLTDLKR	TRUE	TRUE	validated	23	TRUE	TRUE	FALSE	TRUE	FALSE	failed
PXD004720	bread wheat	pericarp	RVTIMPK	TraesCSU03G0555700LC.1	0.9772	TraesCSU03G0555700LC	TraesCSU03G0555700LC.1	ChrUnknown	+	LC	82	88	RVTIMPK	344498860	344498881	1	21	0	projected	RVTIMPK	21	21	RVTIMPK	TRUE	TRUE	validated	7	TRUE	TRUE	FALSE	TRUE	FALSE	failed
PXD004720	bread wheat	pericarp	STPICHLFSLNLLNGLEHK	TraesCSU03G0236000LC.1	0.0552	TraesCSU03G0236000LC	TraesCSU03G0236000LC.1	ChrUnknown	+	LC	187	205	STPICHLFSLNLLNGLEHK	192358317	192358374	1	57	0	projected	STPICHLFSLNLLNGLEHK	57	57	STPICHLFSLNLLNGLEHK	TRUE	TRUE	validated	19	TRUE	TRUE	FALSE	TRUE	FALSE	failed
PXD004720	bread wheat	pericarp	VEVEDGNVLVVSGER	TraesCSU03G0506000LC.1	1	TraesCSU03G0506000LC	TraesCSU03G0506000LC.1	ChrUnknown	-	LC	71	85	VEVEDGNVLVVSGER	306843438	306843483	1	45	0	projected	VEVEDGNVLVVSGER	45	45	VEVEDGNVLVVSGER	TRUE	TRUE	validated	15	TRUE	TRUE	FALSE	TRUE	FALSE	failed
PXD004720	bread wheat	pericarp	TVDYLGKR	TraesCSU03G0449100.1	0.9948	TraesCSU03G0449100	TraesCSU03G0449100.1	ChrUnknown	-	HC	91	98	TVDYLGKR	279402662	279402686	1	24	0	projected	TVDYLGKR	24	24	TVDYLGKR	TRUE	TRUE	validated	8	TRUE	TRUE	FALSE	TRUE	FALSE	failed
PXD004720	bread wheat	pericarp	RISGLIYEETRGVLK	TraesCSU03G0110400.1	0.9999	TraesCSU03G0110400	TraesCSU03G0110400.1	ChrUnknown	-	HC	46	60	RISGLIYEETRGVLK	56705808	56705853	1	45	0	projected	RISGLIYEETRGVLK	45	45	RISGLIYEETRGVLK	TRUE	TRUE	validated	15	TRUE	TRUE	FALSE	TRUE	FALSE	failed
PXD004720	bread wheat	pericarp	VDWKESPEAHVFK	TraesCSU03G0040500.1	0.9985	TraesCSU03G0040500	TraesCSU03G0040500.1	ChrUnknown	-	HC	101	113	VDWKESPEAHVFK	24039017	24039056	1	39	0	projected	VDWKESPEAHVFK	39	39	VDWKESPEAHVFK	TRUE	TRUE	validated	13	TRUE	TRUE	FALSE	TRUE	FALSE	failed
PXD004720	bread wheat	pericarp	QILYLISK	TraesCSU03G0504500LC.1	0.9995	TraesCSU03G0504500LC	TraesCSU03G0504500LC.1	ChrUnknown	+	LC	42	49	QILYLISK	306321096	306321120	1	24	0	projected	QILYLISK	24	24	QILYLISK	TRUE	TRUE	validated	8	TRUE	TRUE	FALSE	TRUE	FALSE	failed
PXD004720	bread wheat	pericarp	RTGSIVDVPAGK	TraesCSU03G0524800LC.1	0.9925	TraesCSU03G0524800LC	TraesCSU03G0524800LC.1	ChrUnknown	-	LC	39	50	RTGSIVDVPAGK	319360252	319360288	1	36	0	projected	RTGSIVDVPAGK	36	36	RTGSIVDVPAGK	TRUE	TRUE	validated	12	TRUE	TRUE	FALSE	TRUE	FALSE	failed
PXD004720	bread wheat	pericarp	TVDYLGK	TraesCSU03G0504500LC.1	0.9027	TraesCSU03G0504500LC	TraesCSU03G0504500LC.1	ChrUnknown	+	LC	14	20	TVDYLGK	306321012	306321033	1	21	0	projected	TVDYLGK	21	21	TVDYLGK	TRUE	TRUE	validated	7	TRUE	TRUE	FALSE	TRUE	FALSE	failed
PXD004720	bread wheat	pericarp	RGQVLEVDGEK	TraesCSU03G0164500LC.1	0.9999	TraesCSU03G0164500LC	TraesCSU03G0164500LC.1	ChrUnknown	-	LC	57	67	RGQVLEVDGEK	141634562	141634595	1	33	0	projected	RGQVLEVDGEK	33	33	RGQVLEVDGEK	TRUE	TRUE	validated	11	TRUE	TRUE	FALSE	TRUE	FALSE	failed
PXD004720	bread wheat	pericarp	SYELPDGQVITIGAER	TraesCSU03G0545400.1	1	TraesCSU03G0545400	TraesCSU03G0545400.1	ChrUnknown	-	HC	50	65	SYELPDGQVITIGAER	335018285	335018333	1	48	0	projected	SYELPDGQVITIGAER	48	48	SYELPDGQVITIGAER	TRUE	TRUE	validated	16	TRUE	TRUE	FALSE	TRUE	FALSE	failed
PXD004720	bread wheat	pericarp	SNKSVFSTSWNQK	TraesCSU03G0055900.1	0.5281	TraesCSU03G0055900	TraesCSU03G0055900.1	ChrUnknown	+	HC	454	466	SNKSVFSTSWNQK	30861242	30861281	1	39	0	projected	SNKSVFSTSWNQK	39	39	SNKSVFSTSWNQK	TRUE	TRUE	validated	13	TRUE	TRUE	FALSE	TRUE	FALSE	failed
PXD004720	bread wheat	pericarp	RVTIMPK	TraesCSU03G0093300.1	0.9772	TraesCSU03G0093300	TraesCSU03G0093300.1	ChrUnknown	-	HC	117	123	RVTIMPK	50796426	50796447	1	21	0	projected	RVTIMPK	21	21	RVTIMPK	TRUE	TRUE	validated	7	TRUE	TRUE	FALSE	TRUE	FALSE	failed
PXD004720	bread wheat	pericarp	QSSSPSTRSTNRSCQR	TraesCSU03G0478000LC.1	0.1061	TraesCSU03G0478000LC	TraesCSU03G0478000LC.1	ChrUnknown	-	LC	121	136	QSSSPSTRSTNRSCQR	292985744	292985792	1	48	0	projected	QSSSPSTRSTNRSCQR	48	48	QSSSPSTRSTNRSCQR	TRUE	TRUE	validated	16	TRUE	TRUE	FALSE	TRUE	FALSE	failed
PXD004720	bread wheat	pericarp	SALDEVTDTGAFDR	TraesCSU03G0111800.2	1	TraesCSU03G0111800	TraesCSU03G0111800.2	ChrUnknown	+	HC	45	58	SALDEVTDTGAFDR	57188404	57188446	1	42	0	projected	SALDEVTDTGAFDR	42	42	SALDEVTDTGAFDR	TRUE	TRUE	validated	14	TRUE	TRUE	FALSE	TRUE	FALSE	failed
PXD004720	bread wheat	pericarp	QMSLLLR	TraesCSU03G0146500LC.1	0.2932	TraesCSU03G0146500LC	TraesCSU03G0146500LC.1	ChrUnknown	+	LC	190	196	QMSLLLR	119122198	119122219	1	21	0	projected	QMSLLLR	21	21	QMSLLLR	TRUE	TRUE	validated	7	TRUE	TRUE	FALSE	TRUE	FALSE	failed
PXD004720	bread wheat	pericarp	RYRPGTVALR	TraesCSU03G0323700LC.1	0.0706	TraesCSU03G0323700LC	TraesCSU03G0323700LC.1	ChrUnknown	-	LC	41	50	RYRPGTVALR	231366604	231366725	2	1,29	0,92	projected	RYRPGTVALR	30	30	RYRPGTVALR	TRUE	TRUE	validated	10	TRUE	TRUE	FALSE	TRUE	FALSE	failed
PXD004720	bread wheat	pericarp	TKEKEDKNDKWHRVER	TraesCSU03G0289800.1	0.9958	TraesCSU03G0289800	TraesCSU03G0289800.1	ChrUnknown	-	HC	86	101	TKEKEDKNDKWHRVER	217910610	217910658	1	48	0	projected	TKEKEDKNDKWHRVER	48	48	TKEKEDKNDKWHRVER	TRUE	TRUE	validated	16	TRUE	TRUE	FALSE	TRUE	FALSE	failed
PXD004720	bread wheat	pericarp	SVETYKIYIFK	TraesCSU03G0216700.1	1	TraesCSU03G0216700	TraesCSU03G0216700.1	ChrUnknown	+	HC	57	67	SVETYKIYIFK	179996006	179996039	1	33	0	projected	SVETYKIYIFK	33	33	SVETYKIYIFK	TRUE	TRUE	validated	11	TRUE	TRUE	FALSE	TRUE	FALSE	failed
PXD004720	bread wheat	pericarp	TKEKEDKNDKWHRVER	TraesCSU03G0197500.1	0.9958	TraesCSU03G0197500	TraesCSU03G0197500.1	ChrUnknown	-	HC	86	101	TKEKEDKNDKWHRVER	166564657	166564705	1	48	0	projected	TKEKEDKNDKWHRVER	48	48	TKEKEDKNDKWHRVER	TRUE	TRUE	validated	16	TRUE	TRUE	FALSE	TRUE	FALSE	failed
PXD004720	bread wheat	pericarp	SAPTTGGVK	TraesCSU03G0323700LC.1	0.8445	TraesCSU03G0323700LC	TraesCSU03G0323700LC.1	ChrUnknown	-	LC	29	37	SAPTTGGVK	231366734	231366761	1	27	0	projected	SAPTTGGVK	27	27	SAPTTGGVK	TRUE	TRUE	validated	9	TRUE	TRUE	FALSE	TRUE	FALSE	failed
PXD004720	bread wheat	pericarp	TDTGLSETHDAPVFAVGE	TraesCSU03G0132200.1	0.9999	TraesCSU03G0132200	TraesCSU03G0132200.1	ChrUnknown	+	HC	122	139	TDTGLSETHDAPVFAVGE	101575944	101575998	1	54	0	projected	TDTGLSETHDAPVFAVGE	54	54	TDTGLSETHDAPVFAVGE	TRUE	TRUE	validated	18	TRUE	TRUE	FALSE	TRUE	FALSE	failed
PXD004720	bread wheat	pericarp	SAAGAFTGAGGQLQHGREEHK	TraesCSU03G0112200.1	1	TraesCSU03G0112200	TraesCSU03G0112200.1	ChrUnknown	-	HC	29	49	SAAGAFTGAGGQLQHGREEHK	57220512	57220575	1	63	0	projected	SAAGAFTGAGGQLQHGREEHK	63	63	SAAGAFTGAGGQLQHGREEHK	TRUE	TRUE	validated	21	TRUE	TRUE	FALSE	TRUE	FALSE	failed
PXD004720	bread wheat	pericarp	TEYMMCGFST	TraesCSU03G0533700LC.1	0.9871	TraesCSU03G0533700LC	TraesCSU03G0533700LC.1	ChrUnknown	-	LC	92	101	TEYMMCGFST	326193979	326194009	1	30	0	projected	TEYMMCGFST	30	30	TEYMMCGFST	TRUE	TRUE	validated	10	TRUE	TRUE	FALSE	TRUE	FALSE	failed
PXD004720	bread wheat	pericarp	QIPEQSR	TraesCSU03G0365600.1	0.9999	TraesCSU03G0365600	TraesCSU03G0365600.1	ChrUnknown	+	HC	185	191	QIPEQSR	245864441	245864462	1	21	0	projected	QIPEQSR	21	21	QIPEQSR	TRUE	TRUE	validated	7	TRUE	TRUE	FALSE	TRUE	FALSE	failed
PXD004720	bread wheat	pericarp	SLYTAGPLPFTSR	TraesCSU03G0061400.1	0.9999	TraesCSU03G0061400	TraesCSU03G0061400.1	ChrUnknown	-	HC	321	333	SLYTAGPLPFTSR	32270233	32270272	1	39	0	projected	SLYTAGPLPFTSR	39	39	SLYTAGPLPFTSR	TRUE	TRUE	validated	13	TRUE	TRUE	FALSE	TRUE	FALSE	failed
PXD004720	bread wheat	pericarp	TPNVFDNQYYVDLVNR	TraesCSU03G0106500.1	1	TraesCSU03G0106500	TraesCSU03G0106500.1	ChrUnknown	-	HC	250	265	TPNVFDNQYYVDLVNR	54689250	54689298	1	48	0	projected	TPNVFDNQYYVDLVNR	48	48	TPNVFDNQYYVDLVNR	TRUE	TRUE	validated	16	TRUE	TRUE	FALSE	TRUE	FALSE	failed
PXD004720	bread wheat	pericarp	SAPTTGGVK	TraesCSU03G0360300LC.1	0.8445	TraesCSU03G0360300LC	TraesCSU03G0360300LC.1	ChrUnknown	+	LC	29	37	SAPTTGGVK	244006875	244006902	1	27	0	projected	SAPTTGGVK	27	27	SAPTTGGVK	TRUE	TRUE	validated	9	TRUE	TRUE	FALSE	TRUE	FALSE	failed
PXD004720	bread wheat	pericarp	SASDIVLTEPGLSVIISAVLTSR	TraesCSU03G0076400.6	1	TraesCSU03G0076400	TraesCSU03G0076400.6	ChrUnknown	+	HC	620	642	SASDIVLTEPGLSVIISAVLTSR	42646437	42646506	1	69	0	projected	SASDIVLTEPGLSVIISAVLTSR	69	69	SASDIVLTEPGLSVIISAVLTSR	TRUE	TRUE	validated	23	TRUE	TRUE	FALSE	TRUE	FALSE	failed
PXD004720	bread wheat	pericarp	TVELLEVLGLPK	TraesCSU03G0429800.1	1	TraesCSU03G0429800	TraesCSU03G0429800.1	ChrUnknown	-	HC	26	37	TVELLEVLGLPK	271000081	271000117	1	36	0	projected	TVELLEVLGLPK	36	36	TVELLEVLGLPK	TRUE	TRUE	validated	12	TRUE	TRUE	FALSE	TRUE	FALSE	failed
PXD004720	bread wheat	pericarp	RTAPDTAHGGR	TraesCSU03G0465600LC.1	0.303	TraesCSU03G0465600LC	TraesCSU03G0465600LC.1	ChrUnknown	+	LC	74	84	RTAPDTAHGGR	287638062	287638095	1	33	0	projected	RTAPDTAHGGR	33	33	RTAPDTAHGGR	TRUE	TRUE	validated	11	TRUE	TRUE	FALSE	TRUE	FALSE	failed
PXD004720	bread wheat	pericarp	SSGALGFVLSTSR	TraesCSU03G0033800.1	1	TraesCSU03G0033800	TraesCSU03G0033800.1	ChrUnknown	+	HC	822	834	SSGALGFVLSTSR	22314103	22314142	1	39	0	projected	SSGALGFVLSTSR	39	39	SSGALGFVLSTSR	TRUE	TRUE	validated	13	TRUE	TRUE	FALSE	TRUE	FALSE	failed
PXD004720	bread wheat	pericarp	RVTIMPK	TraesCSU03G0090200.1	0.9772	TraesCSU03G0090200	TraesCSU03G0090200.1	ChrUnknown	+	HC	117	123	RVTIMPK	49617022	49617043	1	21	0	projected	RVTIMPK	21	21	RVTIMPK	TRUE	TRUE	validated	7	TRUE	TRUE	FALSE	TRUE	FALSE	failed
PXD004720	bread wheat	pericarp	TIELLEELDLPK	TraesCSU03G0132600.1	0.9995	TraesCSU03G0132600	TraesCSU03G0132600.1	ChrUnknown	+	HC	26	37	TIELLEELDLPK	101614672	101614708	1	36	0	projected	TIELLEELDLPK	36	36	TIELLEELDLPK	TRUE	TRUE	validated	12	TRUE	TRUE	FALSE	TRUE	FALSE	failed
PXD004720	bread wheat	pericarp	SNVFDPFADLWADPFDTFR	TraesCSU03G0506000LC.1	1	TraesCSU03G0506000LC	TraesCSU03G0506000LC.1	ChrUnknown	-	LC	7	25	SNVFDPFADLWADPFDTFR	306843618	306843675	1	57	0	projected	SNVFDPFADLWADPFDTFR	57	57	SNVFDPFADLWADPFDTFR	TRUE	TRUE	validated	19	TRUE	TRUE	FALSE	TRUE	FALSE	failed
PXD004720	bread wheat	pericarp	QIPEQSR	TraesCSU03G0534800.1	0.9999	TraesCSU03G0534800	TraesCSU03G0534800.1	ChrUnknown	-	HC	107	113	QIPEQSR	327034730	327034751	1	21	0	projected	QIPEQSR	21	21	QIPEQSR	TRUE	TRUE	validated	7	TRUE	TRUE	FALSE	TRUE	FALSE	failed
PXD004720	bread wheat	pericarp	SALQQFGALEG	TraesCSU03G0033800.1	0.4814	TraesCSU03G0033800	TraesCSU03G0033800.1	ChrUnknown	+	HC	1066	1076	SALQQFGALEG	22315736	22315769	1	33	0	projected	SALQQFGALEG	33	33	SALQQFGALEG	TRUE	TRUE	validated	11	TRUE	TRUE	FALSE	TRUE	FALSE	failed
PXD004720	bread wheat	pericarp	SASDIVLTEPGLSVIISAVLTSR	TraesCSU03G0076400.4	1	TraesCSU03G0076400	TraesCSU03G0076400.4	ChrUnknown	+	HC	613	635	SASDIVLTEPGLSVIISAVLTSR	42646437	42646506	1	69	0	projected	SASDIVLTEPGLSVIISAVLTSR	69	69	SASDIVLTEPGLSVIISAVLTSR	TRUE	TRUE	validated	23	TRUE	TRUE	FALSE	TRUE	FALSE	failed
PXD004720	bread wheat	pericarp	QILYLISK	TraesCSU03G0542900LC.1	0.9995	TraesCSU03G0542900LC	TraesCSU03G0542900LC.1	ChrUnknown	+	LC	175	182	QILYLISK	333217690	333217714	1	24	0	projected	QILYLISK	24	24	QILYLISK	TRUE	TRUE	validated	8	TRUE	TRUE	FALSE	TRUE	FALSE	failed
PXD004720	bread wheat	pericarp	TPVSLDMLGR	TraesCSU03G0164500LC.2	0.9993	TraesCSU03G0164500LC	TraesCSU03G0164500LC.2	ChrUnknown	-	LC	95	104	TPVSLDMLGR	141633969	141633999	1	30	0	projected	TPVSLDMLGR	30	30	TPVSLDMLGR	TRUE	TRUE	validated	10	TRUE	TRUE	FALSE	TRUE	FALSE	failed
PXD004720	bread wheat	pericarp	SLYTAGPLPFTSR	TraesCSU03G0061400.3	0.9999	TraesCSU03G0061400	TraesCSU03G0061400.3	ChrUnknown	-	HC	393	405	SLYTAGPLPFTSR	32270233	32270272	1	39	0	projected	SLYTAGPLPFTSR	39	39	SLYTAGPLPFTSR	TRUE	TRUE	validated	13	TRUE	TRUE	FALSE	TRUE	FALSE	failed
PXD004720	bread wheat	pericarp	RTAPDTAHGGR	TraesCSU03G0510600LC.1	0.303	TraesCSU03G0510600LC	TraesCSU03G0510600LC.1	ChrUnknown	-	LC	100	110	RTAPDTAHGGR	309525738	309525771	1	33	0	projected	RTAPDTAHGGR	33	33	RTAPDTAHGGR	TRUE	TRUE	validated	11	TRUE	TRUE	FALSE	TRUE	FALSE	failed
PXD004720	bread wheat	pericarp	QISAPDVDWSYGEPTEMLSPR	TraesCSU03G0033800.2	1	TraesCSU03G0033800	TraesCSU03G0033800.2	ChrUnknown	+	HC	155	175	QISAPDVDWSYGEPTEMLSPR	22311530	22311593	1	63	0	projected	QISAPDVDWSYGEPTEMLSPR	63	63	QISAPDVDWSYGEPTEMLSPR	TRUE	TRUE	validated	21	TRUE	TRUE	FALSE	TRUE	FALSE	failed
PXD004720	bread wheat	pericarp	RISGLIYEETRGVLKIFLENVIR	TraesCSU03G0110600.1	1	TraesCSU03G0110600	TraesCSU03G0110600.1	ChrUnknown	+	HC	46	68	RISGLIYEETRGVLKIFLENVIR	56849287	56849356	1	69	0	projected	RISGLIYEETRGVLKIFLENVIR	69	69	RISGLIYEETRGVLKIFLENVIR	TRUE	TRUE	validated	23	TRUE	TRUE	FALSE	TRUE	FALSE	failed
PXD004720	bread wheat	pericarp	TDAKPPPGKPPAK	TraesCSU03G0261100.1	1	TraesCSU03G0261100	TraesCSU03G0261100.1	ChrUnknown	+	HC	223	235	TDAKPPPGKPPAK	204453383	204453422	1	39	0	projected	TDAKPPPGKPPAK	39	39	TDAKPPPGKPPAK	TRUE	TRUE	validated	13	TRUE	TRUE	FALSE	TRUE	FALSE	failed
PXD004720	bread wheat	pericarp	TKEKEDKNDKWHR	TraesCSU03G0289800.1	0.4461	TraesCSU03G0289800	TraesCSU03G0289800.1	ChrUnknown	-	HC	86	98	TKEKEDKNDKWHR	217910619	217910658	1	39	0	projected	TKEKEDKNDKWHR	39	39	TKEKEDKNDKWHR	TRUE	TRUE	validated	13	TRUE	TRUE	FALSE	TRUE	FALSE	failed
PXD004720	bread wheat	pericarp	RKTVTAMDVVYALKR	TraesCSU03G0110400.1	1	TraesCSU03G0110400	TraesCSU03G0110400.1	ChrUnknown	-	HC	79	93	RKTVTAMDVVYALKR	56705709	56705754	1	45	0	projected	RKTVTAMDVVYALKR	45	45	RKTVTAMDVVYALKR	TRUE	TRUE	validated	15	TRUE	TRUE	FALSE	TRUE	FALSE	failed
PXD004720	bread wheat	pericarp	STSNTSPSK	TraesCSU03G0321900LC.1	0.1748	TraesCSU03G0321900LC	TraesCSU03G0321900LC.1	ChrUnknown	+	LC	19	27	STSNTSPSK	230892729	230892756	1	27	0	projected	STSNTSPSK	27	27	STSNTSPSK	TRUE	TRUE	validated	9	TRUE	TRUE	FALSE	TRUE	FALSE	failed
PXD004720	bread wheat	pericarp	SVHEPMQTGLK	TraesCSU03G0519600LC.1	1	TraesCSU03G0519600LC	TraesCSU03G0519600LC.1	ChrUnknown	+	LC	73	83	SVHEPMQTGLK	315369081	315369114	1	33	0	projected	SVHEPMQTGLK	33	33	SVHEPMQTGLK	TRUE	TRUE	validated	11	TRUE	TRUE	FALSE	TRUE	FALSE	failed
PXD004720	bread wheat	pericarp	TGNLGPCR	TraesCSU03G0243500LC.1	0.8239	TraesCSU03G0243500LC	TraesCSU03G0243500LC.1	ChrUnknown	+	LC	283	290	TGNLGPCR	195934205	195934229	1	24	0	projected	TGNLGPCR	24	24	TGNLGPCR	TRUE	TRUE	validated	8	TRUE	TRUE	FALSE	TRUE	FALSE	failed
PXD004720	bread wheat	pericarp	RGQVLEVDGEK	TraesCSU03G0164500LC.2	0.9999	TraesCSU03G0164500LC	TraesCSU03G0164500LC.2	ChrUnknown	-	LC	57	67	RGQVLEVDGEK	141634562	141634595	1	33	0	projected	RGQVLEVDGEK	33	33	RGQVLEVDGEK	TRUE	TRUE	validated	11	TRUE	TRUE	FALSE	TRUE	FALSE	failed
PXD004720	bread wheat	pericarp	QMSLLLR	TraesCSU03G0217300LC.1	0.2932	TraesCSU03G0217300LC	TraesCSU03G0217300LC.1	ChrUnknown	-	LC	171	177	QMSLLLR	180132824	180132845	1	21	0	projected	QMSLLLR	21	21	QMSLLLR	TRUE	TRUE	validated	7	TRUE	TRUE	FALSE	TRUE	FALSE	failed
PXD004720	bread wheat	pericarp	TSDLGEVRR	TraesCSU03G0106500.1	0.9992	TraesCSU03G0106500	TraesCSU03G0106500.1	ChrUnknown	-	HC	313	321	TSDLGEVRR	54689082	54689109	1	27	0	projected	TSDLGEVRR	27	27	TSDLGEVRR	TRUE	TRUE	validated	9	TRUE	TRUE	FALSE	TRUE	FALSE	failed
PXD004720	bread wheat	pericarp	TGEVIAR	TraesCSU03G0048900LC.1	0.8886	TraesCSU03G0048900LC	TraesCSU03G0048900LC.1	ChrUnknown	-	LC	23	29	TGEVIAR	26927510	26927531	1	21	0	projected	TGEVIAR	21	21	TGEVLAR	FALSE	TRUE	validated	7	TRUE	TRUE	FALSE	TRUE	FALSE	failed
PXD004720	bread wheat	pericarp	TDTGLSDTHDAAVFALGE	TraesCSU03G0429800.1	0.9999	TraesCSU03G0429800	TraesCSU03G0429800.1	ChrUnknown	-	HC	121	138	TDTGLSDTHDAAVFALGE	270999778	270999832	1	54	0	projected	TDTGLSDTHDAAVFALGE	54	54	TDTGLSDTHDAAVFALGE	TRUE	TRUE	validated	18	TRUE	TRUE	FALSE	TRUE	FALSE	failed
PXD004720	bread wheat	pericarp	TVDYLGK	TraesCSU03G0542900LC.1	0.9027	TraesCSU03G0542900LC	TraesCSU03G0542900LC.1	ChrUnknown	+	LC	147	153	TVDYLGK	333217606	333217627	1	21	0	projected	TVDYLGK	21	21	TVDYLGK	TRUE	TRUE	validated	7	TRUE	TRUE	FALSE	TRUE	FALSE	failed
PXD004720	bread wheat	pericarp	TFKETLDGR	TraesCSU03G0494900LC.1	0.9999	TraesCSU03G0494900LC	TraesCSU03G0494900LC.1	ChrUnknown	-	LC	56	64	TFKETLDGR	301518464	301518491	1	27	0	projected	TFKETLDGR	27	27	TFKETLDGR	TRUE	TRUE	validated	9	TRUE	TRUE	FALSE	TRUE	FALSE	failed
PXD004720	bread wheat	pericarp	SASDIVLTEPGLSVIISAVLTSR	TraesCSU03G0076400.7	1	TraesCSU03G0076400	TraesCSU03G0076400.7	ChrUnknown	+	HC	551	573	SASDIVLTEPGLSVIISAVLTSR	42646437	42646506	1	69	0	projected	SASDIVLTEPGLSVIISAVLTSR	69	69	SASDIVLTEPGLSVIISAVLTSR	TRUE	TRUE	validated	23	TRUE	TRUE	FALSE	TRUE	FALSE	failed
PXD004720	bread wheat	pericarp	SAAATEM	TraesCSU03G0059700.1	0.2354	TraesCSU03G0059700	TraesCSU03G0059700.1	ChrUnknown	-	HC	22	28	SAAATEM	32024092	32024113	1	21	0	projected	SAAATEM	21	21	SAAATEM	TRUE	TRUE	validated	7	TRUE	TRUE	FALSE	TRUE	FALSE	failed
PXD004720	bread wheat	pericarp	VAGLDNQGIVGLQR	TraesCSU03G0111000.1	0.9997	TraesCSU03G0111000	TraesCSU03G0111000.1	ChrUnknown	+	HC	123	136	VAGLDNQGIVGLQR	56961594	56961636	1	42	0	projected	VAGLDNQGIVGLQR	42	42	VAGLDNQGIVGLQR	TRUE	TRUE	validated	14	TRUE	TRUE	FALSE	TRUE	FALSE	failed
PXD004720	bread wheat	pericarp	RDAEEDLPQEMVVFER	TraesCSU03G0305500LC.1	0.1712	TraesCSU03G0305500LC	TraesCSU03G0305500LC.1	ChrUnknown	-	LC	142	157	RDAEEDLPQEMVVFER	224203171	224203219	1	48	0	projected	RDAEEDLPQEMVVFER	48	48	RDAEEDLPQEMVVFER	TRUE	TRUE	validated	16	TRUE	TRUE	FALSE	TRUE	FALSE	failed
PXD004720	bread wheat	pericarp	RSNVFDPFADLWADPFDTFR	TraesCSU03G0289800.1	1	TraesCSU03G0289800	TraesCSU03G0289800.1	ChrUnknown	-	HC	6	25	RSNVFDPFADLWADPFDTFR	217910838	217910898	1	60	0	projected	RSNVFDPFADLWADPFDTFR	60	60	RSNVFDPFADLWADPFDTFR	TRUE	TRUE	validated	20	TRUE	TRUE	FALSE	TRUE	FALSE	failed
PXD004720	bread wheat	pericarp	RISGLIYEETRGVLKIFLENVIR	TraesCSU03G0237200.1	1	TraesCSU03G0237200	TraesCSU03G0237200.1	ChrUnknown	+	HC	46	68	RISGLIYEETRGVLKIFLENVIR	193114216	193114285	1	69	0	projected	RISGLIYEETRGVLKIFLENVIR	69	69	RISGLIYEETRGVLKIFLENVIR	TRUE	TRUE	validated	23	TRUE	TRUE	FALSE	TRUE	FALSE	failed
PXD004720	bread wheat	pericarp	TGSIVDVPAGK	TraesCSU03G0524800LC.1	0.9991	TraesCSU03G0524800LC	TraesCSU03G0524800LC.1	ChrUnknown	-	LC	40	50	TGSIVDVPAGK	319360252	319360285	1	33	0	projected	TGSIVDVPAGK	33	33	TGSIVDVPAGK	TRUE	TRUE	validated	11	TRUE	TRUE	FALSE	TRUE	FALSE	failed
PXD004720	bread wheat	pericarp	SVETYKIYIFKVLK	TraesCSU03G0216600.1	1	TraesCSU03G0216600	TraesCSU03G0216600.1	ChrUnknown	+	HC	57	70	SVETYKIYIFKVLK	179894889	179894931	1	42	0	projected	SVETYKIYIFKVLK	42	42	SVETYKIYIFKVLK	TRUE	TRUE	validated	14	TRUE	TRUE	FALSE	TRUE	FALSE	failed
PXD004720	bread wheat	pericarp	SVMDSMSS	TraesCSU03G0482800LC.1	0.9999	TraesCSU03G0482800LC	TraesCSU03G0482800LC.1	ChrUnknown	+	LC	123	130	SVMDSMSS	295067805	295067829	1	24	0	projected	SVMDSMSS	24	24	SVMDSMSS	TRUE	TRUE	validated	8	TRUE	TRUE	FALSE	TRUE	FALSE	failed
PXD004720	bread wheat	pericarp	VDLPGVK	TraesCSU03G0374800LC.1	0.9399	TraesCSU03G0374800LC	TraesCSU03G0374800LC.1	ChrUnknown	+	LC	59	65	VDLPGVK	248825786	248825807	1	21	0	projected	VDLPGVK	21	21	VDLPGVK	TRUE	TRUE	validated	7	TRUE	TRUE	FALSE	TRUE	FALSE	failed
PXD004720	bread wheat	pericarp	TIELLEELDLPK	TraesCSU03G0408500.1	0.9995	TraesCSU03G0408500	TraesCSU03G0408500.1	ChrUnknown	+	HC	26	37	TIELLEELDLPK	262083823	262083859	1	36	0	projected	TIELLEELDLPK	36	36	TIELLEELDLPK	TRUE	TRUE	validated	12	TRUE	TRUE	FALSE	TRUE	FALSE	failed
PXD004720	bread wheat	pericarp	QPQYEPLPIEK	TraesCSU03G0519600LC.1	1	TraesCSU03G0519600LC	TraesCSU03G0519600LC.1	ChrUnknown	+	LC	363	373	QPQYEPLPIEK	315369951	315369984	1	33	0	projected	QPQYEPLPIEK	33	33	QPQYEPLPIEK	TRUE	TRUE	validated	11	TRUE	TRUE	FALSE	TRUE	FALSE	failed
PXD004720	bread wheat	pericarp	RITELLKVGKDKR	TraesCSU03G0516200LC.1	0.9953	TraesCSU03G0516200LC	TraesCSU03G0516200LC.1	ChrUnknown	+	LC	54	66	RITELLKVGKDKR	313099494	313099533	1	39	0	projected	RITELLKVGKDKR	39	39	RITELLKVGKDKR	TRUE	TRUE	validated	13	TRUE	TRUE	FALSE	TRUE	FALSE	failed
PXD004720	bread wheat	pericarp	TVTAMDVVYALK	TraesCSU03G0110600.1	1	TraesCSU03G0110600	TraesCSU03G0110600.1	ChrUnknown	+	HC	81	92	TVTAMDVVYALK	56849392	56849428	1	36	0	projected	TVTAMDVVYALK	36	36	TVTAMDVVYALK	TRUE	TRUE	validated	12	TRUE	TRUE	FALSE	TRUE	FALSE	failed
PXD004720	bread wheat	pericarp	QILYLISK	TraesCSU03G0449100.1	0.9995	TraesCSU03G0449100	TraesCSU03G0449100.1	ChrUnknown	-	HC	119	126	QILYLISK	279402578	279402602	1	24	0	projected	QILYLISK	24	24	QILYLISK	TRUE	TRUE	validated	8	TRUE	TRUE	FALSE	TRUE	FALSE	failed
PXD004720	bread wheat	pericarp	QSEVPDIYR	TraesCSU03G0033800.2	0.9985	TraesCSU03G0033800	TraesCSU03G0033800.2	ChrUnknown	+	HC	489	497	QSEVPDIYR	22312876	22312903	1	27	0	projected	QSEVPDIYR	27	27	QSEVPDIYR	TRUE	TRUE	validated	9	TRUE	TRUE	FALSE	TRUE	FALSE	failed
PXD004720	bread wheat	pericarp	TGTLTLNK	TraesCSU03G0076400.1	0.9942	TraesCSU03G0076400	TraesCSU03G0076400.1	ChrUnknown	+	HC	336	343	TGTLTLNK	42644899	42644923	1	24	0	projected	TGTLTLNK	24	24	TGTLTLNK	TRUE	TRUE	validated	8	TRUE	TRUE	FALSE	TRUE	FALSE	failed
PXD004720	bread wheat	pericarp	TPVSLDMLGR	TraesCSU03G0164500LC.1	0.9993	TraesCSU03G0164500LC	TraesCSU03G0164500LC.1	ChrUnknown	-	LC	95	104	TPVSLDMLGR	141633969	141633999	1	30	0	projected	TPVSLDMLGR	30	30	TPVSLDMLGR	TRUE	TRUE	validated	10	TRUE	TRUE	FALSE	TRUE	FALSE	failed
PXD004720	bread wheat	pericarp	SVETYKIYIFK	TraesCSU03G0216800.1	1	TraesCSU03G0216800	TraesCSU03G0216800.1	ChrUnknown	+	HC	57	67	SVETYKIYIFK	179996006	179996039	1	33	0	projected	SVETYKIYIFK	33	33	SVETYKIYIFK	TRUE	TRUE	validated	11	TRUE	TRUE	FALSE	TRUE	FALSE	failed
PXD004720	bread wheat	pericarp	RKTVTAMDVVYALKR	TraesCSU03G0237200.1	1	TraesCSU03G0237200	TraesCSU03G0237200.1	ChrUnknown	+	HC	79	93	RKTVTAMDVVYALKR	193114315	193114360	1	45	0	projected	RKTVTAMDVVYALKR	45	45	RKTVTAMDVVYALKR	TRUE	TRUE	validated	15	TRUE	TRUE	FALSE	TRUE	FALSE	failed
PXD004720	bread wheat	pericarp	QIPEQSR	TraesCSU03G0273900.1	0.9999	TraesCSU03G0273900	TraesCSU03G0273900.1	ChrUnknown	+	HC	199	205	QIPEQSR	211262498	211262519	1	21	0	projected	QIPEQSR	21	21	QIPEQSR	TRUE	TRUE	validated	7	TRUE	TRUE	FALSE	TRUE	FALSE	failed
PXD004720	bread wheat	pericarp	TVVNNESSEIIR	TraesCSU03G0111800.2	1	TraesCSU03G0111800	TraesCSU03G0111800.2	ChrUnknown	+	HC	180	191	TVVNNESSEIIR	57188996	57189032	1	36	0	projected	TVVNNESSEIIR	36	36	TVVNNESSEIIR	TRUE	TRUE	validated	12	TRUE	TRUE	FALSE	TRUE	FALSE	failed
PXD004720	bread wheat	pericarp	TVSGVAGPLVILDK	TraesCSU03G0164500LC.2	1	TraesCSU03G0164500LC	TraesCSU03G0164500LC.2	ChrUnknown	-	LC	23	36	TVSGVAGPLVILDK	141634771	141634813	1	42	0	projected	TVSGVAGPLVILDK	42	42	TVSGVAGPLVILDK	TRUE	TRUE	validated	14	TRUE	TRUE	FALSE	TRUE	FALSE	failed
PXD004720	bread wheat	pericarp	VEVEDGNVLVVSGER	TraesCSU03G0235000.1	1	TraesCSU03G0235000	TraesCSU03G0235000.1	ChrUnknown	+	HC	71	85	VEVEDGNVLVVSGER	191788919	191788964	1	45	0	projected	VEVEDGNVLVVSGER	45	45	VEVEDGNVLVVSGER	TRUE	TRUE	validated	15	TRUE	TRUE	FALSE	TRUE	FALSE	failed
PXD004720	bread wheat	pericarp	SNVFDPFADLWADPFDTFR	TraesCSU03G0235000.1	1	TraesCSU03G0235000	TraesCSU03G0235000.1	ChrUnknown	+	HC	7	25	SNVFDPFADLWADPFDTFR	191788727	191788784	1	57	0	projected	SNVFDPFADLWADPFDTFR	57	57	SNVFDPFADLWADPFDTFR	TRUE	TRUE	validated	19	TRUE	TRUE	FALSE	TRUE	FALSE	failed
PXD004720	bread wheat	pericarp	TVDYLGKR	TraesCSU03G0147000LC.1	0.9948	TraesCSU03G0147000LC	TraesCSU03G0147000LC.1	ChrUnknown	-	LC	14	21	TVDYLGKR	119137567	119137591	1	24	0	projected	TVDYLGKR	24	24	TVDYLGKR	TRUE	TRUE	validated	8	TRUE	TRUE	FALSE	TRUE	FALSE	failed
PXD004720	bread wheat	pericarp	RAIKDLMER	TraesCSU03G0073800LC.1	0.9996	TraesCSU03G0073800LC	TraesCSU03G0073800LC.1	ChrUnknown	-	LC	79	87	RAIKDLMER	40893758	40893785	1	27	0	projected	RAIKDLMER	27	27	RAIKDLMER	TRUE	TRUE	validated	9	TRUE	TRUE	FALSE	TRUE	FALSE	failed
PXD004720	bread wheat	pericarp	TTMVPAFQSLETIAGEVSIAPVPGKR	TraesCSU03G0065300.1	0.9998	TraesCSU03G0065300	TraesCSU03G0065300.1	ChrUnknown	+	HC	36	61	TTMVPAFQSLETIAGE----------VSIAPVPGKR	33864995	33865163	2	48,30	0,138	projected	TTMVPAFQSLETIAGEVSIAPVPGKR	78	78	TTMVPAFQSLETIAGEVSIAPVPGKR	TRUE	TRUE	validated	26	TRUE	TRUE	FALSE	TRUE	FALSE	failed
PXD004720	bread wheat	pericarp	TGFTGAINYYR	TraesCSU03G0039900.1	1	TraesCSU03G0039900	TraesCSU03G0039900.1	ChrUnknown	-	HC	232	242	TGFTGAINYYR	23814471	23814504	1	33	0	projected	TGFTGAINYYR	33	33	TGFTGAINYYR	TRUE	TRUE	validated	11	TRUE	TRUE	FALSE	TRUE	FALSE	failed
PXD004720	bread wheat	pericarp	RYRPGTVALR	TraesCSU03G0090200.1	0.0706	TraesCSU03G0090200	TraesCSU03G0090200.1	ChrUnknown	+	HC	41	50	RYRPGTVALR	49616794	49616824	1	30	0	projected	RYRPGTVALR	30	30	RYRPGTVALR	TRUE	TRUE	validated	10	TRUE	TRUE	FALSE	TRUE	FALSE	failed
PXD004720	bread wheat	pericarp	TVSGVAGPLVILDKVKGPK	TraesCSU03G0164500LC.2	1	TraesCSU03G0164500LC	TraesCSU03G0164500LC.2	ChrUnknown	-	LC	23	41	TVSGVAGPLVILDKVK----------GPK	141634640	141634813	2	9,48	0,125	projected	TVSGVAGPLVILDKVKGPK	57	57	TVSGVAGPLVILDKVKGPK	TRUE	TRUE	validated	19	TRUE	TRUE	FALSE	TRUE	FALSE	failed
PXD004720	bread wheat	pericarp	QIEGEEASR	TraesCSU03G0033800.1	0.9983	TraesCSU03G0033800	TraesCSU03G0033800.1	ChrUnknown	+	HC	115	123	Q----------IEGEEASR	22308789	22310312	2	3,24	0,1499	projected	QIEGEEASR	27	27	QIEGEEASR	TRUE	TRUE	validated	9	TRUE	TRUE	FALSE	TRUE	FALSE	failed
PXD004720	bread wheat	pericarp	TVSGVAGPLVILDK	TraesCSU03G0164500LC.1	1	TraesCSU03G0164500LC	TraesCSU03G0164500LC.1	ChrUnknown	-	LC	23	36	TVSGVAGPLVILDK	141634771	141634813	1	42	0	projected	TVSGVAGPLVILDK	42	42	TVSGVAGPLVILDK	TRUE	TRUE	validated	14	TRUE	TRUE	FALSE	TRUE	FALSE	failed
PXD004720	bread wheat	pericarp	TGTGESSGEASGAPGQGSSQPAER	TraesCSU03G0061400.3	1	TraesCSU03G0061400	TraesCSU03G0061400.3	ChrUnknown	-	HC	7	30	TGTGESSGEASGAPGQGSSQPAER	32271438	32271510	1	72	0	projected	TGTGESSGEASGAPGQGSSQPAER	72	72	TGTGESSGEASGAPGQGSSQPAER	TRUE	TRUE	validated	24	TRUE	TRUE	FALSE	TRUE	FALSE	failed
PXD004720	bread wheat	pericarp	VDWKESPEAHVFK	TraesCSU03G0197500.1	0.9985	TraesCSU03G0197500	TraesCSU03G0197500.1	ChrUnknown	-	HC	46	58	VDWKESPEAHVFK	166564786	166564825	1	39	0	projected	VDWKESPEAHVFK	39	39	VDWKESPEAHVFK	TRUE	TRUE	validated	13	TRUE	TRUE	FALSE	TRUE	FALSE	failed
PXD004720	bread wheat	pericarp	STELLIR	TraesCSU03G0323700LC.1	0.9992	TraesCSU03G0323700LC	TraesCSU03G0323700LC.1	ChrUnknown	-	LC	58	64	STELLIR	231366562	231366583	1	21	0	projected	STELLIR	21	21	STELLIR	TRUE	TRUE	validated	7	TRUE	TRUE	FALSE	TRUE	FALSE	failed
PXD004720	bread wheat	pericarp	STELLIR	TraesCSU03G0090200.1	0.9992	TraesCSU03G0090200	TraesCSU03G0090200.1	ChrUnknown	+	HC	58	64	STELLIR	49616845	49616866	1	21	0	projected	STELLIR	21	21	STELLIR	TRUE	TRUE	validated	7	TRUE	TRUE	FALSE	TRUE	FALSE	failed
PXD004720	bread wheat	pericarp	YIADLGALAK	TraesCSU03G0394100.1	0.9976	TraesCSU03G0394100	TraesCSU03G0394100.1	ChrUnknown	+	HC	126	135	YIADLGALAK	256332965	256332995	1	30	0	projected	YIADLGALAK	30	30	YIADLGALAK	TRUE	TRUE	validated	10	TRUE	TRUE	FALSE	TRUE	FALSE	failed
PXD004720	bread wheat	pericarp	VLDNGILVDPHNQNDIAEALYR	TraesCSU03G0033800.1	1	TraesCSU03G0033800	TraesCSU03G0033800.1	ChrUnknown	+	HC	631	652	VLDNGILVDPHNQNDIAEALYR	22313530	22313596	1	66	0	projected	VLDNGILVDPHNQNDIAEALYR	66	66	VLDNGILVDPHNQNDIAEALYR	TRUE	TRUE	validated	22	TRUE	TRUE	FALSE	TRUE	FALSE	failed
PXD004720	bread wheat	pericarp	VVPPPLPLDNVAAQEVLLLLR	TraesCSU03G0052000.1	0.8806	TraesCSU03G0052000	TraesCSU03G0052000.1	ChrUnknown	-	HC	151	171	VVPPPLPLDNVAAQEVLLLLR	27855065	27855128	1	63	0	projected	VVPPPLPLDNVAAQEVLLLLR	63	63	VVPPPLPLDNVAAQEVLLLLR	TRUE	TRUE	validated	21	TRUE	TRUE	FALSE	TRUE	FALSE	failed
PXD004720	bread wheat	pericarp	VLAAGDIR	TraesCSU03G0365700.2	0.1926	TraesCSU03G0365700	TraesCSU03G0365700.2	ChrUnknown	+	HC	26	33	VLAAGDIR	245927359	245927383	1	24	0	projected	VLAAGDIR	24	24	VLAAGDLR	FALSE	TRUE	validated	8	TRUE	TRUE	FALSE	TRUE	FALSE	failed
PXD004720	bread wheat	pericarp	YNKKPTITSR	TraesCSU03G0216500.1	1	TraesCSU03G0216500	TraesCSU03G0216500.1	ChrUnknown	+	HC	107	116	YNKKPTITSR	179895039	179895069	1	30	0	projected	YNKKPTITSR	30	30	YNKKPTITSR	TRUE	TRUE	validated	10	TRUE	TRUE	FALSE	TRUE	FALSE	failed
PXD004720	bread wheat	pericarp	YVVELAR	TraesCSU03G0033800.2	0.9901	TraesCSU03G0033800	TraesCSU03G0033800.2	ChrUnknown	+	HC	132	138	YVVELAR	22311461	22311482	1	21	0	projected	YVVELAR	21	21	YVVELAR	TRUE	TRUE	validated	7	TRUE	TRUE	FALSE	TRUE	FALSE	failed
PXD004720	bread wheat	pericarp	YRPGTVALR	TraesCSU03G0324200LC.1	0.9953	TraesCSU03G0324200LC	TraesCSU03G0324200LC.1	ChrUnknown	+	LC	42	50	YRPGTVALR	231450580	231450698	2	26,1	0,117	projected	YRPGTVALR	27	27	YRPGTVALR	TRUE	TRUE	validated	9	TRUE	TRUE	FALSE	TRUE	FALSE	failed
PXD004720	bread wheat	pericarp	YQAFAQTLQQSR	TraesCSU03G0001700.1	1	TraesCSU03G0001700	TraesCSU03G0001700.1	ChrUnknown	-	HC	755	766	YQAFAQTLQQSR	8262358	8262394	1	36	0	projected	YQAFAQTLQQSR	36	36	YQAFAQTLQQSR	TRUE	TRUE	validated	12	TRUE	TRUE	FALSE	TRUE	FALSE	failed
PXD004720	bread wheat	pericarp	YQEIVNIR	TraesCSU03G0164500LC.1	0.9993	TraesCSU03G0164500LC	TraesCSU03G0164500LC.1	ChrUnknown	-	LC	42	49	YQEIVNIR	141634616	141634640	1	24	0	projected	YQEIVNIR	24	24	YQEIVNIR	TRUE	TRUE	validated	8	TRUE	TRUE	FALSE	TRUE	FALSE	failed
PXD004720	bread wheat	pericarp	VLRDNIQGITKPAIR	TraesCSU03G0110400.1	1	TraesCSU03G0110400	TraesCSU03G0110400.1	ChrUnknown	-	HC	22	36	VLRDNIQGITKPAIR	56705880	56705925	1	45	0	projected	VLRDNIQGITKPAIR	45	45	VLRDNIQGITKPAIR	TRUE	TRUE	validated	15	TRUE	TRUE	FALSE	TRUE	FALSE	failed
PXD004720	bread wheat	pericarp	YGEVVEAVIMR	TraesCSU03G0069200.1	1	TraesCSU03G0069200	TraesCSU03G0069200.1	ChrUnknown	-	HC	29	39	YGEVVEAVIMR	36648026	36648059	1	33	0	projected	YGEVVEAVIMR	33	33	YGEVVEAVIMR	TRUE	TRUE	validated	11	TRUE	TRUE	FALSE	TRUE	FALSE	failed
PXD004720	bread wheat	pericarp	YTVYAGK	TraesCSU03G0446800LC.1	0.9732	TraesCSU03G0446800LC	TraesCSU03G0446800LC.1	ChrUnknown	-	LC	47	53	YTVYAGK	278251444	278251465	1	21	0	projected	YTVYAGK	21	21	YTVYAGK	TRUE	TRUE	validated	7	TRUE	TRUE	FALSE	TRUE	FALSE	failed
PXD004720	bread wheat	pericarp	VLRDNIQGITKPAIRR	TraesCSU03G0110400.1	1	TraesCSU03G0110400	TraesCSU03G0110400.1	ChrUnknown	-	HC	22	37	VLRDNIQGITKPAIRR	56705877	56705925	1	48	0	projected	VLRDNIQGITKPAIRR	48	48	VLRDNIQGITKPAIRR	TRUE	TRUE	validated	16	TRUE	TRUE	FALSE	TRUE	FALSE	failed
PXD004720	bread wheat	pericarp	YRPGTVALR	TraesCSU03G0360300LC.1	0.9953	TraesCSU03G0360300LC	TraesCSU03G0360300LC.1	ChrUnknown	+	LC	42	50	YRPGTVALR	244006914	244007032	2	26,1	0,117	projected	YRPGTVALR	27	27	YRPGTVALR	TRUE	TRUE	validated	9	TRUE	TRUE	FALSE	TRUE	FALSE	failed
PXD004720	bread wheat	pericarp	YQEIVNIR	TraesCSU03G0164500LC.2	0.9993	TraesCSU03G0164500LC	TraesCSU03G0164500LC.2	ChrUnknown	-	LC	42	49	YQEIVNIR	141634616	141634640	1	24	0	projected	YQEIVNIR	24	24	YQEIVNIR	TRUE	TRUE	validated	8	TRUE	TRUE	FALSE	TRUE	FALSE	failed
PXD004720	bread wheat	pericarp	VVIDGNLITSR	TraesCSU03G0418400LC.1	1	TraesCSU03G0418400LC	TraesCSU03G0418400LC.1	ChrUnknown	-	LC	139	149	VVIDGNLITSR	266351955	266351988	1	33	0	projected	VVIDGNLITSR	33	33	VVIDGNLITSR	TRUE	TRUE	validated	11	TRUE	TRUE	FALSE	TRUE	FALSE	failed
PXD004720	bread wheat	pericarp	WGGEGLRK	TraesCSU03G0033800.2	0.1912	TraesCSU03G0033800	TraesCSU03G0033800.2	ChrUnknown	+	HC	808	815	WGGEGLRK	22314325	22314349	1	24	0	projected	WGGEGLRK	24	24	WGGEGLRK	TRUE	TRUE	validated	8	TRUE	TRUE	FALSE	TRUE	FALSE	failed
PXD004720	bread wheat	pericarp	YRPGTVALR	TraesCSU03G0323700LC.1	0.9953	TraesCSU03G0323700LC	TraesCSU03G0323700LC.1	ChrUnknown	-	LC	42	50	YRPGTVALR	231366604	231366722	2	1,26	0,92	projected	YRPGTVALR	27	27	YRPGTVALR	TRUE	TRUE	validated	9	TRUE	TRUE	FALSE	TRUE	FALSE	failed
PXD004720	bread wheat	pericarp	VLRDNIQGITKPAIR	TraesCSU03G0110600.1	1	TraesCSU03G0110600	TraesCSU03G0110600.1	ChrUnknown	+	HC	22	36	VLRDNIQGITKPAIR	56849215	56849260	1	45	0	projected	VLRDNIQGITKPAIR	45	45	VLRDNIQGITKPAIR	TRUE	TRUE	validated	15	TRUE	TRUE	FALSE	TRUE	FALSE	failed
PXD004720	bread wheat	pericarp	WLFSTNHK	TraesCSU03G0097300LC.1	0.9399	TraesCSU03G0097300LC	TraesCSU03G0097300LC.1	ChrUnknown	+	LC	7	14	WLFSTNHK	52281615	52281639	1	24	0	projected	WLFSTNHK	24	24	WLFSTNHK	TRUE	TRUE	validated	8	TRUE	TRUE	FALSE	TRUE	FALSE	failed
PXD004720	bread wheat	pericarp	YIADLGALAK	TraesCSU03G0394000.1	0.9976	TraesCSU03G0394000	TraesCSU03G0394000.1	ChrUnknown	+	HC	126	135	YIADLGALAK	256332965	256332995	1	30	0	projected	YIADLGALAK	30	30	YIADLGALAK	TRUE	TRUE	validated	10	TRUE	TRUE	FALSE	TRUE	FALSE	failed
PXD004720	bread wheat	pericarp	YRPGTVALR	TraesCSU03G0090200.1	0.9953	TraesCSU03G0090200	TraesCSU03G0090200.1	ChrUnknown	+	HC	42	50	YRPGTVALR	49616797	49616824	1	27	0	projected	YRPGTVALR	27	27	YRPGTVALR	TRUE	TRUE	validated	9	TRUE	TRUE	FALSE	TRUE	FALSE	failed
PXD004720	bread wheat	pericarp	VLAAGDIR	TraesCSU03G0365700.1	0.1926	TraesCSU03G0365700	TraesCSU03G0365700.1	ChrUnknown	+	HC	26	33	VLAAGDIR	245927359	245927383	1	24	0	projected	VLAAGDIR	24	24	VLAAGDLR	FALSE	TRUE	validated	8	TRUE	TRUE	FALSE	TRUE	FALSE	failed
PXD004720	bread wheat	pericarp	VVNALAK	TraesCSU03G0425700LC.1	0.1905	TraesCSU03G0425700LC	TraesCSU03G0425700LC.1	ChrUnknown	-	LC	4	10	VVNALAK	269537269	269537290	1	21	0	projected	VVNALAK	21	21	VVNALAK	TRUE	TRUE	validated	7	TRUE	TRUE	FALSE	TRUE	FALSE	failed
PXD004720	bread wheat	pericarp	VLNQLLTEMDGMNAK	TraesCSU03G0001700.1	1	TraesCSU03G0001700	TraesCSU03G0001700.1	ChrUnknown	-	HC	600	614	VLNQLLTEMDGMNAK	8262814	8262859	1	45	0	projected	VLNQLLTEMDGMNAK	45	45	VLNQLLTEMDGMNAK	TRUE	TRUE	validated	15	TRUE	TRUE	FALSE	TRUE	FALSE	failed
PXD004720	bread wheat	pericarp	YIPKEQLWPHIQEFVDGALVHIMQMSK	TraesCSU03G0033800.2	0.9993	TraesCSU03G0033800	TraesCSU03G0033800.2	ChrUnknown	+	HC	203	229	YIPKEQLWPHIQEFVDGALVHIMQMSK	22311674	22311755	1	81	0	projected	YIPKEQLWPHIQEFVDGALVHIMQMSK	81	81	YIPKEQLWPHIQEFVDGALVHIMQMSK	TRUE	TRUE	validated	27	TRUE	TRUE	FALSE	TRUE	FALSE	failed
PXD004720	bread wheat	pericarp	VLAGVQASDALVIK	TraesCSU03G0350000LC.1	0.9999	TraesCSU03G0350000LC	TraesCSU03G0350000LC.1	ChrUnknown	-	LC	203	216	VLAGVQASDALVIK	240365104	240365146	1	42	0	projected	VLAGVQASDALVIK	42	42	VLAGVQASDALVIK	TRUE	TRUE	validated	14	TRUE	TRUE	FALSE	TRUE	FALSE	failed
PXD004720	bread wheat	pericarp	YKQITPSVLSER	TraesCSU03G0073800LC.1	0.9988	TraesCSU03G0073800LC	TraesCSU03G0073800LC.1	ChrUnknown	-	LC	58	69	YKQITPSVLSER	40894563	40894599	1	36	0	projected	YKQITPSVLSER	36	36	YKQITPSVLSER	TRUE	TRUE	validated	12	TRUE	TRUE	FALSE	TRUE	FALSE	failed
PXD004720	bread wheat	pericarp	VLRDNIQGITKPAIRR	TraesCSU03G0110600.1	1	TraesCSU03G0110600	TraesCSU03G0110600.1	ChrUnknown	+	HC	22	37	VLRDNIQGITKPAIRR	56849215	56849263	1	48	0	projected	VLRDNIQGITKPAIRR	48	48	VLRDNIQGITKPAIRR	TRUE	TRUE	validated	16	TRUE	TRUE	FALSE	TRUE	FALSE	failed
PXD004720	bread wheat	pericarp	VTALVNTSLAFIR	TraesCSU03G0492400LC.1	0.397	TraesCSU03G0492400LC	TraesCSU03G0492400LC.1	ChrUnknown	-	LC	25	37	VTALVNTSLAFIR	299752405	299752444	1	39	0	projected	VTALVNTSLAFIR	39	39	VTALVNTSLAFIR	TRUE	TRUE	validated	13	TRUE	TRUE	FALSE	TRUE	FALSE	failed
PXD004720	bread wheat	pericarp	VLQYPEALVARVLKARYFK	TraesCSU03G0556800LC.1	0.0501	TraesCSU03G0556800LC	TraesCSU03G0556800LC.1	ChrUnknown	+	LC	43	61	VLQYPEALVARVLKARYFK	345936925	345936982	1	57	0	projected	VLQYPEALVARVLKARYFK	57	57	VLQYPEALVARVLKARYFK	TRUE	TRUE	validated	19	TRUE	TRUE	FALSE	TRUE	FALSE	failed
PXD004720	bread wheat	pericarp	YHDAMNASKPPGK	TraesCSU03G0061400.3	1	TraesCSU03G0061400	TraesCSU03G0061400.3	ChrUnknown	-	HC	805	817	YHDAMNASKPPGK	32267219	32267258	1	39	0	projected	YHDAMNASKPPGK	39	39	YHDAMNASKPPGK	TRUE	TRUE	validated	13	TRUE	TRUE	FALSE	TRUE	FALSE	failed
PXD004720	bread wheat	pericarp	VNLSSIR	TraesCSU03G0185600LC.1	0.4773	TraesCSU03G0185600LC	TraesCSU03G0185600LC.1	ChrUnknown	-	LC	45	51	VNLSSIR	160769498	160769519	1	21	0	projected	VNLSSIR	21	21	VNISSLR	FALSE	TRUE	validated	7	TRUE	TRUE	FALSE	TRUE	FALSE	failed
PXD004720	bread wheat	pericarp	YNKKPTITSR	TraesCSU03G0216800.1	1	TraesCSU03G0216800	TraesCSU03G0216800.1	ChrUnknown	+	HC	107	116	YNKKPTITSR	179996156	179996186	1	30	0	projected	YNKKPTITSR	30	30	YNKKPTITSR	TRUE	TRUE	validated	10	TRUE	TRUE	FALSE	TRUE	FALSE	failed
PXD004720	bread wheat	pericarp	VVDALGVPIDGK	TraesCSU03G0138700LC.1	1	TraesCSU03G0138700LC	TraesCSU03G0138700LC.1	ChrUnknown	+	LC	5	16	VVDALGVPIDGK	112173260	112173296	1	36	0	projected	VVDALGVPIDGK	36	36	VVDALGVPIDGK	TRUE	TRUE	validated	12	TRUE	TRUE	FALSE	TRUE	FALSE	failed
PXD004720	bread wheat	pericarp	VVDALGVPIDGK	TraesCSU03G0524800LC.1	1	TraesCSU03G0524800LC	TraesCSU03G0524800LC.1	ChrUnknown	-	LC	56	67	VVDALGVPIDGK	319360201	319360237	1	36	0	projected	VVDALGVPIDGK	36	36	VVDALGVPIDGK	TRUE	TRUE	validated	12	TRUE	TRUE	FALSE	TRUE	FALSE	failed
PXD004720	bread wheat	pericarp	VLRDNIQGITKPAIR	TraesCSU03G0237200.1	1	TraesCSU03G0237200	TraesCSU03G0237200.1	ChrUnknown	+	HC	22	36	VLRDNIQGITKPAIR	193114144	193114189	1	45	0	projected	VLRDNIQGITKPAIR	45	45	VLRDNIQGITKPAIR	TRUE	TRUE	validated	15	TRUE	TRUE	FALSE	TRUE	FALSE	failed
PXD004720	bread wheat	pericarp	VVIDGNLITSRAPGTATEFALAIVEKLFGREK	TraesCSU03G0418400LC.1	1	TraesCSU03G0418400LC	TraesCSU03G0418400LC.1	ChrUnknown	-	LC	139	170	VVIDGNLITSRAPGTATEFALAIVEKLFGREK	266351892	266351988	1	96	0	projected	VVIDGNLITSRAPGTATEFALAIVEKLFGREK	96	96	VVIDGNLITSRAPGTATEFALAIVEKLFGREK	TRUE	TRUE	validated	32	TRUE	TRUE	FALSE	TRUE	FALSE	failed
PXD004720	bread wheat	pericarp	WLFSTNHK	TraesCSU03G0173700.1	0.9399	TraesCSU03G0173700	TraesCSU03G0173700.1	ChrUnknown	-	HC	7	14	WLFSTNHK	150993037	150993061	1	24	0	projected	WLFSTNHK	24	24	WLFSTNHK	TRUE	TRUE	validated	8	TRUE	TRUE	FALSE	TRUE	FALSE	failed
PXD004720	bread wheat	pericarp	VVGVLLGTSSR	TraesCSU03G0278600LC.1	1	TraesCSU03G0278600LC	TraesCSU03G0278600LC.1	ChrUnknown	-	LC	30	40	VVGVLLGTSSR	213825624	213825657	1	33	0	projected	VVGVLLGTSSR	33	33	VVGVLLGTSSR	TRUE	TRUE	validated	11	TRUE	TRUE	FALSE	TRUE	FALSE	failed
PXD004720	bread wheat	pericarp	VVDALGVPIDGK	TraesCSU03G0351700LC.1	1	TraesCSU03G0351700LC	TraesCSU03G0351700LC.1	ChrUnknown	-	LC	56	67	VVDALGVPIDGK	240923782	240923818	1	36	0	projected	VVDALGVPIDGK	36	36	VVDALGVPIDGK	TRUE	TRUE	validated	12	TRUE	TRUE	FALSE	TRUE	FALSE	failed
PXD004720	bread wheat	pericarp	VQLMQEEAQLGQLLK	TraesCSU03G0089500.1	1	TraesCSU03G0089500	TraesCSU03G0089500.1	ChrUnknown	+	HC	265	279	VQLMQEEAQLGQLL----------K	49377460	49377630	2	42,3	0,167	projected	VQLMQEEAQLGQLLK	45	45	VQLMQEEAQLGQLLK	TRUE	TRUE	validated	15	TRUE	TRUE	FALSE	TRUE	FALSE	failed
PXD004720	bread wheat	pericarp	YTVYAGK	TraesCSU03G0131000LC.1	0.9732	TraesCSU03G0131000LC	TraesCSU03G0131000LC.1	ChrUnknown	+	LC	74	80	YTVYAGK	101321968	101321989	1	21	0	projected	YTVYAGK	21	21	YTVYAGK	TRUE	TRUE	validated	7	TRUE	TRUE	FALSE	TRUE	FALSE	failed
PXD004720	bread wheat	pericarp	YVVELAR	TraesCSU03G0033800.1	0.9901	TraesCSU03G0033800	TraesCSU03G0033800.1	ChrUnknown	+	HC	220	226	YVVELAR	22311461	22311482	1	21	0	projected	YVVELAR	21	21	YVVELAR	TRUE	TRUE	validated	7	TRUE	TRUE	FALSE	TRUE	FALSE	failed
PXD004720	bread wheat	pericarp	VLRDNIQGITKPAIRR	TraesCSU03G0237200.1	1	TraesCSU03G0237200	TraesCSU03G0237200.1	ChrUnknown	+	HC	22	37	VLRDNIQGITKPAIRR	193114144	193114192	1	48	0	projected	VLRDNIQGITKPAIRR	48	48	VLRDNIQGITKPAIRR	TRUE	TRUE	validated	16	TRUE	TRUE	FALSE	TRUE	FALSE	failed
PXD004720	bread wheat	pericarp	VPVPQLQPQNPSQQQPQK	TraesCSU03G0364300.1	1	TraesCSU03G0364300	TraesCSU03G0364300.1	ChrUnknown	-	HC	23	40	VPVPQLQPQNPSQQQPQK	245487249	245487303	1	54	0	projected	VPVPQLQPQNPSQQQPQK	54	54	VPVPQLQPQNPSQQQPQK	TRUE	TRUE	validated	18	TRUE	TRUE	FALSE	TRUE	FALSE	failed
PXD004720	bread wheat	pericarp	VLAAGDIR	TraesCSU03G0370100.1	0.1926	TraesCSU03G0370100	TraesCSU03G0370100.1	ChrUnknown	+	HC	26	33	VLAAGDIR	247464495	247464519	1	24	0	projected	VLAAGDIR	24	24	VLAAGDLR	FALSE	TRUE	validated	8	TRUE	TRUE	FALSE	TRUE	FALSE	failed
PXD004720	bread wheat	pericarp	VMVATVR	TraesCSU03G0287800.1	0.8221	TraesCSU03G0287800	TraesCSU03G0287800.1	ChrUnknown	-	HC	197	203	VMVATVR	217127244	217127265	1	21	0	projected	VMVATVR	21	21	VMVATVR	TRUE	TRUE	validated	7	TRUE	TRUE	FALSE	TRUE	FALSE	failed
PXD004720	bread wheat	pericarp	YIADLGALAK	TraesCSU03G0142900.1	0.9976	TraesCSU03G0142900	TraesCSU03G0142900.1	ChrUnknown	-	HC	126	135	YIADLGALAK	115926090	115926120	1	30	0	projected	YIADLGALAK	30	30	YIADLGALAK	TRUE	TRUE	validated	10	TRUE	TRUE	FALSE	TRUE	FALSE	failed
PXD004720	bread wheat	pericarp	YAFLGALR	TraesCSU03G0189800LC.1	0.9864	TraesCSU03G0189800LC	TraesCSU03G0189800LC.1	ChrUnknown	-	LC	49	56	YAFLGALR	162845696	162845720	1	24	0	projected	YAFLGALR	24	24	YAFLGALR	TRUE	TRUE	validated	8	TRUE	TRUE	FALSE	TRUE	FALSE	failed
PXD004720	bread wheat	pericarp	YHDAMNASKPPGK	TraesCSU03G0061400.2	1	TraesCSU03G0061400	TraesCSU03G0061400.2	ChrUnknown	-	HC	805	817	YHDAMNASKPPGK	32267219	32267258	1	39	0	projected	YHDAMNASKPPGK	39	39	YHDAMNASKPPGK	TRUE	TRUE	validated	13	TRUE	TRUE	FALSE	TRUE	FALSE	failed
PXD004720	bread wheat	pericarp	WLFSTNHK	TraesCSU03G0142100.1	0.9399	TraesCSU03G0142100	TraesCSU03G0142100.1	ChrUnknown	-	HC	7	14	WLFSTNHK	115910055	115910079	1	24	0	projected	WLFSTNHK	24	24	WLFSTNHK	TRUE	TRUE	validated	8	TRUE	TRUE	FALSE	TRUE	FALSE	failed
PXD004720	bread wheat	pericarp	YNKKPTITSR	TraesCSU03G0216600.1	1	TraesCSU03G0216600	TraesCSU03G0216600.1	ChrUnknown	+	HC	107	116	YNKKPTITSR	179895039	179895069	1	30	0	projected	YNKKPTITSR	30	30	YNKKPTITSR	TRUE	TRUE	validated	10	TRUE	TRUE	FALSE	TRUE	FALSE	failed
PXD004720	bread wheat	pericarp	YFVEEVISGFDETDLYK	TraesCSU03G0033800.1	1	TraesCSU03G0033800	TraesCSU03G0033800.1	ChrUnknown	+	HC	65	81	YFVEEVISGFDETDLYK	22308475	22308526	1	51	0	projected	YFVEEVISGFDETDLYK	51	51	YFVEEVISGFDETDLYK	TRUE	TRUE	validated	17	TRUE	TRUE	FALSE	TRUE	FALSE	failed
PXD004720	bread wheat	pericarp	VVGVLLGTSSR	TraesCSU03G0023500LC.1	1	TraesCSU03G0023500LC	TraesCSU03G0023500LC.1	ChrUnknown	-	LC	41	51	VVGVLLGTSSR	19513708	19513741	1	33	0	projected	VVGVLLGTSSR	33	33	VVGVLLGTSSR	TRUE	TRUE	validated	11	TRUE	TRUE	FALSE	TRUE	FALSE	failed
PXD004720	bread wheat	pericarp	VNNAVLFDQATYDKLLTEVPK	TraesCSU03G0073800LC.1	1	TraesCSU03G0073800LC	TraesCSU03G0073800LC.1	ChrUnknown	-	LC	37	57	VNNAVLFDQATYDKLLTEVPK	40894599	40894662	1	63	0	projected	VNNAVLFDQATYDKLLTEVPK	63	63	VNNAVLFDQATYDKLLTEVPK	TRUE	TRUE	validated	21	TRUE	TRUE	FALSE	TRUE	FALSE	failed
PXD004720	bread wheat	pericarp	YFDFASPWEQR	TraesCSU03G0404400LC.1	1	TraesCSU03G0404400LC	TraesCSU03G0404400LC.1	ChrUnknown	+	LC	60	70	YFDFASPWEQR	260582868	260582901	1	33	0	projected	YFDFASPWEQR	33	33	YFDFASPWEQR	TRUE	TRUE	validated	11	TRUE	TRUE	FALSE	TRUE	FALSE	failed
PXD004720	bread wheat	pericarp	YYTDETHR	TraesCSU03G0494800LC.1	0.9974	TraesCSU03G0494800LC	TraesCSU03G0494800LC.1	ChrUnknown	+	LC	117	124	YYTDETHR	301447819	301447843	1	24	0	projected	YYTDETHR	24	24	YYTDETHR	TRUE	TRUE	validated	8	TRUE	TRUE	FALSE	TRUE	FALSE	failed
PXD004720	bread wheat	pericarp	YAFLGALR	TraesCSU03G0447400.1	0.9864	TraesCSU03G0447400	TraesCSU03G0447400.1	ChrUnknown	+	HC	49	56	YAFLGALR	278481677	278481701	1	24	0	projected	YAFLGALR	24	24	YAFLGALR	TRUE	TRUE	validated	8	TRUE	TRUE	FALSE	TRUE	FALSE	failed
PXD004720	bread wheat	pericarp	YYGESMPFGSK	TraesCSU03G0026000.1	1	TraesCSU03G0026000	TraesCSU03G0026000.1	ChrUnknown	-	HC	175	185	YYGESMPFGSK	20725996	20726029	1	33	0	projected	YYGESMPFGSK	33	33	YYGESMPFGSK	TRUE	TRUE	validated	11	TRUE	TRUE	FALSE	TRUE	FALSE	failed
PXD004720	bread wheat	pericarp	VLAAGDIR	TraesCSU03G0370100.2	0.1926	TraesCSU03G0370100	TraesCSU03G0370100.2	ChrUnknown	+	HC	26	33	VLAAGDIR	247464495	247464519	1	24	0	projected	VLAAGDIR	24	24	VLAAGDLR	FALSE	TRUE	validated	8	TRUE	TRUE	FALSE	TRUE	FALSE	failed
PXD004720	bread wheat	pericarp	VTLLSAAANVPR	TraesCSU03G0350000LC.1	0.9991	TraesCSU03G0350000LC	TraesCSU03G0350000LC.1	ChrUnknown	-	LC	32	43	VTLLSAAANVPR	240365623	240365659	1	36	0	projected	VTLLSAAANVPR	36	36	VTLLSAAANVPR	TRUE	TRUE	validated	12	TRUE	TRUE	FALSE	TRUE	FALSE	failed
PXD004720	bread wheat	pericarp	VVDALGVPIDGK	TraesCSU03G0519600LC.1	1	TraesCSU03G0519600LC	TraesCSU03G0519600LC.1	ChrUnknown	+	LC	39	50	VVDALGVPIDGK	315368979	315369015	1	36	0	projected	VVDALGVPIDGK	36	36	VVDALGVPIDGK	TRUE	TRUE	validated	12	TRUE	TRUE	FALSE	TRUE	FALSE	failed
PXD004720	bread wheat	pericarp	VPVPQLQPQNPSQQQPQK	TraesCSU03G0365600.1	1	TraesCSU03G0365600	TraesCSU03G0365600.1	ChrUnknown	+	HC	23	40	VPVPQLQPQNPSQQQPQK	245863955	245864009	1	54	0	projected	VPVPQLQPQNPSQQQPQK	54	54	VPVPQLQPQNPSQQQPQK	TRUE	TRUE	validated	18	TRUE	TRUE	FALSE	TRUE	FALSE	failed
PXD004720	bread wheat	pericarp	VVNALAK	TraesCSU03G0231600.1	0.1905	TraesCSU03G0231600	TraesCSU03G0231600.1	ChrUnknown	-	HC	108	114	VVNALAK	189980746	189980767	1	21	0	projected	VVNALAK	21	21	VVNALAK	TRUE	TRUE	validated	7	TRUE	TRUE	FALSE	TRUE	FALSE	failed
PXD004720	bread wheat	pericarp	WGGEGLRK	TraesCSU03G0033800.1	0.1912	TraesCSU03G0033800	TraesCSU03G0033800.1	ChrUnknown	+	HC	896	903	WGGEGLRK	22314325	22314349	1	24	0	projected	WGGEGLRK	24	24	WGGEGLRK	TRUE	TRUE	validated	8	TRUE	TRUE	FALSE	TRUE	FALSE	failed
PXD004720	bread wheat	pericarp	YAFLGALR	TraesCSU03G0227100LC.1	0.9864	TraesCSU03G0227100LC	TraesCSU03G0227100LC.1	ChrUnknown	+	LC	130	137	YAFLGALR	186470898	186470922	1	24	0	projected	YAFLGALR	24	24	YAFLGALR	TRUE	TRUE	validated	8	TRUE	TRUE	FALSE	TRUE	FALSE	failed
PXD004720	bread wheat	pericarp	YYLNLVLVDEEDRR	TraesCSU03G0065300.1	1	TraesCSU03G0065300	TraesCSU03G0065300.1	ChrUnknown	+	HC	257	270	YYLNLVLVDEEDRR	33868410	33868452	1	42	0	projected	YYLNLVLVDEEDRR	42	42	YYLNLVLVDEEDRR	TRUE	TRUE	validated	14	TRUE	TRUE	FALSE	TRUE	FALSE	failed
PXD004720	bread wheat	pericarp	YIADLGALAK	TraesCSU03G0473500.1	0.9976	TraesCSU03G0473500	TraesCSU03G0473500.1	ChrUnknown	-	HC	126	135	YIADLGALAK	290630432	290630462	1	30	0	projected	YIADLGALAK	30	30	YIADLGALAK	TRUE	TRUE	validated	10	TRUE	TRUE	FALSE	TRUE	FALSE	failed
PXD004720	bread wheat	pericarp	YHDAMNASKPPGK	TraesCSU03G0061400.1	1	TraesCSU03G0061400	TraesCSU03G0061400.1	ChrUnknown	-	HC	733	745	YHDAMNASKPPGK	32267219	32267258	1	39	0	projected	YHDAMNASKPPGK	39	39	YHDAMNASKPPGK	TRUE	TRUE	validated	13	TRUE	TRUE	FALSE	TRUE	FALSE	failed
PXD004720	bread wheat	pericarp	VVVSESGWPSASGFAATADNAR	TraesCSU03G0047200.1	1	TraesCSU03G0047200	TraesCSU03G0047200.1	ChrUnknown	+	HC	230	251	VVVSESGWPSASGFAATADNAR	26490981	26491047	1	66	0	projected	VVVSESGWPSASGFAATADNAR	66	66	VVVSESGWPSASGFAATADNAR	TRUE	TRUE	validated	22	TRUE	TRUE	FALSE	TRUE	FALSE	failed
PXD004720	bread wheat	pericarp	VVNALAK	TraesCSU03G0005900LC.1	0.1905	TraesCSU03G0005900LC	TraesCSU03G0005900LC.1	ChrUnknown	+	LC	161	167	VVNALAK	10586106	10586127	1	21	0	projected	VVNALAK	21	21	VVNALAK	TRUE	TRUE	validated	7	TRUE	TRUE	FALSE	TRUE	FALSE	failed
PXD004720	bread wheat	pericarp	VVAPPERK	TraesCSU03G0545400.1	0.2542	TraesCSU03G0545400	TraesCSU03G0545400.1	ChrUnknown	-	HC	140	147	VVAPPERK	335018039	335018063	1	24	0	projected	VVAPPERK	24	24	VVAPPERK	TRUE	TRUE	validated	8	TRUE	TRUE	FALSE	TRUE	FALSE	failed
PXD004720	bread wheat	pericarp	VNNAVLFDQATYDK	TraesCSU03G0073800LC.1	0.9999	TraesCSU03G0073800LC	TraesCSU03G0073800LC.1	ChrUnknown	-	LC	37	50	VNNAVLFDQATYDK	40894620	40894662	1	42	0	projected	VNNAVLFDQATYDK	42	42	VNNAVLFDQATYDK	TRUE	TRUE	validated	14	TRUE	TRUE	FALSE	TRUE	FALSE	failed
PXD004720	bread wheat	pericarp	VLDNGILVDPHNQNDIAEALYR	TraesCSU03G0033800.2	1	TraesCSU03G0033800	TraesCSU03G0033800.2	ChrUnknown	+	HC	543	564	VLDNGILVDPHNQNDIAEALYR	22313530	22313596	1	66	0	projected	VLDNGILVDPHNQNDIAEALYR	66	66	VLDNGILVDPHNQNDIAEALYR	TRUE	TRUE	validated	22	TRUE	TRUE	FALSE	TRUE	FALSE	failed
PXD004720	bread wheat	pericarp	YNKKPTITSR	TraesCSU03G0216700.1	1	TraesCSU03G0216700	TraesCSU03G0216700.1	ChrUnknown	+	HC	107	116	YNKKPTITSR	179996156	179996186	1	30	0	projected	YNKKPTITSR	30	30	YNKKPTITSR	TRUE	TRUE	validated	10	TRUE	TRUE	FALSE	TRUE	FALSE	failed
PXD004720	bread wheat	pericarp	YIPKEQLWPHIQEFVDGALVHIMQMSK	TraesCSU03G0033800.1	0.9993	TraesCSU03G0033800	TraesCSU03G0033800.1	ChrUnknown	+	HC	291	317	YIPKEQLWPHIQEFVDGALVHIMQMSK	22311674	22311755	1	81	0	projected	YIPKEQLWPHIQEFVDGALVHIMQMSK	81	81	YIPKEQLWPHIQEFVDGALVHIMQMSK	TRUE	TRUE	validated	27	TRUE	TRUE	FALSE	TRUE	FALSE	failed
PXD004720	bread wheat	pollen	ADGFAGVFPEHK	TraesCSU03G0076400.4	1	TraesCSU03G0076400	TraesCSU03G0076400.4	ChrUnknown	+	HC	557	568	ADGFAGVFPEHK	42646158	42646305	2	28,8	0,139	projected	ADGFAGVFPEHK	36	36	ADGFAGVFPEHK	TRUE	TRUE	validated	12	TRUE	TRUE	FALSE	TRUE	FALSE	failed
PXD004720	bread wheat	pollen	GQVLEVDGEK	TraesCSU03G0164500LC.1	0.9845	TraesCSU03G0164500LC	TraesCSU03G0164500LC.1	ChrUnknown	-	LC	58	67	GQVLEVDGEK	141634562	141634592	1	30	0	projected	GQVLEVDGEK	30	30	GQVLEVDGEK	TRUE	TRUE	validated	10	TRUE	TRUE	FALSE	TRUE	FALSE	failed
PXD004720	bread wheat	pollen	AEHLASIFGTEK	TraesCSU03G0077400LC.1	0.9992	TraesCSU03G0077400LC	TraesCSU03G0077400LC.1	ChrUnknown	-	LC	2	13	AEHLASIFGTEK	43395110	43395146	1	36	0	projected	AEHLASIFGTEK	36	36	AEHLASIFGTEK	TRUE	TRUE	validated	12	TRUE	TRUE	FALSE	TRUE	FALSE	failed
PXD004720	bread wheat	pollen	AVKPVMVAGPK	TraesCSU03G0015800.1	0.9936	TraesCSU03G0015800	TraesCSU03G0015800.1	ChrUnknown	-	HC	248	258	AVKPVMVAGPK	16644374	16644407	1	33	0	projected	AVKPVMVAGPK	33	33	AVKPVMVAGPK	TRUE	TRUE	validated	11	TRUE	TRUE	FALSE	TRUE	FALSE	failed
PXD004720	bread wheat	pollen	ANIGILGSLEWK	TraesCSU03G0471700.1	0.9956	TraesCSU03G0471700	TraesCSU03G0471700.1	ChrUnknown	+	HC	75	86	ANIGILGSLEWK	289989995	289990031	1	36	0	projected	ANIGILGSLEWK	36	36	ANIGILGSLEWK	TRUE	TRUE	validated	12	TRUE	TRUE	FALSE	TRUE	FALSE	failed
PXD004720	bread wheat	pollen	DATDDFEDVGHSTTAR	TraesCSU03G0049900LC.1	1	TraesCSU03G0049900LC	TraesCSU03G0049900LC.1	ChrUnknown	-	LC	25	40	DATDDFEDVGHSTTAR	27169976	27170024	1	48	0	projected	DATDDFEDVGHSTTAR	48	48	DATDDFEDVGHSTTAR	TRUE	TRUE	validated	16	TRUE	TRUE	FALSE	TRUE	FALSE	failed
PXD004720	bread wheat	pollen	IFLENVIR	TraesCSU03G0110600.1	0.5957	TraesCSU03G0110600	TraesCSU03G0110600.1	ChrUnknown	+	HC	61	68	IFLENVIR	56849332	56849356	1	24	0	projected	IFLENVIR	24	24	IFLENVIR	TRUE	TRUE	validated	8	TRUE	TRUE	FALSE	TRUE	FALSE	failed
PXD004720	bread wheat	pollen	DVIAMSVQVVAK	TraesCSU03G0459100.1	0.9999	TraesCSU03G0459100	TraesCSU03G0459100.1	ChrUnknown	+	HC	72	83	DVIAMSVQVVAK	283675172	283675208	1	36	0	projected	DVIAMSVQVVAK	36	36	DVIAMSVQVVAK	TRUE	TRUE	validated	12	TRUE	TRUE	FALSE	TRUE	FALSE	failed
PXD004720	bread wheat	pollen	ADGFAGVFPEHK	TraesCSU03G0076400.7	1	TraesCSU03G0076400	TraesCSU03G0076400.7	ChrUnknown	+	HC	495	506	ADGFAGVFPEHK	42646158	42646305	2	28,8	0,139	projected	ADGFAGVFPEHK	36	36	ADGFAGVFPEHK	TRUE	TRUE	validated	12	TRUE	TRUE	FALSE	TRUE	FALSE	failed
PXD004720	bread wheat	pollen	FEFEPVDTIDK	TraesCSU03G0539600LC.1	0.9998	TraesCSU03G0539600LC	TraesCSU03G0539600LC.1	ChrUnknown	-	LC	69	79	FEFEPVDTIDK	329976372	329976405	1	33	0	projected	FEFEPVDTIDK	33	33	FEFEPVDTIDK	TRUE	TRUE	validated	11	TRUE	TRUE	FALSE	TRUE	FALSE	failed
PXD004720	bread wheat	pollen	EAFPGDVFYLHSR	TraesCSU03G0524700LC.1	1	TraesCSU03G0524700LC	TraesCSU03G0524700LC.1	ChrUnknown	-	LC	57	69	EAFPGDVFYLHSR	319359677	319359716	1	39	0	projected	EAFPGDVFYLHSR	39	39	EAFPGDVFYLHSR	TRUE	TRUE	validated	13	TRUE	TRUE	FALSE	TRUE	FALSE	failed
PXD004720	bread wheat	pollen	GIALNLESK	TraesCSU03G0471800LC.1	0.8178	TraesCSU03G0471800LC	TraesCSU03G0471800LC.1	ChrUnknown	+	LC	62	70	GIALNLESK	289990311	289990338	1	27	0	projected	GIALNLESK	27	27	GIALNLESK	TRUE	TRUE	validated	9	TRUE	TRUE	FALSE	TRUE	FALSE	failed
PXD004720	bread wheat	pollen	ELGELIK	TraesCSU03G0059600.1	0.2848	TraesCSU03G0059600	TraesCSU03G0059600.1	ChrUnknown	-	HC	745	751	ELGELIK	32013397	32013418	1	21	0	projected	ELGELIK	21	21	ELGELIK	TRUE	TRUE	validated	7	TRUE	TRUE	FALSE	TRUE	FALSE	failed
PXD004720	bread wheat	pollen	EIAQDFK	TraesCSU03G0555700LC.1	0.8586	TraesCSU03G0555700LC	TraesCSU03G0555700LC.1	ChrUnknown	+	LC	39	45	EIAQDFK	344498731	344498752	1	21	0	projected	EIAQDFK	21	21	EIAQDFK	TRUE	TRUE	validated	7	TRUE	TRUE	FALSE	TRUE	FALSE	failed
PXD004720	bread wheat	pollen	AAAAALK	TraesCSU03G0057200LC.1	0.6701	TraesCSU03G0057200LC	TraesCSU03G0057200LC.1	ChrUnknown	+	LC	26	32	AAAAALK	31256254	31256275	1	21	0	projected	AAAAALK	21	21	AAAAALK	TRUE	TRUE	validated	7	TRUE	TRUE	FALSE	TRUE	FALSE	failed
PXD004720	bread wheat	pollen	DVWDDAIFTPMLQFLR	TraesCSU03G0424600.1	0.9988	TraesCSU03G0424600	TraesCSU03G0424600.1	ChrUnknown	+	HC	179	194	DVWDDAIFTPMLQFLR	268964201	268964249	1	48	0	projected	DVWDDAIFTPMLQFLR	48	48	DVWDDAIFTPMLQFLR	TRUE	TRUE	validated	16	TRUE	TRUE	FALSE	TRUE	FALSE	failed
PXD004720	bread wheat	pollen	ELIIGDR	TraesCSU03G0425700LC.1	0.6303	TraesCSU03G0425700LC	TraesCSU03G0425700LC.1	ChrUnknown	-	LC	62	68	ELIIGDR	269537095	269537116	1	21	0	projected	ELIIGDR	21	21	ELIIGDR	TRUE	TRUE	validated	7	TRUE	TRUE	FALSE	TRUE	FALSE	failed
PXD004720	bread wheat	pollen	AGSKCWLGKR	TraesCSU03G0452700.1	0.0762	TraesCSU03G0452700	TraesCSU03G0452700.1	ChrUnknown	+	HC	98	107	AGSKCWLGKR	280633556	280633586	1	30	0	projected	AGSKCWLGKR	30	30	AGSKCWLGKR	TRUE	TRUE	validated	10	TRUE	TRUE	FALSE	TRUE	FALSE	failed
PXD004720	bread wheat	pollen	HAVSEGTKAVTKFTSS	TraesCSU03G0216500.1	1	TraesCSU03G0216500	TraesCSU03G0216500.1	ChrUnknown	+	HC	133	148	HAVSEGTKAVTKFTSS	179895117	179895165	1	48	0	projected	HAVSEGTKAVTKFTSS	48	48	HAVSEGTKAVTKFTSS	TRUE	TRUE	validated	16	TRUE	TRUE	FALSE	TRUE	FALSE	failed
PXD004720	bread wheat	pollen	EVHFLPFNPTDKR	TraesCSU03G0076400.2	0.9997	TraesCSU03G0076400	TraesCSU03G0076400.2	ChrUnknown	+	HC	399	411	EVHFLPFNPTDKR	42645253	42645292	1	39	0	projected	EVHFLPFNPTDKR	39	39	EVHFLPFNPTDKR	TRUE	TRUE	validated	13	TRUE	TRUE	FALSE	TRUE	FALSE	failed
PXD004720	bread wheat	pollen	EIAQDFK	TraesCSU03G0093200.1	0.8586	TraesCSU03G0093200	TraesCSU03G0093200.1	ChrUnknown	-	HC	74	80	EIAQDFK	50783249	50783270	1	21	0	projected	EIAQDFK	21	21	EIAQDFK	TRUE	TRUE	validated	7	TRUE	TRUE	FALSE	TRUE	FALSE	failed
PXD004720	bread wheat	pollen	ANIGILGSLEWK	TraesCSU03G0231700.1	0.9956	TraesCSU03G0231700	TraesCSU03G0231700.1	ChrUnknown	-	HC	75	86	ANIGILGSLEWK	189981185	189981221	1	36	0	projected	ANIGILGSLEWK	36	36	ANIGILGSLEWK	TRUE	TRUE	validated	12	TRUE	TRUE	FALSE	TRUE	FALSE	failed
PXD004720	bread wheat	pollen	DNIQGITKPAIRR	TraesCSU03G0110600.1	0.9428	TraesCSU03G0110600	TraesCSU03G0110600.1	ChrUnknown	+	HC	25	37	DNIQGITKPAIRR	56849224	56849263	1	39	0	projected	DNIQGITKPAIRR	39	39	DNIQGITKPAIRR	TRUE	TRUE	validated	13	TRUE	TRUE	FALSE	TRUE	FALSE	failed
PXD004720	bread wheat	pollen	DAVTYTEHAR	TraesCSU03G0110600.1	0.9989	TraesCSU03G0110600	TraesCSU03G0110600.1	ChrUnknown	+	HC	69	78	DAVTYTEHAR	56849356	56849386	1	30	0	projected	DAVTYTEHAR	30	30	DAVTYTEHAR	TRUE	TRUE	validated	10	TRUE	TRUE	FALSE	TRUE	FALSE	failed
PXD004720	bread wheat	pollen	ASSVAQVVTTFHEEGAMEYTIVVAEMADSPATLQYLAPYTGAALAEYFMYR	TraesCSU03G0235900LC.1	1	TraesCSU03G0235900LC	TraesCSU03G0235900LC.1	ChrUnknown	-	LC	120	170	ASSVAQVVTTFHEEGAMEYTIVVAEMADSPATLQYLAPYTGAALAEYFMYR	192306793	192306946	1	153	0	projected	ASSVAQVVTTFHEEGAMEYTIVVAEMADSPATLQYLAPYTGAALAEYFMYR	153	153	ASSVAQVVTTFHEEGAMEYTIVVAEMADSPATLQYLAPYTGAALAEYFMYR	TRUE	TRUE	validated	51	TRUE	TRUE	FALSE	TRUE	FALSE	failed
PXD004720	bread wheat	pollen	ALAAAPR	TraesCSU03G0371700LC.1	0.5426	TraesCSU03G0371700LC	TraesCSU03G0371700LC.1	ChrUnknown	+	LC	25	31	ALAAAPR	247910713	247910734	1	21	0	projected	ALAAAPR	21	21	ALAAAPR	TRUE	TRUE	validated	7	TRUE	TRUE	FALSE	TRUE	FALSE	failed
PXD004720	bread wheat	pollen	EWELSFR	TraesCSU03G0369800LC.1	0.9056	TraesCSU03G0369800LC	TraesCSU03G0369800LC.1	ChrUnknown	+	LC	130	136	EWELSFR	247371491	247371512	1	21	0	projected	EWELSFR	21	21	EWELSFR	TRUE	TRUE	validated	7	TRUE	TRUE	FALSE	TRUE	FALSE	failed
PXD004720	bread wheat	pollen	ADIADMEKCGIHKYR	TraesCSU03G0353200LC.1	0.0895	TraesCSU03G0353200LC	TraesCSU03G0353200LC.1	ChrUnknown	-	LC	141	155	ADIADMEKCGIHKYR	241589818	241589863	1	45	0	projected	ADIADMEKCGIHKYR	45	45	ADIADMEKCGIHKYR	TRUE	TRUE	validated	15	TRUE	TRUE	FALSE	TRUE	FALSE	failed
PXD004720	bread wheat	pollen	EKVNNAVLFDQATYDK	TraesCSU03G0073800LC.1	0.9977	TraesCSU03G0073800LC	TraesCSU03G0073800LC.1	ChrUnknown	-	LC	35	50	EKVNNAVLFDQATYDK	40894620	40894668	1	48	0	projected	EKVNNAVLFDQATYDK	48	48	EKVNNAVLFDQATYDK	TRUE	TRUE	validated	16	TRUE	TRUE	FALSE	TRUE	FALSE	failed
PXD004720	bread wheat	pollen	AIKDLMER	TraesCSU03G0073800LC.1	0.8358	TraesCSU03G0073800LC	TraesCSU03G0073800LC.1	ChrUnknown	-	LC	80	87	AIKDLMER	40893758	40893782	1	24	0	projected	AIKDLMER	24	24	AIKDLMER	TRUE	TRUE	validated	8	TRUE	TRUE	FALSE	TRUE	FALSE	failed
PXD004720	bread wheat	pollen	DWGFSGVMLR	TraesCSU03G0441900LC.1	0.9942	TraesCSU03G0441900LC	TraesCSU03G0441900LC.1	ChrUnknown	+	LC	136	145	DWGFSGVMLR	275967051	275967081	1	30	0	projected	DWGFSGVMLR	30	30	DWGFSGVMLR	TRUE	TRUE	validated	10	TRUE	TRUE	FALSE	TRUE	FALSE	failed
PXD004720	bread wheat	pollen	HTLIIYDDLSK	TraesCSU03G0217300LC.1	0.9998	TraesCSU03G0217300LC	TraesCSU03G0217300LC.1	ChrUnknown	-	LC	154	164	HTLIIYDDLSK	180132863	180132896	1	33	0	projected	HTLIIYDDLSK	33	33	HTLIIYDDLSK	TRUE	TRUE	validated	11	TRUE	TRUE	FALSE	TRUE	FALSE	failed
PXD004720	bread wheat	pollen	ELVELPLR	TraesCSU03G0001700.1	0.9942	TraesCSU03G0001700	TraesCSU03G0001700.1	ChrUnknown	-	HC	218	225	ELVELPLR	8263981	8264005	1	24	0	projected	ELVELPLR	24	24	ELVELPLR	TRUE	TRUE	validated	8	TRUE	TRUE	FALSE	TRUE	FALSE	failed
PXD004720	bread wheat	pollen	FRPGTVALREIRK	TraesCSU03G0093200.1	0.4417	TraesCSU03G0093200	TraesCSU03G0093200.1	ChrUnknown	-	HC	42	54	FRPGTVALREIRK	50783327	50783366	1	39	0	projected	FRPGTVALREIRK	39	39	FRPGTVALREIRK	TRUE	TRUE	validated	13	TRUE	TRUE	FALSE	TRUE	FALSE	failed
PXD004720	bread wheat	pollen	IADGIDLDEFVAPSSPP	TraesCSU03G0528900LC.1	0.2172	TraesCSU03G0528900LC	TraesCSU03G0528900LC.1	ChrUnknown	-	LC	166	182	IADGIDLDEFVAPSSPP	322388764	322388815	1	51	0	projected	IADGIDLDEFVAPSSPP	51	51	IADGIDLDEFVAPSSPP	TRUE	TRUE	validated	17	TRUE	TRUE	FALSE	TRUE	FALSE	failed
PXD004720	bread wheat	pollen	GWAGIQAIPR	TraesCSU03G0235500.1	0.9451	TraesCSU03G0235500	TraesCSU03G0235500.1	ChrUnknown	+	HC	293	302	GWAGIQ----------AIPR	192068602	192068739	2	18,12	0,125	projected	GWAGIQAIPR	30	30	GWAGIQAIPR	TRUE	TRUE	validated	10	TRUE	TRUE	FALSE	TRUE	FALSE	failed
PXD004720	bread wheat	pollen	CVTDCLDDLAVLSK	TraesCSU03G0459100.1	0.9998	TraesCSU03G0459100	TraesCSU03G0459100.1	ChrUnknown	+	HC	101	114	CVTDCLDDLAVLSK	283675259	283675301	1	42	0	projected	CVTDCLDDLAVLSK	42	42	CVTDCLDDLAVLSK	TRUE	TRUE	validated	14	TRUE	TRUE	FALSE	TRUE	FALSE	failed
PXD004720	bread wheat	pollen	ELDEQGNGQDGLLK	TraesCSU03G0026000.1	0.9928	TraesCSU03G0026000	TraesCSU03G0026000.1	ChrUnknown	-	HC	295	308	ELDEQGNGQDGLLK	20725437	20725479	1	42	0	projected	ELDEQGNGQDGLLK	42	42	ELDEQGNGQDGLLK	TRUE	TRUE	validated	14	TRUE	TRUE	FALSE	TRUE	FALSE	failed
PXD004720	bread wheat	pollen	EIQTSVR	TraesCSU03G0216500.1	0.9988	TraesCSU03G0216500	TraesCSU03G0216500.1	ChrUnknown	+	HC	117	123	EIQTSVR	179895069	179895090	1	21	0	projected	EIQTSVR	21	21	EIQTSVR	TRUE	TRUE	validated	7	TRUE	TRUE	FALSE	TRUE	FALSE	failed
PXD004720	bread wheat	pollen	APGIIER	TraesCSU03G0351700LC.1	0.1859	TraesCSU03G0351700LC	TraesCSU03G0351700LC.1	ChrUnknown	-	LC	82	88	APGIIER	240923719	240923740	1	21	0	projected	APGIIER	21	21	APGIIER	TRUE	TRUE	validated	7	TRUE	TRUE	FALSE	TRUE	FALSE	failed
PXD004720	bread wheat	pollen	AAAAVEVSNR	TraesCSU03G0015000LC.1	0.2673	TraesCSU03G0015000LC	TraesCSU03G0015000LC.1	ChrUnknown	+	LC	2	11	AAAAVEVSNR	16530167	16530197	1	30	0	projected	AAAAVEVSNR	30	30	AAAAVEVSNR	TRUE	TRUE	validated	10	TRUE	TRUE	FALSE	TRUE	FALSE	failed
PXD004720	bread wheat	pollen	IADGIDLDEFVAPSSPP	TraesCSU03G0231100LC.1	0.2172	TraesCSU03G0231100LC	TraesCSU03G0231100LC.1	ChrUnknown	+	LC	113	129	IADGIDLDEFVAPSSPP	189807884	189807935	1	51	0	projected	IADGIDLDEFVAPSSPP	51	51	IADGIDLDEFVAPSSPP	TRUE	TRUE	validated	17	TRUE	TRUE	FALSE	TRUE	FALSE	failed
PXD004720	bread wheat	pollen	EIAEDFK	TraesCSU03G0324200LC.1	0.6129	TraesCSU03G0324200LC	TraesCSU03G0324200LC.1	ChrUnknown	+	LC	74	80	EIAEDFK	231450767	231450788	1	21	0	projected	EIAEDFK	21	21	EIAEDFK	TRUE	TRUE	validated	7	TRUE	TRUE	FALSE	TRUE	FALSE	failed
PXD004720	bread wheat	pollen	ELDVPGEIYER	TraesCSU03G0065300.1	0.9595	TraesCSU03G0065300	TraesCSU03G0065300.1	ChrUnknown	+	HC	93	103	ELDVPGEIYER	33865993	33866026	1	33	0	projected	ELDVPGEIYER	33	33	ELDVPGEIYER	TRUE	TRUE	validated	11	TRUE	TRUE	FALSE	TRUE	FALSE	failed
PXD004720	bread wheat	pollen	EIAQDFKTDLR	TraesCSU03G0256200.1	0.9951	TraesCSU03G0256200	TraesCSU03G0256200.1	ChrUnknown	-	HC	74	84	EIAQDFKTDLR	201238557	201238590	1	33	0	projected	EIAQDFKTDLR	33	33	EIAQDFKTDLR	TRUE	TRUE	validated	11	TRUE	TRUE	FALSE	TRUE	FALSE	failed
PXD004720	bread wheat	pollen	GQVLEVDGEK	TraesCSU03G0164500LC.2	0.9845	TraesCSU03G0164500LC	TraesCSU03G0164500LC.2	ChrUnknown	-	LC	58	67	GQVLEVDGEK	141634562	141634592	1	30	0	projected	GQVLEVDGEK	30	30	GQVLEVDGEK	TRUE	TRUE	validated	10	TRUE	TRUE	FALSE	TRUE	FALSE	failed
PXD004720	bread wheat	pollen	EKDILQTVHHNAYYEDPYAQEFGIK	TraesCSU03G0061400.2	1	TraesCSU03G0061400	TraesCSU03G0061400.2	ChrUnknown	-	HC	673	697	EKDILQ----------TVHHNAYYEDPYAQEFGIK	32268200	32268818	2	57,18	0,600	projected	EKDILQTVHHNAYYEDPYAQEFGIK	75	75	EKDILQTVHHNAYYEDPYAQEFGIK	TRUE	TRUE	validated	25	TRUE	TRUE	FALSE	TRUE	FALSE	failed
PXD004720	bread wheat	pollen	AAEAAAFAK	TraesCSU03G0417400.1	0.9989	TraesCSU03G0417400	TraesCSU03G0417400.1	ChrUnknown	-	HC	85	93	AAEAAAFAK	265749298	265749325	1	27	0	projected	AAEAAAFAK	27	27	AAEAAAFAK	TRUE	TRUE	validated	9	TRUE	TRUE	FALSE	TRUE	FALSE	failed
PXD004720	bread wheat	pollen	FRPGTVALREIRK	TraesCSU03G0555700LC.1	0.4417	TraesCSU03G0555700LC	TraesCSU03G0555700LC.1	ChrUnknown	+	LC	7	19	FRPGTVALREIRK	344498635	344498674	1	39	0	projected	FRPGTVALREIRK	39	39	FRPGTVALREIRK	TRUE	TRUE	validated	13	TRUE	TRUE	FALSE	TRUE	FALSE	failed
PXD004720	bread wheat	pollen	IADGIDLDEFVAPSSPP	TraesCSU03G0464600LC.1	0.2172	TraesCSU03G0464600LC	TraesCSU03G0464600LC.1	ChrUnknown	+	LC	145	161	IADGIDLDEFVAPSSPP	286630116	286630167	1	51	0	projected	IADGIDLDEFVAPSSPP	51	51	IADGIDLDEFVAPSSPP	TRUE	TRUE	validated	17	TRUE	TRUE	FALSE	TRUE	FALSE	failed
PXD004720	bread wheat	pollen	EAYPGDVFYLHSR	TraesCSU03G0146500LC.1	1	TraesCSU03G0146500LC	TraesCSU03G0146500LC.1	ChrUnknown	+	LC	202	214	EAYPGDVFYLHSR	119122234	119122273	1	39	0	projected	EAYPGDVFYLHSR	39	39	EAYPGDVFYLHSR	TRUE	TRUE	validated	13	TRUE	TRUE	FALSE	TRUE	FALSE	failed
PXD004720	bread wheat	pollen	EWELSFR	TraesCSU03G0489800LC.1	0.9056	TraesCSU03G0489800LC	TraesCSU03G0489800LC.1	ChrUnknown	-	LC	94	100	EWELSFR	298380813	298380834	1	21	0	projected	EWELSFR	21	21	EWELSFR	TRUE	TRUE	validated	7	TRUE	TRUE	FALSE	TRUE	FALSE	failed
PXD004720	bread wheat	pollen	DNIQGITKPAIR	TraesCSU03G0110400.1	1	TraesCSU03G0110400	TraesCSU03G0110400.1	ChrUnknown	-	HC	25	36	DNIQGITKPAIR	56705880	56705916	1	36	0	projected	DNIQGITKPAIR	36	36	DNIQGITKPAIR	TRUE	TRUE	validated	12	TRUE	TRUE	FALSE	TRUE	FALSE	failed
PXD004720	bread wheat	pollen	GDNLPSPAK	TraesCSU03G0424600.1	0.9998	TraesCSU03G0424600	TraesCSU03G0424600.1	ChrUnknown	+	HC	38	46	GDNLPSPAK	268963778	268963805	1	27	0	projected	GDNLPSPAK	27	27	GDNLPSPAK	TRUE	TRUE	validated	9	TRUE	TRUE	FALSE	TRUE	FALSE	failed
PXD004720	bread wheat	pollen	EVHFLPFNPTDKR	TraesCSU03G0076400.6	0.9997	TraesCSU03G0076400	TraesCSU03G0076400.6	ChrUnknown	+	HC	399	411	EVHFLPFNPTDKR	42645253	42645292	1	39	0	projected	EVHFLPFNPTDKR	39	39	EVHFLPFNPTDKR	TRUE	TRUE	validated	13	TRUE	TRUE	FALSE	TRUE	FALSE	failed
PXD004720	bread wheat	pollen	GFEVIDAAK	TraesCSU03G0016200.1	0.6623	TraesCSU03G0016200	TraesCSU03G0016200.1	ChrUnknown	+	HC	32	40	GFEVIDAAK	16693894	16693921	1	27	0	projected	GFEVIDAAK	27	27	GFEVIDAAK	TRUE	TRUE	validated	9	TRUE	TRUE	FALSE	TRUE	FALSE	failed
PXD004720	bread wheat	pollen	AVGDTGSTIDESLSK	TraesCSU03G0066400.1	1	TraesCSU03G0066400	TraesCSU03G0066400.1	ChrUnknown	-	HC	52	66	AVGDTGSTIDESLSK	34381513	34381558	1	45	0	projected	AVGDTGSTIDESLSK	45	45	AVGDTGSTIDESLSK	TRUE	TRUE	validated	15	TRUE	TRUE	FALSE	TRUE	FALSE	failed
PXD004720	bread wheat	pollen	EGDLVKR	TraesCSU03G0519600LC.1	0.2786	TraesCSU03G0519600LC	TraesCSU03G0519600LC.1	ChrUnknown	+	LC	16	22	EGDLVKR	315368910	315368931	1	21	0	projected	EGDLVKR	21	21	EGDLVKR	TRUE	TRUE	validated	7	TRUE	TRUE	FALSE	TRUE	FALSE	failed
PXD004720	bread wheat	pollen	GLLASPRLVASMVACCCR	TraesCSU03G0012200LC.1	0.1188	TraesCSU03G0012200LC	TraesCSU03G0012200LC.1	ChrUnknown	+	LC	130	147	GLLASPRLVASMVACCCR	15824825	15824879	1	54	0	projected	GLLASPRLVASMVACCCR	54	54	GLLASPRLVASMVACCCR	TRUE	TRUE	validated	18	TRUE	TRUE	FALSE	TRUE	FALSE	failed
PXD004720	bread wheat	pollen	FRPGTVALR	TraesCSU03G0093200.1	0.8606	TraesCSU03G0093200	TraesCSU03G0093200.1	ChrUnknown	-	HC	42	50	FRPGTVALR	50783339	50783366	1	27	0	projected	FRPGTVALR	27	27	FRPGTVALR	TRUE	TRUE	validated	9	TRUE	TRUE	FALSE	TRUE	FALSE	failed
PXD004720	bread wheat	pollen	AMSIMNSFINDIFEK	TraesCSU03G0216700.1	1	TraesCSU03G0216700	TraesCSU03G0216700.1	ChrUnknown	+	HC	82	96	AMSIMNSFINDIFEK	179996081	179996126	1	45	0	projected	AMSIMNSFINDIFEK	45	45	AMSIMNSFINDIFEK	TRUE	TRUE	validated	15	TRUE	TRUE	FALSE	TRUE	FALSE	failed
PXD004720	bread wheat	pollen	ANLINATSISLEQLEK	TraesCSU03G0471700.1	0.9999	TraesCSU03G0471700	TraesCSU03G0471700.1	ChrUnknown	+	HC	12	27	ANLINATSISLEQLEK	289989806	289989854	1	48	0	projected	ANLINATSISLEQLEK	48	48	ANLINATSISLEQLEK	TRUE	TRUE	validated	16	TRUE	TRUE	FALSE	TRUE	FALSE	failed
PXD004720	bread wheat	pollen	FRPGTVALR	TraesCSU03G0555700LC.1	0.8606	TraesCSU03G0555700LC	TraesCSU03G0555700LC.1	ChrUnknown	+	LC	7	15	FRPGTVALR	344498635	344498662	1	27	0	projected	FRPGTVALR	27	27	FRPGTVALR	TRUE	TRUE	validated	9	TRUE	TRUE	FALSE	TRUE	FALSE	failed
PXD004720	bread wheat	pollen	FQSSAVSALQEAAEAYLVGLFEDTNLCAIHAK	TraesCSU03G0555700LC.1	1	TraesCSU03G0555700LC	TraesCSU03G0555700LC.1	ChrUnknown	+	LC	50	81	FQSSAVSALQEAAEAYLVGLFEDTNLCAIHAK	344498764	344498860	1	96	0	projected	FQSSAVSALQEAAEAYLVGLFEDTNLCAIHAK	96	96	FQSSAVSALQEAAEAYLVGLFEDTNLCAIHAK	TRUE	TRUE	validated	32	TRUE	TRUE	FALSE	TRUE	FALSE	failed
PXD004720	bread wheat	pollen	AFTELLK	TraesCSU03G0335000LC.1	0.97	TraesCSU03G0335000LC	TraesCSU03G0335000LC.1	ChrUnknown	+	LC	37	43	AFTELLK	235898876	235898897	1	21	0	projected	AFTELLK	21	21	AFTEILK	FALSE	TRUE	validated	7	TRUE	TRUE	FALSE	TRUE	FALSE	failed
PXD004720	bread wheat	pollen	ELIIGDR	TraesCSU03G0231600.1	0.6303	TraesCSU03G0231600	TraesCSU03G0231600.1	ChrUnknown	-	HC	166	172	ELIIGDR	189980572	189980593	1	21	0	projected	ELIIGDR	21	21	ELIIGDR	TRUE	TRUE	validated	7	TRUE	TRUE	FALSE	TRUE	FALSE	failed
PXD004720	bread wheat	pollen	FLSTDMKDR	TraesCSU03G0494900LC.1	0.977	TraesCSU03G0494900LC	TraesCSU03G0494900LC.1	ChrUnknown	-	LC	3	11	FLSTDMKDR	301518623	301518650	1	27	0	projected	FLSTDMKDR	27	27	FLSTDMKDR	TRUE	TRUE	validated	9	TRUE	TRUE	FALSE	TRUE	FALSE	failed
PXD004720	bread wheat	pollen	AAEAAAFAK	TraesCSU03G0459100.1	0.9989	TraesCSU03G0459100	TraesCSU03G0459100.1	ChrUnknown	+	HC	85	93	AAEAAAFAK	283675211	283675238	1	27	0	projected	AAEAAAFAK	27	27	AAEAAAFAK	TRUE	TRUE	validated	9	TRUE	TRUE	FALSE	TRUE	FALSE	failed
PXD004720	bread wheat	pollen	FVPALESAVK	TraesCSU03G0477400.1	0.6729	TraesCSU03G0477400	TraesCSU03G0477400.1	ChrUnknown	+	HC	212	221	FVPALESAVK	292901075	292901105	1	30	0	projected	FVPALESAVK	30	30	FVPALESAVK	TRUE	TRUE	validated	10	TRUE	TRUE	FALSE	TRUE	FALSE	failed
PXD004720	bread wheat	pollen	ASSVAQVVTTFHEEGAMEYTIVVAEMADSPATLQYLAPYTGAALAEYFMYR	TraesCSU03G0131800.1	1	TraesCSU03G0131800	TraesCSU03G0131800.1	ChrUnknown	+	HC	101	151	ASSVAQVVTTFHEEGAMEYTIVVAEMADSPATLQYLAPYTGAALAEYFMYR	101367392	101367545	1	153	0	projected	ASSVAQVVTTFHEEGAMEYTIVVAEMADSPATLQYLAPYTGAALAEYFMYR	153	153	ASSVAQVVTTFHEEGAMEYTIVVAEMADSPATLQYLAPYTGAALAEYFMYR	TRUE	TRUE	validated	51	TRUE	TRUE	FALSE	TRUE	FALSE	failed
PXD004720	bread wheat	pollen	HAVSEGTKAVTKFTSS	TraesCSU03G0216700.1	1	TraesCSU03G0216700	TraesCSU03G0216700.1	ChrUnknown	+	HC	133	148	HAVSEGTKAVTKFTSS	179996234	179996282	1	48	0	projected	HAVSEGTKAVTKFTSS	48	48	HAVSEGTKAVTKFTSS	TRUE	TRUE	validated	16	TRUE	TRUE	FALSE	TRUE	FALSE	failed
PXD004720	bread wheat	pollen	FSISWSR	TraesCSU03G0267500.1	0.4151	TraesCSU03G0267500	TraesCSU03G0267500.1	ChrUnknown	-	HC	124	130	FSISWSR	207942360	207942381	1	21	0	projected	FSISWSR	21	21	FSISWSR	TRUE	TRUE	validated	7	TRUE	TRUE	FALSE	TRUE	FALSE	failed
PXD004720	bread wheat	pollen	IADGIDLDEFVAPSSPP	TraesCSU03G0208900LC.1	0.2172	TraesCSU03G0208900LC	TraesCSU03G0208900LC.1	ChrUnknown	-	LC	113	129	IADGIDLDEFVAPSSPP	174745717	174745768	1	51	0	projected	IADGIDLDEFVAPSSPP	51	51	IADGIDLDEFVAPSSPP	TRUE	TRUE	validated	17	TRUE	TRUE	FALSE	TRUE	FALSE	failed
PXD004720	bread wheat	pollen	FGEAVWFK	TraesCSU03G0209800.1	0.9984	TraesCSU03G0209800	TraesCSU03G0209800.1	ChrUnknown	-	HC	125	132	FGEAVWFK	175179730	175179754	1	24	0	projected	FGEAVWFK	24	24	FGEAVWFK	TRUE	TRUE	validated	8	TRUE	TRUE	FALSE	TRUE	FALSE	failed
PXD004720	bread wheat	pollen	FRCPEVLFQPSFIGMEAAGIHETTYNSIMK	TraesCSU03G0545400.1	1	TraesCSU03G0545400	TraesCSU03G0545400.1	ChrUnknown	-	HC	66	95	FRCPEVLFQPSFIGMEAAGIHETTYNSIMK	335018195	335018285	1	90	0	projected	FRCPEVLFQPSFIGMEAAGIHETTYNSIMK	90	90	FRCPEVLFQPSFIGMEAAGIHETTYNSIMK	TRUE	TRUE	validated	30	TRUE	TRUE	FALSE	TRUE	FALSE	failed
PXD004720	bread wheat	pollen	AMSIMNSFINDIFEK	TraesCSU03G0216500.1	1	TraesCSU03G0216500	TraesCSU03G0216500.1	ChrUnknown	+	HC	82	96	AMSIMNSFINDIFEK	179894964	179895009	1	45	0	projected	AMSIMNSFINDIFEK	45	45	AMSIMNSFINDIFEK	TRUE	TRUE	validated	15	TRUE	TRUE	FALSE	TRUE	FALSE	failed
PXD004720	bread wheat	pollen	DAVTYTEHAR	TraesCSU03G0110400.1	0.9989	TraesCSU03G0110400	TraesCSU03G0110400.1	ChrUnknown	-	HC	69	78	DAVTYTEHAR	56705754	56705784	1	30	0	projected	DAVTYTEHAR	30	30	DAVTYTEHAR	TRUE	TRUE	validated	10	TRUE	TRUE	FALSE	TRUE	FALSE	failed
PXD004720	bread wheat	pollen	AGAEMIRNGTLMLMRTSDATVK	TraesCSU03G0099300LC.1	0.1158	TraesCSU03G0099300LC	TraesCSU03G0099300LC.1	ChrUnknown	+	LC	168	189	AGAEMIRNGTLMLMRTSDATVK	52550527	52550593	1	66	0	projected	AGAEMIRNGTLMLMRTSDATVK	66	66	AGAEMIRNGTLMLMRTSDATVK	TRUE	TRUE	validated	22	TRUE	TRUE	FALSE	TRUE	FALSE	failed
PXD004720	bread wheat	pollen	ELIIGDR	TraesCSU03G0524800LC.1	0.6303	TraesCSU03G0524800LC	TraesCSU03G0524800LC.1	ChrUnknown	-	LC	114	120	ELIIGDR	319360042	319360063	1	21	0	projected	ELIIGDR	21	21	ELIIGDR	TRUE	TRUE	validated	7	TRUE	TRUE	FALSE	TRUE	FALSE	failed
PXD004720	bread wheat	pollen	EIAQDFK	TraesCSU03G0256200.1	0.8586	TraesCSU03G0256200	TraesCSU03G0256200.1	ChrUnknown	-	HC	74	80	EIAQDFK	201238569	201238590	1	21	0	projected	EIAQDFK	21	21	EIAQDFK	TRUE	TRUE	validated	7	TRUE	TRUE	FALSE	TRUE	FALSE	failed
PXD004720	bread wheat	pollen	EIAEDFK	TraesCSU03G0323700LC.1	0.6129	TraesCSU03G0323700LC	TraesCSU03G0323700LC.1	ChrUnknown	-	LC	74	80	EIAEDFK	231366514	231366535	1	21	0	projected	EIAEDFK	21	21	EIAEDFK	TRUE	TRUE	validated	7	TRUE	TRUE	FALSE	TRUE	FALSE	failed
PXD004720	bread wheat	pollen	GIRPAINVGLSVSR	TraesCSU03G0131800.1	1	TraesCSU03G0131800	TraesCSU03G0131800.1	ChrUnknown	+	HC	249	262	GIRPAINVGLSVSR	101367836	101367878	1	42	0	projected	GIRPAINVGLSVSR	42	42	GIRPAINVGISVSR	FALSE	TRUE	validated	14	TRUE	TRUE	FALSE	TRUE	FALSE	failed
PXD004720	bread wheat	pollen	GVLKIFLENVIRDAVTYTEHAR	TraesCSU03G0110600.1	1	TraesCSU03G0110600	TraesCSU03G0110600.1	ChrUnknown	+	HC	57	78	GVLKIFLENVIRDAVTYTEHAR	56849320	56849386	1	66	0	projected	GVLKIFLENVIRDAVTYTEHAR	66	66	GVLKIFLENVIRDAVTYTEHAR	TRUE	TRUE	validated	22	TRUE	TRUE	FALSE	TRUE	FALSE	failed
PXD004720	bread wheat	pollen	FRPGTVALREIRKYQK	TraesCSU03G0093200.1	0.9982	TraesCSU03G0093200	TraesCSU03G0093200.1	ChrUnknown	-	HC	42	57	FRPGTVALREIRKYQK	50783318	50783366	1	48	0	projected	FRPGTVALREIRKYQK	48	48	FRPGTVALREIRKYQK	TRUE	TRUE	validated	16	TRUE	TRUE	FALSE	TRUE	FALSE	failed
PXD004720	bread wheat	pollen	GIRPAINVGLSVSR	TraesCSU03G0240700LC.1	1	TraesCSU03G0240700LC	TraesCSU03G0240700LC.1	ChrUnknown	-	LC	195	208	GIRPAINVGLSVSR	194657816	194657858	1	42	0	projected	GIRPAINVGLSVSR	42	42	GIRPAINVGISVSR	FALSE	TRUE	validated	14	TRUE	TRUE	FALSE	TRUE	FALSE	failed
PXD004720	bread wheat	pollen	FSISWSR	TraesCSU03G0249600.1	0.4151	TraesCSU03G0249600	TraesCSU03G0249600.1	ChrUnknown	-	HC	124	130	FSISWSR	198417346	198417367	1	21	0	projected	FSISWSR	21	21	FSISWSR	TRUE	TRUE	validated	7	TRUE	TRUE	FALSE	TRUE	FALSE	failed
PXD004720	bread wheat	pollen	CDAVPGR	TraesCSU03G0098100.1	0.9946	TraesCSU03G0098100	TraesCSU03G0098100.1	ChrUnknown	+	HC	21	27	CDAVPGR	52319580	52319601	1	21	0	projected	CDAVPGR	21	21	CDAVPGR	TRUE	TRUE	validated	7	TRUE	TRUE	FALSE	TRUE	FALSE	failed
PXD004720	bread wheat	pollen	IFLENVIR	TraesCSU03G0110400.1	0.5957	TraesCSU03G0110400	TraesCSU03G0110400.1	ChrUnknown	-	HC	61	68	IFLENVIR	56705784	56705808	1	24	0	projected	IFLENVIR	24	24	IFLENVIR	TRUE	TRUE	validated	8	TRUE	TRUE	FALSE	TRUE	FALSE	failed
PXD004720	bread wheat	pollen	EVAAFAQFGSDLDAATQALLNR	TraesCSU03G0524700LC.1	1	TraesCSU03G0524700LC	TraesCSU03G0524700LC.1	ChrUnknown	-	LC	164	185	EVAAFAQFGSDLDAATQALLNR	319359329	319359395	1	66	0	projected	EVAAFAQFGSDLDAATQALLNR	66	66	EVAAFAQFGSDLDAATQALLNR	TRUE	TRUE	validated	22	TRUE	TRUE	FALSE	TRUE	FALSE	failed
PXD004720	bread wheat	pollen	ELEVIHCR	TraesCSU03G0209800.1	0.9947	TraesCSU03G0209800	TraesCSU03G0209800.1	ChrUnknown	-	HC	96	103	ELEVIHCR	175179817	175179841	1	24	0	projected	ELEVIHCR	24	24	ELEVIHCR	TRUE	TRUE	validated	8	TRUE	TRUE	FALSE	TRUE	FALSE	failed
PXD004720	bread wheat	pollen	APGIIER	TraesCSU03G0138700LC.1	0.1859	TraesCSU03G0138700LC	TraesCSU03G0138700LC.1	ChrUnknown	+	LC	31	37	APGIIER	112173338	112173359	1	21	0	projected	APGIIER	21	21	APGIIER	TRUE	TRUE	validated	7	TRUE	TRUE	FALSE	TRUE	FALSE	failed
PXD004720	bread wheat	pollen	ELIIGDR	TraesCSU03G0118100LC.1	0.6303	TraesCSU03G0118100LC	TraesCSU03G0118100LC.1	ChrUnknown	-	LC	67	73	ELIIGDR	63726661	63726682	1	21	0	projected	ELIIGDR	21	21	ELIIGDR	TRUE	TRUE	validated	7	TRUE	TRUE	FALSE	TRUE	FALSE	failed
PXD004720	bread wheat	pollen	EITALAPSSMK	TraesCSU03G0545400.1	0.9999	TraesCSU03G0545400	TraesCSU03G0545400.1	ChrUnknown	-	HC	127	137	EITALAPSSMK	335018069	335018102	1	33	0	projected	EITALAPSSMK	33	33	EITALAPSSMK	TRUE	TRUE	validated	11	TRUE	TRUE	FALSE	TRUE	FALSE	failed
PXD004720	bread wheat	pollen	IADGIDLDEFVAPSSPP	TraesCSU03G0370800LC.1	0.2172	TraesCSU03G0370800LC	TraesCSU03G0370800LC.1	ChrUnknown	+	LC	113	129	IADGIDLDEFVAPSSPP	247729599	247729650	1	51	0	projected	IADGIDLDEFVAPSSPP	51	51	IADGIDLDEFVAPSSPP	TRUE	TRUE	validated	17	TRUE	TRUE	FALSE	TRUE	FALSE	failed
PXD004720	bread wheat	pollen	DNGMHALIIYDDLSK	TraesCSU03G0519600LC.1	1	TraesCSU03G0519600LC	TraesCSU03G0519600LC.1	ChrUnknown	+	LC	192	206	DNGMHALIIYDDLSK	315369438	315369483	1	45	0	projected	DNGMHALIIYDDLSK	45	45	DNGMHALIIYDDLSK	TRUE	TRUE	validated	15	TRUE	TRUE	FALSE	TRUE	FALSE	failed
PXD004720	bread wheat	pollen	IAQIPVSEAYLGR	TraesCSU03G0231600.1	0.9353	TraesCSU03G0231600	TraesCSU03G0231600.1	ChrUnknown	-	HC	95	107	IAQIPVSEAYLGR	189980767	189980806	1	39	0	projected	IAQIPVSEAYLGR	39	39	IAQIPVSEAYLGR	TRUE	TRUE	validated	13	TRUE	TRUE	FALSE	TRUE	FALSE	failed
PXD004720	bread wheat	pollen	AHLAGGK	TraesCSU03G0225100LC.1	0.4523	TraesCSU03G0225100LC	TraesCSU03G0225100LC.1	ChrUnknown	+	LC	257	263	AHLAGGK	185693969	185693990	1	21	0	projected	AHLAGGK	21	21	AHLAGGK	TRUE	TRUE	validated	7	TRUE	TRUE	FALSE	TRUE	FALSE	failed
PXD004720	bread wheat	pollen	EAYPGDVFYLHSR	TraesCSU03G0131800.1	1	TraesCSU03G0131800	TraesCSU03G0131800.1	ChrUnknown	+	HC	181	193	EAYPGDVFYLHSR	101367632	101367671	1	39	0	projected	EAYPGDVFYLHSR	39	39	EAYPGDVFYLHSR	TRUE	TRUE	validated	13	TRUE	TRUE	FALSE	TRUE	FALSE	failed
PXD004720	bread wheat	pollen	FSISWSR	TraesCSU03G0249500.1	0.4151	TraesCSU03G0249500	TraesCSU03G0249500.1	ChrUnknown	-	HC	124	130	FSISWSR	198417346	198417367	1	21	0	projected	FSISWSR	21	21	FSISWSR	TRUE	TRUE	validated	7	TRUE	TRUE	FALSE	TRUE	FALSE	failed
PXD004720	bread wheat	pollen	EIAQDFK	TraesCSU03G0090200.1	0.8586	TraesCSU03G0090200	TraesCSU03G0090200.1	ChrUnknown	+	HC	74	80	EIAQDFK	49616893	49616914	1	21	0	projected	EIAQDFK	21	21	EIAQDFK	TRUE	TRUE	validated	7	TRUE	TRUE	FALSE	TRUE	FALSE	failed
PXD004720	bread wheat	pollen	FRPGTVALREIRKYQK	TraesCSU03G0256200.1	0.9982	TraesCSU03G0256200	TraesCSU03G0256200.1	ChrUnknown	-	HC	42	57	FRPGTVALREIRKYQK	201238638	201238686	1	48	0	projected	FRPGTVALREIRKYQK	48	48	FRPGTVALREIRKYQK	TRUE	TRUE	validated	16	TRUE	TRUE	FALSE	TRUE	FALSE	failed
PXD004720	bread wheat	pollen	ELGELIK	TraesCSU03G0059800.1	0.2848	TraesCSU03G0059800	TraesCSU03G0059800.1	ChrUnknown	-	HC	336	342	ELGELIK	32047937	32047958	1	21	0	projected	ELGELIK	21	21	ELGELIK	TRUE	TRUE	validated	7	TRUE	TRUE	FALSE	TRUE	FALSE	failed
PXD004720	bread wheat	pollen	EIAQDFK	TraesCSU03G0093300.1	0.8586	TraesCSU03G0093300	TraesCSU03G0093300.1	ChrUnknown	-	HC	74	80	EIAQDFK	50796555	50796576	1	21	0	projected	EIAQDFK	21	21	EIAQDFK	TRUE	TRUE	validated	7	TRUE	TRUE	FALSE	TRUE	FALSE	failed
PXD004720	bread wheat	pollen	ATTEEQKLIEK	TraesCSU03G0477400.1	0.0701	TraesCSU03G0477400	TraesCSU03G0477400.1	ChrUnknown	+	HC	39	49	ATTEEQKLIEK	292900556	292900589	1	33	0	projected	ATTEEQKLIEK	33	33	ATTEEQKLIEK	TRUE	TRUE	validated	11	TRUE	TRUE	FALSE	TRUE	FALSE	failed
PXD004720	bread wheat	pollen	HTLIIYDDLSK	TraesCSU03G0146500LC.1	0.9998	TraesCSU03G0146500LC	TraesCSU03G0146500LC.1	ChrUnknown	+	LC	173	183	HTLIIYDDLSK	119122147	119122180	1	33	0	projected	HTLIIYDDLSK	33	33	HTLIIYDDLSK	TRUE	TRUE	validated	11	TRUE	TRUE	FALSE	TRUE	FALSE	failed
PXD004720	bread wheat	pollen	FLDDHPGGDDVLLSSTAK	TraesCSU03G0049900LC.1	1	TraesCSU03G0049900LC	TraesCSU03G0049900LC.1	ChrUnknown	-	LC	7	24	FLDDHPGGDDVLLSSTAK	27170024	27170173	2	5,49	0,100	projected	FLDDHPGGDDVLLSSTAK	54	54	FLDDHPGGDDVLLSSTAK	TRUE	TRUE	validated	18	TRUE	TRUE	FALSE	TRUE	FALSE	failed
PXD004720	bread wheat	pollen	EGDLVKR	TraesCSU03G0351700LC.1	0.2786	TraesCSU03G0351700LC	TraesCSU03G0351700LC.1	ChrUnknown	-	LC	33	39	EGDLVKR	240923866	240923887	1	21	0	projected	EGDLVKR	21	21	EGDLVKR	TRUE	TRUE	validated	7	TRUE	TRUE	FALSE	TRUE	FALSE	failed
PXD004720	bread wheat	pollen	GVLKIFLENVIRDAVTYTEHAR	TraesCSU03G0110400.1	1	TraesCSU03G0110400	TraesCSU03G0110400.1	ChrUnknown	-	HC	57	78	GVLKIFLENVIRDAVTYTEHAR	56705754	56705820	1	66	0	projected	GVLKIFLENVIRDAVTYTEHAR	66	66	GVLKIFLENVIRDAVTYTEHAR	TRUE	TRUE	validated	22	TRUE	TRUE	FALSE	TRUE	FALSE	failed
PXD004720	bread wheat	pollen	EGLADYR	TraesCSU03G0516400LC.1	0.1982	TraesCSU03G0516400LC	TraesCSU03G0516400LC.1	ChrUnknown	-	LC	33	39	EGLADYR	313171014	313171035	1	21	0	projected	EGLADYR	21	21	EGIADYR	FALSE	TRUE	validated	7	TRUE	TRUE	FALSE	TRUE	FALSE	failed
PXD004720	bread wheat	pollen	GLLASPRLVASMVACCCR	TraesCSU03G0012700.1	0.1188	TraesCSU03G0012700	TraesCSU03G0012700.1	ChrUnknown	-	HC	133	150	GLLASPRLVASMVACCCR	15994528	15994582	1	54	0	projected	GLLASPRLVASMVACCCR	54	54	GLLASPRLVASMVACCCR	TRUE	TRUE	validated	18	TRUE	TRUE	FALSE	TRUE	FALSE	failed
PXD004720	bread wheat	pollen	EHVVGWYSTGPK	TraesCSU03G0023500LC.1	0.9999	TraesCSU03G0023500LC	TraesCSU03G0023500LC.1	ChrUnknown	-	LC	95	106	EHVVGWYSTGPK	19513216	19513252	1	36	0	projected	EHVVGWYSTGPK	36	36	EHVVGWYSTGPK	TRUE	TRUE	validated	12	TRUE	TRUE	FALSE	TRUE	FALSE	failed
PXD004720	bread wheat	pollen	HAVSEGTKAVTKFTSS	TraesCSU03G0216800.1	1	TraesCSU03G0216800	TraesCSU03G0216800.1	ChrUnknown	+	HC	133	148	HAVSEGTKAVTKFTSS	179996234	179996282	1	48	0	projected	HAVSEGTKAVTKFTSS	48	48	HAVSEGTKAVTKFTSS	TRUE	TRUE	validated	16	TRUE	TRUE	FALSE	TRUE	FALSE	failed
PXD004720	bread wheat	pollen	AGSKCWLGKR	TraesCSU03G0485800.1	0.0762	TraesCSU03G0485800	TraesCSU03G0485800.1	ChrUnknown	+	HC	98	107	AGSKCWLGKR	296776902	296776932	1	30	0	projected	AGSKCWLGKR	30	30	AGSKCWLGKR	TRUE	TRUE	validated	10	TRUE	TRUE	FALSE	TRUE	FALSE	failed
PXD004720	bread wheat	pollen	EKDILQTVHHNAYYEDPYAQEFGIK	TraesCSU03G0061400.3	1	TraesCSU03G0061400	TraesCSU03G0061400.3	ChrUnknown	-	HC	673	697	EKDILQ----------TVHHNAYYEDPYAQEFGIK	32268200	32268818	2	57,18	0,600	projected	EKDILQTVHHNAYYEDPYAQEFGIK	75	75	EKDILQTVHHNAYYEDPYAQEFGIK	TRUE	TRUE	validated	25	TRUE	TRUE	FALSE	TRUE	FALSE	failed
PXD004720	bread wheat	pollen	AFTELLK	TraesCSU03G0362800LC.1	0.97	TraesCSU03G0362800LC	TraesCSU03G0362800LC.1	ChrUnknown	-	LC	28	34	AFTELLK	244823656	244823677	1	21	0	projected	AFTELLK	21	21	AFTEILK	FALSE	TRUE	validated	7	TRUE	TRUE	FALSE	TRUE	FALSE	failed
PXD004720	bread wheat	pollen	ADGFAGVFPEHK	TraesCSU03G0076400.2	1	TraesCSU03G0076400	TraesCSU03G0076400.2	ChrUnknown	+	HC	554	565	ADGFAGVFPEHK	42646158	42646305	2	28,8	0,139	projected	ADGFAGVFPEHK	36	36	ADGFAGVFPEHK	TRUE	TRUE	validated	12	TRUE	TRUE	FALSE	TRUE	FALSE	failed
PXD004720	bread wheat	pollen	GPELLTMWFGESEANVR	TraesCSU03G0001700.1	0.9997	TraesCSU03G0001700	TraesCSU03G0001700.1	ChrUnknown	-	HC	544	560	GPELLTMWFGESEANVR	8262976	8263027	1	51	0	projected	GPELLTMWFGESEANVR	51	51	GPELLTMWFGESEANVR	TRUE	TRUE	validated	17	TRUE	TRUE	FALSE	TRUE	FALSE	failed
PXD004720	bread wheat	pollen	EIQTSVR	TraesCSU03G0216800.1	0.9988	TraesCSU03G0216800	TraesCSU03G0216800.1	ChrUnknown	+	HC	117	123	EIQTSVR	179996186	179996207	1	21	0	projected	EIQTSVR	21	21	EIQTSVR	TRUE	TRUE	validated	7	TRUE	TRUE	FALSE	TRUE	FALSE	failed
PXD004720	bread wheat	pollen	ELIIGDR	TraesCSU03G0351700LC.1	0.6303	TraesCSU03G0351700LC	TraesCSU03G0351700LC.1	ChrUnknown	-	LC	114	120	ELIIGDR	240923623	240923644	1	21	0	projected	ELIIGDR	21	21	ELIIGDR	TRUE	TRUE	validated	7	TRUE	TRUE	FALSE	TRUE	FALSE	failed
PXD004720	bread wheat	pollen	ANIGILGSLEWK	TraesCSU03G0425800.1	0.9956	TraesCSU03G0425800	TraesCSU03G0425800.1	ChrUnknown	-	HC	75	86	ANIGILGSLEWK	269537658	269537694	1	36	0	projected	ANIGILGSLEWK	36	36	ANIGILGSLEWK	TRUE	TRUE	validated	12	TRUE	TRUE	FALSE	TRUE	FALSE	failed
PXD004720	bread wheat	pollen	EKLSYIALDYDQEMETSK	TraesCSU03G0545400.1	1	TraesCSU03G0545400	TraesCSU03G0545400.1	ChrUnknown	-	HC	25	42	EKLSYIALDYDQEMETSK	335018354	335018408	1	54	0	projected	EKLSYIALDYDQEMETSK	54	54	EKLSYIALDYDQEMETSK	TRUE	TRUE	validated	18	TRUE	TRUE	FALSE	TRUE	FALSE	failed
PXD004720	bread wheat	pollen	EIAQDFKTDLR	TraesCSU03G0090200.1	0.9951	TraesCSU03G0090200	TraesCSU03G0090200.1	ChrUnknown	+	HC	74	84	EIAQDFKTDLR	49616893	49616926	1	33	0	projected	EIAQDFKTDLR	33	33	EIAQDFKTDLR	TRUE	TRUE	validated	11	TRUE	TRUE	FALSE	TRUE	FALSE	failed
PXD004720	bread wheat	pollen	GLLASPRLVASMVACCCR	TraesCSU03G0012400.1	0.1188	TraesCSU03G0012400	TraesCSU03G0012400.1	ChrUnknown	+	HC	141	158	GLLASPRLVASMVACCCR	15853245	15853299	1	54	0	projected	GLLASPRLVASMVACCCR	54	54	GLLASPRLVASMVACCCR	TRUE	TRUE	validated	18	TRUE	TRUE	FALSE	TRUE	FALSE	failed
PXD004720	bread wheat	pollen	ASSVAQVVTTFHEEGAMEYTIVVAEMADSPATLQYLAPYTGAALAEYFMYR	TraesCSU03G0231600.1	1	TraesCSU03G0231600	TraesCSU03G0231600.1	ChrUnknown	-	HC	203	253	ASSVAQVVTTFHEEGAMEYTIVVAEMADSPATLQYLAPYTGAALAEYFMYR	189980329	189980482	1	153	0	projected	ASSVAQVVTTFHEEGAMEYTIVVAEMADSPATLQYLAPYTGAALAEYFMYR	153	153	ASSVAQVVTTFHEEGAMEYTIVVAEMADSPATLQYLAPYTGAALAEYFMYR	TRUE	TRUE	validated	51	TRUE	TRUE	FALSE	TRUE	FALSE	failed
PXD004720	bread wheat	pollen	FQSSAVSALQEAAEAYLVGLFEDTNLCAIHAKR	TraesCSU03G0093300.1	0.9995	TraesCSU03G0093300	TraesCSU03G0093300.1	ChrUnknown	-	HC	85	117	FQSSAVSALQEAAEAYLVGLFEDTNLCAIHAKR	50796444	50796543	1	99	0	projected	FQSSAVSALQEAAEAYLVGLFEDTNLCAIHAKR	99	99	FQSSAVSALQEAAEAYLVGLFEDTNLCAIHAKR	TRUE	TRUE	validated	33	TRUE	TRUE	FALSE	TRUE	FALSE	failed
PXD004720	bread wheat	pollen	FVPALESAVKK	TraesCSU03G0477400.1	0.9941	TraesCSU03G0477400	TraesCSU03G0477400.1	ChrUnknown	+	HC	212	222	FVPALESAVKK	292901075	292901108	1	33	0	projected	FVPALESAVKK	33	33	FVPALESAVKK	TRUE	TRUE	validated	11	TRUE	TRUE	FALSE	TRUE	FALSE	failed
PXD004720	bread wheat	pollen	DYSTAILER	TraesCSU03G0001700.1	0.9996	TraesCSU03G0001700	TraesCSU03G0001700.1	ChrUnknown	-	HC	12	20	DYSTAILER	8264596	8264623	1	27	0	projected	DYSTAILER	27	27	DYSTAILER	TRUE	TRUE	validated	9	TRUE	TRUE	FALSE	TRUE	FALSE	failed
PXD004720	bread wheat	pollen	AGFGIRKTGGNDNHKYFVCAFQGIHTSSVSEASR	TraesCSU03G0084900LC.1	0.2079	TraesCSU03G0084900LC	TraesCSU03G0084900LC.1	ChrUnknown	-	LC	20	53	AGFGIRKTGGNDNHKYFVCAFQGIHTSSVSEASR	47055655	47055757	1	102	0	projected	AGFGIRKTGGNDNHKYFVCAFQGIHTSSVSEASR	102	102	AGFGIRKTGGNDNHKYFVCAFQGIHTSSVSEASR	TRUE	TRUE	validated	34	TRUE	TRUE	FALSE	TRUE	FALSE	failed
PXD004720	bread wheat	pollen	ALQVATTKK	TraesCSU03G0284800LC.1	0.0722	TraesCSU03G0284800LC	TraesCSU03G0284800LC.1	ChrUnknown	-	LC	65	73	ALQVATTKK	216071416	216071443	1	27	0	projected	ALQVATTKK	27	27	ALQVATTKK	TRUE	TRUE	validated	9	TRUE	TRUE	FALSE	TRUE	FALSE	failed
PXD004720	bread wheat	pollen	GYSFTTTAER	TraesCSU03G0545400.1	1	TraesCSU03G0545400	TraesCSU03G0545400.1	ChrUnknown	-	HC	8	17	GYSFTTTAER	335018429	335018459	1	30	0	projected	GYSFTTTAER	30	30	GYSFTTTAER	TRUE	TRUE	validated	10	TRUE	TRUE	FALSE	TRUE	FALSE	failed
PXD004720	bread wheat	pollen	FRPGTVALREIRKYQK	TraesCSU03G0093300.1	0.9982	TraesCSU03G0093300	TraesCSU03G0093300.1	ChrUnknown	-	HC	42	57	FRPGTVALREIRKYQK	50796624	50796672	1	48	0	projected	FRPGTVALREIRKYQK	48	48	FRPGTVALREIRKYQK	TRUE	TRUE	validated	16	TRUE	TRUE	FALSE	TRUE	FALSE	failed
PXD004720	bread wheat	pollen	ANIGILGSLEWKR	TraesCSU03G0471700.1	0.9988	TraesCSU03G0471700	TraesCSU03G0471700.1	ChrUnknown	+	HC	75	87	ANIGILGSLEWKR	289989995	289990034	1	39	0	projected	ANIGILGSLEWKR	39	39	ANIGILGSLEWKR	TRUE	TRUE	validated	13	TRUE	TRUE	FALSE	TRUE	FALSE	failed
PXD004720	bread wheat	pollen	ADIADMEKCGIHKYR	TraesCSU03G0475800LC.1	0.0895	TraesCSU03G0475800LC	TraesCSU03G0475800LC.1	ChrUnknown	+	LC	133	147	ADIADMEKCGIHKYR	291947347	291947392	1	45	0	projected	ADIADMEKCGIHKYR	45	45	ADIADMEKCGIHKYR	TRUE	TRUE	validated	15	TRUE	TRUE	FALSE	TRUE	FALSE	failed
PXD004720	bread wheat	pollen	DNIQGITKPAIR	TraesCSU03G0237200.1	1	TraesCSU03G0237200	TraesCSU03G0237200.1	ChrUnknown	+	HC	25	36	DNIQGITKPAIR	193114153	193114189	1	36	0	projected	DNIQGITKPAIR	36	36	DNIQGITKPAIR	TRUE	TRUE	validated	12	TRUE	TRUE	FALSE	TRUE	FALSE	failed
PXD004720	bread wheat	pollen	ICSTVVESLPTAR	TraesCSU03G0494900LC.1	0.9997	TraesCSU03G0494900LC	TraesCSU03G0494900LC.1	ChrUnknown	-	LC	99	111	ICSTVVESLPTAR	301518323	301518362	1	39	0	projected	ICSTVVESLPTAR	39	39	ICSTVVESLPTAR	TRUE	TRUE	validated	13	TRUE	TRUE	FALSE	TRUE	FALSE	failed
PXD004720	bread wheat	pollen	GFESGELPDGLGEELR	TraesCSU03G0093000.1	0.7582	TraesCSU03G0093000	TraesCSU03G0093000.1	ChrUnknown	-	HC	311	326	GFESGELPDGLGEELR	50775098	50775146	1	48	0	projected	GFESGELPDGLGEELR	48	48	GFESGELPDGLGEELR	TRUE	TRUE	validated	16	TRUE	TRUE	FALSE	TRUE	FALSE	failed
PXD004720	bread wheat	pollen	AEHLASIFGTEKDR	TraesCSU03G0553300LC.1	1	TraesCSU03G0553300LC	TraesCSU03G0553300LC.1	ChrUnknown	+	LC	2	15	AEHLASIFGTEKDR	341441713	341441755	1	42	0	projected	AEHLASIFGTEKDR	42	42	AEHLASIFGTEKDR	TRUE	TRUE	validated	14	TRUE	TRUE	FALSE	TRUE	FALSE	failed
PXD004720	bread wheat	pollen	ADGFAGVFPEHKYEIVK	TraesCSU03G0076400.4	1	TraesCSU03G0076400	TraesCSU03G0076400.4	ChrUnknown	+	HC	557	573	ADGFAGVFPEHKYEIVK	42646158	42646320	2	28,23	0,139	projected	ADGFAGVFPEHKYEIVK	51	51	ADGFAGVFPEHKYEIVK	TRUE	TRUE	validated	17	TRUE	TRUE	FALSE	TRUE	FALSE	failed
PXD004720	bread wheat	pollen	ANLINATSISLEQLEK	TraesCSU03G0231700.1	0.9999	TraesCSU03G0231700	TraesCSU03G0231700.1	ChrUnknown	-	HC	12	27	ANLINATSISLEQLEK	189981362	189981410	1	48	0	projected	ANLINATSISLEQLEK	48	48	ANLINATSISLEQLEK	TRUE	TRUE	validated	16	TRUE	TRUE	FALSE	TRUE	FALSE	failed
PXD004720	bread wheat	pollen	IFLENVIR	TraesCSU03G0237200.1	0.5957	TraesCSU03G0237200	TraesCSU03G0237200.1	ChrUnknown	+	HC	61	68	IFLENVIR	193114261	193114285	1	24	0	projected	IFLENVIR	24	24	IFLENVIR	TRUE	TRUE	validated	8	TRUE	TRUE	FALSE	TRUE	FALSE	failed
PXD004720	bread wheat	pollen	AGSQIFSEGGLDYLGNPSLVHAQSILAIWACQVVLMGAVEGYR	TraesCSU03G0209800.1	1	TraesCSU03G0209800	TraesCSU03G0209800.1	ChrUnknown	-	HC	133	175	AGSQIFSEGGLDYLGNPSLVHAQSILAIWACQVVLMGAVEGYR	175179601	175179730	1	129	0	projected	AGSQIFSEGGLDYLGNPSLVHAQSILAIWACQVVLMGAVEGYR	129	129	AGSQIFSEGGLDYLGNPSLVHAQSILAIWACQVVLMGAVEGYR	TRUE	TRUE	validated	43	TRUE	TRUE	FALSE	TRUE	FALSE	failed
PXD004720	bread wheat	pollen	GVLFYGPPGCGK	TraesCSU03G0001700.1	0.9882	TraesCSU03G0001700	TraesCSU03G0001700.1	ChrUnknown	-	HC	513	524	GVLFYGPPGCGK	8263084	8263120	1	36	0	projected	GVLFYGPPGCGK	36	36	GVLFYGPPGCGK	TRUE	TRUE	validated	12	TRUE	TRUE	FALSE	TRUE	FALSE	failed
PXD004720	bread wheat	pollen	IADGIDLDEFVAPSSPP	TraesCSU03G0463900LC.1	0.2172	TraesCSU03G0463900LC	TraesCSU03G0463900LC.1	ChrUnknown	+	LC	113	129	IADGIDLDEFVAPSSPP	286406229	286406280	1	51	0	projected	IADGIDLDEFVAPSSPP	51	51	IADGIDLDEFVAPSSPP	TRUE	TRUE	validated	17	TRUE	TRUE	FALSE	TRUE	FALSE	failed
PXD004720	bread wheat	pollen	FGQEEETYNIVAAHGYFGR	TraesCSU03G0199700LC.1	1	TraesCSU03G0199700LC	TraesCSU03G0199700LC.1	ChrUnknown	-	LC	237	255	FGQEEETYNIVAAHGYFGR	168475110	168475167	1	57	0	projected	FGQEEETYNIVAAHGYFGR	57	57	FGQEEETYNIVAAHGYFGR	TRUE	TRUE	validated	19	TRUE	TRUE	FALSE	TRUE	FALSE	failed
PXD004720	bread wheat	pollen	ELGELIK	TraesCSU03G0263100LC.1	0.2848	TraesCSU03G0263100LC	TraesCSU03G0263100LC.1	ChrUnknown	+	LC	727	733	ELGELIK	205757725	205757746	1	21	0	projected	ELGELIK	21	21	ELGELIK	TRUE	TRUE	validated	7	TRUE	TRUE	FALSE	TRUE	FALSE	failed
PXD004720	bread wheat	pollen	GPIPAGELK	TraesCSU03G0224300LC.1	0.9985	TraesCSU03G0224300LC	TraesCSU03G0224300LC.1	ChrUnknown	+	LC	155	163	GPIPAGELK	184714300	184714327	1	27	0	projected	GPIPAGELK	27	27	GPIPAGELK	TRUE	TRUE	validated	9	TRUE	TRUE	FALSE	TRUE	FALSE	failed
PXD004720	bread wheat	pollen	FGQEEETYNIVAAHGYFGRLIFQYASFNNSR	TraesCSU03G0199700LC.1	1	TraesCSU03G0199700LC	TraesCSU03G0199700LC.1	ChrUnknown	-	LC	237	267	FGQEEETYNIVAAHGYFGRLIFQYASFNNSR	168475074	168475167	1	93	0	projected	FGQEEETYNIVAAHGYFGRLIFQYASFNNSR	93	93	FGQEEETYNIVAAHGYFGRLIFQYASFNNSR	TRUE	TRUE	validated	31	TRUE	TRUE	FALSE	TRUE	FALSE	failed
PXD004720	bread wheat	pollen	EASSEVDKGKEEMAMTIISQSIDDSTLLR	TraesCSU03G0439900LC.1	0.9905	TraesCSU03G0439900LC	TraesCSU03G0439900LC.1	ChrUnknown	+	LC	19	47	EASSEVDKGKEEMAMTIISQSIDDSTLLR	275177029	275177116	1	87	0	projected	EASSEVDKGKEEMAMTIISQSIDDSTLLR	87	87	EASSEVDKGKEEMAMTIISQSIDDSTLLR	TRUE	TRUE	validated	29	TRUE	TRUE	FALSE	TRUE	FALSE	failed
PXD004720	bread wheat	pollen	FVPALESAVK	TraesCSU03G0224300LC.1	0.6729	TraesCSU03G0224300LC	TraesCSU03G0224300LC.1	ChrUnknown	+	LC	212	221	FVPALESAVK	184714471	184714501	1	30	0	projected	FVPALESAVK	30	30	FVPALESAVK	TRUE	TRUE	validated	10	TRUE	TRUE	FALSE	TRUE	FALSE	failed
PXD004720	bread wheat	pollen	FQSSAVSALQEAAEAYLVGLFEDTNLCAIHAK	TraesCSU03G0093300.1	1	TraesCSU03G0093300	TraesCSU03G0093300.1	ChrUnknown	-	HC	85	116	FQSSAVSALQEAAEAYLVGLFEDTNLCAIHAK	50796447	50796543	1	96	0	projected	FQSSAVSALQEAAEAYLVGLFEDTNLCAIHAK	96	96	FQSSAVSALQEAAEAYLVGLFEDTNLCAIHAK	TRUE	TRUE	validated	32	TRUE	TRUE	FALSE	TRUE	FALSE	failed
PXD004720	bread wheat	pollen	ANIGILGSLEWKR	TraesCSU03G0231700.1	0.9988	TraesCSU03G0231700	TraesCSU03G0231700.1	ChrUnknown	-	HC	75	87	ANIGILGSLEWKR	189981182	189981221	1	39	0	projected	ANIGILGSLEWKR	39	39	ANIGILGSLEWKR	TRUE	TRUE	validated	13	TRUE	TRUE	FALSE	TRUE	FALSE	failed
PXD004720	bread wheat	pollen	GFGFITYDSEDAVDK	TraesCSU03G0069200.1	0.9991	TraesCSU03G0069200	TraesCSU03G0069200.1	ChrUnknown	-	HC	148	162	GFGFITYDSEDAVDK	36647520	36647565	1	45	0	projected	GFGFITYDSEDAVDK	45	45	GFGFITYDSEDAVDK	TRUE	TRUE	validated	15	TRUE	TRUE	FALSE	TRUE	FALSE	failed
PXD004720	bread wheat	pollen	EWELSFR	TraesCSU03G0199700LC.1	0.9056	TraesCSU03G0199700LC	TraesCSU03G0199700LC.1	ChrUnknown	-	LC	128	134	EWELSFR	168475473	168475494	1	21	0	projected	EWELSFR	21	21	EWELSFR	TRUE	TRUE	validated	7	TRUE	TRUE	FALSE	TRUE	FALSE	failed
PXD004720	bread wheat	pollen	AEHLASIFGTEK	TraesCSU03G0553300LC.1	0.9992	TraesCSU03G0553300LC	TraesCSU03G0553300LC.1	ChrUnknown	+	LC	2	13	AEHLASIFGTEK	341441713	341441749	1	36	0	projected	AEHLASIFGTEK	36	36	AEHLASIFGTEK	TRUE	TRUE	validated	12	TRUE	TRUE	FALSE	TRUE	FALSE	failed
PXD004720	bread wheat	pollen	EVHFLPFNPTDKR	TraesCSU03G0076400.3	0.9997	TraesCSU03G0076400	TraesCSU03G0076400.3	ChrUnknown	+	HC	399	411	EVHFLPFNPTDKR	42645253	42645292	1	39	0	projected	EVHFLPFNPTDKR	39	39	EVHFLPFNPTDKR	TRUE	TRUE	validated	13	TRUE	TRUE	FALSE	TRUE	FALSE	failed
PXD004720	bread wheat	pollen	GSASVGQSTLTR	TraesCSU03G0448400LC.1	0.9987	TraesCSU03G0448400LC	TraesCSU03G0448400LC.1	ChrUnknown	+	LC	80	91	GSASVGQSTLTR	279111531	279111567	1	36	0	projected	GSASVGQSTLTR	36	36	GSASVGQSTLTR	TRUE	TRUE	validated	12	TRUE	TRUE	FALSE	TRUE	FALSE	failed
PXD004720	bread wheat	pollen	ASSVAQVVTTFHEEGAMEYTIVVAEMADSPATLQYLAPYTGAALAEYFMYRER	TraesCSU03G0217300LC.1	1	TraesCSU03G0217300LC	TraesCSU03G0217300LC.1	ChrUnknown	-	LC	101	153	ASSVAQVVTTFHEEGAMEYTIVVAEMADSPATLQYLAPYTGAALAEYFMYRER	180132896	180133055	1	159	0	projected	ASSVAQVVTTFHEEGAMEYTIVVAEMADSPATLQYLAPYTGAALAEYFMYRER	159	159	ASSVAQVVTTFHEEGAMEYTIVVAEMADSPATLQYLAPYTGAALAEYFMYRER	TRUE	TRUE	validated	53	TRUE	TRUE	FALSE	TRUE	FALSE	failed
PXD004720	bread wheat	pollen	GVLKIFLENVIRDAVTYTEHAR	TraesCSU03G0237200.1	1	TraesCSU03G0237200	TraesCSU03G0237200.1	ChrUnknown	+	HC	57	78	GVLKIFLENVIRDAVTYTEHAR	193114249	193114315	1	66	0	projected	GVLKIFLENVIRDAVTYTEHAR	66	66	GVLKIFLENVIRDAVTYTEHAR	TRUE	TRUE	validated	22	TRUE	TRUE	FALSE	TRUE	FALSE	failed
PXD004720	bread wheat	pollen	AHVIVMGATNRPNSIDPALR	TraesCSU03G0001700.1	1	TraesCSU03G0001700	TraesCSU03G0001700.1	ChrUnknown	-	HC	339	358	AHVIVMGATNRPNSIDPALR	8263582	8263642	1	60	0	projected	AHVIVMGATNRPNSIDPALR	60	60	AHVIVMGATNRPNSIDPALR	TRUE	TRUE	validated	20	TRUE	TRUE	FALSE	TRUE	FALSE	failed
PXD004720	bread wheat	pollen	ANLINATSISLEQLEK	TraesCSU03G0524300LC.1	0.9999	TraesCSU03G0524300LC	TraesCSU03G0524300LC.1	ChrUnknown	-	LC	12	27	ANLINATSISLEQLEK	319013118	319013166	1	48	0	projected	ANLINATSISLEQLEK	48	48	ANLINATSISLEQLEK	TRUE	TRUE	validated	16	TRUE	TRUE	FALSE	TRUE	FALSE	failed
PXD004720	bread wheat	pollen	CVTDCLDDLAVLSK	TraesCSU03G0417400.1	0.9998	TraesCSU03G0417400	TraesCSU03G0417400.1	ChrUnknown	-	HC	101	114	CVTDCLDDLAVLSK	265749235	265749277	1	42	0	projected	CVTDCLDDLAVLSK	42	42	CVTDCLDDLAVLSK	TRUE	TRUE	validated	14	TRUE	TRUE	FALSE	TRUE	FALSE	failed
PXD004720	bread wheat	pollen	GIRPAINVGLSVSR	TraesCSU03G0146500LC.1	1	TraesCSU03G0146500LC	TraesCSU03G0146500LC.1	ChrUnknown	+	LC	270	283	GIRPAINVGLSVSR	119122438	119122480	1	42	0	projected	GIRPAINVGLSVSR	42	42	GIRPAINVGISVSR	FALSE	TRUE	validated	14	TRUE	TRUE	FALSE	TRUE	FALSE	failed
PXD004720	bread wheat	pollen	EIAQDFKTDLR	TraesCSU03G0093300.1	0.9951	TraesCSU03G0093300	TraesCSU03G0093300.1	ChrUnknown	-	HC	74	84	EIAQDFKTDLR	50796543	50796576	1	33	0	projected	EIAQDFKTDLR	33	33	EIAQDFKTDLR	TRUE	TRUE	validated	11	TRUE	TRUE	FALSE	TRUE	FALSE	failed
PXD004720	bread wheat	pollen	ALRLHMR	TraesCSU03G0336200LC.1	0.495	TraesCSU03G0336200LC	TraesCSU03G0336200LC.1	ChrUnknown	-	LC	41	47	ALRLHMR	236230480	236230501	1	21	0	projected	ALRLHMR	21	21	ALRLHMR	TRUE	TRUE	validated	7	TRUE	TRUE	FALSE	TRUE	FALSE	failed
PXD004720	bread wheat	pollen	GWAGIQAIPR	TraesCSU03G0230800.1	0.9451	TraesCSU03G0230800	TraesCSU03G0230800.1	ChrUnknown	-	HC	293	302	GWAGIQ----------AIPR	189313710	189313847	2	12,18	0,119	projected	GWAGIQAIPR	30	30	GWAGIQAIPR	TRUE	TRUE	validated	10	TRUE	TRUE	FALSE	TRUE	FALSE	failed
PXD004720	bread wheat	pollen	HTLIIYDDLSK	TraesCSU03G0240700LC.1	0.9998	TraesCSU03G0240700LC	TraesCSU03G0240700LC.1	ChrUnknown	-	LC	100	110	HTLIIYDDLSK	194658110	194658143	1	33	0	projected	HTLIIYDDLSK	33	33	HTLIIYDDLSK	TRUE	TRUE	validated	11	TRUE	TRUE	FALSE	TRUE	FALSE	failed
PXD004720	bread wheat	pollen	ATHSDGSSLVNNFLEAYKK	TraesCSU03G0087800.1	0.9271	TraesCSU03G0087800	TraesCSU03G0087800.1	ChrUnknown	-	HC	208	226	ATHSDGSSLVNNFLEAYKK	48203681	48203738	1	57	0	projected	ATHSDGSSLVNNFLEAYKK	57	57	ATHSDGSSLVNNFLEAYKK	TRUE	TRUE	validated	19	TRUE	TRUE	FALSE	TRUE	FALSE	failed
PXD004720	bread wheat	pollen	ELLEWGSR	TraesCSU03G0015800.1	0.7408	TraesCSU03G0015800	TraesCSU03G0015800.1	ChrUnknown	-	HC	585	592	ELLEWGSR	16643224	16643248	1	24	0	projected	ELLEWGSR	24	24	ELLEWGSR	TRUE	TRUE	validated	8	TRUE	TRUE	FALSE	TRUE	FALSE	failed
PXD004720	bread wheat	pollen	EAFPGDVFYLHSR	TraesCSU03G0351700LC.1	1	TraesCSU03G0351700LC	TraesCSU03G0351700LC.1	ChrUnknown	-	LC	242	254	EAFPGDVFYLHSR	240923221	240923260	1	39	0	projected	EAFPGDVFYLHSR	39	39	EAFPGDVFYLHSR	TRUE	TRUE	validated	13	TRUE	TRUE	FALSE	TRUE	FALSE	failed
PXD004720	bread wheat	pollen	GILGYVDEDLVSTDFQGDNR	TraesCSU03G0365500LC.1	1	TraesCSU03G0365500LC	TraesCSU03G0365500LC.1	ChrUnknown	-	LC	43	62	GILGYVDEDLVSTDFQGDNR	245842370	245842548	2	1,59	0,119	projected	GILGYVDEDLVSTDFQGDNR	60	60	GILGYVDEDLVSTDFQGDNR	TRUE	TRUE	validated	20	TRUE	TRUE	FALSE	TRUE	FALSE	failed
PXD004720	bread wheat	pollen	ADGFAGVFPEHKYEIVK	TraesCSU03G0076400.1	1	TraesCSU03G0076400	TraesCSU03G0076400.1	ChrUnknown	+	HC	564	580	ADGFAGVFPEHKYEIVK	42646158	42646320	2	28,23	0,139	projected	ADGFAGVFPEHKYEIVK	51	51	ADGFAGVFPEHKYEIVK	TRUE	TRUE	validated	17	TRUE	TRUE	FALSE	TRUE	FALSE	failed
PXD004720	bread wheat	pollen	GGPSTDV	TraesCSU03G0011800LC.1	0.9988	TraesCSU03G0011800LC	TraesCSU03G0011800LC.1	ChrUnknown	+	LC	19	25	GGPSTDV	15675890	15675911	1	21	0	projected	GGPSTDV	21	21	GGPSTDV	TRUE	TRUE	validated	7	TRUE	TRUE	FALSE	TRUE	FALSE	failed
PXD004720	bread wheat	pollen	DFAINQALYAK	TraesCSU03G0066400.1	0.9555	TraesCSU03G0066400	TraesCSU03G0066400.1	ChrUnknown	-	HC	40	50	DFAINQALYAK	34381561	34381594	1	33	0	projected	DFAINQALYAK	33	33	DFAINQALYAK	TRUE	TRUE	validated	11	TRUE	TRUE	FALSE	TRUE	FALSE	failed
PXD004720	bread wheat	pollen	APGIIER	TraesCSU03G0524800LC.1	0.1859	TraesCSU03G0524800LC	TraesCSU03G0524800LC.1	ChrUnknown	-	LC	82	88	APGIIER	319360138	319360159	1	21	0	projected	APGIIER	21	21	APGIIER	TRUE	TRUE	validated	7	TRUE	TRUE	FALSE	TRUE	FALSE	failed
PXD004720	bread wheat	pollen	FQSSAVSALQEAAEAYLVGLFEDTNLCAIHAKR	TraesCSU03G0256200.1	0.9995	TraesCSU03G0256200	TraesCSU03G0256200.1	ChrUnknown	-	HC	85	117	FQSSAVSALQEAAEAYLVGLFEDTNLCAIHAKR	201238458	201238557	1	99	0	projected	FQSSAVSALQEAAEAYLVGLFEDTNLCAIHAKR	99	99	FQSSAVSALQEAAEAYLVGLFEDTNLCAIHAKR	TRUE	TRUE	validated	33	TRUE	TRUE	FALSE	TRUE	FALSE	failed
PXD004720	bread wheat	pollen	AMSIMNSFINDIFEKLAGEAAK	TraesCSU03G0216600.1	1	TraesCSU03G0216600	TraesCSU03G0216600.1	ChrUnknown	+	HC	82	103	AMSIMNSFINDIFEKLAGEAAK	179894964	179895030	1	66	0	projected	AMSIMNSFINDIFEKLAGEAAK	66	66	AMSIMNSFINDIFEKLAGEAAK	TRUE	TRUE	validated	22	TRUE	TRUE	FALSE	TRUE	FALSE	failed
PXD004720	bread wheat	pollen	ASSCSSDGK	TraesCSU03G0373500LC.2	0.2992	TraesCSU03G0373500LC	TraesCSU03G0373500LC.2	ChrUnknown	-	LC	311	319	ASSCSSDGK	248623008	248623035	1	27	0	projected	ASSCSSDGK	27	27	ASSCSSDGK	TRUE	TRUE	validated	9	TRUE	TRUE	FALSE	TRUE	FALSE	failed
PXD004720	bread wheat	pollen	AVDSLVPIGR	TraesCSU03G0519600LC.1	0.9998	TraesCSU03G0519600LC	TraesCSU03G0519600LC.1	ChrUnknown	+	LC	84	93	AVDSLVPIGR	315369114	315369144	1	30	0	projected	AVDSLVPIGR	30	30	AVDSLVPIGR	TRUE	TRUE	validated	10	TRUE	TRUE	FALSE	TRUE	FALSE	failed
PXD004720	bread wheat	pollen	FGMSPSK	TraesCSU03G0001700.1	0.9761	TraesCSU03G0001700	TraesCSU03G0001700.1	ChrUnknown	-	HC	506	512	FGMSPSK	8263120	8263141	1	21	0	projected	FGMSPSK	21	21	FGMSPSK	TRUE	TRUE	validated	7	TRUE	TRUE	FALSE	TRUE	FALSE	failed
PXD004720	bread wheat	pollen	ADGSLLR	TraesCSU03G0276900LC.1	0.3288	TraesCSU03G0276900LC	TraesCSU03G0276900LC.1	ChrUnknown	-	LC	156	162	ADGSLLR	213039799	213039820	1	21	0	projected	ADGSLLR	21	21	ADGSILR	FALSE	TRUE	validated	7	TRUE	TRUE	FALSE	TRUE	FALSE	failed
PXD004720	bread wheat	pollen	EAYPGDVFYLHSR	TraesCSU03G0235900LC.1	1	TraesCSU03G0235900LC	TraesCSU03G0235900LC.1	ChrUnknown	-	LC	200	212	EAYPGDVFYLHSR	192306667	192306706	1	39	0	projected	EAYPGDVFYLHSR	39	39	EAYPGDVFYLHSR	TRUE	TRUE	validated	13	TRUE	TRUE	FALSE	TRUE	FALSE	failed
PXD004720	bread wheat	pollen	ECNAQSQIGGVFDALR	TraesCSU03G0459100.1	1	TraesCSU03G0459100	TraesCSU03G0459100.1	ChrUnknown	+	HC	154	169	ECNAQSQIGGVFDALR	283675418	283675466	1	48	0	projected	ECNAQSQIGGVFDALR	48	48	ECNAQSQIGGVFDALR	TRUE	TRUE	validated	16	TRUE	TRUE	FALSE	TRUE	FALSE	failed
PXD004720	bread wheat	pollen	IADGIDLDEFVAPSSPP	TraesCSU03G0450500LC.1	0.2172	TraesCSU03G0450500LC	TraesCSU03G0450500LC.1	ChrUnknown	+	LC	113	129	IADGIDLDEFVAPSSPP	279835392	279835443	1	51	0	projected	IADGIDLDEFVAPSSPP	51	51	IADGIDLDEFVAPSSPP	TRUE	TRUE	validated	17	TRUE	TRUE	FALSE	TRUE	FALSE	failed
PXD004720	bread wheat	pollen	AVDSLVPIGR	TraesCSU03G0524800LC.1	0.9998	TraesCSU03G0524800LC	TraesCSU03G0524800LC.1	ChrUnknown	-	LC	101	110	AVDSLVPIGR	319360072	319360102	1	30	0	projected	AVDSLVPIGR	30	30	AVDSLVPIGR	TRUE	TRUE	validated	10	TRUE	TRUE	FALSE	TRUE	FALSE	failed
PXD004720	bread wheat	pollen	ELIIGDR	TraesCSU03G0519600LC.1	0.6303	TraesCSU03G0519600LC	TraesCSU03G0519600LC.1	ChrUnknown	+	LC	97	103	ELIIGDR	315369153	315369174	1	21	0	projected	ELIIGDR	21	21	ELIIGDR	TRUE	TRUE	validated	7	TRUE	TRUE	FALSE	TRUE	FALSE	failed
PXD004720	bread wheat	pollen	GIRPAINVGLSVSR	TraesCSU03G0489700LC.1	1	TraesCSU03G0489700LC	TraesCSU03G0489700LC.1	ChrUnknown	+	LC	40	53	GIRPAINVGLSVSR	298380081	298380123	1	42	0	projected	GIRPAINVGLSVSR	42	42	GIRPAINVGISVSR	FALSE	TRUE	validated	14	TRUE	TRUE	FALSE	TRUE	FALSE	failed
PXD004720	bread wheat	pollen	EAYPGDVFYLHSR	TraesCSU03G0217300LC.1	1	TraesCSU03G0217300LC	TraesCSU03G0217300LC.1	ChrUnknown	-	LC	183	195	EAYPGDVFYLHSR	180132770	180132809	1	39	0	projected	EAYPGDVFYLHSR	39	39	EAYPGDVFYLHSR	TRUE	TRUE	validated	13	TRUE	TRUE	FALSE	TRUE	FALSE	failed
PXD004720	bread wheat	pollen	CPEVLFQPSFIGMEAAGIHETTYNSIMK	TraesCSU03G0545400.1	1	TraesCSU03G0545400	TraesCSU03G0545400.1	ChrUnknown	-	HC	68	95	CPEVLFQPSFIGMEAAGIHETTYNSIMK	335018195	335018279	1	84	0	projected	CPEVLFQPSFIGMEAAGIHETTYNSIMK	84	84	CPEVLFQPSFIGMEAAGIHETTYNSIMK	TRUE	TRUE	validated	28	TRUE	TRUE	FALSE	TRUE	FALSE	failed
PXD004720	bread wheat	pollen	FVPALESAVKK	TraesCSU03G0224300LC.1	0.9941	TraesCSU03G0224300LC	TraesCSU03G0224300LC.1	ChrUnknown	+	LC	212	222	FVPALESAVKK	184714471	184714504	1	33	0	projected	FVPALESAVKK	33	33	FVPALESAVKK	TRUE	TRUE	validated	11	TRUE	TRUE	FALSE	TRUE	FALSE	failed
PXD004720	bread wheat	pollen	ADGFAGVFPEHK	TraesCSU03G0076400.3	1	TraesCSU03G0076400	TraesCSU03G0076400.3	ChrUnknown	+	HC	564	575	ADGFAGVFPEHK	42646158	42646305	2	28,8	0,139	projected	ADGFAGVFPEHK	36	36	ADGFAGVFPEHK	TRUE	TRUE	validated	12	TRUE	TRUE	FALSE	TRUE	FALSE	failed
PXD004720	bread wheat	pollen	EVAAFAQFGSDLDAATQALLNR	TraesCSU03G0519600LC.1	1	TraesCSU03G0519600LC	TraesCSU03G0519600LC.1	ChrUnknown	+	LC	332	353	EVAAFAQFGSDLDAATQALLNR	315369858	315369924	1	66	0	projected	EVAAFAQFGSDLDAATQALLNR	66	66	EVAAFAQFGSDLDAATQALLNR	TRUE	TRUE	validated	22	TRUE	TRUE	FALSE	TRUE	FALSE	failed
PXD004720	bread wheat	pollen	DNIQGITKPAIRR	TraesCSU03G0237200.1	0.9428	TraesCSU03G0237200	TraesCSU03G0237200.1	ChrUnknown	+	HC	25	37	DNIQGITKPAIRR	193114153	193114192	1	39	0	projected	DNIQGITKPAIRR	39	39	DNIQGITKPAIRR	TRUE	TRUE	validated	13	TRUE	TRUE	FALSE	TRUE	FALSE	failed
PXD004720	bread wheat	pollen	ASSVAQVVTTFHEEGAMEYTIVVAEMADSPATLQYLAPYTGAALAEYFMYR	TraesCSU03G0217300LC.1	1	TraesCSU03G0217300LC	TraesCSU03G0217300LC.1	ChrUnknown	-	LC	101	151	ASSVAQVVTTFHEEGAMEYTIVVAEMADSPATLQYLAPYTGAALAEYFMYR	180132902	180133055	1	153	0	projected	ASSVAQVVTTFHEEGAMEYTIVVAEMADSPATLQYLAPYTGAALAEYFMYR	153	153	ASSVAQVVTTFHEEGAMEYTIVVAEMADSPATLQYLAPYTGAALAEYFMYR	TRUE	TRUE	validated	51	TRUE	TRUE	FALSE	TRUE	FALSE	failed
PXD004720	bread wheat	pollen	EGDLVKR	TraesCSU03G0524800LC.1	0.2786	TraesCSU03G0524800LC	TraesCSU03G0524800LC.1	ChrUnknown	-	LC	33	39	EGDLVKR	319360285	319360306	1	21	0	projected	EGDLVKR	21	21	EGDLVKR	TRUE	TRUE	validated	7	TRUE	TRUE	FALSE	TRUE	FALSE	failed
PXD004720	bread wheat	pollen	AMSIMNSFINDIFEKLAGEAAK	TraesCSU03G0216800.1	1	TraesCSU03G0216800	TraesCSU03G0216800.1	ChrUnknown	+	HC	82	103	AMSIMNSFINDIFEKLAGEAAK	179996081	179996147	1	66	0	projected	AMSIMNSFINDIFEKLAGEAAK	66	66	AMSIMNSFINDIFEKLAGEAAK	TRUE	TRUE	validated	22	TRUE	TRUE	FALSE	TRUE	FALSE	failed
PXD004720	bread wheat	pollen	IADGIDLDEFVAPSSPP	TraesCSU03G0506900LC.1	0.2172	TraesCSU03G0506900LC	TraesCSU03G0506900LC.1	ChrUnknown	-	LC	113	129	IADGIDLDEFVAPSSPP	307647322	307647373	1	51	0	projected	IADGIDLDEFVAPSSPP	51	51	IADGIDLDEFVAPSSPP	TRUE	TRUE	validated	17	TRUE	TRUE	FALSE	TRUE	FALSE	failed
PXD004720	bread wheat	pollen	IADGIDLDEFVAPSSPP	TraesCSU03G0481900LC.1	0.2172	TraesCSU03G0481900LC	TraesCSU03G0481900LC.1	ChrUnknown	+	LC	145	161	IADGIDLDEFVAPSSPP	294431418	294431469	1	51	0	projected	IADGIDLDEFVAPSSPP	51	51	IADGIDLDEFVAPSSPP	TRUE	TRUE	validated	17	TRUE	TRUE	FALSE	TRUE	FALSE	failed
PXD004720	bread wheat	pollen	ADGFAGVFPEHKYEIVK	TraesCSU03G0076400.5	1	TraesCSU03G0076400	TraesCSU03G0076400.5	ChrUnknown	+	HC	596	612	ADGFAGVFPEHKYEIVK	42646158	42646320	2	28,23	0,139	projected	ADGFAGVFPEHKYEIVK	51	51	ADGFAGVFPEHKYEIVK	TRUE	TRUE	validated	17	TRUE	TRUE	FALSE	TRUE	FALSE	failed
PXD004720	bread wheat	pollen	EAFPGDVFYLHSR	TraesCSU03G0519600LC.1	1	TraesCSU03G0519600LC	TraesCSU03G0519600LC.1	ChrUnknown	+	LC	225	237	EAFPGDVFYLHSR	315369537	315369576	1	39	0	projected	EAFPGDVFYLHSR	39	39	EAFPGDVFYLHSR	TRUE	TRUE	validated	13	TRUE	TRUE	FALSE	TRUE	FALSE	failed
PXD004720	bread wheat	pollen	ADGFAGVFPEHKYEIVK	TraesCSU03G0076400.3	1	TraesCSU03G0076400	TraesCSU03G0076400.3	ChrUnknown	+	HC	564	580	ADGFAGVFPEHKYEIVK	42646158	42646320	2	28,23	0,139	projected	ADGFAGVFPEHKYEIVK	51	51	ADGFAGVFPEHKYEIVK	TRUE	TRUE	validated	17	TRUE	TRUE	FALSE	TRUE	FALSE	failed
PXD004720	bread wheat	pollen	DVIAMSVQVVAK	TraesCSU03G0417400.1	0.9999	TraesCSU03G0417400	TraesCSU03G0417400.1	ChrUnknown	-	HC	72	83	DVIAMSVQVVAK	265749328	265749364	1	36	0	projected	DVIAMSVQVVAK	36	36	DVIAMSVQVVAK	TRUE	TRUE	validated	12	TRUE	TRUE	FALSE	TRUE	FALSE	failed
PXD004720	bread wheat	pollen	AMDGQIGVSPAEAAEYNK	TraesCSU03G0424600.1	0.9999	TraesCSU03G0424600	TraesCSU03G0424600.1	ChrUnknown	+	HC	271	288	AMDGQIGVSPAEAAEYNK	268964477	268964531	1	54	0	projected	AMDGQIGVSPAEAAEYNK	54	54	AMDGQIGVSPAEAAEYNK	TRUE	TRUE	validated	18	TRUE	TRUE	FALSE	TRUE	FALSE	failed
PXD004720	bread wheat	pollen	EIAQDFKTDLR	TraesCSU03G0093200.1	0.9951	TraesCSU03G0093200	TraesCSU03G0093200.1	ChrUnknown	-	HC	74	84	EIAQDFKTDLR	50783237	50783270	1	33	0	projected	EIAQDFKTDLR	33	33	EIAQDFKTDLR	TRUE	TRUE	validated	11	TRUE	TRUE	FALSE	TRUE	FALSE	failed
PXD004720	bread wheat	pollen	AGSKCWLGKR	TraesCSU03G0169600LC.1	0.0762	TraesCSU03G0169600LC	TraesCSU03G0169600LC.1	ChrUnknown	+	LC	98	107	AGSKCWLGKR	146032393	146032423	1	30	0	projected	AGSKCWLGKR	30	30	AGSKCWLGKR	TRUE	TRUE	validated	10	TRUE	TRUE	FALSE	TRUE	FALSE	failed
PXD004720	bread wheat	pollen	EIAVLTAQQR	TraesCSU03G0066400.1	0.9786	TraesCSU03G0066400	TraesCSU03G0066400.1	ChrUnknown	-	HC	254	263	EIAVLTAQQR	34380922	34380952	1	30	0	projected	EIAVLTAQQR	30	30	EIAVLTAQQR	TRUE	TRUE	validated	10	TRUE	TRUE	FALSE	TRUE	FALSE	failed
PXD004720	bread wheat	pollen	IADGIDLDEFVAPSSPP	TraesCSU03G0230700LC.1	0.2172	TraesCSU03G0230700LC	TraesCSU03G0230700LC.1	ChrUnknown	+	LC	113	129	IADGIDLDEFVAPSSPP	189302754	189302805	1	51	0	projected	IADGIDLDEFVAPSSPP	51	51	IADGIDLDEFVAPSSPP	TRUE	TRUE	validated	17	TRUE	TRUE	FALSE	TRUE	FALSE	failed
PXD004720	bread wheat	pollen	EVHFLPFNPTDKR	TraesCSU03G0076400.5	0.9997	TraesCSU03G0076400	TraesCSU03G0076400.5	ChrUnknown	+	HC	431	443	EVHFLPFNPTDKR	42645253	42645292	1	39	0	projected	EVHFLPFNPTDKR	39	39	EVHFLPFNPTDKR	TRUE	TRUE	validated	13	TRUE	TRUE	FALSE	TRUE	FALSE	failed
PXD004720	bread wheat	pollen	GIRPAINVGLSVSR	TraesCSU03G0231600.1	1	TraesCSU03G0231600	TraesCSU03G0231600.1	ChrUnknown	-	HC	353	366	GIRPAINVGLSVSR	189979990	189980032	1	42	0	projected	GIRPAINVGLSVSR	42	42	GIRPAINVGISVSR	FALSE	TRUE	validated	14	TRUE	TRUE	FALSE	TRUE	FALSE	failed
PXD004720	bread wheat	pollen	FQSSAVSALQEAAEAYLVGLFEDTNLCAIHAKR	TraesCSU03G0555700LC.1	0.9995	TraesCSU03G0555700LC	TraesCSU03G0555700LC.1	ChrUnknown	+	LC	50	82	FQSSAVSALQEAAEAYLVGLFEDTNLCAIHAKR	344498764	344498863	1	99	0	projected	FQSSAVSALQEAAEAYLVGLFEDTNLCAIHAKR	99	99	FQSSAVSALQEAAEAYLVGLFEDTNLCAIHAKR	TRUE	TRUE	validated	33	TRUE	TRUE	FALSE	TRUE	FALSE	failed
PXD004720	bread wheat	pollen	FQSSAVSALQEAAEAYLVGLFEDTNLCAIHAKR	TraesCSU03G0093200.1	0.9995	TraesCSU03G0093200	TraesCSU03G0093200.1	ChrUnknown	-	HC	85	117	FQSSAVSALQEAAEAYLVGLFEDTNLCAIHAKR	50783138	50783237	1	99	0	projected	FQSSAVSALQEAAEAYLVGLFEDTNLCAIHAKR	99	99	FQSSAVSALQEAAEAYLVGLFEDTNLCAIHAKR	TRUE	TRUE	validated	33	TRUE	TRUE	FALSE	TRUE	FALSE	failed
PXD004720	bread wheat	pollen	ANIGILGSLEWKR	TraesCSU03G0425800.1	0.9988	TraesCSU03G0425800	TraesCSU03G0425800.1	ChrUnknown	-	HC	75	87	ANIGILGSLEWKR	269537655	269537694	1	39	0	projected	ANIGILGSLEWKR	39	39	ANIGILGSLEWKR	TRUE	TRUE	validated	13	TRUE	TRUE	FALSE	TRUE	FALSE	failed
PXD004720	bread wheat	pollen	HTLIIYDDLSK	TraesCSU03G0231600.1	0.9998	TraesCSU03G0231600	TraesCSU03G0231600.1	ChrUnknown	-	HC	256	266	HTLIIYDDLSK	189980290	189980323	1	33	0	projected	HTLIIYDDLSK	33	33	HTLIIYDDLSK	TRUE	TRUE	validated	11	TRUE	TRUE	FALSE	TRUE	FALSE	failed
PXD004720	bread wheat	pollen	GIYPAVDPLDSTSTMLQPR	TraesCSU03G0500400LC.1	1	TraesCSU03G0500400LC	TraesCSU03G0500400LC.1	ChrUnknown	-	LC	105	123	GIYPAVDPLDSTSTMLQPR	304167891	304167948	1	57	0	projected	GIYPAVDPLDSTSTMLQPR	57	57	GIYPAVDPLDSTSTMLQPR	TRUE	TRUE	validated	19	TRUE	TRUE	FALSE	TRUE	FALSE	failed
PXD004720	bread wheat	pollen	AMSIMNSFINDIFEKLAGEAAK	TraesCSU03G0216700.1	1	TraesCSU03G0216700	TraesCSU03G0216700.1	ChrUnknown	+	HC	82	103	AMSIMNSFINDIFEKLAGEAAK	179996081	179996147	1	66	0	projected	AMSIMNSFINDIFEKLAGEAAK	66	66	AMSIMNSFINDIFEKLAGEAAK	TRUE	TRUE	validated	22	TRUE	TRUE	FALSE	TRUE	FALSE	failed
PXD004720	bread wheat	pollen	AMSIMNSFINDIFEKLAGEAAK	TraesCSU03G0216500.1	1	TraesCSU03G0216500	TraesCSU03G0216500.1	ChrUnknown	+	HC	82	103	AMSIMNSFINDIFEKLAGEAAK	179894964	179895030	1	66	0	projected	AMSIMNSFINDIFEKLAGEAAK	66	66	AMSIMNSFINDIFEKLAGEAAK	TRUE	TRUE	validated	22	TRUE	TRUE	FALSE	TRUE	FALSE	failed
PXD004720	bread wheat	pollen	AGVLREQVRAMIK	TraesCSU03G0026100.1	0.104	TraesCSU03G0026100	TraesCSU03G0026100.1	ChrUnknown	-	HC	46	58	AGVLREQVRAMIK	20775925	20775964	1	39	0	projected	AGVLREQVRAMIK	39	39	AGVLREQVRAMIK	TRUE	TRUE	validated	13	TRUE	TRUE	FALSE	TRUE	FALSE	failed
PXD004720	bread wheat	pollen	IADGIDLDEFVAPSSPP	TraesCSU03G0340300LC.1	0.2172	TraesCSU03G0340300LC	TraesCSU03G0340300LC.1	ChrUnknown	-	LC	113	129	IADGIDLDEFVAPSSPP	238137741	238137792	1	51	0	projected	IADGIDLDEFVAPSSPP	51	51	IADGIDLDEFVAPSSPP	TRUE	TRUE	validated	17	TRUE	TRUE	FALSE	TRUE	FALSE	failed
PXD004720	bread wheat	pollen	AVDSLVPIGR	TraesCSU03G0351700LC.1	0.9998	TraesCSU03G0351700LC	TraesCSU03G0351700LC.1	ChrUnknown	-	LC	101	110	AVDSLVPIGR	240923653	240923683	1	30	0	projected	AVDSLVPIGR	30	30	AVDSLVPIGR	TRUE	TRUE	validated	10	TRUE	TRUE	FALSE	TRUE	FALSE	failed
PXD004720	bread wheat	pollen	ALDESIYYR	TraesCSU03G0470300LC.1	0.23	TraesCSU03G0470300LC	TraesCSU03G0470300LC.1	ChrUnknown	-	LC	22	30	ALDESIYYR	289534098	289534125	1	27	0	projected	ALDESIYYR	27	27	ALDESIYYR	TRUE	TRUE	validated	9	TRUE	TRUE	FALSE	TRUE	FALSE	failed
PXD004720	bread wheat	pollen	ADGFAGVFPEHK	TraesCSU03G0076400.6	1	TraesCSU03G0076400	TraesCSU03G0076400.6	ChrUnknown	+	HC	564	575	ADGFAGVFPEHK	42646158	42646305	2	28,8	0,139	projected	ADGFAGVFPEHK	36	36	ADGFAGVFPEHK	TRUE	TRUE	validated	12	TRUE	TRUE	FALSE	TRUE	FALSE	failed
PXD004720	bread wheat	pollen	EVHFLPFNPTDKR	TraesCSU03G0076400.1	0.9997	TraesCSU03G0076400	TraesCSU03G0076400.1	ChrUnknown	+	HC	399	411	EVHFLPFNPTDKR	42645253	42645292	1	39	0	projected	EVHFLPFNPTDKR	39	39	EVHFLPFNPTDKR	TRUE	TRUE	validated	13	TRUE	TRUE	FALSE	TRUE	FALSE	failed
PXD004720	bread wheat	pollen	EWELSFR	TraesCSU03G0540900LC.1	0.9056	TraesCSU03G0540900LC	TraesCSU03G0540900LC.1	ChrUnknown	-	LC	26	32	EWELSFR	331325298	331325319	1	21	0	projected	EWELSFR	21	21	EWELSFR	TRUE	TRUE	validated	7	TRUE	TRUE	FALSE	TRUE	FALSE	failed
PXD004720	bread wheat	pollen	AEHLASIFGTEKDR	TraesCSU03G0540200LC.1	1	TraesCSU03G0540200LC	TraesCSU03G0540200LC.1	ChrUnknown	-	LC	2	15	AEHLASIFGTEKDR	330512376	330512418	1	42	0	projected	AEHLASIFGTEKDR	42	42	AEHLASIFGTEKDR	TRUE	TRUE	validated	14	TRUE	TRUE	FALSE	TRUE	FALSE	failed
PXD004720	bread wheat	pollen	GEIIASESR	TraesCSU03G0425700LC.1	0.9884	TraesCSU03G0425700LC	TraesCSU03G0425700LC.1	ChrUnknown	-	LC	16	24	GEIIASESR	269537227	269537254	1	27	0	projected	GEIIASESR	27	27	GEIIASESR	TRUE	TRUE	validated	9	TRUE	TRUE	FALSE	TRUE	FALSE	failed
PXD004720	bread wheat	pollen	IDYTRPGDSLSEVELR	TraesCSU03G0483900.1	1	TraesCSU03G0483900	TraesCSU03G0483900.1	ChrUnknown	-	HC	43	58	IDYTRPGDSLSEVELR	295705883	295705931	1	48	0	projected	IDYTRPGDSLSEVELR	48	48	IDYTRPGDSLSEVELR	TRUE	TRUE	validated	16	TRUE	TRUE	FALSE	TRUE	FALSE	failed
PXD004720	bread wheat	pollen	EKDILQTVHHNAYYEDPYAQEFGIK	TraesCSU03G0061400.1	1	TraesCSU03G0061400	TraesCSU03G0061400.1	ChrUnknown	-	HC	601	625	EKDILQ----------TVHHNAYYEDPYAQEFGIK	32268200	32268818	2	57,18	0,600	projected	EKDILQTVHHNAYYEDPYAQEFGIK	75	75	EKDILQTVHHNAYYEDPYAQEFGIK	TRUE	TRUE	validated	25	TRUE	TRUE	FALSE	TRUE	FALSE	failed
PXD004720	bread wheat	pollen	EHVVGWYSTGPK	TraesCSU03G0278600LC.1	0.9999	TraesCSU03G0278600LC	TraesCSU03G0278600LC.1	ChrUnknown	-	LC	84	95	EHVVGWYSTGPK	213825132	213825168	1	36	0	projected	EHVVGWYSTGPK	36	36	EHVVGWYSTGPK	TRUE	TRUE	validated	12	TRUE	TRUE	FALSE	TRUE	FALSE	failed
PXD004720	bread wheat	pollen	AFTELLK	TraesCSU03G0299300LC.1	0.97	TraesCSU03G0299300LC	TraesCSU03G0299300LC.1	ChrUnknown	+	LC	37	43	AFTELLK	221443047	221443068	1	21	0	projected	AFTELLK	21	21	AFTEILK	FALSE	TRUE	validated	7	TRUE	TRUE	FALSE	TRUE	FALSE	failed
PXD004720	bread wheat	pollen	GIRPAINVGLSVSR	TraesCSU03G0217300LC.1	1	TraesCSU03G0217300LC	TraesCSU03G0217300LC.1	ChrUnknown	-	LC	251	264	GIRPAINVGLSVSR	180132563	180132605	1	42	0	projected	GIRPAINVGLSVSR	42	42	GIRPAINVGISVSR	FALSE	TRUE	validated	14	TRUE	TRUE	FALSE	TRUE	FALSE	failed
PXD004720	bread wheat	pollen	IAGGPLGEVVDPLYPGGSFDPLGLADDPEAFAELK	TraesCSU03G0209800.1	1	TraesCSU03G0209800	TraesCSU03G0209800.1	ChrUnknown	-	HC	176	210	IAGGPLGEVVDPLYPGGSFDPLGLADDPEAFAELK	175179496	175179601	1	105	0	projected	IAGGPLGEVVDPLYPGGSFDPLGLADDPEAFAELK	105	105	IAGGPLGEVVDPLYPGGSFDPLGLADDPEAFAELK	TRUE	TRUE	validated	35	TRUE	TRUE	FALSE	TRUE	FALSE	failed
PXD004720	bread wheat	pollen	AEEIDIRNVK	TraesCSU03G0250100.1	0.0741	TraesCSU03G0250100	TraesCSU03G0250100.1	ChrUnknown	-	HC	345	354	AEEIDIRNVK	198714274	198714304	1	30	0	projected	AEEIDIRNVK	30	30	AEEIDIRNVK	TRUE	TRUE	validated	10	TRUE	TRUE	FALSE	TRUE	FALSE	failed
PXD004720	bread wheat	pollen	DNIQGITKPAIRR	TraesCSU03G0110400.1	0.9428	TraesCSU03G0110400	TraesCSU03G0110400.1	ChrUnknown	-	HC	25	37	DNIQGITKPAIRR	56705877	56705916	1	39	0	projected	DNIQGITKPAIRR	39	39	DNIQGITKPAIRR	TRUE	TRUE	validated	13	TRUE	TRUE	FALSE	TRUE	FALSE	failed
PXD004720	bread wheat	pollen	ALEIAEANLSK	TraesCSU03G0500200.1	0.9615	TraesCSU03G0500200	TraesCSU03G0500200.1	ChrUnknown	-	HC	96	106	ALEIAEANLSK	304167215	304167248	1	33	0	projected	ALEIAEANLSK	33	33	ALEIAEANLSK	TRUE	TRUE	validated	11	TRUE	TRUE	FALSE	TRUE	FALSE	failed
PXD004720	bread wheat	pollen	FSQGLAQDPTTR	TraesCSU03G0520400LC.1	1	TraesCSU03G0520400LC	TraesCSU03G0520400LC.1	ChrUnknown	+	LC	8	19	FSQGLAQDPTTR	315716881	315716917	1	36	0	projected	FSQGLAQDPTTR	36	36	FSQGLAQDPTTR	TRUE	TRUE	validated	12	TRUE	TRUE	FALSE	TRUE	FALSE	failed
PXD004720	bread wheat	pollen	ASSVAQVVTTFHEEGAMEYTIVVAEMADSPATLQYLAPYTGAALAEYFMYRER	TraesCSU03G0240700LC.1	1	TraesCSU03G0240700LC	TraesCSU03G0240700LC.1	ChrUnknown	-	LC	47	99	ASSVAQVVTTFHEEGAMEYTIVVAEMADSPATLQYLAPYTGAALAEYFMYRER	194658143	194658302	1	159	0	projected	ASSVAQVVTTFHEEGAMEYTIVVAEMADSPATLQYLAPYTGAALAEYFMYRER	159	159	ASSVAQVVTTFHEEGAMEYTIVVAEMADSPATLQYIAPYTGAALAEYFMYRER	FALSE	TRUE	validated	53	TRUE	TRUE	FALSE	TRUE	FALSE	failed
PXD004720	bread wheat	pollen	EAYPGDVFYLHSR	TraesCSU03G0231600.1	1	TraesCSU03G0231600	TraesCSU03G0231600.1	ChrUnknown	-	HC	285	297	EAYPGDVFYLHSR	189980197	189980236	1	39	0	projected	EAYPGDVFYLHSR	39	39	EAYPGDVFYLHSR	TRUE	TRUE	validated	13	TRUE	TRUE	FALSE	TRUE	FALSE	failed
PXD004720	bread wheat	pollen	EVAGFAPYEK	TraesCSU03G0503300LC.1	0.9976	TraesCSU03G0503300LC	TraesCSU03G0503300LC.1	ChrUnknown	+	LC	23	32	EVAGFAPYEK	305637283	305637313	1	30	0	projected	EVAGFAPYEK	30	30	EVAGFAPYEK	TRUE	TRUE	validated	10	TRUE	TRUE	FALSE	TRUE	FALSE	failed
PXD004720	bread wheat	pollen	AKQIASAPR	TraesCSU03G0543800.1	0.1251	TraesCSU03G0543800	TraesCSU03G0543800.1	ChrUnknown	+	HC	36	44	AKQIASAPR	333725679	333725706	1	27	0	projected	AKQIASAPR	27	27	AKQIASAPR	TRUE	TRUE	validated	9	TRUE	TRUE	FALSE	TRUE	FALSE	failed
PXD004720	bread wheat	pollen	DNIQGITKPAIR	TraesCSU03G0110600.1	1	TraesCSU03G0110600	TraesCSU03G0110600.1	ChrUnknown	+	HC	25	36	DNIQGITKPAIR	56849224	56849260	1	36	0	projected	DNIQGITKPAIR	36	36	DNIQGITKPAIR	TRUE	TRUE	validated	12	TRUE	TRUE	FALSE	TRUE	FALSE	failed
PXD004720	bread wheat	pollen	AIDQIDTAFR	TraesCSU03G0224300LC.1	0.9994	TraesCSU03G0224300LC	TraesCSU03G0224300LC.1	ChrUnknown	+	LC	164	173	AIDQIDTAFR	184714327	184714357	1	30	0	projected	AIDQIDTAFR	30	30	AIDQIDTAFR	TRUE	TRUE	validated	10	TRUE	TRUE	FALSE	TRUE	FALSE	failed
PXD004720	bread wheat	pollen	FECTHLLLNNLDVR	TraesCSU03G0459100.1	1	TraesCSU03G0459100	TraesCSU03G0459100.1	ChrUnknown	+	HC	53	66	FECTHLLLNNLDVR	283675115	283675157	1	42	0	projected	FECTHLLLNNLDVR	42	42	FECTHLLLNNLDVR	TRUE	TRUE	validated	14	TRUE	TRUE	FALSE	TRUE	FALSE	failed
PXD004720	bread wheat	pollen	EIQTSVR	TraesCSU03G0216600.1	0.9988	TraesCSU03G0216600	TraesCSU03G0216600.1	ChrUnknown	+	HC	117	123	EIQTSVR	179895069	179895090	1	21	0	projected	EIQTSVR	21	21	EIQTSVR	TRUE	TRUE	validated	7	TRUE	TRUE	FALSE	TRUE	FALSE	failed
PXD004720	bread wheat	pollen	ADGSLLR	TraesCSU03G0297900.1	0.3288	TraesCSU03G0297900	TraesCSU03G0297900.1	ChrUnknown	+	HC	156	162	ADGSLLR	221214406	221214427	1	21	0	projected	ADGSLLR	21	21	ADGSILR	FALSE	TRUE	validated	7	TRUE	TRUE	FALSE	TRUE	FALSE	failed
PXD004720	bread wheat	pollen	AMSIMNSFINDIFEK	TraesCSU03G0216800.1	1	TraesCSU03G0216800	TraesCSU03G0216800.1	ChrUnknown	+	HC	82	96	AMSIMNSFINDIFEK	179996081	179996126	1	45	0	projected	AMSIMNSFINDIFEK	45	45	AMSIMNSFINDIFEK	TRUE	TRUE	validated	15	TRUE	TRUE	FALSE	TRUE	FALSE	failed
PXD004720	bread wheat	pollen	GDVWEVSCSKPLVGPFNFR	TraesCSU03G0483900.1	1	TraesCSU03G0483900	TraesCSU03G0483900.1	ChrUnknown	-	HC	72	90	GDVWEVSCSKPLVGPFNFR	295705787	295705844	1	57	0	projected	GDVWEVSCSKPLVGPFNFR	57	57	GDVWEVSCSKPLVGPFNFR	TRUE	TRUE	validated	19	TRUE	TRUE	FALSE	TRUE	FALSE	failed
PXD004720	bread wheat	pollen	FRPGTVALREIRK	TraesCSU03G0093300.1	0.4417	TraesCSU03G0093300	TraesCSU03G0093300.1	ChrUnknown	-	HC	42	54	FRPGTVALREIRK	50796633	50796672	1	39	0	projected	FRPGTVALREIRK	39	39	FRPGTVALREIRK	TRUE	TRUE	validated	13	TRUE	TRUE	FALSE	TRUE	FALSE	failed
PXD004720	bread wheat	pollen	DVEGGWLLR	TraesCSU03G0226500LC.1	0.999	TraesCSU03G0226500LC	TraesCSU03G0226500LC.1	ChrUnknown	-	LC	77	85	DVEGGWLLR	186379689	186379716	1	27	0	projected	DVEGGWLLR	27	27	DVEGGWLLR	TRUE	TRUE	validated	9	TRUE	TRUE	FALSE	TRUE	FALSE	failed
PXD004720	bread wheat	pollen	ADGFAGVFPEHK	TraesCSU03G0076400.1	1	TraesCSU03G0076400	TraesCSU03G0076400.1	ChrUnknown	+	HC	564	575	ADGFAGVFPEHK	42646158	42646305	2	28,8	0,139	projected	ADGFAGVFPEHK	36	36	ADGFAGVFPEHK	TRUE	TRUE	validated	12	TRUE	TRUE	FALSE	TRUE	FALSE	failed
PXD004720	bread wheat	pollen	ADGFAGVFPEHK	TraesCSU03G0076400.5	1	TraesCSU03G0076400	TraesCSU03G0076400.5	ChrUnknown	+	HC	596	607	ADGFAGVFPEHK	42646158	42646305	2	28,8	0,139	projected	ADGFAGVFPEHK	36	36	ADGFAGVFPEHK	TRUE	TRUE	validated	12	TRUE	TRUE	FALSE	TRUE	FALSE	failed
PXD004720	bread wheat	pollen	FRPGTVALR	TraesCSU03G0256200.1	0.8606	TraesCSU03G0256200	TraesCSU03G0256200.1	ChrUnknown	-	HC	42	50	FRPGTVALR	201238659	201238686	1	27	0	projected	FRPGTVALR	27	27	FRPGTVALR	TRUE	TRUE	validated	9	TRUE	TRUE	FALSE	TRUE	FALSE	failed
PXD004720	bread wheat	pollen	EASSEVDKGKEEMAMTIISQSIDDSTLLR	TraesCSU03G0507600LC.1	0.9905	TraesCSU03G0507600LC	TraesCSU03G0507600LC.1	ChrUnknown	-	LC	70	98	EASSEVDKGKEEMAMTIISQSIDDSTLLR	307941802	307941889	1	87	0	projected	EASSEVDKGKEEMAMTIISQSIDDSTLLR	87	87	EASSEVDKGKEEMAMTIISQSIDDSTLLR	TRUE	TRUE	validated	29	TRUE	TRUE	FALSE	TRUE	FALSE	failed
PXD004720	bread wheat	pollen	FQSSAVSALQEAAEAYLVGLFEDTNLCAIHAK	TraesCSU03G0256200.1	1	TraesCSU03G0256200	TraesCSU03G0256200.1	ChrUnknown	-	HC	85	116	FQSSAVSALQEAAEAYLVGLFEDTNLCAIHAK	201238461	201238557	1	96	0	projected	FQSSAVSALQEAAEAYLVGLFEDTNLCAIHAK	96	96	FQSSAVSALQEAAEAYLVGLFEDTNLCAIHAK	TRUE	TRUE	validated	32	TRUE	TRUE	FALSE	TRUE	FALSE	failed
PXD004720	bread wheat	pollen	AHLAGGK	TraesCSU03G0266200LC.1	0.4523	TraesCSU03G0266200LC	TraesCSU03G0266200LC.1	ChrUnknown	-	LC	257	263	AHLAGGK	207192073	207192094	1	21	0	projected	AHLAGGK	21	21	AHLAGGK	TRUE	TRUE	validated	7	TRUE	TRUE	FALSE	TRUE	FALSE	failed
PXD004720	bread wheat	pollen	DAVTYTEHAR	TraesCSU03G0237200.1	0.9989	TraesCSU03G0237200	TraesCSU03G0237200.1	ChrUnknown	+	HC	69	78	DAVTYTEHAR	193114285	193114315	1	30	0	projected	DAVTYTEHAR	30	30	DAVTYTEHAR	TRUE	TRUE	validated	10	TRUE	TRUE	FALSE	TRUE	FALSE	failed
PXD004720	bread wheat	pollen	ADGFAGVFPEHKYEIVK	TraesCSU03G0076400.2	1	TraesCSU03G0076400	TraesCSU03G0076400.2	ChrUnknown	+	HC	554	570	ADGFAGVFPEHKYEIVK	42646158	42646320	2	28,23	0,139	projected	ADGFAGVFPEHKYEIVK	51	51	ADGFAGVFPEHKYEIVK	TRUE	TRUE	validated	17	TRUE	TRUE	FALSE	TRUE	FALSE	failed
PXD004720	bread wheat	pollen	GEIIASESR	TraesCSU03G0231600.1	0.9884	TraesCSU03G0231600	TraesCSU03G0231600.1	ChrUnknown	-	HC	120	128	GEIIASESR	189980704	189980731	1	27	0	projected	GEIIASESR	27	27	GEIIASESR	TRUE	TRUE	validated	9	TRUE	TRUE	FALSE	TRUE	FALSE	failed
PXD004720	bread wheat	pollen	EVAGFAPYEK	TraesCSU03G0516200LC.1	0.9976	TraesCSU03G0516200LC	TraesCSU03G0516200LC.1	ChrUnknown	+	LC	44	53	EVAGFAPYEK	313099464	313099494	1	30	0	projected	EVAGFAPYEK	30	30	EVAGFAPYEK	TRUE	TRUE	validated	10	TRUE	TRUE	FALSE	TRUE	FALSE	failed
PXD004720	bread wheat	pollen	ADIADMEKCGIHKYR	TraesCSU03G0353100LC.1	0.0895	TraesCSU03G0353100LC	TraesCSU03G0353100LC.1	ChrUnknown	-	LC	133	147	ADIADMEKCGIHKYR	241589818	241589863	1	45	0	projected	ADIADMEKCGIHKYR	45	45	ADIADMEKCGIHKYR	TRUE	TRUE	validated	15	TRUE	TRUE	FALSE	TRUE	FALSE	failed
PXD004720	bread wheat	pollen	ALEIAEANLSK	TraesCSU03G0472000.1	0.9615	TraesCSU03G0472000	TraesCSU03G0472000.1	ChrUnknown	+	HC	96	106	ALEIAEANLSK	290198135	290198168	1	33	0	projected	ALEIAEANLSK	33	33	ALEIAEANLSK	TRUE	TRUE	validated	11	TRUE	TRUE	FALSE	TRUE	FALSE	failed
PXD004720	bread wheat	pollen	CTSESEAVASAPIRQ	TraesCSU03G0194600LC.1	0.2743	TraesCSU03G0194600LC	TraesCSU03G0194600LC.1	ChrUnknown	+	LC	79	93	CTSESEAVASAPIRQ	165115416	165115461	1	45	0	projected	CTSESEAVASAPIRQ	45	45	CTSESEAVASAPIRQ	TRUE	TRUE	validated	15	TRUE	TRUE	FALSE	TRUE	FALSE	failed
PXD004720	bread wheat	pollen	HTLIIYDDLSK	TraesCSU03G0131800.1	0.9998	TraesCSU03G0131800	TraesCSU03G0131800.1	ChrUnknown	+	HC	154	164	HTLIIYDDLSK	101367551	101367584	1	33	0	projected	HTLIIYDDLSK	33	33	HTLIIYDDLSK	TRUE	TRUE	validated	11	TRUE	TRUE	FALSE	TRUE	FALSE	failed
PXD004720	bread wheat	pollen	EVSSGSGTPLMPK	TraesCSU03G0424600.1	0.9997	TraesCSU03G0424600	TraesCSU03G0424600.1	ChrUnknown	+	HC	293	305	EVSSGSGTPLMPK	268964543	268964582	1	39	0	projected	EVSSGSGTPLMPK	39	39	EVSSGSGTPLMPK	TRUE	TRUE	validated	13	TRUE	TRUE	FALSE	TRUE	FALSE	failed
PXD004720	bread wheat	pollen	FQSSAVSALQEAAEAYLVGLFEDTNLCAIHAK	TraesCSU03G0093200.1	1	TraesCSU03G0093200	TraesCSU03G0093200.1	ChrUnknown	-	HC	85	116	FQSSAVSALQEAAEAYLVGLFEDTNLCAIHAK	50783141	50783237	1	96	0	projected	FQSSAVSALQEAAEAYLVGLFEDTNLCAIHAK	96	96	FQSSAVSALQEAAEAYLVGLFEDTNLCAIHAK	TRUE	TRUE	validated	32	TRUE	TRUE	FALSE	TRUE	FALSE	failed
PXD004720	bread wheat	pollen	ADGFAGVFPEHKYEIVK	TraesCSU03G0076400.6	1	TraesCSU03G0076400	TraesCSU03G0076400.6	ChrUnknown	+	HC	564	580	ADGFAGVFPEHKYEIVK	42646158	42646320	2	28,23	0,139	projected	ADGFAGVFPEHKYEIVK	51	51	ADGFAGVFPEHKYEIVK	TRUE	TRUE	validated	17	TRUE	TRUE	FALSE	TRUE	FALSE	failed
PXD004720	bread wheat	pollen	ADGFAGVFPEHKYEIVK	TraesCSU03G0076400.7	1	TraesCSU03G0076400	TraesCSU03G0076400.7	ChrUnknown	+	HC	495	511	ADGFAGVFPEHKYEIVK	42646158	42646320	2	28,23	0,139	projected	ADGFAGVFPEHKYEIVK	51	51	ADGFAGVFPEHKYEIVK	TRUE	TRUE	validated	17	TRUE	TRUE	FALSE	TRUE	FALSE	failed
PXD004720	bread wheat	pollen	EDPDWLVSLR	TraesCSU03G0026000.1	0.9785	TraesCSU03G0026000	TraesCSU03G0026000.1	ChrUnknown	-	HC	516	525	EDPDWLVSLR	20723699	20723729	1	30	0	projected	EDPDWLVSLR	30	30	EDPDWLVSLR	TRUE	TRUE	validated	10	TRUE	TRUE	FALSE	TRUE	FALSE	failed
PXD004720	bread wheat	pollen	AEHLASIFGTEK	TraesCSU03G0540200LC.1	0.9992	TraesCSU03G0540200LC	TraesCSU03G0540200LC.1	ChrUnknown	-	LC	2	13	AEHLASIFGTEK	330512382	330512418	1	36	0	projected	AEHLASIFGTEK	36	36	AEHLASIFGTEK	TRUE	TRUE	validated	12	TRUE	TRUE	FALSE	TRUE	FALSE	failed
PXD004720	bread wheat	pollen	GIRPAINVGLSVSR	TraesCSU03G0524700LC.1	1	TraesCSU03G0524700LC	TraesCSU03G0524700LC.1	ChrUnknown	-	LC	125	138	GIRPAINVGLSVSR	319359470	319359512	1	42	0	projected	GIRPAINVGLSVSR	42	42	GIRPAINVGLSVSR	TRUE	TRUE	validated	14	TRUE	TRUE	FALSE	TRUE	FALSE	failed
PXD004720	bread wheat	pollen	AIANECQANFISIK	TraesCSU03G0001700.1	1	TraesCSU03G0001700	TraesCSU03G0001700.1	ChrUnknown	-	HC	530	543	AIANECQANFISIK	8263027	8263069	1	42	0	projected	AIANECQANFISIK	42	42	AIANECQANFISIK	TRUE	TRUE	validated	14	TRUE	TRUE	FALSE	TRUE	FALSE	failed
PXD004720	bread wheat	pollen	ASSVAQVVTTFHEEGAMEYTIVVAEMADSPATLQYLAPYTGAALAEYFMYRER	TraesCSU03G0131800.1	1	TraesCSU03G0131800	TraesCSU03G0131800.1	ChrUnknown	+	HC	101	153	ASSVAQVVTTFHEEGAMEYTIVVAEMADSPATLQYLAPYTGAALAEYFMYRER	101367392	101367551	1	159	0	projected	ASSVAQVVTTFHEEGAMEYTIVVAEMADSPATLQYLAPYTGAALAEYFMYRER	159	159	ASSVAQVVTTFHEEGAMEYTIVVAEMADSPATLQYLAPYTGAALAEYFMYRER	TRUE	TRUE	validated	53	TRUE	TRUE	FALSE	TRUE	FALSE	failed
PXD004720	bread wheat	pollen	ASSVAQVVTTFHEEGAMEYTIVVAEMADSPATLQYLAPYTGAALAEYFMYR	TraesCSU03G0240700LC.1	1	TraesCSU03G0240700LC	TraesCSU03G0240700LC.1	ChrUnknown	-	LC	47	97	ASSVAQVVTTFHEEGAMEYTIVVAEMADSPATLQYLAPYTGAALAEYFMYR	194658149	194658302	1	153	0	projected	ASSVAQVVTTFHEEGAMEYTIVVAEMADSPATLQYLAPYTGAALAEYFMYR	153	153	ASSVAQVVTTFHEEGAMEYTIVVAEMADSPATLQYIAPYTGAALAEYFMYR	FALSE	TRUE	validated	51	TRUE	TRUE	FALSE	TRUE	FALSE	failed
PXD004720	bread wheat	pollen	GPIPAGELK	TraesCSU03G0477400.1	0.9985	TraesCSU03G0477400	TraesCSU03G0477400.1	ChrUnknown	+	HC	155	163	GPIPAGELK	292900904	292900931	1	27	0	projected	GPIPAGELK	27	27	GPIPAGELK	TRUE	TRUE	validated	9	TRUE	TRUE	FALSE	TRUE	FALSE	failed
PXD004720	bread wheat	pollen	GHPSLSR	TraesCSU03G0167700LC.1	0.3086	TraesCSU03G0167700LC	TraesCSU03G0167700LC.1	ChrUnknown	+	LC	10	16	GHPSLSR	146020674	146020695	1	21	0	projected	GHPSLSR	21	21	GHPSLSR	TRUE	TRUE	validated	7	TRUE	TRUE	FALSE	TRUE	FALSE	failed
PXD004720	bread wheat	pollen	EIAEDFK	TraesCSU03G0360300LC.1	0.6129	TraesCSU03G0360300LC	TraesCSU03G0360300LC.1	ChrUnknown	+	LC	74	80	EIAEDFK	244007101	244007122	1	21	0	projected	EIAEDFK	21	21	EIAEDFK	TRUE	TRUE	validated	7	TRUE	TRUE	FALSE	TRUE	FALSE	failed
PXD004720	bread wheat	pollen	GTNESETLYCVYVAIGQK	TraesCSU03G0519600LC.1	1	TraesCSU03G0519600LC	TraesCSU03G0519600LC.1	ChrUnknown	+	LC	125	142	GTNESETLYCVYVAIGQK	315369237	315369291	1	54	0	projected	GTNESETLYCVYVAIGQK	54	54	GTNESETLYCVYVAIGQK	TRUE	TRUE	validated	18	TRUE	TRUE	FALSE	TRUE	FALSE	failed
PXD004720	bread wheat	pollen	FRPGTVALREIRKYQK	TraesCSU03G0555700LC.1	0.9982	TraesCSU03G0555700LC	TraesCSU03G0555700LC.1	ChrUnknown	+	LC	7	22	FRPGTVALREIRKYQK	344498635	344498683	1	48	0	projected	FRPGTVALREIRKYQK	48	48	FRPGTVALREIRKYQK	TRUE	TRUE	validated	16	TRUE	TRUE	FALSE	TRUE	FALSE	failed
PXD004720	bread wheat	pollen	HAVSEGTKAVTKFTSS	TraesCSU03G0216600.1	1	TraesCSU03G0216600	TraesCSU03G0216600.1	ChrUnknown	+	HC	133	148	HAVSEGTKAVTKFTSS	179895117	179895165	1	48	0	projected	HAVSEGTKAVTKFTSS	48	48	HAVSEGTKAVTKFTSS	TRUE	TRUE	validated	16	TRUE	TRUE	FALSE	TRUE	FALSE	failed
PXD004720	bread wheat	pollen	ALDESIYYR	TraesCSU03G0475400.1	0.23	TraesCSU03G0475400	TraesCSU03G0475400.1	ChrUnknown	+	HC	22	30	ALDESIYYR	291803498	291803525	1	27	0	projected	ALDESIYYR	27	27	ALDESIYYR	TRUE	TRUE	validated	9	TRUE	TRUE	FALSE	TRUE	FALSE	failed
PXD004720	bread wheat	pollen	FRPGTVALR	TraesCSU03G0093300.1	0.8606	TraesCSU03G0093300	TraesCSU03G0093300.1	ChrUnknown	-	HC	42	50	FRPGTVALR	50796645	50796672	1	27	0	projected	FRPGTVALR	27	27	FRPGTVALR	TRUE	TRUE	validated	9	TRUE	TRUE	FALSE	TRUE	FALSE	failed
PXD004720	bread wheat	pollen	AMSIMNSFINDIFEK	TraesCSU03G0216600.1	1	TraesCSU03G0216600	TraesCSU03G0216600.1	ChrUnknown	+	HC	82	96	AMSIMNSFINDIFEK	179894964	179895009	1	45	0	projected	AMSIMNSFINDIFEK	45	45	AMSIMNSFINDIFEK	TRUE	TRUE	validated	15	TRUE	TRUE	FALSE	TRUE	FALSE	failed
PXD004720	bread wheat	pollen	ANLGMEVMHER	TraesCSU03G0199700LC.1	1	TraesCSU03G0199700LC	TraesCSU03G0199700LC.1	ChrUnknown	-	LC	322	332	ANLGMEVMHER	168474879	168474912	1	33	0	projected	ANLGMEVMHER	33	33	ANLGMEVMHER	TRUE	TRUE	validated	11	TRUE	TRUE	FALSE	TRUE	FALSE	failed
PXD004720	bread wheat	pollen	ATTEEQKLIEK	TraesCSU03G0224300LC.1	0.0701	TraesCSU03G0224300LC	TraesCSU03G0224300LC.1	ChrUnknown	+	LC	39	49	ATTEEQKLIEK	184713952	184713985	1	33	0	projected	ATTEEQKLIEK	33	33	ATTEEQKLIEK	TRUE	TRUE	validated	11	TRUE	TRUE	FALSE	TRUE	FALSE	failed
PXD004720	bread wheat	pollen	GFGGIGGILR	TraesCSU03G0047000.1	0.9527	TraesCSU03G0047000	TraesCSU03G0047000.1	ChrUnknown	-	HC	421	430	GFGGIGGILR	26416155	26416185	1	30	0	projected	GFGGIGGILR	30	30	GFGGIGGILR	TRUE	TRUE	validated	10	TRUE	TRUE	FALSE	TRUE	FALSE	failed
PXD004720	bread wheat	pollen	ASSCSSDGK	TraesCSU03G0373500LC.1	0.2992	TraesCSU03G0373500LC	TraesCSU03G0373500LC.1	ChrUnknown	-	LC	349	357	ASSCSSDGK	248623008	248623035	1	27	0	projected	ASSCSSDGK	27	27	ASSCSSDGK	TRUE	TRUE	validated	9	TRUE	TRUE	FALSE	TRUE	FALSE	failed
PXD004720	bread wheat	pollen	AEHLASIFGTEKDR	TraesCSU03G0077400LC.1	1	TraesCSU03G0077400LC	TraesCSU03G0077400LC.1	ChrUnknown	-	LC	2	15	AEHLASIFGTEKDR	43395104	43395146	1	42	0	projected	AEHLASIFGTEKDR	42	42	AEHLASIFGTEKDR	TRUE	TRUE	validated	14	TRUE	TRUE	FALSE	TRUE	FALSE	failed
PXD004720	bread wheat	pollen	GIALNLESK	TraesCSU03G0231600.1	0.8178	TraesCSU03G0231600	TraesCSU03G0231600.1	ChrUnknown	-	HC	62	70	GIALNLESK	189980878	189980905	1	27	0	projected	GIALNLESK	27	27	GIALNLESK	TRUE	TRUE	validated	9	TRUE	TRUE	FALSE	TRUE	FALSE	failed
PXD004720	bread wheat	pollen	AVVQVFEGTSGIDNK	TraesCSU03G0164500LC.2	1	TraesCSU03G0164500LC	TraesCSU03G0164500LC.2	ChrUnknown	-	LC	68	82	AVVQ----------VFEGTSGIDNK	141634341	141634562	2	33,12	0,209	projected	AVVQVFEGTSGIDNK	45	45	AVVQVFEGTSGIDNK	TRUE	TRUE	validated	15	TRUE	TRUE	FALSE	TRUE	FALSE	failed
PXD004720	bread wheat	pollen	ASSVAQVVTTFHEEGAMEYTIVVAEMADSPATLQYLAPYTGAALAEYFMYRER	TraesCSU03G0235900LC.1	1	TraesCSU03G0235900LC	TraesCSU03G0235900LC.1	ChrUnknown	-	LC	120	172	ASSVAQVVTTFHEEGAMEYTIVVAEMADSPATLQYLAPYTGAALAEYFMYRER	192306787	192306946	1	159	0	projected	ASSVAQVVTTFHEEGAMEYTIVVAEMADSPATLQYLAPYTGAALAEYFMYRER	159	159	ASSVAQVVTTFHEEGAMEYTIVVAEMADSPATLQYLAPYTGAALAEYFMYRER	TRUE	TRUE	validated	53	TRUE	TRUE	FALSE	TRUE	FALSE	failed
PXD004720	bread wheat	pollen	EAYPGDVFYLHSR	TraesCSU03G0240700LC.1	1	TraesCSU03G0240700LC	TraesCSU03G0240700LC.1	ChrUnknown	-	LC	127	139	EAYPGDVFYLHSR	194658023	194658062	1	39	0	projected	EAYPGDVFYLHSR	39	39	EAYPGDVFYLHSR	TRUE	TRUE	validated	13	TRUE	TRUE	FALSE	TRUE	FALSE	failed
PXD004720	bread wheat	pollen	EVHFLPFNPTDKR	TraesCSU03G0076400.4	0.9997	TraesCSU03G0076400	TraesCSU03G0076400.4	ChrUnknown	+	HC	392	404	EVHFLPFNPTDKR	42645253	42645292	1	39	0	projected	EVHFLPFNPTDKR	39	39	EVHFLPFNPTDKR	TRUE	TRUE	validated	13	TRUE	TRUE	FALSE	TRUE	FALSE	failed
PXD004720	bread wheat	pollen	IADGIDLDEFVAPSSPP	TraesCSU03G0124200LC.1	0.2172	TraesCSU03G0124200LC	TraesCSU03G0124200LC.1	ChrUnknown	+	LC	929	945	IADGIDLDEFVAPSSPP	84382114	84382165	1	51	0	projected	IADGIDLDEFVAPSSPP	51	51	IADGIDLDEFVAPSSPP	TRUE	TRUE	validated	17	TRUE	TRUE	FALSE	TRUE	FALSE	failed
PXD004720	bread wheat	pollen	ADGSLLR	TraesCSU03G0276800.1	0.3288	TraesCSU03G0276800	TraesCSU03G0276800.1	ChrUnknown	-	HC	156	162	ADGSLLR	213039799	213039820	1	21	0	projected	ADGSLLR	21	21	ADGSILR	FALSE	TRUE	validated	7	TRUE	TRUE	FALSE	TRUE	FALSE	failed
PXD004720	bread wheat	pollen	ASSVAQVVTTFHEEGAMEYTIVVAEMADSPATLQYLAPYTGAALAEYFMYRER	TraesCSU03G0231600.1	1	TraesCSU03G0231600	TraesCSU03G0231600.1	ChrUnknown	-	HC	203	255	ASSVAQVVTTFHEEGAMEYTIVVAEMADSPATLQYLAPYTGAALAEYFMYRER	189980323	189980482	1	159	0	projected	ASSVAQVVTTFHEEGAMEYTIVVAEMADSPATLQYLAPYTGAALAEYFMYRER	159	159	ASSVAQVVTTFHEEGAMEYTIVVAEMADSPATLQYLAPYTGAALAEYFMYRER	TRUE	TRUE	validated	53	TRUE	TRUE	FALSE	TRUE	FALSE	failed
PXD004720	bread wheat	pollen	EIQTSVR	TraesCSU03G0216700.1	0.9988	TraesCSU03G0216700	TraesCSU03G0216700.1	ChrUnknown	+	HC	117	123	EIQTSVR	179996186	179996207	1	21	0	projected	EIQTSVR	21	21	EIQTSVR	TRUE	TRUE	validated	7	TRUE	TRUE	FALSE	TRUE	FALSE	failed
PXD004720	bread wheat	pollen	FECTHLLLNNLDVR	TraesCSU03G0417400.1	1	TraesCSU03G0417400	TraesCSU03G0417400.1	ChrUnknown	-	HC	53	66	FECTHLLLNNLDVR	265749379	265749421	1	42	0	projected	FECTHLLLNNLDVR	42	42	FECTHLLLNNLDVR	TRUE	TRUE	validated	14	TRUE	TRUE	FALSE	TRUE	FALSE	failed
PXD004720	bread wheat	pollen	GNGANPPAACSSGVR	TraesCSU03G0493600.1	0.3149	TraesCSU03G0493600	TraesCSU03G0493600.1	ChrUnknown	+	HC	45	59	GNGANPPAACSSGVR	300361467	300361512	1	45	0	projected	GNGANPPAACSSGVR	45	45	GNGANPPAACSSGVR	TRUE	TRUE	validated	15	TRUE	TRUE	FALSE	TRUE	FALSE	failed
PXD004720	bread wheat	pollen	ALDESIYYR	TraesCSU03G0232100LC.1	0.23	TraesCSU03G0232100LC	TraesCSU03G0232100LC.1	ChrUnknown	-	LC	216	224	ALDESIYYR	189985222	189985249	1	27	0	projected	ALDESIYYR	27	27	ALDESIYYR	TRUE	TRUE	validated	9	TRUE	TRUE	FALSE	TRUE	FALSE	failed
PXD004720	bread wheat	pollen	FRPGTVALREIRK	TraesCSU03G0256200.1	0.4417	TraesCSU03G0256200	TraesCSU03G0256200.1	ChrUnknown	-	HC	42	54	FRPGTVALREIRK	201238647	201238686	1	39	0	projected	FRPGTVALREIRK	39	39	FRPGTVALREIRK	TRUE	TRUE	validated	13	TRUE	TRUE	FALSE	TRUE	FALSE	failed
PXD004720	bread wheat	pollen	AIDQIDTAFR	TraesCSU03G0477400.1	0.9994	TraesCSU03G0477400	TraesCSU03G0477400.1	ChrUnknown	+	HC	164	173	AIDQIDTAFR	292900931	292900961	1	30	0	projected	AIDQIDTAFR	30	30	AIDQIDTAFR	TRUE	TRUE	validated	10	TRUE	TRUE	FALSE	TRUE	FALSE	failed
PXD004720	bread wheat	pollen	AGSKCWLGKR	TraesCSU03G0170200LC.1	0.0762	TraesCSU03G0170200LC	TraesCSU03G0170200LC.1	ChrUnknown	-	LC	98	107	AGSKCWLGKR	146034226	146034256	1	30	0	projected	AGSKCWLGKR	30	30	AGSKCWLGKR	TRUE	TRUE	validated	10	TRUE	TRUE	FALSE	TRUE	FALSE	failed
PXD004720	bread wheat	pollen	AITLEEENK	TraesCSU03G0526700LC.1	0.9979	TraesCSU03G0526700LC	TraesCSU03G0526700LC.1	ChrUnknown	+	LC	68	76	AITLEEENK	320913720	320913747	1	27	0	projected	AITLEEENK	27	27	AITLEEENK	TRUE	TRUE	validated	9	TRUE	TRUE	FALSE	TRUE	FALSE	failed
PXD004720	bread wheat	pollen	EIAQDFKTDLR	TraesCSU03G0555700LC.1	0.9951	TraesCSU03G0555700LC	TraesCSU03G0555700LC.1	ChrUnknown	+	LC	39	49	EIAQDFKTDLR	344498731	344498764	1	33	0	projected	EIAQDFKTDLR	33	33	EIAQDFKTDLR	TRUE	TRUE	validated	11	TRUE	TRUE	FALSE	TRUE	FALSE	failed
PXD004720	bread wheat	pollen	DNGMHALIIYDDLSK	TraesCSU03G0351700LC.1	1	TraesCSU03G0351700LC	TraesCSU03G0351700LC.1	ChrUnknown	-	LC	209	223	DNGMHALIIYDDLSK	240923314	240923359	1	45	0	projected	DNGMHALIIYDDLSK	45	45	DNGMHALIIYDDLSK	TRUE	TRUE	validated	15	TRUE	TRUE	FALSE	TRUE	FALSE	failed
PXD004720	bread wheat	pollen	AEYDESGPSIVHR	TraesCSU03G0545400.1	1	TraesCSU03G0545400	TraesCSU03G0545400.1	ChrUnknown	-	HC	171	183	AEYDESGPSIVHR	335017931	335017970	1	39	0	projected	AEYDESGPSIVHR	39	39	AEYDESGPSIVHR	TRUE	TRUE	validated	13	TRUE	TRUE	FALSE	TRUE	FALSE	failed
PXD004720	bread wheat	pollen	IADGIDLDEFVAPSSPP	TraesCSU03G0551600LC.1	0.2172	TraesCSU03G0551600LC	TraesCSU03G0551600LC.1	ChrUnknown	+	LC	113	129	IADGIDLDEFVAPSSPP	339552894	339552945	1	51	0	projected	IADGIDLDEFVAPSSPP	51	51	IADGIDLDEFVAPSSPP	TRUE	TRUE	validated	17	TRUE	TRUE	FALSE	TRUE	FALSE	failed
PXD004720	bread wheat	pollen	AIKFEFEPVDTIDK	TraesCSU03G0539600LC.1	1	TraesCSU03G0539600LC	TraesCSU03G0539600LC.1	ChrUnknown	-	LC	66	79	AIKFEFEPVDTIDK	329976372	329976414	1	42	0	projected	AIKFEFEPVDTIDK	42	42	AIKFEFEPVDTIDK	TRUE	TRUE	validated	14	TRUE	TRUE	FALSE	TRUE	FALSE	failed
PXD004720	bread wheat	pollen	HTLIIYDDLSK	TraesCSU03G0235900LC.1	0.9998	TraesCSU03G0235900LC	TraesCSU03G0235900LC.1	ChrUnknown	-	LC	173	183	HTLIIYDDLSK	192306754	192306787	1	33	0	projected	HTLIIYDDLSK	33	33	HTLIIYDDLSK	TRUE	TRUE	validated	11	TRUE	TRUE	FALSE	TRUE	FALSE	failed
PXD004720	bread wheat	pollen	AATMAACCCDK	TraesCSU03G0133900.1	0.978	TraesCSU03G0133900	TraesCSU03G0133900.1	ChrUnknown	+	HC	2	12	AATMAACCCDK	106998263	106998296	1	33	0	projected	AATMAACCCDK	33	33	AATMAACCCDK	TRUE	TRUE	validated	11	TRUE	TRUE	FALSE	TRUE	FALSE	failed
PXD004720	bread wheat	pollen	GDVWEVSCSK	TraesCSU03G0483900.1	0.9626	TraesCSU03G0483900	TraesCSU03G0483900.1	ChrUnknown	-	HC	72	81	GDVWEVSCSK	295705814	295705844	1	30	0	projected	GDVWEVSCSK	30	30	GDVWEVSCSK	TRUE	TRUE	validated	10	TRUE	TRUE	FALSE	TRUE	FALSE	failed
PXD004720	bread wheat	pollen	GIRPAINVGLSVSR	TraesCSU03G0519600LC.1	1	TraesCSU03G0519600LC	TraesCSU03G0519600LC.1	ChrUnknown	+	LC	293	306	GIRPAINVGLSVSR	315369741	315369783	1	42	0	projected	GIRPAINVGLSVSR	42	42	GIRPAINVGLSVSR	TRUE	TRUE	validated	14	TRUE	TRUE	FALSE	TRUE	FALSE	failed
PXD004720	bread wheat	pollen	AEYDESGPSIVHRK	TraesCSU03G0545400.1	1	TraesCSU03G0545400	TraesCSU03G0545400.1	ChrUnknown	-	HC	171	184	AEYDESGPSIVHRK	335017928	335017970	1	42	0	projected	AEYDESGPSIVHRK	42	42	AEYDESGPSIVHRK	TRUE	TRUE	validated	14	TRUE	TRUE	FALSE	TRUE	FALSE	failed
PXD004720	bread wheat	pollen	EVHFLPFNPTDKR	TraesCSU03G0076400.7	0.9997	TraesCSU03G0076400	TraesCSU03G0076400.7	ChrUnknown	+	HC	330	342	EVHFLPFNPTDKR	42645253	42645292	1	39	0	projected	EVHFLPFNPTDKR	39	39	EVHFLPFNPTDKR	TRUE	TRUE	validated	13	TRUE	TRUE	FALSE	TRUE	FALSE	failed
PXD004720	bread wheat	pollen	APGIIER	TraesCSU03G0519600LC.1	0.1859	TraesCSU03G0519600LC	TraesCSU03G0519600LC.1	ChrUnknown	+	LC	65	71	APGIIER	315369057	315369078	1	21	0	projected	APGIIER	21	21	APGIIER	TRUE	TRUE	validated	7	TRUE	TRUE	FALSE	TRUE	FALSE	failed
PXD004720	bread wheat	pollen	AVVQVFEGTSGIDNK	TraesCSU03G0164500LC.1	1	TraesCSU03G0164500LC	TraesCSU03G0164500LC.1	ChrUnknown	-	LC	68	82	AVVQ----------VFEGTSGIDNK	141634341	141634562	2	33,12	0,209	projected	AVVQVFEGTSGIDNK	45	45	AVVQVFEGTSGIDNK	TRUE	TRUE	validated	15	TRUE	TRUE	FALSE	TRUE	FALSE	failed
PXD004720	bread wheat	pollen	ANLINATSISLEQLEK	TraesCSU03G0425800.1	0.9999	TraesCSU03G0425800	TraesCSU03G0425800.1	ChrUnknown	-	HC	12	27	ANLINATSISLEQLEK	269537835	269537883	1	48	0	projected	ANLINATSISLEQLEK	48	48	ANLINATSISLEQLEK	TRUE	TRUE	validated	16	TRUE	TRUE	FALSE	TRUE	FALSE	failed
PXD004720	bread wheat	pollen	SIVGFGGLGK	TraesCSU03G0114100.2	0.3295	TraesCSU03G0114100	TraesCSU03G0114100.2	ChrUnknown	+	HC	197	206	SIVGFGGLGK	59126266	59126296	1	30	0	projected	SIVGFGGLGK	30	30	SLVGFGGIGK	FALSE	TRUE	validated	10	TRUE	TRUE	FALSE	TRUE	FALSE	failed
PXD004720	bread wheat	pollen	RKTVTAMDVVYALK	TraesCSU03G0110600.1	1	TraesCSU03G0110600	TraesCSU03G0110600.1	ChrUnknown	+	HC	79	92	RKTVTAMDVVYALK	56849386	56849428	1	42	0	projected	RKTVTAMDVVYALK	42	42	RKTVTAMDVVYALK	TRUE	TRUE	validated	14	TRUE	TRUE	FALSE	TRUE	FALSE	failed
PXD004720	bread wheat	pollen	PGTVALR	TraesCSU03G0093300.1	0.2269	TraesCSU03G0093300	TraesCSU03G0093300.1	ChrUnknown	-	HC	44	50	PGTVALR	50796645	50796666	1	21	0	projected	PGTVALR	21	21	PGTVALR	TRUE	TRUE	validated	7	TRUE	TRUE	FALSE	TRUE	FALSE	failed
PXD004720	bread wheat	pollen	NTVLVDALAR	TraesCSU03G0061400.2	0.6971	TraesCSU03G0061400	TraesCSU03G0061400.2	ChrUnknown	-	HC	876	885	NTVLVDALAR	32266851	32266881	1	30	0	projected	NTVLVDALAR	30	30	NTVLVDALAR	TRUE	TRUE	validated	10	TRUE	TRUE	FALSE	TRUE	FALSE	failed
PXD004720	bread wheat	pollen	LAGEAAK	TraesCSU03G0216800.1	0.2917	TraesCSU03G0216800	TraesCSU03G0216800.1	ChrUnknown	+	HC	97	103	LAGEAAK	179996126	179996147	1	21	0	projected	LAGEAAK	21	21	LAGEAAK	TRUE	TRUE	validated	7	TRUE	TRUE	FALSE	TRUE	FALSE	failed
PXD004720	bread wheat	pollen	ISGLIYEETR	TraesCSU03G0110400.1	1	TraesCSU03G0110400	TraesCSU03G0110400.1	ChrUnknown	-	HC	47	56	ISGLIYEETR	56705820	56705850	1	30	0	projected	ISGLIYEETR	30	30	ISGLIYEETR	TRUE	TRUE	validated	10	TRUE	TRUE	FALSE	TRUE	FALSE	failed
PXD004720	bread wheat	pollen	KGDVWEVSCSKPLVGPFNFR	TraesCSU03G0483900.1	1	TraesCSU03G0483900	TraesCSU03G0483900.1	ChrUnknown	-	HC	71	90	KGDVWEVSCSKPLVGPFNFR	295705787	295705847	1	60	0	projected	KGDVWEVSCSKPLVGPFNFR	60	60	KGDVWEVSCSKPLVGPFNFR	TRUE	TRUE	validated	20	TRUE	TRUE	FALSE	TRUE	FALSE	failed
PXD004720	bread wheat	pollen	SVETYKIYIFKVLK	TraesCSU03G0216800.1	1	TraesCSU03G0216800	TraesCSU03G0216800.1	ChrUnknown	+	HC	57	70	SVETYKIYIFKVLK	179996006	179996048	1	42	0	projected	SVETYKIYIFKVLK	42	42	SVETYKIYIFKVLK	TRUE	TRUE	validated	14	TRUE	TRUE	FALSE	TRUE	FALSE	failed
PXD004720	bread wheat	pollen	SAPTTGGVK	TraesCSU03G0360300LC.1	0.1432	TraesCSU03G0360300LC	TraesCSU03G0360300LC.1	ChrUnknown	+	LC	29	37	SAPTTGGVK	244006875	244006902	1	27	0	projected	SAPTTGGVK	27	27	SAPTTGGVK	TRUE	TRUE	validated	9	TRUE	TRUE	FALSE	TRUE	FALSE	failed
PXD004720	bread wheat	pollen	PGTVALR	TraesCSU03G0360300LC.1	0.2269	TraesCSU03G0360300LC	TraesCSU03G0360300LC.1	ChrUnknown	+	LC	44	50	PGTVALR	244006920	244007032	2	20,1	0,111	projected	PGTVALR	21	21	PGTVALR	TRUE	TRUE	validated	7	TRUE	TRUE	FALSE	TRUE	FALSE	failed
PXD004720	bread wheat	pollen	LVLPGELAK	TraesCSU03G0216500.1	0.9989	TraesCSU03G0216500	TraesCSU03G0216500.1	ChrUnknown	+	HC	124	132	LVLPGELAK	179895090	179895117	1	27	0	projected	LVLPGELAK	27	27	LVLPGELAK	TRUE	TRUE	validated	9	TRUE	TRUE	FALSE	TRUE	FALSE	failed
PXD004720	bread wheat	pollen	QGRFTQGAVAACNDFPMFVDWRMTGYDQR	TraesCSU03G0256700.1	0.087	TraesCSU03G0256700	TraesCSU03G0256700.1	ChrUnknown	+	HC	116	144	QGRFTQGAVAACNDFPMFVDWRMTGYDQR	201615341	201615428	1	87	0	projected	QGRFTQGAVAACNDFPMFVDWRMTGYDQR	87	87	QGRFTQGAVAACNDFPMFVDWRMTGYDQR	TRUE	TRUE	validated	29	TRUE	TRUE	FALSE	TRUE	FALSE	failed
PXD004720	bread wheat	pollen	SENNGCSNYMR	TraesCSU03G0243300LC.1	0.9656	TraesCSU03G0243300LC	TraesCSU03G0243300LC.1	ChrUnknown	-	LC	126	136	SENNGCSNYMR	195931153	195931186	1	33	0	projected	SENNGCSNYMR	33	33	SENNGCSNYMR	TRUE	TRUE	validated	11	TRUE	TRUE	FALSE	TRUE	FALSE	failed
PXD004720	bread wheat	pollen	ISDFGLAK	TraesCSU03G0012600LC.1	0.9431	TraesCSU03G0012600LC	TraesCSU03G0012600LC.1	ChrUnknown	+	LC	55	62	ISDFGLAK	15987645	15987669	1	24	0	projected	ISDFGLAK	24	24	ISDFGLAK	TRUE	TRUE	validated	8	TRUE	TRUE	FALSE	TRUE	FALSE	failed
PXD004720	bread wheat	pollen	ISGLIYEETRGVLK	TraesCSU03G0110600.1	0.9844	TraesCSU03G0110600	TraesCSU03G0110600.1	ChrUnknown	+	HC	47	60	ISGLIYEETRGVLK	56849290	56849332	1	42	0	projected	ISGLIYEETRGVLK	42	42	ISGLIYEETRGVLK	TRUE	TRUE	validated	14	TRUE	TRUE	FALSE	TRUE	FALSE	failed
PXD004720	bread wheat	pollen	RISGLIYEETRGVLKIFLENVIRDAVTYTEHAR	TraesCSU03G0110400.1	1	TraesCSU03G0110400	TraesCSU03G0110400.1	ChrUnknown	-	HC	46	78	RISGLIYEETRGVLKIFLENVIRDAVTYTEHAR	56705754	56705853	1	99	0	projected	RISGLIYEETRGVLKIFLENVIRDAVTYTEHAR	99	99	RISGLIYEETRGVLKIFLENVIRDAVTYTEHAR	TRUE	TRUE	validated	33	TRUE	TRUE	FALSE	TRUE	FALSE	failed
PXD004720	bread wheat	pollen	RITELLK	TraesCSU03G0481800LC.1	0.3373	TraesCSU03G0481800LC	TraesCSU03G0481800LC.1	ChrUnknown	-	LC	54	60	RITELLK	294422875	294422896	1	21	0	projected	RITELLK	21	21	RITELLK	TRUE	TRUE	validated	7	TRUE	TRUE	FALSE	TRUE	FALSE	failed
PXD004720	bread wheat	pollen	SAPATGGVK	TraesCSU03G0093300.1	0.9854	TraesCSU03G0093300	TraesCSU03G0093300.1	ChrUnknown	-	HC	29	37	SAPATGGVK	50796684	50796711	1	27	0	projected	SAPATGGVK	27	27	SAPATGGVK	TRUE	TRUE	validated	9	TRUE	TRUE	FALSE	TRUE	FALSE	failed
PXD004720	bread wheat	pollen	ISGLIYEETRGVLKIFLENVIR	TraesCSU03G0110600.1	1	TraesCSU03G0110600	TraesCSU03G0110600.1	ChrUnknown	+	HC	47	68	ISGLIYEETRGVLKIFLENVIR	56849290	56849356	1	66	0	projected	ISGLIYEETRGVLKIFLENVIR	66	66	ISGLIYEETRGVLKIFLENVIR	TRUE	TRUE	validated	22	TRUE	TRUE	FALSE	TRUE	FALSE	failed
PXD004720	bread wheat	pollen	LAGEAAK	TraesCSU03G0216600.1	0.2917	TraesCSU03G0216600	TraesCSU03G0216600.1	ChrUnknown	+	HC	97	103	LAGEAAK	179895009	179895030	1	21	0	projected	LAGEAAK	21	21	LAGEAAK	TRUE	TRUE	validated	7	TRUE	TRUE	FALSE	TRUE	FALSE	failed
PXD004720	bread wheat	pollen	KSAPTTGGVK	TraesCSU03G0090200.1	0.9977	TraesCSU03G0090200	TraesCSU03G0090200.1	ChrUnknown	+	HC	28	37	KSAPTTGGVK	49616755	49616785	1	30	0	projected	KSAPTTGGVK	30	30	KSAPTTGGVK	TRUE	TRUE	validated	10	TRUE	TRUE	FALSE	TRUE	FALSE	failed
PXD004720	bread wheat	pollen	SIVGFGGLGK	TraesCSU03G0084500.1	0.3295	TraesCSU03G0084500	TraesCSU03G0084500.1	ChrUnknown	+	HC	200	209	SIVGFGGLGK	46738433	46738463	1	30	0	projected	SIVGFGGLGK	30	30	SIVGFGGLGK	TRUE	TRUE	validated	10	TRUE	TRUE	FALSE	TRUE	FALSE	failed
PXD004720	bread wheat	pollen	QGEIEAVVIATGVHTFFGK	TraesCSU03G0076400.5	0.9996	TraesCSU03G0076400	TraesCSU03G0076400.5	ChrUnknown	+	HC	241	259	QGEIEAVVIATGVHTFFGK	42644327	42644384	1	57	0	projected	QGEIEAVVIATGVHTFFGK	57	57	QGEIEAVVIATGVHTFFGK	TRUE	TRUE	validated	19	TRUE	TRUE	FALSE	TRUE	FALSE	failed
PXD004720	bread wheat	pollen	IVGNEHYETAQR	TraesCSU03G0500400LC.1	1	TraesCSU03G0500400LC	TraesCSU03G0500400LC.1	ChrUnknown	-	LC	124	135	IVGNEHYETAQR	304167855	304167891	1	36	0	projected	IVGNEHYETAQR	36	36	IVGNEHYETAQR	TRUE	TRUE	validated	12	TRUE	TRUE	FALSE	TRUE	FALSE	failed
PXD004720	bread wheat	pollen	MDNNNEAGGSGK	TraesCSU03G0065600LC.1	0.1358	TraesCSU03G0065600LC	TraesCSU03G0065600LC.1	ChrUnknown	-	LC	1	12	MDNNNEAGGSGK	33914331	33914367	1	36	0	projected	MDNNNEAGGSGK	36	36	MDNNNEAGGSGK	TRUE	TRUE	validated	12	TRUE	TRUE	FALSE	TRUE	FALSE	failed
PXD004720	bread wheat	pollen	KSVHEPMQTGLK	TraesCSU03G0519600LC.1	1	TraesCSU03G0519600LC	TraesCSU03G0519600LC.1	ChrUnknown	+	LC	72	83	KSVHEPMQTGLK	315369078	315369114	1	36	0	projected	KSVHEPMQTGLK	36	36	KSVHEPMQTGLK	TRUE	TRUE	validated	12	TRUE	TRUE	FALSE	TRUE	FALSE	failed
PXD004720	bread wheat	pollen	KSVETYKIYIFKVLK	TraesCSU03G0216500.1	1	TraesCSU03G0216500	TraesCSU03G0216500.1	ChrUnknown	+	HC	56	70	KSVETYKIYIFKVLK	179894886	179894931	1	45	0	projected	KSVETYKIYIFKVLK	45	45	KSVETYKIYIFKVLK	TRUE	TRUE	validated	15	TRUE	TRUE	FALSE	TRUE	FALSE	failed
PXD004720	bread wheat	pollen	MITGDQLAIGK	TraesCSU03G0076400.1	1	TraesCSU03G0076400	TraesCSU03G0076400.1	ChrUnknown	+	HC	514	524	MITGDQLAIGK	42645942	42646041	2	10,23	0,76	projected	MITGDQLAIGK	33	33	MITGDQLAIGK	TRUE	TRUE	validated	11	TRUE	TRUE	FALSE	TRUE	FALSE	failed
PXD004720	bread wheat	pollen	STELLIR	TraesCSU03G0090200.1	0.9985	TraesCSU03G0090200	TraesCSU03G0090200.1	ChrUnknown	+	HC	58	64	STELLIR	49616845	49616866	1	21	0	projected	STELLIR	21	21	STELLIR	TRUE	TRUE	validated	7	TRUE	TRUE	FALSE	TRUE	FALSE	failed
PXD004720	bread wheat	pollen	LSYIALDYDQEMETSK	TraesCSU03G0545400.1	1	TraesCSU03G0545400	TraesCSU03G0545400.1	ChrUnknown	-	HC	27	42	LSYIALDYDQEMETSK	335018354	335018402	1	48	0	projected	LSYIALDYDQEMETSK	48	48	LSYIALDYDQEMETSK	TRUE	TRUE	validated	16	TRUE	TRUE	FALSE	TRUE	FALSE	failed
PXD004720	bread wheat	pollen	MITGDQLAIGK	TraesCSU03G0076400.6	1	TraesCSU03G0076400	TraesCSU03G0076400.6	ChrUnknown	+	HC	514	524	MITGDQLAIGK	42645942	42646041	2	10,23	0,76	projected	MITGDQLAIGK	33	33	MITGDQLAIGK	TRUE	TRUE	validated	11	TRUE	TRUE	FALSE	TRUE	FALSE	failed
PXD004720	bread wheat	pollen	ITLISDFGEISGSR	TraesCSU03G0196900LC.1	1	TraesCSU03G0196900LC	TraesCSU03G0196900LC.1	ChrUnknown	-	LC	101	114	ITLISDFGEISGSR	166439446	166439488	1	42	0	projected	ITLISDFGEISGSR	42	42	ITLISDFGEISGSR	TRUE	TRUE	validated	14	TRUE	TRUE	FALSE	TRUE	FALSE	failed
PXD004720	bread wheat	pollen	QGEIEAVVIATGVHTFFGK	TraesCSU03G0076400.7	0.9996	TraesCSU03G0076400	TraesCSU03G0076400.7	ChrUnknown	+	HC	140	158	QGEIEAVVIATGVHTFFGK	42644327	42644384	1	57	0	projected	QGEIEAVVIATGVHTFFGK	57	57	QGEIEAVVIATGVHTFFGK	TRUE	TRUE	validated	19	TRUE	TRUE	FALSE	TRUE	FALSE	failed
PXD004720	bread wheat	pollen	LSQQGAITK	TraesCSU03G0076400.5	0.9994	TraesCSU03G0076400	TraesCSU03G0076400.5	ChrUnknown	+	HC	341	349	LSQQ----------GAITK	42644729	42644845	2	12,15	0,101	projected	LSQQGAITK	27	27	LSQQGAITK	TRUE	TRUE	validated	9	TRUE	TRUE	FALSE	TRUE	FALSE	failed
PXD004720	bread wheat	pollen	SGIYYGEFK	TraesCSU03G0066400.1	0.9988	TraesCSU03G0066400	TraesCSU03G0066400.1	ChrUnknown	-	HC	309	317	SGIYYGEFK	34380285	34380312	1	27	0	projected	SGIYYGEFK	27	27	SGIYYGEFK	TRUE	TRUE	validated	9	TRUE	TRUE	FALSE	TRUE	FALSE	failed
PXD004720	bread wheat	pollen	PMGSEPAAEIIPAETTTDTMVEEVDVER	TraesCSU03G0114100.2	0.147	TraesCSU03G0114100	TraesCSU03G0114100.2	ChrUnknown	+	HC	934	961	PMGSEPAAEIIPAETTTDTMVEEVDVER	59129312	59129396	1	84	0	projected	PMGSEPAAEIIPAETTTDTMVEEVDVER	84	84	PMGSEPAAEIIPAETTTDTMVEEVDVER	TRUE	TRUE	validated	28	TRUE	TRUE	FALSE	TRUE	FALSE	failed
PXD004720	bread wheat	pollen	ISDFGLAK	TraesCSU03G0242800.1	0.9431	TraesCSU03G0242800	TraesCSU03G0242800.1	ChrUnknown	+	HC	465	472	ISDFGLAK	195863049	195863073	1	24	0	projected	ISDFGLAK	24	24	ISDFGLAK	TRUE	TRUE	validated	8	TRUE	TRUE	FALSE	TRUE	FALSE	failed
PXD004720	bread wheat	pollen	KITLISDFGEISGSR	TraesCSU03G0196900LC.1	1	TraesCSU03G0196900LC	TraesCSU03G0196900LC.1	ChrUnknown	-	LC	100	114	KITLISDFGEISGSR	166439446	166439491	1	45	0	projected	KITLISDFGEISGSR	45	45	KITLISDFGEISGSR	TRUE	TRUE	validated	15	TRUE	TRUE	FALSE	TRUE	FALSE	failed
PXD004720	bread wheat	pollen	STELLIR	TraesCSU03G0093200.1	0.9985	TraesCSU03G0093200	TraesCSU03G0093200.1	ChrUnknown	-	HC	58	64	STELLIR	50783297	50783318	1	21	0	projected	STELLIR	21	21	STELLIR	TRUE	TRUE	validated	7	TRUE	TRUE	FALSE	TRUE	FALSE	failed
PXD004720	bread wheat	pollen	ISDFGLAK	TraesCSU03G0183300LC.1	0.9431	TraesCSU03G0183300LC	TraesCSU03G0183300LC.1	ChrUnknown	-	LC	126	133	ISDFGLAK	158748394	158748418	1	24	0	projected	ISDFGLAK	24	24	ISDFGLAK	TRUE	TRUE	validated	8	TRUE	TRUE	FALSE	TRUE	FALSE	failed
PXD004720	bread wheat	pollen	KITLISDFGEISGSR	TraesCSU03G0147000LC.1	1	TraesCSU03G0147000LC	TraesCSU03G0147000LC.1	ChrUnknown	-	LC	23	37	KITLISDFGEISGSR	119137519	119137564	1	45	0	projected	KITLISDFGEISGSR	45	45	KITLISDFGEISGSR	TRUE	TRUE	validated	15	TRUE	TRUE	FALSE	TRUE	FALSE	failed
PXD004720	bread wheat	pollen	RVTIMPK	TraesCSU03G0555700LC.1	0.9223	TraesCSU03G0555700LC	TraesCSU03G0555700LC.1	ChrUnknown	+	LC	82	88	RVTIMPK	344498860	344498881	1	21	0	projected	RVTIMPK	21	21	RVTIMPK	TRUE	TRUE	validated	7	TRUE	TRUE	FALSE	TRUE	FALSE	failed
PXD004720	bread wheat	pollen	ISDFGLAK	TraesCSU03G0166300.1	0.9431	TraesCSU03G0166300	TraesCSU03G0166300.1	ChrUnknown	+	HC	468	475	ISDFGLAK	144390473	144390497	1	24	0	projected	ISDFGLAK	24	24	ISDFGLAK	TRUE	TRUE	validated	8	TRUE	TRUE	FALSE	TRUE	FALSE	failed
PXD004720	bread wheat	pollen	ITLISDFGEISGSR	TraesCSU03G0147000LC.1	1	TraesCSU03G0147000LC	TraesCSU03G0147000LC.1	ChrUnknown	-	LC	24	37	ITLISDFGEISGSR	119137519	119137561	1	42	0	projected	ITLISDFGEISGSR	42	42	ITLISDFGEISGSR	TRUE	TRUE	validated	14	TRUE	TRUE	FALSE	TRUE	FALSE	failed
PXD004720	bread wheat	pollen	QMSLLLR	TraesCSU03G0231600.1	0.5726	TraesCSU03G0231600	TraesCSU03G0231600.1	ChrUnknown	-	HC	273	279	QMSLLLR	189980251	189980272	1	21	0	projected	QMSLLLR	21	21	QMSLLLR	TRUE	TRUE	validated	7	TRUE	TRUE	FALSE	TRUE	FALSE	failed
PXD004720	bread wheat	pollen	MITGDQLAIGK	TraesCSU03G0076400.3	1	TraesCSU03G0076400	TraesCSU03G0076400.3	ChrUnknown	+	HC	514	524	MITGDQLAIGK	42645942	42646041	2	10,23	0,76	projected	MITGDQLAIGK	33	33	MITGDQLAIGK	TRUE	TRUE	validated	11	TRUE	TRUE	FALSE	TRUE	FALSE	failed
PXD004720	bread wheat	pollen	LNVTAIDTYDDHR	TraesCSU03G0440400LC.1	0.9981	TraesCSU03G0440400LC	TraesCSU03G0440400LC.1	ChrUnknown	+	LC	67	79	LNVTAIDTYDDHR	275463281	275463320	1	39	0	projected	LNVTAIDTYDDHR	39	39	LNVTAIDTYDDHR	TRUE	TRUE	validated	13	TRUE	TRUE	FALSE	TRUE	FALSE	failed
PXD004720	bread wheat	pollen	LSQQGAITK	TraesCSU03G0076400.1	0.9994	TraesCSU03G0076400	TraesCSU03G0076400.1	ChrUnknown	+	HC	309	317	LSQQ----------GAITK	42644729	42644845	2	12,15	0,101	projected	LSQQGAITK	27	27	LSQQGAITK	TRUE	TRUE	validated	9	TRUE	TRUE	FALSE	TRUE	FALSE	failed
PXD004720	bread wheat	pollen	PLVGPFNFR	TraesCSU03G0483900.1	0.9997	TraesCSU03G0483900	TraesCSU03G0483900.1	ChrUnknown	-	HC	82	90	PLVGPFNFR	295705787	295705814	1	27	0	projected	PLVGPFNFR	27	27	PLVGPFNFR	TRUE	TRUE	validated	9	TRUE	TRUE	FALSE	TRUE	FALSE	failed
PXD004720	bread wheat	pollen	KSAPATGGVK	TraesCSU03G0093300.1	0.9966	TraesCSU03G0093300	TraesCSU03G0093300.1	ChrUnknown	-	HC	28	37	KSAPATGGVK	50796684	50796714	1	30	0	projected	KSAPATGGVK	30	30	KSAPATGGVK	TRUE	TRUE	validated	10	TRUE	TRUE	FALSE	TRUE	FALSE	failed
PXD004720	bread wheat	pollen	ISGLIYEETRGVLK	TraesCSU03G0110400.1	0.9844	TraesCSU03G0110400	TraesCSU03G0110400.1	ChrUnknown	-	HC	47	60	ISGLIYEETRGVLK	56705808	56705850	1	42	0	projected	ISGLIYEETRGVLK	42	42	ISGLIYEETRGVLK	TRUE	TRUE	validated	14	TRUE	TRUE	FALSE	TRUE	FALSE	failed
PXD004720	bread wheat	pollen	SAPTTGGVK	TraesCSU03G0090200.1	0.1432	TraesCSU03G0090200	TraesCSU03G0090200.1	ChrUnknown	+	HC	29	37	SAPTTGGVK	49616758	49616785	1	27	0	projected	SAPTTGGVK	27	27	SAPTTGGVK	TRUE	TRUE	validated	9	TRUE	TRUE	FALSE	TRUE	FALSE	failed
PXD004720	bread wheat	pollen	LVLPGELAKHAVSEGTK	TraesCSU03G0216600.1	0.9396	TraesCSU03G0216600	TraesCSU03G0216600.1	ChrUnknown	+	HC	124	140	LVLPGELAKHAVSEGTK	179895090	179895141	1	51	0	projected	LVLPGELAKHAVSEGTK	51	51	LVLPGELAKHAVSEGTK	TRUE	TRUE	validated	17	TRUE	TRUE	FALSE	TRUE	FALSE	failed
PXD004720	bread wheat	pollen	RVTIMPK	TraesCSU03G0090200.1	0.9223	TraesCSU03G0090200	TraesCSU03G0090200.1	ChrUnknown	+	HC	117	123	RVTIMPK	49617022	49617043	1	21	0	projected	RVTIMPK	21	21	RVTIMPK	TRUE	TRUE	validated	7	TRUE	TRUE	FALSE	TRUE	FALSE	failed
PXD004720	bread wheat	pollen	SIVGFGGLGK	TraesCSU03G0114100.1	0.3295	TraesCSU03G0114100	TraesCSU03G0114100.1	ChrUnknown	+	HC	197	206	SIVGFGGLGK	59126266	59126296	1	30	0	projected	SIVGFGGLGK	30	30	SLVGFGGIGK	FALSE	TRUE	validated	10	TRUE	TRUE	FALSE	TRUE	FALSE	failed
PXD004720	bread wheat	pollen	QFQAQSISIITGSRPR	TraesCSU03G0534400LC.1	0.9997	TraesCSU03G0534400LC	TraesCSU03G0534400LC.1	ChrUnknown	-	LC	53	68	QFQAQSISIITGSRPR	326741633	326741681	1	48	0	projected	QFQAQSISIITGSRPR	48	48	QFQAQSISIITGSRPR	TRUE	TRUE	validated	16	TRUE	TRUE	FALSE	TRUE	FALSE	failed
PXD004720	bread wheat	pollen	NNAALEASSSTNNSEDR	TraesCSU03G0500000LC.1	0.6148	TraesCSU03G0500000LC	TraesCSU03G0500000LC.1	ChrUnknown	+	LC	183	199	NNAALEASSSTNNSEDR	303981663	303981714	1	51	0	projected	NNAALEASSSTNNSEDR	51	51	NNAALEASSSTNNSEDR	TRUE	TRUE	validated	17	TRUE	TRUE	FALSE	TRUE	FALSE	failed
PXD004720	bread wheat	pollen	ISDFGLAK	TraesCSU03G0200800.1	0.9431	TraesCSU03G0200800	TraesCSU03G0200800.1	ChrUnknown	+	HC	371	378	ISDFGLAK	169404167	169404191	1	24	0	projected	ISDFGLAK	24	24	ISDFGLAK	TRUE	TRUE	validated	8	TRUE	TRUE	FALSE	TRUE	FALSE	failed
PXD004720	bread wheat	pollen	LIFQYASFNNSR	TraesCSU03G0199700LC.1	1	TraesCSU03G0199700LC	TraesCSU03G0199700LC.1	ChrUnknown	-	LC	256	267	LIFQYASFNNSR	168475074	168475110	1	36	0	projected	LIFQYASFNNSR	36	36	LIFQYASFNNSR	TRUE	TRUE	validated	12	TRUE	TRUE	FALSE	TRUE	FALSE	failed
PXD004720	bread wheat	pollen	KTVTAMDVVYALK	TraesCSU03G0237200.1	1	TraesCSU03G0237200	TraesCSU03G0237200.1	ChrUnknown	+	HC	80	92	KTVTAMDVVYALK	193114318	193114357	1	39	0	projected	KTVTAMDVVYALK	39	39	KTVTAMDVVYALK	TRUE	TRUE	validated	13	TRUE	TRUE	FALSE	TRUE	FALSE	failed
PXD004720	bread wheat	pollen	SPVFAAELAGSMTDETHRIKDMDADTFR	TraesCSU03G0351000LC.1	0.2317	TraesCSU03G0351000LC	TraesCSU03G0351000LC.1	ChrUnknown	-	LC	97	124	SPVFAAELAGSMTDETHRIKDMDADTFR	240688033	240688117	1	84	0	projected	SPVFAAELAGSMTDETHRIKDMDADTFR	84	84	SPVFAAELAGSMTDETHRIKDMDADTFR	TRUE	TRUE	validated	28	TRUE	TRUE	FALSE	TRUE	FALSE	failed
PXD004720	bread wheat	pollen	ITLISDFGEISGSR	TraesCSU03G0097100LC.1	1	TraesCSU03G0097100LC	TraesCSU03G0097100LC.1	ChrUnknown	-	LC	157	170	ITLISDFGEISGSR	52269838	52269880	1	42	0	projected	ITLISDFGEISGSR	42	42	ITLISDFGEISGSR	TRUE	TRUE	validated	14	TRUE	TRUE	FALSE	TRUE	FALSE	failed
PXD004720	bread wheat	pollen	STELLIR	TraesCSU03G0360300LC.1	0.9985	TraesCSU03G0360300LC	TraesCSU03G0360300LC.1	ChrUnknown	+	LC	58	64	STELLIR	244007053	244007074	1	21	0	projected	STELLIR	21	21	STELLIR	TRUE	TRUE	validated	7	TRUE	TRUE	FALSE	TRUE	FALSE	failed
PXD004720	bread wheat	pollen	SVETYKIYIFKVLK	TraesCSU03G0216700.1	1	TraesCSU03G0216700	TraesCSU03G0216700.1	ChrUnknown	+	HC	57	70	SVETYKIYIFKVLK	179996006	179996048	1	42	0	projected	SVETYKIYIFKVLK	42	42	SVETYKIYIFKVLK	TRUE	TRUE	validated	14	TRUE	TRUE	FALSE	TRUE	FALSE	failed
PXD004720	bread wheat	pollen	RIWFGIATAHDFESHDDITEER	TraesCSU03G0520400LC.1	1	TraesCSU03G0520400LC	TraesCSU03G0520400LC.1	ChrUnknown	+	LC	20	41	RIWFGIATAHDFESHDDITEER	315716917	315716983	1	66	0	projected	RIWFGIATAHDFESHDDITEER	66	66	RIWFGIATAHDFESHDDITEER	TRUE	TRUE	validated	22	TRUE	TRUE	FALSE	TRUE	FALSE	failed
PXD004720	bread wheat	pollen	NTVLVDALAR	TraesCSU03G0061400.3	0.6971	TraesCSU03G0061400	TraesCSU03G0061400.3	ChrUnknown	-	HC	880	889	NTVLVDALAR	32266851	32266881	1	30	0	projected	NTVLVDALAR	30	30	NTVLVDALAR	TRUE	TRUE	validated	10	TRUE	TRUE	FALSE	TRUE	FALSE	failed
PXD004720	bread wheat	pollen	STVFDSAFSK	TraesCSU03G0477400.1	1	TraesCSU03G0477400	TraesCSU03G0477400.1	ChrUnknown	+	HC	188	197	STVFDSAFSK	292901003	292901033	1	30	0	projected	STVFDSAFSK	30	30	STVFDSAFSK	TRUE	TRUE	validated	10	TRUE	TRUE	FALSE	TRUE	FALSE	failed
PXD004720	bread wheat	pollen	ISDFGLAK	TraesCSU03G0033300.1	0.9431	TraesCSU03G0033300	TraesCSU03G0033300.1	ChrUnknown	-	HC	465	472	ISDFGLAK	22284649	22284673	1	24	0	projected	ISDFGLAK	24	24	ISDFGLAK	TRUE	TRUE	validated	8	TRUE	TRUE	FALSE	TRUE	FALSE	failed
PXD004720	bread wheat	pollen	RTGSIVDVPAGK	TraesCSU03G0524800LC.1	0.9774	TraesCSU03G0524800LC	TraesCSU03G0524800LC.1	ChrUnknown	-	LC	39	50	RTGSIVDVPAGK	319360252	319360288	1	36	0	projected	RTGSIVDVPAGK	36	36	RTGSIVDVPAGK	TRUE	TRUE	validated	12	TRUE	TRUE	FALSE	TRUE	FALSE	failed
PXD004720	bread wheat	pollen	KIAHLDVK	TraesCSU03G0206700LC.1	0.2898	TraesCSU03G0206700LC	TraesCSU03G0206700LC.1	ChrUnknown	-	LC	56	63	KIAHLDVK	173169153	173169177	1	24	0	projected	KIAHLDVK	24	24	KIAHLDVK	TRUE	TRUE	validated	8	TRUE	TRUE	FALSE	TRUE	FALSE	failed
PXD004720	bread wheat	pollen	LGDVVSVHQCPDVK	TraesCSU03G0001700.1	1	TraesCSU03G0001700	TraesCSU03G0001700.1	ChrUnknown	-	HC	97	110	LGDVVSVHQCPDVK	8264326	8264368	1	42	0	projected	LGDVVSVHQCPDVK	42	42	LGDVVSVHQCPDVK	TRUE	TRUE	validated	14	TRUE	TRUE	FALSE	TRUE	FALSE	failed
PXD004720	bread wheat	pollen	KSVHEPMQTGLK	TraesCSU03G0524800LC.1	1	TraesCSU03G0524800LC	TraesCSU03G0524800LC.1	ChrUnknown	-	LC	89	100	KSVHEPMQTGLK	319360102	319360138	1	36	0	projected	KSVHEPMQTGLK	36	36	KSVHEPMQTGLK	TRUE	TRUE	validated	12	TRUE	TRUE	FALSE	TRUE	FALSE	failed
PXD004720	bread wheat	pollen	SAGDGFGVGDGIDGGGAE	TraesCSU03G0237800LC.1	0.4798	TraesCSU03G0237800LC	TraesCSU03G0237800LC.1	ChrUnknown	-	LC	87	104	SAGDGFGVGDGIDGGGAE	193337307	193337361	1	54	0	projected	SAGDGFGVGDGIDGGGAE	54	54	SAGDGFGVGDGIDGGGAE	TRUE	TRUE	validated	18	TRUE	TRUE	FALSE	TRUE	FALSE	failed
PXD004720	bread wheat	pollen	KNITTLVK	TraesCSU03G0033800.1	0.9728	TraesCSU03G0033800	TraesCSU03G0033800.1	ChrUnknown	+	HC	511	518	KNITTLVK	22312533	22312557	1	24	0	projected	KNITTLVK	24	24	KNITTLVK	TRUE	TRUE	validated	8	TRUE	TRUE	FALSE	TRUE	FALSE	failed
PXD004720	bread wheat	pollen	ISDFGLAK	TraesCSU03G0037500.1	0.9431	TraesCSU03G0037500	TraesCSU03G0037500.1	ChrUnknown	-	HC	221	228	ISDFGLAK	23214851	23214875	1	24	0	projected	ISDFGLAK	24	24	ISDFGLAK	TRUE	TRUE	validated	8	TRUE	TRUE	FALSE	TRUE	FALSE	failed
PXD004720	bread wheat	pollen	ISDFGLAK	TraesCSU03G0337500.1	0.9431	TraesCSU03G0337500	TraesCSU03G0337500.1	ChrUnknown	+	HC	219	226	ISDFGLAK	236787391	236787415	1	24	0	projected	ISDFGLAK	24	24	ISDFGIAK	FALSE	TRUE	validated	8	TRUE	TRUE	FALSE	TRUE	FALSE	failed
PXD004720	bread wheat	pollen	LIESPAPSIISR	TraesCSU03G0425700LC.1	0.9997	TraesCSU03G0425700LC	TraesCSU03G0425700LC.1	ChrUnknown	-	LC	25	36	LIESPAPSIISR	269537191	269537227	1	36	0	projected	LIESPAPSIISR	36	36	LIESPAPSIISR	TRUE	TRUE	validated	12	TRUE	TRUE	FALSE	TRUE	FALSE	failed
PXD004720	bread wheat	pollen	NLEDILR	TraesCSU03G0097100LC.1	0.9312	TraesCSU03G0097100LC	TraesCSU03G0097100LC.1	ChrUnknown	-	LC	118	124	NLEDILR	52269976	52269997	1	21	0	projected	NLEDILR	21	21	NLEDILR	TRUE	TRUE	validated	7	TRUE	TRUE	FALSE	TRUE	FALSE	failed
PXD004720	bread wheat	pollen	LEIQAIADDITSK	TraesCSU03G0532100LC.1	0.9992	TraesCSU03G0532100LC	TraesCSU03G0532100LC.1	ChrUnknown	-	LC	29	41	LEIQAIADDITSK	325276377	325276416	1	39	0	projected	LEIQAIADDITSK	39	39	LEIQAIADDITSK	TRUE	TRUE	validated	13	TRUE	TRUE	FALSE	TRUE	FALSE	failed
PXD004720	bread wheat	pollen	LVSLESVR	TraesCSU03G0088600LC.1	0.6453	TraesCSU03G0088600LC	TraesCSU03G0088600LC.1	ChrUnknown	+	LC	33	40	LVSLESVR	48329237	48329261	1	24	0	projected	LVSLESVR	24	24	LVSLESVR	TRUE	TRUE	validated	8	TRUE	TRUE	FALSE	TRUE	FALSE	failed
PXD004720	bread wheat	pollen	LSQQGAITK	TraesCSU03G0076400.6	0.9994	TraesCSU03G0076400	TraesCSU03G0076400.6	ChrUnknown	+	HC	309	317	LSQQ----------GAITK	42644729	42644845	2	12,15	0,101	projected	LSQQGAITK	27	27	LSQQGAITK	TRUE	TRUE	validated	9	TRUE	TRUE	FALSE	TRUE	FALSE	failed
PXD004720	bread wheat	pollen	QMSLLLR	TraesCSU03G0519600LC.1	0.5726	TraesCSU03G0519600LC	TraesCSU03G0519600LC.1	ChrUnknown	+	LC	213	219	QMSLLLR	315369501	315369522	1	21	0	projected	QMSLLLR	21	21	QMSLLLR	TRUE	TRUE	validated	7	TRUE	TRUE	FALSE	TRUE	FALSE	failed
PXD004720	bread wheat	pollen	LLVLAAR	TraesCSU03G0159900.1	0.6653	TraesCSU03G0159900	TraesCSU03G0159900.1	ChrUnknown	-	HC	626	632	LLVLAAR	137326153	137326174	1	21	0	projected	LLVLAAR	21	21	LLVLAAR	TRUE	TRUE	validated	7	TRUE	TRUE	FALSE	TRUE	FALSE	failed
PXD004720	bread wheat	pollen	SSIFDAK	TraesCSU03G0365500LC.1	0.9357	TraesCSU03G0365500LC	TraesCSU03G0365500LC.1	ChrUnknown	-	LC	63	69	SSIFDAK	245842349	245842370	1	21	0	projected	SSIFDAK	21	21	SSIFDAK	TRUE	TRUE	validated	7	TRUE	TRUE	FALSE	TRUE	FALSE	failed
PXD004720	bread wheat	pollen	SLDYESLGTCEPCIMGKMTK	TraesCSU03G0516100LC.1	0.2072	TraesCSU03G0516100LC	TraesCSU03G0516100LC.1	ChrUnknown	-	LC	351	370	SLDYESLGTCEPCIMGKMTK	313035664	313035724	1	60	0	projected	SLDYESLGTCEPCIMGKMTK	60	60	SLDYESLGTCEPCLMGKMTK	FALSE	TRUE	validated	20	TRUE	TRUE	FALSE	TRUE	FALSE	failed
PXD004720	bread wheat	pollen	PMGSEPAAEIIPAETTTDTMVEEVDVER	TraesCSU03G0114100.1	0.147	TraesCSU03G0114100	TraesCSU03G0114100.1	ChrUnknown	+	HC	934	961	PMGSEPAAEIIPAETTTDTMVEEVDVER	59129312	59129396	1	84	0	projected	PMGSEPAAEIIPAETTTDTMVEEVDVER	84	84	PMGSEPAAEIIPAETTTDTMVEEVDVER	TRUE	TRUE	validated	28	TRUE	TRUE	FALSE	TRUE	FALSE	failed
PXD004720	bread wheat	pollen	ISGLIYEETRGVLKIFLENVIRDAVTYTEHAR	TraesCSU03G0237200.1	1	TraesCSU03G0237200	TraesCSU03G0237200.1	ChrUnknown	+	HC	47	78	ISGLIYEETRGVLKIFLENVIRDAVTYTEHAR	193114219	193114315	1	96	0	projected	ISGLIYEETRGVLKIFLENVIRDAVTYTEHAR	96	96	ISGLIYEETRGVLKIFLENVIRDAVTYTEHAR	TRUE	TRUE	validated	32	TRUE	TRUE	FALSE	TRUE	FALSE	failed
PXD004720	bread wheat	pollen	SPAGGINYVMNR	TraesCSU03G0069200.1	0.9995	TraesCSU03G0069200	TraesCSU03G0069200.1	ChrUnknown	-	HC	194	205	SPAGGINYVMNR	36647391	36647427	1	36	0	projected	SPAGGINYVMNR	36	36	SPAGGINYVMNR	TRUE	TRUE	validated	12	TRUE	TRUE	FALSE	TRUE	FALSE	failed
PXD004720	bread wheat	pollen	KTVTAMDVVYALK	TraesCSU03G0110400.1	1	TraesCSU03G0110400	TraesCSU03G0110400.1	ChrUnknown	-	HC	80	92	KTVTAMDVVYALK	56705712	56705751	1	39	0	projected	KTVTAMDVVYALK	39	39	KTVTAMDVVYALK	TRUE	TRUE	validated	13	TRUE	TRUE	FALSE	TRUE	FALSE	failed
PXD004720	bread wheat	pollen	RGQVLEVDGEK	TraesCSU03G0164500LC.2	0.9999	TraesCSU03G0164500LC	TraesCSU03G0164500LC.2	ChrUnknown	-	LC	57	67	RGQVLEVDGEK	141634562	141634595	1	33	0	projected	RGQVLEVDGEK	33	33	RGQVLEVDGEK	TRUE	TRUE	validated	11	TRUE	TRUE	FALSE	TRUE	FALSE	failed
PXD004720	bread wheat	pollen	LDDEDHVK	TraesCSU03G0085600LC.1	0.3408	TraesCSU03G0085600LC	TraesCSU03G0085600LC.1	ChrUnknown	-	LC	24	31	LDDEDHVK	47336736	47336760	1	24	0	projected	LDDEDHVK	24	24	LDDEDHVK	TRUE	TRUE	validated	8	TRUE	TRUE	FALSE	TRUE	FALSE	failed
PXD004720	bread wheat	pollen	KITLISDFGEISGSR	TraesCSU03G0542900LC.1	1	TraesCSU03G0542900LC	TraesCSU03G0542900LC.1	ChrUnknown	+	LC	156	170	KITLISDFGEISGSR	333217633	333217678	1	45	0	projected	KITLISDFGEISGSR	45	45	KITLISDFGEISGSR	TRUE	TRUE	validated	15	TRUE	TRUE	FALSE	TRUE	FALSE	failed
PXD004720	bread wheat	pollen	QILYLISK	TraesCSU03G0097100LC.1	0.9678	TraesCSU03G0097100LC	TraesCSU03G0097100LC.1	ChrUnknown	-	LC	175	182	QILYLISK	52269802	52269826	1	24	0	projected	QILYLISK	24	24	QILYLISK	TRUE	TRUE	validated	8	TRUE	TRUE	FALSE	TRUE	FALSE	failed
PXD004720	bread wheat	pollen	KTVTAMDVVYALKRQGR	TraesCSU03G0110600.1	1	TraesCSU03G0110600	TraesCSU03G0110600.1	ChrUnknown	+	HC	80	96	KTVTAMDVVYALKRQGR	56849389	56849440	1	51	0	projected	KTVTAMDVVYALKRQGR	51	51	KTVTAMDVVYALKRQGR	TRUE	TRUE	validated	17	TRUE	TRUE	FALSE	TRUE	FALSE	failed
PXD004720	bread wheat	pollen	LAMFSMFGFFVQAIVTGKGPLENLADHLSDPVNNNAWAFATNFVPGK	TraesCSU03G0209800.1	1	TraesCSU03G0209800	TraesCSU03G0209800.1	ChrUnknown	-	HC	219	265	LAMFSMFGFFVQAIVTGKGPLENLADHLSDPVNNNAWAFATNFVPGK	175179331	175179472	1	141	0	projected	LAMFSMFGFFVQAIVTGKGPLENLADHLSDPVNNNAWAFATNFVPGK	141	141	LAMFSMFGFFVQAIVTGKGPLENLADHLSDPVNNNAWAFATNFVPGK	TRUE	TRUE	validated	47	TRUE	TRUE	FALSE	TRUE	FALSE	failed
PXD004720	bread wheat	pollen	ISGLIYEETRGVLKIFLENVIR	TraesCSU03G0110400.1	1	TraesCSU03G0110400	TraesCSU03G0110400.1	ChrUnknown	-	HC	47	68	ISGLIYEETRGVLKIFLENVIR	56705784	56705850	1	66	0	projected	ISGLIYEETRGVLKIFLENVIR	66	66	ISGLIYEETRGVLKIFLENVIR	TRUE	TRUE	validated	22	TRUE	TRUE	FALSE	TRUE	FALSE	failed
PXD004720	bread wheat	pollen	ISGLIYEETRGVLKIFLENVIRDAVTYTEHAR	TraesCSU03G0110600.1	1	TraesCSU03G0110600	TraesCSU03G0110600.1	ChrUnknown	+	HC	47	78	ISGLIYEETRGVLKIFLENVIRDAVTYTEHAR	56849290	56849386	1	96	0	projected	ISGLIYEETRGVLKIFLENVIRDAVTYTEHAR	96	96	ISGLIYEETRGVLKIFLENVIRDAVTYTEHAR	TRUE	TRUE	validated	32	TRUE	TRUE	FALSE	TRUE	FALSE	failed
PXD004720	bread wheat	pollen	NRELEVIHCR	TraesCSU03G0209800.1	0.8518	TraesCSU03G0209800	TraesCSU03G0209800.1	ChrUnknown	-	HC	94	103	NRELEVIHCR	175179817	175179847	1	30	0	projected	NRELEVIHCR	30	30	NRELEVIHCR	TRUE	TRUE	validated	10	TRUE	TRUE	FALSE	TRUE	FALSE	failed
PXD004720	bread wheat	pollen	KSVETYKIYIFKVLK	TraesCSU03G0216600.1	1	TraesCSU03G0216600	TraesCSU03G0216600.1	ChrUnknown	+	HC	56	70	KSVETYKIYIFKVLK	179894886	179894931	1	45	0	projected	KSVETYKIYIFKVLK	45	45	KSVETYKIYIFKVLK	TRUE	TRUE	validated	15	TRUE	TRUE	FALSE	TRUE	FALSE	failed
PXD004720	bread wheat	pollen	KVLRDNIQGITKPAIR	TraesCSU03G0110400.1	0.8718	TraesCSU03G0110400	TraesCSU03G0110400.1	ChrUnknown	-	HC	21	36	KVLRDNIQGITKPAIR	56705880	56705928	1	48	0	projected	KVLRDNIQGITKPAIR	48	48	KVLRDNIQGITKPAIR	TRUE	TRUE	validated	16	TRUE	TRUE	FALSE	TRUE	FALSE	failed
PXD004720	bread wheat	pollen	ISDFGLAK	TraesCSU03G0012300LC.1	0.9431	TraesCSU03G0012300LC	TraesCSU03G0012300LC.1	ChrUnknown	-	LC	484	491	ISDFGLAK	15831740	15831764	1	24	0	projected	ISDFGLAK	24	24	ISDFGLAK	TRUE	TRUE	validated	8	TRUE	TRUE	FALSE	TRUE	FALSE	failed
PXD004720	bread wheat	pollen	ISDFGLAK	TraesCSU03G0335600LC.1	0.9431	TraesCSU03G0335600LC	TraesCSU03G0335600LC.1	ChrUnknown	+	LC	164	171	ISDFGLAK	236129491	236129515	1	24	0	projected	ISDFGLAK	24	24	ISDFGLAK	TRUE	TRUE	validated	8	TRUE	TRUE	FALSE	TRUE	FALSE	failed
PXD004720	bread wheat	pollen	QMSLLLR	TraesCSU03G0217300LC.1	0.5726	TraesCSU03G0217300LC	TraesCSU03G0217300LC.1	ChrUnknown	-	LC	171	177	QMSLLLR	180132824	180132845	1	21	0	projected	QMSLLLR	21	21	QMSLLLR	TRUE	TRUE	validated	7	TRUE	TRUE	FALSE	TRUE	FALSE	failed
PXD004720	bread wheat	pollen	KPTITSR	TraesCSU03G0216500.1	0.9636	TraesCSU03G0216500	TraesCSU03G0216500.1	ChrUnknown	+	HC	110	116	KPTITSR	179895048	179895069	1	21	0	projected	KPTITSR	21	21	KPTITSR	TRUE	TRUE	validated	7	TRUE	TRUE	FALSE	TRUE	FALSE	failed
PXD004720	bread wheat	pollen	MITGDQLAIGK	TraesCSU03G0076400.7	1	TraesCSU03G0076400	TraesCSU03G0076400.7	ChrUnknown	+	HC	445	455	MITGDQLAIGK	42645942	42646041	2	10,23	0,76	projected	MITGDQLAIGK	33	33	MITGDQLAIGK	TRUE	TRUE	validated	11	TRUE	TRUE	FALSE	TRUE	FALSE	failed
PXD004720	bread wheat	pollen	RVTIMPK	TraesCSU03G0093200.1	0.9223	TraesCSU03G0093200	TraesCSU03G0093200.1	ChrUnknown	-	HC	117	123	RVTIMPK	50783120	50783141	1	21	0	projected	RVTIMPK	21	21	RVTIMPK	TRUE	TRUE	validated	7	TRUE	TRUE	FALSE	TRUE	FALSE	failed
PXD004720	bread wheat	pollen	SIMNSFINDIFEK	TraesCSU03G0216800.1	1	TraesCSU03G0216800	TraesCSU03G0216800.1	ChrUnknown	+	HC	84	96	SIMNSFINDIFEK	179996087	179996126	1	39	0	projected	SIMNSFINDIFEK	39	39	SIMNSFINDIFEK	TRUE	TRUE	validated	13	TRUE	TRUE	FALSE	TRUE	FALSE	failed
PXD004720	bread wheat	pollen	LNHHLSGLFGVSSLAWTGHLVHVAIPASR	TraesCSU03G0520400LC.1	1	TraesCSU03G0520400LC	TraesCSU03G0520400LC.1	ChrUnknown	+	LC	175	203	LNHHLSGLFGVSSLAWTGHLVHVAIPASR	315717382	315717469	1	87	0	projected	LNHHLSGLFGVSSLAWTGHLVHVAIPASR	87	87	LNHHLSGLFGVSSLAWTGHLVHVAIPASR	TRUE	TRUE	validated	29	TRUE	TRUE	FALSE	TRUE	FALSE	failed
PXD004720	bread wheat	pollen	RKTVTAMDVVYALKRQGR	TraesCSU03G0110600.1	1	TraesCSU03G0110600	TraesCSU03G0110600.1	ChrUnknown	+	HC	79	96	RKTVTAMDVVYALKRQGR	56849386	56849440	1	54	0	projected	RKTVTAMDVVYALKRQGR	54	54	RKTVTAMDVVYALKRQGR	TRUE	TRUE	validated	18	TRUE	TRUE	FALSE	TRUE	FALSE	failed
PXD004720	bread wheat	pollen	ISDFGLAK	TraesCSU03G0199100.1	0.9431	TraesCSU03G0199100	TraesCSU03G0199100.1	ChrUnknown	-	HC	371	378	ISDFGLAK	167936063	167936087	1	24	0	projected	ISDFGLAK	24	24	ISDFGLAK	TRUE	TRUE	validated	8	TRUE	TRUE	FALSE	TRUE	FALSE	failed
PXD004720	bread wheat	pollen	LLTEVPK	TraesCSU03G0073800LC.1	0.4152	TraesCSU03G0073800LC	TraesCSU03G0073800LC.1	ChrUnknown	-	LC	51	57	LLTEVPK	40894599	40894620	1	21	0	projected	LLTEVPK	21	21	LLTEVPK	TRUE	TRUE	validated	7	TRUE	TRUE	FALSE	TRUE	FALSE	failed
PXD004720	bread wheat	pollen	NLEDILRK	TraesCSU03G0542900LC.1	0.5844	TraesCSU03G0542900LC	TraesCSU03G0542900LC.1	ChrUnknown	+	LC	118	125	NLEDILRK	333217519	333217543	1	24	0	projected	NLEDILRK	24	24	NLEDILRK	TRUE	TRUE	validated	8	TRUE	TRUE	FALSE	TRUE	FALSE	failed
PXD004720	bread wheat	pollen	QHGSEEWQPLTK	TraesCSU03G0483900.1	1	TraesCSU03G0483900	TraesCSU03G0483900.1	ChrUnknown	-	HC	59	70	QHGSEEWQPLTK	295705847	295705883	1	36	0	projected	QHGSEEWQPLTK	36	36	QHGSEEWQPLTK	TRUE	TRUE	validated	12	TRUE	TRUE	FALSE	TRUE	FALSE	failed
PXD004720	bread wheat	pollen	QMSLLLR	TraesCSU03G0194100LC.1	0.5726	TraesCSU03G0194100LC	TraesCSU03G0194100LC.1	ChrUnknown	+	LC	43	49	QMSLLLR	164941401	164941422	1	21	0	projected	QMSLLLR	21	21	QMSLIIR	FALSE	TRUE	validated	7	TRUE	TRUE	FALSE	TRUE	FALSE	failed
PXD004720	bread wheat	pollen	LVDIGTVTAQQAK	TraesCSU03G0441900LC.1	0.9999	TraesCSU03G0441900LC	TraesCSU03G0441900LC.1	ChrUnknown	+	LC	123	135	LVDIGTVTAQQAK	275967012	275967051	1	39	0	projected	LVDIGTVTAQQAK	39	39	LVDIGTVTAQQAK	TRUE	TRUE	validated	13	TRUE	TRUE	FALSE	TRUE	FALSE	failed
PXD004720	bread wheat	pollen	SENNGCSNYMR	TraesCSU03G0243200LC.1	0.9656	TraesCSU03G0243200LC	TraesCSU03G0243200LC.1	ChrUnknown	-	LC	126	136	SENNGCSNYMR	195931153	195931186	1	33	0	projected	SENNGCSNYMR	33	33	SENNGCSNYMR	TRUE	TRUE	validated	11	TRUE	TRUE	FALSE	TRUE	FALSE	failed
PXD004720	bread wheat	pollen	STELLIR	TraesCSU03G0555700LC.1	0.9985	TraesCSU03G0555700LC	TraesCSU03G0555700LC.1	ChrUnknown	+	LC	23	29	STELLIR	344498683	344498704	1	21	0	projected	STELLIR	21	21	STELLIR	TRUE	TRUE	validated	7	TRUE	TRUE	FALSE	TRUE	FALSE	failed
PXD004720	bread wheat	pollen	IKVVAPPER	TraesCSU03G0545400.1	0.9496	TraesCSU03G0545400	TraesCSU03G0545400.1	ChrUnknown	-	HC	138	146	IKVVAPPER	335018042	335018069	1	27	0	projected	IKVVAPPER	27	27	IKVVAPPER	TRUE	TRUE	validated	9	TRUE	TRUE	FALSE	TRUE	FALSE	failed
PXD004720	bread wheat	pollen	SIMNSFINDIFEK	TraesCSU03G0216500.1	1	TraesCSU03G0216500	TraesCSU03G0216500.1	ChrUnknown	+	HC	84	96	SIMNSFINDIFEK	179894970	179895009	1	39	0	projected	SIMNSFINDIFEK	39	39	SIMNSFINDIFEK	TRUE	TRUE	validated	13	TRUE	TRUE	FALSE	TRUE	FALSE	failed
PXD004720	bread wheat	pollen	STELLIR	TraesCSU03G0324200LC.1	0.9985	TraesCSU03G0324200LC	TraesCSU03G0324200LC.1	ChrUnknown	+	LC	58	64	STELLIR	231450719	231450740	1	21	0	projected	STELLIR	21	21	STELLIR	TRUE	TRUE	validated	7	TRUE	TRUE	FALSE	TRUE	FALSE	failed
PXD004720	bread wheat	pollen	SAPTTGGVK	TraesCSU03G0323700LC.1	0.1432	TraesCSU03G0323700LC	TraesCSU03G0323700LC.1	ChrUnknown	-	LC	29	37	SAPTTGGVK	231366734	231366761	1	27	0	projected	SAPTTGGVK	27	27	SAPTTGGVK	TRUE	TRUE	validated	9	TRUE	TRUE	FALSE	TRUE	FALSE	failed
PXD004720	bread wheat	pollen	QHGSEEWQPLTKK	TraesCSU03G0483900.1	1	TraesCSU03G0483900	TraesCSU03G0483900.1	ChrUnknown	-	HC	59	71	QHGSEEWQPLTKK	295705844	295705883	1	39	0	projected	QHGSEEWQPLTKK	39	39	QHGSEEWQPLTKK	TRUE	TRUE	validated	13	TRUE	TRUE	FALSE	TRUE	FALSE	failed
PXD004720	bread wheat	pollen	RGQVLEVDGEK	TraesCSU03G0164500LC.1	0.9999	TraesCSU03G0164500LC	TraesCSU03G0164500LC.1	ChrUnknown	-	LC	57	67	RGQVLEVDGEK	141634562	141634595	1	33	0	projected	RGQVLEVDGEK	33	33	RGQVLEVDGEK	TRUE	TRUE	validated	11	TRUE	TRUE	FALSE	TRUE	FALSE	failed
PXD004720	bread wheat	pollen	KSVETYK	TraesCSU03G0216800.1	0.995	TraesCSU03G0216800	TraesCSU03G0216800.1	ChrUnknown	+	HC	56	62	KSVETYK	179996003	179996024	1	21	0	projected	KSVETYK	21	21	KSVETYK	TRUE	TRUE	validated	7	TRUE	TRUE	FALSE	TRUE	FALSE	failed
PXD004720	bread wheat	pollen	KITLISDFGEISGSR	TraesCSU03G0097100LC.1	1	TraesCSU03G0097100LC	TraesCSU03G0097100LC.1	ChrUnknown	-	LC	156	170	KITLISDFGEISGSR	52269838	52269883	1	45	0	projected	KITLISDFGEISGSR	45	45	KITLISDFGEISGSR	TRUE	TRUE	validated	15	TRUE	TRUE	FALSE	TRUE	FALSE	failed
PXD004720	bread wheat	pollen	QPESSGIYYGEFK	TraesCSU03G0066400.1	0.9995	TraesCSU03G0066400	TraesCSU03G0066400.1	ChrUnknown	-	HC	305	317	QPESSGIYYGEFK	34380285	34380459	2	28,11	0,163	projected	QPESSGIYYGEFK	39	39	QPESSGIYYGEFK	TRUE	TRUE	validated	13	TRUE	TRUE	FALSE	TRUE	FALSE	failed
PXD004720	bread wheat	pollen	ISDFGLAK	TraesCSU03G0057400LC.1	0.9431	TraesCSU03G0057400LC	TraesCSU03G0057400LC.1	ChrUnknown	-	LC	171	178	ISDFGLAK	31318088	31318112	1	24	0	projected	ISDFGLAK	24	24	ISDFGLAK	TRUE	TRUE	validated	8	TRUE	TRUE	FALSE	TRUE	FALSE	failed
PXD004720	bread wheat	pollen	KIAHLDVK	TraesCSU03G0034900LC.1	0.2898	TraesCSU03G0034900LC	TraesCSU03G0034900LC.1	ChrUnknown	+	LC	56	63	KIAHLDVK	22507912	22507936	1	24	0	projected	KIAHLDVK	24	24	KIAHLDVK	TRUE	TRUE	validated	8	TRUE	TRUE	FALSE	TRUE	FALSE	failed
PXD004720	bread wheat	pollen	ISGLIYEETRGVLKIFLENVIRDAVTYTEHAR	TraesCSU03G0110400.1	1	TraesCSU03G0110400	TraesCSU03G0110400.1	ChrUnknown	-	HC	47	78	ISGLIYEETRGVLKIFLENVIRDAVTYTEHAR	56705754	56705850	1	96	0	projected	ISGLIYEETRGVLKIFLENVIRDAVTYTEHAR	96	96	ISGLIYEETRGVLKIFLENVIRDAVTYTEHAR	TRUE	TRUE	validated	32	TRUE	TRUE	FALSE	TRUE	FALSE	failed
PXD004720	bread wheat	pollen	QILYLISK	TraesCSU03G0147000LC.1	0.9678	TraesCSU03G0147000LC	TraesCSU03G0147000LC.1	ChrUnknown	-	LC	42	49	QILYLISK	119137483	119137507	1	24	0	projected	QILYLISK	24	24	QILYLISK	TRUE	TRUE	validated	8	TRUE	TRUE	FALSE	TRUE	FALSE	failed
PXD004720	bread wheat	pollen	LVLPGELAK	TraesCSU03G0216700.1	0.9989	TraesCSU03G0216700	TraesCSU03G0216700.1	ChrUnknown	+	HC	124	132	LVLPGELAK	179996207	179996234	1	27	0	projected	LVLPGELAK	27	27	LVLPGELAK	TRUE	TRUE	validated	9	TRUE	TRUE	FALSE	TRUE	FALSE	failed
PXD004720	bread wheat	pollen	SAPTTGGVK	TraesCSU03G0324200LC.1	0.1432	TraesCSU03G0324200LC	TraesCSU03G0324200LC.1	ChrUnknown	+	LC	29	37	SAPTTGGVK	231450541	231450568	1	27	0	projected	SAPTTGGVK	27	27	SAPTTGGVK	TRUE	TRUE	validated	9	TRUE	TRUE	FALSE	TRUE	FALSE	failed
PXD004720	bread wheat	pollen	ISDFGLAK	TraesCSU03G0256300LC.1	0.9431	TraesCSU03G0256300LC	TraesCSU03G0256300LC.1	ChrUnknown	-	LC	171	178	ISDFGLAK	201308627	201308651	1	24	0	projected	ISDFGLAK	24	24	ISDFGLAK	TRUE	TRUE	validated	8	TRUE	TRUE	FALSE	TRUE	FALSE	failed
PXD004720	bread wheat	pollen	ISDFGLAK	TraesCSU03G0424900LC.1	0.9431	TraesCSU03G0424900LC	TraesCSU03G0424900LC.1	ChrUnknown	+	LC	163	170	ISDFGLAK	269295773	269295797	1	24	0	projected	ISDFGLAK	24	24	ISDFGLAK	TRUE	TRUE	validated	8	TRUE	TRUE	FALSE	TRUE	FALSE	failed
PXD004720	bread wheat	pollen	KLGFEDVEILVGETGWPTK	TraesCSU03G0424600.1	1	TraesCSU03G0424600	TraesCSU03G0424600.1	ChrUnknown	+	HC	252	270	KLGFEDVEILVGETGWPTK	268964420	268964477	1	57	0	projected	KLGFEDVEILVGETGWPTK	57	57	KLGFEDVEILVGETGWPTK	TRUE	TRUE	validated	19	TRUE	TRUE	FALSE	TRUE	FALSE	failed
PXD004720	bread wheat	pollen	ISGLIYEETRGVLKIFLENVIR	TraesCSU03G0237200.1	1	TraesCSU03G0237200	TraesCSU03G0237200.1	ChrUnknown	+	HC	47	68	ISGLIYEETRGVLKIFLENVIR	193114219	193114285	1	66	0	projected	ISGLIYEETRGVLKIFLENVIR	66	66	ISGLIYEETRGVLKIFLENVIR	TRUE	TRUE	validated	22	TRUE	TRUE	FALSE	TRUE	FALSE	failed
PXD004720	bread wheat	pollen	SIVGFGGLGK	TraesCSU03G0377400.1	0.3295	TraesCSU03G0377400	TraesCSU03G0377400.1	ChrUnknown	-	HC	192	201	SIVGFGGLGK	250167770	250167800	1	30	0	projected	SIVGFGGLGK	30	30	SIVGFGGLGK	TRUE	TRUE	validated	10	TRUE	TRUE	FALSE	TRUE	FALSE	failed
PXD004720	bread wheat	pollen	KTVTAMDVVYALKR	TraesCSU03G0237200.1	1	TraesCSU03G0237200	TraesCSU03G0237200.1	ChrUnknown	+	HC	80	93	KTVTAMDVVYALKR	193114318	193114360	1	42	0	projected	KTVTAMDVVYALKR	42	42	KTVTAMDVVYALKR	TRUE	TRUE	validated	14	TRUE	TRUE	FALSE	TRUE	FALSE	failed
PXD004720	bread wheat	pollen	KSAPATGGVK	TraesCSU03G0093200.1	0.9966	TraesCSU03G0093200	TraesCSU03G0093200.1	ChrUnknown	-	HC	28	37	KSAPATGGVK	50783378	50783408	1	30	0	projected	KSAPATGGVK	30	30	KSAPATGGVK	TRUE	TRUE	validated	10	TRUE	TRUE	FALSE	TRUE	FALSE	failed
PXD004720	bread wheat	pollen	KITLISDFGEISGSR	TraesCSU03G0504500LC.1	1	TraesCSU03G0504500LC	TraesCSU03G0504500LC.1	ChrUnknown	+	LC	23	37	KITLISDFGEISGSR	306321039	306321084	1	45	0	projected	KITLISDFGEISGSR	45	45	KITLISDFGEISGSR	TRUE	TRUE	validated	15	TRUE	TRUE	FALSE	TRUE	FALSE	failed
PXD004720	bread wheat	pollen	RKTVTAMDVVYALK	TraesCSU03G0237200.1	1	TraesCSU03G0237200	TraesCSU03G0237200.1	ChrUnknown	+	HC	79	92	RKTVTAMDVVYALK	193114315	193114357	1	42	0	projected	RKTVTAMDVVYALK	42	42	RKTVTAMDVVYALK	TRUE	TRUE	validated	14	TRUE	TRUE	FALSE	TRUE	FALSE	failed
PXD004720	bread wheat	pollen	SVHEPMQTGLK	TraesCSU03G0524800LC.1	0.9999	TraesCSU03G0524800LC	TraesCSU03G0524800LC.1	ChrUnknown	-	LC	90	100	SVHEPMQTGLK	319360102	319360135	1	33	0	projected	SVHEPMQTGLK	33	33	SVHEPMQTGLK	TRUE	TRUE	validated	11	TRUE	TRUE	FALSE	TRUE	FALSE	failed
PXD004720	bread wheat	pollen	KPTITSR	TraesCSU03G0216600.1	0.9636	TraesCSU03G0216600	TraesCSU03G0216600.1	ChrUnknown	+	HC	110	116	KPTITSR	179895048	179895069	1	21	0	projected	KPTITSR	21	21	KPTITSR	TRUE	TRUE	validated	7	TRUE	TRUE	FALSE	TRUE	FALSE	failed
PXD004720	bread wheat	pollen	RKTVTAMDVVYALKRQGR	TraesCSU03G0110400.1	1	TraesCSU03G0110400	TraesCSU03G0110400.1	ChrUnknown	-	HC	79	96	RKTVTAMDVVYALKRQGR	56705700	56705754	1	54	0	projected	RKTVTAMDVVYALKRQGR	54	54	RKTVTAMDVVYALKRQGR	TRUE	TRUE	validated	18	TRUE	TRUE	FALSE	TRUE	FALSE	failed
PXD004720	bread wheat	pollen	ISDFGLAK	TraesCSU03G0384900LC.1	0.9431	TraesCSU03G0384900LC	TraesCSU03G0384900LC.1	ChrUnknown	-	LC	460	467	ISDFGLAK	253174024	253174048	1	24	0	projected	ISDFGLAK	24	24	ISDFGLAK	TRUE	TRUE	validated	8	TRUE	TRUE	FALSE	TRUE	FALSE	failed
PXD004720	bread wheat	pollen	KAYAELR	TraesCSU03G0402400LC.1	0.1676	TraesCSU03G0402400LC	TraesCSU03G0402400LC.1	ChrUnknown	+	LC	46	52	KAYAELR	259580960	259580981	1	21	0	projected	KAYAELR	21	21	KAYAELR	TRUE	TRUE	validated	7	TRUE	TRUE	FALSE	TRUE	FALSE	failed
PXD004720	bread wheat	pollen	KSVETYK	TraesCSU03G0216600.1	0.995	TraesCSU03G0216600	TraesCSU03G0216600.1	ChrUnknown	+	HC	56	62	KSVETYK	179894886	179894907	1	21	0	projected	KSVETYK	21	21	KSVETYK	TRUE	TRUE	validated	7	TRUE	TRUE	FALSE	TRUE	FALSE	failed
PXD004720	bread wheat	pollen	LVLPGELAK	TraesCSU03G0216800.1	0.9989	TraesCSU03G0216800	TraesCSU03G0216800.1	ChrUnknown	+	HC	124	132	LVLPGELAK	179996207	179996234	1	27	0	projected	LVLPGELAK	27	27	LVLPGELAK	TRUE	TRUE	validated	9	TRUE	TRUE	FALSE	TRUE	FALSE	failed
PXD004720	bread wheat	pollen	KGDVWEVSCSK	TraesCSU03G0483900.1	1	TraesCSU03G0483900	TraesCSU03G0483900.1	ChrUnknown	-	HC	71	81	KGDVWEVSCSK	295705814	295705847	1	33	0	projected	KGDVWEVSCSK	33	33	KGDVWEVSCSK	TRUE	TRUE	validated	11	TRUE	TRUE	FALSE	TRUE	FALSE	failed
PXD004720	bread wheat	pollen	ISDFGLAK	TraesCSU03G0256900.1	0.9431	TraesCSU03G0256900	TraesCSU03G0256900.1	ChrUnknown	+	HC	484	491	ISDFGLAK	201673244	201673268	1	24	0	projected	ISDFGLAK	24	24	ISDFGLAK	TRUE	TRUE	validated	8	TRUE	TRUE	FALSE	TRUE	FALSE	failed
PXD004720	bread wheat	pollen	RVTIMPK	TraesCSU03G0093300.1	0.9223	TraesCSU03G0093300	TraesCSU03G0093300.1	ChrUnknown	-	HC	117	123	RVTIMPK	50796426	50796447	1	21	0	projected	RVTIMPK	21	21	RVTIMPK	TRUE	TRUE	validated	7	TRUE	TRUE	FALSE	TRUE	FALSE	failed
PXD004720	bread wheat	pollen	LVREIAQDFKTDLRFQSSAVSALQEAAEAYLVGLFEDTNLCAIHAK	TraesCSU03G0256200.1	1	TraesCSU03G0256200	TraesCSU03G0256200.1	ChrUnknown	-	HC	71	116	LVREIAQDFKTDLRFQSSAVSALQEAAEAYLVGLFEDTNLCAIHAK	201238461	201238599	1	138	0	projected	LVREIAQDFKTDLRFQSSAVSALQEAAEAYLVGLFEDTNLCAIHAK	138	138	LVREIAQDFKTDLRFQSSAVSALQEAAEAYLVGLFEDTNLCAIHAK	TRUE	TRUE	validated	46	TRUE	TRUE	FALSE	TRUE	FALSE	failed
PXD004720	bread wheat	pollen	KTVTAMDVVYALKR	TraesCSU03G0110600.1	1	TraesCSU03G0110600	TraesCSU03G0110600.1	ChrUnknown	+	HC	80	93	KTVTAMDVVYALKR	56849389	56849431	1	42	0	projected	KTVTAMDVVYALKR	42	42	KTVTAMDVVYALKR	TRUE	TRUE	validated	14	TRUE	TRUE	FALSE	TRUE	FALSE	failed
PXD004720	bread wheat	pollen	ISDFGLAK	TraesCSU03G0152500.1	0.9431	TraesCSU03G0152500	TraesCSU03G0152500.1	ChrUnknown	-	HC	217	224	ISDFGLAK	126878378	126878402	1	24	0	projected	ISDFGLAK	24	24	ISDFGLAK	TRUE	TRUE	validated	8	TRUE	TRUE	FALSE	TRUE	FALSE	failed
PXD004720	bread wheat	pollen	SIVGFGGLGK	TraesCSU03G0388500.1	0.3295	TraesCSU03G0388500	TraesCSU03G0388500.1	ChrUnknown	-	HC	183	192	SIVGFGGLGK	254597281	254597311	1	30	0	projected	SIVGFGGLGK	30	30	SIVGFGGLGK	TRUE	TRUE	validated	10	TRUE	TRUE	FALSE	TRUE	FALSE	failed
PXD004720	bread wheat	pollen	SAPATGGVK	TraesCSU03G0256200.1	0.9854	TraesCSU03G0256200	TraesCSU03G0256200.1	ChrUnknown	-	HC	29	37	SAPATGGVK	201238698	201238725	1	27	0	projected	SAPATGGVK	27	27	SAPATGGVK	TRUE	TRUE	validated	9	TRUE	TRUE	FALSE	TRUE	FALSE	failed
PXD004720	bread wheat	pollen	LVLPGELAK	TraesCSU03G0267400LC.1	0.9989	TraesCSU03G0267400LC	TraesCSU03G0267400LC.1	ChrUnknown	-	LC	58	66	LVLPGELAK	207801257	207801284	1	27	0	projected	LVLPGELAK	27	27	LVLPGELAK	TRUE	TRUE	validated	9	TRUE	TRUE	FALSE	TRUE	FALSE	failed
PXD004720	bread wheat	pollen	SVHEPMQTGLK	TraesCSU03G0519600LC.1	0.9999	TraesCSU03G0519600LC	TraesCSU03G0519600LC.1	ChrUnknown	+	LC	73	83	SVHEPMQTGLK	315369081	315369114	1	33	0	projected	SVHEPMQTGLK	33	33	SVHEPMQTGLK	TRUE	TRUE	validated	11	TRUE	TRUE	FALSE	TRUE	FALSE	failed
PXD004720	bread wheat	pollen	LVREIAQDFKTDLRFQSSAVSALQEAAEAYLVGLFEDTNLCAIHAK	TraesCSU03G0555700LC.1	1	TraesCSU03G0555700LC	TraesCSU03G0555700LC.1	ChrUnknown	+	LC	36	81	LVREIAQDFKTDLRFQSSAVSALQEAAEAYLVGLFEDTNLCAIHAK	344498722	344498860	1	138	0	projected	LVREIAQDFKTDLRFQSSAVSALQEAAEAYLVGLFEDTNLCAIHAK	138	138	LVREIAQDFKTDLRFQSSAVSALQEAAEAYLVGLFEDTNLCAIHAK	TRUE	TRUE	validated	46	TRUE	TRUE	FALSE	TRUE	FALSE	failed
PXD004720	bread wheat	pollen	PGTVALR	TraesCSU03G0323700LC.1	0.2269	TraesCSU03G0323700LC	TraesCSU03G0323700LC.1	ChrUnknown	-	LC	44	50	PGTVALR	231366604	231366716	2	1,20	0,92	projected	PGTVALR	21	21	PGTVALR	TRUE	TRUE	validated	7	TRUE	TRUE	FALSE	TRUE	FALSE	failed
PXD004720	bread wheat	pollen	KVLRDNIQGITKPAIR	TraesCSU03G0237200.1	0.8718	TraesCSU03G0237200	TraesCSU03G0237200.1	ChrUnknown	+	HC	21	36	KVLRDNIQGITKPAIR	193114141	193114189	1	48	0	projected	KVLRDNIQGITKPAIR	48	48	KVLRDNIQGITKPAIR	TRUE	TRUE	validated	16	TRUE	TRUE	FALSE	TRUE	FALSE	failed
PXD004720	bread wheat	pollen	ISDFGLAK	TraesCSU03G0209900LC.1	0.9431	TraesCSU03G0209900LC	TraesCSU03G0209900LC.1	ChrUnknown	-	LC	164	171	ISDFGLAK	175236573	175236597	1	24	0	projected	ISDFGLAK	24	24	ISDFGLAK	TRUE	TRUE	validated	8	TRUE	TRUE	FALSE	TRUE	FALSE	failed
PXD004720	bread wheat	pollen	RITELLK	TraesCSU03G0516200LC.1	0.3373	TraesCSU03G0516200LC	TraesCSU03G0516200LC.1	ChrUnknown	+	LC	54	60	RITELLK	313099494	313099515	1	21	0	projected	RITELLK	21	21	RITELLK	TRUE	TRUE	validated	7	TRUE	TRUE	FALSE	TRUE	FALSE	failed
PXD004720	bread wheat	pollen	IVLTIIR	TraesCSU03G0273300LC.1	0.9641	TraesCSU03G0273300LC	TraesCSU03G0273300LC.1	ChrUnknown	-	LC	112	118	IVLTIIR	211013770	211013791	1	21	0	projected	IVLTIIR	21	21	LVLTIIR	FALSE	TRUE	validated	7	TRUE	TRUE	FALSE	TRUE	FALSE	failed
PXD004720	bread wheat	pollen	LSQQGAITK	TraesCSU03G0076400.7	0.9994	TraesCSU03G0076400	TraesCSU03G0076400.7	ChrUnknown	+	HC	240	248	LSQQ----------GAITK	42644729	42644845	2	12,15	0,101	projected	LSQQGAITK	27	27	LSQQGAITK	TRUE	TRUE	validated	9	TRUE	TRUE	FALSE	TRUE	FALSE	failed
PXD004720	bread wheat	pollen	KTVTAMDVVYALKR	TraesCSU03G0110400.1	1	TraesCSU03G0110400	TraesCSU03G0110400.1	ChrUnknown	-	HC	80	93	KTVTAMDVVYALKR	56705709	56705751	1	42	0	projected	KTVTAMDVVYALKR	42	42	KTVTAMDVVYALKR	TRUE	TRUE	validated	14	TRUE	TRUE	FALSE	TRUE	FALSE	failed
PXD004720	bread wheat	pollen	ISGLIYEETR	TraesCSU03G0237200.1	1	TraesCSU03G0237200	TraesCSU03G0237200.1	ChrUnknown	+	HC	47	56	ISGLIYEETR	193114219	193114249	1	30	0	projected	ISGLIYEETR	30	30	ISGLIYEETR	TRUE	TRUE	validated	10	TRUE	TRUE	FALSE	TRUE	FALSE	failed
PXD004720	bread wheat	pollen	LAGEAAK	TraesCSU03G0216700.1	0.2917	TraesCSU03G0216700	TraesCSU03G0216700.1	ChrUnknown	+	HC	97	103	LAGEAAK	179996126	179996147	1	21	0	projected	LAGEAAK	21	21	LAGEAAK	TRUE	TRUE	validated	7	TRUE	TRUE	FALSE	TRUE	FALSE	failed
PXD004720	bread wheat	pollen	LVREIAQDFKTDLRFQSSAVSALQEAAEAYLVGLFEDTNLCAIHAK	TraesCSU03G0093200.1	1	TraesCSU03G0093200	TraesCSU03G0093200.1	ChrUnknown	-	HC	71	116	LVREIAQDFKTDLRFQSSAVSALQEAAEAYLVGLFEDTNLCAIHAK	50783141	50783279	1	138	0	projected	LVREIAQDFKTDLRFQSSAVSALQEAAEAYLVGLFEDTNLCAIHAK	138	138	LVREIAQDFKTDLRFQSSAVSALQEAAEAYLVGLFEDTNLCAIHAK	TRUE	TRUE	validated	46	TRUE	TRUE	FALSE	TRUE	FALSE	failed
PXD004720	bread wheat	pollen	LNVTAIDTYDDHR	TraesCSU03G0533300LC.1	0.9981	TraesCSU03G0533300LC	TraesCSU03G0533300LC.1	ChrUnknown	-	LC	67	79	LNVTAIDTYDDHR	326136736	326136775	1	39	0	projected	LNVTAIDTYDDHR	39	39	LNVTAIDTYDDHR	TRUE	TRUE	validated	13	TRUE	TRUE	FALSE	TRUE	FALSE	failed
PXD004720	bread wheat	pollen	QILYLISK	TraesCSU03G0542900LC.1	0.9678	TraesCSU03G0542900LC	TraesCSU03G0542900LC.1	ChrUnknown	+	LC	175	182	QILYLISK	333217690	333217714	1	24	0	projected	QILYLISK	24	24	QILYLISK	TRUE	TRUE	validated	8	TRUE	TRUE	FALSE	TRUE	FALSE	failed
PXD004720	bread wheat	pollen	RKTVTAMDVVYALKR	TraesCSU03G0237200.1	1	TraesCSU03G0237200	TraesCSU03G0237200.1	ChrUnknown	+	HC	79	93	RKTVTAMDVVYALKR	193114315	193114360	1	45	0	projected	RKTVTAMDVVYALKR	45	45	RKTVTAMDVVYALKR	TRUE	TRUE	validated	15	TRUE	TRUE	FALSE	TRUE	FALSE	failed
PXD004720	bread wheat	pollen	SIVGFGGLGK	TraesCSU03G0213400LC.1	0.3295	TraesCSU03G0213400LC	TraesCSU03G0213400LC.1	ChrUnknown	-	LC	74	83	SIVGFGGLGK	177344255	177344285	1	30	0	projected	SIVGFGGLGK	30	30	SIVGFGGLGK	TRUE	TRUE	validated	10	TRUE	TRUE	FALSE	TRUE	FALSE	failed
PXD004720	bread wheat	pollen	KTVTAMDVVYALK	TraesCSU03G0110600.1	1	TraesCSU03G0110600	TraesCSU03G0110600.1	ChrUnknown	+	HC	80	92	KTVTAMDVVYALK	56849389	56849428	1	39	0	projected	KTVTAMDVVYALK	39	39	KTVTAMDVVYALK	TRUE	TRUE	validated	13	TRUE	TRUE	FALSE	TRUE	FALSE	failed
PXD004720	bread wheat	pollen	LSQQGAITK	TraesCSU03G0076400.3	0.9994	TraesCSU03G0076400	TraesCSU03G0076400.3	ChrUnknown	+	HC	309	317	LSQQ----------GAITK	42644729	42644845	2	12,15	0,101	projected	LSQQGAITK	27	27	LSQQGAITK	TRUE	TRUE	validated	9	TRUE	TRUE	FALSE	TRUE	FALSE	failed
PXD004720	bread wheat	pollen	RISGLIYEETRGVLKIFLENVIRDAVTYTEHAR	TraesCSU03G0237200.1	1	TraesCSU03G0237200	TraesCSU03G0237200.1	ChrUnknown	+	HC	46	78	RISGLIYEETRGVLKIFLENVIRDAVTYTEHAR	193114216	193114315	1	99	0	projected	RISGLIYEETRGVLKIFLENVIRDAVTYTEHAR	99	99	RISGLIYEETRGVLKIFLENVIRDAVTYTEHAR	TRUE	TRUE	validated	33	TRUE	TRUE	FALSE	TRUE	FALSE	failed
PXD004720	bread wheat	pollen	SIVGFGGLGK	TraesCSU03G0346400.1	0.3295	TraesCSU03G0346400	TraesCSU03G0346400.1	ChrUnknown	-	HC	201	210	SIVGFGGLGK	239493971	239494001	1	30	0	projected	SIVGFGGLGK	30	30	SIVGFGGLGK	TRUE	TRUE	validated	10	TRUE	TRUE	FALSE	TRUE	FALSE	failed
PXD004720	bread wheat	pollen	KSVETYKIYIFKVLK	TraesCSU03G0216800.1	1	TraesCSU03G0216800	TraesCSU03G0216800.1	ChrUnknown	+	HC	56	70	KSVETYKIYIFKVLK	179996003	179996048	1	45	0	projected	KSVETYKIYIFKVLK	45	45	KSVETYKIYIFKVLK	TRUE	TRUE	validated	15	TRUE	TRUE	FALSE	TRUE	FALSE	failed
PXD004720	bread wheat	pollen	LAGEAAK	TraesCSU03G0216500.1	0.2917	TraesCSU03G0216500	TraesCSU03G0216500.1	ChrUnknown	+	HC	97	103	LAGEAAK	179895009	179895030	1	21	0	projected	LAGEAAK	21	21	LAGEAAK	TRUE	TRUE	validated	7	TRUE	TRUE	FALSE	TRUE	FALSE	failed
PXD004720	bread wheat	pollen	ISDFGLAK	TraesCSU03G0548000LC.1	0.9431	TraesCSU03G0548000LC	TraesCSU03G0548000LC.1	ChrUnknown	-	LC	166	173	ISDFGLAK	336596873	336596897	1	24	0	projected	ISDFGLAK	24	24	ISDFGLAK	TRUE	TRUE	validated	8	TRUE	TRUE	FALSE	TRUE	FALSE	failed
PXD004720	bread wheat	pollen	ITLISDFGEISGSR	TraesCSU03G0542900LC.1	1	TraesCSU03G0542900LC	TraesCSU03G0542900LC.1	ChrUnknown	+	LC	157	170	ITLISDFGEISGSR	333217636	333217678	1	42	0	projected	ITLISDFGEISGSR	42	42	ITLISDFGEISGSR	TRUE	TRUE	validated	14	TRUE	TRUE	FALSE	TRUE	FALSE	failed
PXD004720	bread wheat	pollen	KSVETYKIYIFKVLK	TraesCSU03G0216700.1	1	TraesCSU03G0216700	TraesCSU03G0216700.1	ChrUnknown	+	HC	56	70	KSVETYKIYIFKVLK	179996003	179996048	1	45	0	projected	KSVETYKIYIFKVLK	45	45	KSVETYKIYIFKVLK	TRUE	TRUE	validated	15	TRUE	TRUE	FALSE	TRUE	FALSE	failed
PXD004720	bread wheat	pollen	QGEIEAVVIATGVHTFFGK	TraesCSU03G0076400.6	0.9996	TraesCSU03G0076400	TraesCSU03G0076400.6	ChrUnknown	+	HC	209	227	QGEIEAVVIATGVHTFFGK	42644327	42644384	1	57	0	projected	QGEIEAVVIATGVHTFFGK	57	57	QGEIEAVVIATGVHTFFGK	TRUE	TRUE	validated	19	TRUE	TRUE	FALSE	TRUE	FALSE	failed
PXD004720	bread wheat	pollen	NVFDEVFSTDFK	TraesCSU03G0483900.1	1	TraesCSU03G0483900	TraesCSU03G0483900.1	ChrUnknown	-	HC	99	110	NVFDEVFSTDFK	295705727	295705763	1	36	0	projected	NVFDEVFSTDFK	36	36	NVFDEVFSTDFK	TRUE	TRUE	validated	12	TRUE	TRUE	FALSE	TRUE	FALSE	failed
PXD004720	bread wheat	pollen	LVLPGELAKHAVSEGTKAVTKFTSS	TraesCSU03G0216800.1	0.9945	TraesCSU03G0216800	TraesCSU03G0216800.1	ChrUnknown	+	HC	124	148	LVLPGELAKHAVSEGTKAVTKFTSS	179996207	179996282	1	75	0	projected	LVLPGELAKHAVSEGTKAVTKFTSS	75	75	LVLPGELAKHAVSEGTKAVTKFTSS	TRUE	TRUE	validated	25	TRUE	TRUE	FALSE	TRUE	FALSE	failed
PXD004720	bread wheat	pollen	ITLISDFGEISGSR	TraesCSU03G0449100.1	1	TraesCSU03G0449100	TraesCSU03G0449100.1	ChrUnknown	-	HC	101	114	ITLISDFGEISGSR	279402614	279402656	1	42	0	projected	ITLISDFGEISGSR	42	42	ITLISDFGEISGSR	TRUE	TRUE	validated	14	TRUE	TRUE	FALSE	TRUE	FALSE	failed
PXD004720	bread wheat	pollen	LVLPGELAK	TraesCSU03G0216600.1	0.9989	TraesCSU03G0216600	TraesCSU03G0216600.1	ChrUnknown	+	HC	124	132	LVLPGELAK	179895090	179895117	1	27	0	projected	LVLPGELAK	27	27	LVLPGELAK	TRUE	TRUE	validated	9	TRUE	TRUE	FALSE	TRUE	FALSE	failed
PXD004720	bread wheat	pollen	ISDFGLAK	TraesCSU03G0009400LC.1	0.9431	TraesCSU03G0009400LC	TraesCSU03G0009400LC.1	ChrUnknown	-	LC	181	188	ISDFGLAK	13434060	13434084	1	24	0	projected	ISDFGLAK	24	24	ISDFGLAK	TRUE	TRUE	validated	8	TRUE	TRUE	FALSE	TRUE	FALSE	failed
PXD004720	bread wheat	pollen	PGTVALR	TraesCSU03G0256200.1	0.2269	TraesCSU03G0256200	TraesCSU03G0256200.1	ChrUnknown	-	HC	44	50	PGTVALR	201238659	201238680	1	21	0	projected	PGTVALR	21	21	PGTVALR	TRUE	TRUE	validated	7	TRUE	TRUE	FALSE	TRUE	FALSE	failed
PXD004720	bread wheat	pollen	RKTVTAMDVVYALKR	TraesCSU03G0110400.1	1	TraesCSU03G0110400	TraesCSU03G0110400.1	ChrUnknown	-	HC	79	93	RKTVTAMDVVYALKR	56705709	56705754	1	45	0	projected	RKTVTAMDVVYALKR	45	45	RKTVTAMDVVYALKR	TRUE	TRUE	validated	15	TRUE	TRUE	FALSE	TRUE	FALSE	failed
PXD004720	bread wheat	pollen	MITGDQLAIGK	TraesCSU03G0076400.4	1	TraesCSU03G0076400	TraesCSU03G0076400.4	ChrUnknown	+	HC	507	517	MITGDQLAIGK	42645942	42646041	2	10,23	0,76	projected	MITGDQLAIGK	33	33	MITGDQLAIGK	TRUE	TRUE	validated	11	TRUE	TRUE	FALSE	TRUE	FALSE	failed
PXD004720	bread wheat	pollen	LVLPGELAKHAVSEGTKAVTKFTSS	TraesCSU03G0216700.1	0.9945	TraesCSU03G0216700	TraesCSU03G0216700.1	ChrUnknown	+	HC	124	148	LVLPGELAKHAVSEGTKAVTKFTSS	179996207	179996282	1	75	0	projected	LVLPGELAKHAVSEGTKAVTKFTSS	75	75	LVLPGELAKHAVSEGTKAVTKFTSS	TRUE	TRUE	validated	25	TRUE	TRUE	FALSE	TRUE	FALSE	failed
PXD004720	bread wheat	pollen	PGTVALR	TraesCSU03G0324200LC.1	0.2269	TraesCSU03G0324200LC	TraesCSU03G0324200LC.1	ChrUnknown	+	LC	44	50	PGTVALR	231450586	231450698	2	20,1	0,111	projected	PGTVALR	21	21	PGTVALR	TRUE	TRUE	validated	7	TRUE	TRUE	FALSE	TRUE	FALSE	failed
PXD004720	bread wheat	pollen	QMSLLLR	TraesCSU03G0524700LC.1	0.5726	TraesCSU03G0524700LC	TraesCSU03G0524700LC.1	ChrUnknown	-	LC	45	51	QMSLLLR	319359731	319359752	1	21	0	projected	QMSLLLR	21	21	QMSLLLR	TRUE	TRUE	validated	7	TRUE	TRUE	FALSE	TRUE	FALSE	failed
PXD004720	bread wheat	pollen	SIVGFGGLGK	TraesCSU03G0171200.1	0.3295	TraesCSU03G0171200	TraesCSU03G0171200.1	ChrUnknown	-	HC	153	162	SIVGFGGLGK	147362897	147362927	1	30	0	projected	SIVGFGGLGK	30	30	SIVGFGGLGK	TRUE	TRUE	validated	10	TRUE	TRUE	FALSE	TRUE	FALSE	failed
PXD004720	bread wheat	pollen	ISDFGLAK	TraesCSU03G0394700LC.1	0.9431	TraesCSU03G0394700LC	TraesCSU03G0394700LC.1	ChrUnknown	-	LC	466	473	ISDFGLAK	256364811	256364835	1	24	0	projected	ISDFGLAK	24	24	ISDFGLAK	TRUE	TRUE	validated	8	TRUE	TRUE	FALSE	TRUE	FALSE	failed
PXD004720	bread wheat	pollen	ISDFGLAK	TraesCSU03G0033300.2	0.9431	TraesCSU03G0033300	TraesCSU03G0033300.2	ChrUnknown	-	HC	419	426	ISDFGLAK	22284649	22284673	1	24	0	projected	ISDFGLAK	24	24	ISDFGLAK	TRUE	TRUE	validated	8	TRUE	TRUE	FALSE	TRUE	FALSE	failed
PXD004720	bread wheat	pollen	RTGSIVDVPAGK	TraesCSU03G0351700LC.1	0.9774	TraesCSU03G0351700LC	TraesCSU03G0351700LC.1	ChrUnknown	-	LC	39	50	RTGSIVDVPAGK	240923833	240923869	1	36	0	projected	RTGSIVDVPAGK	36	36	RTGSIVDVPAGK	TRUE	TRUE	validated	12	TRUE	TRUE	FALSE	TRUE	FALSE	failed
PXD004720	bread wheat	pollen	PGDSLSEVELR	TraesCSU03G0483900.1	0.9887	TraesCSU03G0483900	TraesCSU03G0483900.1	ChrUnknown	-	HC	48	58	PGDSLSEVELR	295705883	295705916	1	33	0	projected	PGDSLSEVELR	33	33	PGDSLSEVELR	TRUE	TRUE	validated	11	TRUE	TRUE	FALSE	TRUE	FALSE	failed
PXD004720	bread wheat	pollen	NLEDILRK	TraesCSU03G0097100LC.1	0.5844	TraesCSU03G0097100LC	TraesCSU03G0097100LC.1	ChrUnknown	-	LC	118	125	NLEDILRK	52269973	52269997	1	24	0	projected	NLEDILRK	24	24	NLEDILRK	TRUE	TRUE	validated	8	TRUE	TRUE	FALSE	TRUE	FALSE	failed
PXD004720	bread wheat	pollen	STVFDSAFSK	TraesCSU03G0224300LC.1	1	TraesCSU03G0224300LC	TraesCSU03G0224300LC.1	ChrUnknown	+	LC	188	197	STVFDSAFSK	184714399	184714429	1	30	0	projected	STVFDSAFSK	30	30	STVFDSAFSK	TRUE	TRUE	validated	10	TRUE	TRUE	FALSE	TRUE	FALSE	failed
PXD004720	bread wheat	pollen	ISDFGLAK	TraesCSU03G0012500.1	0.9431	TraesCSU03G0012500	TraesCSU03G0012500.1	ChrUnknown	+	HC	489	496	ISDFGLAK	15972530	15972554	1	24	0	projected	ISDFGLAK	24	24	ISDFGLAK	TRUE	TRUE	validated	8	TRUE	TRUE	FALSE	TRUE	FALSE	failed
PXD004720	bread wheat	pollen	SIMNSFINDIFEK	TraesCSU03G0216600.1	1	TraesCSU03G0216600	TraesCSU03G0216600.1	ChrUnknown	+	HC	84	96	SIMNSFINDIFEK	179894970	179895009	1	39	0	projected	SIMNSFINDIFEK	39	39	SIMNSFINDIFEK	TRUE	TRUE	validated	13	TRUE	TRUE	FALSE	TRUE	FALSE	failed
PXD004720	bread wheat	pollen	KSVETYK	TraesCSU03G0216500.1	0.995	TraesCSU03G0216500	TraesCSU03G0216500.1	ChrUnknown	+	HC	56	62	KSVETYK	179894886	179894907	1	21	0	projected	KSVETYK	21	21	KSVETYK	TRUE	TRUE	validated	7	TRUE	TRUE	FALSE	TRUE	FALSE	failed
PXD004720	bread wheat	pollen	ISDFGLAK	TraesCSU03G0246000.1	0.9431	TraesCSU03G0246000	TraesCSU03G0246000.1	ChrUnknown	-	HC	465	472	ISDFGLAK	196826862	196826886	1	24	0	projected	ISDFGLAK	24	24	ISDFGLAK	TRUE	TRUE	validated	8	TRUE	TRUE	FALSE	TRUE	FALSE	failed
PXD004720	bread wheat	pollen	KSVETYK	TraesCSU03G0216700.1	0.995	TraesCSU03G0216700	TraesCSU03G0216700.1	ChrUnknown	+	HC	56	62	KSVETYK	179996003	179996024	1	21	0	projected	KSVETYK	21	21	KSVETYK	TRUE	TRUE	validated	7	TRUE	TRUE	FALSE	TRUE	FALSE	failed
PXD004720	bread wheat	pollen	ISGLIYEETRGVLK	TraesCSU03G0237200.1	0.9844	TraesCSU03G0237200	TraesCSU03G0237200.1	ChrUnknown	+	HC	47	60	ISGLIYEETRGVLK	193114219	193114261	1	42	0	projected	ISGLIYEETRGVLK	42	42	ISGLIYEETRGVLK	TRUE	TRUE	validated	14	TRUE	TRUE	FALSE	TRUE	FALSE	failed
PXD004720	bread wheat	pollen	LLNCEVPLR	TraesCSU03G0441900LC.1	0.9854	TraesCSU03G0441900LC	TraesCSU03G0441900LC.1	ChrUnknown	+	LC	9	17	LLNCEVPLR	275966670	275966697	1	27	0	projected	LLNCEVPLR	27	27	LLNCEVPLR	TRUE	TRUE	validated	9	TRUE	TRUE	FALSE	TRUE	FALSE	failed
PXD004720	bread wheat	pollen	NPAIIAWSDTAATLGK	TraesCSU03G0066400.1	1	TraesCSU03G0066400	TraesCSU03G0066400.1	ChrUnknown	-	HC	132	147	NPAIIAWSDTAATLGK	34381270	34381318	1	48	0	projected	NPAIIAWSDTAATLGK	48	48	NPAIIAWSDTAATLGK	TRUE	TRUE	validated	16	TRUE	TRUE	FALSE	TRUE	FALSE	failed
PXD004720	bread wheat	pollen	TAIAIDTILNQK	TraesCSU03G0519600LC.1	0.9999	TraesCSU03G0519600LC	TraesCSU03G0519600LC.1	ChrUnknown	+	LC	108	119	TAIAIDTILNQK	315369186	315369222	1	36	0	projected	TAIAIDTILNQK	36	36	TAIAIDTILNQK	TRUE	TRUE	validated	12	TRUE	TRUE	FALSE	TRUE	FALSE	failed
PXD004720	bread wheat	pollen	ITLISDFGEISGSR	TraesCSU03G0504500LC.1	1	TraesCSU03G0504500LC	TraesCSU03G0504500LC.1	ChrUnknown	+	LC	24	37	ITLISDFGEISGSR	306321042	306321084	1	42	0	projected	ITLISDFGEISGSR	42	42	ITLISDFGEISGSR	TRUE	TRUE	validated	14	TRUE	TRUE	FALSE	TRUE	FALSE	failed
PXD004720	bread wheat	pollen	RVTIMPK	TraesCSU03G0256200.1	0.9223	TraesCSU03G0256200	TraesCSU03G0256200.1	ChrUnknown	-	HC	117	123	RVTIMPK	201238440	201238461	1	21	0	projected	RVTIMPK	21	21	RVTIMPK	TRUE	TRUE	validated	7	TRUE	TRUE	FALSE	TRUE	FALSE	failed
PXD004720	bread wheat	pollen	KIAHLDVK	TraesCSU03G0035900.1	0.2898	TraesCSU03G0035900	TraesCSU03G0035900.1	ChrUnknown	-	HC	191	198	KIAHLDVK	22647964	22647988	1	24	0	projected	KIAHLDVK	24	24	KIAHLDVK	TRUE	TRUE	validated	8	TRUE	TRUE	FALSE	TRUE	FALSE	failed
PXD004720	bread wheat	pollen	KPTITSR	TraesCSU03G0216700.1	0.9636	TraesCSU03G0216700	TraesCSU03G0216700.1	ChrUnknown	+	HC	110	116	KPTITSR	179996165	179996186	1	21	0	projected	KPTITSR	21	21	KPTITSR	TRUE	TRUE	validated	7	TRUE	TRUE	FALSE	TRUE	FALSE	failed
PXD004720	bread wheat	pollen	LVSWYDNEWGYSTR	TraesCSU03G0365500LC.1	1	TraesCSU03G0365500LC	TraesCSU03G0365500LC.1	ChrUnknown	-	LC	81	94	LVSWYDNEWGYSTR	245842184	245842316	2	7,35	0,97	projected	LVSWYDNEWGYSTR	42	42	LVSWYDNEWGYSTR	TRUE	TRUE	validated	14	TRUE	TRUE	FALSE	TRUE	FALSE	failed
PXD004720	bread wheat	pollen	ISDFGLAK	TraesCSU03G0210300.1	0.9431	TraesCSU03G0210300	TraesCSU03G0210300.1	ChrUnknown	-	HC	470	477	ISDFGLAK	175267388	175267412	1	24	0	projected	ISDFGLAK	24	24	ISDFGLAK	TRUE	TRUE	validated	8	TRUE	TRUE	FALSE	TRUE	FALSE	failed
PXD004720	bread wheat	pollen	NYVGNIVESR	TraesCSU03G0065300.1	0.8779	TraesCSU03G0065300	TraesCSU03G0065300.1	ChrUnknown	+	HC	138	147	NYVGNIVESR	33866351	33866381	1	30	0	projected	NYVGNIVESR	30	30	NYVGNIVESR	TRUE	TRUE	validated	10	TRUE	TRUE	FALSE	TRUE	FALSE	failed
PXD004720	bread wheat	pollen	RKTVTAMDVVYALKRQGR	TraesCSU03G0237200.1	1	TraesCSU03G0237200	TraesCSU03G0237200.1	ChrUnknown	+	HC	79	96	RKTVTAMDVVYALKRQGR	193114315	193114369	1	54	0	projected	RKTVTAMDVVYALKRQGR	54	54	RKTVTAMDVVYALKRQGR	TRUE	TRUE	validated	18	TRUE	TRUE	FALSE	TRUE	FALSE	failed
PXD004720	bread wheat	pollen	PLQPASALK	TraesCSU03G0072300LC.1	0.8528	TraesCSU03G0072300LC	TraesCSU03G0072300LC.1	ChrUnknown	+	LC	273	281	PLQPASALK	40414515	40414542	1	27	0	projected	PLQPASALK	27	27	PLQPASALK	TRUE	TRUE	validated	9	TRUE	TRUE	FALSE	TRUE	FALSE	failed
PXD004720	bread wheat	pollen	QMSLLLR	TraesCSU03G0146500LC.1	0.5726	TraesCSU03G0146500LC	TraesCSU03G0146500LC.1	ChrUnknown	+	LC	190	196	QMSLLLR	119122198	119122219	1	21	0	projected	QMSLLLR	21	21	QMSLLLR	TRUE	TRUE	validated	7	TRUE	TRUE	FALSE	TRUE	FALSE	failed
PXD004720	bread wheat	pollen	LVLPGELAKHAVSEGTKAVTKFTSS	TraesCSU03G0216500.1	0.9945	TraesCSU03G0216500	TraesCSU03G0216500.1	ChrUnknown	+	HC	124	148	LVLPGELAKHAVSEGTKAVTKFTSS	179895090	179895165	1	75	0	projected	LVLPGELAKHAVSEGTKAVTKFTSS	75	75	LVLPGELAKHAVSEGTKAVTKFTSS	TRUE	TRUE	validated	25	TRUE	TRUE	FALSE	TRUE	FALSE	failed
PXD004720	bread wheat	pollen	NNAMVIATIFDPRYKMGYIEWAFGELYGEGSMR	TraesCSU03G0203500LC.1	0.1532	TraesCSU03G0203500LC	TraesCSU03G0203500LC.1	ChrUnknown	+	LC	17	49	NNAMVIATIFDPRYKMGYIEWAFGELYGEGSMR	171162954	171163145	2	38,61	0,130	projected	NNAMVIATIFDPRYKMGYIEWAFGELYGEGSMR	99	99	NNAMVIATIFDPRYKMGYIEWAFGELYGEGSMR	TRUE	TRUE	validated	33	TRUE	TRUE	FALSE	TRUE	FALSE	failed
PXD004720	bread wheat	pollen	PGTVALR	TraesCSU03G0093200.1	0.2269	TraesCSU03G0093200	TraesCSU03G0093200.1	ChrUnknown	-	HC	44	50	PGTVALR	50783339	50783360	1	21	0	projected	PGTVALR	21	21	PGTVALR	TRUE	TRUE	validated	7	TRUE	TRUE	FALSE	TRUE	FALSE	failed
PXD004720	bread wheat	pollen	NALALNCRGCGR	TraesCSU03G0188300LC.1	0.0851	TraesCSU03G0188300LC	TraesCSU03G0188300LC.1	ChrUnknown	-	LC	2	13	NALALNCRGCGR	162640757	162640793	1	36	0	projected	NALALNCRGCGR	36	36	NALALNCRGCGR	TRUE	TRUE	validated	12	TRUE	TRUE	FALSE	TRUE	FALSE	failed
PXD004720	bread wheat	pollen	KSAPTTGGVK	TraesCSU03G0324200LC.1	0.9977	TraesCSU03G0324200LC	TraesCSU03G0324200LC.1	ChrUnknown	+	LC	28	37	KSAPTTGGVK	231450538	231450568	1	30	0	projected	KSAPTTGGVK	30	30	KSAPTTGGVK	TRUE	TRUE	validated	10	TRUE	TRUE	FALSE	TRUE	FALSE	failed
PXD004720	bread wheat	pollen	SVETYKIYIFKVLK	TraesCSU03G0216600.1	1	TraesCSU03G0216600	TraesCSU03G0216600.1	ChrUnknown	+	HC	57	70	SVETYKIYIFKVLK	179894889	179894931	1	42	0	projected	SVETYKIYIFKVLK	42	42	SVETYKIYIFKVLK	TRUE	TRUE	validated	14	TRUE	TRUE	FALSE	TRUE	FALSE	failed
PXD004720	bread wheat	pollen	NNAMVIATIFDPRYKMGYIEWAFGELYGEGSMR	TraesCSU03G0493300LC.1	0.1532	TraesCSU03G0493300LC	TraesCSU03G0493300LC.1	ChrUnknown	-	LC	27	59	NNAMVIATIFDPRYKMGYIEWAFGELYGEGSMR	300181736	300181927	2	61,38	0,153	projected	NNAMVIATIFDPRYKMGYIEWAFGELYGEGSMR	99	99	NNAMVIATIFDPRYKMGYIEWAFGELYGEGSMR	TRUE	TRUE	validated	33	TRUE	TRUE	FALSE	TRUE	FALSE	failed
PXD004720	bread wheat	pollen	PGTVALR	TraesCSU03G0090200.1	0.2269	TraesCSU03G0090200	TraesCSU03G0090200.1	ChrUnknown	+	HC	44	50	PGTVALR	49616803	49616824	1	21	0	projected	PGTVALR	21	21	PGTVALR	TRUE	TRUE	validated	7	TRUE	TRUE	FALSE	TRUE	FALSE	failed
PXD004720	bread wheat	pollen	LLEVDNR	TraesCSU03G0159200.1	0.3348	TraesCSU03G0159200	TraesCSU03G0159200.1	ChrUnknown	+	HC	166	172	LLEVDNR	136351932	136351953	1	21	0	projected	LLEVDNR	21	21	LLEVDNR	TRUE	TRUE	validated	7	TRUE	TRUE	FALSE	TRUE	FALSE	failed
PXD004720	bread wheat	pollen	ISDFGLAK	TraesCSU03G0166600.1	0.9431	TraesCSU03G0166600	TraesCSU03G0166600.1	ChrUnknown	+	HC	221	228	ISDFGLAK	144408404	144408428	1	24	0	projected	ISDFGLAK	24	24	ISDFGLAK	TRUE	TRUE	validated	8	TRUE	TRUE	FALSE	TRUE	FALSE	failed
PXD004720	bread wheat	pollen	NTVLVDALAR	TraesCSU03G0061400.1	0.6971	TraesCSU03G0061400	TraesCSU03G0061400.1	ChrUnknown	-	HC	808	817	NTVLVDALAR	32266851	32266881	1	30	0	projected	NTVLVDALAR	30	30	NTVLVDALAR	TRUE	TRUE	validated	10	TRUE	TRUE	FALSE	TRUE	FALSE	failed
PXD004720	bread wheat	pollen	RITELLK	TraesCSU03G0503300LC.1	0.3373	TraesCSU03G0503300LC	TraesCSU03G0503300LC.1	ChrUnknown	+	LC	33	39	RITELLK	305637313	305637334	1	21	0	projected	RITELLK	21	21	RITELLK	TRUE	TRUE	validated	7	TRUE	TRUE	FALSE	TRUE	FALSE	failed
PXD004720	bread wheat	pollen	RSDQTGAGSLTALPVIETQAGDVSAYIPTNVISITDGQICLETELFYR	TraesCSU03G0519600LC.1	0.6861	TraesCSU03G0519600LC	TraesCSU03G0519600LC.1	ChrUnknown	+	LC	245	292	RSDQTGAGSLTALPVIETQAGDVSAYIPTNVISITDGQICLETELFYR	315369597	315369741	1	144	0	projected	RSDQTGAGSLTALPVIETQAGDVSAYIPTNVISITDGQICLETELFYR	144	144	RSDQTGAGSLTALPVIETQAGDVSAYIPTNVISITDGQICLETELFYR	TRUE	TRUE	validated	48	TRUE	TRUE	FALSE	TRUE	FALSE	failed
PXD004720	bread wheat	pollen	LELAQYR	TraesCSU03G0524700LC.1	0.7389	TraesCSU03G0524700LC	TraesCSU03G0524700LC.1	ChrUnknown	-	LC	157	163	LELAQYR	319359395	319359416	1	21	0	projected	LELAQYR	21	21	LELAQYR	TRUE	TRUE	validated	7	TRUE	TRUE	FALSE	TRUE	FALSE	failed
PXD004720	bread wheat	pollen	KVLRDNIQGITKPAIR	TraesCSU03G0110600.1	0.8718	TraesCSU03G0110600	TraesCSU03G0110600.1	ChrUnknown	+	HC	21	36	KVLRDNIQGITKPAIR	56849212	56849260	1	48	0	projected	KVLRDNIQGITKPAIR	48	48	KVLRDNIQGITKPAIR	TRUE	TRUE	validated	16	TRUE	TRUE	FALSE	TRUE	FALSE	failed
PXD004720	bread wheat	pollen	NIGITAK	TraesCSU03G0003700.1	0.3264	TraesCSU03G0003700	TraesCSU03G0003700.1	ChrUnknown	-	HC	72	78	NIGITAK	9039262	9039283	1	21	0	projected	NIGITAK	21	21	NLGLTAK	FALSE	TRUE	validated	7	TRUE	TRUE	FALSE	TRUE	FALSE	failed
PXD004720	bread wheat	pollen	LVLPGELAKHAVSEGTKAVTKFTSS	TraesCSU03G0216600.1	0.9945	TraesCSU03G0216600	TraesCSU03G0216600.1	ChrUnknown	+	HC	124	148	LVLPGELAKHAVSEGTKAVTKFTSS	179895090	179895165	1	75	0	projected	LVLPGELAKHAVSEGTKAVTKFTSS	75	75	LVLPGELAKHAVSEGTKAVTKFTSS	TRUE	TRUE	validated	25	TRUE	TRUE	FALSE	TRUE	FALSE	failed
PXD004720	bread wheat	pollen	LELAQYR	TraesCSU03G0519600LC.1	0.7389	TraesCSU03G0519600LC	TraesCSU03G0519600LC.1	ChrUnknown	+	LC	325	331	LELAQYR	315369837	315369858	1	21	0	projected	LELAQYR	21	21	LELAQYR	TRUE	TRUE	validated	7	TRUE	TRUE	FALSE	TRUE	FALSE	failed
PXD004720	bread wheat	pollen	MVSIHSSQQIFTR	TraesCSU03G0073800LC.1	1	TraesCSU03G0073800LC	TraesCSU03G0073800LC.1	ChrUnknown	-	LC	92	104	MVSIHSSQQIFTR	40893707	40893746	1	39	0	projected	MVSIHSSQQIFTR	39	39	MVSIHSSQQIFTR	TRUE	TRUE	validated	13	TRUE	TRUE	FALSE	TRUE	FALSE	failed
PXD004720	bread wheat	pollen	QGEIEAVVIATGVHTFFGK	TraesCSU03G0076400.2	0.9996	TraesCSU03G0076400	TraesCSU03G0076400.2	ChrUnknown	+	HC	209	227	QGEIEAVVIATGVHTFFGK	42644327	42644384	1	57	0	projected	QGEIEAVVIATGVHTFFGK	57	57	QGEIEAVVIATGVHTFFGK	TRUE	TRUE	validated	19	TRUE	TRUE	FALSE	TRUE	FALSE	failed
PXD004720	bread wheat	pollen	PGTVALR	TraesCSU03G0555700LC.1	0.2269	TraesCSU03G0555700LC	TraesCSU03G0555700LC.1	ChrUnknown	+	LC	9	15	PGTVALR	344498641	344498662	1	21	0	projected	PGTVALR	21	21	PGTVALR	TRUE	TRUE	validated	7	TRUE	TRUE	FALSE	TRUE	FALSE	failed
PXD004720	bread wheat	pollen	QILYLISK	TraesCSU03G0449100.1	0.9678	TraesCSU03G0449100	TraesCSU03G0449100.1	ChrUnknown	-	HC	119	126	QILYLISK	279402578	279402602	1	24	0	projected	QILYLISK	24	24	QILYLISK	TRUE	TRUE	validated	8	TRUE	TRUE	FALSE	TRUE	FALSE	failed
PXD004720	bread wheat	pollen	KTVTAMDVVYALKRQGR	TraesCSU03G0110400.1	1	TraesCSU03G0110400	TraesCSU03G0110400.1	ChrUnknown	-	HC	80	96	KTVTAMDVVYALKRQGR	56705700	56705751	1	51	0	projected	KTVTAMDVVYALKRQGR	51	51	KTVTAMDVVYALKRQGR	TRUE	TRUE	validated	17	TRUE	TRUE	FALSE	TRUE	FALSE	failed
PXD004720	bread wheat	pollen	SIMNSFINDIFEK	TraesCSU03G0216700.1	1	TraesCSU03G0216700	TraesCSU03G0216700.1	ChrUnknown	+	HC	84	96	SIMNSFINDIFEK	179996087	179996126	1	39	0	projected	SIMNSFINDIFEK	39	39	SIMNSFINDIFEK	TRUE	TRUE	validated	13	TRUE	TRUE	FALSE	TRUE	FALSE	failed
PXD004720	bread wheat	pollen	ISDFGLAK	TraesCSU03G0323400.1	0.9431	TraesCSU03G0323400	TraesCSU03G0323400.1	ChrUnknown	-	HC	232	239	ISDFGLAK	231353756	231353780	1	24	0	projected	ISDFGLAK	24	24	ISDFGLAK	TRUE	TRUE	validated	8	TRUE	TRUE	FALSE	TRUE	FALSE	failed
PXD004720	bread wheat	pollen	KSAPATGGVK	TraesCSU03G0256200.1	0.9966	TraesCSU03G0256200	TraesCSU03G0256200.1	ChrUnknown	-	HC	28	37	KSAPATGGVK	201238698	201238728	1	30	0	projected	KSAPATGGVK	30	30	KSAPATGGVK	TRUE	TRUE	validated	10	TRUE	TRUE	FALSE	TRUE	FALSE	failed
PXD004720	bread wheat	pollen	STELLIR	TraesCSU03G0323700LC.1	0.9985	TraesCSU03G0323700LC	TraesCSU03G0323700LC.1	ChrUnknown	-	LC	58	64	STELLIR	231366562	231366583	1	21	0	projected	STELLIR	21	21	STELLIR	TRUE	TRUE	validated	7	TRUE	TRUE	FALSE	TRUE	FALSE	failed
PXD004720	bread wheat	pollen	LVREIAQDFKTDLRFQSSAVSALQEAAEAYLVGLFEDTNLCAIHAK	TraesCSU03G0093300.1	1	TraesCSU03G0093300	TraesCSU03G0093300.1	ChrUnknown	-	HC	71	116	LVREIAQDFKTDLRFQSSAVSALQEAAEAYLVGLFEDTNLCAIHAK	50796447	50796585	1	138	0	projected	LVREIAQDFKTDLRFQSSAVSALQEAAEAYLVGLFEDTNLCAIHAK	138	138	LVREIAQDFKTDLRFQSSAVSALQEAAEAYLVGLFEDTNLCAIHAK	TRUE	TRUE	validated	46	TRUE	TRUE	FALSE	TRUE	FALSE	failed
PXD004720	bread wheat	pollen	SIVGFGGLGK	TraesCSU03G0343300.1	0.3295	TraesCSU03G0343300	TraesCSU03G0343300.1	ChrUnknown	-	HC	201	210	SIVGFGGLGK	238679646	238679676	1	30	0	projected	SIVGFGGLGK	30	30	SIVGFGGLGK	TRUE	TRUE	validated	10	TRUE	TRUE	FALSE	TRUE	FALSE	failed
PXD004720	bread wheat	pollen	QILYLISK	TraesCSU03G0504500LC.1	0.9678	TraesCSU03G0504500LC	TraesCSU03G0504500LC.1	ChrUnknown	+	LC	42	49	QILYLISK	306321096	306321120	1	24	0	projected	QILYLISK	24	24	QILYLISK	TRUE	TRUE	validated	8	TRUE	TRUE	FALSE	TRUE	FALSE	failed
PXD004720	bread wheat	pollen	KSAPTTGGVK	TraesCSU03G0360300LC.1	0.9977	TraesCSU03G0360300LC	TraesCSU03G0360300LC.1	ChrUnknown	+	LC	28	37	KSAPTTGGVK	244006872	244006902	1	30	0	projected	KSAPTTGGVK	30	30	KSAPTTGGVK	TRUE	TRUE	validated	10	TRUE	TRUE	FALSE	TRUE	FALSE	failed
PXD004720	bread wheat	pollen	QGEIEAVVIATGVHTFFGK	TraesCSU03G0076400.1	0.9996	TraesCSU03G0076400	TraesCSU03G0076400.1	ChrUnknown	+	HC	209	227	QGEIEAVVIATGVHTFFGK	42644327	42644384	1	57	0	projected	QGEIEAVVIATGVHTFFGK	57	57	QGEIEAVVIATGVHTFFGK	TRUE	TRUE	validated	19	TRUE	TRUE	FALSE	TRUE	FALSE	failed
PXD004720	bread wheat	pollen	ISDFGLAK	TraesCSU03G0271700LC.1	0.9431	TraesCSU03G0271700LC	TraesCSU03G0271700LC.1	ChrUnknown	+	LC	89	96	ISDFGLAK	210222397	210222421	1	24	0	projected	ISDFGLAK	24	24	ISDFGLAK	TRUE	TRUE	validated	8	TRUE	TRUE	FALSE	TRUE	FALSE	failed
PXD004720	bread wheat	pollen	KNITTLVK	TraesCSU03G0033800.2	0.9728	TraesCSU03G0033800	TraesCSU03G0033800.2	ChrUnknown	+	HC	423	430	KNITTLVK	22312533	22312557	1	24	0	projected	KNITTLVK	24	24	KNITTLVK	TRUE	TRUE	validated	8	TRUE	TRUE	FALSE	TRUE	FALSE	failed
PXD004720	bread wheat	pollen	QITPSVLSER	TraesCSU03G0073800LC.1	0.9994	TraesCSU03G0073800LC	TraesCSU03G0073800LC.1	ChrUnknown	-	LC	60	69	QITPSVLSER	40894563	40894593	1	30	0	projected	QITPSVLSER	30	30	QITPSVLSER	TRUE	TRUE	validated	10	TRUE	TRUE	FALSE	TRUE	FALSE	failed
PXD004720	bread wheat	pollen	SIVGFGGLGK	TraesCSU03G0413400LC.1	0.3295	TraesCSU03G0413400LC	TraesCSU03G0413400LC.1	ChrUnknown	-	LC	214	223	SIVGFGGLGK	263902578	263902608	1	30	0	projected	SIVGFGGLGK	30	30	SIVGFGGLGK	TRUE	TRUE	validated	10	TRUE	TRUE	FALSE	TRUE	FALSE	failed
PXD004720	bread wheat	pollen	ISIALAR	TraesCSU03G0548600LC.1	0.586	TraesCSU03G0548600LC	TraesCSU03G0548600LC.1	ChrUnknown	+	LC	265	271	ISIALAR	337207098	337207119	1	21	0	projected	ISIALAR	21	21	ISIALAR	TRUE	TRUE	validated	7	TRUE	TRUE	FALSE	TRUE	FALSE	failed
PXD004720	bread wheat	pollen	LVLPGELAKHAVSEGTK	TraesCSU03G0216800.1	0.9396	TraesCSU03G0216800	TraesCSU03G0216800.1	ChrUnknown	+	HC	124	140	LVLPGELAKHAVSEGTK	179996207	179996258	1	51	0	projected	LVLPGELAKHAVSEGTK	51	51	LVLPGELAKHAVSEGTK	TRUE	TRUE	validated	17	TRUE	TRUE	FALSE	TRUE	FALSE	failed
PXD004720	bread wheat	pollen	RKTVTAMDVVYALK	TraesCSU03G0110400.1	1	TraesCSU03G0110400	TraesCSU03G0110400.1	ChrUnknown	-	HC	79	92	RKTVTAMDVVYALK	56705712	56705754	1	42	0	projected	RKTVTAMDVVYALK	42	42	RKTVTAMDVVYALK	TRUE	TRUE	validated	14	TRUE	TRUE	FALSE	TRUE	FALSE	failed
PXD004720	bread wheat	pollen	LFDTNPDIVR	TraesCSU03G0424600.1	0.9999	TraesCSU03G0424600	TraesCSU03G0424600.1	ChrUnknown	+	HC	62	71	LFDTNPDIVR	268963850	268963880	1	30	0	projected	LFDTNPDIVR	30	30	LFDTNPDIVR	TRUE	TRUE	validated	10	TRUE	TRUE	FALSE	TRUE	FALSE	failed
PXD004720	bread wheat	pollen	ISGLIYEETR	TraesCSU03G0110600.1	1	TraesCSU03G0110600	TraesCSU03G0110600.1	ChrUnknown	+	HC	47	56	ISGLIYEETR	56849290	56849320	1	30	0	projected	ISGLIYEETR	30	30	ISGLIYEETR	TRUE	TRUE	validated	10	TRUE	TRUE	FALSE	TRUE	FALSE	failed
PXD004720	bread wheat	pollen	KIAHLDVK	TraesCSU03G0030000LC.1	0.2898	TraesCSU03G0030000LC	TraesCSU03G0030000LC.1	ChrUnknown	+	LC	351	358	KIAHLDVK	21585623	21585647	1	24	0	projected	KIAHLDVK	24	24	KIAHLDVK	TRUE	TRUE	validated	8	TRUE	TRUE	FALSE	TRUE	FALSE	failed
PXD004720	bread wheat	pollen	KITLISDFGEISGSR	TraesCSU03G0449100.1	1	TraesCSU03G0449100	TraesCSU03G0449100.1	ChrUnknown	-	HC	100	114	KITLISDFGEISGSR	279402614	279402659	1	45	0	projected	KITLISDFGEISGSR	45	45	KITLISDFGEISGSR	TRUE	TRUE	validated	15	TRUE	TRUE	FALSE	TRUE	FALSE	failed
PXD004720	bread wheat	pollen	QGEIEAVVIATGVHTFFGK	TraesCSU03G0076400.4	0.9996	TraesCSU03G0076400	TraesCSU03G0076400.4	ChrUnknown	+	HC	202	220	QGEIEAVVIATGVHTFFGK	42644327	42644384	1	57	0	projected	QGEIEAVVIATGVHTFFGK	57	57	QGEIEAVVIATGVHTFFGK	TRUE	TRUE	validated	19	TRUE	TRUE	FALSE	TRUE	FALSE	failed
PXD004720	bread wheat	pollen	SVETYKIYIFKVLK	TraesCSU03G0216500.1	1	TraesCSU03G0216500	TraesCSU03G0216500.1	ChrUnknown	+	HC	57	70	SVETYKIYIFKVLK	179894889	179894931	1	42	0	projected	SVETYKIYIFKVLK	42	42	SVETYKIYIFKVLK	TRUE	TRUE	validated	14	TRUE	TRUE	FALSE	TRUE	FALSE	failed
PXD004720	bread wheat	pollen	MITGDQLAIGK	TraesCSU03G0076400.5	1	TraesCSU03G0076400	TraesCSU03G0076400.5	ChrUnknown	+	HC	546	556	MITGDQLAIGK	42645942	42646041	2	10,23	0,76	projected	MITGDQLAIGK	33	33	MITGDQLAIGK	TRUE	TRUE	validated	11	TRUE	TRUE	FALSE	TRUE	FALSE	failed
PXD004720	bread wheat	pollen	SAPATGGVK	TraesCSU03G0093200.1	0.9854	TraesCSU03G0093200	TraesCSU03G0093200.1	ChrUnknown	-	HC	29	37	SAPATGGVK	50783378	50783405	1	27	0	projected	SAPATGGVK	27	27	SAPATGGVK	TRUE	TRUE	validated	9	TRUE	TRUE	FALSE	TRUE	FALSE	failed
PXD004720	bread wheat	pollen	QILYLISK	TraesCSU03G0196900LC.1	0.9678	TraesCSU03G0196900LC	TraesCSU03G0196900LC.1	ChrUnknown	-	LC	119	126	QILYLISK	166439410	166439434	1	24	0	projected	QILYLISK	24	24	QILYLISK	TRUE	TRUE	validated	8	TRUE	TRUE	FALSE	TRUE	FALSE	failed
PXD004720	bread wheat	pollen	NWPWEDGTNSLAMAK	TraesCSU03G0181100LC.1	0.9999	TraesCSU03G0181100LC	TraesCSU03G0181100LC.1	ChrUnknown	-	LC	25	39	NWPWEDGTNSLAMAK	157841759	157841804	1	45	0	projected	NWPWEDGTNSLAMAK	45	45	NWPWEDGTNSLAMAK	TRUE	TRUE	validated	15	TRUE	TRUE	FALSE	TRUE	FALSE	failed
PXD004720	bread wheat	pollen	LLEFYER	TraesCSU03G0441900LC.1	0.9864	TraesCSU03G0441900LC	TraesCSU03G0441900LC.1	ChrUnknown	+	LC	61	67	LLEFYER	275966826	275966847	1	21	0	projected	LLEFYER	21	21	LLEFYER	TRUE	TRUE	validated	7	TRUE	TRUE	FALSE	TRUE	FALSE	failed
PXD004720	bread wheat	pollen	KPTITSR	TraesCSU03G0216800.1	0.9636	TraesCSU03G0216800	TraesCSU03G0216800.1	ChrUnknown	+	HC	110	116	KPTITSR	179996165	179996186	1	21	0	projected	KPTITSR	21	21	KPTITSR	TRUE	TRUE	validated	7	TRUE	TRUE	FALSE	TRUE	FALSE	failed
PXD004720	bread wheat	pollen	KTVTAMDVVYALKRQGR	TraesCSU03G0237200.1	1	TraesCSU03G0237200	TraesCSU03G0237200.1	ChrUnknown	+	HC	80	96	KTVTAMDVVYALKRQGR	193114318	193114369	1	51	0	projected	KTVTAMDVVYALKRQGR	51	51	KTVTAMDVVYALKRQGR	TRUE	TRUE	validated	17	TRUE	TRUE	FALSE	TRUE	FALSE	failed
PXD004720	bread wheat	pollen	LIESPAPSIISR	TraesCSU03G0231600.1	0.9997	TraesCSU03G0231600	TraesCSU03G0231600.1	ChrUnknown	-	HC	129	140	LIESPAPSIISR	189980668	189980704	1	36	0	projected	LIESPAPSIISR	36	36	LIESPAPSIISR	TRUE	TRUE	validated	12	TRUE	TRUE	FALSE	TRUE	FALSE	failed
PXD004720	bread wheat	pollen	SIVGFGGLGK	TraesCSU03G0245300.1	0.3295	TraesCSU03G0245300	TraesCSU03G0245300.1	ChrUnknown	+	HC	183	192	SIVGFGGLGK	196388250	196388280	1	30	0	projected	SIVGFGGLGK	30	30	SIVGFGGLGK	TRUE	TRUE	validated	10	TRUE	TRUE	FALSE	TRUE	FALSE	failed
PXD004720	bread wheat	pollen	KSAPTTGGVK	TraesCSU03G0323700LC.1	0.9977	TraesCSU03G0323700LC	TraesCSU03G0323700LC.1	ChrUnknown	-	LC	28	37	KSAPTTGGVK	231366734	231366764	1	30	0	projected	KSAPTTGGVK	30	30	KSAPTTGGVK	TRUE	TRUE	validated	10	TRUE	TRUE	FALSE	TRUE	FALSE	failed
PXD004720	bread wheat	pollen	STELLIR	TraesCSU03G0256200.1	0.9985	TraesCSU03G0256200	TraesCSU03G0256200.1	ChrUnknown	-	HC	58	64	STELLIR	201238617	201238638	1	21	0	projected	STELLIR	21	21	STELLIR	TRUE	TRUE	validated	7	TRUE	TRUE	FALSE	TRUE	FALSE	failed
PXD004720	bread wheat	pollen	ISDFGLAK	TraesCSU03G0456600.1	0.9431	TraesCSU03G0456600	TraesCSU03G0456600.1	ChrUnknown	+	HC	155	162	ISDFGLAK	282159006	282159030	1	24	0	projected	ISDFGLAK	24	24	ISDFGLAK	TRUE	TRUE	validated	8	TRUE	TRUE	FALSE	TRUE	FALSE	failed
PXD004720	bread wheat	pollen	KDILLDK	TraesCSU03G0126000LC.1	0.2103	TraesCSU03G0126000LC	TraesCSU03G0126000LC.1	ChrUnknown	+	LC	194	200	KDILLDK	90203628	90203649	1	21	0	projected	KDILLDK	21	21	KDILLDK	TRUE	TRUE	validated	7	TRUE	TRUE	FALSE	TRUE	FALSE	failed
PXD004720	bread wheat	pollen	ISDFGLAK	TraesCSU03G0033700.1	0.9431	TraesCSU03G0033700	TraesCSU03G0033700.1	ChrUnknown	-	HC	221	228	ISDFGLAK	22302960	22302984	1	24	0	projected	ISDFGLAK	24	24	ISDFGLAK	TRUE	TRUE	validated	8	TRUE	TRUE	FALSE	TRUE	FALSE	failed
PXD004720	bread wheat	pollen	NLEDILR	TraesCSU03G0542900LC.1	0.9312	TraesCSU03G0542900LC	TraesCSU03G0542900LC.1	ChrUnknown	+	LC	118	124	NLEDILR	333217519	333217540	1	21	0	projected	NLEDILR	21	21	NLEDILR	TRUE	TRUE	validated	7	TRUE	TRUE	FALSE	TRUE	FALSE	failed
PXD004720	bread wheat	pollen	LAMFSMFGFFVQAIVTGK	TraesCSU03G0209800.1	1	TraesCSU03G0209800	TraesCSU03G0209800.1	ChrUnknown	-	HC	219	236	LAMFSMFGFFVQAIVTGK	175179418	175179472	1	54	0	projected	LAMFSMFGFFVQAIVTGK	54	54	LAMFSMFGFFVQAIVTGK	TRUE	TRUE	validated	18	TRUE	TRUE	FALSE	TRUE	FALSE	failed
PXD004720	bread wheat	pollen	LKNEASTYLER	TraesCSU03G0174500.1	0.9817	TraesCSU03G0174500	TraesCSU03G0174500.1	ChrUnknown	+	HC	86	96	LKNEASTYLER	151593030	151593063	1	33	0	projected	LKNEASTYLER	33	33	LKNEASTYLER	TRUE	TRUE	validated	11	TRUE	TRUE	FALSE	TRUE	FALSE	failed
PXD004720	bread wheat	pollen	STELLIR	TraesCSU03G0093300.1	0.9985	TraesCSU03G0093300	TraesCSU03G0093300.1	ChrUnknown	-	HC	58	64	STELLIR	50796603	50796624	1	21	0	projected	STELLIR	21	21	STELLIR	TRUE	TRUE	validated	7	TRUE	TRUE	FALSE	TRUE	FALSE	failed
PXD004720	bread wheat	pollen	RISGLIYEETRGVLKIFLENVIRDAVTYTEHAR	TraesCSU03G0110600.1	1	TraesCSU03G0110600	TraesCSU03G0110600.1	ChrUnknown	+	HC	46	78	RISGLIYEETRGVLKIFLENVIRDAVTYTEHAR	56849287	56849386	1	99	0	projected	RISGLIYEETRGVLKIFLENVIRDAVTYTEHAR	99	99	RISGLIYEETRGVLKIFLENVIRDAVTYTEHAR	TRUE	TRUE	validated	33	TRUE	TRUE	FALSE	TRUE	FALSE	failed
PXD004720	bread wheat	pollen	LVLPGELAKHAVSEGTK	TraesCSU03G0216500.1	0.9396	TraesCSU03G0216500	TraesCSU03G0216500.1	ChrUnknown	+	HC	124	140	LVLPGELAKHAVSEGTK	179895090	179895141	1	51	0	projected	LVLPGELAKHAVSEGTK	51	51	LVLPGELAKHAVSEGTK	TRUE	TRUE	validated	17	TRUE	TRUE	FALSE	TRUE	FALSE	failed
PXD004720	bread wheat	pollen	SYELPDGQVITIGAER	TraesCSU03G0545400.1	1	TraesCSU03G0545400	TraesCSU03G0545400.1	ChrUnknown	-	HC	50	65	SYELPDGQVITIGAER	335018285	335018333	1	48	0	projected	SYELPDGQVITIGAER	48	48	SYELPDGQVITIGAER	TRUE	TRUE	validated	16	TRUE	TRUE	FALSE	TRUE	FALSE	failed
PXD004720	bread wheat	pollen	RKTVTAMDVVYALKR	TraesCSU03G0110600.1	1	TraesCSU03G0110600	TraesCSU03G0110600.1	ChrUnknown	+	HC	79	93	RKTVTAMDVVYALKR	56849386	56849431	1	45	0	projected	RKTVTAMDVVYALKR	45	45	RKTVTAMDVVYALKR	TRUE	TRUE	validated	15	TRUE	TRUE	FALSE	TRUE	FALSE	failed
PXD004720	bread wheat	pollen	QGEIEAVVIATGVHTFFGK	TraesCSU03G0076400.3	0.9996	TraesCSU03G0076400	TraesCSU03G0076400.3	ChrUnknown	+	HC	209	227	QGEIEAVVIATGVHTFFGK	42644327	42644384	1	57	0	projected	QGEIEAVVIATGVHTFFGK	57	57	QGEIEAVVIATGVHTFFGK	TRUE	TRUE	validated	19	TRUE	TRUE	FALSE	TRUE	FALSE	failed
PXD004720	bread wheat	pollen	QMSLLLR	TraesCSU03G0351700LC.1	0.5726	TraesCSU03G0351700LC	TraesCSU03G0351700LC.1	ChrUnknown	-	LC	230	236	QMSLLLR	240923275	240923296	1	21	0	projected	QMSLLLR	21	21	QMSLLLR	TRUE	TRUE	validated	7	TRUE	TRUE	FALSE	TRUE	FALSE	failed
PXD004720	bread wheat	pollen	LKNEASTYLER	TraesCSU03G0122200LC.1	0.9817	TraesCSU03G0122200LC	TraesCSU03G0122200LC.1	ChrUnknown	-	LC	86	96	LKNEASTYLER	79611932	79611965	1	33	0	projected	LKNEASTYLER	33	33	LKNEASTYLER	TRUE	TRUE	validated	11	TRUE	TRUE	FALSE	TRUE	FALSE	failed
PXD004720	bread wheat	pollen	LSQQGAITK	TraesCSU03G0076400.2	0.9994	TraesCSU03G0076400	TraesCSU03G0076400.2	ChrUnknown	+	HC	309	317	LSQQ----------GAITK	42644729	42644845	2	12,15	0,101	projected	LSQQGAITK	27	27	LSQQGAITK	TRUE	TRUE	validated	9	TRUE	TRUE	FALSE	TRUE	FALSE	failed
PXD004720	bread wheat	pollen	LKNEASTYLER	TraesCSU03G0127100.1	0.9817	TraesCSU03G0127100	TraesCSU03G0127100.1	ChrUnknown	-	HC	86	96	LKNEASTYLER	93838151	93838184	1	33	0	projected	LKNEASTYLER	33	33	LKNEASTYLER	TRUE	TRUE	validated	11	TRUE	TRUE	FALSE	TRUE	FALSE	failed
PXD004720	bread wheat	pollen	MMHIMSDFYGT	TraesCSU03G0083700LC.1	0.6839	TraesCSU03G0083700LC	TraesCSU03G0083700LC.1	ChrUnknown	+	LC	284	294	MMHIMSDFYGT	46472053	46472086	1	33	0	projected	MMHIMSDFYGT	33	33	MMHIMSDFYGT	TRUE	TRUE	validated	11	TRUE	TRUE	FALSE	TRUE	FALSE	failed
PXD004720	bread wheat	pollen	IIGLGEIMSGELVEFAEGTR	TraesCSU03G0471800LC.1	1	TraesCSU03G0471800LC	TraesCSU03G0471800LC.1	ChrUnknown	+	LC	42	61	IIGLGEIMSGELVEFAEGTR	289990251	289990311	1	60	0	projected	IIGLGEIMSGELVEFAEGTR	60	60	IIGLGEIMSGELVEFAEGTR	TRUE	TRUE	validated	20	TRUE	TRUE	FALSE	TRUE	FALSE	failed
PXD004720	bread wheat	pollen	LVLPGELAKHAVSEGTK	TraesCSU03G0216700.1	0.9396	TraesCSU03G0216700	TraesCSU03G0216700.1	ChrUnknown	+	HC	124	140	LVLPGELAKHAVSEGTK	179996207	179996258	1	51	0	projected	LVLPGELAKHAVSEGTK	51	51	LVLPGELAKHAVSEGTK	TRUE	TRUE	validated	17	TRUE	TRUE	FALSE	TRUE	FALSE	failed
PXD004720	bread wheat	pollen	SIFLSIMEGR	TraesCSU03G0180500.1	0.9872	TraesCSU03G0180500	TraesCSU03G0180500.1	ChrUnknown	+	HC	268	277	SIFLSIMEGR	156451236	156451367	2	14,16	0,115	projected	SIFLSIMEGR	30	30	SIFLSIMEGR	TRUE	TRUE	validated	10	TRUE	TRUE	FALSE	TRUE	FALSE	failed
PXD004720	bread wheat	pollen	KGSITSIQAVYVPADDLTDPAPATTFAHLDATTVLSR	TraesCSU03G0500400LC.1	1	TraesCSU03G0500400LC	TraesCSU03G0500400LC.1	ChrUnknown	-	LC	63	99	KGSITSIQAVYVPADDLTDPAPATTFAHLDATTVLSR	304167963	304168074	1	111	0	projected	KGSITSIQAVYVPADDLTDPAPATTFAHLDATTVLSR	111	111	KGSITSIQAVYVPADDLTDPAPATTFAHLDATTVLSR	TRUE	TRUE	validated	37	TRUE	TRUE	FALSE	TRUE	FALSE	failed
PXD004720	bread wheat	pollen	TAIAIDTILNQK	TraesCSU03G0524800LC.1	0.9999	TraesCSU03G0524800LC	TraesCSU03G0524800LC.1	ChrUnknown	-	LC	125	136	TAIAIDTILNQK	319359994	319360030	1	36	0	projected	TAIAIDTILNQK	36	36	TAIAIDTILNQK	TRUE	TRUE	validated	12	TRUE	TRUE	FALSE	TRUE	FALSE	failed
PXD004720	bread wheat	pollen	RTGSIVDVPAGK	TraesCSU03G0519600LC.1	0.9774	TraesCSU03G0519600LC	TraesCSU03G0519600LC.1	ChrUnknown	+	LC	22	33	RTGSIVDVPAGK	315368928	315368964	1	36	0	projected	RTGSIVDVPAGK	36	36	RTGSIVDVPAGK	TRUE	TRUE	validated	12	TRUE	TRUE	FALSE	TRUE	FALSE	failed
PXD004720	bread wheat	pollen	ISDFGLAK	TraesCSU03G0165600LC.1	0.9431	TraesCSU03G0165600LC	TraesCSU03G0165600LC.1	ChrUnknown	+	LC	78	85	ISDFGLAK	143830471	143830495	1	24	0	projected	ISDFGLAK	24	24	ISDFGLAK	TRUE	TRUE	validated	8	TRUE	TRUE	FALSE	TRUE	FALSE	failed
PXD004720	bread wheat	pollen	LSQQGAITK	TraesCSU03G0076400.4	0.9994	TraesCSU03G0076400	TraesCSU03G0076400.4	ChrUnknown	+	HC	302	310	LSQQ----------GAITK	42644729	42644845	2	12,15	0,101	projected	LSQQGAITK	27	27	LSQQGAITK	TRUE	TRUE	validated	9	TRUE	TRUE	FALSE	TRUE	FALSE	failed
PXD004720	bread wheat	pollen	SQIGGVFGALR	TraesCSU03G0417400.1	0.9968	TraesCSU03G0417400	TraesCSU03G0417400.1	ChrUnknown	-	HC	159	169	SQIGGVFGALR	265749070	265749103	1	33	0	projected	SQIGGVFGALR	33	33	SQIGGVFGALR	TRUE	TRUE	validated	11	TRUE	TRUE	FALSE	TRUE	FALSE	failed
PXD004720	bread wheat	pollen	VGSAAQLK	TraesCSU03G0489700LC.1	0.3409	TraesCSU03G0489700LC	TraesCSU03G0489700LC.1	ChrUnknown	+	LC	54	61	VGSAAQLK	298380123	298380147	1	24	0	projected	VGSAAQLK	24	24	VGSAAQIK	FALSE	TRUE	validated	8	TRUE	TRUE	FALSE	TRUE	FALSE	failed
PXD004720	bread wheat	pollen	VVAPPER	TraesCSU03G0545400.1	0.9529	TraesCSU03G0545400	TraesCSU03G0545400.1	ChrUnknown	-	HC	140	146	VVAPPER	335018042	335018063	1	21	0	projected	VVAPPER	21	21	VVAPPER	TRUE	TRUE	validated	7	TRUE	TRUE	FALSE	TRUE	FALSE	failed
PXD004720	bread wheat	pollen	TAVATDTILNQK	TraesCSU03G0131800.1	0.9996	TraesCSU03G0131800	TraesCSU03G0131800.1	ChrUnknown	+	HC	75	86	TAVATDTILNQK	101367314	101367350	1	36	0	projected	TAVATDTILNQK	36	36	TAVATDTILNQK	TRUE	TRUE	validated	12	TRUE	TRUE	FALSE	TRUE	FALSE	failed
PXD004720	bread wheat	pollen	VVDALGVPIDGK	TraesCSU03G0351700LC.1	1	TraesCSU03G0351700LC	TraesCSU03G0351700LC.1	ChrUnknown	-	LC	56	67	VVDALGVPIDGK	240923782	240923818	1	36	0	projected	VVDALGVPIDGK	36	36	VVDALGVPIDGK	TRUE	TRUE	validated	12	TRUE	TRUE	FALSE	TRUE	FALSE	failed
PXD004720	bread wheat	pollen	TPWTVVYR	TraesCSU03G0055900.1	0.9429	TraesCSU03G0055900	TraesCSU03G0055900.1	ChrUnknown	+	HC	170	177	TPWTVVYR	30859931	30859955	1	24	0	projected	TPWTVVYR	24	24	TPWTVVYR	TRUE	TRUE	validated	8	TRUE	TRUE	FALSE	TRUE	FALSE	failed
PXD004720	bread wheat	pollen	TGSIVDVPAGK	TraesCSU03G0524800LC.1	0.9973	TraesCSU03G0524800LC	TraesCSU03G0524800LC.1	ChrUnknown	-	LC	40	50	TGSIVDVPAGK	319360252	319360285	1	33	0	projected	TGSIVDVPAGK	33	33	TGSIVDVPAGK	TRUE	TRUE	validated	11	TRUE	TRUE	FALSE	TRUE	FALSE	failed
PXD004720	bread wheat	pollen	VLRDNIQGITKPAIRR	TraesCSU03G0237200.1	0.9684	TraesCSU03G0237200	TraesCSU03G0237200.1	ChrUnknown	+	HC	22	37	VLRDNIQGITKPAIRR	193114144	193114192	1	48	0	projected	VLRDNIQGITKPAIRR	48	48	VLRDNIQGITKPAIRR	TRUE	TRUE	validated	16	TRUE	TRUE	FALSE	TRUE	FALSE	failed
PXD004720	bread wheat	pollen	VNCPFYFK	TraesCSU03G0077400LC.1	0.9217	TraesCSU03G0077400LC	TraesCSU03G0077400LC.1	ChrUnknown	-	LC	16	23	VNCPFYFK	43395080	43395104	1	24	0	projected	VNCPFYFK	24	24	VNCPFYFK	TRUE	TRUE	validated	8	TRUE	TRUE	FALSE	TRUE	FALSE	failed
PXD004720	bread wheat	pollen	VLRDNIQGITKPAIR	TraesCSU03G0110600.1	1	TraesCSU03G0110600	TraesCSU03G0110600.1	ChrUnknown	+	HC	22	36	VLRDNIQGITKPAIR	56849215	56849260	1	45	0	projected	VLRDNIQGITKPAIR	45	45	VLRDNIQGITKPAIR	TRUE	TRUE	validated	15	TRUE	TRUE	FALSE	TRUE	FALSE	failed
PXD004720	bread wheat	pollen	VLRDNIQGITKPAIR	TraesCSU03G0110400.1	1	TraesCSU03G0110400	TraesCSU03G0110400.1	ChrUnknown	-	HC	22	36	VLRDNIQGITKPAIR	56705880	56705925	1	45	0	projected	VLRDNIQGITKPAIR	45	45	VLRDNIQGITKPAIR	TRUE	TRUE	validated	15	TRUE	TRUE	FALSE	TRUE	FALSE	failed
PXD004720	bread wheat	pollen	YNKKPTITSR	TraesCSU03G0216800.1	0.9995	TraesCSU03G0216800	TraesCSU03G0216800.1	ChrUnknown	+	HC	107	116	YNKKPTITSR	179996156	179996186	1	30	0	projected	YNKKPTITSR	30	30	YNKKPTITSR	TRUE	TRUE	validated	10	TRUE	TRUE	FALSE	TRUE	FALSE	failed
PXD004720	bread wheat	pollen	TVQALLCR	TraesCSU03G0494900LC.1	0.8732	TraesCSU03G0494900LC	TraesCSU03G0494900LC.1	ChrUnknown	-	LC	119	126	TVQALLCR	301518278	301518302	1	24	0	projected	TVQALLCR	24	24	TVQALLCR	TRUE	TRUE	validated	8	TRUE	TRUE	FALSE	TRUE	FALSE	failed
PXD004720	bread wheat	pollen	YDYGDFYASK	TraesCSU03G0235500.1	0.9994	TraesCSU03G0235500	TraesCSU03G0235500.1	ChrUnknown	+	HC	255	264	YDYGDFYASK	192068488	192068518	1	30	0	projected	YDYGDFYASK	30	30	YDYGDFYASK	TRUE	TRUE	validated	10	TRUE	TRUE	FALSE	TRUE	FALSE	failed
PXD004720	bread wheat	pollen	VGSAAQLK	TraesCSU03G0146500LC.1	0.3409	TraesCSU03G0146500LC	TraesCSU03G0146500LC.1	ChrUnknown	+	LC	284	291	VGSAAQLK	119122480	119122504	1	24	0	projected	VGSAAQLK	24	24	VGSAAQIK	FALSE	TRUE	validated	8	TRUE	TRUE	FALSE	TRUE	FALSE	failed
PXD004720	bread wheat	pollen	WKPSLSWFK	TraesCSU03G0520400LC.1	0.1299	TraesCSU03G0520400LC	TraesCSU03G0520400LC.1	ChrUnknown	+	LC	161	169	WKPSLSWFK	315717340	315717367	1	27	0	projected	WKPSLSWFK	27	27	WKPSLSWFK	TRUE	TRUE	validated	9	TRUE	TRUE	FALSE	TRUE	FALSE	failed
PXD004720	bread wheat	pollen	TVTAMDVVYALK	TraesCSU03G0110400.1	1	TraesCSU03G0110400	TraesCSU03G0110400.1	ChrUnknown	-	HC	81	92	TVTAMDVVYALK	56705712	56705748	1	36	0	projected	TVTAMDVVYALK	36	36	TVTAMDVVYALK	TRUE	TRUE	validated	12	TRUE	TRUE	FALSE	TRUE	FALSE	failed
PXD004720	bread wheat	pollen	YQAGAGEYVK	TraesCSU03G0174500.1	0.9528	TraesCSU03G0174500	TraesCSU03G0174500.1	ChrUnknown	+	HC	57	66	YQAGAGEYVK	151592943	151592973	1	30	0	projected	YQAGAGEYVK	30	30	YQAGAGEYVK	TRUE	TRUE	validated	10	TRUE	TRUE	FALSE	TRUE	FALSE	failed
PXD004720	bread wheat	pollen	YFEEISQDTGK	TraesCSU03G0140200.1	0.9986	TraesCSU03G0140200	TraesCSU03G0140200.1	ChrUnknown	+	HC	259	269	YFEEISQDTGK	113699769	113699802	1	33	0	projected	YFEEISQDTGK	33	33	YFEEISQDTGK	TRUE	TRUE	validated	11	TRUE	TRUE	FALSE	TRUE	FALSE	failed
PXD004720	bread wheat	pollen	TVDYLGK	TraesCSU03G0504500LC.1	0.9477	TraesCSU03G0504500LC	TraesCSU03G0504500LC.1	ChrUnknown	+	LC	14	20	TVDYLGK	306321012	306321033	1	21	0	projected	TVDYLGK	21	21	TVDYLGK	TRUE	TRUE	validated	7	TRUE	TRUE	FALSE	TRUE	FALSE	failed
PXD004720	bread wheat	pollen	TGTLTLNK	TraesCSU03G0076400.2	0.9989	TraesCSU03G0076400	TraesCSU03G0076400.2	ChrUnknown	+	HC	336	343	TGTLTLNK	42644899	42644923	1	24	0	projected	TGTLTLNK	24	24	TGTLTLNK	TRUE	TRUE	validated	8	TRUE	TRUE	FALSE	TRUE	FALSE	failed
PXD004720	bread wheat	pollen	TVTAMDVVYALKRQGR	TraesCSU03G0237200.1	0.9983	TraesCSU03G0237200	TraesCSU03G0237200.1	ChrUnknown	+	HC	81	96	TVTAMDVVYALKRQGR	193114321	193114369	1	48	0	projected	TVTAMDVVYALKRQGR	48	48	TVTAMDVVYALKRQGR	TRUE	TRUE	validated	16	TRUE	TRUE	FALSE	TRUE	FALSE	failed
PXD004720	bread wheat	pollen	YRPGTVALR	TraesCSU03G0090200.1	0.994	TraesCSU03G0090200	TraesCSU03G0090200.1	ChrUnknown	+	HC	42	50	YRPGTVALR	49616797	49616824	1	27	0	projected	YRPGTVALR	27	27	YRPGTVALR	TRUE	TRUE	validated	9	TRUE	TRUE	FALSE	TRUE	FALSE	failed
PXD004720	bread wheat	pollen	YYTDETHR	TraesCSU03G0494800LC.1	0.9878	TraesCSU03G0494800LC	TraesCSU03G0494800LC.1	ChrUnknown	+	LC	117	124	YYTDETHR	301447819	301447843	1	24	0	projected	YYTDETHR	24	24	YYTDETHR	TRUE	TRUE	validated	8	TRUE	TRUE	FALSE	TRUE	FALSE	failed
PXD004720	bread wheat	pollen	TGTLTLNK	TraesCSU03G0076400.4	0.9989	TraesCSU03G0076400	TraesCSU03G0076400.4	ChrUnknown	+	HC	329	336	TGTLTLNK	42644899	42644923	1	24	0	projected	TGTLTLNK	24	24	TGTLTLNK	TRUE	TRUE	validated	8	TRUE	TRUE	FALSE	TRUE	FALSE	failed
PXD004720	bread wheat	pollen	VNNAVLFDQATYDK	TraesCSU03G0073800LC.1	0.9995	TraesCSU03G0073800LC	TraesCSU03G0073800LC.1	ChrUnknown	-	LC	37	50	VNNAVLFDQATYDK	40894620	40894662	1	42	0	projected	VNNAVLFDQATYDK	42	42	VNNAVLFDQATYDK	TRUE	TRUE	validated	14	TRUE	TRUE	FALSE	TRUE	FALSE	failed
PXD004720	bread wheat	pollen	YNDLLDR	TraesCSU03G0244100LC.1	0.9859	TraesCSU03G0244100LC	TraesCSU03G0244100LC.1	ChrUnknown	-	LC	220	226	YNDLLDR	195960364	195960385	1	21	0	projected	YNDLLDR	21	21	YNDLLDR	TRUE	TRUE	validated	7	TRUE	TRUE	FALSE	TRUE	FALSE	failed
PXD004720	bread wheat	pollen	TFKETLDGR	TraesCSU03G0494900LC.1	0.9909	TraesCSU03G0494900LC	TraesCSU03G0494900LC.1	ChrUnknown	-	LC	56	64	TFKETLDGR	301518464	301518491	1	27	0	projected	TFKETLDGR	27	27	TFKETLDGR	TRUE	TRUE	validated	9	TRUE	TRUE	FALSE	TRUE	FALSE	failed
PXD004720	bread wheat	pollen	YTVYAGK	TraesCSU03G0446800LC.1	0.978	TraesCSU03G0446800LC	TraesCSU03G0446800LC.1	ChrUnknown	-	LC	47	53	YTVYAGK	278251444	278251465	1	21	0	projected	YTVYAGK	21	21	YTVYAGK	TRUE	TRUE	validated	7	TRUE	TRUE	FALSE	TRUE	FALSE	failed
PXD004720	bread wheat	pollen	VVDALGVPIDGK	TraesCSU03G0519600LC.1	1	TraesCSU03G0519600LC	TraesCSU03G0519600LC.1	ChrUnknown	+	LC	39	50	VVDALGVPIDGK	315368979	315369015	1	36	0	projected	VVDALGVPIDGK	36	36	VVDALGVPIDGK	TRUE	TRUE	validated	12	TRUE	TRUE	FALSE	TRUE	FALSE	failed
PXD004720	bread wheat	pollen	VCPSVTLGLEPGEAFTVR	TraesCSU03G0380700LC.1	1	TraesCSU03G0380700LC	TraesCSU03G0380700LC.1	ChrUnknown	-	LC	24	41	VCPSVTLGLEPGEAFTVR	251180773	251180827	1	54	0	projected	VCPSVTLGLEPGEAFTVR	54	54	VCPSVTLGLEPGEAFTVR	TRUE	TRUE	validated	18	TRUE	TRUE	FALSE	TRUE	FALSE	failed
PXD004720	bread wheat	pollen	VGSAAQLK	TraesCSU03G0131800.1	0.3409	TraesCSU03G0131800	TraesCSU03G0131800.1	ChrUnknown	+	HC	263	270	VGSAAQLK	101367878	101367902	1	24	0	projected	VGSAAQLK	24	24	VGSAAQIK	FALSE	TRUE	validated	8	TRUE	TRUE	FALSE	TRUE	FALSE	failed
PXD004720	bread wheat	pollen	VVAPPERK	TraesCSU03G0545400.1	0.9892	TraesCSU03G0545400	TraesCSU03G0545400.1	ChrUnknown	-	HC	140	147	VVAPPERK	335018039	335018063	1	24	0	projected	VVAPPERK	24	24	VVAPPERK	TRUE	TRUE	validated	8	TRUE	TRUE	FALSE	TRUE	FALSE	failed
PXD004720	bread wheat	pollen	VVNALAKPIDGKGEIIASESR	TraesCSU03G0425700LC.1	1	TraesCSU03G0425700LC	TraesCSU03G0425700LC.1	ChrUnknown	-	LC	4	24	VVNALAKPIDGKGEIIASESR	269537227	269537290	1	63	0	projected	VVNALAKPIDGKGEIIASESR	63	63	VVNALAKPIDGKGEIIASESR	TRUE	TRUE	validated	21	TRUE	TRUE	FALSE	TRUE	FALSE	failed
PXD004720	bread wheat	pollen	TLPATLETANDAGFFEQFDKK	TraesCSU03G0459100.1	1	TraesCSU03G0459100	TraesCSU03G0459100.1	ChrUnknown	+	HC	118	138	TLPATLETANDAGFFEQFDKK	283675310	283675373	1	63	0	projected	TLPATLETANDAGFFEQFDKK	63	63	TLPATLETANDAGFFEQFDKK	TRUE	TRUE	validated	21	TRUE	TRUE	FALSE	TRUE	FALSE	failed
PXD004720	bread wheat	pollen	VLRDNIQGITKPAIRR	TraesCSU03G0110400.1	0.9684	TraesCSU03G0110400	TraesCSU03G0110400.1	ChrUnknown	-	HC	22	37	VLRDNIQGITKPAIRR	56705877	56705925	1	48	0	projected	VLRDNIQGITKPAIRR	48	48	VLRDNIQGITKPAIRR	TRUE	TRUE	validated	16	TRUE	TRUE	FALSE	TRUE	FALSE	failed
PXD004720	bread wheat	pollen	TVGHSLVYVSTK	TraesCSU03G0055900.1	0.9995	TraesCSU03G0055900	TraesCSU03G0055900.1	ChrUnknown	+	HC	151	162	TVGHSLVYVSTK	30859874	30859910	1	36	0	projected	TVGHSLVYVSTK	36	36	TVGHSLVYVSTK	TRUE	TRUE	validated	12	TRUE	TRUE	FALSE	TRUE	FALSE	failed
PXD004720	bread wheat	pollen	TGTLTLNK	TraesCSU03G0076400.1	0.9989	TraesCSU03G0076400	TraesCSU03G0076400.1	ChrUnknown	+	HC	336	343	TGTLTLNK	42644899	42644923	1	24	0	projected	TGTLTLNK	24	24	TGTLTLNK	TRUE	TRUE	validated	8	TRUE	TRUE	FALSE	TRUE	FALSE	failed
PXD004720	bread wheat	pollen	TVTAMDVVYALKRQGR	TraesCSU03G0110400.1	0.9983	TraesCSU03G0110400	TraesCSU03G0110400.1	ChrUnknown	-	HC	81	96	TVTAMDVVYALKRQGR	56705700	56705748	1	48	0	projected	TVTAMDVVYALKRQGR	48	48	TVTAMDVVYALKRQGR	TRUE	TRUE	validated	16	TRUE	TRUE	FALSE	TRUE	FALSE	failed
PXD004720	bread wheat	pollen	VINTWADIINR	TraesCSU03G0199700LC.1	0.9999	TraesCSU03G0199700LC	TraesCSU03G0199700LC.1	ChrUnknown	-	LC	311	321	VINTWADIINR	168474912	168474945	1	33	0	projected	VINTWADIINR	33	33	VINTWADIINR	TRUE	TRUE	validated	11	TRUE	TRUE	FALSE	TRUE	FALSE	failed
PXD004720	bread wheat	pollen	TPVSLDMLGR	TraesCSU03G0164500LC.1	0.9983	TraesCSU03G0164500LC	TraesCSU03G0164500LC.1	ChrUnknown	-	LC	95	104	TPVSLDMLGR	141633969	141633999	1	30	0	projected	TPVSLDMLGR	30	30	TPVSLDMLGR	TRUE	TRUE	validated	10	TRUE	TRUE	FALSE	TRUE	FALSE	failed
PXD004720	bread wheat	pollen	VGSAAQLK	TraesCSU03G0240700LC.1	0.3409	TraesCSU03G0240700LC	TraesCSU03G0240700LC.1	ChrUnknown	-	LC	209	216	VGSAAQLK	194657792	194657816	1	24	0	projected	VGSAAQLK	24	24	VGSAAQIK	FALSE	TRUE	validated	8	TRUE	TRUE	FALSE	TRUE	FALSE	failed
PXD004720	bread wheat	pollen	YQAGAGEYVK	TraesCSU03G0127100.1	0.9528	TraesCSU03G0127100	TraesCSU03G0127100.1	ChrUnknown	-	HC	57	66	YQAGAGEYVK	93838241	93838271	1	30	0	projected	YQAGAGEYVK	30	30	YQAGAGEYVK	TRUE	TRUE	validated	10	TRUE	TRUE	FALSE	TRUE	FALSE	failed
PXD004720	bread wheat	pollen	WLFSTNHK	TraesCSU03G0142100.1	0.8182	TraesCSU03G0142100	TraesCSU03G0142100.1	ChrUnknown	-	HC	7	14	WLFSTNHK	115910055	115910079	1	24	0	projected	WLFSTNHK	24	24	WLFSTNHK	TRUE	TRUE	validated	8	TRUE	TRUE	FALSE	TRUE	FALSE	failed
PXD004720	bread wheat	pollen	YNKKPTITSR	TraesCSU03G0216500.1	0.9995	TraesCSU03G0216500	TraesCSU03G0216500.1	ChrUnknown	+	HC	107	116	YNKKPTITSR	179895039	179895069	1	30	0	projected	YNKKPTITSR	30	30	YNKKPTITSR	TRUE	TRUE	validated	10	TRUE	TRUE	FALSE	TRUE	FALSE	failed
PXD004720	bread wheat	pollen	TGEVIAR	TraesCSU03G0048900LC.1	0.7357	TraesCSU03G0048900LC	TraesCSU03G0048900LC.1	ChrUnknown	-	LC	23	29	TGEVIAR	26927510	26927531	1	21	0	projected	TGEVIAR	21	21	TGEVLAR	FALSE	TRUE	validated	7	TRUE	TRUE	FALSE	TRUE	FALSE	failed
PXD004720	bread wheat	pollen	YTVYAGK	TraesCSU03G0131000LC.1	0.978	TraesCSU03G0131000LC	TraesCSU03G0131000LC.1	ChrUnknown	+	LC	74	80	YTVYAGK	101321968	101321989	1	21	0	projected	YTVYAGK	21	21	YTVYAGK	TRUE	TRUE	validated	7	TRUE	TRUE	FALSE	TRUE	FALSE	failed
PXD004720	bread wheat	pollen	TVDYLGK	TraesCSU03G0147000LC.1	0.9477	TraesCSU03G0147000LC	TraesCSU03G0147000LC.1	ChrUnknown	-	LC	14	20	TVDYLGK	119137570	119137591	1	21	0	projected	TVDYLGK	21	21	TVDYLGK	TRUE	TRUE	validated	7	TRUE	TRUE	FALSE	TRUE	FALSE	failed
PXD004720	bread wheat	pollen	VILTDIQDDLGR	TraesCSU03G0280000.1	0.9981	TraesCSU03G0280000	TraesCSU03G0280000.1	ChrUnknown	-	HC	69	80	VILTDIQDDLGR	214348907	214348943	1	36	0	projected	VILTDIQDDLGR	36	36	VILTDIQDDLGR	TRUE	TRUE	validated	12	TRUE	TRUE	FALSE	TRUE	FALSE	failed
PXD004720	bread wheat	pollen	WLFSTNHK	TraesCSU03G0173700.1	0.8182	TraesCSU03G0173700	TraesCSU03G0173700.1	ChrUnknown	-	HC	7	14	WLFSTNHK	150993037	150993061	1	24	0	projected	WLFSTNHK	24	24	WLFSTNHK	TRUE	TRUE	validated	8	TRUE	TRUE	FALSE	TRUE	FALSE	failed
PXD004720	bread wheat	pollen	VVNALAKPIDGKGEIIASESR	TraesCSU03G0231600.1	1	TraesCSU03G0231600	TraesCSU03G0231600.1	ChrUnknown	-	HC	108	128	VVNALAKPIDGKGEIIASESR	189980704	189980767	1	63	0	projected	VVNALAKPIDGKGEIIASESR	63	63	VVNALAKPIDGKGEIIASESR	TRUE	TRUE	validated	21	TRUE	TRUE	FALSE	TRUE	FALSE	failed
PXD004720	bread wheat	pollen	VGIENIGR	TraesCSU03G0471800LC.1	0.2507	TraesCSU03G0471800LC	TraesCSU03G0471800LC.1	ChrUnknown	+	LC	24	31	VGIENIGR	289990197	289990221	1	24	0	projected	VGIENIGR	24	24	VGIENIGR	TRUE	TRUE	validated	8	TRUE	TRUE	FALSE	TRUE	FALSE	failed
PXD004720	bread wheat	pollen	TVTAMDVVYALKR	TraesCSU03G0110600.1	1	TraesCSU03G0110600	TraesCSU03G0110600.1	ChrUnknown	+	HC	81	93	TVTAMDVVYALKR	56849392	56849431	1	39	0	projected	TVTAMDVVYALKR	39	39	TVTAMDVVYALKR	TRUE	TRUE	validated	13	TRUE	TRUE	FALSE	TRUE	FALSE	failed
PXD004720	bread wheat	pollen	YDYGDFYASK	TraesCSU03G0230800.1	0.9994	TraesCSU03G0230800	TraesCSU03G0230800.1	ChrUnknown	-	HC	255	264	YDYGDFYASK	189313931	189313961	1	30	0	projected	YDYGDFYASK	30	30	YDYGDFYASK	TRUE	TRUE	validated	10	TRUE	TRUE	FALSE	TRUE	FALSE	failed
PXD004720	bread wheat	pollen	TGTLTLNK	TraesCSU03G0076400.7	0.9989	TraesCSU03G0076400	TraesCSU03G0076400.7	ChrUnknown	+	HC	267	274	TGTLTLNK	42644899	42644923	1	24	0	projected	TGTLTLNK	24	24	TGTLTLNK	TRUE	TRUE	validated	8	TRUE	TRUE	FALSE	TRUE	FALSE	failed
PXD004720	bread wheat	pollen	VTDDLLTR	TraesCSU03G0417400.1	0.948	TraesCSU03G0417400	TraesCSU03G0417400.1	ChrUnknown	-	HC	170	177	VTDDLLTR	265749046	265749070	1	24	0	projected	VTDDLLTR	24	24	VTDDLLTR	TRUE	TRUE	validated	8	TRUE	TRUE	FALSE	TRUE	FALSE	failed
PXD004720	bread wheat	pollen	VDVTGPEQCPPEGK	TraesCSU03G0288300.1	0.9988	TraesCSU03G0288300	TraesCSU03G0288300.1	ChrUnknown	+	HC	187	200	VDVTGPEQCPPEGK	217326978	217327020	1	42	0	projected	VDVTGPEQCPPEGK	42	42	VDVTGPEQCPPEGK	TRUE	TRUE	validated	14	TRUE	TRUE	FALSE	TRUE	FALSE	failed
PXD004720	bread wheat	pollen	VILDLKPGEYR	TraesCSU03G0066400.1	0.9998	TraesCSU03G0066400	TraesCSU03G0066400.1	ChrUnknown	-	HC	102	112	VILDLKPGEYR	34381375	34381408	1	33	0	projected	VILDLKPGEYR	33	33	VILDLKPGEYR	TRUE	TRUE	validated	11	TRUE	TRUE	FALSE	TRUE	FALSE	failed
PXD004720	bread wheat	pollen	VVFWSSAGTCGFK	TraesCSU03G0369300.1	0.9989	TraesCSU03G0369300	TraesCSU03G0369300.1	ChrUnknown	+	HC	58	70	VVFWSSAGTCGFK	247229839	247229878	1	39	0	projected	VVFWSSAGTCGFK	39	39	VVFWSSAGTCGFK	TRUE	TRUE	validated	13	TRUE	TRUE	FALSE	TRUE	FALSE	failed
PXD004720	bread wheat	pollen	TGTLTLNK	TraesCSU03G0076400.3	0.9989	TraesCSU03G0076400	TraesCSU03G0076400.3	ChrUnknown	+	HC	336	343	TGTLTLNK	42644899	42644923	1	24	0	projected	TGTLTLNK	24	24	TGTLTLNK	TRUE	TRUE	validated	8	TRUE	TRUE	FALSE	TRUE	FALSE	failed
PXD004720	bread wheat	pollen	VVDALGVPIDGK	TraesCSU03G0138700LC.1	1	TraesCSU03G0138700LC	TraesCSU03G0138700LC.1	ChrUnknown	+	LC	5	16	VVDALGVPIDGK	112173260	112173296	1	36	0	projected	VVDALGVPIDGK	36	36	VVDALGVPIDGK	TRUE	TRUE	validated	12	TRUE	TRUE	FALSE	TRUE	FALSE	failed
PXD004720	bread wheat	pollen	VGSAAQLK	TraesCSU03G0524700LC.1	0.3409	TraesCSU03G0524700LC	TraesCSU03G0524700LC.1	ChrUnknown	-	LC	139	146	VGSAAQLK	319359446	319359470	1	24	0	projected	VGSAAQLK	24	24	VGSAAQLK	TRUE	TRUE	validated	8	TRUE	TRUE	FALSE	TRUE	FALSE	failed
PXD004720	bread wheat	pollen	VLGGMGIAILSTSR	TraesCSU03G0369000LC.1	1	TraesCSU03G0369000LC	TraesCSU03G0369000LC.1	ChrUnknown	+	LC	84	97	VLGGMGIAILSTSR	247228729	247228771	1	42	0	projected	VLGGMGIAILSTSR	42	42	VLGGMGIAILSTSR	TRUE	TRUE	validated	14	TRUE	TRUE	FALSE	TRUE	FALSE	failed
PXD004720	bread wheat	pollen	VGIENIGR	TraesCSU03G0231600.1	0.2507	TraesCSU03G0231600	TraesCSU03G0231600.1	ChrUnknown	-	HC	24	31	VGIENIGR	189980995	189981019	1	24	0	projected	VGIENIGR	24	24	VGIENIGR	TRUE	TRUE	validated	8	TRUE	TRUE	FALSE	TRUE	FALSE	failed
PXD004720	bread wheat	pollen	YNDLLDR	TraesCSU03G0523000LC.1	0.9859	TraesCSU03G0523000LC	TraesCSU03G0523000LC.1	ChrUnknown	+	LC	11	17	YNDLLDR	317570273	317570294	1	21	0	projected	YNDLLDR	21	21	YNDLLDR	TRUE	TRUE	validated	7	TRUE	TRUE	FALSE	TRUE	FALSE	failed
PXD004720	bread wheat	pollen	YQEIVNIR	TraesCSU03G0164500LC.1	0.9992	TraesCSU03G0164500LC	TraesCSU03G0164500LC.1	ChrUnknown	-	LC	42	49	YQEIVNIR	141634616	141634640	1	24	0	projected	YQEIVNIR	24	24	YQEIVNIR	TRUE	TRUE	validated	8	TRUE	TRUE	FALSE	TRUE	FALSE	failed
PXD004720	bread wheat	pollen	TVDYLGK	TraesCSU03G0196900LC.1	0.9477	TraesCSU03G0196900LC	TraesCSU03G0196900LC.1	ChrUnknown	-	LC	91	97	TVDYLGK	166439497	166439518	1	21	0	projected	TVDYLGK	21	21	TVDYLGK	TRUE	TRUE	validated	7	TRUE	TRUE	FALSE	TRUE	FALSE	failed
PXD004720	bread wheat	pollen	YQEIVNIR	TraesCSU03G0164500LC.2	0.9992	TraesCSU03G0164500LC	TraesCSU03G0164500LC.2	ChrUnknown	-	LC	42	49	YQEIVNIR	141634616	141634640	1	24	0	projected	YQEIVNIR	24	24	YQEIVNIR	TRUE	TRUE	validated	8	TRUE	TRUE	FALSE	TRUE	FALSE	failed
PXD004720	bread wheat	pollen	YDSFVAIFGESLR	TraesCSU03G0224300LC.1	1	TraesCSU03G0224300LC	TraesCSU03G0224300LC.1	ChrUnknown	+	LC	123	135	YDSFVAIFGESLR	184714204	184714243	1	39	0	projected	YDSFVAIFGESLR	39	39	YDSFVAIFGESLR	TRUE	TRUE	validated	13	TRUE	TRUE	FALSE	TRUE	FALSE	failed
PXD004720	bread wheat	pollen	VVNALAKPIDGK	TraesCSU03G0425700LC.1	0.9998	TraesCSU03G0425700LC	TraesCSU03G0425700LC.1	ChrUnknown	-	LC	4	15	VVNALAKPIDGK	269537254	269537290	1	36	0	projected	VVNALAKPIDGK	36	36	VVNALAKPIDGK	TRUE	TRUE	validated	12	TRUE	TRUE	FALSE	TRUE	FALSE	failed
PXD004720	bread wheat	pollen	TLIDHSVVESFGAGGK	TraesCSU03G0235500.1	1	TraesCSU03G0235500	TraesCSU03G0235500.1	ChrUnknown	+	HC	463	478	TL----------IDHSVVESFGAGGK	192069332	192069482	2	6,42	0,108	projected	TLIDHSVVESFGAGGK	48	48	TLIDHSVVESFGAGGK	TRUE	TRUE	validated	16	TRUE	TRUE	FALSE	TRUE	FALSE	failed
PXD004720	bread wheat	pollen	TGSIVDVPAGK	TraesCSU03G0351700LC.1	0.9973	TraesCSU03G0351700LC	TraesCSU03G0351700LC.1	ChrUnknown	-	LC	40	50	TGSIVDVPAGK	240923833	240923866	1	33	0	projected	TGSIVDVPAGK	33	33	TGSIVDVPAGK	TRUE	TRUE	validated	11	TRUE	TRUE	FALSE	TRUE	FALSE	failed
PXD004720	bread wheat	pollen	TGTLTLNK	TraesCSU03G0076400.6	0.9989	TraesCSU03G0076400	TraesCSU03G0076400.6	ChrUnknown	+	HC	336	343	TGTLTLNK	42644899	42644923	1	24	0	projected	TGTLTLNK	24	24	TGTLTLNK	TRUE	TRUE	validated	8	TRUE	TRUE	FALSE	TRUE	FALSE	failed
PXD004720	bread wheat	pollen	YNDLLDR	TraesCSU03G0161400LC.1	0.9859	TraesCSU03G0161400LC	TraesCSU03G0161400LC.1	ChrUnknown	+	LC	220	226	YNDLLDR	138940687	138940708	1	21	0	projected	YNDLLDR	21	21	YNDLLDR	TRUE	TRUE	validated	7	TRUE	TRUE	FALSE	TRUE	FALSE	failed
PXD004720	bread wheat	pollen	VLGGMGIAILSTSR	TraesCSU03G0264800.1	1	TraesCSU03G0264800	TraesCSU03G0264800.1	ChrUnknown	+	HC	101	114	VLGGMGIAILSTSR	206273193	206273235	1	42	0	projected	VLGGMGIAILSTSR	42	42	VLGGMGIAILSTSR	TRUE	TRUE	validated	14	TRUE	TRUE	FALSE	TRUE	FALSE	failed
PXD004720	bread wheat	pollen	TVDYLGK	TraesCSU03G0542900LC.1	0.9477	TraesCSU03G0542900LC	TraesCSU03G0542900LC.1	ChrUnknown	+	LC	147	153	TVDYLGK	333217606	333217627	1	21	0	projected	TVDYLGK	21	21	TVDYLGK	TRUE	TRUE	validated	7	TRUE	TRUE	FALSE	TRUE	FALSE	failed
PXD004720	bread wheat	pollen	VALEACVQAR	TraesCSU03G0539600LC.1	1	TraesCSU03G0539600LC	TraesCSU03G0539600LC.1	ChrUnknown	-	LC	41	50	VALEACVQAR	329976510	329976540	1	30	0	projected	VALEACVQAR	30	30	VALEACVQAR	TRUE	TRUE	validated	10	TRUE	TRUE	FALSE	TRUE	FALSE	failed
PXD004720	bread wheat	pollen	TNFGIGHSIK	TraesCSU03G0520400LC.1	0.5431	TraesCSU03G0520400LC	TraesCSU03G0520400LC.1	ChrUnknown	+	LC	293	302	TNFGIGHSIK	315717736	315717766	1	30	0	projected	TNFGIGHSIK	30	30	TNFGIGHSIK	TRUE	TRUE	validated	10	TRUE	TRUE	FALSE	TRUE	FALSE	failed
PXD004720	bread wheat	pollen	TLPATLETANDAGFFEQFDK	TraesCSU03G0459100.1	1	TraesCSU03G0459100	TraesCSU03G0459100.1	ChrUnknown	+	HC	118	137	TLPATLETANDAGFFEQFDK	283675310	283675370	1	60	0	projected	TLPATLETANDAGFFEQFDK	60	60	TLPATLETANDAGFFEQFDK	TRUE	TRUE	validated	20	TRUE	TRUE	FALSE	TRUE	FALSE	failed
PXD004720	bread wheat	pollen	TITAAIDAIPEGNTGR	TraesCSU03G0066400.1	1	TraesCSU03G0066400	TraesCSU03G0066400.1	ChrUnknown	-	HC	86	101	TITAAIDAIPEGNTGR	34381408	34381456	1	48	0	projected	TITAAIDAIPEGNTGR	48	48	TITAAIDAIPEGNTGR	TRUE	TRUE	validated	16	TRUE	TRUE	FALSE	TRUE	FALSE	failed
PXD004720	bread wheat	pollen	YRPGTVALR	TraesCSU03G0324200LC.1	0.994	TraesCSU03G0324200LC	TraesCSU03G0324200LC.1	ChrUnknown	+	LC	42	50	YRPGTVALR	231450580	231450698	2	26,1	0,117	projected	YRPGTVALR	27	27	YRPGTVALR	TRUE	TRUE	validated	9	TRUE	TRUE	FALSE	TRUE	FALSE	failed
PXD004720	bread wheat	pollen	TGSIVDVPAGK	TraesCSU03G0519600LC.1	0.9973	TraesCSU03G0519600LC	TraesCSU03G0519600LC.1	ChrUnknown	+	LC	23	33	TGSIVDVPAGK	315368931	315368964	1	33	0	projected	TGSIVDVPAGK	33	33	TGSIVDVPAGK	TRUE	TRUE	validated	11	TRUE	TRUE	FALSE	TRUE	FALSE	failed
PXD004720	bread wheat	pollen	WLFSTNHK	TraesCSU03G0097300LC.1	0.8182	TraesCSU03G0097300LC	TraesCSU03G0097300LC.1	ChrUnknown	+	LC	7	14	WLFSTNHK	52281615	52281639	1	24	0	projected	WLFSTNHK	24	24	WLFSTNHK	TRUE	TRUE	validated	8	TRUE	TRUE	FALSE	TRUE	FALSE	failed
PXD004720	bread wheat	pollen	VGGPHRPHTDMPTPDKSSR	TraesCSU03G0248100LC.1	0.1356	TraesCSU03G0248100LC	TraesCSU03G0248100LC.1	ChrUnknown	-	LC	124	142	VGGPHRPHTDMPTPDKSSR	197572188	197572245	1	57	0	projected	VGGPHRPHTDMPTPDKSSR	57	57	VGGPHRPHTDMPTPDKSSR	TRUE	TRUE	validated	19	TRUE	TRUE	FALSE	TRUE	FALSE	failed
PXD004720	bread wheat	pollen	YGVNNPEPK	TraesCSU03G0105900LC.1	0.311	TraesCSU03G0105900LC	TraesCSU03G0105900LC.1	ChrUnknown	-	LC	141	149	YGVNNPEPK	54380033	54380060	1	27	0	projected	YGVNNPEPK	27	27	YGVNNPEPK	TRUE	TRUE	validated	9	TRUE	TRUE	FALSE	TRUE	FALSE	failed
PXD004720	bread wheat	pollen	TNFGIGHSIK	TraesCSU03G0461700LC.1	0.5431	TraesCSU03G0461700LC	TraesCSU03G0461700LC.1	ChrUnknown	+	LC	21	30	TNFGIGHSIK	285130917	285130947	1	30	0	projected	TNFGIGHSIK	30	30	TNFGIGHSIK	TRUE	TRUE	validated	10	TRUE	TRUE	FALSE	TRUE	FALSE	failed
PXD004720	bread wheat	pollen	TPQVKDVIAMSVQVVAKKAAEAAAFAK	TraesCSU03G0417400.1	1	TraesCSU03G0417400	TraesCSU03G0417400.1	ChrUnknown	-	HC	67	93	TPQVKDVIAMSVQVVAKKAAEAAAFAK	265749298	265749379	1	81	0	projected	TPQVKDVIAMSVQVVAKKAAEAAAFAK	81	81	TPQVKDVIAMSVQVVAKKAAEAAAFAK	TRUE	TRUE	validated	27	TRUE	TRUE	FALSE	TRUE	FALSE	failed
PXD004720	bread wheat	pollen	YDYGDFYASK	TraesCSU03G0465400LC.1	0.9994	TraesCSU03G0465400LC	TraesCSU03G0465400LC.1	ChrUnknown	+	LC	50	59	YDYGDFYASK	287607699	287607729	1	30	0	projected	YDYGDFYASK	30	30	YDYGDFYASK	TRUE	TRUE	validated	10	TRUE	TRUE	FALSE	TRUE	FALSE	failed
PXD004720	bread wheat	pollen	VVQVGDGIAR	TraesCSU03G0471800LC.1	0.9977	TraesCSU03G0471800LC	TraesCSU03G0471800LC.1	ChrUnknown	+	LC	32	41	VVQVGDGIAR	289990221	289990251	1	30	0	projected	VVQVGDGIAR	30	30	VVQVGDGIAR	TRUE	TRUE	validated	10	TRUE	TRUE	FALSE	TRUE	FALSE	failed
PXD004720	bread wheat	pollen	YDSFVAIFGESLR	TraesCSU03G0477400.1	1	TraesCSU03G0477400	TraesCSU03G0477400.1	ChrUnknown	+	HC	123	135	YDSFVAIFGESLR	292900808	292900847	1	39	0	projected	YDSFVAIFGESLR	39	39	YDSFVAIFGESLR	TRUE	TRUE	validated	13	TRUE	TRUE	FALSE	TRUE	FALSE	failed
PXD004720	bread wheat	pollen	TVTAMDVVYALKR	TraesCSU03G0237200.1	1	TraesCSU03G0237200	TraesCSU03G0237200.1	ChrUnknown	+	HC	81	93	TVTAMDVVYALKR	193114321	193114360	1	39	0	projected	TVTAMDVVYALKR	39	39	TVTAMDVVYALKR	TRUE	TRUE	validated	13	TRUE	TRUE	FALSE	TRUE	FALSE	failed
PXD004720	bread wheat	pollen	TVSGVAGPLVILDK	TraesCSU03G0164500LC.1	0.9985	TraesCSU03G0164500LC	TraesCSU03G0164500LC.1	ChrUnknown	-	LC	23	36	TVSGVAGPLVILDK	141634771	141634813	1	42	0	projected	TVSGVAGPLVILDK	42	42	TVSGVAGPLVILDK	TRUE	TRUE	validated	14	TRUE	TRUE	FALSE	TRUE	FALSE	failed
PXD004720	bread wheat	pollen	VNLSSIR	TraesCSU03G0185600LC.1	0.3257	TraesCSU03G0185600LC	TraesCSU03G0185600LC.1	ChrUnknown	-	LC	45	51	VNLSSIR	160769498	160769519	1	21	0	projected	VNLSSIR	21	21	VNISSLR	FALSE	TRUE	validated	7	TRUE	TRUE	FALSE	TRUE	FALSE	failed
PXD004720	bread wheat	pollen	TPEEAAAITIK	TraesCSU03G0397600LC.1	0.9999	TraesCSU03G0397600LC	TraesCSU03G0397600LC.1	ChrUnknown	+	LC	188	198	TPEEAAAITIK	257679555	257679588	1	33	0	projected	TPEEAAAITIK	33	33	TPEEAAAITIK	TRUE	TRUE	validated	11	TRUE	TRUE	FALSE	TRUE	FALSE	failed
PXD004720	bread wheat	pollen	VNCPFYFK	TraesCSU03G0540200LC.1	0.9217	TraesCSU03G0540200LC	TraesCSU03G0540200LC.1	ChrUnknown	-	LC	16	23	VNCPFYFK	330512352	330512376	1	24	0	projected	VNCPFYFK	24	24	VNCPFYFK	TRUE	TRUE	validated	8	TRUE	TRUE	FALSE	TRUE	FALSE	failed
PXD004720	bread wheat	pollen	VVDALGVPIDGK	TraesCSU03G0524800LC.1	1	TraesCSU03G0524800LC	TraesCSU03G0524800LC.1	ChrUnknown	-	LC	56	67	VVDALGVPIDGK	319360201	319360237	1	36	0	projected	VVDALGVPIDGK	36	36	VVDALGVPIDGK	TRUE	TRUE	validated	12	TRUE	TRUE	FALSE	TRUE	FALSE	failed
PXD004720	bread wheat	pollen	VYLGPETTR	TraesCSU03G0543800.1	0.9888	TraesCSU03G0543800	TraesCSU03G0543800.1	ChrUnknown	+	HC	67	75	VYLGPETTR	333725772	333725799	1	27	0	projected	VYLGPETTR	27	27	VYLGPETTR	TRUE	TRUE	validated	9	TRUE	TRUE	FALSE	TRUE	FALSE	failed
PXD004720	bread wheat	pollen	VGSAAQLK	TraesCSU03G0519600LC.1	0.3409	TraesCSU03G0519600LC	TraesCSU03G0519600LC.1	ChrUnknown	+	LC	307	314	VGSAAQLK	315369783	315369807	1	24	0	projected	VGSAAQLK	24	24	VGSAAQLK	TRUE	TRUE	validated	8	TRUE	TRUE	FALSE	TRUE	FALSE	failed
PXD004720	bread wheat	pollen	YFEEISQDTGK	TraesCSU03G0047000.1	0.9986	TraesCSU03G0047000	TraesCSU03G0047000.1	ChrUnknown	-	HC	306	316	YFEEISQDTGK	26416497	26416530	1	33	0	projected	YFEEISQDTGK	33	33	YFEEISQDTGK	TRUE	TRUE	validated	11	TRUE	TRUE	FALSE	TRUE	FALSE	failed
PXD004720	bread wheat	pollen	TPVSLDMLGR	TraesCSU03G0164500LC.2	0.9983	TraesCSU03G0164500LC	TraesCSU03G0164500LC.2	ChrUnknown	-	LC	95	104	TPVSLDMLGR	141633969	141633999	1	30	0	projected	TPVSLDMLGR	30	30	TPVSLDMLGR	TRUE	TRUE	validated	10	TRUE	TRUE	FALSE	TRUE	FALSE	failed
PXD004720	bread wheat	pollen	VLRDNIQGITKPAIRR	TraesCSU03G0110600.1	0.9684	TraesCSU03G0110600	TraesCSU03G0110600.1	ChrUnknown	+	HC	22	37	VLRDNIQGITKPAIRR	56849215	56849263	1	48	0	projected	VLRDNIQGITKPAIRR	48	48	VLRDNIQGITKPAIRR	TRUE	TRUE	validated	16	TRUE	TRUE	FALSE	TRUE	FALSE	failed
PXD004720	bread wheat	pollen	VNCPFYFK	TraesCSU03G0553300LC.1	0.9217	TraesCSU03G0553300LC	TraesCSU03G0553300LC.1	ChrUnknown	+	LC	16	23	VNCPFYFK	341441755	341441779	1	24	0	projected	VNCPFYFK	24	24	VNCPFYFK	TRUE	TRUE	validated	8	TRUE	TRUE	FALSE	TRUE	FALSE	failed
PXD004720	bread wheat	pollen	VMVATVR	TraesCSU03G0287800.1	0.2028	TraesCSU03G0287800	TraesCSU03G0287800.1	ChrUnknown	-	HC	197	203	VMVATVR	217127244	217127265	1	21	0	projected	VMVATVR	21	21	VMVATVR	TRUE	TRUE	validated	7	TRUE	TRUE	FALSE	TRUE	FALSE	failed
PXD004720	bread wheat	pollen	VVNALAKPIDGK	TraesCSU03G0231600.1	0.9998	TraesCSU03G0231600	TraesCSU03G0231600.1	ChrUnknown	-	HC	108	119	VVNALAKPIDGK	189980731	189980767	1	36	0	projected	VVNALAKPIDGK	36	36	VVNALAKPIDGK	TRUE	TRUE	validated	12	TRUE	TRUE	FALSE	TRUE	FALSE	failed
PXD004720	bread wheat	pollen	TVTAMDVVYALKR	TraesCSU03G0110400.1	1	TraesCSU03G0110400	TraesCSU03G0110400.1	ChrUnknown	-	HC	81	93	TVTAMDVVYALKR	56705709	56705748	1	39	0	projected	TVTAMDVVYALKR	39	39	TVTAMDVVYALKR	TRUE	TRUE	validated	13	TRUE	TRUE	FALSE	TRUE	FALSE	failed
PXD004720	bread wheat	pollen	TVSGVAGPLVILDK	TraesCSU03G0164500LC.2	0.9985	TraesCSU03G0164500LC	TraesCSU03G0164500LC.2	ChrUnknown	-	LC	23	36	TVSGVAGPLVILDK	141634771	141634813	1	42	0	projected	TVSGVAGPLVILDK	42	42	TVSGVAGPLVILDK	TRUE	TRUE	validated	14	TRUE	TRUE	FALSE	TRUE	FALSE	failed
PXD004720	bread wheat	pollen	YRPGTVALR	TraesCSU03G0360300LC.1	0.994	TraesCSU03G0360300LC	TraesCSU03G0360300LC.1	ChrUnknown	+	LC	42	50	YRPGTVALR	244006914	244007032	2	26,1	0,117	projected	YRPGTVALR	27	27	YRPGTVALR	TRUE	TRUE	validated	9	TRUE	TRUE	FALSE	TRUE	FALSE	failed
PXD004720	bread wheat	pollen	VVGVLLGTSSR	TraesCSU03G0023500LC.1	1	TraesCSU03G0023500LC	TraesCSU03G0023500LC.1	ChrUnknown	-	LC	41	51	VVGVLLGTSSR	19513708	19513741	1	33	0	projected	VVGVLLGTSSR	33	33	VVGVLLGTSSR	TRUE	TRUE	validated	11	TRUE	TRUE	FALSE	TRUE	FALSE	failed
PXD004720	bread wheat	pollen	YNKKPTITSR	TraesCSU03G0216600.1	0.9995	TraesCSU03G0216600	TraesCSU03G0216600.1	ChrUnknown	+	HC	107	116	YNKKPTITSR	179895039	179895069	1	30	0	projected	YNKKPTITSR	30	30	YNKKPTITSR	TRUE	TRUE	validated	10	TRUE	TRUE	FALSE	TRUE	FALSE	failed
PXD004720	bread wheat	pollen	TVTAMDVVYALKRQGR	TraesCSU03G0110600.1	0.9983	TraesCSU03G0110600	TraesCSU03G0110600.1	ChrUnknown	+	HC	81	96	TVTAMDVVYALKRQGR	56849392	56849440	1	48	0	projected	TVTAMDVVYALKRQGR	48	48	TVTAMDVVYALKRQGR	TRUE	TRUE	validated	16	TRUE	TRUE	FALSE	TRUE	FALSE	failed
PXD004720	bread wheat	pollen	VVGVLLGTSSR	TraesCSU03G0278600LC.1	1	TraesCSU03G0278600LC	TraesCSU03G0278600LC.1	ChrUnknown	-	LC	30	40	VVGVLLGTSSR	213825624	213825657	1	33	0	projected	VVGVLLGTSSR	33	33	VVGVLLGTSSR	TRUE	TRUE	validated	11	TRUE	TRUE	FALSE	TRUE	FALSE	failed
PXD004720	bread wheat	pollen	VYDWFEERLEIQAIADDITSK	TraesCSU03G0532100LC.1	1	TraesCSU03G0532100LC	TraesCSU03G0532100LC.1	ChrUnknown	-	LC	21	41	VYDWFEERLEIQAIADDITSK	325276377	325276440	1	63	0	projected	VYDWFEERLEIQAIADDITSK	63	63	VYDWFEERLEIQAIADDITSK	TRUE	TRUE	validated	21	TRUE	TRUE	FALSE	TRUE	FALSE	failed
PXD004720	bread wheat	pollen	TVDYLGK	TraesCSU03G0097100LC.1	0.9477	TraesCSU03G0097100LC	TraesCSU03G0097100LC.1	ChrUnknown	-	LC	147	153	TVDYLGK	52269889	52269910	1	21	0	projected	TVDYLGK	21	21	TVDYLGK	TRUE	TRUE	validated	7	TRUE	TRUE	FALSE	TRUE	FALSE	failed
PXD004720	bread wheat	pollen	VTDDLLMR	TraesCSU03G0459100.1	0.9961	TraesCSU03G0459100	TraesCSU03G0459100.1	ChrUnknown	+	HC	170	177	VTDDLLMR	283675466	283675490	1	24	0	projected	VTDDLLMR	24	24	VTDDLLMR	TRUE	TRUE	validated	8	TRUE	TRUE	FALSE	TRUE	FALSE	failed
PXD004720	bread wheat	pollen	TAVATDTILNQK	TraesCSU03G0231600.1	0.9996	TraesCSU03G0231600	TraesCSU03G0231600.1	ChrUnknown	-	HC	177	188	TAVATDTILNQK	189980524	189980560	1	36	0	projected	TAVATDTILNQK	36	36	TAVATDTILNQK	TRUE	TRUE	validated	12	TRUE	TRUE	FALSE	TRUE	FALSE	failed
PXD004720	bread wheat	pollen	VLNQLLTEMDGMNAK	TraesCSU03G0001700.1	1	TraesCSU03G0001700	TraesCSU03G0001700.1	ChrUnknown	-	HC	600	614	VLNQLLTEMDGMNAK	8262814	8262859	1	45	0	projected	VLNQLLTEMDGMNAK	45	45	VLNQLLTEMDGMNAK	TRUE	TRUE	validated	15	TRUE	TRUE	FALSE	TRUE	FALSE	failed
PXD004720	bread wheat	pollen	YQAFAQTLQQSR	TraesCSU03G0001700.1	0.9996	TraesCSU03G0001700	TraesCSU03G0001700.1	ChrUnknown	-	HC	755	766	YQAFAQTLQQSR	8262358	8262394	1	36	0	projected	YQAFAQTLQQSR	36	36	YQAFAQTLQQSR	TRUE	TRUE	validated	12	TRUE	TRUE	FALSE	TRUE	FALSE	failed
PXD004720	bread wheat	pollen	VILTDIQDDLGR	TraesCSU03G0303000.1	0.9981	TraesCSU03G0303000	TraesCSU03G0303000.1	ChrUnknown	-	HC	69	80	VILTDIQDDLGR	223025443	223025479	1	36	0	projected	VILTDIQDDLGR	36	36	VILTDIQDDLGR	TRUE	TRUE	validated	12	TRUE	TRUE	FALSE	TRUE	FALSE	failed
PXD004720	bread wheat	pollen	YRPGTVALR	TraesCSU03G0323700LC.1	0.994	TraesCSU03G0323700LC	TraesCSU03G0323700LC.1	ChrUnknown	-	LC	42	50	YRPGTVALR	231366604	231366722	2	1,26	0,92	projected	YRPGTVALR	27	27	YRPGTVALR	TRUE	TRUE	validated	9	TRUE	TRUE	FALSE	TRUE	FALSE	failed
PXD004720	bread wheat	pollen	TSSSVEK	TraesCSU03G0545400.1	0.965	TraesCSU03G0545400	TraesCSU03G0545400.1	ChrUnknown	-	HC	43	49	TSSSVEK	335018333	335018354	1	21	0	projected	TSSSVEK	21	21	TSSSVEK	TRUE	TRUE	validated	7	TRUE	TRUE	FALSE	TRUE	FALSE	failed
PXD004720	bread wheat	pollen	TVTAMDVVYALK	TraesCSU03G0237200.1	1	TraesCSU03G0237200	TraesCSU03G0237200.1	ChrUnknown	+	HC	81	92	TVTAMDVVYALK	193114321	193114357	1	36	0	projected	TVTAMDVVYALK	36	36	TVTAMDVVYALK	TRUE	TRUE	validated	12	TRUE	TRUE	FALSE	TRUE	FALSE	failed
PXD004720	bread wheat	pollen	TVTAMDVVYALK	TraesCSU03G0110600.1	1	TraesCSU03G0110600	TraesCSU03G0110600.1	ChrUnknown	+	HC	81	92	TVTAMDVVYALK	56849392	56849428	1	36	0	projected	TVTAMDVVYALK	36	36	TVTAMDVVYALK	TRUE	TRUE	validated	12	TRUE	TRUE	FALSE	TRUE	FALSE	failed
PXD004720	bread wheat	pollen	YFDFASPWEQR	TraesCSU03G0404400LC.1	0.9996	TraesCSU03G0404400LC	TraesCSU03G0404400LC.1	ChrUnknown	+	LC	60	70	YFDFASPWEQR	260582868	260582901	1	33	0	projected	YFDFASPWEQR	33	33	YFDFASPWEQR	TRUE	TRUE	validated	11	TRUE	TRUE	FALSE	TRUE	FALSE	failed
PXD004720	bread wheat	pollen	TGTLTLNK	TraesCSU03G0076400.5	0.9989	TraesCSU03G0076400	TraesCSU03G0076400.5	ChrUnknown	+	HC	368	375	TGTLTLNK	42644899	42644923	1	24	0	projected	TGTLTLNK	24	24	TGTLTLNK	TRUE	TRUE	validated	8	TRUE	TRUE	FALSE	TRUE	FALSE	failed
PXD004720	bread wheat	pollen	VLRDNIQGITKPAIR	TraesCSU03G0237200.1	1	TraesCSU03G0237200	TraesCSU03G0237200.1	ChrUnknown	+	HC	22	36	VLRDNIQGITKPAIR	193114144	193114189	1	45	0	projected	VLRDNIQGITKPAIR	45	45	VLRDNIQGITKPAIR	TRUE	TRUE	validated	15	TRUE	TRUE	FALSE	TRUE	FALSE	failed
PXD004720	bread wheat	pollen	WFFDQVLNDFLVR	TraesCSU03G0044200LC.1	1	TraesCSU03G0044200LC	TraesCSU03G0044200LC.1	ChrUnknown	+	LC	73	85	WFFDQVLNDFLVR	25513705	25513744	1	39	0	projected	WFFDQVLNDFLVR	39	39	WFFDQVLNDFLVR	TRUE	TRUE	validated	13	TRUE	TRUE	FALSE	TRUE	FALSE	failed
PXD004720	bread wheat	pollen	VGSAAQLK	TraesCSU03G0217300LC.1	0.3409	TraesCSU03G0217300LC	TraesCSU03G0217300LC.1	ChrUnknown	-	LC	265	272	VGSAAQLK	180132539	180132563	1	24	0	projected	VGSAAQLK	24	24	VGSAAQIK	FALSE	TRUE	validated	8	TRUE	TRUE	FALSE	TRUE	FALSE	failed
PXD004720	bread wheat	pollen	TVDYLGK	TraesCSU03G0449100.1	0.9477	TraesCSU03G0449100	TraesCSU03G0449100.1	ChrUnknown	-	HC	91	97	TVDYLGK	279402665	279402686	1	21	0	projected	TVDYLGK	21	21	TVDYLGK	TRUE	TRUE	validated	7	TRUE	TRUE	FALSE	TRUE	FALSE	failed
PXD004720	bread wheat	pollen	VKLTVEK	TraesCSU03G0483900.1	0.7914	TraesCSU03G0483900	TraesCSU03G0483900.1	ChrUnknown	-	HC	26	32	VKLTVEK	295705961	295705982	1	21	0	projected	VKLTVEK	21	21	VKLTVEK	TRUE	TRUE	validated	7	TRUE	TRUE	FALSE	TRUE	FALSE	failed
PXD004720	bread wheat	pollen	WAMLGALGCVFPELLAR	TraesCSU03G0209800.1	1	TraesCSU03G0209800	TraesCSU03G0209800.1	ChrUnknown	-	HC	104	120	WAMLGALGCVFPELLAR	175179766	175179817	1	51	0	projected	WAMLGALGCVFPELLAR	51	51	WAMLGALGCVFPELLAR	TRUE	TRUE	validated	17	TRUE	TRUE	FALSE	TRUE	FALSE	failed
PXD004720	bread wheat	pollen	YNKKPTITSR	TraesCSU03G0216700.1	0.9995	TraesCSU03G0216700	TraesCSU03G0216700.1	ChrUnknown	+	HC	107	116	YNKKPTITSR	179996156	179996186	1	30	0	projected	YNKKPTITSR	30	30	YNKKPTITSR	TRUE	TRUE	validated	10	TRUE	TRUE	FALSE	TRUE	FALSE	failed
PXD004720	bread wheat	pollen	TLIDHSVVESFGAGGK	TraesCSU03G0230800.1	1	TraesCSU03G0230800	TraesCSU03G0230800.1	ChrUnknown	-	HC	463	478	TL----------IDHSVVESFGAGGK	189312967	189313117	2	42,6	0,144	projected	TLIDHSVVESFGAGGK	48	48	TLIDHSVVESFGAGGK	TRUE	TRUE	validated	16	TRUE	TRUE	FALSE	TRUE	FALSE	failed
PXD004720	bread wheat	rachilla	ATQTVEDSSKPRPK	TraesCSU03G0538600.1	1	TraesCSU03G0538600	TraesCSU03G0538600.1	ChrUnknown	-	HC	2	15	ATQTVEDSSKPRPK	329308544	329308586	1	42	0	projected	ATQTVEDSSKPRPK	42	42	ATQTVEDSSKPRPK	TRUE	TRUE	validated	14	TRUE	TRUE	FALSE	TRUE	FALSE	failed
PXD004720	bread wheat	rachilla	ADLHHLAMFLAGRQPDAPQEALQVLDIVLR	TraesCSU03G0061400.1	1	TraesCSU03G0061400	TraesCSU03G0061400.1	ChrUnknown	-	HC	369	398	ADLHHLAMFLAGRQPDAPQEALQVLDIVLR	32269964	32270054	1	90	0	projected	ADLHHLAMFLAGRQPDAPQEALQVLDIVLR	90	90	ADLHHLAMFLAGRQPDAPQEALQVLDIVLR	TRUE	TRUE	validated	30	TRUE	TRUE	FALSE	TRUE	FALSE	failed
PXD004720	bread wheat	rachilla	ALVPFYPLAGR	TraesCSU03G0080700.1	0.9975	TraesCSU03G0080700	TraesCSU03G0080700.1	ChrUnknown	+	HC	70	80	ALVPFYPLAGR	44278155	44278188	1	33	0	projected	ALVPFYPLAGR	33	33	ALVPFYPLAGR	TRUE	TRUE	validated	11	TRUE	TRUE	FALSE	TRUE	FALSE	failed
PXD004720	bread wheat	rachilla	ASSVAQVVTTFHEEGAMEYTIVVAEMADSPATLQYLAPYTGAALAEYFMYR	TraesCSU03G0235900LC.1	0.9975	TraesCSU03G0235900LC	TraesCSU03G0235900LC.1	ChrUnknown	-	LC	120	170	ASSVAQVVTTFHEEGAMEYTIVVAEMADSPATLQYLAPYTGAALAEYFMYR	192306793	192306946	1	153	0	projected	ASSVAQVVTTFHEEGAMEYTIVVAEMADSPATLQYLAPYTGAALAEYFMYR	153	153	ASSVAQVVTTFHEEGAMEYTIVVAEMADSPATLQYLAPYTGAALAEYFMYR	TRUE	TRUE	validated	51	TRUE	TRUE	FALSE	TRUE	FALSE	failed
PXD004720	bread wheat	rachilla	APGIIERK	TraesCSU03G0351700LC.1	0.9895	TraesCSU03G0351700LC	TraesCSU03G0351700LC.1	ChrUnknown	-	LC	82	89	APGIIERK	240923716	240923740	1	24	0	projected	APGIIERK	24	24	APGIIERK	TRUE	TRUE	validated	8	TRUE	TRUE	FALSE	TRUE	FALSE	failed
PXD004720	bread wheat	rachilla	ALALLHQSSSSSSSR	TraesCSU03G0167400.7	0.5312	TraesCSU03G0167400	TraesCSU03G0167400.7	ChrUnknown	+	HC	63	77	ALALLHQSSSSSSSR	145810634	145810679	1	45	0	projected	ALALLHQSSSSSSSR	45	45	ALALLHQSSSSSSSR	TRUE	TRUE	validated	15	TRUE	TRUE	FALSE	TRUE	FALSE	failed
PXD004720	bread wheat	rachilla	ADGFAGVFPEHKYEIVKR	TraesCSU03G0076400.3	1	TraesCSU03G0076400	TraesCSU03G0076400.3	ChrUnknown	+	HC	564	581	ADGFAGVFPEHKYEIVKR	42646158	42646323	2	28,26	0,139	projected	ADGFAGVFPEHKYEIVKR	54	54	ADGFAGVFPEHKYEIVKR	TRUE	TRUE	validated	18	TRUE	TRUE	FALSE	TRUE	FALSE	failed
PXD004720	bread wheat	rachilla	DAAGAARR	TraesCSU03G0280300.1	0.2228	TraesCSU03G0280300	TraesCSU03G0280300.1	ChrUnknown	+	HC	6	13	DAAGAARR	214470426	214470450	1	24	0	projected	DAAGAARR	24	24	DAAGAARR	TRUE	TRUE	validated	8	TRUE	TRUE	FALSE	TRUE	FALSE	failed
PXD004720	bread wheat	rachilla	AKQATFK	TraesCSU03G0302700LC.1	0.0784	TraesCSU03G0302700LC	TraesCSU03G0302700LC.1	ChrUnknown	-	LC	220	226	AKQATFK	222947555	222947576	1	21	0	projected	AKQATFK	21	21	AKQATFK	TRUE	TRUE	validated	7	TRUE	TRUE	FALSE	TRUE	FALSE	failed
PXD004720	bread wheat	rachilla	AMMDEYYVGEIDATTIPTK	TraesCSU03G0049900LC.1	1	TraesCSU03G0049900LC	TraesCSU03G0049900LC.1	ChrUnknown	-	LC	41	59	AMMDEYYVGEIDATTIPTK	27169919	27169976	1	57	0	projected	AMMDEYYVGEIDATTIPTK	57	57	AMMDEYYVGEIDATTIPTK	TRUE	TRUE	validated	19	TRUE	TRUE	FALSE	TRUE	FALSE	failed
PXD004720	bread wheat	rachilla	APGIIERK	TraesCSU03G0138700LC.1	0.9895	TraesCSU03G0138700LC	TraesCSU03G0138700LC.1	ChrUnknown	+	LC	31	38	APGIIERK	112173338	112173362	1	24	0	projected	APGIIERK	24	24	APGIIERK	TRUE	TRUE	validated	8	TRUE	TRUE	FALSE	TRUE	FALSE	failed
PXD004720	bread wheat	rachilla	AGVPMGAK	TraesCSU03G0494600LC.1	0.7614	TraesCSU03G0494600LC	TraesCSU03G0494600LC.1	ChrUnknown	-	LC	74	81	AGVPMGAK	301070742	301070766	1	24	0	projected	AGVPMGAK	24	24	AGVPMGAK	TRUE	TRUE	validated	8	TRUE	TRUE	FALSE	TRUE	FALSE	failed
PXD004720	bread wheat	rachilla	EAFPGDVFYLHSR	TraesCSU03G0351700LC.1	1	TraesCSU03G0351700LC	TraesCSU03G0351700LC.1	ChrUnknown	-	LC	242	254	EAFPGDVFYLHSR	240923221	240923260	1	39	0	projected	EAFPGDVFYLHSR	39	39	EAFPGDVFYLHSR	TRUE	TRUE	validated	13	TRUE	TRUE	FALSE	TRUE	FALSE	failed
PXD004720	bread wheat	rachilla	ANVLGIK	TraesCSU03G0436700.1	0.1796	TraesCSU03G0436700	TraesCSU03G0436700.1	ChrUnknown	-	HC	79	85	ANVLGIK	274077937	274077958	1	21	0	projected	ANVLGIK	21	21	ANVLGIK	TRUE	TRUE	validated	7	TRUE	TRUE	FALSE	TRUE	FALSE	failed
PXD004720	bread wheat	rachilla	AETRPIATK	TraesCSU03G0118900.5	0.2489	TraesCSU03G0118900	TraesCSU03G0118900.5	ChrUnknown	+	HC	371	379	AETRPIATK	68636897	68636924	1	27	0	projected	AETRPIATK	27	27	AETRPIATK	TRUE	TRUE	validated	9	TRUE	TRUE	FALSE	TRUE	FALSE	failed
PXD004720	bread wheat	rachilla	ADGFAGVFPEHKYEIVK	TraesCSU03G0076400.5	1	TraesCSU03G0076400	TraesCSU03G0076400.5	ChrUnknown	+	HC	596	612	ADGFAGVFPEHKYEIVK	42646158	42646320	2	28,23	0,139	projected	ADGFAGVFPEHKYEIVK	51	51	ADGFAGVFPEHKYEIVK	TRUE	TRUE	validated	17	TRUE	TRUE	FALSE	TRUE	FALSE	failed
PXD004720	bread wheat	rachilla	DNIQGITKPAIRR	TraesCSU03G0237200.1	1	TraesCSU03G0237200	TraesCSU03G0237200.1	ChrUnknown	+	HC	25	37	DNIQGITKPAIRR	193114153	193114192	1	39	0	projected	DNIQGITKPAIRR	39	39	DNIQGITKPAIRR	TRUE	TRUE	validated	13	TRUE	TRUE	FALSE	TRUE	FALSE	failed
PXD004720	bread wheat	rachilla	AITLEEENK	TraesCSU03G0526700LC.1	0.9945	TraesCSU03G0526700LC	TraesCSU03G0526700LC.1	ChrUnknown	+	LC	68	76	AITLEEENK	320913720	320913747	1	27	0	projected	AITLEEENK	27	27	AITLEEENK	TRUE	TRUE	validated	9	TRUE	TRUE	FALSE	TRUE	FALSE	failed
PXD004720	bread wheat	rachilla	ANLINATSISLEQLEK	TraesCSU03G0524300LC.1	1	TraesCSU03G0524300LC	TraesCSU03G0524300LC.1	ChrUnknown	-	LC	12	27	ANLINATSISLEQLEK	319013118	319013166	1	48	0	projected	ANLINATSISLEQLEK	48	48	ANLINATSISLEQLEK	TRUE	TRUE	validated	16	TRUE	TRUE	FALSE	TRUE	FALSE	failed
PXD004720	bread wheat	rachilla	ANIGILGSLEWKR	TraesCSU03G0425800.1	0.9987	TraesCSU03G0425800	TraesCSU03G0425800.1	ChrUnknown	-	HC	75	87	ANIGILGSLEWKR	269537655	269537694	1	39	0	projected	ANIGILGSLEWKR	39	39	ANIGILGSLEWKR	TRUE	TRUE	validated	13	TRUE	TRUE	FALSE	TRUE	FALSE	failed
PXD004720	bread wheat	rachilla	ALALLHQSSSSSSSR	TraesCSU03G0167400.2	0.5312	TraesCSU03G0167400	TraesCSU03G0167400.2	ChrUnknown	+	HC	63	77	ALALLHQSSSSSSSR	145810634	145810679	1	45	0	projected	ALALLHQSSSSSSSR	45	45	ALALLHQSSSSSSSR	TRUE	TRUE	validated	15	TRUE	TRUE	FALSE	TRUE	FALSE	failed
PXD004720	bread wheat	rachilla	CPEVLFQPSFIGMEAAGIHETTYNSIMK	TraesCSU03G0545400.1	1	TraesCSU03G0545400	TraesCSU03G0545400.1	ChrUnknown	-	HC	68	95	CPEVLFQPSFIGMEAAGIHETTYNSIMK	335018195	335018279	1	84	0	projected	CPEVLFQPSFIGMEAAGIHETTYNSIMK	84	84	CPEVLFQPSFIGMEAAGIHETTYNSIMK	TRUE	TRUE	validated	28	TRUE	TRUE	FALSE	TRUE	FALSE	failed
PXD004720	bread wheat	rachilla	AAIQLRALR	TraesCSU03G0199900.1	0.0868	TraesCSU03G0199900	TraesCSU03G0199900.1	ChrUnknown	+	HC	117	125	AAIQLRALR	168545801	168545828	1	27	0	projected	AAIQLRALR	27	27	AAIQLRALR	TRUE	TRUE	validated	9	TRUE	TRUE	FALSE	TRUE	FALSE	failed
PXD004720	bread wheat	rachilla	ATAAEFVR	TraesCSU03G0303000.1	0.9787	TraesCSU03G0303000	TraesCSU03G0303000.1	ChrUnknown	-	HC	57	64	ATAAEFVR	223025491	223025515	1	24	0	projected	ATAAEFVR	24	24	ATAAEFVR	TRUE	TRUE	validated	8	TRUE	TRUE	FALSE	TRUE	FALSE	failed
PXD004720	bread wheat	rachilla	AIANECQANFISIK	TraesCSU03G0001700.1	1	TraesCSU03G0001700	TraesCSU03G0001700.1	ChrUnknown	-	HC	530	543	AIANECQANFISIK	8263027	8263069	1	42	0	projected	AIANECQANFISIK	42	42	AIANECQANFISIK	TRUE	TRUE	validated	14	TRUE	TRUE	FALSE	TRUE	FALSE	failed
PXD004720	bread wheat	rachilla	ADLHHLAMFLAGRQPDAPQEALQVLDIVLR	TraesCSU03G0061400.2	1	TraesCSU03G0061400	TraesCSU03G0061400.2	ChrUnknown	-	HC	441	470	ADLHHLAMFLAGRQPDAPQEALQVLDIVLR	32269964	32270054	1	90	0	projected	ADLHHLAMFLAGRQPDAPQEALQVLDIVLR	90	90	ADLHHLAMFLAGRQPDAPQEALQVLDIVLR	TRUE	TRUE	validated	30	TRUE	TRUE	FALSE	TRUE	FALSE	failed
PXD004720	bread wheat	rachilla	AGNRDAQSHDPK	TraesCSU03G0065200LC.1	0.0923	TraesCSU03G0065200LC	TraesCSU03G0065200LC.1	ChrUnknown	+	LC	68	79	AGNRDAQSHDPK	33722947	33722983	1	36	0	projected	AGNRDAQSHDPK	36	36	AGNRDAQSHDPK	TRUE	TRUE	validated	12	TRUE	TRUE	FALSE	TRUE	FALSE	failed
PXD004720	bread wheat	rachilla	AMSIMNSFINDIFEKLAGEAAKLAR	TraesCSU03G0216700.1	1	TraesCSU03G0216700	TraesCSU03G0216700.1	ChrUnknown	+	HC	82	106	AMSIMNSFINDIFEKLAGEAAKLAR	179996081	179996156	1	75	0	projected	AMSIMNSFINDIFEKLAGEAAKLAR	75	75	AMSIMNSFINDIFEKLAGEAAKLAR	TRUE	TRUE	validated	25	TRUE	TRUE	FALSE	TRUE	FALSE	failed
PXD004720	bread wheat	rachilla	ANVLGIK	TraesCSU03G0436600.1	0.1796	TraesCSU03G0436600	TraesCSU03G0436600.1	ChrUnknown	+	HC	79	85	ANVLGIK	274069376	274069397	1	21	0	projected	ANVLGIK	21	21	ANVLGIK	TRUE	TRUE	validated	7	TRUE	TRUE	FALSE	TRUE	FALSE	failed
PXD004720	bread wheat	rachilla	AKPVSSGSPWYGADR	TraesCSU03G0209800.1	1	TraesCSU03G0209800	TraesCSU03G0209800.1	ChrUnknown	-	HC	40	54	AKPVSSGSPWYGADR	175179964	175180009	1	45	0	projected	AKPVSSGSPWYGADR	45	45	AKPVSSGSPWYGADR	TRUE	TRUE	validated	15	TRUE	TRUE	FALSE	TRUE	FALSE	failed
PXD004720	bread wheat	rachilla	ATLRVDEIHKILRER	TraesCSU03G0471800LC.1	0.9992	TraesCSU03G0471800LC	TraesCSU03G0471800LC.1	ChrUnknown	+	LC	2	16	ATLRVDEIHKILRER	289990131	289990176	1	45	0	projected	ATLRVDEIHKILRER	45	45	ATLRVDEIHKILRER	TRUE	TRUE	validated	15	TRUE	TRUE	FALSE	TRUE	FALSE	failed
PXD004720	bread wheat	rachilla	ALALLHQSSSSSSSR	TraesCSU03G0167400.4	0.5312	TraesCSU03G0167400	TraesCSU03G0167400.4	ChrUnknown	+	HC	63	77	ALALLHQSSSSSSSR	145810634	145810679	1	45	0	projected	ALALLHQSSSSSSSR	45	45	ALALLHQSSSSSSSR	TRUE	TRUE	validated	15	TRUE	TRUE	FALSE	TRUE	FALSE	failed
PXD004720	bread wheat	rachilla	AIKDLMER	TraesCSU03G0073800LC.1	0.9999	TraesCSU03G0073800LC	TraesCSU03G0073800LC.1	ChrUnknown	-	LC	80	87	AIKDLMER	40893758	40893782	1	24	0	projected	AIKDLMER	24	24	AIKDLMER	TRUE	TRUE	validated	8	TRUE	TRUE	FALSE	TRUE	FALSE	failed
PXD004720	bread wheat	rachilla	AGAAAPAK	TraesCSU03G0415100LC.1	0.4306	TraesCSU03G0415100LC	TraesCSU03G0415100LC.1	ChrUnknown	-	LC	133	140	AGAAAPAK	264751718	264751742	1	24	0	projected	AGAAAPAK	24	24	AGAAAPAK	TRUE	TRUE	validated	8	TRUE	TRUE	FALSE	TRUE	FALSE	failed
PXD004720	bread wheat	rachilla	AFGVLQAR	TraesCSU03G0359400LC.1	0.1151	TraesCSU03G0359400LC	TraesCSU03G0359400LC.1	ChrUnknown	+	LC	77	84	AFGVLQAR	243879514	243879538	1	24	0	projected	AFGVLQAR	24	24	AFGVLQAR	TRUE	TRUE	validated	8	TRUE	TRUE	FALSE	TRUE	FALSE	failed
PXD004720	bread wheat	rachilla	DNIQGITKPAIR	TraesCSU03G0237200.1	1	TraesCSU03G0237200	TraesCSU03G0237200.1	ChrUnknown	+	HC	25	36	DNIQGITKPAIR	193114153	193114189	1	36	0	projected	DNIQGITKPAIR	36	36	DNIQGITKPAIR	TRUE	TRUE	validated	12	TRUE	TRUE	FALSE	TRUE	FALSE	failed
PXD004720	bread wheat	rachilla	ASSILPTMVGHTIAIHNGKEHIPIYITNPMVGR	TraesCSU03G0170000LC.1	0.9997	TraesCSU03G0170000LC	TraesCSU03G0170000LC.1	ChrUnknown	-	LC	14	46	ASSILPTMVGHTIAIHNGKEHIPIYITNPMVGR	146033584	146033683	1	99	0	projected	ASSILPTMVGHTIAIHNGKEHIPIYITNPMVGR	99	99	ASSILPTMVGHTIAIHNGKEHIPIYITNPMVGR	TRUE	TRUE	validated	33	TRUE	TRUE	FALSE	TRUE	FALSE	failed
PXD004720	bread wheat	rachilla	APGIIER	TraesCSU03G0519600LC.1	0.5393	TraesCSU03G0519600LC	TraesCSU03G0519600LC.1	ChrUnknown	+	LC	65	71	APGIIER	315369057	315369078	1	21	0	projected	APGIIER	21	21	APGIIER	TRUE	TRUE	validated	7	TRUE	TRUE	FALSE	TRUE	FALSE	failed
PXD004720	bread wheat	rachilla	AAAARSLLR	TraesCSU03G0357800.1	0.0575	TraesCSU03G0357800	TraesCSU03G0357800.1	ChrUnknown	-	HC	2	10	AAAARSLLR	243269895	243269922	1	27	0	projected	AAAARSLLR	27	27	AAAARSLLR	TRUE	TRUE	validated	9	TRUE	TRUE	FALSE	TRUE	FALSE	failed
PXD004720	bread wheat	rachilla	ANLINATSISLEQLEK	TraesCSU03G0471700.1	1	TraesCSU03G0471700	TraesCSU03G0471700.1	ChrUnknown	+	HC	12	27	ANLINATSISLEQLEK	289989806	289989854	1	48	0	projected	ANLINATSISLEQLEK	48	48	ANLINATSISLEQLEK	TRUE	TRUE	validated	16	TRUE	TRUE	FALSE	TRUE	FALSE	failed
PXD004720	bread wheat	rachilla	AMSIMNSFINDIFEK	TraesCSU03G0216600.1	1	TraesCSU03G0216600	TraesCSU03G0216600.1	ChrUnknown	+	HC	82	96	AMSIMNSFINDIFEK	179894964	179895009	1	45	0	projected	AMSIMNSFINDIFEK	45	45	AMSIMNSFINDIFEK	TRUE	TRUE	validated	15	TRUE	TRUE	FALSE	TRUE	FALSE	failed
PXD004720	bread wheat	rachilla	AMSIMNSFINDIFEKLAGEAAK	TraesCSU03G0216600.1	1	TraesCSU03G0216600	TraesCSU03G0216600.1	ChrUnknown	+	HC	82	103	AMSIMNSFINDIFEKLAGEAAK	179894964	179895030	1	66	0	projected	AMSIMNSFINDIFEKLAGEAAK	66	66	AMSIMNSFINDIFEKLAGEAAK	TRUE	TRUE	validated	22	TRUE	TRUE	FALSE	TRUE	FALSE	failed
PXD004720	bread wheat	rachilla	AAIQLRALR	TraesCSU03G0106700.1	0.0868	TraesCSU03G0106700	TraesCSU03G0106700.1	ChrUnknown	-	HC	117	125	AAIQLRALR	54896656	54896683	1	27	0	projected	AAIQLRALR	27	27	AAIQLRALR	TRUE	TRUE	validated	9	TRUE	TRUE	FALSE	TRUE	FALSE	failed
PXD004720	bread wheat	rachilla	AFTELLK	TraesCSU03G0362800LC.1	0.9953	TraesCSU03G0362800LC	TraesCSU03G0362800LC.1	ChrUnknown	-	LC	28	34	AFTELLK	244823656	244823677	1	21	0	projected	AFTELLK	21	21	AFTEILK	FALSE	TRUE	validated	7	TRUE	TRUE	FALSE	TRUE	FALSE	failed
PXD004720	bread wheat	rachilla	ASSVAQVVTTFHEEGAMEYTIVVAEMADSPATLQYLAPYTGAALAEYFMYRER	TraesCSU03G0217300LC.1	1	TraesCSU03G0217300LC	TraesCSU03G0217300LC.1	ChrUnknown	-	LC	101	153	ASSVAQVVTTFHEEGAMEYTIVVAEMADSPATLQYLAPYTGAALAEYFMYRER	180132896	180133055	1	159	0	projected	ASSVAQVVTTFHEEGAMEYTIVVAEMADSPATLQYLAPYTGAALAEYFMYRER	159	159	ASSVAQVVTTFHEEGAMEYTIVVAEMADSPATLQYLAPYTGAALAEYFMYRER	TRUE	TRUE	validated	53	TRUE	TRUE	FALSE	TRUE	FALSE	failed
PXD004720	bread wheat	rachilla	ATLRVDEIHKILRER	TraesCSU03G0231600.1	0.9992	TraesCSU03G0231600	TraesCSU03G0231600.1	ChrUnknown	-	HC	2	16	ATLRVDEIHKILRER	189981040	189981085	1	45	0	projected	ATLRVDEIHKILRER	45	45	ATLRVDEIHKILRER	TRUE	TRUE	validated	15	TRUE	TRUE	FALSE	TRUE	FALSE	failed
PXD004720	bread wheat	rachilla	APGIIERK	TraesCSU03G0524800LC.1	0.9895	TraesCSU03G0524800LC	TraesCSU03G0524800LC.1	ChrUnknown	-	LC	82	89	APGIIERK	319360135	319360159	1	24	0	projected	APGIIERK	24	24	APGIIERK	TRUE	TRUE	validated	8	TRUE	TRUE	FALSE	TRUE	FALSE	failed
PXD004720	bread wheat	rachilla	AVDSLVPIGR	TraesCSU03G0351700LC.1	0.9996	TraesCSU03G0351700LC	TraesCSU03G0351700LC.1	ChrUnknown	-	LC	101	110	AVDSLVPIGR	240923653	240923683	1	30	0	projected	AVDSLVPIGR	30	30	AVDSLVPIGR	TRUE	TRUE	validated	10	TRUE	TRUE	FALSE	TRUE	FALSE	failed
PXD004720	bread wheat	rachilla	AVDSLVPIGR	TraesCSU03G0524800LC.1	0.9996	TraesCSU03G0524800LC	TraesCSU03G0524800LC.1	ChrUnknown	-	LC	101	110	AVDSLVPIGR	319360072	319360102	1	30	0	projected	AVDSLVPIGR	30	30	AVDSLVPIGR	TRUE	TRUE	validated	10	TRUE	TRUE	FALSE	TRUE	FALSE	failed
PXD004720	bread wheat	rachilla	AKNGIKDNLVR	TraesCSU03G0548200LC.1	0.242	TraesCSU03G0548200LC	TraesCSU03G0548200LC.1	ChrUnknown	+	LC	15	25	AKNGIKDNLVR	336911848	336911881	1	33	0	projected	AKNGIKDNLVR	33	33	AKNGIKDNLVR	TRUE	TRUE	validated	11	TRUE	TRUE	FALSE	TRUE	FALSE	failed
PXD004720	bread wheat	rachilla	DVFAGIDPDLDAQVEFGTFQK	TraesCSU03G0538900LC.1	1	TraesCSU03G0538900LC	TraesCSU03G0538900LC.1	ChrUnknown	-	LC	8	28	DVFAGIDPDLDAQVEFGTFQK	329309188	329309251	1	63	0	projected	DVFAGIDPDLDAQVEFGTFQK	63	63	DVFAGIDPDLDAQVEFGTFQK	TRUE	TRUE	validated	21	TRUE	TRUE	FALSE	TRUE	FALSE	failed
PXD004720	bread wheat	rachilla	AAGIPSK	TraesCSU03G0053800.1	0.8849	TraesCSU03G0053800	TraesCSU03G0053800.1	ChrUnknown	+	HC	73	79	AAGIPSK	28825094	28825115	1	21	0	projected	AAGIPSK	21	21	AAGIPSK	TRUE	TRUE	validated	7	TRUE	TRUE	FALSE	TRUE	FALSE	failed
PXD004720	bread wheat	rachilla	AFTELLK	TraesCSU03G0299300LC.1	0.9953	TraesCSU03G0299300LC	TraesCSU03G0299300LC.1	ChrUnknown	+	LC	37	43	AFTELLK	221443047	221443068	1	21	0	projected	AFTELLK	21	21	AFTEILK	FALSE	TRUE	validated	7	TRUE	TRUE	FALSE	TRUE	FALSE	failed
PXD004720	bread wheat	rachilla	ASSVAQVVTTFHEEGAMEYTIVVAEMADSPATLQYLAPYTGAALAEYFMYR	TraesCSU03G0240700LC.1	0.9975	TraesCSU03G0240700LC	TraesCSU03G0240700LC.1	ChrUnknown	-	LC	47	97	ASSVAQVVTTFHEEGAMEYTIVVAEMADSPATLQYLAPYTGAALAEYFMYR	194658149	194658302	1	153	0	projected	ASSVAQVVTTFHEEGAMEYTIVVAEMADSPATLQYLAPYTGAALAEYFMYR	153	153	ASSVAQVVTTFHEEGAMEYTIVVAEMADSPATLQYIAPYTGAALAEYFMYR	FALSE	TRUE	validated	51	TRUE	TRUE	FALSE	TRUE	FALSE	failed
PXD004720	bread wheat	rachilla	CDVDIRK	TraesCSU03G0545400.1	0.9963	TraesCSU03G0545400	TraesCSU03G0545400.1	ChrUnknown	-	HC	96	102	CDVDIRK	335018174	335018195	1	21	0	projected	CDVDIRK	21	21	CDVDIRK	TRUE	TRUE	validated	7	TRUE	TRUE	FALSE	TRUE	FALSE	failed
PXD004720	bread wheat	rachilla	ADGFAGVFPEHKYEIVK	TraesCSU03G0076400.4	1	TraesCSU03G0076400	TraesCSU03G0076400.4	ChrUnknown	+	HC	557	573	ADGFAGVFPEHKYEIVK	42646158	42646320	2	28,23	0,139	projected	ADGFAGVFPEHKYEIVK	51	51	ADGFAGVFPEHKYEIVK	TRUE	TRUE	validated	17	TRUE	TRUE	FALSE	TRUE	FALSE	failed
PXD004720	bread wheat	rachilla	AAGIPTK	TraesCSU03G0418500.1	0.992	TraesCSU03G0418500	TraesCSU03G0418500.1	ChrUnknown	-	HC	90	96	AAGIPTK	266357767	266357788	1	21	0	projected	AAGIPTK	21	21	AAGIPTK	TRUE	TRUE	validated	7	TRUE	TRUE	FALSE	TRUE	FALSE	failed
PXD004720	bread wheat	rachilla	AGVMLHQPK	TraesCSU03G0292700LC.1	0.7459	TraesCSU03G0292700LC	TraesCSU03G0292700LC.1	ChrUnknown	-	LC	290	298	AGVMLHQPK	218857182	218857209	1	27	0	projected	AGVMLHQPK	27	27	AGVMLHQPK	TRUE	TRUE	validated	9	TRUE	TRUE	FALSE	TRUE	FALSE	failed
PXD004720	bread wheat	rachilla	ASSVAQVVTTFHEEGAMEYTIVVAEMADSPATLQYLAPYTGAALAEYFMYRER	TraesCSU03G0231600.1	1	TraesCSU03G0231600	TraesCSU03G0231600.1	ChrUnknown	-	HC	203	255	ASSVAQVVTTFHEEGAMEYTIVVAEMADSPATLQYLAPYTGAALAEYFMYRER	189980323	189980482	1	159	0	projected	ASSVAQVVTTFHEEGAMEYTIVVAEMADSPATLQYLAPYTGAALAEYFMYRER	159	159	ASSVAQVVTTFHEEGAMEYTIVVAEMADSPATLQYLAPYTGAALAEYFMYRER	TRUE	TRUE	validated	53	TRUE	TRUE	FALSE	TRUE	FALSE	failed
PXD004720	bread wheat	rachilla	AMSIMNSFINDIFEKLAGEAAKLAR	TraesCSU03G0216500.1	1	TraesCSU03G0216500	TraesCSU03G0216500.1	ChrUnknown	+	HC	82	106	AMSIMNSFINDIFEKLAGEAAKLAR	179894964	179895039	1	75	0	projected	AMSIMNSFINDIFEKLAGEAAKLAR	75	75	AMSIMNSFINDIFEKLAGEAAKLAR	TRUE	TRUE	validated	25	TRUE	TRUE	FALSE	TRUE	FALSE	failed
PXD004720	bread wheat	rachilla	ANQVLLEAMHAHMSR	TraesCSU03G0140700LC.1	0.8106	TraesCSU03G0140700LC	TraesCSU03G0140700LC.1	ChrUnknown	+	LC	45	59	ANQVLLEAMHAHMSR	114333450	114333495	1	45	0	projected	ANQVLLEAMHAHMSR	45	45	ANQVLLEAMHAHMSR	TRUE	TRUE	validated	15	TRUE	TRUE	FALSE	TRUE	FALSE	failed
PXD004720	bread wheat	rachilla	ANIGILGSLEWKR	TraesCSU03G0471700.1	0.9987	TraesCSU03G0471700	TraesCSU03G0471700.1	ChrUnknown	+	HC	75	87	ANIGILGSLEWKR	289989995	289990034	1	39	0	projected	ANIGILGSLEWKR	39	39	ANIGILGSLEWKR	TRUE	TRUE	validated	13	TRUE	TRUE	FALSE	TRUE	FALSE	failed
PXD004720	bread wheat	rachilla	ATLRVDEIHKILRERIEQYNR	TraesCSU03G0471800LC.1	1	TraesCSU03G0471800LC	TraesCSU03G0471800LC.1	ChrUnknown	+	LC	2	22	ATLRVDEIHKILRERIEQYNR	289990131	289990194	1	63	0	projected	ATLRVDEIHKILRERIEQYNR	63	63	ATLRVDEIHKILRERIEQYNR	TRUE	TRUE	validated	21	TRUE	TRUE	FALSE	TRUE	FALSE	failed
PXD004720	bread wheat	rachilla	ATAAEFVR	TraesCSU03G0280000.1	0.9787	TraesCSU03G0280000	TraesCSU03G0280000.1	ChrUnknown	-	HC	57	64	ATAAEFVR	214348955	214348979	1	24	0	projected	ATAAEFVR	24	24	ATAAEFVR	TRUE	TRUE	validated	8	TRUE	TRUE	FALSE	TRUE	FALSE	failed
PXD004720	bread wheat	rachilla	AEHLASIFGTEK	TraesCSU03G0540200LC.1	0.9563	TraesCSU03G0540200LC	TraesCSU03G0540200LC.1	ChrUnknown	-	LC	2	13	AEHLASIFGTEK	330512382	330512418	1	36	0	projected	AEHLASIFGTEK	36	36	AEHLASIFGTEK	TRUE	TRUE	validated	12	TRUE	TRUE	FALSE	TRUE	FALSE	failed
PXD004720	bread wheat	rachilla	ALEIAEANLSKAEGTK	TraesCSU03G0500200.1	0.9995	TraesCSU03G0500200	TraesCSU03G0500200.1	ChrUnknown	-	HC	96	111	ALEIAEANLSKAEGTK	304167200	304167248	1	48	0	projected	ALEIAEANLSKAEGTK	48	48	ALEIAEANLSKAEGTK	TRUE	TRUE	validated	16	TRUE	TRUE	FALSE	TRUE	FALSE	failed
PXD004720	bread wheat	rachilla	ANVLGIK	TraesCSU03G0147400.1	0.1796	TraesCSU03G0147400	TraesCSU03G0147400.1	ChrUnknown	-	HC	79	85	ANVLGIK	119276917	119276938	1	21	0	projected	ANVLGIK	21	21	ANVLGIK	TRUE	TRUE	validated	7	TRUE	TRUE	FALSE	TRUE	FALSE	failed
PXD004720	bread wheat	rachilla	AMSIMNSFINDIFEK	TraesCSU03G0216500.1	1	TraesCSU03G0216500	TraesCSU03G0216500.1	ChrUnknown	+	HC	82	96	AMSIMNSFINDIFEK	179894964	179895009	1	45	0	projected	AMSIMNSFINDIFEK	45	45	AMSIMNSFINDIFEK	TRUE	TRUE	validated	15	TRUE	TRUE	FALSE	TRUE	FALSE	failed
PXD004720	bread wheat	rachilla	AGGIGFR	TraesCSU03G0139600LC.1	0.4159	TraesCSU03G0139600LC	TraesCSU03G0139600LC.1	ChrUnknown	+	LC	30	36	AGGIGFR	112863055	112863076	1	21	0	projected	AGGIGFR	21	21	AGGIGFR	TRUE	TRUE	validated	7	TRUE	TRUE	FALSE	TRUE	FALSE	failed
PXD004720	bread wheat	rachilla	ALVPFYPLAGR	TraesCSU03G0080000.1	0.9975	TraesCSU03G0080000	TraesCSU03G0080000.1	ChrUnknown	+	HC	70	80	ALVPFYPLAGR	44239654	44239687	1	33	0	projected	ALVPFYPLAGR	33	33	ALVPFYPLAGR	TRUE	TRUE	validated	11	TRUE	TRUE	FALSE	TRUE	FALSE	failed
PXD004720	bread wheat	rachilla	AWTPDPLMK	TraesCSU03G0254400LC.1	0.1455	TraesCSU03G0254400LC	TraesCSU03G0254400LC.1	ChrUnknown	-	LC	96	104	AWTPDPLMK	200926271	200926298	1	27	0	projected	AWTPDPLMK	27	27	AWTPDPLMK	TRUE	TRUE	validated	9	TRUE	TRUE	FALSE	TRUE	FALSE	failed
PXD004720	bread wheat	rachilla	AVAAAAAAK	TraesCSU03G0091500.1	0.9037	TraesCSU03G0091500	TraesCSU03G0091500.1	ChrUnknown	-	HC	75	83	AVAAAAAAK	49983165	49983192	1	27	0	projected	AVAAAAAAK	27	27	AVAAAAAAK	TRUE	TRUE	validated	9	TRUE	TRUE	FALSE	TRUE	FALSE	failed
PXD004720	bread wheat	rachilla	ADGILGR	TraesCSU03G0076700LC.1	0.2236	TraesCSU03G0076700LC	TraesCSU03G0076700LC.1	ChrUnknown	+	LC	157	163	ADGILGR	42837823	42837844	1	21	0	projected	ADGILGR	21	21	ADGLLGR	FALSE	TRUE	validated	7	TRUE	TRUE	FALSE	TRUE	FALSE	failed
PXD004720	bread wheat	rachilla	AVVAERGQKRTR	TraesCSU03G0081800LC.1	0.1082	TraesCSU03G0081800LC	TraesCSU03G0081800LC.1	ChrUnknown	+	LC	2	13	AVVAERGQKRTR	44439556	44439592	1	36	0	projected	AVVAERGQKRTR	36	36	AVVAERGQKRTR	TRUE	TRUE	validated	12	TRUE	TRUE	FALSE	TRUE	FALSE	failed
PXD004720	bread wheat	rachilla	ALALLHQSSSSSSSR	TraesCSU03G0167400.3	0.5312	TraesCSU03G0167400	TraesCSU03G0167400.3	ChrUnknown	+	HC	63	77	ALALLHQSSSSSSSR	145810634	145810679	1	45	0	projected	ALALLHQSSSSSSSR	45	45	ALALLHQSSSSSSSR	TRUE	TRUE	validated	15	TRUE	TRUE	FALSE	TRUE	FALSE	failed
PXD004720	bread wheat	rachilla	AFQYYLDR	TraesCSU03G0051900.1	0.6815	TraesCSU03G0051900	TraesCSU03G0051900.1	ChrUnknown	-	HC	26	33	AFQYYLDR	27841892	27841916	1	24	0	projected	AFQYYLDR	24	24	AFQYYLDR	TRUE	TRUE	validated	8	TRUE	TRUE	FALSE	TRUE	FALSE	failed
PXD004720	bread wheat	rachilla	APGTATEFALAIVEKLFGREK	TraesCSU03G0418400LC.1	1	TraesCSU03G0418400LC	TraesCSU03G0418400LC.1	ChrUnknown	-	LC	150	170	APGTATEFALAIVEKLFGREK	266351892	266351955	1	63	0	projected	APGTATEFALAIVEKLFGREK	63	63	APGTATEFALAIVEKLFGREK	TRUE	TRUE	validated	21	TRUE	TRUE	FALSE	TRUE	FALSE	failed
PXD004720	bread wheat	rachilla	ARTPEFLLEVEELHKVREMITRVYAVR	TraesCSU03G0532500.1	1	TraesCSU03G0532500	TraesCSU03G0532500.1	ChrUnknown	-	HC	100	126	ARTPEFLLEVEELHKVREMITRVYAVR	325679291	325679372	1	81	0	projected	ARTPEFLLEVEELHKVREMITRVYAVR	81	81	ARTPEFLLEVEELHKVREMITRVYAVR	TRUE	TRUE	validated	27	TRUE	TRUE	FALSE	TRUE	FALSE	failed
PXD004720	bread wheat	rachilla	ASSVAQVVTTFHEEGAMEYTIVVAEMADSPATLQYLAPYTGAALAEYFMYR	TraesCSU03G0217300LC.1	0.9975	TraesCSU03G0217300LC	TraesCSU03G0217300LC.1	ChrUnknown	-	LC	101	151	ASSVAQVVTTFHEEGAMEYTIVVAEMADSPATLQYLAPYTGAALAEYFMYR	180132902	180133055	1	153	0	projected	ASSVAQVVTTFHEEGAMEYTIVVAEMADSPATLQYLAPYTGAALAEYFMYR	153	153	ASSVAQVVTTFHEEGAMEYTIVVAEMADSPATLQYLAPYTGAALAEYFMYR	TRUE	TRUE	validated	51	TRUE	TRUE	FALSE	TRUE	FALSE	failed
PXD004720	bread wheat	rachilla	ANVLGIK	TraesCSU03G0436500LC.1	0.1796	TraesCSU03G0436500LC	TraesCSU03G0436500LC.1	ChrUnknown	-	LC	112	118	ANVLGIK	274041451	274041472	1	21	0	projected	ANVLGIK	21	21	ANVLGIK	TRUE	TRUE	validated	7	TRUE	TRUE	FALSE	TRUE	FALSE	failed
PXD004720	bread wheat	rachilla	AGMLQCKPATTPMSVTDR	TraesCSU03G0054700LC.1	0.1326	TraesCSU03G0054700LC	TraesCSU03G0054700LC.1	ChrUnknown	+	LC	137	154	AGMLQCKPATTPMSVTDR	29823665	29823719	1	54	0	projected	AGMLQCKPATTPMSVTDR	54	54	AGMLQCKPATTPMSVTDR	TRUE	TRUE	validated	18	TRUE	TRUE	FALSE	TRUE	FALSE	failed
PXD004720	bread wheat	rachilla	ATFISHGNTAR	TraesCSU03G0015100LC.1	1	TraesCSU03G0015100LC	TraesCSU03G0015100LC.1	ChrUnknown	+	LC	118	128	ATFISHGNTAR	16598733	16598766	1	33	0	projected	ATFISHGNTAR	33	33	ATFISHGNTAR	TRUE	TRUE	validated	11	TRUE	TRUE	FALSE	TRUE	FALSE	failed
PXD004720	bread wheat	rachilla	AAIQLRALR	TraesCSU03G0395800LC.1	0.0868	TraesCSU03G0395800LC	TraesCSU03G0395800LC.1	ChrUnknown	-	LC	117	125	AAIQLRALR	256947899	256947926	1	27	0	projected	AAIQLRALR	27	27	AAIQLRALR	TRUE	TRUE	validated	9	TRUE	TRUE	FALSE	TRUE	FALSE	failed
PXD004720	bread wheat	rachilla	AEGTKDLVEAK	TraesCSU03G0472000.1	0.9999	TraesCSU03G0472000	TraesCSU03G0472000.1	ChrUnknown	+	HC	107	117	AEGTKDLVEAK	290198168	290198201	1	33	0	projected	AEGTKDLVEAK	33	33	AEGTKDLVEAK	TRUE	TRUE	validated	11	TRUE	TRUE	FALSE	TRUE	FALSE	failed
PXD004720	bread wheat	rachilla	AAGIPTK	TraesCSU03G0477200.1	0.992	TraesCSU03G0477200	TraesCSU03G0477200.1	ChrUnknown	-	HC	90	96	AAGIPTK	292858978	292858999	1	21	0	projected	AAGIPTK	21	21	AAGIPTK	TRUE	TRUE	validated	7	TRUE	TRUE	FALSE	TRUE	FALSE	failed
PXD004720	bread wheat	rachilla	APGIIERK	TraesCSU03G0519600LC.1	0.9895	TraesCSU03G0519600LC	TraesCSU03G0519600LC.1	ChrUnknown	+	LC	65	72	APGIIERK	315369057	315369081	1	24	0	projected	APGIIERK	24	24	APGIIERK	TRUE	TRUE	validated	8	TRUE	TRUE	FALSE	TRUE	FALSE	failed
PXD004720	bread wheat	rachilla	AAGIPSK	TraesCSU03G0054400.1	0.8849	TraesCSU03G0054400	TraesCSU03G0054400.1	ChrUnknown	-	HC	172	178	AAGIPSK	29082659	29082680	1	21	0	projected	AAGIPSK	21	21	AAGIPSK	TRUE	TRUE	validated	7	TRUE	TRUE	FALSE	TRUE	FALSE	failed
PXD004720	bread wheat	rachilla	AGGNQAGQVSK	TraesCSU03G0063400.1	0.1113	TraesCSU03G0063400	TraesCSU03G0063400.1	ChrUnknown	-	HC	4	14	AGGNQAGQVSK	32604892	32604925	1	33	0	projected	AGGNQAGQVSK	33	33	AGGNQAGQVSK	TRUE	TRUE	validated	11	TRUE	TRUE	FALSE	TRUE	FALSE	failed
PXD004720	bread wheat	rachilla	ADGFAGVFPEHKYEIVK	TraesCSU03G0076400.2	1	TraesCSU03G0076400	TraesCSU03G0076400.2	ChrUnknown	+	HC	554	570	ADGFAGVFPEHKYEIVK	42646158	42646320	2	28,23	0,139	projected	ADGFAGVFPEHKYEIVK	51	51	ADGFAGVFPEHKYEIVK	TRUE	TRUE	validated	17	TRUE	TRUE	FALSE	TRUE	FALSE	failed
PXD004720	bread wheat	rachilla	AKQMAESFNMSTFANREDLLGQSK	TraesCSU03G0111000.1	0.1137	TraesCSU03G0111000	TraesCSU03G0111000.1	ChrUnknown	+	HC	91	114	AKQMAESFNMSTFANREDLLGQSK	56961345	56961570	2	47,25	0,200	projected	AKQMAESFNMSTFANREDLLGQSK	72	72	AKQMAESFNMSTFANREDLLGQSK	TRUE	TRUE	validated	24	TRUE	TRUE	FALSE	TRUE	FALSE	failed
PXD004720	bread wheat	rachilla	ANLINATSISLEQLEK	TraesCSU03G0231700.1	1	TraesCSU03G0231700	TraesCSU03G0231700.1	ChrUnknown	-	HC	12	27	ANLINATSISLEQLEK	189981362	189981410	1	48	0	projected	ANLINATSISLEQLEK	48	48	ANLINATSISLEQLEK	TRUE	TRUE	validated	16	TRUE	TRUE	FALSE	TRUE	FALSE	failed
PXD004720	bread wheat	rachilla	DAVTYTEHAR	TraesCSU03G0237200.1	0.9999	TraesCSU03G0237200	TraesCSU03G0237200.1	ChrUnknown	+	HC	69	78	DAVTYTEHAR	193114285	193114315	1	30	0	projected	DAVTYTEHAR	30	30	DAVTYTEHAR	TRUE	TRUE	validated	10	TRUE	TRUE	FALSE	TRUE	FALSE	failed
PXD004720	bread wheat	rachilla	DVEGGWLLR	TraesCSU03G0226500LC.1	0.9965	TraesCSU03G0226500LC	TraesCSU03G0226500LC.1	ChrUnknown	-	LC	77	85	DVEGGWLLR	186379689	186379716	1	27	0	projected	DVEGGWLLR	27	27	DVEGGWLLR	TRUE	TRUE	validated	9	TRUE	TRUE	FALSE	TRUE	FALSE	failed
PXD004720	bread wheat	rachilla	APFVASYR	TraesCSU03G0234700.1	0.948	TraesCSU03G0234700	TraesCSU03G0234700.1	ChrUnknown	-	HC	215	222	APFVASYR	191481739	191481763	1	24	0	projected	APFVASYR	24	24	APFVASYR	TRUE	TRUE	validated	8	TRUE	TRUE	FALSE	TRUE	FALSE	failed
PXD004720	bread wheat	rachilla	AALSALM	TraesCSU03G0024700LC.1	0.2409	TraesCSU03G0024700LC	TraesCSU03G0024700LC.1	ChrUnknown	+	LC	310	316	AALSALM	20121782	20121803	1	21	0	projected	AALSALM	21	21	AALSAIM	FALSE	TRUE	validated	7	TRUE	TRUE	FALSE	TRUE	FALSE	failed
PXD004720	bread wheat	rachilla	AAGIPTK	TraesCSU03G0053000.1	0.992	TraesCSU03G0053000	TraesCSU03G0053000.1	ChrUnknown	+	HC	73	79	AAGIPTK	28204550	28204571	1	21	0	projected	AAGIPTK	21	21	AAGIPTK	TRUE	TRUE	validated	7	TRUE	TRUE	FALSE	TRUE	FALSE	failed
PXD004720	bread wheat	rachilla	AEHLASIFGTEKDR	TraesCSU03G0540200LC.1	1	TraesCSU03G0540200LC	TraesCSU03G0540200LC.1	ChrUnknown	-	LC	2	15	AEHLASIFGTEKDR	330512376	330512418	1	42	0	projected	AEHLASIFGTEKDR	42	42	AEHLASIFGTEKDR	TRUE	TRUE	validated	14	TRUE	TRUE	FALSE	TRUE	FALSE	failed
PXD004720	bread wheat	rachilla	AAISIAASK	TraesCSU03G0521100LC.1	0.9827	TraesCSU03G0521100LC	TraesCSU03G0521100LC.1	ChrUnknown	+	LC	86	94	AAISIAASK	316212160	316212187	1	27	0	projected	AAISIAASK	27	27	AAISIAASK	TRUE	TRUE	validated	9	TRUE	TRUE	FALSE	TRUE	FALSE	failed
PXD004720	bread wheat	rachilla	ALGETPGVYR	TraesCSU03G0033800.1	0.9997	TraesCSU03G0033800	TraesCSU03G0033800.1	ChrUnknown	+	HC	227	236	ALGETPGVYR	22311482	22311512	1	30	0	projected	ALGETPGVYR	30	30	ALGETPGVYR	TRUE	TRUE	validated	10	TRUE	TRUE	FALSE	TRUE	FALSE	failed
PXD004720	bread wheat	rachilla	AEHLASIFGTEK	TraesCSU03G0553300LC.1	0.9563	TraesCSU03G0553300LC	TraesCSU03G0553300LC.1	ChrUnknown	+	LC	2	13	AEHLASIFGTEK	341441713	341441749	1	36	0	projected	AEHLASIFGTEK	36	36	AEHLASIFGTEK	TRUE	TRUE	validated	12	TRUE	TRUE	FALSE	TRUE	FALSE	failed
PXD004720	bread wheat	rachilla	ASVFRLEMMSRAVHAAARGGSVRMLKELIDGR	TraesCSU03G0373500LC.1	0.1371	TraesCSU03G0373500LC	TraesCSU03G0373500LC.1	ChrUnknown	-	LC	77	108	ASVFRLEMMSRAVHAAARGGSVRMLKELIDGR	248624437	248624533	1	96	0	projected	ASVFRLEMMSRAVHAAARGGSVRMLKELIDGR	96	96	ASVFRLEMMSRAVHAAARGGSVRMLKELIDGR	TRUE	TRUE	validated	32	TRUE	TRUE	FALSE	TRUE	FALSE	failed
PXD004720	bread wheat	rachilla	ANQVLLEAMHAHMSR	TraesCSU03G0487100LC.1	0.8106	TraesCSU03G0487100LC	TraesCSU03G0487100LC.1	ChrUnknown	-	LC	45	59	ANQVLLEAMHAHMSR	297226351	297226396	1	45	0	projected	ANQVLLEAMHAHMSR	45	45	ANQVLLEAMHAHMSR	TRUE	TRUE	validated	15	TRUE	TRUE	FALSE	TRUE	FALSE	failed
PXD004720	bread wheat	rachilla	DYDPTTR	TraesCSU03G0523000LC.1	0.9674	TraesCSU03G0523000LC	TraesCSU03G0523000LC.1	ChrUnknown	+	LC	4	10	DYDPTTR	317570252	317570273	1	21	0	projected	DYDPTTR	21	21	DYDPTTR	TRUE	TRUE	validated	7	TRUE	TRUE	FALSE	TRUE	FALSE	failed
PXD004720	bread wheat	rachilla	ADGFAGVFPEHKYEIVKR	TraesCSU03G0076400.1	1	TraesCSU03G0076400	TraesCSU03G0076400.1	ChrUnknown	+	HC	564	581	ADGFAGVFPEHKYEIVKR	42646158	42646323	2	28,26	0,139	projected	ADGFAGVFPEHKYEIVKR	54	54	ADGFAGVFPEHKYEIVKR	TRUE	TRUE	validated	18	TRUE	TRUE	FALSE	TRUE	FALSE	failed
PXD004720	bread wheat	rachilla	AAGIPSK	TraesCSU03G0472300.1	0.8849	TraesCSU03G0472300	TraesCSU03G0472300.1	ChrUnknown	-	HC	90	96	AAGIPSK	290236241	290236262	1	21	0	projected	AAGIPSK	21	21	AAGIPSK	TRUE	TRUE	validated	7	TRUE	TRUE	FALSE	TRUE	FALSE	failed
PXD004720	bread wheat	rachilla	DNIQGITKPAIR	TraesCSU03G0110400.1	1	TraesCSU03G0110400	TraesCSU03G0110400.1	ChrUnknown	-	HC	25	36	DNIQGITKPAIR	56705880	56705916	1	36	0	projected	DNIQGITKPAIR	36	36	DNIQGITKPAIR	TRUE	TRUE	validated	12	TRUE	TRUE	FALSE	TRUE	FALSE	failed
PXD004720	bread wheat	rachilla	ADGFAGVFPEHKYEIVKR	TraesCSU03G0076400.5	1	TraesCSU03G0076400	TraesCSU03G0076400.5	ChrUnknown	+	HC	596	613	ADGFAGVFPEHKYEIVKR	42646158	42646323	2	28,26	0,139	projected	ADGFAGVFPEHKYEIVKR	54	54	ADGFAGVFPEHKYEIVKR	TRUE	TRUE	validated	18	TRUE	TRUE	FALSE	TRUE	FALSE	failed
PXD004720	bread wheat	rachilla	ANQVLLEAMHAHMSR	TraesCSU03G0456100LC.1	0.8106	TraesCSU03G0456100LC	TraesCSU03G0456100LC.1	ChrUnknown	-	LC	45	59	ANQVLLEAMHAHMSR	281970819	281970864	1	45	0	projected	ANQVLLEAMHAHMSR	45	45	ANQVLLEAMHAHMSR	TRUE	TRUE	validated	15	TRUE	TRUE	FALSE	TRUE	FALSE	failed
PXD004720	bread wheat	rachilla	ALEIAEANLSK	TraesCSU03G0472000.1	0.9966	TraesCSU03G0472000	TraesCSU03G0472000.1	ChrUnknown	+	HC	96	106	ALEIAEANLSK	290198135	290198168	1	33	0	projected	ALEIAEANLSK	33	33	ALEIAEANLSK	TRUE	TRUE	validated	11	TRUE	TRUE	FALSE	TRUE	FALSE	failed
PXD004720	bread wheat	rachilla	ANQVLLEAMHAHMSR	TraesCSU03G0441700LC.1	0.8106	TraesCSU03G0441700LC	TraesCSU03G0441700LC.1	ChrUnknown	-	LC	194	208	ANQVLLEAMHAHMSR	275875299	275875344	1	45	0	projected	ANQVLLEAMHAHMSR	45	45	ANQVLLEAMHAHMSR	TRUE	TRUE	validated	15	TRUE	TRUE	FALSE	TRUE	FALSE	failed
PXD004720	bread wheat	rachilla	AAAAASFDASR	TraesCSU03G0488000LC.1	0.2361	TraesCSU03G0488000LC	TraesCSU03G0488000LC.1	ChrUnknown	-	LC	2	12	AAAAASFDASR	297462733	297462766	1	33	0	projected	AAAAASFDASR	33	33	AAAAASFDASR	TRUE	TRUE	validated	11	TRUE	TRUE	FALSE	TRUE	FALSE	failed
PXD004720	bread wheat	rachilla	AEMEDDK	TraesCSU03G0488900.1	0.6389	TraesCSU03G0488900	TraesCSU03G0488900.1	ChrUnknown	+	HC	142	148	AEMEDDK	297867951	297867972	1	21	0	projected	AEMEDDK	21	21	AEMEDDK	TRUE	TRUE	validated	7	TRUE	TRUE	FALSE	TRUE	FALSE	failed
PXD004720	bread wheat	rachilla	ATPEAATADAAVQTAR	TraesCSU03G0094500LC.1	1	TraesCSU03G0094500LC	TraesCSU03G0094500LC.1	ChrUnknown	+	LC	199	214	ATPEAATADAAVQTAR	51426144	51426192	1	48	0	projected	ATPEAATADAAVQTAR	48	48	ATPEAATADAAVQTAR	TRUE	TRUE	validated	16	TRUE	TRUE	FALSE	TRUE	FALSE	failed
PXD004720	bread wheat	rachilla	AAGIPSK	TraesCSU03G0474000LC.1	0.8849	TraesCSU03G0474000LC	TraesCSU03G0474000LC.1	ChrUnknown	+	LC	33	39	AAGIPSK	291118723	291118744	1	21	0	projected	AAGIPSK	21	21	AAGIPSK	TRUE	TRUE	validated	7	TRUE	TRUE	FALSE	TRUE	FALSE	failed
PXD004720	bread wheat	rachilla	ALALAKK	TraesCSU03G0440200LC.1	0.65	TraesCSU03G0440200LC	TraesCSU03G0440200LC.1	ChrUnknown	-	LC	143	149	ALALAKK	275452084	275452105	1	21	0	projected	ALALAKK	21	21	AIALAKK	FALSE	TRUE	validated	7	TRUE	TRUE	FALSE	TRUE	FALSE	failed
PXD004720	bread wheat	rachilla	AMSIMNSFINDIFEKLAGEAAK	TraesCSU03G0216500.1	1	TraesCSU03G0216500	TraesCSU03G0216500.1	ChrUnknown	+	HC	82	103	AMSIMNSFINDIFEKLAGEAAK	179894964	179895030	1	66	0	projected	AMSIMNSFINDIFEKLAGEAAK	66	66	AMSIMNSFINDIFEKLAGEAAK	TRUE	TRUE	validated	22	TRUE	TRUE	FALSE	TRUE	FALSE	failed
PXD004720	bread wheat	rachilla	AGAAAPAK	TraesCSU03G0429200LC.1	0.4306	TraesCSU03G0429200LC	TraesCSU03G0429200LC.1	ChrUnknown	+	LC	237	244	AGAAAPAK	270742492	270742516	1	24	0	projected	AGAAAPAK	24	24	AGAAAPAK	TRUE	TRUE	validated	8	TRUE	TRUE	FALSE	TRUE	FALSE	failed
PXD004720	bread wheat	rachilla	AEHLASIFGTEKDR	TraesCSU03G0553300LC.1	1	TraesCSU03G0553300LC	TraesCSU03G0553300LC.1	ChrUnknown	+	LC	2	15	AEHLASIFGTEKDR	341441713	341441755	1	42	0	projected	AEHLASIFGTEKDR	42	42	AEHLASIFGTEKDR	TRUE	TRUE	validated	14	TRUE	TRUE	FALSE	TRUE	FALSE	failed
PXD004720	bread wheat	rachilla	AVANETGAFFFLINGPEIMSK	TraesCSU03G0001700.1	1	TraesCSU03G0001700	TraesCSU03G0001700.1	ChrUnknown	-	HC	257	277	AVANETGAFFFLINGPEIMSK	8263825	8263888	1	63	0	projected	AVANETGAFFFLINGPEIMSK	63	63	AVANETGAFFFLINGPEIMSK	TRUE	TRUE	validated	21	TRUE	TRUE	FALSE	TRUE	FALSE	failed
PXD004720	bread wheat	rachilla	AETRPIATK	TraesCSU03G0118900.3	0.2489	TraesCSU03G0118900	TraesCSU03G0118900.3	ChrUnknown	+	HC	336	344	AETRPIATK	68636897	68636924	1	27	0	projected	AETRPIATK	27	27	AETRPIATK	TRUE	TRUE	validated	9	TRUE	TRUE	FALSE	TRUE	FALSE	failed
PXD004720	bread wheat	rachilla	DAVTYTEHAR	TraesCSU03G0110600.1	0.9999	TraesCSU03G0110600	TraesCSU03G0110600.1	ChrUnknown	+	HC	69	78	DAVTYTEHAR	56849356	56849386	1	30	0	projected	DAVTYTEHAR	30	30	DAVTYTEHAR	TRUE	TRUE	validated	10	TRUE	TRUE	FALSE	TRUE	FALSE	failed
PXD004720	bread wheat	rachilla	AMSIMNSFINDIFEKLAGEAAKLAR	TraesCSU03G0216800.1	1	TraesCSU03G0216800	TraesCSU03G0216800.1	ChrUnknown	+	HC	82	106	AMSIMNSFINDIFEKLAGEAAKLAR	179996081	179996156	1	75	0	projected	AMSIMNSFINDIFEKLAGEAAKLAR	75	75	AMSIMNSFINDIFEKLAGEAAKLAR	TRUE	TRUE	validated	25	TRUE	TRUE	FALSE	TRUE	FALSE	failed
PXD004720	bread wheat	rachilla	AEMEDDK	TraesCSU03G0349500.1	0.6389	TraesCSU03G0349500	TraesCSU03G0349500.1	ChrUnknown	+	HC	142	148	AEMEDDK	240329617	240329638	1	21	0	projected	AEMEDDK	21	21	AEMEDDK	TRUE	TRUE	validated	7	TRUE	TRUE	FALSE	TRUE	FALSE	failed
PXD004720	bread wheat	rachilla	ALVPFYPLAGR	TraesCSU03G0410900.1	0.9975	TraesCSU03G0410900	TraesCSU03G0410900.1	ChrUnknown	-	HC	73	83	ALVPFYPLAGR	263106947	263106980	1	33	0	projected	ALVPFYPLAGR	33	33	ALVPFYPLAGR	TRUE	TRUE	validated	11	TRUE	TRUE	FALSE	TRUE	FALSE	failed
PXD004720	bread wheat	rachilla	AGGTMTGVLSAANEK	TraesCSU03G0052400.1	1	TraesCSU03G0052400	TraesCSU03G0052400.1	ChrUnknown	-	HC	461	475	AGGTMTGVLSAANEK	27878702	27878747	1	45	0	projected	AGGTMTGVLSAANEK	45	45	AGGTMTGVLSAANEK	TRUE	TRUE	validated	15	TRUE	TRUE	FALSE	TRUE	FALSE	failed
PXD004720	bread wheat	rachilla	ATQTVEDSSKPR	TraesCSU03G0538600.1	0.9999	TraesCSU03G0538600	TraesCSU03G0538600.1	ChrUnknown	-	HC	2	13	ATQTVEDSSKPR	329308550	329308586	1	36	0	projected	ATQTVEDSSKPR	36	36	ATQTVEDSSKPR	TRUE	TRUE	validated	12	TRUE	TRUE	FALSE	TRUE	FALSE	failed
PXD004720	bread wheat	rachilla	DAVTYTEHAR	TraesCSU03G0110400.1	0.9999	TraesCSU03G0110400	TraesCSU03G0110400.1	ChrUnknown	-	HC	69	78	DAVTYTEHAR	56705754	56705784	1	30	0	projected	DAVTYTEHAR	30	30	DAVTYTEHAR	TRUE	TRUE	validated	10	TRUE	TRUE	FALSE	TRUE	FALSE	failed
PXD004720	bread wheat	rachilla	AGGNSVVSGLDAGLLTR	TraesCSU03G0342800LC.1	0.2291	TraesCSU03G0342800LC	TraesCSU03G0342800LC.1	ChrUnknown	-	LC	1	17	AGGNSVVSGLDAGLLTR	238552861	238552912	1	51	0	projected	AGGNSVVSGLDAGLLTR	51	51	AGGNSVVSGLDAGLLTR	TRUE	TRUE	validated	17	TRUE	TRUE	FALSE	TRUE	FALSE	failed
PXD004720	bread wheat	rachilla	DWGFSGVMLR	TraesCSU03G0441900LC.1	0.9984	TraesCSU03G0441900LC	TraesCSU03G0441900LC.1	ChrUnknown	+	LC	136	145	DWGFSGVMLR	275967051	275967081	1	30	0	projected	DWGFSGVMLR	30	30	DWGFSGVMLR	TRUE	TRUE	validated	10	TRUE	TRUE	FALSE	TRUE	FALSE	failed
PXD004720	bread wheat	rachilla	ADVPFRR	TraesCSU03G0057700LC.1	0.506	TraesCSU03G0057700LC	TraesCSU03G0057700LC.1	ChrUnknown	-	LC	15	21	ADVPFRR	31430247	31430268	1	21	0	projected	ADVPFRR	21	21	ADVPFRR	TRUE	TRUE	validated	7	TRUE	TRUE	FALSE	TRUE	FALSE	failed
PXD004720	bread wheat	rachilla	ANQVLLEAMHAHMSR	TraesCSU03G0187900LC.1	0.8106	TraesCSU03G0187900LC	TraesCSU03G0187900LC.1	ChrUnknown	-	LC	148	162	ANQVLLEAMHAHMSR	161736104	161736149	1	45	0	projected	ANQVLLEAMHAHMSR	45	45	ANQVLLEAMHAHMSR	TRUE	TRUE	validated	15	TRUE	TRUE	FALSE	TRUE	FALSE	failed
PXD004720	bread wheat	rachilla	CDAVPGR	TraesCSU03G0098100.1	0.999	TraesCSU03G0098100	TraesCSU03G0098100.1	ChrUnknown	+	HC	21	27	CDAVPGR	52319580	52319601	1	21	0	projected	CDAVPGR	21	21	CDAVPGR	TRUE	TRUE	validated	7	TRUE	TRUE	FALSE	TRUE	FALSE	failed
PXD004720	bread wheat	rachilla	AAGIPSK	TraesCSU03G0053700.1	0.8849	TraesCSU03G0053700	TraesCSU03G0053700.1	ChrUnknown	+	HC	90	96	AAGIPSK	28324252	28324273	1	21	0	projected	AAGIPSK	21	21	AAGIPSK	TRUE	TRUE	validated	7	TRUE	TRUE	FALSE	TRUE	FALSE	failed
PXD004720	bread wheat	rachilla	ASVFRLEMMSRAVHAAARGGSVRMLKELIDGR	TraesCSU03G0373500LC.2	0.1371	TraesCSU03G0373500LC	TraesCSU03G0373500LC.2	ChrUnknown	-	LC	39	70	ASVFRLEMMSRAVHAAARGGSVRMLKELIDGR	248624437	248624533	1	96	0	projected	ASVFRLEMMSRAVHAAARGGSVRMLKELIDGR	96	96	ASVFRLEMMSRAVHAAARGGSVRMLKELIDGR	TRUE	TRUE	validated	32	TRUE	TRUE	FALSE	TRUE	FALSE	failed
PXD004720	bread wheat	rachilla	ADGFAGVFPEHKYEIVK	TraesCSU03G0076400.6	1	TraesCSU03G0076400	TraesCSU03G0076400.6	ChrUnknown	+	HC	564	580	ADGFAGVFPEHKYEIVK	42646158	42646320	2	28,23	0,139	projected	ADGFAGVFPEHKYEIVK	51	51	ADGFAGVFPEHKYEIVK	TRUE	TRUE	validated	17	TRUE	TRUE	FALSE	TRUE	FALSE	failed
PXD004720	bread wheat	rachilla	ADLHHLAMFLAGRQPDAPQEALQVLDIVLR	TraesCSU03G0061400.3	1	TraesCSU03G0061400	TraesCSU03G0061400.3	ChrUnknown	-	HC	441	470	ADLHHLAMFLAGRQPDAPQEALQVLDIVLR	32269964	32270054	1	90	0	projected	ADLHHLAMFLAGRQPDAPQEALQVLDIVLR	90	90	ADLHHLAMFLAGRQPDAPQEALQVLDIVLR	TRUE	TRUE	validated	30	TRUE	TRUE	FALSE	TRUE	FALSE	failed
PXD004720	bread wheat	rachilla	ASAAAAAAAEAAAAAR	TraesCSU03G0284400LC.1	0.2221	TraesCSU03G0284400LC	TraesCSU03G0284400LC.1	ChrUnknown	-	LC	171	186	ASAAAAAAAEAAAAAR	215894687	215894735	1	48	0	projected	ASAAAAAAAEAAAAAR	48	48	ASAAAAAAAEAAAAAR	TRUE	TRUE	validated	16	TRUE	TRUE	FALSE	TRUE	FALSE	failed
PXD004720	bread wheat	rachilla	AAATGAK	TraesCSU03G0248400.1	0.2336	TraesCSU03G0248400	TraesCSU03G0248400.1	ChrUnknown	-	HC	2	8	AAATGAK	197785078	197785099	1	21	0	projected	AAATGAK	21	21	AAATGAK	TRUE	TRUE	validated	7	TRUE	TRUE	FALSE	TRUE	FALSE	failed
PXD004720	bread wheat	rachilla	AVELLAETNMPLGLLPLADIEEVGYNR	TraesCSU03G0187200LC.1	1	TraesCSU03G0187200LC	TraesCSU03G0187200LC.1	ChrUnknown	-	LC	26	52	AVELLAETNMPLGLLPLADIEEVGYNR	161469199	161469280	1	81	0	projected	AVELLAETNMPLGLLPLADIEEVGYNR	81	81	AVELLAETNMPLGLLPLADIEEVGYNR	TRUE	TRUE	validated	27	TRUE	TRUE	FALSE	TRUE	FALSE	failed
PXD004720	bread wheat	rachilla	ASSILPTMVGHTIAIHNGKEHIPIYITNPMVGR	TraesCSU03G0486000.1	0.9997	TraesCSU03G0486000	TraesCSU03G0486000.1	ChrUnknown	+	HC	14	46	ASSILPTMVGHTIAIHNGKEHIPIYITNPMVGR	296777475	296777574	1	99	0	projected	ASSILPTMVGHTIAIHNGKEHIPIYITNPMVGR	99	99	ASSILPTMVGHTIAIHNGKEHIPIYITNPMVGR	TRUE	TRUE	validated	33	TRUE	TRUE	FALSE	TRUE	FALSE	failed
PXD004720	bread wheat	rachilla	DNIQGITKPAIRR	TraesCSU03G0110400.1	1	TraesCSU03G0110400	TraesCSU03G0110400.1	ChrUnknown	-	HC	25	37	DNIQGITKPAIRR	56705877	56705916	1	39	0	projected	DNIQGITKPAIRR	39	39	DNIQGITKPAIRR	TRUE	TRUE	validated	13	TRUE	TRUE	FALSE	TRUE	FALSE	failed
PXD004720	bread wheat	rachilla	AGSQIFSEGGLDYLGNPSLVHAQSILAIWACQVVLMGAVEGYR	TraesCSU03G0209800.1	1	TraesCSU03G0209800	TraesCSU03G0209800.1	ChrUnknown	-	HC	133	175	AGSQIFSEGGLDYLGNPSLVHAQSILAIWACQVVLMGAVEGYR	175179601	175179730	1	129	0	projected	AGSQIFSEGGLDYLGNPSLVHAQSILAIWACQVVLMGAVEGYR	129	129	AGSQIFSEGGLDYLGNPSLVHAQSILAIWACQVVLMGAVEGYR	TRUE	TRUE	validated	43	TRUE	TRUE	FALSE	TRUE	FALSE	failed
PXD004720	bread wheat	rachilla	APQAAAAAQTPEK	TraesCSU03G0248500.1	0.9999	TraesCSU03G0248500	TraesCSU03G0248500.1	ChrUnknown	-	HC	168	180	APQAAAAAQTPEK	197784562	197784601	1	39	0	projected	APQAAAAAQTPEK	39	39	APQAAAAAQTPEK	TRUE	TRUE	validated	13	TRUE	TRUE	FALSE	TRUE	FALSE	failed
PXD004720	bread wheat	rachilla	APGIIER	TraesCSU03G0524800LC.1	0.5393	TraesCSU03G0524800LC	TraesCSU03G0524800LC.1	ChrUnknown	-	LC	82	88	APGIIER	319360138	319360159	1	21	0	projected	APGIIER	21	21	APGIIER	TRUE	TRUE	validated	7	TRUE	TRUE	FALSE	TRUE	FALSE	failed
PXD004720	bread wheat	rachilla	AKQIASAPR	TraesCSU03G0543800.1	0.9856	TraesCSU03G0543800	TraesCSU03G0543800.1	ChrUnknown	+	HC	36	44	AKQIASAPR	333725679	333725706	1	27	0	projected	AKQIASAPR	27	27	AKQIASAPR	TRUE	TRUE	validated	9	TRUE	TRUE	FALSE	TRUE	FALSE	failed
PXD004720	bread wheat	rachilla	AAGIPSK	TraesCSU03G0493600.1	0.8849	TraesCSU03G0493600	TraesCSU03G0493600.1	ChrUnknown	+	HC	90	96	AAGIPSK	300361602	300361623	1	21	0	projected	AAGIPSK	21	21	AAGIPSK	TRUE	TRUE	validated	7	TRUE	TRUE	FALSE	TRUE	FALSE	failed
PXD004720	bread wheat	rachilla	ASYPILKLVYSAAANATHYRDFDKANLFITK	TraesCSU03G0544100.1	1	TraesCSU03G0544100	TraesCSU03G0544100.1	ChrUnknown	-	HC	78	108	ASYPILKLVYSAAANATHYRDFDKANLFITK	333944812	333944905	1	93	0	projected	ASYPILKLVYSAAANATHYRDFDKANLFITK	93	93	ASYPILKLVYSAAANATHYRDFDKANLFITK	TRUE	TRUE	validated	31	TRUE	TRUE	FALSE	TRUE	FALSE	failed
PXD004720	bread wheat	rachilla	ATGNLVK	TraesCSU03G0426300LC.1	0.1277	TraesCSU03G0426300LC	TraesCSU03G0426300LC.1	ChrUnknown	-	LC	103	109	ATGNLVK	269817507	269817528	1	21	0	projected	ATGNLVK	21	21	ATGNIVK	FALSE	TRUE	validated	7	TRUE	TRUE	FALSE	TRUE	FALSE	failed
PXD004720	bread wheat	rachilla	ASSVAQVVTTFHEEGAMEYTIVVAEMADSPATLQYLAPYTGAALAEYFMYR	TraesCSU03G0231600.1	0.9975	TraesCSU03G0231600	TraesCSU03G0231600.1	ChrUnknown	-	HC	203	253	ASSVAQVVTTFHEEGAMEYTIVVAEMADSPATLQYLAPYTGAALAEYFMYR	189980329	189980482	1	153	0	projected	ASSVAQVVTTFHEEGAMEYTIVVAEMADSPATLQYLAPYTGAALAEYFMYR	153	153	ASSVAQVVTTFHEEGAMEYTIVVAEMADSPATLQYLAPYTGAALAEYFMYR	TRUE	TRUE	validated	51	TRUE	TRUE	FALSE	TRUE	FALSE	failed
PXD004720	bread wheat	rachilla	ADGFAGVFPEHKYEIVK	TraesCSU03G0076400.1	1	TraesCSU03G0076400	TraesCSU03G0076400.1	ChrUnknown	+	HC	564	580	ADGFAGVFPEHKYEIVK	42646158	42646320	2	28,23	0,139	projected	ADGFAGVFPEHKYEIVK	51	51	ADGFAGVFPEHKYEIVK	TRUE	TRUE	validated	17	TRUE	TRUE	FALSE	TRUE	FALSE	failed
PXD004720	bread wheat	rachilla	ADGFAGVFPEHKYEIVKR	TraesCSU03G0076400.7	1	TraesCSU03G0076400	TraesCSU03G0076400.7	ChrUnknown	+	HC	495	512	ADGFAGVFPEHKYEIVKR	42646158	42646323	2	28,26	0,139	projected	ADGFAGVFPEHKYEIVKR	54	54	ADGFAGVFPEHKYEIVKR	TRUE	TRUE	validated	18	TRUE	TRUE	FALSE	TRUE	FALSE	failed
PXD004720	bread wheat	rachilla	AAIQLRALR	TraesCSU03G0107000.1	0.0868	TraesCSU03G0107000	TraesCSU03G0107000.1	ChrUnknown	-	HC	117	125	AAIQLRALR	55003852	55003879	1	27	0	projected	AAIQLRALR	27	27	AAIQLRALR	TRUE	TRUE	validated	9	TRUE	TRUE	FALSE	TRUE	FALSE	failed
PXD004720	bread wheat	rachilla	ALALLHQSSSSSSSR	TraesCSU03G0167400.1	0.5312	TraesCSU03G0167400	TraesCSU03G0167400.1	ChrUnknown	+	HC	63	77	ALALLHQSSSSSSSR	145810634	145810679	1	45	0	projected	ALALLHQSSSSSSSR	45	45	ALALLHQSSSSSSSR	TRUE	TRUE	validated	15	TRUE	TRUE	FALSE	TRUE	FALSE	failed
PXD004720	bread wheat	rachilla	APGIIER	TraesCSU03G0351700LC.1	0.5393	TraesCSU03G0351700LC	TraesCSU03G0351700LC.1	ChrUnknown	-	LC	82	88	APGIIER	240923719	240923740	1	21	0	projected	APGIIER	21	21	APGIIER	TRUE	TRUE	validated	7	TRUE	TRUE	FALSE	TRUE	FALSE	failed
PXD004720	bread wheat	rachilla	ANQVLLEAMHAHMSR	TraesCSU03G0403800LC.1	0.8106	TraesCSU03G0403800LC	TraesCSU03G0403800LC.1	ChrUnknown	-	LC	148	162	ANQVLLEAMHAHMSR	260360301	260360346	1	45	0	projected	ANQVLLEAMHAHMSR	45	45	ANQVLLEAMHAHMSR	TRUE	TRUE	validated	15	TRUE	TRUE	FALSE	TRUE	FALSE	failed
PXD004720	bread wheat	rachilla	APAASSKPAK	TraesCSU03G0073800LC.1	1	TraesCSU03G0073800LC	TraesCSU03G0073800LC.1	ChrUnknown	-	LC	8	17	APAASSKPAK	40894719	40894749	1	30	0	projected	APAASSKPAK	30	30	APAASSKPAK	TRUE	TRUE	validated	10	TRUE	TRUE	FALSE	TRUE	FALSE	failed
PXD004720	bread wheat	rachilla	AAGIPSK	TraesCSU03G0129300.1	0.8849	TraesCSU03G0129300	TraesCSU03G0129300.1	ChrUnknown	-	HC	90	96	AAGIPSK	99302081	99302102	1	21	0	projected	AAGIPSK	21	21	AAGIPSK	TRUE	TRUE	validated	7	TRUE	TRUE	FALSE	TRUE	FALSE	failed
PXD004720	bread wheat	rachilla	DNIQGITKPAIRR	TraesCSU03G0110600.1	1	TraesCSU03G0110600	TraesCSU03G0110600.1	ChrUnknown	+	HC	25	37	DNIQGITKPAIRR	56849224	56849263	1	39	0	projected	DNIQGITKPAIRR	39	39	DNIQGITKPAIRR	TRUE	TRUE	validated	13	TRUE	TRUE	FALSE	TRUE	FALSE	failed
PXD004720	bread wheat	rachilla	DAAGAARR	TraesCSU03G0237500.1	0.2228	TraesCSU03G0237500	TraesCSU03G0237500.1	ChrUnknown	-	HC	6	13	DAAGAARR	193234153	193234177	1	24	0	projected	DAAGAARR	24	24	DAAGAARR	TRUE	TRUE	validated	8	TRUE	TRUE	FALSE	TRUE	FALSE	failed
PXD004720	bread wheat	rachilla	AETRPIATK	TraesCSU03G0118900.4	0.2489	TraesCSU03G0118900	TraesCSU03G0118900.4	ChrUnknown	+	HC	372	380	AETRPIATK	68636897	68636924	1	27	0	projected	AETRPIATK	27	27	AETRPIATK	TRUE	TRUE	validated	9	TRUE	TRUE	FALSE	TRUE	FALSE	failed
PXD004720	bread wheat	rachilla	APGIIER	TraesCSU03G0138700LC.1	0.5393	TraesCSU03G0138700LC	TraesCSU03G0138700LC.1	ChrUnknown	+	LC	31	37	APGIIER	112173338	112173359	1	21	0	projected	APGIIER	21	21	APGIIER	TRUE	TRUE	validated	7	TRUE	TRUE	FALSE	TRUE	FALSE	failed
PXD004720	bread wheat	rachilla	AMSIMNSFINDIFEKLAGEAAK	TraesCSU03G0216700.1	1	TraesCSU03G0216700	TraesCSU03G0216700.1	ChrUnknown	+	HC	82	103	AMSIMNSFINDIFEKLAGEAAK	179996081	179996147	1	66	0	projected	AMSIMNSFINDIFEKLAGEAAK	66	66	AMSIMNSFINDIFEKLAGEAAK	TRUE	TRUE	validated	22	TRUE	TRUE	FALSE	TRUE	FALSE	failed
PXD004720	bread wheat	rachilla	AKNGIKDNLVR	TraesCSU03G0181200LC.1	0.242	TraesCSU03G0181200LC	TraesCSU03G0181200LC.1	ChrUnknown	-	LC	9	19	AKNGIKDNLVR	157852037	157852070	1	33	0	projected	AKNGIKDNLVR	33	33	AKNGIKDNLVR	TRUE	TRUE	validated	11	TRUE	TRUE	FALSE	TRUE	FALSE	failed
PXD004720	bread wheat	rachilla	ANQVLLEAMHAHMSR	TraesCSU03G0140600LC.1	0.8106	TraesCSU03G0140600LC	TraesCSU03G0140600LC.1	ChrUnknown	+	LC	183	197	ANQVLLEAMHAHMSR	114333450	114333495	1	45	0	projected	ANQVLLEAMHAHMSR	45	45	ANQVLLEAMHAHMSR	TRUE	TRUE	validated	15	TRUE	TRUE	FALSE	TRUE	FALSE	failed
PXD004720	bread wheat	rachilla	ASGAPPK	TraesCSU03G0022100.1	0.1658	TraesCSU03G0022100	TraesCSU03G0022100.1	ChrUnknown	-	HC	79	85	ASGAPPK	18736391	18736412	1	21	0	projected	ASGAPPK	21	21	ASGAPPK	TRUE	TRUE	validated	7	TRUE	TRUE	FALSE	TRUE	FALSE	failed
PXD004720	bread wheat	rachilla	DYDPTTR	TraesCSU03G0244100LC.1	0.9674	TraesCSU03G0244100LC	TraesCSU03G0244100LC.1	ChrUnknown	-	LC	213	219	DYDPTTR	195960385	195960406	1	21	0	projected	DYDPTTR	21	21	DYDPTTR	TRUE	TRUE	validated	7	TRUE	TRUE	FALSE	TRUE	FALSE	failed
PXD004720	bread wheat	rachilla	ALEIAEANLSK	TraesCSU03G0500200.1	0.9966	TraesCSU03G0500200	TraesCSU03G0500200.1	ChrUnknown	-	HC	96	106	ALEIAEANLSK	304167215	304167248	1	33	0	projected	ALEIAEANLSK	33	33	ALEIAEANLSK	TRUE	TRUE	validated	11	TRUE	TRUE	FALSE	TRUE	FALSE	failed
PXD004720	bread wheat	rachilla	ADGFAGVFPEHKYEIVK	TraesCSU03G0076400.7	1	TraesCSU03G0076400	TraesCSU03G0076400.7	ChrUnknown	+	HC	495	511	ADGFAGVFPEHKYEIVK	42646158	42646320	2	28,23	0,139	projected	ADGFAGVFPEHKYEIVK	51	51	ADGFAGVFPEHKYEIVK	TRUE	TRUE	validated	17	TRUE	TRUE	FALSE	TRUE	FALSE	failed
PXD004720	bread wheat	rachilla	ATLRVDEIHKILRERIEQYNRKVGIENIGR	TraesCSU03G0471800LC.1	1	TraesCSU03G0471800LC	TraesCSU03G0471800LC.1	ChrUnknown	+	LC	2	31	ATLRVDEIHKILRERIEQYNRKVGIENIGR	289990131	289990221	1	90	0	projected	ATLRVDEIHKILRERIEQYNRKVGIENIGR	90	90	ATLRVDEIHKILRERIEQYNRKVGIENIGR	TRUE	TRUE	validated	30	TRUE	TRUE	FALSE	TRUE	FALSE	failed
PXD004720	bread wheat	rachilla	AAAAALK	TraesCSU03G0057200LC.1	0.8176	TraesCSU03G0057200LC	TraesCSU03G0057200LC.1	ChrUnknown	+	LC	26	32	AAAAALK	31256254	31256275	1	21	0	projected	AAAAALK	21	21	AAAAALK	TRUE	TRUE	validated	7	TRUE	TRUE	FALSE	TRUE	FALSE	failed
PXD004720	bread wheat	rachilla	ASSILPTMVGHTIAIHNGKEHIPIYITNPMVGR	TraesCSU03G0169800LC.1	0.9997	TraesCSU03G0169800LC	TraesCSU03G0169800LC.1	ChrUnknown	+	LC	14	46	ASSILPTMVGHTIAIHNGKEHIPIYITNPMVGR	146032966	146033065	1	99	0	projected	ASSILPTMVGHTIAIHNGKEHIPIYITNPMVGR	99	99	ASSILPTMVGHTIAIHNGKEHIPIYITNPMVGR	TRUE	TRUE	validated	33	TRUE	TRUE	FALSE	TRUE	FALSE	failed
PXD004720	bread wheat	rachilla	AIKFEFEPVDTID	TraesCSU03G0539600LC.1	0.9863	TraesCSU03G0539600LC	TraesCSU03G0539600LC.1	ChrUnknown	-	LC	66	78	AIKFEFEPVDTID	329976375	329976414	1	39	0	projected	AIKFEFEPVDTID	39	39	AIKFEFEPVDTID	TRUE	TRUE	validated	13	TRUE	TRUE	FALSE	TRUE	FALSE	failed
PXD004720	bread wheat	rachilla	AVDSLVPIGR	TraesCSU03G0519600LC.1	0.9996	TraesCSU03G0519600LC	TraesCSU03G0519600LC.1	ChrUnknown	+	LC	84	93	AVDSLVPIGR	315369114	315369144	1	30	0	projected	AVDSLVPIGR	30	30	AVDSLVPIGR	TRUE	TRUE	validated	10	TRUE	TRUE	FALSE	TRUE	FALSE	failed
PXD004720	bread wheat	rachilla	ASSVAQVVTTFHEEGAMEYTIVVAEMADSPATLQYLAPYTGAALAEYFMYRER	TraesCSU03G0240700LC.1	1	TraesCSU03G0240700LC	TraesCSU03G0240700LC.1	ChrUnknown	-	LC	47	99	ASSVAQVVTTFHEEGAMEYTIVVAEMADSPATLQYLAPYTGAALAEYFMYRER	194658143	194658302	1	159	0	projected	ASSVAQVVTTFHEEGAMEYTIVVAEMADSPATLQYLAPYTGAALAEYFMYRER	159	159	ASSVAQVVTTFHEEGAMEYTIVVAEMADSPATLQYIAPYTGAALAEYFMYRER	FALSE	TRUE	validated	53	TRUE	TRUE	FALSE	TRUE	FALSE	failed
PXD004720	bread wheat	rachilla	ADGFAGVFPEHKYEIVKR	TraesCSU03G0076400.4	1	TraesCSU03G0076400	TraesCSU03G0076400.4	ChrUnknown	+	HC	557	574	ADGFAGVFPEHKYEIVKR	42646158	42646323	2	28,26	0,139	projected	ADGFAGVFPEHKYEIVKR	54	54	ADGFAGVFPEHKYEIVKR	TRUE	TRUE	validated	18	TRUE	TRUE	FALSE	TRUE	FALSE	failed
PXD004720	bread wheat	rachilla	ATLRVDEIHKILRERIEQYNRKVGIENIGR	TraesCSU03G0231600.1	1	TraesCSU03G0231600	TraesCSU03G0231600.1	ChrUnknown	-	HC	2	31	ATLRVDEIHKILRERIEQYNRKVGIENIGR	189980995	189981085	1	90	0	projected	ATLRVDEIHKILRERIEQYNRKVGIENIGR	90	90	ATLRVDEIHKILRERIEQYNRKVGIENIGR	TRUE	TRUE	validated	30	TRUE	TRUE	FALSE	TRUE	FALSE	failed
PXD004720	bread wheat	rachilla	AGNNGMITSLCK	TraesCSU03G0440500LC.1	0.9247	TraesCSU03G0440500LC	TraesCSU03G0440500LC.1	ChrUnknown	-	LC	422	433	AGNNGMITSLCK	275548991	275549027	1	36	0	projected	AGNNGMITSLCK	36	36	AGNNGMITSLCK	TRUE	TRUE	validated	12	TRUE	TRUE	FALSE	TRUE	FALSE	failed
PXD004720	bread wheat	rachilla	AVELLAETNMPLGLLPLADIEEVGYNR	TraesCSU03G0437900.1	1	TraesCSU03G0437900	TraesCSU03G0437900.1	ChrUnknown	+	HC	26	52	AVELLAETNMPLGLLPLADIEEVGYNR	274411739	274411820	1	81	0	projected	AVELLAETNMPLGLLPLADIEEVGYNR	81	81	AVELLAETNMPLGLLPLADIEEVGYNR	TRUE	TRUE	validated	27	TRUE	TRUE	FALSE	TRUE	FALSE	failed
PXD004720	bread wheat	rachilla	ASAAAAAAAEAAAAAR	TraesCSU03G0548800.1	0.2221	TraesCSU03G0548800	TraesCSU03G0548800.1	ChrUnknown	+	HC	171	186	ASAAAAAAAEAAAAAR	337358293	337358341	1	48	0	projected	ASAAAAAAAEAAAAAR	48	48	ASAAAAAAAEAAAAAR	TRUE	TRUE	validated	16	TRUE	TRUE	FALSE	TRUE	FALSE	failed
PXD004720	bread wheat	rachilla	DNGMHALIIYDDLSK	TraesCSU03G0519600LC.1	1	TraesCSU03G0519600LC	TraesCSU03G0519600LC.1	ChrUnknown	+	LC	192	206	DNGMHALIIYDDLSK	315369438	315369483	1	45	0	projected	DNGMHALIIYDDLSK	45	45	DNGMHALIIYDDLSK	TRUE	TRUE	validated	15	TRUE	TRUE	FALSE	TRUE	FALSE	failed
PXD004720	bread wheat	rachilla	AEYDESGPSIVHR	TraesCSU03G0545400.1	1	TraesCSU03G0545400	TraesCSU03G0545400.1	ChrUnknown	-	HC	171	183	AEYDESGPSIVHR	335017931	335017970	1	39	0	projected	AEYDESGPSIVHR	39	39	AEYDESGPSIVHR	TRUE	TRUE	validated	13	TRUE	TRUE	FALSE	TRUE	FALSE	failed
PXD004720	bread wheat	rachilla	EAFPGDVFYLHSR	TraesCSU03G0524700LC.1	1	TraesCSU03G0524700LC	TraesCSU03G0524700LC.1	ChrUnknown	-	LC	57	69	EAFPGDVFYLHSR	319359677	319359716	1	39	0	projected	EAFPGDVFYLHSR	39	39	EAFPGDVFYLHSR	TRUE	TRUE	validated	13	TRUE	TRUE	FALSE	TRUE	FALSE	failed
PXD004720	bread wheat	rachilla	ATLRVDEIHKILRERIEQYNRK	TraesCSU03G0471800LC.1	1	TraesCSU03G0471800LC	TraesCSU03G0471800LC.1	ChrUnknown	+	LC	2	23	ATLRVDEIHKILRERIEQYNRK	289990131	289990197	1	66	0	projected	ATLRVDEIHKILRERIEQYNRK	66	66	ATLRVDEIHKILRERIEQYNRK	TRUE	TRUE	validated	22	TRUE	TRUE	FALSE	TRUE	FALSE	failed
PXD004720	bread wheat	rachilla	AEYDESGPSIVHRK	TraesCSU03G0545400.1	1	TraesCSU03G0545400	TraesCSU03G0545400.1	ChrUnknown	-	HC	171	184	AEYDESGPSIVHRK	335017928	335017970	1	42	0	projected	AEYDESGPSIVHRK	42	42	AEYDESGPSIVHRK	TRUE	TRUE	validated	14	TRUE	TRUE	FALSE	TRUE	FALSE	failed
PXD004720	bread wheat	rachilla	DNIQGITKPAIR	TraesCSU03G0110600.1	1	TraesCSU03G0110600	TraesCSU03G0110600.1	ChrUnknown	+	HC	25	36	DNIQGITKPAIR	56849224	56849260	1	36	0	projected	DNIQGITKPAIR	36	36	DNIQGITKPAIR	TRUE	TRUE	validated	12	TRUE	TRUE	FALSE	TRUE	FALSE	failed
PXD004720	bread wheat	rachilla	AGGIGFR	TraesCSU03G0500000LC.1	0.4159	TraesCSU03G0500000LC	TraesCSU03G0500000LC.1	ChrUnknown	+	LC	7	13	AGGIGFR	303981135	303981156	1	21	0	projected	AGGIGFR	21	21	AGGIGFR	TRUE	TRUE	validated	7	TRUE	TRUE	FALSE	TRUE	FALSE	failed
PXD004720	bread wheat	rachilla	AVLAVSLAEA	TraesCSU03G0242500.1	0.1685	TraesCSU03G0242500	TraesCSU03G0242500.1	ChrUnknown	+	HC	296	305	AVLAVSLAEA	195834706	195834736	1	30	0	projected	AVLAVSLAEA	30	30	AVLAVSLAEA	TRUE	TRUE	validated	10	TRUE	TRUE	FALSE	TRUE	FALSE	failed
PXD004720	bread wheat	rachilla	AKSAGRGRSVRCMAAASDAAQLKAAREDIR	TraesCSU03G0288300.1	0.6348	TraesCSU03G0288300	TraesCSU03G0288300.1	ChrUnknown	+	HC	58	87	AKSAGRGRSVRCMAAASDAAQLKAAREDIR	217325370	217325460	1	90	0	projected	AKSAGRGRSVRCMAAASDAAQLKAAREDIR	90	90	AKSAGRGRSVRCMAAASDAAQLKAAREDIR	TRUE	TRUE	validated	30	TRUE	TRUE	FALSE	TRUE	FALSE	failed
PXD004720	bread wheat	rachilla	AVVQVFEGTSGIDNK	TraesCSU03G0164500LC.1	1	TraesCSU03G0164500LC	TraesCSU03G0164500LC.1	ChrUnknown	-	LC	68	82	AVVQ----------VFEGTSGIDNK	141634341	141634562	2	33,12	0,209	projected	AVVQVFEGTSGIDNK	45	45	AVVQVFEGTSGIDNK	TRUE	TRUE	validated	15	TRUE	TRUE	FALSE	TRUE	FALSE	failed
PXD004720	bread wheat	rachilla	ADGFAGVFPEHKYEIVKR	TraesCSU03G0076400.2	1	TraesCSU03G0076400	TraesCSU03G0076400.2	ChrUnknown	+	HC	554	571	ADGFAGVFPEHKYEIVKR	42646158	42646323	2	28,26	0,139	projected	ADGFAGVFPEHKYEIVKR	54	54	ADGFAGVFPEHKYEIVKR	TRUE	TRUE	validated	18	TRUE	TRUE	FALSE	TRUE	FALSE	failed
PXD004720	bread wheat	rachilla	ANLINATSISLEQLEK	TraesCSU03G0425800.1	1	TraesCSU03G0425800	TraesCSU03G0425800.1	ChrUnknown	-	HC	12	27	ANLINATSISLEQLEK	269537835	269537883	1	48	0	projected	ANLINATSISLEQLEK	48	48	ANLINATSISLEQLEK	TRUE	TRUE	validated	16	TRUE	TRUE	FALSE	TRUE	FALSE	failed
PXD004720	bread wheat	rachilla	ALGETPGVYR	TraesCSU03G0033800.2	0.9997	TraesCSU03G0033800	TraesCSU03G0033800.2	ChrUnknown	+	HC	139	148	ALGETPGVYR	22311482	22311512	1	30	0	projected	ALGETPGVYR	30	30	ALGETPGVYR	TRUE	TRUE	validated	10	TRUE	TRUE	FALSE	TRUE	FALSE	failed
PXD004720	bread wheat	rachilla	AKIEQWNR	TraesCSU03G0077400LC.1	0.5529	TraesCSU03G0077400LC	TraesCSU03G0077400LC.1	ChrUnknown	-	LC	278	285	AKIEQWNR	43394294	43394318	1	24	0	projected	AKIEQWNR	24	24	AKIEQWNR	TRUE	TRUE	validated	8	TRUE	TRUE	FALSE	TRUE	FALSE	failed
PXD004720	bread wheat	rachilla	AVVQVFEGTSGIDNK	TraesCSU03G0164500LC.2	1	TraesCSU03G0164500LC	TraesCSU03G0164500LC.2	ChrUnknown	-	LC	68	82	AVVQ----------VFEGTSGIDNK	141634341	141634562	2	33,12	0,209	projected	AVVQVFEGTSGIDNK	45	45	AVVQVFEGTSGIDNK	TRUE	TRUE	validated	15	TRUE	TRUE	FALSE	TRUE	FALSE	failed
PXD004720	bread wheat	rachilla	AKNGIKDNLVR	TraesCSU03G0182300LC.1	0.242	TraesCSU03G0182300LC	TraesCSU03G0182300LC.1	ChrUnknown	-	LC	209	219	AKNGIKDNLVR	158359288	158359321	1	33	0	projected	AKNGIKDNLVR	33	33	AKNGIKDNLVR	TRUE	TRUE	validated	11	TRUE	TRUE	FALSE	TRUE	FALSE	failed
PXD004720	bread wheat	rachilla	AIKFEFEPVDTIDK	TraesCSU03G0539600LC.1	1	TraesCSU03G0539600LC	TraesCSU03G0539600LC.1	ChrUnknown	-	LC	66	79	AIKFEFEPVDTIDK	329976372	329976414	1	42	0	projected	AIKFEFEPVDTIDK	42	42	AIKFEFEPVDTIDK	TRUE	TRUE	validated	14	TRUE	TRUE	FALSE	TRUE	FALSE	failed
PXD004720	bread wheat	rachilla	APQAAAAAQTPEK	TraesCSU03G0248400.1	0.9999	TraesCSU03G0248400	TraesCSU03G0248400.1	ChrUnknown	-	HC	168	180	APQAAAAAQTPEK	197784562	197784601	1	39	0	projected	APQAAAAAQTPEK	39	39	APQAAAAAQTPEK	TRUE	TRUE	validated	13	TRUE	TRUE	FALSE	TRUE	FALSE	failed
PXD004720	bread wheat	rachilla	AFTELLK	TraesCSU03G0335000LC.1	0.9953	TraesCSU03G0335000LC	TraesCSU03G0335000LC.1	ChrUnknown	+	LC	37	43	AFTELLK	235898876	235898897	1	21	0	projected	AFTELLK	21	21	AFTEILK	FALSE	TRUE	validated	7	TRUE	TRUE	FALSE	TRUE	FALSE	failed
PXD004720	bread wheat	rachilla	ALEAALAR	TraesCSU03G0011900LC.1	0.1888	TraesCSU03G0011900LC	TraesCSU03G0011900LC.1	ChrUnknown	+	LC	55	62	ALEAALAR	15682632	15682656	1	24	0	projected	ALEAALAR	24	24	ALEAALAR	TRUE	TRUE	validated	8	TRUE	TRUE	FALSE	TRUE	FALSE	failed
PXD004720	bread wheat	rachilla	AGRWTLPLVGR	TraesCSU03G0100100.1	0.7653	TraesCSU03G0100100	TraesCSU03G0100100.1	ChrUnknown	+	HC	226	236	AGRWTLPLVGR	52677157	52677190	1	33	0	projected	AGRWTLPLVGR	33	33	AGRWTLPLVGR	TRUE	TRUE	validated	11	TRUE	TRUE	FALSE	TRUE	FALSE	failed
PXD004720	bread wheat	rachilla	ALAAAPR	TraesCSU03G0371700LC.1	0.3942	TraesCSU03G0371700LC	TraesCSU03G0371700LC.1	ChrUnknown	+	LC	25	31	ALAAAPR	247910713	247910734	1	21	0	projected	ALAAAPR	21	21	ALAAAPR	TRUE	TRUE	validated	7	TRUE	TRUE	FALSE	TRUE	FALSE	failed
PXD004720	bread wheat	rachilla	AAGIPSK	TraesCSU03G0342400.1	0.8849	TraesCSU03G0342400	TraesCSU03G0342400.1	ChrUnknown	+	HC	90	96	AAGIPSK	238398951	238398972	1	21	0	projected	AAGIPSK	21	21	AAGIPSK	TRUE	TRUE	validated	7	TRUE	TRUE	FALSE	TRUE	FALSE	failed
PXD004720	bread wheat	rachilla	AGATSRGEPSR	TraesCSU03G0102400LC.1	0.1418	TraesCSU03G0102400LC	TraesCSU03G0102400LC.1	ChrUnknown	-	LC	77	87	AGATSRGEPSR	53232729	53232762	1	33	0	projected	AGATSRGEPSR	33	33	AGATSRGEPSR	TRUE	TRUE	validated	11	TRUE	TRUE	FALSE	TRUE	FALSE	failed
PXD004720	bread wheat	rachilla	AMSIMNSFINDIFEK	TraesCSU03G0216800.1	1	TraesCSU03G0216800	TraesCSU03G0216800.1	ChrUnknown	+	HC	82	96	AMSIMNSFINDIFEK	179996081	179996126	1	45	0	projected	AMSIMNSFINDIFEK	45	45	AMSIMNSFINDIFEK	TRUE	TRUE	validated	15	TRUE	TRUE	FALSE	TRUE	FALSE	failed
PXD004720	bread wheat	rachilla	AAELAYFLR	TraesCSU03G0499200LC.1	0.9896	TraesCSU03G0499200LC	TraesCSU03G0499200LC.1	ChrUnknown	+	LC	106	114	AAELAYFLR	303734953	303734980	1	27	0	projected	AAELAYFLR	27	27	AAELAYFLR	TRUE	TRUE	validated	9	TRUE	TRUE	FALSE	TRUE	FALSE	failed
PXD004720	bread wheat	rachilla	AGVLMLDPK	TraesCSU03G0423500LC.1	0.6144	TraesCSU03G0423500LC	TraesCSU03G0423500LC.1	ChrUnknown	+	LC	116	124	AGVLMLDPK	268481941	268481968	1	27	0	projected	AGVLMLDPK	27	27	AGVLMLDPK	TRUE	TRUE	validated	9	TRUE	TRUE	FALSE	TRUE	FALSE	failed
PXD004720	bread wheat	rachilla	ALALLHQSSSSSSSR	TraesCSU03G0167400.6	0.5312	TraesCSU03G0167400	TraesCSU03G0167400.6	ChrUnknown	+	HC	63	77	ALALLHQSSSSSSSR	145810634	145810679	1	45	0	projected	ALALLHQSSSSSSSR	45	45	ALALLHQSSSSSSSR	TRUE	TRUE	validated	15	TRUE	TRUE	FALSE	TRUE	FALSE	failed
PXD004720	bread wheat	rachilla	AVELLAETNMPLGLLPLADIEEVGYNR	TraesCSU03G0288100LC.1	1	TraesCSU03G0288100LC	TraesCSU03G0288100LC.1	ChrUnknown	+	LC	26	52	AVELLAETNMPLGLLPLADIEEVGYNR	217211100	217211181	1	81	0	projected	AVELLAETNMPLGLLPLADIEEVGYNR	81	81	AVELLAETNMPLGLLPLADIEEVGYNR	TRUE	TRUE	validated	27	TRUE	TRUE	FALSE	TRUE	FALSE	failed
PXD004720	bread wheat	rachilla	ANIGILGSLEWKR	TraesCSU03G0231700.1	0.9987	TraesCSU03G0231700	TraesCSU03G0231700.1	ChrUnknown	-	HC	75	87	ANIGILGSLEWKR	189981182	189981221	1	39	0	projected	ANIGILGSLEWKR	39	39	ANIGILGSLEWKR	TRUE	TRUE	validated	13	TRUE	TRUE	FALSE	TRUE	FALSE	failed
PXD004720	bread wheat	rachilla	ATLRVDEIHKILRERIEQYNR	TraesCSU03G0231600.1	1	TraesCSU03G0231600	TraesCSU03G0231600.1	ChrUnknown	-	HC	2	22	ATLRVDEIHKILRERIEQYNR	189981022	189981085	1	63	0	projected	ATLRVDEIHKILRERIEQYNR	63	63	ATLRVDEIHKILRERIEQYNR	TRUE	TRUE	validated	21	TRUE	TRUE	FALSE	TRUE	FALSE	failed
PXD004720	bread wheat	rachilla	ALALLHQSSSSSSSR	TraesCSU03G0167400.5	0.5312	TraesCSU03G0167400	TraesCSU03G0167400.5	ChrUnknown	+	HC	63	77	ALALLHQSSSSSSSR	145810634	145810679	1	45	0	projected	ALALLHQSSSSSSSR	45	45	ALALLHQSSSSSSSR	TRUE	TRUE	validated	15	TRUE	TRUE	FALSE	TRUE	FALSE	failed
PXD004720	bread wheat	rachilla	AAGIPTK	TraesCSU03G0129400.1	0.992	TraesCSU03G0129400	TraesCSU03G0129400.1	ChrUnknown	-	HC	90	96	AAGIPTK	99305662	99305683	1	21	0	projected	AAGIPTK	21	21	AAGIPTK	TRUE	TRUE	validated	7	TRUE	TRUE	FALSE	TRUE	FALSE	failed
PXD004720	bread wheat	rachilla	ADGFAGVFPEHKYEIVKR	TraesCSU03G0076400.6	1	TraesCSU03G0076400	TraesCSU03G0076400.6	ChrUnknown	+	HC	564	581	ADGFAGVFPEHKYEIVKR	42646158	42646323	2	28,26	0,139	projected	ADGFAGVFPEHKYEIVKR	54	54	ADGFAGVFPEHKYEIVKR	TRUE	TRUE	validated	18	TRUE	TRUE	FALSE	TRUE	FALSE	failed
PXD004720	bread wheat	rachilla	ATLRVDEIHKILRERIEQYNRK	TraesCSU03G0231600.1	1	TraesCSU03G0231600	TraesCSU03G0231600.1	ChrUnknown	-	HC	2	23	ATLRVDEIHKILRERIEQYNRK	189981019	189981085	1	66	0	projected	ATLRVDEIHKILRERIEQYNRK	66	66	ATLRVDEIHKILRERIEQYNRK	TRUE	TRUE	validated	22	TRUE	TRUE	FALSE	TRUE	FALSE	failed
PXD004720	bread wheat	rachilla	ASSVAQVVTTFHEEGAMEYTIVVAEMADSPATLQYLAPYTGAALAEYFMYRER	TraesCSU03G0235900LC.1	1	TraesCSU03G0235900LC	TraesCSU03G0235900LC.1	ChrUnknown	-	LC	120	172	ASSVAQVVTTFHEEGAMEYTIVVAEMADSPATLQYLAPYTGAALAEYFMYRER	192306787	192306946	1	159	0	projected	ASSVAQVVTTFHEEGAMEYTIVVAEMADSPATLQYLAPYTGAALAEYFMYRER	159	159	ASSVAQVVTTFHEEGAMEYTIVVAEMADSPATLQYLAPYTGAALAEYFMYRER	TRUE	TRUE	validated	53	TRUE	TRUE	FALSE	TRUE	FALSE	failed
PXD004720	bread wheat	rachilla	AAGIPTK	TraesCSU03G0156800.1	0.992	TraesCSU03G0156800	TraesCSU03G0156800.1	ChrUnknown	-	HC	90	96	AAGIPTK	132471630	132471651	1	21	0	projected	AAGIPTK	21	21	AAGIPTK	TRUE	TRUE	validated	7	TRUE	TRUE	FALSE	TRUE	FALSE	failed
PXD004720	bread wheat	rachilla	DYDPTTR	TraesCSU03G0161400LC.1	0.9674	TraesCSU03G0161400LC	TraesCSU03G0161400LC.1	ChrUnknown	+	LC	213	219	DYDPTTR	138940666	138940687	1	21	0	projected	DYDPTTR	21	21	DYDPTTR	TRUE	TRUE	validated	7	TRUE	TRUE	FALSE	TRUE	FALSE	failed
PXD004720	bread wheat	rachilla	ANLGMEVMHER	TraesCSU03G0199700LC.1	1	TraesCSU03G0199700LC	TraesCSU03G0199700LC.1	ChrUnknown	-	LC	322	332	ANLGMEVMHER	168474879	168474912	1	33	0	projected	ANLGMEVMHER	33	33	ANLGMEVMHER	TRUE	TRUE	validated	11	TRUE	TRUE	FALSE	TRUE	FALSE	failed
PXD004720	bread wheat	rachilla	ASGAPPK	TraesCSU03G0426600LC.1	0.1658	TraesCSU03G0426600LC	TraesCSU03G0426600LC.1	ChrUnknown	-	LC	79	85	ASGAPPK	269881970	269881991	1	21	0	projected	ASGAPPK	21	21	ASGAPPK	TRUE	TRUE	validated	7	TRUE	TRUE	FALSE	TRUE	FALSE	failed
PXD004720	bread wheat	rachilla	ALAVLASASSVSK	TraesCSU03G0241800LC.1	1	TraesCSU03G0241800LC	TraesCSU03G0241800LC.1	ChrUnknown	-	LC	29	41	ALAVLASAS----------SVSK	195342692	195342812	2	12,27	0,93	projected	ALAVLASASSVSK	39	39	ALAVLASASSVSK	TRUE	TRUE	validated	13	TRUE	TRUE	FALSE	TRUE	FALSE	failed
PXD004720	bread wheat	rachilla	AGLALRLR	TraesCSU03G0501200LC.1	0.0622	TraesCSU03G0501200LC	TraesCSU03G0501200LC.1	ChrUnknown	+	LC	79	86	AGLALRLR	304787451	304787475	1	24	0	projected	AGLALRLR	24	24	AGLALRLR	TRUE	TRUE	validated	8	TRUE	TRUE	FALSE	TRUE	FALSE	failed
PXD004720	bread wheat	rachilla	AEGTKDLVEAK	TraesCSU03G0500200.1	0.9999	TraesCSU03G0500200	TraesCSU03G0500200.1	ChrUnknown	-	HC	107	117	AEGTKDLVEAK	304167182	304167215	1	33	0	projected	AEGTKDLVEAK	33	33	AEGTKDLVEAK	TRUE	TRUE	validated	11	TRUE	TRUE	FALSE	TRUE	FALSE	failed
PXD004720	bread wheat	rachilla	ALEIAEANLSKAEGTK	TraesCSU03G0472000.1	0.9995	TraesCSU03G0472000	TraesCSU03G0472000.1	ChrUnknown	+	HC	96	111	ALEIAEANLSKAEGTK	290198135	290198183	1	48	0	projected	ALEIAEANLSKAEGTK	48	48	ALEIAEANLSKAEGTK	TRUE	TRUE	validated	16	TRUE	TRUE	FALSE	TRUE	FALSE	failed
PXD004720	bread wheat	rachilla	ADGFAGVFPEHKYEIVK	TraesCSU03G0076400.3	1	TraesCSU03G0076400	TraesCSU03G0076400.3	ChrUnknown	+	HC	564	580	ADGFAGVFPEHKYEIVK	42646158	42646320	2	28,23	0,139	projected	ADGFAGVFPEHKYEIVK	51	51	ADGFAGVFPEHKYEIVK	TRUE	TRUE	validated	17	TRUE	TRUE	FALSE	TRUE	FALSE	failed
PXD004720	bread wheat	rachilla	AAAAEAAK	TraesCSU03G0362400LC.1	0.1785	TraesCSU03G0362400LC	TraesCSU03G0362400LC.1	ChrUnknown	-	LC	257	264	AAAAEAAK	244714055	244714079	1	24	0	projected	AAAAEAAK	24	24	AAAAEAAK	TRUE	TRUE	validated	8	TRUE	TRUE	FALSE	TRUE	FALSE	failed
PXD004720	bread wheat	rachilla	DATDDFEDVGHSTTAR	TraesCSU03G0049900LC.1	1	TraesCSU03G0049900LC	TraesCSU03G0049900LC.1	ChrUnknown	-	LC	25	40	DATDDFEDVGHSTTAR	27169976	27170024	1	48	0	projected	DATDDFEDVGHSTTAR	48	48	DATDDFEDVGHSTTAR	TRUE	TRUE	validated	16	TRUE	TRUE	FALSE	TRUE	FALSE	failed
PXD004720	bread wheat	rachilla	AAGIPSK	TraesCSU03G0053900.1	0.8849	TraesCSU03G0053900	TraesCSU03G0053900.1	ChrUnknown	+	HC	73	79	AAGIPSK	28850928	28850949	1	21	0	projected	AAGIPSK	21	21	AAGIPSK	TRUE	TRUE	validated	7	TRUE	TRUE	FALSE	TRUE	FALSE	failed
PXD004720	bread wheat	rachilla	DGPKARADLKSMGIRQELHAIYDDDDDDDDDDDDDDDDDDEAK	TraesCSU03G0552100LC.1	0.6758	TraesCSU03G0552100LC	TraesCSU03G0552100LC.1	ChrUnknown	+	LC	5	47	DGPKARADLKSMGIRQELHAIYDDDDDDDDDDDDDDDDDDEAK	340154409	340154538	1	129	0	projected	DGPKARADLKSMGIRQELHAIYDDDDDDDDDDDDDDDDDDEAK	129	129	DGPKARADLKSMGIRQELHAIYDDDDDDDDDDDDDDDDDDEAK	TRUE	TRUE	validated	43	TRUE	TRUE	FALSE	TRUE	FALSE	failed
PXD004720	bread wheat	rachilla	AAGIPSK	TraesCSU03G0053400.1	0.8849	TraesCSU03G0053400	TraesCSU03G0053400.1	ChrUnknown	+	HC	90	96	AAGIPSK	28218574	28218595	1	21	0	projected	AAGIPSK	21	21	AAGIPSK	TRUE	TRUE	validated	7	TRUE	TRUE	FALSE	TRUE	FALSE	failed
PXD004720	bread wheat	rachilla	AAATGAK	TraesCSU03G0248500.1	0.2336	TraesCSU03G0248500	TraesCSU03G0248500.1	ChrUnknown	-	HC	2	8	AAATGAK	197785078	197785099	1	21	0	projected	AAATGAK	21	21	AAATGAK	TRUE	TRUE	validated	7	TRUE	TRUE	FALSE	TRUE	FALSE	failed
PXD004720	bread wheat	rachilla	AMSIMNSFINDIFEKLAGEAAK	TraesCSU03G0216800.1	1	TraesCSU03G0216800	TraesCSU03G0216800.1	ChrUnknown	+	HC	82	103	AMSIMNSFINDIFEKLAGEAAK	179996081	179996147	1	66	0	projected	AMSIMNSFINDIFEKLAGEAAK	66	66	AMSIMNSFINDIFEKLAGEAAK	TRUE	TRUE	validated	22	TRUE	TRUE	FALSE	TRUE	FALSE	failed
PXD004720	bread wheat	rachilla	AFQYYLDR	TraesCSU03G0051900.2	0.6815	TraesCSU03G0051900	TraesCSU03G0051900.2	ChrUnknown	-	HC	26	33	AFQYYLDR	27841892	27841916	1	24	0	projected	AFQYYLDR	24	24	AFQYYLDR	TRUE	TRUE	validated	8	TRUE	TRUE	FALSE	TRUE	FALSE	failed
PXD004720	bread wheat	rachilla	ASSVAQVVTTFHEEGAMEYTIVVAEMADSPATLQYLAPYTGAALAEYFMYR	TraesCSU03G0131800.1	0.9975	TraesCSU03G0131800	TraesCSU03G0131800.1	ChrUnknown	+	HC	101	151	ASSVAQVVTTFHEEGAMEYTIVVAEMADSPATLQYLAPYTGAALAEYFMYR	101367392	101367545	1	153	0	projected	ASSVAQVVTTFHEEGAMEYTIVVAEMADSPATLQYLAPYTGAALAEYFMYR	153	153	ASSVAQVVTTFHEEGAMEYTIVVAEMADSPATLQYLAPYTGAALAEYFMYR	TRUE	TRUE	validated	51	TRUE	TRUE	FALSE	TRUE	FALSE	failed
PXD004720	bread wheat	rachilla	DNGMHALIIYDDLSK	TraesCSU03G0351700LC.1	1	TraesCSU03G0351700LC	TraesCSU03G0351700LC.1	ChrUnknown	-	LC	209	223	DNGMHALIIYDDLSK	240923314	240923359	1	45	0	projected	DNGMHALIIYDDLSK	45	45	DNGMHALIIYDDLSK	TRUE	TRUE	validated	15	TRUE	TRUE	FALSE	TRUE	FALSE	failed
PXD004720	bread wheat	rachilla	AFVSSHR	TraesCSU03G0534300.1	0.2711	TraesCSU03G0534300	TraesCSU03G0534300.1	ChrUnknown	+	HC	42	48	AFVSSHR	326741123	326741144	1	21	0	projected	AFVSSHR	21	21	AFVSSHR	TRUE	TRUE	validated	7	TRUE	TRUE	FALSE	TRUE	FALSE	failed
PXD004720	bread wheat	rachilla	ALEIAEANLSKAEGTKDLVEAK	TraesCSU03G0472000.1	1	TraesCSU03G0472000	TraesCSU03G0472000.1	ChrUnknown	+	HC	96	117	ALEIAEANLSKAEGTKDLVEAK	290198135	290198201	1	66	0	projected	ALEIAEANLSKAEGTKDLVEAK	66	66	ALEIAEANLSKAEGTKDLVEAK	TRUE	TRUE	validated	22	TRUE	TRUE	FALSE	TRUE	FALSE	failed
PXD004720	bread wheat	rachilla	APRTINDAR	TraesCSU03G0152400LC.1	0.068	TraesCSU03G0152400LC	TraesCSU03G0152400LC.1	ChrUnknown	-	LC	26	34	APRTINDAR	126873104	126873131	1	27	0	projected	APRTINDAR	27	27	APRTINDAR	TRUE	TRUE	validated	9	TRUE	TRUE	FALSE	TRUE	FALSE	failed
PXD004720	bread wheat	rachilla	ALEIAEANLSKAEGTKDLVEAK	TraesCSU03G0500200.1	1	TraesCSU03G0500200	TraesCSU03G0500200.1	ChrUnknown	-	HC	96	117	ALEIAEANLSKAEGTKDLVEAK	304167182	304167248	1	66	0	projected	ALEIAEANLSKAEGTKDLVEAK	66	66	ALEIAEANLSKAEGTKDLVEAK	TRUE	TRUE	validated	22	TRUE	TRUE	FALSE	TRUE	FALSE	failed
PXD004720	bread wheat	rachilla	ASDNMKPPK	TraesCSU03G0118000.1	0.2073	TraesCSU03G0118000	TraesCSU03G0118000.1	ChrUnknown	+	HC	1163	1171	ASDNMKPPK	63725678	63725705	1	27	0	projected	ASDNMKPPK	27	27	ASDNMKPPK	TRUE	TRUE	validated	9	TRUE	TRUE	FALSE	TRUE	FALSE	failed
PXD004720	bread wheat	rachilla	AAGIPSK	TraesCSU03G0129800.1	0.8849	TraesCSU03G0129800	TraesCSU03G0129800.1	ChrUnknown	-	HC	90	96	AAGIPSK	99370055	99370076	1	21	0	projected	AAGIPSK	21	21	AAGIPSK	TRUE	TRUE	validated	7	TRUE	TRUE	FALSE	TRUE	FALSE	failed
PXD004720	bread wheat	rachilla	ARTPEFLLEVEELHK	TraesCSU03G0532500.1	1	TraesCSU03G0532500	TraesCSU03G0532500.1	ChrUnknown	-	HC	100	114	ARTPEFLLEVEELHK	325679327	325679372	1	45	0	projected	ARTPEFLLEVEELHK	45	45	ARTPEFLLEVEELHK	TRUE	TRUE	validated	15	TRUE	TRUE	FALSE	TRUE	FALSE	failed
PXD004720	bread wheat	rachilla	ASSVAQVVTTFHEEGAMEYTIVVAEMADSPATLQYLAPYTGAALAEYFMYRER	TraesCSU03G0131800.1	1	TraesCSU03G0131800	TraesCSU03G0131800.1	ChrUnknown	+	HC	101	153	ASSVAQVVTTFHEEGAMEYTIVVAEMADSPATLQYLAPYTGAALAEYFMYRER	101367392	101367551	1	159	0	projected	ASSVAQVVTTFHEEGAMEYTIVVAEMADSPATLQYLAPYTGAALAEYFMYRER	159	159	ASSVAQVVTTFHEEGAMEYTIVVAEMADSPATLQYLAPYTGAALAEYFMYRER	TRUE	TRUE	validated	53	TRUE	TRUE	FALSE	TRUE	FALSE	failed
PXD004720	bread wheat	rachilla	EAFPGDVFYLHSR	TraesCSU03G0519600LC.1	1	TraesCSU03G0519600LC	TraesCSU03G0519600LC.1	ChrUnknown	+	LC	225	237	EAFPGDVFYLHSR	315369537	315369576	1	39	0	projected	EAFPGDVFYLHSR	39	39	EAFPGDVFYLHSR	TRUE	TRUE	validated	13	TRUE	TRUE	FALSE	TRUE	FALSE	failed
PXD004720	bread wheat	rachilla	AALVETSMGVVR	TraesCSU03G0089500.1	1	TraesCSU03G0089500	TraesCSU03G0089500.1	ChrUnknown	+	HC	2	13	AALVETSMGVVR	49375256	49375292	1	36	0	projected	AALVETSMGVVR	36	36	AALVETSMGVVR	TRUE	TRUE	validated	12	TRUE	TRUE	FALSE	TRUE	FALSE	failed
PXD004720	bread wheat	rachilla	AFEEAEK	TraesCSU03G0001700.1	0.9829	TraesCSU03G0001700	TraesCSU03G0001700.1	ChrUnknown	-	HC	289	295	AFEEAEK	8263771	8263792	1	21	0	projected	AFEEAEK	21	21	AFEEAEK	TRUE	TRUE	validated	7	TRUE	TRUE	FALSE	TRUE	FALSE	failed
PXD004720	bread wheat	rachilla	AMSIMNSFINDIFEK	TraesCSU03G0216700.1	1	TraesCSU03G0216700	TraesCSU03G0216700.1	ChrUnknown	+	HC	82	96	AMSIMNSFINDIFEK	179996081	179996126	1	45	0	projected	AMSIMNSFINDIFEK	45	45	AMSIMNSFINDIFEK	TRUE	TRUE	validated	15	TRUE	TRUE	FALSE	TRUE	FALSE	failed
PXD004720	bread wheat	rachilla	ANQVLLEAMHAHMSR	TraesCSU03G0156400LC.1	0.8106	TraesCSU03G0156400LC	TraesCSU03G0156400LC.1	ChrUnknown	+	LC	148	162	ANQVLLEAMHAHMSR	131853171	131853216	1	45	0	projected	ANQVLLEAMHAHMSR	45	45	ANQVLLEAMHAHMSR	TRUE	TRUE	validated	15	TRUE	TRUE	FALSE	TRUE	FALSE	failed
PXD004720	bread wheat	rachilla	AAGIPSK	TraesCSU03G0054300.1	0.8849	TraesCSU03G0054300	TraesCSU03G0054300.1	ChrUnknown	-	HC	172	178	AAGIPSK	29053964	29053985	1	21	0	projected	AAGIPSK	21	21	AAGIPSK	TRUE	TRUE	validated	7	TRUE	TRUE	FALSE	TRUE	FALSE	failed
PXD004720	bread wheat	rachilla	AAAAASFDASR	TraesCSU03G0375300.1	0.2361	TraesCSU03G0375300	TraesCSU03G0375300.1	ChrUnknown	+	HC	28	38	AAAAASFDASR	249079381	249079414	1	33	0	projected	AAAAASFDASR	33	33	AAAAASFDASR	TRUE	TRUE	validated	11	TRUE	TRUE	FALSE	TRUE	FALSE	failed
PXD004720	bread wheat	rachilla	AEHLASIFGTEKDR	TraesCSU03G0077400LC.1	1	TraesCSU03G0077400LC	TraesCSU03G0077400LC.1	ChrUnknown	-	LC	2	15	AEHLASIFGTEKDR	43395104	43395146	1	42	0	projected	AEHLASIFGTEKDR	42	42	AEHLASIFGTEKDR	TRUE	TRUE	validated	14	TRUE	TRUE	FALSE	TRUE	FALSE	failed
PXD004720	bread wheat	rachilla	AFGVLQAR	TraesCSU03G0359500LC.1	0.1151	TraesCSU03G0359500LC	TraesCSU03G0359500LC.1	ChrUnknown	+	LC	77	84	AFGVLQAR	243879514	243879538	1	24	0	projected	AFGVLQAR	24	24	AFGVLQAR	TRUE	TRUE	validated	8	TRUE	TRUE	FALSE	TRUE	FALSE	failed
PXD004720	bread wheat	rachilla	AMSIMNSFINDIFEKLAGEAAKLAR	TraesCSU03G0216600.1	1	TraesCSU03G0216600	TraesCSU03G0216600.1	ChrUnknown	+	HC	82	106	AMSIMNSFINDIFEKLAGEAAKLAR	179894964	179895039	1	75	0	projected	AMSIMNSFINDIFEKLAGEAAKLAR	75	75	AMSIMNSFINDIFEKLAGEAAKLAR	TRUE	TRUE	validated	25	TRUE	TRUE	FALSE	TRUE	FALSE	failed
PXD004720	bread wheat	rachilla	AEHLASIFGTEK	TraesCSU03G0077400LC.1	0.9563	TraesCSU03G0077400LC	TraesCSU03G0077400LC.1	ChrUnknown	-	LC	2	13	AEHLASIFGTEK	43395110	43395146	1	36	0	projected	AEHLASIFGTEK	36	36	AEHLASIFGTEK	TRUE	TRUE	validated	12	TRUE	TRUE	FALSE	TRUE	FALSE	failed
PXD004720	bread wheat	rachilla	AVLAVSLAEA	TraesCSU03G0383200.1	0.1685	TraesCSU03G0383200	TraesCSU03G0383200.1	ChrUnknown	-	HC	296	305	AVLAVSLAEA	252469220	252469250	1	30	0	projected	AVLAVSLAEA	30	30	AVLAVSLAEA	TRUE	TRUE	validated	10	TRUE	TRUE	FALSE	TRUE	FALSE	failed
PXD004720	bread wheat	rachilla	AKNGIKDNLVR	TraesCSU03G0495300LC.1	0.242	TraesCSU03G0495300LC	TraesCSU03G0495300LC.1	ChrUnknown	-	LC	15	25	AKNGIKDNLVR	301710661	301710694	1	33	0	projected	AKNGIKDNLVR	33	33	AKNGIKDNLVR	TRUE	TRUE	validated	11	TRUE	TRUE	FALSE	TRUE	FALSE	failed
PXD004720	bread wheat	rachilla	APERAKKAVDPKAEKK	TraesCSU03G0069600LC.1	0.8001	TraesCSU03G0069600LC	TraesCSU03G0069600LC.1	ChrUnknown	+	LC	2	17	APERAKKAVDPKAEKK	37202227	37202275	1	48	0	projected	APERAKKAVDPKAEKK	48	48	APERAKKAVDPKAEKK	TRUE	TRUE	validated	16	TRUE	TRUE	FALSE	TRUE	FALSE	failed
PXD004720	bread wheat	rachilla	FQSSAVSALQEAAEAYLVGLFEDTNLCAIHAK	TraesCSU03G0256200.1	1	TraesCSU03G0256200	TraesCSU03G0256200.1	ChrUnknown	-	HC	85	116	FQSSAVSALQEAAEAYLVGLFEDTNLCAIHAK	201238461	201238557	1	96	0	projected	FQSSAVSALQEAAEAYLVGLFEDTNLCAIHAK	96	96	FQSSAVSALQEAAEAYLVGLFEDTNLCAIHAK	TRUE	TRUE	validated	32	TRUE	TRUE	FALSE	TRUE	FALSE	failed
PXD004720	bread wheat	rachilla	GQGIIPLTR	TraesCSU03G0510300LC.1	0.9956	TraesCSU03G0510300LC	TraesCSU03G0510300LC.1	ChrUnknown	+	LC	83	91	GQGIIPLTR	309379001	309379028	1	27	0	projected	GQGIIPLTR	27	27	GQGIIPLTR	TRUE	TRUE	validated	9	TRUE	TRUE	FALSE	TRUE	FALSE	failed
PXD004720	bread wheat	rachilla	HTLIIYDDLSK	TraesCSU03G0146500LC.1	1	TraesCSU03G0146500LC	TraesCSU03G0146500LC.1	ChrUnknown	+	LC	173	183	HTLIIYDDLSK	119122147	119122180	1	33	0	projected	HTLIIYDDLSK	33	33	HTLIIYDDLSK	TRUE	TRUE	validated	11	TRUE	TRUE	FALSE	TRUE	FALSE	failed
PXD004720	bread wheat	rachilla	EEMSSVLRK	TraesCSU03G0516200LC.1	0.9629	TraesCSU03G0516200LC	TraesCSU03G0516200LC.1	ChrUnknown	+	LC	86	94	EEMSSVLRK	313099590	313099617	1	27	0	projected	EEMSSVLRK	27	27	EEMSSVLRK	TRUE	TRUE	validated	9	TRUE	TRUE	FALSE	TRUE	FALSE	failed
PXD004720	bread wheat	rachilla	EAVEGDGGVGSGGR	TraesCSU03G0456200LC.1	0.2583	TraesCSU03G0456200LC	TraesCSU03G0456200LC.1	ChrUnknown	-	LC	115	128	EAVEGDGGVGSGGR	282088652	282088694	1	42	0	projected	EAVEGDGGVGSGGR	42	42	EAVEGDGGVGSGGR	TRUE	TRUE	validated	14	TRUE	TRUE	FALSE	TRUE	FALSE	failed
PXD004720	bread wheat	rachilla	GALSDHER	TraesCSU03G0351700LC.1	0.9978	TraesCSU03G0351700LC	TraesCSU03G0351700LC.1	ChrUnknown	-	LC	68	75	GALSDHER	240923758	240923782	1	24	0	projected	GALSDHER	24	24	GALSDHER	TRUE	TRUE	validated	8	TRUE	TRUE	FALSE	TRUE	FALSE	failed
PXD004720	bread wheat	rachilla	GTLDAVAVK	TraesCSU03G0276600LC.1	0.9696	TraesCSU03G0276600LC	TraesCSU03G0276600LC.1	ChrUnknown	-	LC	64	72	GTLDAVAVK	212996594	212996621	1	27	0	projected	GTLDAVAVK	27	27	GTLDAVAVK	TRUE	TRUE	validated	9	TRUE	TRUE	FALSE	TRUE	FALSE	failed
PXD004720	bread wheat	rachilla	GPPGSGK	TraesCSU03G0098600.1	0.3538	TraesCSU03G0098600	TraesCSU03G0098600.1	ChrUnknown	+	HC	198	204	GPPGSGK	52425705	52425726	1	21	0	projected	GPPGSGK	21	21	GPPGSGK	TRUE	TRUE	validated	7	TRUE	TRUE	FALSE	TRUE	FALSE	failed
PXD004720	bread wheat	rachilla	HAVSEGTK	TraesCSU03G0216800.1	1	TraesCSU03G0216800	TraesCSU03G0216800.1	ChrUnknown	+	HC	133	140	HAVSEGTK	179996234	179996258	1	24	0	projected	HAVSEGTK	24	24	HAVSEGTK	TRUE	TRUE	validated	8	TRUE	TRUE	FALSE	TRUE	FALSE	failed
PXD004720	bread wheat	rachilla	GVLKIFLENVIRDAVTYTEHAR	TraesCSU03G0110400.1	1	TraesCSU03G0110400	TraesCSU03G0110400.1	ChrUnknown	-	HC	57	78	GVLKIFLENVIRDAVTYTEHAR	56705754	56705820	1	66	0	projected	GVLKIFLENVIRDAVTYTEHAR	66	66	GVLKIFLENVIRDAVTYTEHAR	TRUE	TRUE	validated	22	TRUE	TRUE	FALSE	TRUE	FALSE	failed
PXD004720	bread wheat	rachilla	EVHFLPFNPTDK	TraesCSU03G0076400.1	1	TraesCSU03G0076400	TraesCSU03G0076400.1	ChrUnknown	+	HC	399	410	EVHFLPFNPTDK	42645253	42645289	1	36	0	projected	EVHFLPFNPTDK	36	36	EVHFLPFNPTDK	TRUE	TRUE	validated	12	TRUE	TRUE	FALSE	TRUE	FALSE	failed
PXD004720	bread wheat	rachilla	IADFGLAR	TraesCSU03G0345500.1	0.4024	TraesCSU03G0345500	TraesCSU03G0345500.1	ChrUnknown	+	HC	42	49	IADFGLAR	239255365	239255389	1	24	0	projected	IADFGLAR	24	24	IADFGLAR	TRUE	TRUE	validated	8	TRUE	TRUE	FALSE	TRUE	FALSE	failed
PXD004720	bread wheat	rachilla	EIAQDFKTDLR	TraesCSU03G0090200.1	0.9998	TraesCSU03G0090200	TraesCSU03G0090200.1	ChrUnknown	+	HC	74	84	EIAQDFKTDLR	49616893	49616926	1	33	0	projected	EIAQDFKTDLR	33	33	EIAQDFKTDLR	TRUE	TRUE	validated	11	TRUE	TRUE	FALSE	TRUE	FALSE	failed
PXD004720	bread wheat	rachilla	GTHIINLAR	TraesCSU03G0528200.1	0.9838	TraesCSU03G0528200	TraesCSU03G0528200.1	ChrUnknown	+	HC	11	19	GTHIINLAR	321613608	321613635	1	27	0	projected	GTHIINLAR	27	27	GTHIINLAR	TRUE	TRUE	validated	9	TRUE	TRUE	FALSE	TRUE	FALSE	failed
PXD004720	bread wheat	rachilla	HLWAHIE	TraesCSU03G0534700LC.1	0.7607	TraesCSU03G0534700LC	TraesCSU03G0534700LC.1	ChrUnknown	+	LC	38	44	HLWAHIE	326971744	326971765	1	21	0	projected	HLWAHIE	21	21	HLWAHIE	TRUE	TRUE	validated	7	TRUE	TRUE	FALSE	TRUE	FALSE	failed
PXD004720	bread wheat	rachilla	FLDDHPGGDDVLLSSTAKDATDDFEDVGHSTTAR	TraesCSU03G0049900LC.1	1	TraesCSU03G0049900LC	TraesCSU03G0049900LC.1	ChrUnknown	-	LC	7	40	FLDDHPGGDDVLLSSTAKDATDDFEDVGHSTTAR	27169976	27170173	2	53,49	0,148	projected	FLDDHPGGDDVLLSSTAKDATDDFEDVGHSTTAR	102	102	FLDDHPGGDDVLLSSTAKDATDDFEDVGHSTTAR	TRUE	TRUE	validated	34	TRUE	TRUE	FALSE	TRUE	FALSE	failed
PXD004720	bread wheat	rachilla	FGEAVWFK	TraesCSU03G0209800.1	1	TraesCSU03G0209800	TraesCSU03G0209800.1	ChrUnknown	-	HC	125	132	FGEAVWFK	175179730	175179754	1	24	0	projected	FGEAVWFK	24	24	FGEAVWFK	TRUE	TRUE	validated	8	TRUE	TRUE	FALSE	TRUE	FALSE	failed
PXD004720	bread wheat	rachilla	ETGVTSGMVDDHELMK	TraesCSU03G0114100.2	0.2115	TraesCSU03G0114100	TraesCSU03G0114100.2	ChrUnknown	+	HC	987	1002	ETGVTSGMVDDHELMK	59129471	59129641	2	7,41	0,129	projected	ETGVTSGMVDDHELMK	48	48	ETGVTSGMVDDHELMK	TRUE	TRUE	validated	16	TRUE	TRUE	FALSE	TRUE	FALSE	failed
PXD004720	bread wheat	rachilla	EINSVNQR	TraesCSU03G0544000LC.1	0.8676	TraesCSU03G0544000LC	TraesCSU03G0544000LC.1	ChrUnknown	-	LC	123	130	EINSVNQR	333944224	333944248	1	24	0	projected	EINSVNQR	24	24	EINSVNQR	TRUE	TRUE	validated	8	TRUE	TRUE	FALSE	TRUE	FALSE	failed
PXD004720	bread wheat	rachilla	EWELSFR	TraesCSU03G0369800LC.1	0.9941	TraesCSU03G0369800LC	TraesCSU03G0369800LC.1	ChrUnknown	+	LC	130	136	EWELSFR	247371491	247371512	1	21	0	projected	EWELSFR	21	21	EWELSFR	TRUE	TRUE	validated	7	TRUE	TRUE	FALSE	TRUE	FALSE	failed
PXD004720	bread wheat	rachilla	GYLLYGPPGTGK	TraesCSU03G0431400LC.1	0.9961	TraesCSU03G0431400LC	TraesCSU03G0431400LC.1	ChrUnknown	-	LC	114	125	GYLLYGPPGTGK	271534411	271534447	1	36	0	projected	GYLLYGPPGTGK	36	36	GYLLYGPPGTGK	TRUE	TRUE	validated	12	TRUE	TRUE	FALSE	TRUE	FALSE	failed
PXD004720	bread wheat	rachilla	GPNPVSFSILDREPR	TraesCSU03G0100100.1	0.9403	TraesCSU03G0100100	TraesCSU03G0100100.1	ChrUnknown	+	HC	120	134	GPNPVSFSILDREPR	52676839	52676884	1	45	0	projected	GPNPVSFSILDREPR	45	45	GPNPVSFSILDREPR	TRUE	TRUE	validated	15	TRUE	TRUE	FALSE	TRUE	FALSE	failed
PXD004720	bread wheat	rachilla	HTLIIYDDLSK	TraesCSU03G0235900LC.1	1	TraesCSU03G0235900LC	TraesCSU03G0235900LC.1	ChrUnknown	-	LC	173	183	HTLIIYDDLSK	192306754	192306787	1	33	0	projected	HTLIIYDDLSK	33	33	HTLIIYDDLSK	TRUE	TRUE	validated	11	TRUE	TRUE	FALSE	TRUE	FALSE	failed
PXD004720	bread wheat	rachilla	GDSCEECCSK	TraesCSU03G0118000.1	0.6777	TraesCSU03G0118000	TraesCSU03G0118000.1	ChrUnknown	+	HC	551	560	GDSCEECCSK	63723173	63723203	1	30	0	projected	GDSCEECCSK	30	30	GDSCEECCSK	TRUE	TRUE	validated	10	TRUE	TRUE	FALSE	TRUE	FALSE	failed
PXD004720	bread wheat	rachilla	GALSDHER	TraesCSU03G0524800LC.1	0.9978	TraesCSU03G0524800LC	TraesCSU03G0524800LC.1	ChrUnknown	-	LC	68	75	GALSDHER	319360177	319360201	1	24	0	projected	GALSDHER	24	24	GALSDHER	TRUE	TRUE	validated	8	TRUE	TRUE	FALSE	TRUE	FALSE	failed
PXD004720	bread wheat	rachilla	FRPGTVALR	TraesCSU03G0555700LC.1	0.9778	TraesCSU03G0555700LC	TraesCSU03G0555700LC.1	ChrUnknown	+	LC	7	15	FRPGTVALR	344498635	344498662	1	27	0	projected	FRPGTVALR	27	27	FRPGTVALR	TRUE	TRUE	validated	9	TRUE	TRUE	FALSE	TRUE	FALSE	failed
PXD004720	bread wheat	rachilla	HFTSYENAR	TraesCSU03G0199600LC.1	0.9998	TraesCSU03G0199600LC	TraesCSU03G0199600LC.1	ChrUnknown	+	LC	43	51	HFTSYENAR	168474629	168474656	1	27	0	projected	HFTSYENAR	27	27	HFTSYENAR	TRUE	TRUE	validated	9	TRUE	TRUE	FALSE	TRUE	FALSE	failed
PXD004720	bread wheat	rachilla	FQSHAVLALQEAAEAYLVGLFEDTNLCAIHAK	TraesCSU03G0090200.1	1	TraesCSU03G0090200	TraesCSU03G0090200.1	ChrUnknown	+	HC	85	116	FQSHAVLALQEAAEAYLVGLFEDTNLCAIHAK	49616926	49617022	1	96	0	projected	FQSHAVLALQEAAEAYLVGLFEDTNLCAIHAK	96	96	FQSHAVLALQEAAEAYLVGLFEDTNLCAIHAK	TRUE	TRUE	validated	32	TRUE	TRUE	FALSE	TRUE	FALSE	failed
PXD004720	bread wheat	rachilla	IADFGLAR	TraesCSU03G0490500LC.1	0.4024	TraesCSU03G0490500LC	TraesCSU03G0490500LC.1	ChrUnknown	+	LC	314	321	IADFGLAR	298865946	298865970	1	24	0	projected	IADFGLAR	24	24	IADFGLAR	TRUE	TRUE	validated	8	TRUE	TRUE	FALSE	TRUE	FALSE	failed
PXD004720	bread wheat	rachilla	FLSTDMKDR	TraesCSU03G0494900LC.1	1	TraesCSU03G0494900LC	TraesCSU03G0494900LC.1	ChrUnknown	-	LC	3	11	FLSTDMKDR	301518623	301518650	1	27	0	projected	FLSTDMKDR	27	27	FLSTDMKDR	TRUE	TRUE	validated	9	TRUE	TRUE	FALSE	TRUE	FALSE	failed
PXD004720	bread wheat	rachilla	FGQEEETYNIVAAHGYFGR	TraesCSU03G0199700LC.1	1	TraesCSU03G0199700LC	TraesCSU03G0199700LC.1	ChrUnknown	-	LC	237	255	FGQEEETYNIVAAHGYFGR	168475110	168475167	1	57	0	projected	FGQEEETYNIVAAHGYFGR	57	57	FGQEEETYNIVAAHGYFGR	TRUE	TRUE	validated	19	TRUE	TRUE	FALSE	TRUE	FALSE	failed
PXD004720	bread wheat	rachilla	GSFNSAPNQLHAAR	TraesCSU03G0033800.1	0.9996	TraesCSU03G0033800	TraesCSU03G0033800.1	ChrUnknown	+	HC	1025	1038	GSFNSAPNQLHAAR	22315613	22315655	1	42	0	projected	GSFNSAPNQLHAAR	42	42	GSFNSAPNQLHAAR	TRUE	TRUE	validated	14	TRUE	TRUE	FALSE	TRUE	FALSE	failed
PXD004720	bread wheat	rachilla	FLDDHPGGDDVLLSSTAK	TraesCSU03G0049900LC.1	1	TraesCSU03G0049900LC	TraesCSU03G0049900LC.1	ChrUnknown	-	LC	7	24	FLDDHPGGDDVLLSSTAK	27170024	27170173	2	5,49	0,100	projected	FLDDHPGGDDVLLSSTAK	54	54	FLDDHPGGDDVLLSSTAK	TRUE	TRUE	validated	18	TRUE	TRUE	FALSE	TRUE	FALSE	failed
PXD004720	bread wheat	rachilla	FELMDGAPVRGESIPVR	TraesCSU03G0065300.1	0.9596	TraesCSU03G0065300	TraesCSU03G0065300.1	ChrUnknown	+	HC	218	234	FELMDGAPVRGESIPVR	33867992	33868344	2	31,20	0,332	projected	FELMDGAPVRGESIPVR	51	51	FELMDGAPVRGESIPVR	TRUE	TRUE	validated	17	TRUE	TRUE	FALSE	TRUE	FALSE	failed
PXD004720	bread wheat	rachilla	HNTPGQLEFKK	TraesCSU03G0508200.1	0.9996	TraesCSU03G0508200	TraesCSU03G0508200.1	ChrUnknown	+	HC	40	50	HNTPGQLEFKK	308099231	308099264	1	33	0	projected	HNTPGQLEFKK	33	33	HNTPGQLEFKK	TRUE	TRUE	validated	11	TRUE	TRUE	FALSE	TRUE	FALSE	failed
PXD004720	bread wheat	rachilla	ELIIGDR	TraesCSU03G0425700LC.1	0.6716	TraesCSU03G0425700LC	TraesCSU03G0425700LC.1	ChrUnknown	-	LC	62	68	ELIIGDR	269537095	269537116	1	21	0	projected	ELIIGDR	21	21	ELIIGDR	TRUE	TRUE	validated	7	TRUE	TRUE	FALSE	TRUE	FALSE	failed
PXD004720	bread wheat	rachilla	EIDIGVPDEVGRLEVLR	TraesCSU03G0001700.1	1	TraesCSU03G0001700	TraesCSU03G0001700.1	ChrUnknown	-	HC	366	382	EIDIGVPDEVGRLEVLR	8263510	8263561	1	51	0	projected	EIDIGVPDEVGRLEVLR	51	51	EIDIGVPDEVGRLEVLR	TRUE	TRUE	validated	17	TRUE	TRUE	FALSE	TRUE	FALSE	failed
PXD004720	bread wheat	rachilla	HFTSYENAR	TraesCSU03G0486000.1	0.9998	TraesCSU03G0486000	TraesCSU03G0486000.1	ChrUnknown	+	HC	56	64	HFTSYENAR	296777601	296777628	1	27	0	projected	HFTSYENAR	27	27	HFTSYENAR	TRUE	TRUE	validated	9	TRUE	TRUE	FALSE	TRUE	FALSE	failed
PXD004720	bread wheat	rachilla	GVLKIFLENVIRDAVTYTEHAR	TraesCSU03G0237200.1	1	TraesCSU03G0237200	TraesCSU03G0237200.1	ChrUnknown	+	HC	57	78	GVLKIFLENVIRDAVTYTEHAR	193114249	193114315	1	66	0	projected	GVLKIFLENVIRDAVTYTEHAR	66	66	GVLKIFLENVIRDAVTYTEHAR	TRUE	TRUE	validated	22	TRUE	TRUE	FALSE	TRUE	FALSE	failed
PXD004720	bread wheat	rachilla	FQSSAVSALQEAAEAYLVGLFEDTNLCAIHAK	TraesCSU03G0555700LC.1	1	TraesCSU03G0555700LC	TraesCSU03G0555700LC.1	ChrUnknown	+	LC	50	81	FQSSAVSALQEAAEAYLVGLFEDTNLCAIHAK	344498764	344498860	1	96	0	projected	FQSSAVSALQEAAEAYLVGLFEDTNLCAIHAK	96	96	FQSSAVSALQEAAEAYLVGLFEDTNLCAIHAK	TRUE	TRUE	validated	32	TRUE	TRUE	FALSE	TRUE	FALSE	failed
PXD004720	bread wheat	rachilla	GITQDQVILMAAR	TraesCSU03G0076400.5	0.5723	TraesCSU03G0076400	TraesCSU03G0076400.5	ChrUnknown	+	HC	389	401	GITQDQVILMAAR	42645038	42645077	1	39	0	projected	GITQDQVILMAAR	39	39	GITQDQVILMAAR	TRUE	TRUE	validated	13	TRUE	TRUE	FALSE	TRUE	FALSE	failed
PXD004720	bread wheat	rachilla	GAIIGDTIVSGTK	TraesCSU03G0452500LC.1	0.4944	TraesCSU03G0452500LC	TraesCSU03G0452500LC.1	ChrUnknown	+	LC	36	48	GAIIGDTIVSGTK	280632596	280632635	1	39	0	projected	GAIIGDTIVSGTK	39	39	GAIIGDTIVSGTK	TRUE	TRUE	validated	13	TRUE	TRUE	FALSE	TRUE	FALSE	failed
PXD004720	bread wheat	rachilla	GITQDQVILMAAR	TraesCSU03G0076400.4	0.5723	TraesCSU03G0076400	TraesCSU03G0076400.4	ChrUnknown	+	HC	350	362	GITQDQVILMAAR	42645038	42645077	1	39	0	projected	GITQDQVILMAAR	39	39	GITQDQVILMAAR	TRUE	TRUE	validated	13	TRUE	TRUE	FALSE	TRUE	FALSE	failed
PXD004720	bread wheat	rachilla	HYTSPRAAVLCADAFQSMYAQMVCGLCQRHDVLR	TraesCSU03G0198500LC.1	0.1346	TraesCSU03G0198500LC	TraesCSU03G0198500LC.1	ChrUnknown	+	LC	35	68	HYTSPRAAVLCADAFQSMYAQMVCGLCQRHDVLR	167568406	167568508	1	102	0	projected	HYTSPRAAVLCADAFQSMYAQMVCGLCQRHDVLR	102	102	HYTSPRAAVLCADAFQSMYAQMVCGLCQRHDVLR	TRUE	TRUE	validated	34	TRUE	TRUE	FALSE	TRUE	FALSE	failed
PXD004720	bread wheat	rachilla	FQSSAVSALQEAAEAYLVGLFEDTNLCAIHAKR	TraesCSU03G0256200.1	1	TraesCSU03G0256200	TraesCSU03G0256200.1	ChrUnknown	-	HC	85	117	FQSSAVSALQEAAEAYLVGLFEDTNLCAIHAKR	201238458	201238557	1	99	0	projected	FQSSAVSALQEAAEAYLVGLFEDTNLCAIHAKR	99	99	FQSSAVSALQEAAEAYLVGLFEDTNLCAIHAKR	TRUE	TRUE	validated	33	TRUE	TRUE	FALSE	TRUE	FALSE	failed
PXD004720	bread wheat	rachilla	ELIIGDR	TraesCSU03G0231600.1	0.6716	TraesCSU03G0231600	TraesCSU03G0231600.1	ChrUnknown	-	HC	166	172	ELIIGDR	189980572	189980593	1	21	0	projected	ELIIGDR	21	21	ELIIGDR	TRUE	TRUE	validated	7	TRUE	TRUE	FALSE	TRUE	FALSE	failed
PXD004720	bread wheat	rachilla	EEMSSVLRK	TraesCSU03G0481800LC.1	0.9629	TraesCSU03G0481800LC	TraesCSU03G0481800LC.1	ChrUnknown	-	LC	86	94	EEMSSVLRK	294422773	294422800	1	27	0	projected	EEMSSVLRK	27	27	EEMSSVLRK	TRUE	TRUE	validated	9	TRUE	TRUE	FALSE	TRUE	FALSE	failed
PXD004720	bread wheat	rachilla	EWELSFR	TraesCSU03G0199700LC.1	0.9941	TraesCSU03G0199700LC	TraesCSU03G0199700LC.1	ChrUnknown	-	LC	128	134	EWELSFR	168475473	168475494	1	21	0	projected	EWELSFR	21	21	EWELSFR	TRUE	TRUE	validated	7	TRUE	TRUE	FALSE	TRUE	FALSE	failed
PXD004720	bread wheat	rachilla	GFGFITYDSEDAVDK	TraesCSU03G0069200.1	0.9995	TraesCSU03G0069200	TraesCSU03G0069200.1	ChrUnknown	-	HC	148	162	GFGFITYDSEDAVDK	36647520	36647565	1	45	0	projected	GFGFITYDSEDAVDK	45	45	GFGFITYDSEDAVDK	TRUE	TRUE	validated	15	TRUE	TRUE	FALSE	TRUE	FALSE	failed
PXD004720	bread wheat	rachilla	FQSSAVSALQEAAEAYLVGLFEDTNLCAIHAK	TraesCSU03G0093300.1	1	TraesCSU03G0093300	TraesCSU03G0093300.1	ChrUnknown	-	HC	85	116	FQSSAVSALQEAAEAYLVGLFEDTNLCAIHAK	50796447	50796543	1	96	0	projected	FQSSAVSALQEAAEAYLVGLFEDTNLCAIHAK	96	96	FQSSAVSALQEAAEAYLVGLFEDTNLCAIHAK	TRUE	TRUE	validated	32	TRUE	TRUE	FALSE	TRUE	FALSE	failed
PXD004720	bread wheat	rachilla	GVVMNPVDHPHGGGEGK	TraesCSU03G0169600LC.1	1	TraesCSU03G0169600LC	TraesCSU03G0169600LC.1	ChrUnknown	+	LC	112	128	GVVMNPVDHPHGGGEGK	146032435	146032486	1	51	0	projected	GVVMNPVDHPHGGGEGK	51	51	GVVMNPVDHPHGGGEGK	TRUE	TRUE	validated	17	TRUE	TRUE	FALSE	TRUE	FALSE	failed
PXD004720	bread wheat	rachilla	GIALNLENENVGIVVFGSDTAIKEGDLVKR	TraesCSU03G0524800LC.1	1	TraesCSU03G0524800LC	TraesCSU03G0524800LC.1	ChrUnknown	-	LC	10	39	GIALNLENENVGIVVFGSDTAIKEGDLVKR	319360285	319360375	1	90	0	projected	GIALNLENENVGIVVFGSDTAIKEGDLVKR	90	90	GIALNLENENVGIVVFGSDTAIKEGDLVKR	TRUE	TRUE	validated	30	TRUE	TRUE	FALSE	TRUE	FALSE	failed
PXD004720	bread wheat	rachilla	FSQGLAQDPTTRR	TraesCSU03G0520400LC.1	1	TraesCSU03G0520400LC	TraesCSU03G0520400LC.1	ChrUnknown	+	LC	8	20	FSQGLAQDPTTRR	315716881	315716920	1	39	0	projected	FSQGLAQDPTTRR	39	39	FSQGLAQDPTTRR	TRUE	TRUE	validated	13	TRUE	TRUE	FALSE	TRUE	FALSE	failed
PXD004720	bread wheat	rachilla	EIEQTNLQEK	TraesCSU03G0118900.4	0.8765	TraesCSU03G0118900	TraesCSU03G0118900.4	ChrUnknown	+	HC	248	257	EIEQTNLQEK	68631305	68631335	1	30	0	projected	EIEQTNLQEK	30	30	EIEQTNLQEK	TRUE	TRUE	validated	10	TRUE	TRUE	FALSE	TRUE	FALSE	failed
PXD004720	bread wheat	rachilla	GFGGIGGILR	TraesCSU03G0047000.1	0.9703	TraesCSU03G0047000	TraesCSU03G0047000.1	ChrUnknown	-	HC	421	430	GFGGIGGILR	26416155	26416185	1	30	0	projected	GFGGIGGILR	30	30	GFGGIGGILR	TRUE	TRUE	validated	10	TRUE	TRUE	FALSE	TRUE	FALSE	failed
PXD004720	bread wheat	rachilla	EIAQDFK	TraesCSU03G0090200.1	0.8383	TraesCSU03G0090200	TraesCSU03G0090200.1	ChrUnknown	+	HC	74	80	EIAQDFK	49616893	49616914	1	21	0	projected	EIAQDFK	21	21	EIAQDFK	TRUE	TRUE	validated	7	TRUE	TRUE	FALSE	TRUE	FALSE	failed
PXD004720	bread wheat	rachilla	GHVESVVK	TraesCSU03G0076400.5	0.9986	TraesCSU03G0076400	TraesCSU03G0076400.5	ChrUnknown	+	HC	968	975	GHVESVVK	42648286	42648310	1	24	0	projected	GHVESVVK	24	24	GHVESVVK	TRUE	TRUE	validated	8	TRUE	TRUE	FALSE	TRUE	FALSE	failed
PXD004720	bread wheat	rachilla	HAVSEGTKAVTK	TraesCSU03G0216800.1	1	TraesCSU03G0216800	TraesCSU03G0216800.1	ChrUnknown	+	HC	133	144	HAVSEGTKAVTK	179996234	179996270	1	36	0	projected	HAVSEGTKAVTK	36	36	HAVSEGTKAVTK	TRUE	TRUE	validated	12	TRUE	TRUE	FALSE	TRUE	FALSE	failed
PXD004720	bread wheat	rachilla	EVAAFAQFGSDLDAATQALLNR	TraesCSU03G0524700LC.1	1	TraesCSU03G0524700LC	TraesCSU03G0524700LC.1	ChrUnknown	-	LC	164	185	EVAAFAQFGSDLDAATQALLNR	319359329	319359395	1	66	0	projected	EVAAFAQFGSDLDAATQALLNR	66	66	EVAAFAQFGSDLDAATQALLNR	TRUE	TRUE	validated	22	TRUE	TRUE	FALSE	TRUE	FALSE	failed
PXD004720	bread wheat	rachilla	ERHTLIIYDDLSK	TraesCSU03G0217300LC.1	1	TraesCSU03G0217300LC	TraesCSU03G0217300LC.1	ChrUnknown	-	LC	152	164	ERHTLIIYDDLSK	180132863	180132902	1	39	0	projected	ERHTLIIYDDLSK	39	39	ERHTLIIYDDLSK	TRUE	TRUE	validated	13	TRUE	TRUE	FALSE	TRUE	FALSE	failed
PXD004720	bread wheat	rachilla	GTHIINLAR	TraesCSU03G0231900.1	0.9838	TraesCSU03G0231900	TraesCSU03G0231900.1	ChrUnknown	-	HC	41	49	GTHIINLAR	189984456	189984483	1	27	0	projected	GTHIINLAR	27	27	GTHIINLAR	TRUE	TRUE	validated	9	TRUE	TRUE	FALSE	TRUE	FALSE	failed
PXD004720	bread wheat	rachilla	FDSLEQLDEFSR	TraesCSU03G0138500LC.1	1	TraesCSU03G0138500LC	TraesCSU03G0138500LC.1	ChrUnknown	-	LC	70	81	FDSLEQLDEFSR	112165841	112165877	1	36	0	projected	FDSLEQLDEFSR	36	36	FDSLEQLDEFSR	TRUE	TRUE	validated	12	TRUE	TRUE	FALSE	TRUE	FALSE	failed
PXD004720	bread wheat	rachilla	ETIVTWSR	TraesCSU03G0169800LC.1	0.9686	TraesCSU03G0169800LC	TraesCSU03G0169800LC.1	ChrUnknown	+	LC	6	13	ETIVTWSR	146032942	146032966	1	24	0	projected	ETIVTWSR	24	24	ETIVTWSR	TRUE	TRUE	validated	8	TRUE	TRUE	FALSE	TRUE	FALSE	failed
PXD004720	bread wheat	rachilla	FLSEACDLVFDAASQGK	TraesCSU03G0066000LC.1	1	TraesCSU03G0066000LC	TraesCSU03G0066000LC.1	ChrUnknown	-	LC	64	80	FLSEACDLVFDAASQGK	34153509	34153560	1	51	0	projected	FLSEACDLVFDAASQGK	51	51	FLSEACDLVFDAASQGK	TRUE	TRUE	validated	17	TRUE	TRUE	FALSE	TRUE	FALSE	failed
PXD004720	bread wheat	rachilla	ETTENESANEGYK	TraesCSU03G0199700LC.1	1	TraesCSU03G0199700LC	TraesCSU03G0199700LC.1	ChrUnknown	-	LC	224	236	ETTENESANEGYK	168475167	168475206	1	39	0	projected	ETTENESANEGYK	39	39	ETTENESANEGYK	TRUE	TRUE	validated	13	TRUE	TRUE	FALSE	TRUE	FALSE	failed
PXD004720	bread wheat	rachilla	HTLIIYDDLSK	TraesCSU03G0240700LC.1	1	TraesCSU03G0240700LC	TraesCSU03G0240700LC.1	ChrUnknown	-	LC	100	110	HTLIIYDDLSK	194658110	194658143	1	33	0	projected	HTLIIYDDLSK	33	33	HTLIIYDDLSK	TRUE	TRUE	validated	11	TRUE	TRUE	FALSE	TRUE	FALSE	failed
PXD004720	bread wheat	rachilla	FRCPEVLFQPSFIGMEAAGIHETTYNSIMK	TraesCSU03G0545400.1	1	TraesCSU03G0545400	TraesCSU03G0545400.1	ChrUnknown	-	HC	66	95	FRCPEVLFQPSFIGMEAAGIHETTYNSIMK	335018195	335018285	1	90	0	projected	FRCPEVLFQPSFIGMEAAGIHETTYNSIMK	90	90	FRCPEVLFQPSFIGMEAAGIHETTYNSIMK	TRUE	TRUE	validated	30	TRUE	TRUE	FALSE	TRUE	FALSE	failed
PXD004720	bread wheat	rachilla	EIAQDFKTDLR	TraesCSU03G0555700LC.1	0.9998	TraesCSU03G0555700LC	TraesCSU03G0555700LC.1	ChrUnknown	+	LC	39	49	EIAQDFKTDLR	344498731	344498764	1	33	0	projected	EIAQDFKTDLR	33	33	EIAQDFKTDLR	TRUE	TRUE	validated	11	TRUE	TRUE	FALSE	TRUE	FALSE	failed
PXD004720	bread wheat	rachilla	EKDILQTVHHNAYYEDPYAQEFGIK	TraesCSU03G0061400.3	1	TraesCSU03G0061400	TraesCSU03G0061400.3	ChrUnknown	-	HC	673	697	EKDILQ----------TVHHNAYYEDPYAQEFGIK	32268200	32268818	2	57,18	0,600	projected	EKDILQTVHHNAYYEDPYAQEFGIK	75	75	EKDILQTVHHNAYYEDPYAQEFGIK	TRUE	TRUE	validated	25	TRUE	TRUE	FALSE	TRUE	FALSE	failed
PXD004720	bread wheat	rachilla	EIQTSVR	TraesCSU03G0216700.1	0.9364	TraesCSU03G0216700	TraesCSU03G0216700.1	ChrUnknown	+	HC	117	123	EIQTSVR	179996186	179996207	1	21	0	projected	EIQTSVR	21	21	EIQTSVR	TRUE	TRUE	validated	7	TRUE	TRUE	FALSE	TRUE	FALSE	failed
PXD004720	bread wheat	rachilla	EIAQDFK	TraesCSU03G0093200.1	0.8383	TraesCSU03G0093200	TraesCSU03G0093200.1	ChrUnknown	-	HC	74	80	EIAQDFK	50783249	50783270	1	21	0	projected	EIAQDFK	21	21	EIAQDFK	TRUE	TRUE	validated	7	TRUE	TRUE	FALSE	TRUE	FALSE	failed
PXD004720	bread wheat	rachilla	FVSLPVEVPPELVASEDIAR	TraesCSU03G0093000.1	1	TraesCSU03G0093000	TraesCSU03G0093000.1	ChrUnknown	-	HC	58	77	FVSLPVEVPPELVASEDIAR	50775962	50776022	1	60	0	projected	FVSLPVEVPPELVASEDIAR	60	60	FVSLPVEVPPELVASEDIAR	TRUE	TRUE	validated	20	TRUE	TRUE	FALSE	TRUE	FALSE	failed
PXD004720	bread wheat	rachilla	EAYPGDVFYLHSR	TraesCSU03G0231600.1	1	TraesCSU03G0231600	TraesCSU03G0231600.1	ChrUnknown	-	HC	285	297	EAYPGDVFYLHSR	189980197	189980236	1	39	0	projected	EAYPGDVFYLHSR	39	39	EAYPGDVFYLHSR	TRUE	TRUE	validated	13	TRUE	TRUE	FALSE	TRUE	FALSE	failed
PXD004720	bread wheat	rachilla	GPGDGVYSGSTVK	TraesCSU03G0076400.5	0.9999	TraesCSU03G0076400	TraesCSU03G0076400.5	ChrUnknown	+	HC	228	240	GPGDGVYSGSTVK	42644288	42644327	1	39	0	projected	GPGDGVYSGSTVK	39	39	GPGDGVYSGSTVK	TRUE	TRUE	validated	13	TRUE	TRUE	FALSE	TRUE	FALSE	failed
PXD004720	bread wheat	rachilla	GPGDGVYSGSTVK	TraesCSU03G0076400.2	0.9999	TraesCSU03G0076400	TraesCSU03G0076400.2	ChrUnknown	+	HC	196	208	GPGDGVYSGSTVK	42644288	42644327	1	39	0	projected	GPGDGVYSGSTVK	39	39	GPGDGVYSGSTVK	TRUE	TRUE	validated	13	TRUE	TRUE	FALSE	TRUE	FALSE	failed
PXD004720	bread wheat	rachilla	GYSFTTTAER	TraesCSU03G0545400.1	0.9997	TraesCSU03G0545400	TraesCSU03G0545400.1	ChrUnknown	-	HC	8	17	GYSFTTTAER	335018429	335018459	1	30	0	projected	GYSFTTTAER	30	30	GYSFTTTAER	TRUE	TRUE	validated	10	TRUE	TRUE	FALSE	TRUE	FALSE	failed
PXD004720	bread wheat	rachilla	EKDILQTVHHNAYYEDPYAQEFGIK	TraesCSU03G0061400.2	1	TraesCSU03G0061400	TraesCSU03G0061400.2	ChrUnknown	-	HC	673	697	EKDILQ----------TVHHNAYYEDPYAQEFGIK	32268200	32268818	2	57,18	0,600	projected	EKDILQTVHHNAYYEDPYAQEFGIK	75	75	EKDILQTVHHNAYYEDPYAQEFGIK	TRUE	TRUE	validated	25	TRUE	TRUE	FALSE	TRUE	FALSE	failed
PXD004720	bread wheat	rachilla	GPPGSGK	TraesCSU03G0098600.3	0.3538	TraesCSU03G0098600	TraesCSU03G0098600.3	ChrUnknown	+	HC	6	12	GPPGSGK	52425705	52425726	1	21	0	projected	GPPGSGK	21	21	GPPGSGK	TRUE	TRUE	validated	7	TRUE	TRUE	FALSE	TRUE	FALSE	failed
PXD004720	bread wheat	rachilla	ERHTLIIYDDLSK	TraesCSU03G0231600.1	1	TraesCSU03G0231600	TraesCSU03G0231600.1	ChrUnknown	-	HC	254	266	ERHTLIIYDDLSK	189980290	189980329	1	39	0	projected	ERHTLIIYDDLSK	39	39	ERHTLIIYDDLSK	TRUE	TRUE	validated	13	TRUE	TRUE	FALSE	TRUE	FALSE	failed
PXD004720	bread wheat	rachilla	GTHIINLAR	TraesCSU03G0066000LC.1	0.9838	TraesCSU03G0066000LC	TraesCSU03G0066000LC.1	ChrUnknown	-	LC	52	60	GTHIINLAR	34153569	34153596	1	27	0	projected	GTHIINLAR	27	27	GTHIINLAR	TRUE	TRUE	validated	9	TRUE	TRUE	FALSE	TRUE	FALSE	failed
PXD004720	bread wheat	rachilla	EVHFLPFNPTDKR	TraesCSU03G0076400.5	1	TraesCSU03G0076400	TraesCSU03G0076400.5	ChrUnknown	+	HC	431	443	EVHFLPFNPTDKR	42645253	42645292	1	39	0	projected	EVHFLPFNPTDKR	39	39	EVHFLPFNPTDKR	TRUE	TRUE	validated	13	TRUE	TRUE	FALSE	TRUE	FALSE	failed
PXD004720	bread wheat	rachilla	EEMSSVLR	TraesCSU03G0503300LC.1	0.8676	TraesCSU03G0503300LC	TraesCSU03G0503300LC.1	ChrUnknown	+	LC	65	72	EEMSSVLR	305637409	305637433	1	24	0	projected	EEMSSVLR	24	24	EEMSSVLR	TRUE	TRUE	validated	8	TRUE	TRUE	FALSE	TRUE	FALSE	failed
PXD004720	bread wheat	rachilla	EIAQDFK	TraesCSU03G0093300.1	0.8383	TraesCSU03G0093300	TraesCSU03G0093300.1	ChrUnknown	-	HC	74	80	EIAQDFK	50796555	50796576	1	21	0	projected	EIAQDFK	21	21	EIAQDFK	TRUE	TRUE	validated	7	TRUE	TRUE	FALSE	TRUE	FALSE	failed
PXD004720	bread wheat	rachilla	EIPLPHEFILNRDLLAQLYPSFAEGATPFFTLNWSK	TraesCSU03G0244100LC.1	1	TraesCSU03G0244100LC	TraesCSU03G0244100LC.1	ChrUnknown	-	LC	33	68	EIPLPHEFILNRDLLAQLYPSFAEGATPFFTLNWSK	195960838	195960946	1	108	0	projected	EIPLPHEFILNRDLLAQLYPSFAEGATPFFTLNWSK	108	108	EIPLPHEFILNRDLLAQLYPSFAEGATPFFTLNWSK	TRUE	TRUE	validated	36	TRUE	TRUE	FALSE	TRUE	FALSE	failed
PXD004720	bread wheat	rachilla	GGPPQGGPR	TraesCSU03G0061400.3	0.5016	TraesCSU03G0061400	TraesCSU03G0061400.3	ChrUnknown	-	HC	1157	1165	GGPPQGGPR	32265295	32265322	1	27	0	projected	GGPPQGGPR	27	27	GGPPQGGPR	TRUE	TRUE	validated	9	TRUE	TRUE	FALSE	TRUE	FALSE	failed
PXD004720	bread wheat	rachilla	HTLIIYDDLSK	TraesCSU03G0217300LC.1	1	TraesCSU03G0217300LC	TraesCSU03G0217300LC.1	ChrUnknown	-	LC	154	164	HTLIIYDDLSK	180132863	180132896	1	33	0	projected	HTLIIYDDLSK	33	33	HTLIIYDDLSK	TRUE	TRUE	validated	11	TRUE	TRUE	FALSE	TRUE	FALSE	failed
PXD004720	bread wheat	rachilla	EIPIEDLSISGNGESKHDK	TraesCSU03G0125800.2	0.3839	TraesCSU03G0125800	TraesCSU03G0125800.2	ChrUnknown	-	HC	379	397	EIPIEDLSISGNGESKHDK	88839781	88839838	1	57	0	projected	EIPIEDLSISGNGESKHDK	57	57	EIPIEDLSISGNGESKHDK	TRUE	TRUE	validated	19	TRUE	TRUE	FALSE	TRUE	FALSE	failed
PXD004720	bread wheat	rachilla	EVAGFAPYEKR	TraesCSU03G0516200LC.1	0.9995	TraesCSU03G0516200LC	TraesCSU03G0516200LC.1	ChrUnknown	+	LC	44	54	EVAGFAPYEKR	313099464	313099497	1	33	0	projected	EVAGFAPYEKR	33	33	EVAGFAPYEKR	TRUE	TRUE	validated	11	TRUE	TRUE	FALSE	TRUE	FALSE	failed
PXD004720	bread wheat	rachilla	EVHFLPFNPTDKR	TraesCSU03G0076400.7	1	TraesCSU03G0076400	TraesCSU03G0076400.7	ChrUnknown	+	HC	330	342	EVHFLPFNPTDKR	42645253	42645292	1	39	0	projected	EVHFLPFNPTDKR	39	39	EVHFLPFNPTDKR	TRUE	TRUE	validated	13	TRUE	TRUE	FALSE	TRUE	FALSE	failed
PXD004720	bread wheat	rachilla	HTLIIYDDLSK	TraesCSU03G0231600.1	1	TraesCSU03G0231600	TraesCSU03G0231600.1	ChrUnknown	-	HC	256	266	HTLIIYDDLSK	189980290	189980323	1	33	0	projected	HTLIIYDDLSK	33	33	HTLIIYDDLSK	TRUE	TRUE	validated	11	TRUE	TRUE	FALSE	TRUE	FALSE	failed
PXD004720	bread wheat	rachilla	FLSEACDLVFDAASQGK	TraesCSU03G0231900.1	1	TraesCSU03G0231900	TraesCSU03G0231900.1	ChrUnknown	-	HC	53	69	FLSEACDLVFDAASQGK	189984396	189984447	1	51	0	projected	FLSEACDLVFDAASQGK	51	51	FLSEACDLVFDAASQGK	TRUE	TRUE	validated	17	TRUE	TRUE	FALSE	TRUE	FALSE	failed
PXD004720	bread wheat	rachilla	HRKVLRDNIQGITKPAIRR	TraesCSU03G0110400.1	0.9999	TraesCSU03G0110400	TraesCSU03G0110400.1	ChrUnknown	-	HC	19	37	HRKVLRDNIQGITKPAIRR	56705877	56705934	1	57	0	projected	HRKVLRDNIQGITKPAIRR	57	57	HRKVLRDNIQGITKPAIRR	TRUE	TRUE	validated	19	TRUE	TRUE	FALSE	TRUE	FALSE	failed
PXD004720	bread wheat	rachilla	FAFVEMR	TraesCSU03G0067800.5	0.9982	TraesCSU03G0067800	TraesCSU03G0067800.5	ChrUnknown	-	HC	293	299	FAFVEMR	36252526	36252547	1	21	0	projected	FAFVEMR	21	21	FAFVEMR	TRUE	TRUE	validated	7	TRUE	TRUE	FALSE	TRUE	FALSE	failed
PXD004720	bread wheat	rachilla	IADFGLAR	TraesCSU03G0030700LC.1	0.4024	TraesCSU03G0030700LC	TraesCSU03G0030700LC.1	ChrUnknown	+	LC	48	55	IADFGLAR	21752496	21752520	1	24	0	projected	IADFGLAR	24	24	IADFGLAR	TRUE	TRUE	validated	8	TRUE	TRUE	FALSE	TRUE	FALSE	failed
PXD004720	bread wheat	rachilla	EAYPGDVFYLHSR	TraesCSU03G0146500LC.1	1	TraesCSU03G0146500LC	TraesCSU03G0146500LC.1	ChrUnknown	+	LC	202	214	EAYPGDVFYLHSR	119122234	119122273	1	39	0	projected	EAYPGDVFYLHSR	39	39	EAYPGDVFYLHSR	TRUE	TRUE	validated	13	TRUE	TRUE	FALSE	TRUE	FALSE	failed
PXD004720	bread wheat	rachilla	IAGGPLGEVVDPLYPGGSFDPLGLADDPEAFAELK	TraesCSU03G0209800.1	1	TraesCSU03G0209800	TraesCSU03G0209800.1	ChrUnknown	-	HC	176	210	IAGGPLGEVVDPLYPGGSFDPLGLADDPEAFAELK	175179496	175179601	1	105	0	projected	IAGGPLGEVVDPLYPGGSFDPLGLADDPEAFAELK	105	105	IAGGPLGEVVDPLYPGGSFDPLGLADDPEAFAELK	TRUE	TRUE	validated	35	TRUE	TRUE	FALSE	TRUE	FALSE	failed
PXD004720	bread wheat	rachilla	ETTENESANEGYK	TraesCSU03G0540900LC.1	1	TraesCSU03G0540900LC	TraesCSU03G0540900LC.1	ChrUnknown	-	LC	92	104	ETTENESANEGYK	331324992	331325031	1	39	0	projected	ETTENESANEGYK	39	39	ETTENESANEGYK	TRUE	TRUE	validated	13	TRUE	TRUE	FALSE	TRUE	FALSE	failed
PXD004720	bread wheat	rachilla	FSQGLAQDPTTR	TraesCSU03G0520400LC.1	1	TraesCSU03G0520400LC	TraesCSU03G0520400LC.1	ChrUnknown	+	LC	8	19	FSQGLAQDPTTR	315716881	315716917	1	36	0	projected	FSQGLAQDPTTR	36	36	FSQGLAQDPTTR	TRUE	TRUE	validated	12	TRUE	TRUE	FALSE	TRUE	FALSE	failed
PXD004720	bread wheat	rachilla	HRKVLRDNIQGITKPAIRR	TraesCSU03G0110600.1	0.9999	TraesCSU03G0110600	TraesCSU03G0110600.1	ChrUnknown	+	HC	19	37	HRKVLRDNIQGITKPAIRR	56849206	56849263	1	57	0	projected	HRKVLRDNIQGITKPAIRR	57	57	HRKVLRDNIQGITKPAIRR	TRUE	TRUE	validated	19	TRUE	TRUE	FALSE	TRUE	FALSE	failed
PXD004720	bread wheat	rachilla	GVLFYGPPGCGK	TraesCSU03G0001700.1	0.9998	TraesCSU03G0001700	TraesCSU03G0001700.1	ChrUnknown	-	HC	513	524	GVLFYGPPGCGK	8263084	8263120	1	36	0	projected	GVLFYGPPGCGK	36	36	GVLFYGPPGCGK	TRUE	TRUE	validated	12	TRUE	TRUE	FALSE	TRUE	FALSE	failed
PXD004720	bread wheat	rachilla	HRKVLRDNIQGITKPAIRR	TraesCSU03G0237200.1	0.9999	TraesCSU03G0237200	TraesCSU03G0237200.1	ChrUnknown	+	HC	19	37	HRKVLRDNIQGITKPAIRR	193114135	193114192	1	57	0	projected	HRKVLRDNIQGITKPAIRR	57	57	HRKVLRDNIQGITKPAIRR	TRUE	TRUE	validated	19	TRUE	TRUE	FALSE	TRUE	FALSE	failed
PXD004720	bread wheat	rachilla	GVVMNPVDHPHGGGEGKAPIGR	TraesCSU03G0452700.1	0.9995	TraesCSU03G0452700	TraesCSU03G0452700.1	ChrUnknown	+	HC	112	133	GVVMNPVDHPHGGGEGKAPIGR	280633598	280633664	1	66	0	projected	GVVMNPVDHPHGGGEGKAPIGR	66	66	GVVMNPVDHPHGGGEGKAPIGR	TRUE	TRUE	validated	22	TRUE	TRUE	FALSE	TRUE	FALSE	failed
PXD004720	bread wheat	rachilla	GIALNLESK	TraesCSU03G0471800LC.1	0.9576	TraesCSU03G0471800LC	TraesCSU03G0471800LC.1	ChrUnknown	+	LC	62	70	GIALNLESK	289990311	289990338	1	27	0	projected	GIALNLESK	27	27	GIALNLESK	TRUE	TRUE	validated	9	TRUE	TRUE	FALSE	TRUE	FALSE	failed
PXD004720	bread wheat	rachilla	GPLENLADHLSDPVNNNAWAFATNFVPGK	TraesCSU03G0209800.1	1	TraesCSU03G0209800	TraesCSU03G0209800.1	ChrUnknown	-	HC	237	265	GPLENLADHLSDPVNNNAWAFATNFVPGK	175179331	175179418	1	87	0	projected	GPLENLADHLSDPVNNNAWAFATNFVPGK	87	87	GPLENLADHLSDPVNNNAWAFATNFVPGK	TRUE	TRUE	validated	29	TRUE	TRUE	FALSE	TRUE	FALSE	failed
PXD004720	bread wheat	rachilla	GPELLTMWFGESEANVR	TraesCSU03G0001700.1	0.9998	TraesCSU03G0001700	TraesCSU03G0001700.1	ChrUnknown	-	HC	544	560	GPELLTMWFGESEANVR	8262976	8263027	1	51	0	projected	GPELLTMWFGESEANVR	51	51	GPELLTMWFGESEANVR	TRUE	TRUE	validated	17	TRUE	TRUE	FALSE	TRUE	FALSE	failed
PXD004720	bread wheat	rachilla	GAIIGDTIVSGTK	TraesCSU03G0169400LC.1	0.4944	TraesCSU03G0169400LC	TraesCSU03G0169400LC.1	ChrUnknown	+	LC	36	48	GAIIGDTIVSGTK	146031433	146031472	1	39	0	projected	GAIIGDTIVSGTK	39	39	GAIIGDTIVSGTK	TRUE	TRUE	validated	13	TRUE	TRUE	FALSE	TRUE	FALSE	failed
PXD004720	bread wheat	rachilla	EEMSSVLR	TraesCSU03G0481800LC.1	0.8676	TraesCSU03G0481800LC	TraesCSU03G0481800LC.1	ChrUnknown	-	LC	86	93	EEMSSVLR	294422776	294422800	1	24	0	projected	EEMSSVLR	24	24	EEMSSVLR	TRUE	TRUE	validated	8	TRUE	TRUE	FALSE	TRUE	FALSE	failed
PXD004720	bread wheat	rachilla	EKANLINATSISLEQLEK	TraesCSU03G0524300LC.1	1	TraesCSU03G0524300LC	TraesCSU03G0524300LC.1	ChrUnknown	-	LC	10	27	EKANLINATSISLEQLEK	319013118	319013172	1	54	0	projected	EKANLINATSISLEQLEK	54	54	EKANLINATSISLEQLEK	TRUE	TRUE	validated	18	TRUE	TRUE	FALSE	TRUE	FALSE	failed
PXD004720	bread wheat	rachilla	FQSSAVSALQEAAEAYLVGLFEDTNLCAIHAKR	TraesCSU03G0093200.1	1	TraesCSU03G0093200	TraesCSU03G0093200.1	ChrUnknown	-	HC	85	117	FQSSAVSALQEAAEAYLVGLFEDTNLCAIHAKR	50783138	50783237	1	99	0	projected	FQSSAVSALQEAAEAYLVGLFEDTNLCAIHAKR	99	99	FQSSAVSALQEAAEAYLVGLFEDTNLCAIHAKR	TRUE	TRUE	validated	33	TRUE	TRUE	FALSE	TRUE	FALSE	failed
PXD004720	bread wheat	rachilla	HIPQLTQK	TraesCSU03G0534400LC.1	0.994	TraesCSU03G0534400LC	TraesCSU03G0534400LC.1	ChrUnknown	-	LC	72	79	HIPQLTQK	326741600	326741624	1	24	0	projected	HIPQLTQK	24	24	HIPQLTQK	TRUE	TRUE	validated	8	TRUE	TRUE	FALSE	TRUE	FALSE	failed
PXD004720	bread wheat	rachilla	EWELSFR	TraesCSU03G0540900LC.1	0.9941	TraesCSU03G0540900LC	TraesCSU03G0540900LC.1	ChrUnknown	-	LC	26	32	EWELSFR	331325298	331325319	1	21	0	projected	EWELSFR	21	21	EWELSFR	TRUE	TRUE	validated	7	TRUE	TRUE	FALSE	TRUE	FALSE	failed
PXD004720	bread wheat	rachilla	GPGDGVYSGSTVK	TraesCSU03G0076400.4	0.9999	TraesCSU03G0076400	TraesCSU03G0076400.4	ChrUnknown	+	HC	189	201	GPGDGVYSGSTVK	42644288	42644327	1	39	0	projected	GPGDGVYSGSTVK	39	39	GPGDGVYSGSTVK	TRUE	TRUE	validated	13	TRUE	TRUE	FALSE	TRUE	FALSE	failed
PXD004720	bread wheat	rachilla	GQVLEVDGEK	TraesCSU03G0164500LC.1	0.9884	TraesCSU03G0164500LC	TraesCSU03G0164500LC.1	ChrUnknown	-	LC	58	67	GQVLEVDGEK	141634562	141634592	1	30	0	projected	GQVLEVDGEK	30	30	GQVLEVDGEK	TRUE	TRUE	validated	10	TRUE	TRUE	FALSE	TRUE	FALSE	failed
PXD004720	bread wheat	rachilla	GAIEELEKDLQK	TraesCSU03G0544000LC.1	0.9999	TraesCSU03G0544000LC	TraesCSU03G0544000LC.1	ChrUnknown	-	LC	111	122	GAIEELEKDLQK	333944248	333944284	1	36	0	projected	GAIEELEKDLQK	36	36	GAIEELEKDLQK	TRUE	TRUE	validated	12	TRUE	TRUE	FALSE	TRUE	FALSE	failed
PXD004720	bread wheat	rachilla	GTLDAVAVK	TraesCSU03G0168300LC.1	0.9696	TraesCSU03G0168300LC	TraesCSU03G0168300LC.1	ChrUnknown	+	LC	64	72	GTLDAVAVK	146023855	146023882	1	27	0	projected	GTLDAVAVK	27	27	GTLDAVAVK	TRUE	TRUE	validated	9	TRUE	TRUE	FALSE	TRUE	FALSE	failed
PXD004720	bread wheat	rachilla	HTLIIYDDLSK	TraesCSU03G0131800.1	1	TraesCSU03G0131800	TraesCSU03G0131800.1	ChrUnknown	+	HC	154	164	HTLIIYDDLSK	101367551	101367584	1	33	0	projected	HTLIIYDDLSK	33	33	HTLIIYDDLSK	TRUE	TRUE	validated	11	TRUE	TRUE	FALSE	TRUE	FALSE	failed
PXD004720	bread wheat	rachilla	GLVPETLPR	TraesCSU03G0015800.1	0.2148	TraesCSU03G0015800	TraesCSU03G0015800.1	ChrUnknown	-	HC	287	295	GLVPETLPR	16644263	16644290	1	27	0	projected	GLVPETLPR	27	27	GLVPETLPR	TRUE	TRUE	validated	9	TRUE	TRUE	FALSE	TRUE	FALSE	failed
PXD004720	bread wheat	rachilla	EVHFLPFNPTDKR	TraesCSU03G0076400.3	1	TraesCSU03G0076400	TraesCSU03G0076400.3	ChrUnknown	+	HC	399	411	EVHFLPFNPTDKR	42645253	42645292	1	39	0	projected	EVHFLPFNPTDKR	39	39	EVHFLPFNPTDKR	TRUE	TRUE	validated	13	TRUE	TRUE	FALSE	TRUE	FALSE	failed
PXD004720	bread wheat	rachilla	GPGDGVYSGSTVK	TraesCSU03G0076400.3	0.9999	TraesCSU03G0076400	TraesCSU03G0076400.3	ChrUnknown	+	HC	196	208	GPGDGVYSGSTVK	42644288	42644327	1	39	0	projected	GPGDGVYSGSTVK	39	39	GPGDGVYSGSTVK	TRUE	TRUE	validated	13	TRUE	TRUE	FALSE	TRUE	FALSE	failed
PXD004720	bread wheat	rachilla	EEMSSVLRK	TraesCSU03G0503300LC.1	0.9629	TraesCSU03G0503300LC	TraesCSU03G0503300LC.1	ChrUnknown	+	LC	65	73	EEMSSVLRK	305637409	305637436	1	27	0	projected	EEMSSVLRK	27	27	EEMSSVLRK	TRUE	TRUE	validated	9	TRUE	TRUE	FALSE	TRUE	FALSE	failed
PXD004720	bread wheat	rachilla	ESYDMVGISYDNHPR	TraesCSU03G0527300LC.1	1	TraesCSU03G0527300LC	TraesCSU03G0527300LC.1	ChrUnknown	+	LC	58	72	ESYDMVGISYDNHPR	321004567	321004612	1	45	0	projected	ESYDMVGISYDNHPR	45	45	ESYDMVGISYDNHPR	TRUE	TRUE	validated	15	TRUE	TRUE	FALSE	TRUE	FALSE	failed
PXD004720	bread wheat	rachilla	ELIIGDR	TraesCSU03G0118100LC.1	0.6716	TraesCSU03G0118100LC	TraesCSU03G0118100LC.1	ChrUnknown	-	LC	67	73	ELIIGDR	63726661	63726682	1	21	0	projected	ELIIGDR	21	21	ELIIGDR	TRUE	TRUE	validated	7	TRUE	TRUE	FALSE	TRUE	FALSE	failed
PXD004720	bread wheat	rachilla	EIAQDFKTDLR	TraesCSU03G0256200.1	0.9998	TraesCSU03G0256200	TraesCSU03G0256200.1	ChrUnknown	-	HC	74	84	EIAQDFKTDLR	201238557	201238590	1	33	0	projected	EIAQDFKTDLR	33	33	EIAQDFKTDLR	TRUE	TRUE	validated	11	TRUE	TRUE	FALSE	TRUE	FALSE	failed
PXD004720	bread wheat	rachilla	EVHFLPFNPTDKR	TraesCSU03G0076400.1	1	TraesCSU03G0076400	TraesCSU03G0076400.1	ChrUnknown	+	HC	399	411	EVHFLPFNPTDKR	42645253	42645292	1	39	0	projected	EVHFLPFNPTDKR	39	39	EVHFLPFNPTDKR	TRUE	TRUE	validated	13	TRUE	TRUE	FALSE	TRUE	FALSE	failed
PXD004720	bread wheat	rachilla	ELLEWGSR	TraesCSU03G0015800.1	0.9794	TraesCSU03G0015800	TraesCSU03G0015800.1	ChrUnknown	-	HC	585	592	ELLEWGSR	16643224	16643248	1	24	0	projected	ELLEWGSR	24	24	ELLEWGSR	TRUE	TRUE	validated	8	TRUE	TRUE	FALSE	TRUE	FALSE	failed
PXD004720	bread wheat	rachilla	GIRPAINVGLSVSR	TraesCSU03G0146500LC.1	1	TraesCSU03G0146500LC	TraesCSU03G0146500LC.1	ChrUnknown	+	LC	270	283	GIRPAINVGLSVSR	119122438	119122480	1	42	0	projected	GIRPAINVGLSVSR	42	42	GIRPAINVGISVSR	FALSE	TRUE	validated	14	TRUE	TRUE	FALSE	TRUE	FALSE	failed
PXD004720	bread wheat	rachilla	GFGFITYDSEDAVDKALFK	TraesCSU03G0069200.1	1	TraesCSU03G0069200	TraesCSU03G0069200.1	ChrUnknown	-	HC	148	166	GFGFITYDSEDAVDKALFK	36647508	36647565	1	57	0	projected	GFGFITYDSEDAVDKALFK	57	57	GFGFITYDSEDAVDKALFK	TRUE	TRUE	validated	19	TRUE	TRUE	FALSE	TRUE	FALSE	failed
PXD004720	bread wheat	rachilla	GHVESVVK	TraesCSU03G0076400.6	0.9986	TraesCSU03G0076400	TraesCSU03G0076400.6	ChrUnknown	+	HC	900	907	GHVESVVK	42648286	42648310	1	24	0	projected	GHVESVVK	24	24	GHVESVVK	TRUE	TRUE	validated	8	TRUE	TRUE	FALSE	TRUE	FALSE	failed
PXD004720	bread wheat	rachilla	EIPLPHEFILNR	TraesCSU03G0244100LC.1	1	TraesCSU03G0244100LC	TraesCSU03G0244100LC.1	ChrUnknown	-	LC	33	44	EIPLPHEFILNR	195960910	195960946	1	36	0	projected	EIPLPHEFILNR	36	36	EIPLPHEFILNR	TRUE	TRUE	validated	12	TRUE	TRUE	FALSE	TRUE	FALSE	failed
PXD004720	bread wheat	rachilla	FSEAVSAGTKDESGEK	TraesCSU03G0033800.1	1	TraesCSU03G0033800	TraesCSU03G0033800.1	ChrUnknown	+	HC	759	774	FSEAVSAGTKDESGEK	22313914	22313962	1	48	0	projected	FSEAVSAGTKDESGEK	48	48	FSEAVSAGTKDESGEK	TRUE	TRUE	validated	16	TRUE	TRUE	FALSE	TRUE	FALSE	failed
PXD004720	bread wheat	rachilla	ESYDMVGISYDNHPR	TraesCSU03G0498800LC.1	1	TraesCSU03G0498800LC	TraesCSU03G0498800LC.1	ChrUnknown	+	LC	7	21	ESYDMVGISYDNHPR	303628482	303628527	1	45	0	projected	ESYDMVGISYDNHPR	45	45	ESYDMVGISYDNHPR	TRUE	TRUE	validated	15	TRUE	TRUE	FALSE	TRUE	FALSE	failed
PXD004720	bread wheat	rachilla	GSITSIQAVYVPADDLTDPAPATTFAHLDATTVLSR	TraesCSU03G0500400LC.1	1	TraesCSU03G0500400LC	TraesCSU03G0500400LC.1	ChrUnknown	-	LC	64	99	GSITSIQAVYVPADDLTDPAPATTFAHLDATTVLSR	304167963	304168071	1	108	0	projected	GSITSIQAVYVPADDLTDPAPATTFAHLDATTVLSR	108	108	GSITSIQAVYVPADDLTDPAPATTFAHLDATTVLSR	TRUE	TRUE	validated	36	TRUE	TRUE	FALSE	TRUE	FALSE	failed
PXD004720	bread wheat	rachilla	GEIIASESR	TraesCSU03G0231600.1	0.999	TraesCSU03G0231600	TraesCSU03G0231600.1	ChrUnknown	-	HC	120	128	GEIIASESR	189980704	189980731	1	27	0	projected	GEIIASESR	27	27	GEIIASESR	TRUE	TRUE	validated	9	TRUE	TRUE	FALSE	TRUE	FALSE	failed
PXD004720	bread wheat	rachilla	GSDEFKPFIR	TraesCSU03G0051900.2	0.9942	TraesCSU03G0051900	TraesCSU03G0051900.2	ChrUnknown	-	HC	105	114	GSDEFKPFIR	27841649	27841679	1	30	0	projected	GSDEFKPFIR	30	30	GSDEFKPFIR	TRUE	TRUE	validated	10	TRUE	TRUE	FALSE	TRUE	FALSE	failed
PXD004720	bread wheat	rachilla	GHVESVVK	TraesCSU03G0076400.3	0.9986	TraesCSU03G0076400	TraesCSU03G0076400.3	ChrUnknown	+	HC	921	928	GHVESVVK	42648286	42648310	1	24	0	projected	GHVESVVK	24	24	GHVESVVK	TRUE	TRUE	validated	8	TRUE	TRUE	FALSE	TRUE	FALSE	failed
PXD004720	bread wheat	rachilla	GDTQQLDSDGGCKWQMHR	TraesCSU03G0274000LC.1	0.1879	TraesCSU03G0274000LC	TraesCSU03G0274000LC.1	ChrUnknown	+	LC	255	272	GDTQQLDSDGGCKWQMHR	211493899	211493953	1	54	0	projected	GDTQQLDSDGGCKWQMHR	54	54	GDTQQLDSDGGCKWQMHR	TRUE	TRUE	validated	18	TRUE	TRUE	FALSE	TRUE	FALSE	failed
PXD004720	bread wheat	rachilla	EIPLPHEFILNR	TraesCSU03G0161400LC.1	1	TraesCSU03G0161400LC	TraesCSU03G0161400LC.1	ChrUnknown	+	LC	33	44	EIPLPHEFILNR	138940126	138940162	1	36	0	projected	EIPLPHEFILNR	36	36	EIPLPHEFILNR	TRUE	TRUE	validated	12	TRUE	TRUE	FALSE	TRUE	FALSE	failed
PXD004720	bread wheat	rachilla	GEIIASESR	TraesCSU03G0425700LC.1	0.999	TraesCSU03G0425700LC	TraesCSU03G0425700LC.1	ChrUnknown	-	LC	16	24	GEIIASESR	269537227	269537254	1	27	0	projected	GEIIASESR	27	27	GEIIASESR	TRUE	TRUE	validated	9	TRUE	TRUE	FALSE	TRUE	FALSE	failed
PXD004720	bread wheat	rachilla	EIQTSVR	TraesCSU03G0216600.1	0.9364	TraesCSU03G0216600	TraesCSU03G0216600.1	ChrUnknown	+	HC	117	123	EIQTSVR	179895069	179895090	1	21	0	projected	EIQTSVR	21	21	EIQTSVR	TRUE	TRUE	validated	7	TRUE	TRUE	FALSE	TRUE	FALSE	failed
PXD004720	bread wheat	rachilla	GAPAAAPSGGLR	TraesCSU03G0148200LC.1	0.1998	TraesCSU03G0148200LC	TraesCSU03G0148200LC.1	ChrUnknown	-	LC	183	194	GAPAAAPSGGLR	120569475	120569511	1	36	0	projected	GAPAAAPSGGLR	36	36	GAPAAAPSGGLR	TRUE	TRUE	validated	12	TRUE	TRUE	FALSE	TRUE	FALSE	failed
PXD004720	bread wheat	rachilla	GGPPQGGPR	TraesCSU03G0061400.2	0.5016	TraesCSU03G0061400	TraesCSU03G0061400.2	ChrUnknown	-	HC	1153	1161	GGPPQGGPR	32265295	32265322	1	27	0	projected	GGPPQGGPR	27	27	GGPPQGGPR	TRUE	TRUE	validated	9	TRUE	TRUE	FALSE	TRUE	FALSE	failed
PXD004720	bread wheat	rachilla	GVLKIFLENVIRDAVTYTEHAR	TraesCSU03G0110600.1	1	TraesCSU03G0110600	TraesCSU03G0110600.1	ChrUnknown	+	HC	57	78	GVLKIFLENVIRDAVTYTEHAR	56849320	56849386	1	66	0	projected	GVLKIFLENVIRDAVTYTEHAR	66	66	GVLKIFLENVIRDAVTYTEHAR	TRUE	TRUE	validated	22	TRUE	TRUE	FALSE	TRUE	FALSE	failed
PXD004720	bread wheat	rachilla	GRSFPIKK	TraesCSU03G0544100.1	0.1575	TraesCSU03G0544100	TraesCSU03G0544100.1	ChrUnknown	-	HC	126	133	GRSFPIKK	333944737	333944761	1	24	0	projected	GRSFPIKK	24	24	GRSFPIKK	TRUE	TRUE	validated	8	TRUE	TRUE	FALSE	TRUE	FALSE	failed
PXD004720	bread wheat	rachilla	EEMSSVLR	TraesCSU03G0516200LC.1	0.8676	TraesCSU03G0516200LC	TraesCSU03G0516200LC.1	ChrUnknown	+	LC	86	93	EEMSSVLR	313099590	313099614	1	24	0	projected	EEMSSVLR	24	24	EEMSSVLR	TRUE	TRUE	validated	8	TRUE	TRUE	FALSE	TRUE	FALSE	failed
PXD004720	bread wheat	rachilla	IADFGLAR	TraesCSU03G0236200.1	0.4024	TraesCSU03G0236200	TraesCSU03G0236200.1	ChrUnknown	-	HC	42	49	IADFGLAR	192608449	192608473	1	24	0	projected	IADFGLAR	24	24	IADFGLAR	TRUE	TRUE	validated	8	TRUE	TRUE	FALSE	TRUE	FALSE	failed
PXD004720	bread wheat	rachilla	EVAAFAQFGSDLDAATQALLNR	TraesCSU03G0519600LC.1	1	TraesCSU03G0519600LC	TraesCSU03G0519600LC.1	ChrUnknown	+	LC	332	353	EVAAFAQFGSDLDAATQALLNR	315369858	315369924	1	66	0	projected	EVAAFAQFGSDLDAATQALLNR	66	66	EVAAFAQFGSDLDAATQALLNR	TRUE	TRUE	validated	22	TRUE	TRUE	FALSE	TRUE	FALSE	failed
PXD004720	bread wheat	rachilla	EKVNNAVLFDQATYDKLLTEVPK	TraesCSU03G0073800LC.1	1	TraesCSU03G0073800LC	TraesCSU03G0073800LC.1	ChrUnknown	-	LC	35	57	EKVNNAVLFDQATYDKLLTEVPK	40894599	40894668	1	69	0	projected	EKVNNAVLFDQATYDKLLTEVPK	69	69	EKVNNAVLFDQATYDKLLTEVPK	TRUE	TRUE	validated	23	TRUE	TRUE	FALSE	TRUE	FALSE	failed
PXD004720	bread wheat	rachilla	EAIVVSSAEAAR	TraesCSU03G0292300LC.1	0.8085	TraesCSU03G0292300LC	TraesCSU03G0292300LC.1	ChrUnknown	+	LC	86	97	EAIVVSSAEAAR	218765117	218765153	1	36	0	projected	EAIVVSSAEAAR	36	36	EAIVVSSAEAAR	TRUE	TRUE	validated	12	TRUE	TRUE	FALSE	TRUE	FALSE	failed
PXD004720	bread wheat	rachilla	FRPGTVALR	TraesCSU03G0093300.1	0.9778	TraesCSU03G0093300	TraesCSU03G0093300.1	ChrUnknown	-	HC	42	50	FRPGTVALR	50796645	50796672	1	27	0	projected	FRPGTVALR	27	27	FRPGTVALR	TRUE	TRUE	validated	9	TRUE	TRUE	FALSE	TRUE	FALSE	failed
PXD004720	bread wheat	rachilla	GVVMNPVDHPHGGGEGK	TraesCSU03G0170200LC.1	1	TraesCSU03G0170200LC	TraesCSU03G0170200LC.1	ChrUnknown	-	LC	112	128	GVVMNPVDHPHGGGEGK	146034163	146034214	1	51	0	projected	GVVMNPVDHPHGGGEGK	51	51	GVVMNPVDHPHGGGEGK	TRUE	TRUE	validated	17	TRUE	TRUE	FALSE	TRUE	FALSE	failed
PXD004720	bread wheat	rachilla	ELIIGDR	TraesCSU03G0351700LC.1	0.6716	TraesCSU03G0351700LC	TraesCSU03G0351700LC.1	ChrUnknown	-	LC	114	120	ELIIGDR	240923623	240923644	1	21	0	projected	ELIIGDR	21	21	ELIIGDR	TRUE	TRUE	validated	7	TRUE	TRUE	FALSE	TRUE	FALSE	failed
PXD004720	bread wheat	rachilla	HCTVITVAHRIPTVMDCDMVLAMSDGK	TraesCSU03G0092700LC.1	0.2035	TraesCSU03G0092700LC	TraesCSU03G0092700LC.1	ChrUnknown	-	LC	1206	1232	HCTVITVAHRIPTVMDCDMVLAMSDGK	50748024	50748255	2	5,76	0,155	projected	HCTVITVAHRIPTVMDCDMVLAMSDGK	81	81	HCTVITVAHRIPTVMDCDMVLAMSDGK	TRUE	TRUE	validated	27	TRUE	TRUE	FALSE	TRUE	FALSE	failed
PXD004720	bread wheat	rachilla	FEFEPVDTIDK	TraesCSU03G0539600LC.1	1	TraesCSU03G0539600LC	TraesCSU03G0539600LC.1	ChrUnknown	-	LC	69	79	FEFEPVDTIDK	329976372	329976405	1	33	0	projected	FEFEPVDTIDK	33	33	FEFEPVDTIDK	TRUE	TRUE	validated	11	TRUE	TRUE	FALSE	TRUE	FALSE	failed
PXD004720	bread wheat	rachilla	FRPGTVALREIRK	TraesCSU03G0093200.1	1	TraesCSU03G0093200	TraesCSU03G0093200.1	ChrUnknown	-	HC	42	54	FRPGTVALREIRK	50783327	50783366	1	39	0	projected	FRPGTVALREIRK	39	39	FRPGTVALREIRK	TRUE	TRUE	validated	13	TRUE	TRUE	FALSE	TRUE	FALSE	failed
PXD004720	bread wheat	rachilla	GPPGSGK	TraesCSU03G0098600.2	0.3538	TraesCSU03G0098600	TraesCSU03G0098600.2	ChrUnknown	+	HC	153	159	GPPGSGK	52425705	52425726	1	21	0	projected	GPPGSGK	21	21	GPPGSGK	TRUE	TRUE	validated	7	TRUE	TRUE	FALSE	TRUE	FALSE	failed
PXD004720	bread wheat	rachilla	EIPLPHEFILNRDLLAQLYPSFAEGATPFFTLNWSK	TraesCSU03G0161400LC.1	1	TraesCSU03G0161400LC	TraesCSU03G0161400LC.1	ChrUnknown	+	LC	33	68	EIPLPHEFILNRDLLAQLYPSFAEGATPFFTLNWSK	138940126	138940234	1	108	0	projected	EIPLPHEFILNRDLLAQLYPSFAEGATPFFTLNWSK	108	108	EIPLPHEFILNRDLLAQLYPSFAEGATPFFTLNWSK	TRUE	TRUE	validated	36	TRUE	TRUE	FALSE	TRUE	FALSE	failed
PXD004720	bread wheat	rachilla	GALSDHER	TraesCSU03G0138700LC.1	0.9978	TraesCSU03G0138700LC	TraesCSU03G0138700LC.1	ChrUnknown	+	LC	17	24	GALSDHER	112173296	112173320	1	24	0	projected	GALSDHER	24	24	GALSDHER	TRUE	TRUE	validated	8	TRUE	TRUE	FALSE	TRUE	FALSE	failed
PXD004720	bread wheat	rachilla	FRPGTVALREIRK	TraesCSU03G0093300.1	1	TraesCSU03G0093300	TraesCSU03G0093300.1	ChrUnknown	-	HC	42	54	FRPGTVALREIRK	50796633	50796672	1	39	0	projected	FRPGTVALREIRK	39	39	FRPGTVALREIRK	TRUE	TRUE	validated	13	TRUE	TRUE	FALSE	TRUE	FALSE	failed
PXD004720	bread wheat	rachilla	GPGDGVYSGSTVK	TraesCSU03G0076400.6	0.9999	TraesCSU03G0076400	TraesCSU03G0076400.6	ChrUnknown	+	HC	196	208	GPGDGVYSGSTVK	42644288	42644327	1	39	0	projected	GPGDGVYSGSTVK	39	39	GPGDGVYSGSTVK	TRUE	TRUE	validated	13	TRUE	TRUE	FALSE	TRUE	FALSE	failed
PXD004720	bread wheat	rachilla	GVVHTGWVQQQHILR	TraesCSU03G0542500LC.1	1	TraesCSU03G0542500LC	TraesCSU03G0542500LC.1	ChrUnknown	-	LC	42	56	GVVHTGWVQQQHILR	332842604	332842649	1	45	0	projected	GVVHTGWVQQQHILR	45	45	GVVHTGWVQQQHILR	TRUE	TRUE	validated	15	TRUE	TRUE	FALSE	TRUE	FALSE	failed
PXD004720	bread wheat	rachilla	ELIIGDR	TraesCSU03G0524800LC.1	0.6716	TraesCSU03G0524800LC	TraesCSU03G0524800LC.1	ChrUnknown	-	LC	114	120	ELIIGDR	319360042	319360063	1	21	0	projected	ELIIGDR	21	21	ELIIGDR	TRUE	TRUE	validated	7	TRUE	TRUE	FALSE	TRUE	FALSE	failed
PXD004720	bread wheat	rachilla	GAIEELEKDLQKEINSVNQR	TraesCSU03G0544000LC.1	1	TraesCSU03G0544000LC	TraesCSU03G0544000LC.1	ChrUnknown	-	LC	111	130	GAIEELEKDLQKEINSVNQR	333944224	333944284	1	60	0	projected	GAIEELEKDLQKEINSVNQR	60	60	GAIEELEKDLQKEINSVNQR	TRUE	TRUE	validated	20	TRUE	TRUE	FALSE	TRUE	FALSE	failed
PXD004720	bread wheat	rachilla	FRPGTVALREIRK	TraesCSU03G0256200.1	1	TraesCSU03G0256200	TraesCSU03G0256200.1	ChrUnknown	-	HC	42	54	FRPGTVALREIRK	201238647	201238686	1	39	0	projected	FRPGTVALREIRK	39	39	FRPGTVALREIRK	TRUE	TRUE	validated	13	TRUE	TRUE	FALSE	TRUE	FALSE	failed
PXD004720	bread wheat	rachilla	GPGDGVYSGSTVK	TraesCSU03G0076400.1	0.9999	TraesCSU03G0076400	TraesCSU03G0076400.1	ChrUnknown	+	HC	196	208	GPGDGVYSGSTVK	42644288	42644327	1	39	0	projected	GPGDGVYSGSTVK	39	39	GPGDGVYSGSTVK	TRUE	TRUE	validated	13	TRUE	TRUE	FALSE	TRUE	FALSE	failed
PXD004720	bread wheat	rachilla	FAFVEMR	TraesCSU03G0067800.2	0.9982	TraesCSU03G0067800	TraesCSU03G0067800.2	ChrUnknown	-	HC	249	255	FAFVEMR	36252526	36252547	1	21	0	projected	FAFVEMR	21	21	FAFVEMR	TRUE	TRUE	validated	7	TRUE	TRUE	FALSE	TRUE	FALSE	failed
PXD004720	bread wheat	rachilla	FGQEEETYNIVAAHGYFGRLIFQYASFNNSR	TraesCSU03G0199700LC.1	1	TraesCSU03G0199700LC	TraesCSU03G0199700LC.1	ChrUnknown	-	LC	237	267	FGQEEETYNIVAAHGYFGRLIFQYASFNNSR	168475074	168475167	1	93	0	projected	FGQEEETYNIVAAHGYFGRLIFQYASFNNSR	93	93	FGQEEETYNIVAAHGYFGRLIFQYASFNNSR	TRUE	TRUE	validated	31	TRUE	TRUE	FALSE	TRUE	FALSE	failed
PXD004720	bread wheat	rachilla	EVHFLPFNPTDK	TraesCSU03G0076400.6	1	TraesCSU03G0076400	TraesCSU03G0076400.6	ChrUnknown	+	HC	399	410	EVHFLPFNPTDK	42645253	42645289	1	36	0	projected	EVHFLPFNPTDK	36	36	EVHFLPFNPTDK	TRUE	TRUE	validated	12	TRUE	TRUE	FALSE	TRUE	FALSE	failed
PXD004720	bread wheat	rachilla	EVHFLPFNPTDKR	TraesCSU03G0076400.4	1	TraesCSU03G0076400	TraesCSU03G0076400.4	ChrUnknown	+	HC	392	404	EVHFLPFNPTDKR	42645253	42645292	1	39	0	projected	EVHFLPFNPTDKR	39	39	EVHFLPFNPTDKR	TRUE	TRUE	validated	13	TRUE	TRUE	FALSE	TRUE	FALSE	failed
PXD004720	bread wheat	rachilla	GILGYVDEDLVSTDFQGDNR	TraesCSU03G0365500LC.1	1	TraesCSU03G0365500LC	TraesCSU03G0365500LC.1	ChrUnknown	-	LC	43	62	GILGYVDEDLVSTDFQGDNR	245842370	245842548	2	1,59	0,119	projected	GILGYVDEDLVSTDFQGDNR	60	60	GILGYVDEDLVSTDFQGDNR	TRUE	TRUE	validated	20	TRUE	TRUE	FALSE	TRUE	FALSE	failed
PXD004720	bread wheat	rachilla	EVAGFAPYEK	TraesCSU03G0503300LC.1	0.9833	TraesCSU03G0503300LC	TraesCSU03G0503300LC.1	ChrUnknown	+	LC	23	32	EVAGFAPYEK	305637283	305637313	1	30	0	projected	EVAGFAPYEK	30	30	EVAGFAPYEK	TRUE	TRUE	validated	10	TRUE	TRUE	FALSE	TRUE	FALSE	failed
PXD004720	bread wheat	rachilla	EIPIEDLSISGNGESKHDK	TraesCSU03G0125800.3	0.3839	TraesCSU03G0125800	TraesCSU03G0125800.3	ChrUnknown	-	HC	379	397	EIPIEDLSISGNGESKHDK	88839781	88839838	1	57	0	projected	EIPIEDLSISGNGESKHDK	57	57	EIPIEDLSISGNGESKHDK	TRUE	TRUE	validated	19	TRUE	TRUE	FALSE	TRUE	FALSE	failed
PXD004720	bread wheat	rachilla	ESSLYSISLWGK	TraesCSU03G0378000LC.1	0.7737	TraesCSU03G0378000LC	TraesCSU03G0378000LC.1	ChrUnknown	+	LC	25	36	ESSLYSISLWGK	250427900	250427936	1	36	0	projected	ESSLYSISLWGK	36	36	ESSLYSISLWGK	TRUE	TRUE	validated	12	TRUE	TRUE	FALSE	TRUE	FALSE	failed
PXD004720	bread wheat	rachilla	EVHFLPFNPTDKR	TraesCSU03G0076400.6	1	TraesCSU03G0076400	TraesCSU03G0076400.6	ChrUnknown	+	HC	399	411	EVHFLPFNPTDKR	42645253	42645292	1	39	0	projected	EVHFLPFNPTDKR	39	39	EVHFLPFNPTDKR	TRUE	TRUE	validated	13	TRUE	TRUE	FALSE	TRUE	FALSE	failed
PXD004720	bread wheat	rachilla	FQSSAVSALQEAAEAYLVGLFEDTNLCAIHAK	TraesCSU03G0093200.1	1	TraesCSU03G0093200	TraesCSU03G0093200.1	ChrUnknown	-	HC	85	116	FQSSAVSALQEAAEAYLVGLFEDTNLCAIHAK	50783141	50783237	1	96	0	projected	FQSSAVSALQEAAEAYLVGLFEDTNLCAIHAK	96	96	FQSSAVSALQEAAEAYLVGLFEDTNLCAIHAK	TRUE	TRUE	validated	32	TRUE	TRUE	FALSE	TRUE	FALSE	failed
PXD004720	bread wheat	rachilla	HFTSYENAR	TraesCSU03G0170000LC.1	0.9998	TraesCSU03G0170000LC	TraesCSU03G0170000LC.1	ChrUnknown	-	LC	56	64	HFTSYENAR	146033530	146033557	1	27	0	projected	HFTSYENAR	27	27	HFTSYENAR	TRUE	TRUE	validated	9	TRUE	TRUE	FALSE	TRUE	FALSE	failed
PXD004720	bread wheat	rachilla	EAYPGDVFYLHSR	TraesCSU03G0217300LC.1	1	TraesCSU03G0217300LC	TraesCSU03G0217300LC.1	ChrUnknown	-	LC	183	195	EAYPGDVFYLHSR	180132770	180132809	1	39	0	projected	EAYPGDVFYLHSR	39	39	EAYPGDVFYLHSR	TRUE	TRUE	validated	13	TRUE	TRUE	FALSE	TRUE	FALSE	failed
PXD004720	bread wheat	rachilla	HNTPGQLEFK	TraesCSU03G0508200.1	1	TraesCSU03G0508200	TraesCSU03G0508200.1	ChrUnknown	+	HC	40	49	HNTPGQLEFK	308099231	308099261	1	30	0	projected	HNTPGQLEFK	30	30	HNTPGQLEFK	TRUE	TRUE	validated	10	TRUE	TRUE	FALSE	TRUE	FALSE	failed
PXD004720	bread wheat	rachilla	EITALAPSSMK	TraesCSU03G0545400.1	1	TraesCSU03G0545400	TraesCSU03G0545400.1	ChrUnknown	-	HC	127	137	EITALAPSSMK	335018069	335018102	1	33	0	projected	EITALAPSSMK	33	33	EITALAPSSMK	TRUE	TRUE	validated	11	TRUE	TRUE	FALSE	TRUE	FALSE	failed
PXD004720	bread wheat	rachilla	ERHTLIIYDDLSK	TraesCSU03G0131800.1	1	TraesCSU03G0131800	TraesCSU03G0131800.1	ChrUnknown	+	HC	152	164	ERHTLIIYDDLSK	101367545	101367584	1	39	0	projected	ERHTLIIYDDLSK	39	39	ERHTLIIYDDLSK	TRUE	TRUE	validated	13	TRUE	TRUE	FALSE	TRUE	FALSE	failed
PXD004720	bread wheat	rachilla	EIPIEDLSISGNGESKHDK	TraesCSU03G0125800.1	0.3839	TraesCSU03G0125800	TraesCSU03G0125800.1	ChrUnknown	-	HC	379	397	EIPIEDLSISGNGESKHDK	88839781	88839838	1	57	0	projected	EIPIEDLSISGNGESKHDK	57	57	EIPIEDLSISGNGESKHDK	TRUE	TRUE	validated	19	TRUE	TRUE	FALSE	TRUE	FALSE	failed
PXD004720	bread wheat	rachilla	FRPGTVALREIRK	TraesCSU03G0555700LC.1	1	TraesCSU03G0555700LC	TraesCSU03G0555700LC.1	ChrUnknown	+	LC	7	19	FRPGTVALREIRK	344498635	344498674	1	39	0	projected	FRPGTVALREIRK	39	39	FRPGTVALREIRK	TRUE	TRUE	validated	13	TRUE	TRUE	FALSE	TRUE	FALSE	failed
PXD004720	bread wheat	rachilla	EAVEGDGGVGSGGR	TraesCSU03G0458700LC.1	0.2583	TraesCSU03G0458700LC	TraesCSU03G0458700LC.1	ChrUnknown	+	LC	117	130	EAVEGDGGVGSGGR	283395524	283395566	1	42	0	projected	EAVEGDGGVGSGGR	42	42	EAVEGDGGVGSGGR	TRUE	TRUE	validated	14	TRUE	TRUE	FALSE	TRUE	FALSE	failed
PXD004720	bread wheat	rachilla	GFGFIVFTDPAVAER	TraesCSU03G0069200.1	1	TraesCSU03G0069200	TraesCSU03G0069200.1	ChrUnknown	-	HC	48	62	GFGFIVFTDPAVAER	36647957	36648002	1	45	0	projected	GFGFIVFTDPAVAER	45	45	GFGFIVFTDPAVAER	TRUE	TRUE	validated	15	TRUE	TRUE	FALSE	TRUE	FALSE	failed
PXD004720	bread wheat	rachilla	EIAAEVNGFFTEST	TraesCSU03G0461000LC.1	0.3617	TraesCSU03G0461000LC	TraesCSU03G0461000LC.1	ChrUnknown	-	LC	325	338	EIAAEVNGFFTEST	284535670	284535712	1	42	0	projected	EIAAEVNGFFTEST	42	42	EIAAEVNGFFTEST	TRUE	TRUE	validated	14	TRUE	TRUE	FALSE	TRUE	FALSE	failed
PXD004720	bread wheat	rachilla	GITQDQVILMAAR	TraesCSU03G0076400.3	0.5723	TraesCSU03G0076400	TraesCSU03G0076400.3	ChrUnknown	+	HC	357	369	GITQDQVILMAAR	42645038	42645077	1	39	0	projected	GITQDQVILMAAR	39	39	GITQDQVILMAAR	TRUE	TRUE	validated	13	TRUE	TRUE	FALSE	TRUE	FALSE	failed
PXD004720	bread wheat	rachilla	ETIVTWSR	TraesCSU03G0170000LC.1	0.9686	TraesCSU03G0170000LC	TraesCSU03G0170000LC.1	ChrUnknown	-	LC	6	13	ETIVTWSR	146033683	146033707	1	24	0	projected	ETIVTWSR	24	24	ETIVTWSR	TRUE	TRUE	validated	8	TRUE	TRUE	FALSE	TRUE	FALSE	failed
PXD004720	bread wheat	rachilla	ETIVTWSR	TraesCSU03G0486000.1	0.9686	TraesCSU03G0486000	TraesCSU03G0486000.1	ChrUnknown	+	HC	6	13	ETIVTWSR	296777451	296777475	1	24	0	projected	ETIVTWSR	24	24	ETIVTWSR	TRUE	TRUE	validated	8	TRUE	TRUE	FALSE	TRUE	FALSE	failed
PXD004720	bread wheat	rachilla	FGLLSGGR	TraesCSU03G0069200.1	0.9416	TraesCSU03G0069200	TraesCSU03G0069200.1	ChrUnknown	-	HC	233	240	FGLLSGGR	36647286	36647310	1	24	0	projected	FGLLSGGR	24	24	FGLLSGGR	TRUE	TRUE	validated	8	TRUE	TRUE	FALSE	TRUE	FALSE	failed
PXD004720	bread wheat	rachilla	GIRPAINVGLSVSR	TraesCSU03G0524700LC.1	1	TraesCSU03G0524700LC	TraesCSU03G0524700LC.1	ChrUnknown	-	LC	125	138	GIRPAINVGLSVSR	319359470	319359512	1	42	0	projected	GIRPAINVGLSVSR	42	42	GIRPAINVGLSVSR	TRUE	TRUE	validated	14	TRUE	TRUE	FALSE	TRUE	FALSE	failed
PXD004720	bread wheat	rachilla	ETTENESANEGYKFGQEEETYNIVAAHGYFGR	TraesCSU03G0199700LC.1	1	TraesCSU03G0199700LC	TraesCSU03G0199700LC.1	ChrUnknown	-	LC	224	255	ETTENESANEGYKFGQEEETYNIVAAHGYFGR	168475110	168475206	1	96	0	projected	ETTENESANEGYKFGQEEETYNIVAAHGYFGR	96	96	ETTENESANEGYKFGQEEETYNIVAAHGYFGR	TRUE	TRUE	validated	32	TRUE	TRUE	FALSE	TRUE	FALSE	failed
PXD004720	bread wheat	rachilla	EIQTSVR	TraesCSU03G0216800.1	0.9364	TraesCSU03G0216800	TraesCSU03G0216800.1	ChrUnknown	+	HC	117	123	EIQTSVR	179996186	179996207	1	21	0	projected	EIQTSVR	21	21	EIQTSVR	TRUE	TRUE	validated	7	TRUE	TRUE	FALSE	TRUE	FALSE	failed
PXD004720	bread wheat	rachilla	EIEQTNLQEK	TraesCSU03G0118900.5	0.8765	TraesCSU03G0118900	TraesCSU03G0118900.5	ChrUnknown	+	HC	247	256	EIEQTNLQEK	68631305	68631335	1	30	0	projected	EIEQTNLQEK	30	30	EIEQTNLQEK	TRUE	TRUE	validated	10	TRUE	TRUE	FALSE	TRUE	FALSE	failed
PXD004720	bread wheat	rachilla	FAFVEMR	TraesCSU03G0067800.3	0.9982	TraesCSU03G0067800	TraesCSU03G0067800.3	ChrUnknown	-	HC	256	262	FAFVEMR	36252526	36252547	1	21	0	projected	FAFVEMR	21	21	FAFVEMR	TRUE	TRUE	validated	7	TRUE	TRUE	FALSE	TRUE	FALSE	failed
PXD004720	bread wheat	rachilla	GIRPAINVGLSVSR	TraesCSU03G0231600.1	1	TraesCSU03G0231600	TraesCSU03G0231600.1	ChrUnknown	-	HC	353	366	GIRPAINVGLSVSR	189979990	189980032	1	42	0	projected	GIRPAINVGLSVSR	42	42	GIRPAINVGISVSR	FALSE	TRUE	validated	14	TRUE	TRUE	FALSE	TRUE	FALSE	failed
PXD004720	bread wheat	rachilla	ESYDMVGISYDNHPR	TraesCSU03G0523900LC.1	1	TraesCSU03G0523900LC	TraesCSU03G0523900LC.1	ChrUnknown	+	LC	13	27	ESYDMVGISYDNHPR	318628568	318628613	1	45	0	projected	ESYDMVGISYDNHPR	45	45	ESYDMVGISYDNHPR	TRUE	TRUE	validated	15	TRUE	TRUE	FALSE	TRUE	FALSE	failed
PXD004720	bread wheat	rachilla	HAVSEGTKAVTK	TraesCSU03G0216600.1	1	TraesCSU03G0216600	TraesCSU03G0216600.1	ChrUnknown	+	HC	133	144	HAVSEGTKAVTK	179895117	179895153	1	36	0	projected	HAVSEGTKAVTK	36	36	HAVSEGTKAVTK	TRUE	TRUE	validated	12	TRUE	TRUE	FALSE	TRUE	FALSE	failed
PXD004720	bread wheat	rachilla	GLAVTVFHTEQR	TraesCSU03G0093000.1	0.9995	TraesCSU03G0093000	TraesCSU03G0093000.1	ChrUnknown	-	HC	34	45	GLAVTVFHTEQR	50776058	50776094	1	36	0	projected	GLAVTVFHTEQR	36	36	GLAVTVFHTEQR	TRUE	TRUE	validated	12	TRUE	TRUE	FALSE	TRUE	FALSE	failed
PXD004720	bread wheat	rachilla	EPSALTYAIK	TraesCSU03G0120400LC.1	0.9848	TraesCSU03G0120400LC	TraesCSU03G0120400LC.1	ChrUnknown	+	LC	14	23	EPSALTYAIK	71489242	71489272	1	30	0	projected	EPSALTYAIK	30	30	EPSALTYAIK	TRUE	TRUE	validated	10	TRUE	TRUE	FALSE	TRUE	FALSE	failed
PXD004720	bread wheat	rachilla	EIQTSVR	TraesCSU03G0216500.1	0.9364	TraesCSU03G0216500	TraesCSU03G0216500.1	ChrUnknown	+	HC	117	123	EIQTSVR	179895069	179895090	1	21	0	projected	EIQTSVR	21	21	EIQTSVR	TRUE	TRUE	validated	7	TRUE	TRUE	FALSE	TRUE	FALSE	failed
PXD004720	bread wheat	rachilla	EVHFLPFNPTDK	TraesCSU03G0076400.7	1	TraesCSU03G0076400	TraesCSU03G0076400.7	ChrUnknown	+	HC	330	341	EVHFLPFNPTDK	42645253	42645289	1	36	0	projected	EVHFLPFNPTDK	36	36	EVHFLPFNPTDK	TRUE	TRUE	validated	12	TRUE	TRUE	FALSE	TRUE	FALSE	failed
PXD004720	bread wheat	rachilla	GIYPAVDPLDSTSTMLQPR	TraesCSU03G0500400LC.1	1	TraesCSU03G0500400LC	TraesCSU03G0500400LC.1	ChrUnknown	-	LC	105	123	GIYPAVDPLDSTSTMLQPR	304167891	304167948	1	57	0	projected	GIYPAVDPLDSTSTMLQPR	57	57	GIYPAVDPLDSTSTMLQPR	TRUE	TRUE	validated	19	TRUE	TRUE	FALSE	TRUE	FALSE	failed
PXD004720	bread wheat	rachilla	EHVVGWYSTGPK	TraesCSU03G0023500LC.1	0.9992	TraesCSU03G0023500LC	TraesCSU03G0023500LC.1	ChrUnknown	-	LC	95	106	EHVVGWYSTGPK	19513216	19513252	1	36	0	projected	EHVVGWYSTGPK	36	36	EHVVGWYSTGPK	TRUE	TRUE	validated	12	TRUE	TRUE	FALSE	TRUE	FALSE	failed
PXD004720	bread wheat	rachilla	GHVESVVK	TraesCSU03G0076400.1	0.9986	TraesCSU03G0076400	TraesCSU03G0076400.1	ChrUnknown	+	HC	936	943	GHVESVVK	42648286	42648310	1	24	0	projected	GHVESVVK	24	24	GHVESVVK	TRUE	TRUE	validated	8	TRUE	TRUE	FALSE	TRUE	FALSE	failed
PXD004720	bread wheat	rachilla	HNTPGQLEFK	TraesCSU03G0538000.1	1	TraesCSU03G0538000	TraesCSU03G0538000.1	ChrUnknown	+	HC	40	49	HNTPGQLEFK	328758529	328758559	1	30	0	projected	HNTPGQLEFK	30	30	HNTPGQLEFK	TRUE	TRUE	validated	10	TRUE	TRUE	FALSE	TRUE	FALSE	failed
PXD004720	bread wheat	rachilla	FRPGTVALREIR	TraesCSU03G0256200.1	0.9993	TraesCSU03G0256200	TraesCSU03G0256200.1	ChrUnknown	-	HC	42	53	FRPGTVALREIR	201238650	201238686	1	36	0	projected	FRPGTVALREIR	36	36	FRPGTVALREIR	TRUE	TRUE	validated	12	TRUE	TRUE	FALSE	TRUE	FALSE	failed
PXD004720	bread wheat	rachilla	GFEVIDAAK	TraesCSU03G0016200.1	0.997	TraesCSU03G0016200	TraesCSU03G0016200.1	ChrUnknown	+	HC	32	40	GFEVIDAAK	16693894	16693921	1	27	0	projected	GFEVIDAAK	27	27	GFEVIDAAK	TRUE	TRUE	validated	9	TRUE	TRUE	FALSE	TRUE	FALSE	failed
PXD004720	bread wheat	rachilla	FQSSAVSALQEAAEAYLVGLFEDTNLCAIHAKR	TraesCSU03G0555700LC.1	1	TraesCSU03G0555700LC	TraesCSU03G0555700LC.1	ChrUnknown	+	LC	50	82	FQSSAVSALQEAAEAYLVGLFEDTNLCAIHAKR	344498764	344498863	1	99	0	projected	FQSSAVSALQEAAEAYLVGLFEDTNLCAIHAKR	99	99	FQSSAVSALQEAAEAYLVGLFEDTNLCAIHAKR	TRUE	TRUE	validated	33	TRUE	TRUE	FALSE	TRUE	FALSE	failed
PXD004720	bread wheat	rachilla	EIEQTNLQEK	TraesCSU03G0118900.1	0.8765	TraesCSU03G0118900	TraesCSU03G0118900.1	ChrUnknown	+	HC	248	257	EIEQTNLQEK	68631305	68631335	1	30	0	projected	EIEQTNLQEK	30	30	EIEQTNLQEK	TRUE	TRUE	validated	10	TRUE	TRUE	FALSE	TRUE	FALSE	failed
PXD004720	bread wheat	rachilla	EIILSTNSGQIGVLPNHAPINTAVDMGPLR	TraesCSU03G0472000.1	1	TraesCSU03G0472000	TraesCSU03G0472000.1	ChrUnknown	+	HC	21	50	EIILSTNSGQIGVLPNHAPINTAVDMGPLR	290197910	290198000	1	90	0	projected	EIILSTNSGQIGVLPNHAPINTAVDMGPLR	90	90	EIILSTNSGQIGVLPNHAPINTAVDMGPLR	TRUE	TRUE	validated	30	TRUE	TRUE	FALSE	TRUE	FALSE	failed
PXD004720	bread wheat	rachilla	ERHTLIIYDDLSK	TraesCSU03G0146500LC.1	1	TraesCSU03G0146500LC	TraesCSU03G0146500LC.1	ChrUnknown	+	LC	171	183	ERHTLIIYDDLSK	119122141	119122180	1	39	0	projected	ERHTLIIYDDLSK	39	39	ERHTLIIYDDLSK	TRUE	TRUE	validated	13	TRUE	TRUE	FALSE	TRUE	FALSE	failed
PXD004720	bread wheat	rachilla	FAFVEMR	TraesCSU03G0067800.1	0.9982	TraesCSU03G0067800	TraesCSU03G0067800.1	ChrUnknown	-	HC	94	100	FAFVEMR	36252526	36252547	1	21	0	projected	FAFVEMR	21	21	FAFVEMR	TRUE	TRUE	validated	7	TRUE	TRUE	FALSE	TRUE	FALSE	failed
PXD004720	bread wheat	rachilla	GANEESTGISR	TraesCSU03G0344500.1	0.9984	TraesCSU03G0344500	TraesCSU03G0344500.1	ChrUnknown	-	HC	22	32	GANEESTGISR	239064697	239064730	1	33	0	projected	GANEESTGISR	33	33	GANEESTGISR	TRUE	TRUE	validated	11	TRUE	TRUE	FALSE	TRUE	FALSE	failed
PXD004720	bread wheat	rachilla	GITQDQVILMAAR	TraesCSU03G0076400.2	0.5723	TraesCSU03G0076400	TraesCSU03G0076400.2	ChrUnknown	+	HC	357	369	GITQDQVILMAAR	42645038	42645077	1	39	0	projected	GITQDQVILMAAR	39	39	GITQDQVILMAAR	TRUE	TRUE	validated	13	TRUE	TRUE	FALSE	TRUE	FALSE	failed
PXD004720	bread wheat	rachilla	HLWAHIE	TraesCSU03G0329600LC.1	0.7607	TraesCSU03G0329600LC	TraesCSU03G0329600LC.1	ChrUnknown	-	LC	38	44	HLWAHIE	234229191	234229212	1	21	0	projected	HLWAHIE	21	21	HLWAHIE	TRUE	TRUE	validated	7	TRUE	TRUE	FALSE	TRUE	FALSE	failed
PXD004720	bread wheat	rachilla	FAFVEMR	TraesCSU03G0067800.4	0.9982	TraesCSU03G0067800	TraesCSU03G0067800.4	ChrUnknown	-	HC	261	267	FAFVEMR	36252526	36252547	1	21	0	projected	FAFVEMR	21	21	FAFVEMR	TRUE	TRUE	validated	7	TRUE	TRUE	FALSE	TRUE	FALSE	failed
PXD004720	bread wheat	rachilla	GALSDHER	TraesCSU03G0519600LC.1	0.9978	TraesCSU03G0519600LC	TraesCSU03G0519600LC.1	ChrUnknown	+	LC	51	58	GALSDHER	315369015	315369039	1	24	0	projected	GALSDHER	24	24	GALSDHER	TRUE	TRUE	validated	8	TRUE	TRUE	FALSE	TRUE	FALSE	failed
PXD004720	bread wheat	rachilla	GHVESVVK	TraesCSU03G0076400.2	0.9986	TraesCSU03G0076400	TraesCSU03G0076400.2	ChrUnknown	+	HC	926	933	GHVESVVK	42648286	42648310	1	24	0	projected	GHVESVVK	24	24	GHVESVVK	TRUE	TRUE	validated	8	TRUE	TRUE	FALSE	TRUE	FALSE	failed
PXD004720	bread wheat	rachilla	FRPGTVALR	TraesCSU03G0093200.1	0.9778	TraesCSU03G0093200	TraesCSU03G0093200.1	ChrUnknown	-	HC	42	50	FRPGTVALR	50783339	50783366	1	27	0	projected	FRPGTVALR	27	27	FRPGTVALR	TRUE	TRUE	validated	9	TRUE	TRUE	FALSE	TRUE	FALSE	failed
PXD004720	bread wheat	rachilla	FGNVAVRPLPALKENVKR	TraesCSU03G0061400.2	1	TraesCSU03G0061400	TraesCSU03G0061400.2	ChrUnknown	-	HC	1166	1183	FGNVAVRPLPALKENVKR	32265229	32265283	1	54	0	projected	FGNVAVRPLPALKENVKR	54	54	FGNVAVRPLPALKENVKR	TRUE	TRUE	validated	18	TRUE	TRUE	FALSE	TRUE	FALSE	failed
PXD004720	bread wheat	rachilla	FGVIFNDDR	TraesCSU03G0422200LC.1	0.7451	TraesCSU03G0422200LC	TraesCSU03G0422200LC.1	ChrUnknown	-	LC	4	12	FGVIFNDDR	267718973	267719000	1	27	0	projected	FGVIFNDDR	27	27	FGVIFNDDR	TRUE	TRUE	validated	9	TRUE	TRUE	FALSE	TRUE	FALSE	failed
PXD004720	bread wheat	rachilla	GIRPAINVGLSVSR	TraesCSU03G0489700LC.1	1	TraesCSU03G0489700LC	TraesCSU03G0489700LC.1	ChrUnknown	+	LC	40	53	GIRPAINVGLSVSR	298380081	298380123	1	42	0	projected	GIRPAINVGLSVSR	42	42	GIRPAINVGISVSR	FALSE	TRUE	validated	14	TRUE	TRUE	FALSE	TRUE	FALSE	failed
PXD004720	bread wheat	rachilla	ELIIGDR	TraesCSU03G0519600LC.1	0.6716	TraesCSU03G0519600LC	TraesCSU03G0519600LC.1	ChrUnknown	+	LC	97	103	ELIIGDR	315369153	315369174	1	21	0	projected	ELIIGDR	21	21	ELIIGDR	TRUE	TRUE	validated	7	TRUE	TRUE	FALSE	TRUE	FALSE	failed
PXD004720	bread wheat	rachilla	HNTPGQLEFKK	TraesCSU03G0538000.1	0.9996	TraesCSU03G0538000	TraesCSU03G0538000.1	ChrUnknown	+	HC	40	50	HNTPGQLEFKK	328758529	328758562	1	33	0	projected	HNTPGQLEFKK	33	33	HNTPGQLEFKK	TRUE	TRUE	validated	11	TRUE	TRUE	FALSE	TRUE	FALSE	failed
PXD004720	bread wheat	rachilla	FNISIEK	TraesCSU03G0544000LC.1	0.2725	TraesCSU03G0544000LC	TraesCSU03G0544000LC.1	ChrUnknown	-	LC	131	137	FNISIEK	333944203	333944224	1	21	0	projected	FNISIEK	21	21	FNISIEK	TRUE	TRUE	validated	7	TRUE	TRUE	FALSE	TRUE	FALSE	failed
PXD004720	bread wheat	rachilla	GFESGELPDGLGEELR	TraesCSU03G0093000.1	0.9998	TraesCSU03G0093000	TraesCSU03G0093000.1	ChrUnknown	-	HC	311	326	GFESGELPDGLGEELR	50775098	50775146	1	48	0	projected	GFESGELPDGLGEELR	48	48	GFESGELPDGLGEELR	TRUE	TRUE	validated	16	TRUE	TRUE	FALSE	TRUE	FALSE	failed
PXD004720	bread wheat	rachilla	ELDVPGEIYER	TraesCSU03G0065300.1	0.9999	TraesCSU03G0065300	TraesCSU03G0065300.1	ChrUnknown	+	HC	93	103	ELDVPGEIYER	33865993	33866026	1	33	0	projected	ELDVPGEIYER	33	33	ELDVPGEIYER	TRUE	TRUE	validated	11	TRUE	TRUE	FALSE	TRUE	FALSE	failed
PXD004720	bread wheat	rachilla	GIRPAINVGLSVSR	TraesCSU03G0240700LC.1	1	TraesCSU03G0240700LC	TraesCSU03G0240700LC.1	ChrUnknown	-	LC	195	208	GIRPAINVGLSVSR	194657816	194657858	1	42	0	projected	GIRPAINVGLSVSR	42	42	GIRPAINVGISVSR	FALSE	TRUE	validated	14	TRUE	TRUE	FALSE	TRUE	FALSE	failed
PXD004720	bread wheat	rachilla	GSDEFKPFIR	TraesCSU03G0051900.1	0.9942	TraesCSU03G0051900	TraesCSU03G0051900.1	ChrUnknown	-	HC	105	114	GSDEFKPFIR	27841649	27841679	1	30	0	projected	GSDEFKPFIR	30	30	GSDEFKPFIR	TRUE	TRUE	validated	10	TRUE	TRUE	FALSE	TRUE	FALSE	failed
PXD004720	bread wheat	rachilla	GVVMNPVDHPHGGGEGK	TraesCSU03G0485800.1	1	TraesCSU03G0485800	TraesCSU03G0485800.1	ChrUnknown	+	HC	112	128	GVVMNPVDHPHGGGEGK	296776944	296776995	1	51	0	projected	GVVMNPVDHPHGGGEGK	51	51	GVVMNPVDHPHGGGEGK	TRUE	TRUE	validated	17	TRUE	TRUE	FALSE	TRUE	FALSE	failed
PXD004720	bread wheat	rachilla	EVHFLPFNPTDK	TraesCSU03G0076400.3	1	TraesCSU03G0076400	TraesCSU03G0076400.3	ChrUnknown	+	HC	399	410	EVHFLPFNPTDK	42645253	42645289	1	36	0	projected	EVHFLPFNPTDK	36	36	EVHFLPFNPTDK	TRUE	TRUE	validated	12	TRUE	TRUE	FALSE	TRUE	FALSE	failed
PXD004720	bread wheat	rachilla	EKDILQTVHHNAYYEDPYAQEFGIK	TraesCSU03G0061400.1	1	TraesCSU03G0061400	TraesCSU03G0061400.1	ChrUnknown	-	HC	601	625	EKDILQ----------TVHHNAYYEDPYAQEFGIK	32268200	32268818	2	57,18	0,600	projected	EKDILQTVHHNAYYEDPYAQEFGIK	75	75	EKDILQTVHHNAYYEDPYAQEFGIK	TRUE	TRUE	validated	25	TRUE	TRUE	FALSE	TRUE	FALSE	failed
PXD004720	bread wheat	rachilla	ESTGSGPNTYVETETLAK	TraesCSU03G0065300.1	1	TraesCSU03G0065300	TraesCSU03G0065300.1	ChrUnknown	+	HC	200	217	ESTGSGPNTYVETETLAK	33867938	33867992	1	54	0	projected	ESTGSGPNTYVETETLAK	54	54	ESTGSGPNTYVETETLAK	TRUE	TRUE	validated	18	TRUE	TRUE	FALSE	TRUE	FALSE	failed
PXD004720	bread wheat	rachilla	EIAQDFK	TraesCSU03G0555700LC.1	0.8383	TraesCSU03G0555700LC	TraesCSU03G0555700LC.1	ChrUnknown	+	LC	39	45	EIAQDFK	344498731	344498752	1	21	0	projected	EIAQDFK	21	21	EIAQDFK	TRUE	TRUE	validated	7	TRUE	TRUE	FALSE	TRUE	FALSE	failed
PXD004720	bread wheat	rachilla	EVHFLPFNPTDK	TraesCSU03G0076400.5	1	TraesCSU03G0076400	TraesCSU03G0076400.5	ChrUnknown	+	HC	431	442	EVHFLPFNPTDK	42645253	42645289	1	36	0	projected	EVHFLPFNPTDK	36	36	EVHFLPFNPTDK	TRUE	TRUE	validated	12	TRUE	TRUE	FALSE	TRUE	FALSE	failed
PXD004720	bread wheat	rachilla	FGNVAVRPLPALKENVKR	TraesCSU03G0061400.1	1	TraesCSU03G0061400	TraesCSU03G0061400.1	ChrUnknown	-	HC	1098	1115	FGNVAVRPLPALKENVKR	32265229	32265283	1	54	0	projected	FGNVAVRPLPALKENVKR	54	54	FGNVAVRPLPALKENVKR	TRUE	TRUE	validated	18	TRUE	TRUE	FALSE	TRUE	FALSE	failed
PXD004720	bread wheat	rachilla	GKDTIADLLTSIR	TraesCSU03G0264800.1	1	TraesCSU03G0264800	TraesCSU03G0264800.1	ChrUnknown	+	HC	2	14	GKDTIADLLTSIR	206272896	206272935	1	39	0	projected	GKDTIADLLTSIR	39	39	GKDTIADLLTSIR	TRUE	TRUE	validated	13	TRUE	TRUE	FALSE	TRUE	FALSE	failed
PXD004720	bread wheat	rachilla	EKANLINATSISLEQLEK	TraesCSU03G0425800.1	1	TraesCSU03G0425800	TraesCSU03G0425800.1	ChrUnknown	-	HC	10	27	EKANLINATSISLEQLEK	269537835	269537889	1	54	0	projected	EKANLINATSISLEQLEK	54	54	EKANLINATSISLEQLEK	TRUE	TRUE	validated	18	TRUE	TRUE	FALSE	TRUE	FALSE	failed
PXD004720	bread wheat	rachilla	GIRPAINVGLSVSR	TraesCSU03G0217300LC.1	1	TraesCSU03G0217300LC	TraesCSU03G0217300LC.1	ChrUnknown	-	LC	251	264	GIRPAINVGLSVSR	180132563	180132605	1	42	0	projected	GIRPAINVGLSVSR	42	42	GIRPAINVGISVSR	FALSE	TRUE	validated	14	TRUE	TRUE	FALSE	TRUE	FALSE	failed
PXD004720	bread wheat	rachilla	FDSLEQLDEFSR	TraesCSU03G0512200.1	1	TraesCSU03G0512200	TraesCSU03G0512200.1	ChrUnknown	-	HC	70	81	FDSLEQLDEFSR	310379987	310380023	1	36	0	projected	FDSLEQLDEFSR	36	36	FDSLEQLDEFSR	TRUE	TRUE	validated	12	TRUE	TRUE	FALSE	TRUE	FALSE	failed
PXD004720	bread wheat	rachilla	EKANLINATSISLEQLEK	TraesCSU03G0231700.1	1	TraesCSU03G0231700	TraesCSU03G0231700.1	ChrUnknown	-	HC	10	27	EKANLINATSISLEQLEK	189981362	189981416	1	54	0	projected	EKANLINATSISLEQLEK	54	54	EKANLINATSISLEQLEK	TRUE	TRUE	validated	18	TRUE	TRUE	FALSE	TRUE	FALSE	failed
PXD004720	bread wheat	rachilla	GFESGELPDGLGEELRGR	TraesCSU03G0093000.1	0.9984	TraesCSU03G0093000	TraesCSU03G0093000.1	ChrUnknown	-	HC	311	328	GFESGELPDGLGEELRGR	50775092	50775146	1	54	0	projected	GFESGELPDGLGEELRGR	54	54	GFESGELPDGLGEELRGR	TRUE	TRUE	validated	18	TRUE	TRUE	FALSE	TRUE	FALSE	failed
PXD004720	bread wheat	rachilla	GQVLEVDGEK	TraesCSU03G0164500LC.2	0.9884	TraesCSU03G0164500LC	TraesCSU03G0164500LC.2	ChrUnknown	-	LC	58	67	GQVLEVDGEK	141634562	141634592	1	30	0	projected	GQVLEVDGEK	30	30	GQVLEVDGEK	TRUE	TRUE	validated	10	TRUE	TRUE	FALSE	TRUE	FALSE	failed
PXD004720	bread wheat	rachilla	FRPGTVALREIR	TraesCSU03G0093200.1	0.9993	TraesCSU03G0093200	TraesCSU03G0093200.1	ChrUnknown	-	HC	42	53	FRPGTVALREIR	50783330	50783366	1	36	0	projected	FRPGTVALREIR	36	36	FRPGTVALREIR	TRUE	TRUE	validated	12	TRUE	TRUE	FALSE	TRUE	FALSE	failed
PXD004720	bread wheat	rachilla	GIRPAINVGLSVSR	TraesCSU03G0519600LC.1	1	TraesCSU03G0519600LC	TraesCSU03G0519600LC.1	ChrUnknown	+	LC	293	306	GIRPAINVGLSVSR	315369741	315369783	1	42	0	projected	GIRPAINVGLSVSR	42	42	GIRPAINVGLSVSR	TRUE	TRUE	validated	14	TRUE	TRUE	FALSE	TRUE	FALSE	failed
PXD004720	bread wheat	rachilla	GHVESVVK	TraesCSU03G0076400.4	0.9986	TraesCSU03G0076400	TraesCSU03G0076400.4	ChrUnknown	+	HC	929	936	GHVESVVK	42648286	42648310	1	24	0	projected	GHVESVVK	24	24	GHVESVVK	TRUE	TRUE	validated	8	TRUE	TRUE	FALSE	TRUE	FALSE	failed
PXD004720	bread wheat	rachilla	GQGIIPLTR	TraesCSU03G0499200LC.1	0.9956	TraesCSU03G0499200LC	TraesCSU03G0499200LC.1	ChrUnknown	+	LC	83	91	GQGIIPLTR	303734884	303734911	1	27	0	projected	GQGIIPLTR	27	27	GQGIIPLTR	TRUE	TRUE	validated	9	TRUE	TRUE	FALSE	TRUE	FALSE	failed
PXD004720	bread wheat	rachilla	EIAQDFKTDLR	TraesCSU03G0093200.1	0.9998	TraesCSU03G0093200	TraesCSU03G0093200.1	ChrUnknown	-	HC	74	84	EIAQDFKTDLR	50783237	50783270	1	33	0	projected	EIAQDFKTDLR	33	33	EIAQDFKTDLR	TRUE	TRUE	validated	11	TRUE	TRUE	FALSE	TRUE	FALSE	failed
PXD004720	bread wheat	rachilla	ERHTLIIYDDLSK	TraesCSU03G0240700LC.1	1	TraesCSU03G0240700LC	TraesCSU03G0240700LC.1	ChrUnknown	-	LC	98	110	ERHTLIIYDDLSK	194658110	194658149	1	39	0	projected	ERHTLIIYDDLSK	39	39	ERHTLIIYDDLSK	TRUE	TRUE	validated	13	TRUE	TRUE	FALSE	TRUE	FALSE	failed
PXD004720	bread wheat	rachilla	FRPGTVALREIR	TraesCSU03G0555700LC.1	0.9993	TraesCSU03G0555700LC	TraesCSU03G0555700LC.1	ChrUnknown	+	LC	7	18	FRPGTVALREIR	344498635	344498671	1	36	0	projected	FRPGTVALREIR	36	36	FRPGTVALREIR	TRUE	TRUE	validated	12	TRUE	TRUE	FALSE	TRUE	FALSE	failed
PXD004720	bread wheat	rachilla	GGPPQGGPR	TraesCSU03G0061400.1	0.5016	TraesCSU03G0061400	TraesCSU03G0061400.1	ChrUnknown	-	HC	1085	1093	GGPPQGGPR	32265295	32265322	1	27	0	projected	GGPPQGGPR	27	27	GGPPQGGPR	TRUE	TRUE	validated	9	TRUE	TRUE	FALSE	TRUE	FALSE	failed
PXD004720	bread wheat	rachilla	GTDTEAELAK	TraesCSU03G0542500LC.1	0.9978	TraesCSU03G0542500LC	TraesCSU03G0542500LC.1	ChrUnknown	-	LC	19	28	GTDTEAELAK	332842688	332842718	1	30	0	projected	GTDTEAELAK	30	30	GTDTEAELAK	TRUE	TRUE	validated	10	TRUE	TRUE	FALSE	TRUE	FALSE	failed
PXD004720	bread wheat	rachilla	GSASVGQSTLTR	TraesCSU03G0448400LC.1	0.9999	TraesCSU03G0448400LC	TraesCSU03G0448400LC.1	ChrUnknown	+	LC	80	91	GSASVGQSTLTR	279111531	279111567	1	36	0	projected	GSASVGQSTLTR	36	36	GSASVGQSTLTR	TRUE	TRUE	validated	12	TRUE	TRUE	FALSE	TRUE	FALSE	failed
PXD004720	bread wheat	rachilla	HAVSEGTK	TraesCSU03G0216600.1	1	TraesCSU03G0216600	TraesCSU03G0216600.1	ChrUnknown	+	HC	133	140	HAVSEGTK	179895117	179895141	1	24	0	projected	HAVSEGTK	24	24	HAVSEGTK	TRUE	TRUE	validated	8	TRUE	TRUE	FALSE	TRUE	FALSE	failed
PXD004720	bread wheat	rachilla	GVVMNPVDHPHGGGEGKAPIGR	TraesCSU03G0170200LC.1	0.9995	TraesCSU03G0170200LC	TraesCSU03G0170200LC.1	ChrUnknown	-	LC	112	133	GVVMNPVDHPHGGGEGKAPIGR	146034148	146034214	1	66	0	projected	GVVMNPVDHPHGGGEGKAPIGR	66	66	GVVMNPVDHPHGGGEGKAPIGR	TRUE	TRUE	validated	22	TRUE	TRUE	FALSE	TRUE	FALSE	failed
PXD004720	bread wheat	rachilla	ELVELPLR	TraesCSU03G0001700.1	0.8867	TraesCSU03G0001700	TraesCSU03G0001700.1	ChrUnknown	-	HC	218	225	ELVELPLR	8263981	8264005	1	24	0	projected	ELVELPLR	24	24	ELVELPLR	TRUE	TRUE	validated	8	TRUE	TRUE	FALSE	TRUE	FALSE	failed
PXD004720	bread wheat	rachilla	EVAGFAPYEKR	TraesCSU03G0503300LC.1	0.9995	TraesCSU03G0503300LC	TraesCSU03G0503300LC.1	ChrUnknown	+	LC	23	33	EVAGFAPYEKR	305637283	305637316	1	33	0	projected	EVAGFAPYEKR	33	33	EVAGFAPYEKR	TRUE	TRUE	validated	11	TRUE	TRUE	FALSE	TRUE	FALSE	failed
PXD004720	bread wheat	rachilla	FRPGTVALREIR	TraesCSU03G0093300.1	0.9993	TraesCSU03G0093300	TraesCSU03G0093300.1	ChrUnknown	-	HC	42	53	FRPGTVALREIR	50796636	50796672	1	36	0	projected	FRPGTVALREIR	36	36	FRPGTVALREIR	TRUE	TRUE	validated	12	TRUE	TRUE	FALSE	TRUE	FALSE	failed
PXD004720	bread wheat	rachilla	EIAQDFK	TraesCSU03G0256200.1	0.8383	TraesCSU03G0256200	TraesCSU03G0256200.1	ChrUnknown	-	HC	74	80	EIAQDFK	201238569	201238590	1	21	0	projected	EIAQDFK	21	21	EIAQDFK	TRUE	TRUE	validated	7	TRUE	TRUE	FALSE	TRUE	FALSE	failed
PXD004720	bread wheat	rachilla	GIRPAINVGLSVSR	TraesCSU03G0131800.1	1	TraesCSU03G0131800	TraesCSU03G0131800.1	ChrUnknown	+	HC	249	262	GIRPAINVGLSVSR	101367836	101367878	1	42	0	projected	GIRPAINVGLSVSR	42	42	GIRPAINVGISVSR	FALSE	TRUE	validated	14	TRUE	TRUE	FALSE	TRUE	FALSE	failed
PXD004720	bread wheat	rachilla	GGAAGPVNIAYSGVYQWWYTIGLR	TraesCSU03G0520400LC.1	1	TraesCSU03G0520400LC	TraesCSU03G0520400LC.1	ChrUnknown	+	LC	107	130	GGAAGPVNIAYSGVYQWWYTIGLR	315717178	315717250	1	72	0	projected	GGAAGPVNIAYSGVYQWWYTIGLR	72	72	GGAAGPVNIAYSGVYQWWYTIGLR	TRUE	TRUE	validated	24	TRUE	TRUE	FALSE	TRUE	FALSE	failed
PXD004720	bread wheat	rachilla	GDVSDAVDTAMADGWEGQGIK	TraesCSU03G0542500LC.1	1	TraesCSU03G0542500LC	TraesCSU03G0542500LC.1	ChrUnknown	-	LC	120	140	GDVSDAVDTAMADGWEGQGIK	332842352	332842415	1	63	0	projected	GDVSDAVDTAMADGWEGQGIK	63	63	GDVSDAVDTAMADGWEGQGIK	TRUE	TRUE	validated	21	TRUE	TRUE	FALSE	TRUE	FALSE	failed
PXD004720	bread wheat	rachilla	EHVVGWYSTGPK	TraesCSU03G0278600LC.1	0.9992	TraesCSU03G0278600LC	TraesCSU03G0278600LC.1	ChrUnknown	-	LC	84	95	EHVVGWYSTGPK	213825132	213825168	1	36	0	projected	EHVVGWYSTGPK	36	36	EHVVGWYSTGPK	TRUE	TRUE	validated	12	TRUE	TRUE	FALSE	TRUE	FALSE	failed
PXD004720	bread wheat	rachilla	GSFNSAPNQLHAAR	TraesCSU03G0033800.2	0.9996	TraesCSU03G0033800	TraesCSU03G0033800.2	ChrUnknown	+	HC	937	950	GSFNSAPNQLHAAR	22315613	22315655	1	42	0	projected	GSFNSAPNQLHAAR	42	42	GSFNSAPNQLHAAR	TRUE	TRUE	validated	14	TRUE	TRUE	FALSE	TRUE	FALSE	failed
PXD004720	bread wheat	rachilla	HAVSEGTKAVTK	TraesCSU03G0216500.1	1	TraesCSU03G0216500	TraesCSU03G0216500.1	ChrUnknown	+	HC	133	144	HAVSEGTKAVTK	179895117	179895153	1	36	0	projected	HAVSEGTKAVTK	36	36	HAVSEGTKAVTK	TRUE	TRUE	validated	12	TRUE	TRUE	FALSE	TRUE	FALSE	failed
PXD004720	bread wheat	rachilla	GTHIINLAR	TraesCSU03G0470200LC.1	0.9838	TraesCSU03G0470200LC	TraesCSU03G0470200LC.1	ChrUnknown	-	LC	41	49	GTHIINLAR	289533469	289533496	1	27	0	projected	GTHIINLAR	27	27	GTHIINLAR	TRUE	TRUE	validated	9	TRUE	TRUE	FALSE	TRUE	FALSE	failed
PXD004720	bread wheat	rachilla	ELEVIHCR	TraesCSU03G0209800.1	0.9997	TraesCSU03G0209800	TraesCSU03G0209800.1	ChrUnknown	-	HC	96	103	ELEVIHCR	175179817	175179841	1	24	0	projected	ELEVIHCR	24	24	ELEVIHCR	TRUE	TRUE	validated	8	TRUE	TRUE	FALSE	TRUE	FALSE	failed
PXD004720	bread wheat	rachilla	EPSALTYAIKR	TraesCSU03G0120400LC.1	0.8847	TraesCSU03G0120400LC	TraesCSU03G0120400LC.1	ChrUnknown	+	LC	14	24	EPSALTYAIKR	71489242	71489275	1	33	0	projected	EPSALTYAIKR	33	33	EPSALTYAIKR	TRUE	TRUE	validated	11	TRUE	TRUE	FALSE	TRUE	FALSE	failed
PXD004720	bread wheat	rachilla	HAVSEGTK	TraesCSU03G0216700.1	1	TraesCSU03G0216700	TraesCSU03G0216700.1	ChrUnknown	+	HC	133	140	HAVSEGTK	179996234	179996258	1	24	0	projected	HAVSEGTK	24	24	HAVSEGTK	TRUE	TRUE	validated	8	TRUE	TRUE	FALSE	TRUE	FALSE	failed
PXD004720	bread wheat	rachilla	ELVELPLRHPQLFK	TraesCSU03G0001700.1	0.9749	TraesCSU03G0001700	TraesCSU03G0001700.1	ChrUnknown	-	HC	218	231	ELVELPLRHPQLFK	8263963	8264005	1	42	0	projected	ELVELPLRHPQLFK	42	42	ELVELPLRHPQLFK	TRUE	TRUE	validated	14	TRUE	TRUE	FALSE	TRUE	FALSE	failed
PXD004720	bread wheat	rachilla	EIAQDFKTDLR	TraesCSU03G0093300.1	0.9998	TraesCSU03G0093300	TraesCSU03G0093300.1	ChrUnknown	-	HC	74	84	EIAQDFKTDLR	50796543	50796576	1	33	0	projected	EIAQDFKTDLR	33	33	EIAQDFKTDLR	TRUE	TRUE	validated	11	TRUE	TRUE	FALSE	TRUE	FALSE	failed
PXD004720	bread wheat	rachilla	EKANLINATSISLEQLEK	TraesCSU03G0471700.1	1	TraesCSU03G0471700	TraesCSU03G0471700.1	ChrUnknown	+	HC	10	27	EKANLINATSISLEQLEK	289989800	289989854	1	54	0	projected	EKANLINATSISLEQLEK	54	54	EKANLINATSISLEQLEK	TRUE	TRUE	validated	18	TRUE	TRUE	FALSE	TRUE	FALSE	failed
PXD004720	bread wheat	rachilla	GIALNLESK	TraesCSU03G0231600.1	0.9576	TraesCSU03G0231600	TraesCSU03G0231600.1	ChrUnknown	-	HC	62	70	GIALNLESK	189980878	189980905	1	27	0	projected	GIALNLESK	27	27	GIALNLESK	TRUE	TRUE	validated	9	TRUE	TRUE	FALSE	TRUE	FALSE	failed
PXD004720	bread wheat	rachilla	GANEESTGISR	TraesCSU03G0538000.1	0.9984	TraesCSU03G0538000	TraesCSU03G0538000.1	ChrUnknown	+	HC	22	32	GANEESTGISR	328758475	328758508	1	33	0	projected	GANEESTGISR	33	33	GANEESTGISR	TRUE	TRUE	validated	11	TRUE	TRUE	FALSE	TRUE	FALSE	failed
PXD004720	bread wheat	rachilla	EIEQTNLQEK	TraesCSU03G0118900.2	0.8765	TraesCSU03G0118900	TraesCSU03G0118900.2	ChrUnknown	+	HC	248	257	EIEQTNLQEK	68631305	68631335	1	30	0	projected	EIEQTNLQEK	30	30	EIEQTNLQEK	TRUE	TRUE	validated	10	TRUE	TRUE	FALSE	TRUE	FALSE	failed
PXD004720	bread wheat	rachilla	GPGDGVYSGSTVK	TraesCSU03G0076400.7	0.9999	TraesCSU03G0076400	TraesCSU03G0076400.7	ChrUnknown	+	HC	127	139	GPGDGVYSGSTVK	42644288	42644327	1	39	0	projected	GPGDGVYSGSTVK	39	39	GPGDGVYSGSTVK	TRUE	TRUE	validated	13	TRUE	TRUE	FALSE	TRUE	FALSE	failed
PXD004720	bread wheat	rachilla	EIDIGVPDEVGR	TraesCSU03G0001700.1	0.9999	TraesCSU03G0001700	TraesCSU03G0001700.1	ChrUnknown	-	HC	366	377	EIDIGVPDEVGR	8263525	8263561	1	36	0	projected	EIDIGVPDEVGR	36	36	EIDIGVPDEVGR	TRUE	TRUE	validated	12	TRUE	TRUE	FALSE	TRUE	FALSE	failed
PXD004720	bread wheat	rachilla	FSEAVSAGTKDESGEK	TraesCSU03G0033800.2	1	TraesCSU03G0033800	TraesCSU03G0033800.2	ChrUnknown	+	HC	671	686	FSEAVSAGTKDESGEK	22313914	22313962	1	48	0	projected	FSEAVSAGTKDESGEK	48	48	FSEAVSAGTKDESGEK	TRUE	TRUE	validated	16	TRUE	TRUE	FALSE	TRUE	FALSE	failed
PXD004720	bread wheat	rachilla	FRPGTVALR	TraesCSU03G0256200.1	0.9778	TraesCSU03G0256200	TraesCSU03G0256200.1	ChrUnknown	-	HC	42	50	FRPGTVALR	201238659	201238686	1	27	0	projected	FRPGTVALR	27	27	FRPGTVALR	TRUE	TRUE	validated	9	TRUE	TRUE	FALSE	TRUE	FALSE	failed
PXD004720	bread wheat	rachilla	EAYPGDVFYLHSR	TraesCSU03G0131800.1	1	TraesCSU03G0131800	TraesCSU03G0131800.1	ChrUnknown	+	HC	181	193	EAYPGDVFYLHSR	101367632	101367671	1	39	0	projected	EAYPGDVFYLHSR	39	39	EAYPGDVFYLHSR	TRUE	TRUE	validated	13	TRUE	TRUE	FALSE	TRUE	FALSE	failed
PXD004720	bread wheat	rachilla	HAVSEGTK	TraesCSU03G0216500.1	1	TraesCSU03G0216500	TraesCSU03G0216500.1	ChrUnknown	+	HC	133	140	HAVSEGTK	179895117	179895141	1	24	0	projected	HAVSEGTK	24	24	HAVSEGTK	TRUE	TRUE	validated	8	TRUE	TRUE	FALSE	TRUE	FALSE	failed
PXD004720	bread wheat	rachilla	HAVSEGTKAVTK	TraesCSU03G0216700.1	1	TraesCSU03G0216700	TraesCSU03G0216700.1	ChrUnknown	+	HC	133	144	HAVSEGTKAVTK	179996234	179996270	1	36	0	projected	HAVSEGTKAVTK	36	36	HAVSEGTKAVTK	TRUE	TRUE	validated	12	TRUE	TRUE	FALSE	TRUE	FALSE	failed
PXD004720	bread wheat	rachilla	EVHFLPFNPTDK	TraesCSU03G0076400.4	1	TraesCSU03G0076400	TraesCSU03G0076400.4	ChrUnknown	+	HC	392	403	EVHFLPFNPTDK	42645253	42645289	1	36	0	projected	EVHFLPFNPTDK	36	36	EVHFLPFNPTDK	TRUE	TRUE	validated	12	TRUE	TRUE	FALSE	TRUE	FALSE	failed
PXD004720	bread wheat	rachilla	FLSEACDLVFDAASQGK	TraesCSU03G0470200LC.1	1	TraesCSU03G0470200LC	TraesCSU03G0470200LC.1	ChrUnknown	-	LC	53	69	FLSEACDLVFDAASQGK	289533409	289533460	1	51	0	projected	FLSEACDLVFDAASQGK	51	51	FLSEACDLVFDAASQGK	TRUE	TRUE	validated	17	TRUE	TRUE	FALSE	TRUE	FALSE	failed
PXD004720	bread wheat	rachilla	EHLVFSDPK	TraesCSU03G0388300.1	0.9991	TraesCSU03G0388300	TraesCSU03G0388300.1	ChrUnknown	+	HC	122	130	EHLVFSDPK	254489341	254489368	1	27	0	projected	EHLVFSDPK	27	27	EHLVFSDPK	TRUE	TRUE	validated	9	TRUE	TRUE	FALSE	TRUE	FALSE	failed
PXD004720	bread wheat	rachilla	GTHIINLAR	TraesCSU03G0475600LC.1	0.9838	TraesCSU03G0475600LC	TraesCSU03G0475600LC.1	ChrUnknown	+	LC	41	49	GTHIINLAR	291804301	291804328	1	27	0	projected	GTHIINLAR	27	27	GTHIINLAR	TRUE	TRUE	validated	9	TRUE	TRUE	FALSE	TRUE	FALSE	failed
PXD004720	bread wheat	rachilla	FGMSPSK	TraesCSU03G0001700.1	0.996	TraesCSU03G0001700	TraesCSU03G0001700.1	ChrUnknown	-	HC	506	512	FGMSPSK	8263120	8263141	1	21	0	projected	FGMSPSK	21	21	FGMSPSK	TRUE	TRUE	validated	7	TRUE	TRUE	FALSE	TRUE	FALSE	failed
PXD004720	bread wheat	rachilla	FLSEACDLVFDAASQGK	TraesCSU03G0528200.1	1	TraesCSU03G0528200	TraesCSU03G0528200.1	ChrUnknown	+	HC	23	39	FLSEACDLVFDAASQGK	321613644	321613695	1	51	0	projected	FLSEACDLVFDAASQGK	51	51	FLSEACDLVFDAASQGK	TRUE	TRUE	validated	17	TRUE	TRUE	FALSE	TRUE	FALSE	failed
PXD004720	bread wheat	rachilla	GVVMNPVDHPHGGGEGKAPIGR	TraesCSU03G0169600LC.1	0.9995	TraesCSU03G0169600LC	TraesCSU03G0169600LC.1	ChrUnknown	+	LC	112	133	GVVMNPVDHPHGGGEGKAPIGR	146032435	146032501	1	66	0	projected	GVVMNPVDHPHGGGEGKAPIGR	66	66	GVVMNPVDHPHGGGEGKAPIGR	TRUE	TRUE	validated	22	TRUE	TRUE	FALSE	TRUE	FALSE	failed
PXD004720	bread wheat	rachilla	ERHTLIIYDDLSK	TraesCSU03G0235900LC.1	1	TraesCSU03G0235900LC	TraesCSU03G0235900LC.1	ChrUnknown	-	LC	171	183	ERHTLIIYDDLSK	192306754	192306793	1	39	0	projected	ERHTLIIYDDLSK	39	39	ERHTLIIYDDLSK	TRUE	TRUE	validated	13	TRUE	TRUE	FALSE	TRUE	FALSE	failed
PXD004720	bread wheat	rachilla	EVHFLPFNPTDK	TraesCSU03G0076400.2	1	TraesCSU03G0076400	TraesCSU03G0076400.2	ChrUnknown	+	HC	399	410	EVHFLPFNPTDK	42645253	42645289	1	36	0	projected	EVHFLPFNPTDK	36	36	EVHFLPFNPTDK	TRUE	TRUE	validated	12	TRUE	TRUE	FALSE	TRUE	FALSE	failed
PXD004720	bread wheat	rachilla	EAYPGDVFYLHSR	TraesCSU03G0235900LC.1	1	TraesCSU03G0235900LC	TraesCSU03G0235900LC.1	ChrUnknown	-	LC	200	212	EAYPGDVFYLHSR	192306667	192306706	1	39	0	projected	EAYPGDVFYLHSR	39	39	EAYPGDVFYLHSR	TRUE	TRUE	validated	13	TRUE	TRUE	FALSE	TRUE	FALSE	failed
PXD004720	bread wheat	rachilla	HCTVITVAHRIPTVMDCDMVLAMSDGK	TraesCSU03G0180300.1	0.2035	TraesCSU03G0180300	TraesCSU03G0180300.1	ChrUnknown	-	HC	1210	1236	HCTVITVAHRIPTVMDCDMVLAMSDGK	156361210	156361441	2	5,76	0,155	projected	HCTVITVAHRIPTVMDCDMVLAMSDGK	81	81	HCTVITVAHRIPTVMDCDMVLAMSDGK	TRUE	TRUE	validated	27	TRUE	TRUE	FALSE	TRUE	FALSE	failed
PXD004720	bread wheat	rachilla	FQSSAVSALQEAAEAYLVGLFEDTNLCAIHAKR	TraesCSU03G0093300.1	1	TraesCSU03G0093300	TraesCSU03G0093300.1	ChrUnknown	-	HC	85	117	FQSSAVSALQEAAEAYLVGLFEDTNLCAIHAKR	50796444	50796543	1	99	0	projected	FQSSAVSALQEAAEAYLVGLFEDTNLCAIHAKR	99	99	FQSSAVSALQEAAEAYLVGLFEDTNLCAIHAKR	TRUE	TRUE	validated	33	TRUE	TRUE	FALSE	TRUE	FALSE	failed
PXD004720	bread wheat	rachilla	EVHFLPFNPTDKR	TraesCSU03G0076400.2	1	TraesCSU03G0076400	TraesCSU03G0076400.2	ChrUnknown	+	HC	399	411	EVHFLPFNPTDKR	42645253	42645292	1	39	0	projected	EVHFLPFNPTDKR	39	39	EVHFLPFNPTDKR	TRUE	TRUE	validated	13	TRUE	TRUE	FALSE	TRUE	FALSE	failed
PXD004720	bread wheat	rachilla	HNTPGQLEFK	TraesCSU03G0344500.1	1	TraesCSU03G0344500	TraesCSU03G0344500.1	ChrUnknown	-	HC	40	49	HNTPGQLEFK	239064646	239064676	1	30	0	projected	HNTPGQLEFK	30	30	HNTPGQLEFK	TRUE	TRUE	validated	10	TRUE	TRUE	FALSE	TRUE	FALSE	failed
PXD004720	bread wheat	rachilla	GANEESTGISR	TraesCSU03G0508200.1	0.9984	TraesCSU03G0508200	TraesCSU03G0508200.1	ChrUnknown	+	HC	22	32	GANEESTGISR	308099177	308099210	1	33	0	projected	GANEESTGISR	33	33	GANEESTGISR	TRUE	TRUE	validated	11	TRUE	TRUE	FALSE	TRUE	FALSE	failed
PXD004720	bread wheat	rachilla	GITQDQVILMAAR	TraesCSU03G0076400.7	0.5723	TraesCSU03G0076400	TraesCSU03G0076400.7	ChrUnknown	+	HC	288	300	GITQDQVILMAAR	42645038	42645077	1	39	0	projected	GITQDQVILMAAR	39	39	GITQDQVILMAAR	TRUE	TRUE	validated	13	TRUE	TRUE	FALSE	TRUE	FALSE	failed
PXD004720	bread wheat	rachilla	EAYPGDVFYLHSR	TraesCSU03G0240700LC.1	1	TraesCSU03G0240700LC	TraesCSU03G0240700LC.1	ChrUnknown	-	LC	127	139	EAYPGDVFYLHSR	194658023	194658062	1	39	0	projected	EAYPGDVFYLHSR	39	39	EAYPGDVFYLHSR	TRUE	TRUE	validated	13	TRUE	TRUE	FALSE	TRUE	FALSE	failed
PXD004720	bread wheat	rachilla	EIEQTNLQEK	TraesCSU03G0118900.3	0.8765	TraesCSU03G0118900	TraesCSU03G0118900.3	ChrUnknown	+	HC	248	257	EIEQTNLQEK	68631305	68631335	1	30	0	projected	EIEQTNLQEK	30	30	EIEQTNLQEK	TRUE	TRUE	validated	10	TRUE	TRUE	FALSE	TRUE	FALSE	failed
PXD004720	bread wheat	rachilla	GVVMNPVDHPHGGGEGK	TraesCSU03G0452700.1	1	TraesCSU03G0452700	TraesCSU03G0452700.1	ChrUnknown	+	HC	112	128	GVVMNPVDHPHGGGEGK	280633598	280633649	1	51	0	projected	GVVMNPVDHPHGGGEGK	51	51	GVVMNPVDHPHGGGEGK	TRUE	TRUE	validated	17	TRUE	TRUE	FALSE	TRUE	FALSE	failed
PXD004720	bread wheat	rachilla	FGNVAVRPLPALKENVKR	TraesCSU03G0061400.3	1	TraesCSU03G0061400	TraesCSU03G0061400.3	ChrUnknown	-	HC	1170	1187	FGNVAVRPLPALKENVKR	32265229	32265283	1	54	0	projected	FGNVAVRPLPALKENVKR	54	54	FGNVAVRPLPALKENVKR	TRUE	TRUE	validated	18	TRUE	TRUE	FALSE	TRUE	FALSE	failed
PXD004720	bread wheat	rachilla	GITQDQVILMAAR	TraesCSU03G0076400.6	0.5723	TraesCSU03G0076400	TraesCSU03G0076400.6	ChrUnknown	+	HC	357	369	GITQDQVILMAAR	42645038	42645077	1	39	0	projected	GITQDQVILMAAR	39	39	GITQDQVILMAAR	TRUE	TRUE	validated	13	TRUE	TRUE	FALSE	TRUE	FALSE	failed
PXD004720	bread wheat	rachilla	EVAGFAPYEK	TraesCSU03G0516200LC.1	0.9833	TraesCSU03G0516200LC	TraesCSU03G0516200LC.1	ChrUnknown	+	LC	44	53	EVAGFAPYEK	313099464	313099494	1	30	0	projected	EVAGFAPYEK	30	30	EVAGFAPYEK	TRUE	TRUE	validated	10	TRUE	TRUE	FALSE	TRUE	FALSE	failed
PXD004720	bread wheat	rachilla	FQSHAVLALQEAAEAYLVGLFEDTNLCAIHAKR	TraesCSU03G0090200.1	1	TraesCSU03G0090200	TraesCSU03G0090200.1	ChrUnknown	+	HC	85	117	FQSHAVLALQEAAEAYLVGLFEDTNLCAIHAKR	49616926	49617025	1	99	0	projected	FQSHAVLALQEAAEAYLVGLFEDTNLCAIHAKR	99	99	FQSHAVLALQEAAEAYLVGLFEDTNLCAIHAKR	TRUE	TRUE	validated	33	TRUE	TRUE	FALSE	TRUE	FALSE	failed
PXD004720	bread wheat	rachilla	EWELSFR	TraesCSU03G0489800LC.1	0.9941	TraesCSU03G0489800LC	TraesCSU03G0489800LC.1	ChrUnknown	-	LC	94	100	EWELSFR	298380813	298380834	1	21	0	projected	EWELSFR	21	21	EWELSFR	TRUE	TRUE	validated	7	TRUE	TRUE	FALSE	TRUE	FALSE	failed
PXD004720	bread wheat	rachilla	GITQDQVILMAAR	TraesCSU03G0076400.1	0.5723	TraesCSU03G0076400	TraesCSU03G0076400.1	ChrUnknown	+	HC	357	369	GITQDQVILMAAR	42645038	42645077	1	39	0	projected	GITQDQVILMAAR	39	39	GITQDQVILMAAR	TRUE	TRUE	validated	13	TRUE	TRUE	FALSE	TRUE	FALSE	failed
PXD004720	bread wheat	rachilla	KLPFQRLVREIAQDFK	TraesCSU03G0093300.1	0.9672	TraesCSU03G0093300	TraesCSU03G0093300.1	ChrUnknown	-	HC	65	80	KLPFQRLVREIAQDFK	50796555	50796603	1	48	0	projected	KLPFQRLVREIAQDFK	48	48	KLPFQRLVREIAQDFK	TRUE	TRUE	validated	16	TRUE	TRUE	FALSE	TRUE	FALSE	failed
PXD004720	bread wheat	rachilla	IYTNYQGIPK	TraesCSU03G0264800.1	0.4132	TraesCSU03G0264800	TraesCSU03G0264800.1	ChrUnknown	+	HC	91	100	IYTNYQGIPK	206273163	206273193	1	30	0	projected	IYTNYQGIPK	30	30	IYTNYQGIPK	TRUE	TRUE	validated	10	TRUE	TRUE	FALSE	TRUE	FALSE	failed
PXD004720	bread wheat	rachilla	KSVETYKIYIFK	TraesCSU03G0216700.1	0.9995	TraesCSU03G0216700	TraesCSU03G0216700.1	ChrUnknown	+	HC	56	67	KSVETYKIYIFK	179996003	179996039	1	36	0	projected	KSVETYKIYIFK	36	36	KSVETYKIYIFK	TRUE	TRUE	validated	12	TRUE	TRUE	FALSE	TRUE	FALSE	failed
PXD004720	bread wheat	rachilla	ISGLIYEETRGVLKIFLENVIRDAVTYTEHAR	TraesCSU03G0237200.1	1	TraesCSU03G0237200	TraesCSU03G0237200.1	ChrUnknown	+	HC	47	78	ISGLIYEETRGVLKIFLENVIRDAVTYTEHAR	193114219	193114315	1	96	0	projected	ISGLIYEETRGVLKIFLENVIRDAVTYTEHAR	96	96	ISGLIYEETRGVLKIFLENVIRDAVTYTEHAR	TRUE	TRUE	validated	32	TRUE	TRUE	FALSE	TRUE	FALSE	failed
PXD004720	bread wheat	rachilla	KITLISDFGEISGSR	TraesCSU03G0504500LC.1	1	TraesCSU03G0504500LC	TraesCSU03G0504500LC.1	ChrUnknown	+	LC	23	37	KITLISDFGEISGSR	306321039	306321084	1	45	0	projected	KITLISDFGEISGSR	45	45	KITLISDFGEISGSR	TRUE	TRUE	validated	15	TRUE	TRUE	FALSE	TRUE	FALSE	failed
PXD004720	bread wheat	rachilla	LLAYLAK	TraesCSU03G0437400.1	0.9062	TraesCSU03G0437400	TraesCSU03G0437400.1	ChrUnknown	-	HC	63	69	LLAYLAK	274278558	274278579	1	21	0	projected	LLAYLAK	21	21	LLAYLAK	TRUE	TRUE	validated	7	TRUE	TRUE	FALSE	TRUE	FALSE	failed
PXD004720	bread wheat	rachilla	IEAVNWIPPSN	TraesCSU03G0500200.1	0.6516	TraesCSU03G0500200	TraesCSU03G0500200.1	ChrUnknown	-	HC	127	137	IEAVNWIPPSN	304167122	304167155	1	33	0	projected	IEAVNWIPPSN	33	33	IEAVNWIPPSN	TRUE	TRUE	validated	11	TRUE	TRUE	FALSE	TRUE	FALSE	failed
PXD004720	bread wheat	rachilla	KVGIENIGR	TraesCSU03G0471800LC.1	0.9994	TraesCSU03G0471800LC	TraesCSU03G0471800LC.1	ChrUnknown	+	LC	23	31	KVGIENIGR	289990194	289990221	1	27	0	projected	KVGIENIGR	27	27	KVGIENIGR	TRUE	TRUE	validated	9	TRUE	TRUE	FALSE	TRUE	FALSE	failed
PXD004720	bread wheat	rachilla	KVPIEIGSK	TraesCSU03G0499500.1	0.9047	TraesCSU03G0499500	TraesCSU03G0499500.1	ChrUnknown	-	HC	87	95	KVPIEIGSK	303795739	303795766	1	27	0	projected	KVPIEIGSK	27	27	KVPIEIGSK	TRUE	TRUE	validated	9	TRUE	TRUE	FALSE	TRUE	FALSE	failed
PXD004720	bread wheat	rachilla	KGSITSIQAVYVPADDLTDPAPATTFAHLDATTVLSR	TraesCSU03G0500400LC.1	1	TraesCSU03G0500400LC	TraesCSU03G0500400LC.1	ChrUnknown	-	LC	63	99	KGSITSIQAVYVPADDLTDPAPATTFAHLDATTVLSR	304167963	304168074	1	111	0	projected	KGSITSIQAVYVPADDLTDPAPATTFAHLDATTVLSR	111	111	KGSITSIQAVYVPADDLTDPAPATTFAHLDATTVLSR	TRUE	TRUE	validated	37	TRUE	TRUE	FALSE	TRUE	FALSE	failed
PXD004720	bread wheat	rachilla	ISGLIYEETRGVLKIFLENVIR	TraesCSU03G0237200.1	1	TraesCSU03G0237200	TraesCSU03G0237200.1	ChrUnknown	+	HC	47	68	ISGLIYEETRGVLKIFLENVIR	193114219	193114285	1	66	0	projected	ISGLIYEETRGVLKIFLENVIR	66	66	ISGLIYEETRGVLKIFLENVIR	TRUE	TRUE	validated	22	TRUE	TRUE	FALSE	TRUE	FALSE	failed
PXD004720	bread wheat	rachilla	KSVETYKIYIFK	TraesCSU03G0216800.1	0.9995	TraesCSU03G0216800	TraesCSU03G0216800.1	ChrUnknown	+	HC	56	67	KSVETYKIYIFK	179996003	179996039	1	36	0	projected	KSVETYKIYIFK	36	36	KSVETYKIYIFK	TRUE	TRUE	validated	12	TRUE	TRUE	FALSE	TRUE	FALSE	failed
PXD004720	bread wheat	rachilla	KGTHIINLAR	TraesCSU03G0475600LC.1	0.998	TraesCSU03G0475600LC	TraesCSU03G0475600LC.1	ChrUnknown	+	LC	40	49	KGTHIINLAR	291804298	291804328	1	30	0	projected	KGTHIINLAR	30	30	KGTHIINLAR	TRUE	TRUE	validated	10	TRUE	TRUE	FALSE	TRUE	FALSE	failed
PXD004720	bread wheat	rachilla	ISDFGLAK	TraesCSU03G0424900LC.1	0.8269	TraesCSU03G0424900LC	TraesCSU03G0424900LC.1	ChrUnknown	+	LC	163	170	ISDFGLAK	269295773	269295797	1	24	0	projected	ISDFGLAK	24	24	ISDFGLAK	TRUE	TRUE	validated	8	TRUE	TRUE	FALSE	TRUE	FALSE	failed
PXD004720	bread wheat	rachilla	LLTEVPKYK	TraesCSU03G0073800LC.1	0.2334	TraesCSU03G0073800LC	TraesCSU03G0073800LC.1	ChrUnknown	-	LC	51	59	LLTEVPKYK	40894593	40894620	1	27	0	projected	LLTEVPKYK	27	27	LLTEVPKYK	TRUE	TRUE	validated	9	TRUE	TRUE	FALSE	TRUE	FALSE	failed
PXD004720	bread wheat	rachilla	KVSLTTNSRMLGTISFR	TraesCSU03G0239700LC.1	0.1775	TraesCSU03G0239700LC	TraesCSU03G0239700LC.1	ChrUnknown	-	LC	81	97	KVSLTTNSRMLGTISFR	194333633	194333684	1	51	0	projected	KVSLTTNSRMLGTISFR	51	51	KVSLTTNSRMLGTISFR	TRUE	TRUE	validated	17	TRUE	TRUE	FALSE	TRUE	FALSE	failed
PXD004720	bread wheat	rachilla	LAGEAAK	TraesCSU03G0216600.1	0.4404	TraesCSU03G0216600	TraesCSU03G0216600.1	ChrUnknown	+	HC	97	103	LAGEAAK	179895009	179895030	1	21	0	projected	LAGEAAK	21	21	LAGEAAK	TRUE	TRUE	validated	7	TRUE	TRUE	FALSE	TRUE	FALSE	failed
PXD004720	bread wheat	rachilla	LFLTPYELTPTYR	TraesCSU03G0065300.1	0.9999	TraesCSU03G0065300	TraesCSU03G0065300.1	ChrUnknown	+	HC	235	247	LFLTPYELTPTYR	33868344	33868383	1	39	0	projected	LFLTPYELTPTYR	39	39	LFLTPYELTPTYR	TRUE	TRUE	validated	13	TRUE	TRUE	FALSE	TRUE	FALSE	failed
PXD004720	bread wheat	rachilla	IFLENVIRDAVTYTEHAR	TraesCSU03G0110600.1	1	TraesCSU03G0110600	TraesCSU03G0110600.1	ChrUnknown	+	HC	61	78	IFLENVIRDAVTYTEHAR	56849332	56849386	1	54	0	projected	IFLENVIRDAVTYTEHAR	54	54	IFLENVIRDAVTYTEHAR	TRUE	TRUE	validated	18	TRUE	TRUE	FALSE	TRUE	FALSE	failed
PXD004720	bread wheat	rachilla	KYATDAR	TraesCSU03G0478100LC.1	0.4461	TraesCSU03G0478100LC	TraesCSU03G0478100LC.1	ChrUnknown	+	LC	24	30	KYATDAR	293002790	293002811	1	21	0	projected	KYATDAR	21	21	KYATDAR	TRUE	TRUE	validated	7	TRUE	TRUE	FALSE	TRUE	FALSE	failed
PXD004720	bread wheat	rachilla	IWFGIATAHDFESHDDITEER	TraesCSU03G0520400LC.1	1	TraesCSU03G0520400LC	TraesCSU03G0520400LC.1	ChrUnknown	+	LC	21	41	IWFGIATAHDFESHDDITEER	315716920	315716983	1	63	0	projected	IWFGIATAHDFESHDDITEER	63	63	IWFGIATAHDFESHDDITEER	TRUE	TRUE	validated	21	TRUE	TRUE	FALSE	TRUE	FALSE	failed
PXD004720	bread wheat	rachilla	ISDFGLAK	TraesCSU03G0256300LC.1	0.8269	TraesCSU03G0256300LC	TraesCSU03G0256300LC.1	ChrUnknown	-	LC	171	178	ISDFGLAK	201308627	201308651	1	24	0	projected	ISDFGLAK	24	24	ISDFGLAK	TRUE	TRUE	validated	8	TRUE	TRUE	FALSE	TRUE	FALSE	failed
PXD004720	bread wheat	rachilla	KLPFQRLVR	TraesCSU03G0093300.1	0.3055	TraesCSU03G0093300	TraesCSU03G0093300.1	ChrUnknown	-	HC	65	73	KLPFQRLVR	50796576	50796603	1	27	0	projected	KLPFQRLVR	27	27	KLPFQRLVR	TRUE	TRUE	validated	9	TRUE	TRUE	FALSE	TRUE	FALSE	failed
PXD004720	bread wheat	rachilla	LFANNHNDQR	TraesCSU03G0061400.1	0.9984	TraesCSU03G0061400	TraesCSU03G0061400.1	ChrUnknown	-	HC	965	974	LFANNHNDQR	32266004	32266034	1	30	0	projected	LFANNHNDQR	30	30	LFANNHNDQR	TRUE	TRUE	validated	10	TRUE	TRUE	FALSE	TRUE	FALSE	failed
PXD004720	bread wheat	rachilla	ILYEMGGVSETVAR	TraesCSU03G0521100LC.1	1	TraesCSU03G0521100LC	TraesCSU03G0521100LC.1	ChrUnknown	+	LC	72	85	ILYEMGGVSETVAR	316212118	316212160	1	42	0	projected	ILYEMGGVSETVAR	42	42	ILYEMGGVSETVAR	TRUE	TRUE	validated	14	TRUE	TRUE	FALSE	TRUE	FALSE	failed
PXD004720	bread wheat	rachilla	IMLHQPASAYYR	TraesCSU03G0532500.1	1	TraesCSU03G0532500	TraesCSU03G0532500.1	ChrUnknown	-	HC	88	99	IMLHQPASAYYR	325679372	325679408	1	36	0	projected	IMLHQPASAYYR	36	36	IMLHQPASAYYR	TRUE	TRUE	validated	12	TRUE	TRUE	FALSE	TRUE	FALSE	failed
PXD004720	bread wheat	rachilla	LELAQYR	TraesCSU03G0519600LC.1	0.2893	TraesCSU03G0519600LC	TraesCSU03G0519600LC.1	ChrUnknown	+	LC	325	331	LELAQYR	315369837	315369858	1	21	0	projected	LELAQYR	21	21	LELAQYR	TRUE	TRUE	validated	7	TRUE	TRUE	FALSE	TRUE	FALSE	failed
PXD004720	bread wheat	rachilla	KVPTDRLLKFERVFK	TraesCSU03G0486100LC.1	0.1344	TraesCSU03G0486100LC	TraesCSU03G0486100LC.1	ChrUnknown	+	LC	26	40	KVPTDRLLKFERVFK	296777804	296777849	1	45	0	projected	KVPTDRLLKFERVFK	45	45	KVPTDRLLKFERVFK	TRUE	TRUE	validated	15	TRUE	TRUE	FALSE	TRUE	FALSE	failed
PXD004720	bread wheat	rachilla	ISGLIYEETRGVLK	TraesCSU03G0237200.1	0.9999	TraesCSU03G0237200	TraesCSU03G0237200.1	ChrUnknown	+	HC	47	60	ISGLIYEETRGVLK	193114219	193114261	1	42	0	projected	ISGLIYEETRGVLK	42	42	ISGLIYEETRGVLK	TRUE	TRUE	validated	14	TRUE	TRUE	FALSE	TRUE	FALSE	failed
PXD004720	bread wheat	rachilla	ITELLKVGKDKR	TraesCSU03G0481800LC.1	0.9963	TraesCSU03G0481800LC	TraesCSU03G0481800LC.1	ChrUnknown	-	LC	55	66	ITELLKVGKDKR	294422857	294422893	1	36	0	projected	ITELLKVGKDKR	36	36	ITELLKVGKDKR	TRUE	TRUE	validated	12	TRUE	TRUE	FALSE	TRUE	FALSE	failed
PXD004720	bread wheat	rachilla	LGDGTTR	TraesCSU03G0164500LC.1	0.9655	TraesCSU03G0164500LC	TraesCSU03G0164500LC.1	ChrUnknown	-	LC	50	56	LGDGTTR	141634595	141634616	1	21	0	projected	LGDGTTR	21	21	LGDGTTR	TRUE	TRUE	validated	7	TRUE	TRUE	FALSE	TRUE	FALSE	failed
PXD004720	bread wheat	rachilla	KLSTLQR	TraesCSU03G0231900.1	0.1093	TraesCSU03G0231900	TraesCSU03G0231900.1	ChrUnknown	-	HC	144	150	KLSTLQR	189984153	189984174	1	21	0	projected	KLSTLQR	21	21	KLSTLQR	TRUE	TRUE	validated	7	TRUE	TRUE	FALSE	TRUE	FALSE	failed
PXD004720	bread wheat	rachilla	KREEMSSVLRK	TraesCSU03G0481800LC.1	0.3662	TraesCSU03G0481800LC	TraesCSU03G0481800LC.1	ChrUnknown	-	LC	84	94	KREEMSSVLRK	294422773	294422806	1	33	0	projected	KREEMSSVLRK	33	33	KREEMSSVLRK	TRUE	TRUE	validated	11	TRUE	TRUE	FALSE	TRUE	FALSE	failed
PXD004720	bread wheat	rachilla	KAGEIMVLRLVGNSR	TraesCSU03G0401800LC.1	0.0582	TraesCSU03G0401800LC	TraesCSU03G0401800LC.1	ChrUnknown	+	LC	147	161	KAGEIMVLRLVGNSR	259331588	259331633	1	45	0	projected	KAGEIMVLRLVGNSR	45	45	KAGEIMVLRLVGNSR	TRUE	TRUE	validated	15	TRUE	TRUE	FALSE	TRUE	FALSE	failed
PXD004720	bread wheat	rachilla	ITLISDFGEISGSR	TraesCSU03G0097100LC.1	1	TraesCSU03G0097100LC	TraesCSU03G0097100LC.1	ChrUnknown	-	LC	157	170	ITLISDFGEISGSR	52269838	52269880	1	42	0	projected	ITLISDFGEISGSR	42	42	ITLISDFGEISGSR	TRUE	TRUE	validated	14	TRUE	TRUE	FALSE	TRUE	FALSE	failed
PXD004720	bread wheat	rachilla	IAQIPVSEAYLGRVVNALAKPIDGKGEIIASESR	TraesCSU03G0231600.1	1	TraesCSU03G0231600	TraesCSU03G0231600.1	ChrUnknown	-	HC	95	128	IAQIPVSEAYLGRVVNALAKPIDGKGEIIASESR	189980704	189980806	1	102	0	projected	IAQIPVSEAYLGRVVNALAKPIDGKGEIIASESR	102	102	IAQIPVSEAYLGRVVNALAKPIDGKGEIIASESR	TRUE	TRUE	validated	34	TRUE	TRUE	FALSE	TRUE	FALSE	failed
PXD004720	bread wheat	rachilla	KDILLDK	TraesCSU03G0126000LC.1	0.2433	TraesCSU03G0126000LC	TraesCSU03G0126000LC.1	ChrUnknown	+	LC	194	200	KDILLDK	90203628	90203649	1	21	0	projected	KDILLDK	21	21	KDILLDK	TRUE	TRUE	validated	7	TRUE	TRUE	FALSE	TRUE	FALSE	failed
PXD004720	bread wheat	rachilla	ISDFGLAK	TraesCSU03G0271700LC.1	0.8269	TraesCSU03G0271700LC	TraesCSU03G0271700LC.1	ChrUnknown	+	LC	89	96	ISDFGLAK	210222397	210222421	1	24	0	projected	ISDFGLAK	24	24	ISDFGLAK	TRUE	TRUE	validated	8	TRUE	TRUE	FALSE	TRUE	FALSE	failed
PXD004720	bread wheat	rachilla	IVSQLLTLMDGLK	TraesCSU03G0001700.1	1	TraesCSU03G0001700	TraesCSU03G0001700.1	ChrUnknown	-	HC	324	336	IVSQLLTLMDGLK	8263648	8263687	1	39	0	projected	IVSQLLTLMDGLK	39	39	IVSQLLTLMDGLK	TRUE	TRUE	validated	13	TRUE	TRUE	FALSE	TRUE	FALSE	failed
PXD004720	bread wheat	rachilla	KSVETYKIYIFKVLKQVHPDMGISSK	TraesCSU03G0216700.1	0.9864	TraesCSU03G0216700	TraesCSU03G0216700.1	ChrUnknown	+	HC	56	81	KSVETYKIYIFKVLKQVHPDMGISSK	179996003	179996081	1	78	0	projected	KSVETYKIYIFKVLKQVHPDMGISSK	78	78	KSVETYKIYIFKVLKQVHPDMGISSK	TRUE	TRUE	validated	26	TRUE	TRUE	FALSE	TRUE	FALSE	failed
PXD004720	bread wheat	rachilla	LLTEVPK	TraesCSU03G0073800LC.1	0.8613	TraesCSU03G0073800LC	TraesCSU03G0073800LC.1	ChrUnknown	-	LC	51	57	LLTEVPK	40894599	40894620	1	21	0	projected	LLTEVPK	21	21	LLTEVPK	TRUE	TRUE	validated	7	TRUE	TRUE	FALSE	TRUE	FALSE	failed
PXD004720	bread wheat	rachilla	ISGLTSQATR	TraesCSU03G0061400.1	0.9997	TraesCSU03G0061400	TraesCSU03G0061400.1	ChrUnknown	-	HC	509	518	ISGLTSQATR	32269241	32269271	1	30	0	projected	ISGLTSQATR	30	30	ISGLTSQATR	TRUE	TRUE	validated	10	TRUE	TRUE	FALSE	TRUE	FALSE	failed
PXD004720	bread wheat	rachilla	KSTNQNSGVRFDAATENGQK	TraesCSU03G0460000LC.1	0.1036	TraesCSU03G0460000LC	TraesCSU03G0460000LC.1	ChrUnknown	-	LC	294	313	KSTNQNSGVRFDAATENGQK	284130327	284130387	1	60	0	projected	KSTNQNSGVRFDAATENGQK	60	60	KSTNQNSGVRFDAATENGQK	TRUE	TRUE	validated	20	TRUE	TRUE	FALSE	TRUE	FALSE	failed
PXD004720	bread wheat	rachilla	KGLSYFEK	TraesCSU03G0519000.1	0.9846	TraesCSU03G0519000	TraesCSU03G0519000.1	ChrUnknown	-	HC	156	163	KGLSYFEK	314864305	314864329	1	24	0	projected	KGLSYFEK	24	24	KGLSYFEK	TRUE	TRUE	validated	8	TRUE	TRUE	FALSE	TRUE	FALSE	failed
PXD004720	bread wheat	rachilla	KLAGLAR	TraesCSU03G0342400.1	0.6361	TraesCSU03G0342400	TraesCSU03G0342400.1	ChrUnknown	+	HC	60	66	KLAGLAR	238398861	238398882	1	21	0	projected	KLAGLAR	21	21	KLAGLAR	TRUE	TRUE	validated	7	TRUE	TRUE	FALSE	TRUE	FALSE	failed
PXD004720	bread wheat	rachilla	KVPIEIGSK	TraesCSU03G0276400.1	0.9047	TraesCSU03G0276400	TraesCSU03G0276400.1	ChrUnknown	-	HC	87	95	KVPIEIGSK	212995666	212995693	1	27	0	projected	KVPIEIGSK	27	27	KVPIEIGSK	TRUE	TRUE	validated	9	TRUE	TRUE	FALSE	TRUE	FALSE	failed
PXD004720	bread wheat	rachilla	KKPTTPWGYPALGR	TraesCSU03G0170200LC.1	1	TraesCSU03G0170200LC	TraesCSU03G0170200LC.1	ChrUnknown	-	LC	134	147	KKPTTPWGYPALGR	146034106	146034148	1	42	0	projected	KKPTTPWGYPALGR	42	42	KKPTTPWGYPALGR	TRUE	TRUE	validated	14	TRUE	TRUE	FALSE	TRUE	FALSE	failed
PXD004720	bread wheat	rachilla	KNPAMVLKLDFRKAFDSVSWHALLLILQHWGFPTR	TraesCSU03G0062500LC.1	0.0883	TraesCSU03G0062500LC	TraesCSU03G0062500LC.1	ChrUnknown	-	LC	76	110	KNPAMVLKLDFRKAFDSVSWHALLLILQHWGFPTR	32330811	32330916	1	105	0	projected	KNPAMVLKLDFRKAFDSVSWHALLLILQHWGFPTR	105	105	KNPAMVLKLDFRKAFDSVSWHALLLILQHWGFPTR	TRUE	TRUE	validated	35	TRUE	TRUE	FALSE	TRUE	FALSE	failed
PXD004720	bread wheat	rachilla	ICSTVVESLPTAR	TraesCSU03G0494900LC.1	0.9999	TraesCSU03G0494900LC	TraesCSU03G0494900LC.1	ChrUnknown	-	LC	99	111	ICSTVVESLPTAR	301518323	301518362	1	39	0	projected	ICSTVVESLPTAR	39	39	ICSTVVESLPTAR	TRUE	TRUE	validated	13	TRUE	TRUE	FALSE	TRUE	FALSE	failed
PXD004720	bread wheat	rachilla	LASHLELHKK	TraesCSU03G0416100.1	0.5964	TraesCSU03G0416100	TraesCSU03G0416100.1	ChrUnknown	-	HC	39	48	LASHLELHKK	265114907	265114937	1	30	0	projected	LASHLELHKK	30	30	LASHLELHKK	TRUE	TRUE	validated	10	TRUE	TRUE	FALSE	TRUE	FALSE	failed
PXD004720	bread wheat	rachilla	KLNLYVLTPK	TraesCSU03G0500200.1	0.9997	TraesCSU03G0500200	TraesCSU03G0500200.1	ChrUnknown	-	HC	2	11	KLNLYVLTPK	304167500	304167530	1	30	0	projected	KLNLYVLTPK	30	30	KLNLYVLTPK	TRUE	TRUE	validated	10	TRUE	TRUE	FALSE	TRUE	FALSE	failed
PXD004720	bread wheat	rachilla	ITLISDFGEISGSR	TraesCSU03G0504500LC.1	1	TraesCSU03G0504500LC	TraesCSU03G0504500LC.1	ChrUnknown	+	LC	24	37	ITLISDFGEISGSR	306321042	306321084	1	42	0	projected	ITLISDFGEISGSR	42	42	ITLISDFGEISGSR	TRUE	TRUE	validated	14	TRUE	TRUE	FALSE	TRUE	FALSE	failed
PXD004720	bread wheat	rachilla	ISDFGLAK	TraesCSU03G0152500.1	0.8269	TraesCSU03G0152500	TraesCSU03G0152500.1	ChrUnknown	-	HC	217	224	ISDFGLAK	126878378	126878402	1	24	0	projected	ISDFGLAK	24	24	ISDFGLAK	TRUE	TRUE	validated	8	TRUE	TRUE	FALSE	TRUE	FALSE	failed
PXD004720	bread wheat	rachilla	KYSDSFILR	TraesCSU03G0452700.1	0.8876	TraesCSU03G0452700	TraesCSU03G0452700.1	ChrUnknown	+	HC	154	162	KYSDSFILR	280633724	280633751	1	27	0	projected	KYSDSFILR	27	27	KYSDSFILR	TRUE	TRUE	validated	9	TRUE	TRUE	FALSE	TRUE	FALSE	failed
PXD004720	bread wheat	rachilla	KGANEESTGISR	TraesCSU03G0508200.1	0.9999	TraesCSU03G0508200	TraesCSU03G0508200.1	ChrUnknown	+	HC	21	32	KGANEESTGISR	308099174	308099210	1	36	0	projected	KGANEESTGISR	36	36	KGANEESTGISR	TRUE	TRUE	validated	12	TRUE	TRUE	FALSE	TRUE	FALSE	failed
PXD004720	bread wheat	rachilla	KKREEMSSVLR	TraesCSU03G0481800LC.1	0.9999	TraesCSU03G0481800LC	TraesCSU03G0481800LC.1	ChrUnknown	-	LC	83	93	KKREEMSSVLR	294422776	294422809	1	33	0	projected	KKREEMSSVLR	33	33	KKREEMSSVLR	TRUE	TRUE	validated	11	TRUE	TRUE	FALSE	TRUE	FALSE	failed
PXD004720	bread wheat	rachilla	LLEGDPLK	TraesCSU03G0076400.3	0.9944	TraesCSU03G0076400	TraesCSU03G0076400.3	ChrUnknown	+	HC	173	180	LLEGDPLK	42644134	42644158	1	24	0	projected	LLEGDPLK	24	24	LLEGDPLK	TRUE	TRUE	validated	8	TRUE	TRUE	FALSE	TRUE	FALSE	failed
PXD004720	bread wheat	rachilla	LAQSVSDLGEVVTAYR	TraesCSU03G0295800.1	1	TraesCSU03G0295800	TraesCSU03G0295800.1	ChrUnknown	-	HC	84	99	LAQSVSDLGE----------VVTAYR	220559667	220559827	2	18,30	0,130	projected	LAQSVSDLGEVVTAYR	48	48	LAQSVSDLGEVVTAYR	TRUE	TRUE	validated	16	TRUE	TRUE	FALSE	TRUE	FALSE	failed
PXD004720	bread wheat	rachilla	IGGEVLCYIW	TraesCSU03G0264800.1	0.9981	TraesCSU03G0264800	TraesCSU03G0264800.1	ChrUnknown	+	HC	127	136	IGGEVLCYIW	206273271	206273301	1	30	0	projected	IGGEVLCYIW	30	30	IGGEVLCYIW	TRUE	TRUE	validated	10	TRUE	TRUE	FALSE	TRUE	FALSE	failed
PXD004720	bread wheat	rachilla	LASHLELHKK	TraesCSU03G0378200LC.1	0.5964	TraesCSU03G0378200LC	TraesCSU03G0378200LC.1	ChrUnknown	-	LC	27	36	LASHLELHKK	250429236	250429266	1	30	0	projected	LASHLELHKK	30	30	LASHLELHKK	TRUE	TRUE	validated	10	TRUE	TRUE	FALSE	TRUE	FALSE	failed
PXD004720	bread wheat	rachilla	LITLAIK	TraesCSU03G0534400LC.1	0.9882	TraesCSU03G0534400LC	TraesCSU03G0534400LC.1	ChrUnknown	-	LC	29	35	LITLAIK	326741732	326741753	1	21	0	projected	LITLAIK	21	21	LITLAIK	TRUE	TRUE	validated	7	TRUE	TRUE	FALSE	TRUE	FALSE	failed
PXD004720	bread wheat	rachilla	LNFIPVLASR	TraesCSU03G0033800.2	0.9697	TraesCSU03G0033800	TraesCSU03G0033800.2	ChrUnknown	+	HC	883	892	LNFIPVLASR	22314659	22314689	1	30	0	projected	LNFIPVLASR	30	30	LNFIPVLASR	TRUE	TRUE	validated	10	TRUE	TRUE	FALSE	TRUE	FALSE	failed
PXD004720	bread wheat	rachilla	ISGLIYEETRGVLK	TraesCSU03G0110400.1	0.9999	TraesCSU03G0110400	TraesCSU03G0110400.1	ChrUnknown	-	HC	47	60	ISGLIYEETRGVLK	56705808	56705850	1	42	0	projected	ISGLIYEETRGVLK	42	42	ISGLIYEETRGVLK	TRUE	TRUE	validated	14	TRUE	TRUE	FALSE	TRUE	FALSE	failed
PXD004720	bread wheat	rachilla	KLPFQRLVREIAQDFK	TraesCSU03G0093200.1	0.9672	TraesCSU03G0093200	TraesCSU03G0093200.1	ChrUnknown	-	HC	65	80	KLPFQRLVREIAQDFK	50783249	50783297	1	48	0	projected	KLPFQRLVREIAQDFK	48	48	KLPFQRLVREIAQDFK	TRUE	TRUE	validated	16	TRUE	TRUE	FALSE	TRUE	FALSE	failed
PXD004720	bread wheat	rachilla	INPLGFR	TraesCSU03G0544000LC.1	0.968	TraesCSU03G0544000LC	TraesCSU03G0544000LC.1	ChrUnknown	-	LC	5	11	INPLGFR	333944581	333944602	1	21	0	projected	INPLGFR	21	21	INPLGFR	TRUE	TRUE	validated	7	TRUE	TRUE	FALSE	TRUE	FALSE	failed
PXD004720	bread wheat	rachilla	KVPIEIGSK	TraesCSU03G0418700.1	0.9047	TraesCSU03G0418700	TraesCSU03G0418700.1	ChrUnknown	-	HC	87	95	KVPIEIGSK	266412253	266412280	1	27	0	projected	KVPIEIGSK	27	27	KVPIEIGSK	TRUE	TRUE	validated	9	TRUE	TRUE	FALSE	TRUE	FALSE	failed
PXD004720	bread wheat	rachilla	LAQSVSDLGEVVTAYR	TraesCSU03G0295800.2	1	TraesCSU03G0295800	TraesCSU03G0295800.2	ChrUnknown	-	HC	84	99	LAQSVSDLGE----------VVTAYR	220559667	220559827	2	18,30	0,130	projected	LAQSVSDLGEVVTAYR	48	48	LAQSVSDLGEVVTAYR	TRUE	TRUE	validated	16	TRUE	TRUE	FALSE	TRUE	FALSE	failed
PXD004720	bread wheat	rachilla	IDEQLASVEAR	TraesCSU03G0061400.3	0.9997	TraesCSU03G0061400	TraesCSU03G0061400.3	ChrUnknown	-	HC	698	708	IDEQLASVEAR	32268167	32268200	1	33	0	projected	IDEQLASVEAR	33	33	IDEQLASVEAR	TRUE	TRUE	validated	11	TRUE	TRUE	FALSE	TRUE	FALSE	failed
PXD004720	bread wheat	rachilla	LDISDQSSTSQAIQPAPASSK	TraesCSU03G0061400.3	1	TraesCSU03G0061400	TraesCSU03G0061400.3	ChrUnknown	-	HC	295	315	LDISDQSSTSQAIQPAPASSK	32270583	32270646	1	63	0	projected	LDISDQSSTSQAIQPAPASSK	63	63	LDISDQSSTSQAIQPAPASSK	TRUE	TRUE	validated	21	TRUE	TRUE	FALSE	TRUE	FALSE	failed
PXD004720	bread wheat	rachilla	LGDVVSVHQCPDVK	TraesCSU03G0001700.1	1	TraesCSU03G0001700	TraesCSU03G0001700.1	ChrUnknown	-	HC	97	110	LGDVVSVHQCPDVK	8264326	8264368	1	42	0	projected	LGDVVSVHQCPDVK	42	42	LGDVVSVHQCPDVK	TRUE	TRUE	validated	14	TRUE	TRUE	FALSE	TRUE	FALSE	failed
PXD004720	bread wheat	rachilla	IVLTIIR	TraesCSU03G0273300LC.1	0.8098	TraesCSU03G0273300LC	TraesCSU03G0273300LC.1	ChrUnknown	-	LC	112	118	IVLTIIR	211013770	211013791	1	21	0	projected	IVLTIIR	21	21	LVLTIIR	FALSE	TRUE	validated	7	TRUE	TRUE	FALSE	TRUE	FALSE	failed
PXD004720	bread wheat	rachilla	ISGLIYEETRGVLKIFLENVIR	TraesCSU03G0110600.1	1	TraesCSU03G0110600	TraesCSU03G0110600.1	ChrUnknown	+	HC	47	68	ISGLIYEETRGVLKIFLENVIR	56849290	56849356	1	66	0	projected	ISGLIYEETRGVLKIFLENVIR	66	66	ISGLIYEETRGVLKIFLENVIR	TRUE	TRUE	validated	22	TRUE	TRUE	FALSE	TRUE	FALSE	failed
PXD004720	bread wheat	rachilla	KLPFQRLVREIAQDFK	TraesCSU03G0256200.1	0.9672	TraesCSU03G0256200	TraesCSU03G0256200.1	ChrUnknown	-	HC	65	80	KLPFQRLVREIAQDFK	201238569	201238617	1	48	0	projected	KLPFQRLVREIAQDFK	48	48	KLPFQRLVREIAQDFK	TRUE	TRUE	validated	16	TRUE	TRUE	FALSE	TRUE	FALSE	failed
PXD004720	bread wheat	rachilla	KITLISDFGEISGSR	TraesCSU03G0542900LC.1	1	TraesCSU03G0542900LC	TraesCSU03G0542900LC.1	ChrUnknown	+	LC	156	170	KITLISDFGEISGSR	333217633	333217678	1	45	0	projected	KITLISDFGEISGSR	45	45	KITLISDFGEISGSR	TRUE	TRUE	validated	15	TRUE	TRUE	FALSE	TRUE	FALSE	failed
PXD004720	bread wheat	rachilla	ISGLIYEETRGVLK	TraesCSU03G0110600.1	0.9999	TraesCSU03G0110600	TraesCSU03G0110600.1	ChrUnknown	+	HC	47	60	ISGLIYEETRGVLK	56849290	56849332	1	42	0	projected	ISGLIYEETRGVLK	42	42	ISGLIYEETRGVLK	TRUE	TRUE	validated	14	TRUE	TRUE	FALSE	TRUE	FALSE	failed
PXD004720	bread wheat	rachilla	LGDPDIVSDPSEYQK	TraesCSU03G0295800.1	1	TraesCSU03G0295800	TraesCSU03G0295800.1	ChrUnknown	-	HC	69	83	LGDPDIVSDPSEYQK	220559827	220559872	1	45	0	projected	LGDPDIVSDPSEYQK	45	45	LGDPDIVSDPSEYQK	TRUE	TRUE	validated	15	TRUE	TRUE	FALSE	TRUE	FALSE	failed
PXD004720	bread wheat	rachilla	KIESDSSSEVITHNR	TraesCSU03G0544000LC.1	1	TraesCSU03G0544000LC	TraesCSU03G0544000LC.1	ChrUnknown	-	LC	58	72	KIESDSSSEVITHNR	333944398	333944443	1	45	0	projected	KIESDSSSEVITHNR	45	45	KIESDSSSEVITHNR	TRUE	TRUE	validated	15	TRUE	TRUE	FALSE	TRUE	FALSE	failed
PXD004720	bread wheat	rachilla	LAGEAAK	TraesCSU03G0216700.1	0.4404	TraesCSU03G0216700	TraesCSU03G0216700.1	ChrUnknown	+	HC	97	103	LAGEAAK	179996126	179996147	1	21	0	projected	LAGEAAK	21	21	LAGEAAK	TRUE	TRUE	validated	7	TRUE	TRUE	FALSE	TRUE	FALSE	failed
PXD004720	bread wheat	rachilla	KISEIFEKFEEEPVASGSVAQVHR	TraesCSU03G0377100LC.1	0.8459	TraesCSU03G0377100LC	TraesCSU03G0377100LC.1	ChrUnknown	+	LC	98	121	KISEIFEKFEEEPVASGSVAQVHR	249854559	249854631	1	72	0	projected	KISEIFEKFEEEPVASGSVAQVHR	72	72	KISEIFEKFEEEPVASGSVAQVHR	TRUE	TRUE	validated	24	TRUE	TRUE	FALSE	TRUE	FALSE	failed
PXD004720	bread wheat	rachilla	ISDFGLAK	TraesCSU03G0009400LC.1	0.8269	TraesCSU03G0009400LC	TraesCSU03G0009400LC.1	ChrUnknown	-	LC	181	188	ISDFGLAK	13434060	13434084	1	24	0	projected	ISDFGLAK	24	24	ISDFGLAK	TRUE	TRUE	validated	8	TRUE	TRUE	FALSE	TRUE	FALSE	failed
PXD004720	bread wheat	rachilla	KLPFQRLVREIAQDFKTDLR	TraesCSU03G0555700LC.1	1	TraesCSU03G0555700LC	TraesCSU03G0555700LC.1	ChrUnknown	+	LC	30	49	KLPFQRLVREIAQDFKTDLR	344498704	344498764	1	60	0	projected	KLPFQRLVREIAQDFKTDLR	60	60	KLPFQRLVREIAQDFKTDLR	TRUE	TRUE	validated	20	TRUE	TRUE	FALSE	TRUE	FALSE	failed
PXD004720	bread wheat	rachilla	KYQAFAQTLQQSR	TraesCSU03G0001700.1	1	TraesCSU03G0001700	TraesCSU03G0001700.1	ChrUnknown	-	HC	754	766	KYQAFAQTLQQSR	8262358	8262397	1	39	0	projected	KYQAFAQTLQQSR	39	39	KYQAFAQTLQQSR	TRUE	TRUE	validated	13	TRUE	TRUE	FALSE	TRUE	FALSE	failed
PXD004720	bread wheat	rachilla	LLAYLAK	TraesCSU03G0416100.1	0.9062	TraesCSU03G0416100	TraesCSU03G0416100.1	ChrUnknown	-	HC	66	72	LLAYLAK	265114835	265114856	1	21	0	projected	LLAYLAK	21	21	LLAYLAK	TRUE	TRUE	validated	7	TRUE	TRUE	FALSE	TRUE	FALSE	failed
PXD004720	bread wheat	rachilla	IDEQLASVEAR	TraesCSU03G0061400.2	0.9997	TraesCSU03G0061400	TraesCSU03G0061400.2	ChrUnknown	-	HC	698	708	IDEQLASVEAR	32268167	32268200	1	33	0	projected	IDEQLASVEAR	33	33	IDEQLASVEAR	TRUE	TRUE	validated	11	TRUE	TRUE	FALSE	TRUE	FALSE	failed
PXD004720	bread wheat	rachilla	LLQVGTGAR	TraesCSU03G0295800.2	0.992	TraesCSU03G0295800	TraesCSU03G0295800.2	ChrUnknown	-	HC	344	352	LLQ----------VGTGAR	220557345	220557628	2	18,9	0,274	projected	LLQVGTGAR	27	27	LLQVGTGAR	TRUE	TRUE	validated	9	TRUE	TRUE	FALSE	TRUE	FALSE	failed
PXD004720	bread wheat	rachilla	LAMFSMFGFFVQAIVTGKGPLENLADHLSDPVNNNAWAFATNFVPGK	TraesCSU03G0209800.1	1	TraesCSU03G0209800	TraesCSU03G0209800.1	ChrUnknown	-	HC	219	265	LAMFSMFGFFVQAIVTGKGPLENLADHLSDPVNNNAWAFATNFVPGK	175179331	175179472	1	141	0	projected	LAMFSMFGFFVQAIVTGKGPLENLADHLSDPVNNNAWAFATNFVPGK	141	141	LAMFSMFGFFVQAIVTGKGPLENLADHLSDPVNNNAWAFATNFVPGK	TRUE	TRUE	validated	47	TRUE	TRUE	FALSE	TRUE	FALSE	failed
PXD004720	bread wheat	rachilla	KAKESMGVLWSKNNDFK	TraesCSU03G0198400LC.1	0.1498	TraesCSU03G0198400LC	TraesCSU03G0198400LC.1	ChrUnknown	-	LC	49	65	KAKESMGVLWSKNNDFK	167318007	167318058	1	51	0	projected	KAKESMGVLWSKNNDFK	51	51	KAKESMGVLWSKNNDFK	TRUE	TRUE	validated	17	TRUE	TRUE	FALSE	TRUE	FALSE	failed
PXD004720	bread wheat	rachilla	ISGLTSQATR	TraesCSU03G0061400.2	0.9997	TraesCSU03G0061400	TraesCSU03G0061400.2	ChrUnknown	-	HC	581	590	ISGLTSQATR	32269241	32269271	1	30	0	projected	ISGLTSQATR	30	30	ISGLTSQATR	TRUE	TRUE	validated	10	TRUE	TRUE	FALSE	TRUE	FALSE	failed
PXD004720	bread wheat	rachilla	IFLENVIRDAVTYTEHAR	TraesCSU03G0110400.1	1	TraesCSU03G0110400	TraesCSU03G0110400.1	ChrUnknown	-	HC	61	78	IFLENVIRDAVTYTEHAR	56705754	56705808	1	54	0	projected	IFLENVIRDAVTYTEHAR	54	54	IFLENVIRDAVTYTEHAR	TRUE	TRUE	validated	18	TRUE	TRUE	FALSE	TRUE	FALSE	failed
PXD004720	bread wheat	rachilla	KDYSTAILER	TraesCSU03G0001700.1	0.9854	TraesCSU03G0001700	TraesCSU03G0001700.1	ChrUnknown	-	HC	11	20	KDYSTAILER	8264596	8264626	1	30	0	projected	KDYSTAILER	30	30	KDYSTAILER	TRUE	TRUE	validated	10	TRUE	TRUE	FALSE	TRUE	FALSE	failed
PXD004720	bread wheat	rachilla	LIGQLNIREQ	TraesCSU03G0421900.1	0.9409	TraesCSU03G0421900	TraesCSU03G0421900.1	ChrUnknown	-	HC	81	90	LIGQLNIREQ	267671623	267671653	1	30	0	projected	LIGQLNIREQ	30	30	LIGQLNIREQ	TRUE	TRUE	validated	10	TRUE	TRUE	FALSE	TRUE	FALSE	failed
PXD004720	bread wheat	rachilla	KAFEEAEK	TraesCSU03G0001700.1	0.917	TraesCSU03G0001700	TraesCSU03G0001700.1	ChrUnknown	-	HC	288	295	KAFEEAEK	8263771	8263795	1	24	0	projected	KAFEEAEK	24	24	KAFEEAEK	TRUE	TRUE	validated	8	TRUE	TRUE	FALSE	TRUE	FALSE	failed
PXD004720	bread wheat	rachilla	LIGQLNIR	TraesCSU03G0416100.1	0.8964	TraesCSU03G0416100	TraesCSU03G0416100.1	ChrUnknown	-	HC	81	88	LIGQLNIR	265114787	265114811	1	24	0	projected	LIGQLNIR	24	24	LIGQLNIR	TRUE	TRUE	validated	8	TRUE	TRUE	FALSE	TRUE	FALSE	failed
PXD004720	bread wheat	rachilla	IGDVIVAVIKDALPQMPLER	TraesCSU03G0521200LC.1	1	TraesCSU03G0521200LC	TraesCSU03G0521200LC.1	ChrUnknown	+	LC	36	55	IGDVIVAVIKDALPQMPLER	316212449	316212509	1	60	0	projected	IGDVIVAVIKDALPQMPLER	60	60	IGDVIVAVIKDALPQMPLER	TRUE	TRUE	validated	20	TRUE	TRUE	FALSE	TRUE	FALSE	failed
PXD004720	bread wheat	rachilla	ITLISDFGEISGSR	TraesCSU03G0449100.1	1	TraesCSU03G0449100	TraesCSU03G0449100.1	ChrUnknown	-	HC	101	114	ITLISDFGEISGSR	279402614	279402656	1	42	0	projected	ITLISDFGEISGSR	42	42	ITLISDFGEISGSR	TRUE	TRUE	validated	14	TRUE	TRUE	FALSE	TRUE	FALSE	failed
PXD004720	bread wheat	rachilla	KVSLTTNSRMLGTISFR	TraesCSU03G0177700LC.1	0.1775	TraesCSU03G0177700LC	TraesCSU03G0177700LC.1	ChrUnknown	-	LC	61	77	KVSLTTNSRMLGTISFR	153154326	153154377	1	51	0	projected	KVSLTTNSRMLGTISFR	51	51	KVSLTTNSRMLGTISFR	TRUE	TRUE	validated	17	TRUE	TRUE	FALSE	TRUE	FALSE	failed
PXD004720	bread wheat	rachilla	ISGLIYEETR	TraesCSU03G0237200.1	0.9998	TraesCSU03G0237200	TraesCSU03G0237200.1	ChrUnknown	+	HC	47	56	ISGLIYEETR	193114219	193114249	1	30	0	projected	ISGLIYEETR	30	30	ISGLIYEETR	TRUE	TRUE	validated	10	TRUE	TRUE	FALSE	TRUE	FALSE	failed
PXD004720	bread wheat	rachilla	KVLRDNIQGITKPAIR	TraesCSU03G0110400.1	1	TraesCSU03G0110400	TraesCSU03G0110400.1	ChrUnknown	-	HC	21	36	KVLRDNIQGITKPAIR	56705880	56705928	1	48	0	projected	KVLRDNIQGITKPAIR	48	48	KVLRDNIQGITKPAIR	TRUE	TRUE	validated	16	TRUE	TRUE	FALSE	TRUE	FALSE	failed
PXD004720	bread wheat	rachilla	KSVETYKIYIFKVLKQVHPDMGISSK	TraesCSU03G0216600.1	0.9864	TraesCSU03G0216600	TraesCSU03G0216600.1	ChrUnknown	+	HC	56	81	KSVETYKIYIFKVLKQVHPDMGISSK	179894886	179894964	1	78	0	projected	KSVETYKIYIFKVLKQVHPDMGISSK	78	78	KSVETYKIYIFKVLKQVHPDMGISSK	TRUE	TRUE	validated	26	TRUE	TRUE	FALSE	TRUE	FALSE	failed
PXD004720	bread wheat	rachilla	LIVTLDGEDVIDCEPILGYLHR	TraesCSU03G0421800LC.1	1	TraesCSU03G0421800LC	TraesCSU03G0421800LC.1	ChrUnknown	-	LC	14	35	LIVTLDGEDVIDCEPILGYLHR	267671328	267671394	1	66	0	projected	LIVTLDGEDVIDCEPILGYLHR	66	66	LIVTLDGEDVIDCEPILGYLHR	TRUE	TRUE	validated	22	TRUE	TRUE	FALSE	TRUE	FALSE	failed
PXD004720	bread wheat	rachilla	IPSVFWIWR	TraesCSU03G0527300LC.1	0.9997	TraesCSU03G0527300LC	TraesCSU03G0527300LC.1	ChrUnknown	+	LC	42	50	IPSVFWIWR	321004519	321004546	1	27	0	projected	IPSVFWIWR	27	27	IPSVFWIWR	TRUE	TRUE	validated	9	TRUE	TRUE	FALSE	TRUE	FALSE	failed
PXD004720	bread wheat	rachilla	LIVTLDGEDVIDCEPILGYLHR	TraesCSU03G0378100LC.1	1	TraesCSU03G0378100LC	TraesCSU03G0378100LC.1	ChrUnknown	-	LC	14	35	LIVTLDGEDVIDCEPILGYLHR	250428826	250428892	1	66	0	projected	LIVTLDGEDVIDCEPILGYLHR	66	66	LIVTLDGEDVIDCEPILGYLHR	TRUE	TRUE	validated	22	TRUE	TRUE	FALSE	TRUE	FALSE	failed
PXD004720	bread wheat	rachilla	KEEMKGALMEMLEEPATK	TraesCSU03G0267200LC.1	0.2257	TraesCSU03G0267200LC	TraesCSU03G0267200LC.1	ChrUnknown	-	LC	122	139	KEEMKGALMEMLEEPATK	207718770	207718824	1	54	0	projected	KEEMKGALMEMLEEPATK	54	54	KEEMKGALMEMLEEPATK	TRUE	TRUE	validated	18	TRUE	TRUE	FALSE	TRUE	FALSE	failed
PXD004720	bread wheat	rachilla	LLAYLAK	TraesCSU03G0414900LC.1	0.9062	TraesCSU03G0414900LC	TraesCSU03G0414900LC.1	ChrUnknown	+	LC	54	60	LLAYLAK	264583705	264583726	1	21	0	projected	LLAYLAK	21	21	LLAYLAK	TRUE	TRUE	validated	7	TRUE	TRUE	FALSE	TRUE	FALSE	failed
PXD004720	bread wheat	rachilla	IIELPHGELAAPTNDINTTVALALLTSAAYFYAGLSK	TraesCSU03G0519000.1	1	TraesCSU03G0519000	TraesCSU03G0519000.1	ChrUnknown	-	HC	119	155	IIELPHGELAAPTNDINTTVALALLTSAAYFYAGLSK	314864329	314864440	1	111	0	projected	IIELPHGELAAPTNDINTTVALALLTSAAYFYAGLSK	111	111	IIELPHGELAAPTNDINTTVALALLTSAAYFYAGLSK	TRUE	TRUE	validated	37	TRUE	TRUE	FALSE	TRUE	FALSE	failed
PXD004720	bread wheat	rachilla	KSVETYKIYIFK	TraesCSU03G0216600.1	0.9995	TraesCSU03G0216600	TraesCSU03G0216600.1	ChrUnknown	+	HC	56	67	KSVETYKIYIFK	179894886	179894922	1	36	0	projected	KSVETYKIYIFK	36	36	KSVETYKIYIFK	TRUE	TRUE	validated	12	TRUE	TRUE	FALSE	TRUE	FALSE	failed
PXD004720	bread wheat	rachilla	KASPYAGQR	TraesCSU03G0369300.1	0.9593	TraesCSU03G0369300	TraesCSU03G0369300.1	ChrUnknown	+	HC	74	82	KASPYAGQR	247229887	247229914	1	27	0	projected	KASPYAGQR	27	27	KASPYAGQR	TRUE	TRUE	validated	9	TRUE	TRUE	FALSE	TRUE	FALSE	failed
PXD004720	bread wheat	rachilla	KVPTDRLLKFERVFK	TraesCSU03G0169900LC.1	0.1344	TraesCSU03G0169900LC	TraesCSU03G0169900LC.1	ChrUnknown	+	LC	26	40	KVPTDRLLKFERVFK	146033296	146033341	1	45	0	projected	KVPTDRLLKFERVFK	45	45	KVPTDRLLKFERVFK	TRUE	TRUE	validated	15	TRUE	TRUE	FALSE	TRUE	FALSE	failed
PXD004720	bread wheat	rachilla	LAGEAAK	TraesCSU03G0216800.1	0.4404	TraesCSU03G0216800	TraesCSU03G0216800.1	ChrUnknown	+	HC	97	103	LAGEAAK	179996126	179996147	1	21	0	projected	LAGEAAK	21	21	LAGEAAK	TRUE	TRUE	validated	7	TRUE	TRUE	FALSE	TRUE	FALSE	failed
PXD004720	bread wheat	rachilla	IGDGSSTR	TraesCSU03G0208200LC.1	0.9703	TraesCSU03G0208200LC	TraesCSU03G0208200LC.1	ChrUnknown	+	LC	86	93	IGDGSSTR	174472294	174472318	1	24	0	projected	IGDGSSTR	24	24	IGDGSSTR	TRUE	TRUE	validated	8	TRUE	TRUE	FALSE	TRUE	FALSE	failed
PXD004720	bread wheat	rachilla	KITLISDFGEISGSR	TraesCSU03G0196900LC.1	1	TraesCSU03G0196900LC	TraesCSU03G0196900LC.1	ChrUnknown	-	LC	100	114	KITLISDFGEISGSR	166439446	166439491	1	45	0	projected	KITLISDFGEISGSR	45	45	KITLISDFGEISGSR	TRUE	TRUE	validated	15	TRUE	TRUE	FALSE	TRUE	FALSE	failed
PXD004720	bread wheat	rachilla	KLPFQRLVREIAQDFK	TraesCSU03G0090200.1	0.9672	TraesCSU03G0090200	TraesCSU03G0090200.1	ChrUnknown	+	HC	65	80	KLPFQRLVREIAQDFK	49616866	49616914	1	48	0	projected	KLPFQRLVREIAQDFK	48	48	KLPFQRLVREIAQDFK	TRUE	TRUE	validated	16	TRUE	TRUE	FALSE	TRUE	FALSE	failed
PXD004720	bread wheat	rachilla	LGDPDIVSDPSEYQK	TraesCSU03G0295800.2	1	TraesCSU03G0295800	TraesCSU03G0295800.2	ChrUnknown	-	HC	69	83	LGDPDIVSDPSEYQK	220559827	220559872	1	45	0	projected	LGDPDIVSDPSEYQK	45	45	LGDPDIVSDPSEYQK	TRUE	TRUE	validated	15	TRUE	TRUE	FALSE	TRUE	FALSE	failed
PXD004720	bread wheat	rachilla	ISDFGLAK	TraesCSU03G0033300.1	0.8269	TraesCSU03G0033300	TraesCSU03G0033300.1	ChrUnknown	-	HC	465	472	ISDFGLAK	22284649	22284673	1	24	0	projected	ISDFGLAK	24	24	ISDFGLAK	TRUE	TRUE	validated	8	TRUE	TRUE	FALSE	TRUE	FALSE	failed
PXD004720	bread wheat	rachilla	LELAQYR	TraesCSU03G0524700LC.1	0.2893	TraesCSU03G0524700LC	TraesCSU03G0524700LC.1	ChrUnknown	-	LC	157	163	LELAQYR	319359395	319359416	1	21	0	projected	LELAQYR	21	21	LELAQYR	TRUE	TRUE	validated	7	TRUE	TRUE	FALSE	TRUE	FALSE	failed
PXD004720	bread wheat	rachilla	KKQCVDECHSR	TraesCSU03G0464900.1	0.4745	TraesCSU03G0464900	TraesCSU03G0464900.1	ChrUnknown	+	HC	74	84	KKQCVDECHSR	287356971	287357004	1	33	0	projected	KKQCVDECHSR	33	33	KKQCVDECHSR	TRUE	TRUE	validated	11	TRUE	TRUE	FALSE	TRUE	FALSE	failed
PXD004720	bread wheat	rachilla	KLGEFVPTR	TraesCSU03G0199600LC.1	0.9989	TraesCSU03G0199600LC	TraesCSU03G0199600LC.1	ChrUnknown	+	LC	34	42	KLGEFVPTR	168474602	168474629	1	27	0	projected	KLGEFVPTR	27	27	KLGEFVPTR	TRUE	TRUE	validated	9	TRUE	TRUE	FALSE	TRUE	FALSE	failed
PXD004720	bread wheat	rachilla	KPDLNDPVLR	TraesCSU03G0541300.1	1	TraesCSU03G0541300	TraesCSU03G0541300.1	ChrUnknown	+	HC	20	29	KPDLNDPVLR	331681269	331681299	1	30	0	projected	KPDLNDPVLR	30	30	KPDLNDPVLR	TRUE	TRUE	validated	10	TRUE	TRUE	FALSE	TRUE	FALSE	failed
PXD004720	bread wheat	rachilla	IKVVAPPER	TraesCSU03G0545400.1	0.9704	TraesCSU03G0545400	TraesCSU03G0545400.1	ChrUnknown	-	HC	138	146	IKVVAPPER	335018042	335018069	1	27	0	projected	IKVVAPPER	27	27	IKVVAPPER	TRUE	TRUE	validated	9	TRUE	TRUE	FALSE	TRUE	FALSE	failed
PXD004720	bread wheat	rachilla	ISGLIYEETR	TraesCSU03G0110400.1	0.9998	TraesCSU03G0110400	TraesCSU03G0110400.1	ChrUnknown	-	HC	47	56	ISGLIYEETR	56705820	56705850	1	30	0	projected	ISGLIYEETR	30	30	ISGLIYEETR	TRUE	TRUE	validated	10	TRUE	TRUE	FALSE	TRUE	FALSE	failed
PXD004720	bread wheat	rachilla	KITLISDFGEISGSR	TraesCSU03G0147000LC.1	1	TraesCSU03G0147000LC	TraesCSU03G0147000LC.1	ChrUnknown	-	LC	23	37	KITLISDFGEISGSR	119137519	119137564	1	45	0	projected	KITLISDFGEISGSR	45	45	KITLISDFGEISGSR	TRUE	TRUE	validated	15	TRUE	TRUE	FALSE	TRUE	FALSE	failed
PXD004720	bread wheat	rachilla	LDISDQSSTSQAIQPAPASSK	TraesCSU03G0061400.2	1	TraesCSU03G0061400	TraesCSU03G0061400.2	ChrUnknown	-	HC	295	315	LDISDQSSTSQAIQPAPASSK	32270583	32270646	1	63	0	projected	LDISDQSSTSQAIQPAPASSK	63	63	LDISDQSSTSQAIQPAPASSK	TRUE	TRUE	validated	21	TRUE	TRUE	FALSE	TRUE	FALSE	failed
PXD004720	bread wheat	rachilla	IKPEEQLFYPSTK	TraesCSU03G0100100.1	0.9992	TraesCSU03G0100100	TraesCSU03G0100100.1	ChrUnknown	+	HC	26	38	IKPEEQLFYPSTK	52676557	52676596	1	39	0	projected	IKPEEQLFYPSTK	39	39	IKPEEQLFYPSTK	TRUE	TRUE	validated	13	TRUE	TRUE	FALSE	TRUE	FALSE	failed
PXD004720	bread wheat	rachilla	KPENIFDAPLLSSR	TraesCSU03G0089500.1	1	TraesCSU03G0089500	TraesCSU03G0089500.1	ChrUnknown	+	HC	115	128	KPENIFDAPLLSSR	49376536	49376578	1	42	0	projected	KPENIFDAPLLSSR	42	42	KPENIFDAPLLSSR	TRUE	TRUE	validated	14	TRUE	TRUE	FALSE	TRUE	FALSE	failed
PXD004720	bread wheat	rachilla	ISDFGLAK	TraesCSU03G0183300LC.1	0.8269	TraesCSU03G0183300LC	TraesCSU03G0183300LC.1	ChrUnknown	-	LC	126	133	ISDFGLAK	158748394	158748418	1	24	0	projected	ISDFGLAK	24	24	ISDFGLAK	TRUE	TRUE	validated	8	TRUE	TRUE	FALSE	TRUE	FALSE	failed
PXD004720	bread wheat	rachilla	ITLISDFGEISGSR	TraesCSU03G0147000LC.1	1	TraesCSU03G0147000LC	TraesCSU03G0147000LC.1	ChrUnknown	-	LC	24	37	ITLISDFGEISGSR	119137519	119137561	1	42	0	projected	ITLISDFGEISGSR	42	42	ITLISDFGEISGSR	TRUE	TRUE	validated	14	TRUE	TRUE	FALSE	TRUE	FALSE	failed
PXD004720	bread wheat	rachilla	KGTHIINLAR	TraesCSU03G0231900.1	0.998	TraesCSU03G0231900	TraesCSU03G0231900.1	ChrUnknown	-	HC	40	49	KGTHIINLAR	189984456	189984486	1	30	0	projected	KGTHIINLAR	30	30	KGTHIINLAR	TRUE	TRUE	validated	10	TRUE	TRUE	FALSE	TRUE	FALSE	failed
PXD004720	bread wheat	rachilla	IKVVAPPERK	TraesCSU03G0545400.1	0.9996	TraesCSU03G0545400	TraesCSU03G0545400.1	ChrUnknown	-	HC	138	147	IKVVAPPERK	335018039	335018069	1	30	0	projected	IKVVAPPERK	30	30	IKVVAPPERK	TRUE	TRUE	validated	10	TRUE	TRUE	FALSE	TRUE	FALSE	failed
PXD004720	bread wheat	rachilla	ILMPESWIGWPLRK	TraesCSU03G0523900LC.1	0.9999	TraesCSU03G0523900LC	TraesCSU03G0523900LC.1	ChrUnknown	+	LC	31	44	ILMPESWIGWPLRK	318628622	318628664	1	42	0	projected	ILMPESWIGWPLRK	42	42	ILMPESWIGWPLRK	TRUE	TRUE	validated	14	TRUE	TRUE	FALSE	TRUE	FALSE	failed
PXD004720	bread wheat	rachilla	LASHLELHKK	TraesCSU03G0524500.1	0.5964	TraesCSU03G0524500	TraesCSU03G0524500.1	ChrUnknown	+	HC	39	48	LASHLELHKK	319354494	319354524	1	30	0	projected	LASHLELHKK	30	30	LASHLELHKK	TRUE	TRUE	validated	10	TRUE	TRUE	FALSE	TRUE	FALSE	failed
PXD004720	bread wheat	rachilla	LGWHDSGTYDK	TraesCSU03G0288300.1	0.999	TraesCSU03G0288300	TraesCSU03G0288300.1	ChrUnknown	+	HC	102	112	LGWHDSGTYDK	217326535	217326568	1	33	0	projected	LGWHDSGTYDK	33	33	LGWHDSGTYDK	TRUE	TRUE	validated	11	TRUE	TRUE	FALSE	TRUE	FALSE	failed
PXD004720	bread wheat	rachilla	ILSFLPFR	TraesCSU03G0534400LC.1	0.9995	TraesCSU03G0534400LC	TraesCSU03G0534400LC.1	ChrUnknown	-	LC	39	46	ILSFLPFR	326741699	326741723	1	24	0	projected	ILSFLPFR	24	24	ILSFLPFR	TRUE	TRUE	validated	8	TRUE	TRUE	FALSE	TRUE	FALSE	failed
PXD004720	bread wheat	rachilla	ISGLIYEETR	TraesCSU03G0110600.1	0.9998	TraesCSU03G0110600	TraesCSU03G0110600.1	ChrUnknown	+	HC	47	56	ISGLIYEETR	56849290	56849320	1	30	0	projected	ISGLIYEETR	30	30	ISGLIYEETR	TRUE	TRUE	validated	10	TRUE	TRUE	FALSE	TRUE	FALSE	failed
PXD004720	bread wheat	rachilla	LIGQLNIR	TraesCSU03G0437400.1	0.8964	TraesCSU03G0437400	TraesCSU03G0437400.1	ChrUnknown	-	HC	78	85	LIGQLNIR	274278510	274278534	1	24	0	projected	LIGQLNIR	24	24	LIGQLNIR	TRUE	TRUE	validated	8	TRUE	TRUE	FALSE	TRUE	FALSE	failed
PXD004720	bread wheat	rachilla	IVNNEIIILGNDAELGSDIDPEEAQK	TraesCSU03G0472000.1	1	TraesCSU03G0472000	TraesCSU03G0472000.1	ChrUnknown	+	HC	70	95	IVNNEIIILGNDAELGSDIDPEEAQK	290198057	290198135	1	78	0	projected	IVNNEIIILGNDAELGSDIDPEEAQK	78	78	IVNNEIIILGNDAELGSDIDPEEAQK	TRUE	TRUE	validated	26	TRUE	TRUE	FALSE	TRUE	FALSE	failed
PXD004720	bread wheat	rachilla	IEAVNWIPPSN	TraesCSU03G0472000.1	0.6516	TraesCSU03G0472000	TraesCSU03G0472000.1	ChrUnknown	+	HC	127	137	IEAVNWIPPSN	290198228	290198261	1	33	0	projected	IEAVNWIPPSN	33	33	IEAVNWIPPSN	TRUE	TRUE	validated	11	TRUE	TRUE	FALSE	TRUE	FALSE	failed
PXD004720	bread wheat	rachilla	IRIEAVNWIPPSN	TraesCSU03G0472000.1	0.9801	TraesCSU03G0472000	TraesCSU03G0472000.1	ChrUnknown	+	HC	125	137	IRIEAVNWIPPSN	290198222	290198261	1	39	0	projected	IRIEAVNWIPPSN	39	39	IRIEAVNWIPPSN	TRUE	TRUE	validated	13	TRUE	TRUE	FALSE	TRUE	FALSE	failed
PXD004720	bread wheat	rachilla	KITLISDFGEISGSR	TraesCSU03G0097100LC.1	1	TraesCSU03G0097100LC	TraesCSU03G0097100LC.1	ChrUnknown	-	LC	156	170	KITLISDFGEISGSR	52269838	52269883	1	45	0	projected	KITLISDFGEISGSR	45	45	KITLISDFGEISGSR	TRUE	TRUE	validated	15	TRUE	TRUE	FALSE	TRUE	FALSE	failed
PXD004720	bread wheat	rachilla	ISDFGLAK	TraesCSU03G0548000LC.1	0.8269	TraesCSU03G0548000LC	TraesCSU03G0548000LC.1	ChrUnknown	-	LC	166	173	ISDFGLAK	336596873	336596897	1	24	0	projected	ISDFGLAK	24	24	ISDFGLAK	TRUE	TRUE	validated	8	TRUE	TRUE	FALSE	TRUE	FALSE	failed
PXD004720	bread wheat	rachilla	IGPEYAGPLGLLQAIADGTKLLFKEDILPSR	TraesCSU03G0415900LC.1	1	TraesCSU03G0415900LC	TraesCSU03G0415900LC.1	ChrUnknown	-	LC	61	91	IGPEYAGPLGLLQAIADGTKLLFKEDILPSR	265113177	265113270	1	93	0	projected	IGPEYAGPLGLLQAIADGTKLLFKEDILPSR	93	93	IGPEYAGPLGLLQAIADGTKLLFKEDILPSR	TRUE	TRUE	validated	31	TRUE	TRUE	FALSE	TRUE	FALSE	failed
PXD004720	bread wheat	rachilla	KLNLYVLTPKR	TraesCSU03G0500200.1	1	TraesCSU03G0500200	TraesCSU03G0500200.1	ChrUnknown	-	HC	2	12	KLNLYVLTPKR	304167497	304167530	1	33	0	projected	KLNLYVLTPKR	33	33	KLNLYVLTPKR	TRUE	TRUE	validated	11	TRUE	TRUE	FALSE	TRUE	FALSE	failed
PXD004720	bread wheat	rachilla	ISGLIYEETRGVLKIFLENVIRDAVTYTEHAR	TraesCSU03G0110600.1	1	TraesCSU03G0110600	TraesCSU03G0110600.1	ChrUnknown	+	HC	47	78	ISGLIYEETRGVLKIFLENVIRDAVTYTEHAR	56849290	56849386	1	96	0	projected	ISGLIYEETRGVLKIFLENVIRDAVTYTEHAR	96	96	ISGLIYEETRGVLKIFLENVIRDAVTYTEHAR	TRUE	TRUE	validated	32	TRUE	TRUE	FALSE	TRUE	FALSE	failed
PXD004720	bread wheat	rachilla	KLSTLQR	TraesCSU03G0475600LC.1	0.1093	TraesCSU03G0475600LC	TraesCSU03G0475600LC.1	ChrUnknown	+	LC	144	150	KLSTLQR	291804610	291804631	1	21	0	projected	KLSTLQR	21	21	KLSTLQR	TRUE	TRUE	validated	7	TRUE	TRUE	FALSE	TRUE	FALSE	failed
PXD004720	bread wheat	rachilla	IHFEFDK	TraesCSU03G0369400.1	0.5556	TraesCSU03G0369400	TraesCSU03G0369400.1	ChrUnknown	-	HC	59	65	IHFEFDK	247230891	247230912	1	21	0	projected	IHFEFDK	21	21	IHFEFDK	TRUE	TRUE	validated	7	TRUE	TRUE	FALSE	TRUE	FALSE	failed
PXD004720	bread wheat	rachilla	KGFGVMRR	TraesCSU03G0268100LC.1	0.3086	TraesCSU03G0268100LC	TraesCSU03G0268100LC.1	ChrUnknown	-	LC	28	35	KGFGVMRR	208295870	208295894	1	24	0	projected	KGFGVMRR	24	24	KGFGVMRR	TRUE	TRUE	validated	8	TRUE	TRUE	FALSE	TRUE	FALSE	failed
PXD004720	bread wheat	rachilla	LLQVGTGAR	TraesCSU03G0295800.1	0.992	TraesCSU03G0295800	TraesCSU03G0295800.1	ChrUnknown	-	HC	310	318	LLQ----------VGTGAR	220557345	220557628	2	18,9	0,274	projected	LLQVGTGAR	27	27	LLQVGTGAR	TRUE	TRUE	validated	9	TRUE	TRUE	FALSE	TRUE	FALSE	failed
PXD004720	bread wheat	rachilla	IPEAYER	TraesCSU03G0367200LC.1	0.9872	TraesCSU03G0367200LC	TraesCSU03G0367200LC.1	ChrUnknown	-	LC	297	303	IPEAYER	246746064	246746085	1	21	0	projected	IPEAYER	21	21	LPEAYER	FALSE	TRUE	validated	7	TRUE	TRUE	FALSE	TRUE	FALSE	failed
PXD004720	bread wheat	rachilla	IFVGGLPYYFTEAQVRELLESFGPLRGFDLVKDR	TraesCSU03G0067800.2	0.9679	TraesCSU03G0067800	TraesCSU03G0067800.2	ChrUnknown	-	HC	322	355	IFVGGLPYYFTEAQVRELLESFGPLRGFDLVKDR	36252226	36252328	1	102	0	projected	IFVGGLPYYFTEAQVRELLESFGPLRGFDLVKDR	102	102	IFVGGLPYYFTEAQVRELLESFGPLRGFDLVKDR	TRUE	TRUE	validated	34	TRUE	TRUE	FALSE	TRUE	FALSE	failed
PXD004720	bread wheat	rachilla	IFVGGLPYYFTEAQVRELLESFGPLRGFDLVKDR	TraesCSU03G0067800.5	0.9679	TraesCSU03G0067800	TraesCSU03G0067800.5	ChrUnknown	-	HC	366	399	IFVGGLPYYFTEAQVRELLESFGPLRGFDLVKDR	36252226	36252328	1	102	0	projected	IFVGGLPYYFTEAQVRELLESFGPLRGFDLVKDR	102	102	IFVGGLPYYFTEAQVRELLESFGPLRGFDLVKDR	TRUE	TRUE	validated	34	TRUE	TRUE	FALSE	TRUE	FALSE	failed
PXD004720	bread wheat	rachilla	LLEGDPLK	TraesCSU03G0076400.2	0.9944	TraesCSU03G0076400	TraesCSU03G0076400.2	ChrUnknown	+	HC	173	180	LLEGDPLK	42644134	42644158	1	24	0	projected	LLEGDPLK	24	24	LLEGDPLK	TRUE	TRUE	validated	8	TRUE	TRUE	FALSE	TRUE	FALSE	failed
PXD004720	bread wheat	rachilla	KYSDSFILR	TraesCSU03G0170200LC.1	0.8876	TraesCSU03G0170200LC	TraesCSU03G0170200LC.1	ChrUnknown	-	LC	154	162	KYSDSFILR	146034061	146034088	1	27	0	projected	KYSDSFILR	27	27	KYSDSFILR	TRUE	TRUE	validated	9	TRUE	TRUE	FALSE	TRUE	FALSE	failed
PXD004720	bread wheat	rachilla	LDFLPFYER	TraesCSU03G0100100.1	0.9899	TraesCSU03G0100100	TraesCSU03G0100100.1	ChrUnknown	+	HC	74	82	LDFLPFYER	52676701	52676728	1	27	0	projected	LDFLPFYER	27	27	LDFLPFYER	TRUE	TRUE	validated	9	TRUE	TRUE	FALSE	TRUE	FALSE	failed
PXD004720	bread wheat	rachilla	KGAIEELEKDLQK	TraesCSU03G0544000LC.1	1	TraesCSU03G0544000LC	TraesCSU03G0544000LC.1	ChrUnknown	-	LC	110	122	KGAIEELEKDLQK	333944248	333944287	1	39	0	projected	KGAIEELEKDLQK	39	39	KGAIEELEKDLQK	TRUE	TRUE	validated	13	TRUE	TRUE	FALSE	TRUE	FALSE	failed
PXD004720	bread wheat	rachilla	KLGEFVPTR	TraesCSU03G0170000LC.1	0.9989	TraesCSU03G0170000LC	TraesCSU03G0170000LC.1	ChrUnknown	-	LC	47	55	KLGEFVPTR	146033557	146033584	1	27	0	projected	KLGEFVPTR	27	27	KLGEFVPTR	TRUE	TRUE	validated	9	TRUE	TRUE	FALSE	TRUE	FALSE	failed
PXD004720	bread wheat	rachilla	LIFQYASFNNSR	TraesCSU03G0199700LC.1	1	TraesCSU03G0199700LC	TraesCSU03G0199700LC.1	ChrUnknown	-	LC	256	267	LIFQYASFNNSR	168475074	168475110	1	36	0	projected	LIFQYASFNNSR	36	36	LIFQYASFNNSR	TRUE	TRUE	validated	12	TRUE	TRUE	FALSE	TRUE	FALSE	failed
PXD004720	bread wheat	rachilla	LFANNHNDQR	TraesCSU03G0061400.2	0.9984	TraesCSU03G0061400	TraesCSU03G0061400.2	ChrUnknown	-	HC	1033	1042	LFANNHNDQR	32266004	32266034	1	30	0	projected	LFANNHNDQR	30	30	LFANNHNDQR	TRUE	TRUE	validated	10	TRUE	TRUE	FALSE	TRUE	FALSE	failed
PXD004720	bread wheat	rachilla	KKREEMSSVLR	TraesCSU03G0503300LC.1	0.9999	TraesCSU03G0503300LC	TraesCSU03G0503300LC.1	ChrUnknown	+	LC	62	72	KKREEMSSVLR	305637400	305637433	1	33	0	projected	KKREEMSSVLR	33	33	KKREEMSSVLR	TRUE	TRUE	validated	11	TRUE	TRUE	FALSE	TRUE	FALSE	failed
PXD004720	bread wheat	rachilla	ISDFGLAK	TraesCSU03G0456600.1	0.8269	TraesCSU03G0456600	TraesCSU03G0456600.1	ChrUnknown	+	HC	155	162	ISDFGLAK	282159006	282159030	1	24	0	projected	ISDFGLAK	24	24	ISDFGLAK	TRUE	TRUE	validated	8	TRUE	TRUE	FALSE	TRUE	FALSE	failed
PXD004720	bread wheat	rachilla	LDISDQSSTSQAIQPAPASSK	TraesCSU03G0061400.1	1	TraesCSU03G0061400	TraesCSU03G0061400.1	ChrUnknown	-	HC	223	243	LDISDQSSTSQAIQPAPASSK	32270583	32270646	1	63	0	projected	LDISDQSSTSQAIQPAPASSK	63	63	LDISDQSSTSQAIQPAPASSK	TRUE	TRUE	validated	21	TRUE	TRUE	FALSE	TRUE	FALSE	failed
PXD004720	bread wheat	rachilla	KLSTLQR	TraesCSU03G0528200.1	0.1093	TraesCSU03G0528200	TraesCSU03G0528200.1	ChrUnknown	+	HC	114	120	KLSTLQR	321613917	321613938	1	21	0	projected	KLSTLQR	21	21	KLSTLQR	TRUE	TRUE	validated	7	TRUE	TRUE	FALSE	TRUE	FALSE	failed
PXD004720	bread wheat	rachilla	KTVTAMDVVYALKR	TraesCSU03G0110400.1	1	TraesCSU03G0110400	TraesCSU03G0110400.1	ChrUnknown	-	HC	80	93	KTVTAMDVVYALKR	56705709	56705751	1	42	0	projected	KTVTAMDVVYALKR	42	42	KTVTAMDVVYALKR	TRUE	TRUE	validated	14	TRUE	TRUE	FALSE	TRUE	FALSE	failed
PXD004720	bread wheat	rachilla	LIGQLNIR	TraesCSU03G0524500.1	0.8964	TraesCSU03G0524500	TraesCSU03G0524500.1	ChrUnknown	+	HC	81	88	LIGQLNIR	319354620	319354644	1	24	0	projected	LIGQLNIR	24	24	LIGQLNIR	TRUE	TRUE	validated	8	TRUE	TRUE	FALSE	TRUE	FALSE	failed
PXD004720	bread wheat	rachilla	KPTITSR	TraesCSU03G0216600.1	0.9746	TraesCSU03G0216600	TraesCSU03G0216600.1	ChrUnknown	+	HC	110	116	KPTITSR	179895048	179895069	1	21	0	projected	KPTITSR	21	21	KPTITSR	TRUE	TRUE	validated	7	TRUE	TRUE	FALSE	TRUE	FALSE	failed
PXD004720	bread wheat	rachilla	ISDFGLAK	TraesCSU03G0209900LC.1	0.8269	TraesCSU03G0209900LC	TraesCSU03G0209900LC.1	ChrUnknown	-	LC	164	171	ISDFGLAK	175236573	175236597	1	24	0	projected	ISDFGLAK	24	24	ISDFGLAK	TRUE	TRUE	validated	8	TRUE	TRUE	FALSE	TRUE	FALSE	failed
PXD004720	bread wheat	rachilla	LLVLAAR	TraesCSU03G0159900.1	0.6697	TraesCSU03G0159900	TraesCSU03G0159900.1	ChrUnknown	-	HC	626	632	LLVLAAR	137326153	137326174	1	21	0	projected	LLVLAAR	21	21	LLVLAAR	TRUE	TRUE	validated	7	TRUE	TRUE	FALSE	TRUE	FALSE	failed
PXD004720	bread wheat	rachilla	IGGEVLCYIW	TraesCSU03G0369000LC.1	0.9981	TraesCSU03G0369000LC	TraesCSU03G0369000LC.1	ChrUnknown	+	LC	110	119	IGGEVLCYIW	247228807	247228837	1	30	0	projected	IGGEVLCYIW	30	30	IGGEVLCYIW	TRUE	TRUE	validated	10	TRUE	TRUE	FALSE	TRUE	FALSE	failed
PXD004720	bread wheat	rachilla	KKPTTPWGYPALGR	TraesCSU03G0169600LC.1	1	TraesCSU03G0169600LC	TraesCSU03G0169600LC.1	ChrUnknown	+	LC	134	147	KKPTTPWGYPALGR	146032501	146032543	1	42	0	projected	KKPTTPWGYPALGR	42	42	KKPTTPWGYPALGR	TRUE	TRUE	validated	14	TRUE	TRUE	FALSE	TRUE	FALSE	failed
PXD004720	bread wheat	rachilla	KYATDAR	TraesCSU03G0478200LC.1	0.4461	TraesCSU03G0478200LC	TraesCSU03G0478200LC.1	ChrUnknown	+	LC	24	30	KYATDAR	293002790	293002811	1	21	0	projected	KYATDAR	21	21	KYATDAR	TRUE	TRUE	validated	7	TRUE	TRUE	FALSE	TRUE	FALSE	failed
PXD004720	bread wheat	rachilla	IRIEAVNWIPPSN	TraesCSU03G0500200.1	0.9801	TraesCSU03G0500200	TraesCSU03G0500200.1	ChrUnknown	-	HC	125	137	IRIEAVNWIPPSN	304167122	304167161	1	39	0	projected	IRIEAVNWIPPSN	39	39	IRIEAVNWIPPSN	TRUE	TRUE	validated	13	TRUE	TRUE	FALSE	TRUE	FALSE	failed
PXD004720	bread wheat	rachilla	KSVETYKIYIFKVLKQVHPDMGISSK	TraesCSU03G0216500.1	0.9864	TraesCSU03G0216500	TraesCSU03G0216500.1	ChrUnknown	+	HC	56	81	KSVETYKIYIFKVLKQVHPDMGISSK	179894886	179894964	1	78	0	projected	KSVETYKIYIFKVLKQVHPDMGISSK	78	78	KSVETYKIYIFKVLKQVHPDMGISSK	TRUE	TRUE	validated	26	TRUE	TRUE	FALSE	TRUE	FALSE	failed
PXD004720	bread wheat	rachilla	ISDFGLAK	TraesCSU03G0199100.1	0.8269	TraesCSU03G0199100	TraesCSU03G0199100.1	ChrUnknown	-	HC	371	378	ISDFGLAK	167936063	167936087	1	24	0	projected	ISDFGLAK	24	24	ISDFGLAK	TRUE	TRUE	validated	8	TRUE	TRUE	FALSE	TRUE	FALSE	failed
PXD004720	bread wheat	rachilla	LLEGDPLK	TraesCSU03G0076400.6	0.9944	TraesCSU03G0076400	TraesCSU03G0076400.6	ChrUnknown	+	HC	173	180	LLEGDPLK	42644134	42644158	1	24	0	projected	LLEGDPLK	24	24	LLEGDPLK	TRUE	TRUE	validated	8	TRUE	TRUE	FALSE	TRUE	FALSE	failed
PXD004720	bread wheat	rachilla	ISDFGLAK	TraesCSU03G0242800.1	0.8269	TraesCSU03G0242800	TraesCSU03G0242800.1	ChrUnknown	+	HC	465	472	ISDFGLAK	195863049	195863073	1	24	0	projected	ISDFGLAK	24	24	ISDFGLAK	TRUE	TRUE	validated	8	TRUE	TRUE	FALSE	TRUE	FALSE	failed
PXD004720	bread wheat	rachilla	KNPAMVLKLDFRKAFDSVSWHALLLILQHWGFPTR	TraesCSU03G0234500LC.1	0.0883	TraesCSU03G0234500LC	TraesCSU03G0234500LC.1	ChrUnknown	+	LC	14	48	KNPAMVLKLDFRKAFDSVSWHALLLILQHWGFPTR	191401640	191401745	1	105	0	projected	KNPAMVLKLDFRKAFDSVSWHALLLILQHWGFPTR	105	105	KNPAMVLKLDFRKAFDSVSWHALLLILQHWGFPTR	TRUE	TRUE	validated	35	TRUE	TRUE	FALSE	TRUE	FALSE	failed
PXD004720	bread wheat	rachilla	ISDFGLAK	TraesCSU03G0246000.1	0.8269	TraesCSU03G0246000	TraesCSU03G0246000.1	ChrUnknown	-	HC	465	472	ISDFGLAK	196826862	196826886	1	24	0	projected	ISDFGLAK	24	24	ISDFGLAK	TRUE	TRUE	validated	8	TRUE	TRUE	FALSE	TRUE	FALSE	failed
PXD004720	bread wheat	rachilla	LASHLELHKK	TraesCSU03G0066200LC.1	0.5964	TraesCSU03G0066200LC	TraesCSU03G0066200LC.1	ChrUnknown	-	LC	24	33	LASHLELHKK	34155851	34155881	1	30	0	projected	LASHLELHKK	30	30	LASHLELHKK	TRUE	TRUE	validated	10	TRUE	TRUE	FALSE	TRUE	FALSE	failed
PXD004720	bread wheat	rachilla	ISDFGLAK	TraesCSU03G0033300.2	0.8269	TraesCSU03G0033300	TraesCSU03G0033300.2	ChrUnknown	-	HC	419	426	ISDFGLAK	22284649	22284673	1	24	0	projected	ISDFGLAK	24	24	ISDFGLAK	TRUE	TRUE	validated	8	TRUE	TRUE	FALSE	TRUE	FALSE	failed
PXD004720	bread wheat	rachilla	ISGLTSQATR	TraesCSU03G0061400.3	0.9997	TraesCSU03G0061400	TraesCSU03G0061400.3	ChrUnknown	-	HC	581	590	ISGLTSQATR	32269241	32269271	1	30	0	projected	ISGLTSQATR	30	30	ISGLTSQATR	TRUE	TRUE	validated	10	TRUE	TRUE	FALSE	TRUE	FALSE	failed
PXD004720	bread wheat	rachilla	LNFIPVLASR	TraesCSU03G0033800.1	0.9697	TraesCSU03G0033800	TraesCSU03G0033800.1	ChrUnknown	+	HC	971	980	LNFIPVLASR	22314659	22314689	1	30	0	projected	LNFIPVLASR	30	30	LNFIPVLASR	TRUE	TRUE	validated	10	TRUE	TRUE	FALSE	TRUE	FALSE	failed
PXD004720	bread wheat	rachilla	KREEMSSVLRK	TraesCSU03G0503300LC.1	0.3662	TraesCSU03G0503300LC	TraesCSU03G0503300LC.1	ChrUnknown	+	LC	63	73	KREEMSSVLRK	305637403	305637436	1	33	0	projected	KREEMSSVLRK	33	33	KREEMSSVLRK	TRUE	TRUE	validated	11	TRUE	TRUE	FALSE	TRUE	FALSE	failed
PXD004720	bread wheat	rachilla	KTVTAMDVVYALKRQGR	TraesCSU03G0110600.1	1	TraesCSU03G0110600	TraesCSU03G0110600.1	ChrUnknown	+	HC	80	96	KTVTAMDVVYALKRQGR	56849389	56849440	1	51	0	projected	KTVTAMDVVYALKRQGR	51	51	KTVTAMDVVYALKRQGR	TRUE	TRUE	validated	17	TRUE	TRUE	FALSE	TRUE	FALSE	failed
PXD004720	bread wheat	rachilla	IPYDMQLK	TraesCSU03G0545800LC.1	0.538	TraesCSU03G0545800LC	TraesCSU03G0545800LC.1	ChrUnknown	-	LC	86	93	IPYDMQLK	335036139	335036163	1	24	0	projected	IPYDMQLK	24	24	IPYDMQLK	TRUE	TRUE	validated	8	TRUE	TRUE	FALSE	TRUE	FALSE	failed
PXD004720	bread wheat	rachilla	KVLRDNIQGITKPAIR	TraesCSU03G0237200.1	1	TraesCSU03G0237200	TraesCSU03G0237200.1	ChrUnknown	+	HC	21	36	KVLRDNIQGITKPAIR	193114141	193114189	1	48	0	projected	KVLRDNIQGITKPAIR	48	48	KVLRDNIQGITKPAIR	TRUE	TRUE	validated	16	TRUE	TRUE	FALSE	TRUE	FALSE	failed
PXD004720	bread wheat	rachilla	LIVTLDGEDVIDCEPILGYLHR	TraesCSU03G0437300LC.1	1	TraesCSU03G0437300LC	TraesCSU03G0437300LC.1	ChrUnknown	-	LC	14	35	LIVTLDGEDVIDCEPILGYLHR	274278209	274278275	1	66	0	projected	LIVTLDGEDVIDCEPILGYLHR	66	66	LIVTLDGEDVIDCEPILGYLHR	TRUE	TRUE	validated	22	TRUE	TRUE	FALSE	TRUE	FALSE	failed
PXD004720	bread wheat	rachilla	KTVTAMDVVYALKRQGR	TraesCSU03G0110400.1	1	TraesCSU03G0110400	TraesCSU03G0110400.1	ChrUnknown	-	HC	80	96	KTVTAMDVVYALKRQGR	56705700	56705751	1	51	0	projected	KTVTAMDVVYALKRQGR	51	51	KTVTAMDVVYALKRQGR	TRUE	TRUE	validated	17	TRUE	TRUE	FALSE	TRUE	FALSE	failed
PXD004720	bread wheat	rachilla	LNLYVLTPK	TraesCSU03G0472000.1	0.9995	TraesCSU03G0472000	TraesCSU03G0472000.1	ChrUnknown	+	HC	3	11	LNLYVLTPK	290197856	290197883	1	27	0	projected	LNLYVLTPK	27	27	LNLYVLTPK	TRUE	TRUE	validated	9	TRUE	TRUE	FALSE	TRUE	FALSE	failed
PXD004720	bread wheat	rachilla	KGTHIINLAR	TraesCSU03G0470200LC.1	0.998	TraesCSU03G0470200LC	TraesCSU03G0470200LC.1	ChrUnknown	-	LC	40	49	KGTHIINLAR	289533469	289533499	1	30	0	projected	KGTHIINLAR	30	30	KGTHIINLAR	TRUE	TRUE	validated	10	TRUE	TRUE	FALSE	TRUE	FALSE	failed
PXD004720	bread wheat	rachilla	KSVETYKIYIFKVLK	TraesCSU03G0216700.1	1	TraesCSU03G0216700	TraesCSU03G0216700.1	ChrUnknown	+	HC	56	70	KSVETYKIYIFKVLK	179996003	179996048	1	45	0	projected	KSVETYKIYIFKVLK	45	45	KSVETYKIYIFKVLK	TRUE	TRUE	validated	15	TRUE	TRUE	FALSE	TRUE	FALSE	failed
PXD004720	bread wheat	rachilla	LASHLELHKK	TraesCSU03G0414900LC.1	0.5964	TraesCSU03G0414900LC	TraesCSU03G0414900LC.1	ChrUnknown	+	LC	27	36	LASHLELHKK	264583624	264583654	1	30	0	projected	LASHLELHKK	30	30	LASHLELHKK	TRUE	TRUE	validated	10	TRUE	TRUE	FALSE	TRUE	FALSE	failed
PXD004720	bread wheat	rachilla	KSVETYK	TraesCSU03G0216500.1	0.4224	TraesCSU03G0216500	TraesCSU03G0216500.1	ChrUnknown	+	HC	56	62	KSVETYK	179894886	179894907	1	21	0	projected	KSVETYK	21	21	KSVETYK	TRUE	TRUE	validated	7	TRUE	TRUE	FALSE	TRUE	FALSE	failed
PXD004720	bread wheat	rachilla	KTVTAMDVVYALKRQGR	TraesCSU03G0237200.1	1	TraesCSU03G0237200	TraesCSU03G0237200.1	ChrUnknown	+	HC	80	96	KTVTAMDVVYALKRQGR	193114318	193114369	1	51	0	projected	KTVTAMDVVYALKRQGR	51	51	KTVTAMDVVYALKRQGR	TRUE	TRUE	validated	17	TRUE	TRUE	FALSE	TRUE	FALSE	failed
PXD004720	bread wheat	rachilla	IPYDMQLK	TraesCSU03G0536100LC.1	0.538	TraesCSU03G0536100LC	TraesCSU03G0536100LC.1	ChrUnknown	-	LC	86	93	IPYDMQLK	327842875	327842899	1	24	0	projected	IPYDMQLK	24	24	IPYDMQLK	TRUE	TRUE	validated	8	TRUE	TRUE	FALSE	TRUE	FALSE	failed
PXD004720	bread wheat	rachilla	ISDFGLAK	TraesCSU03G0166600.1	0.8269	TraesCSU03G0166600	TraesCSU03G0166600.1	ChrUnknown	+	HC	221	228	ISDFGLAK	144408404	144408428	1	24	0	projected	ISDFGLAK	24	24	ISDFGLAK	TRUE	TRUE	validated	8	TRUE	TRUE	FALSE	TRUE	FALSE	failed
PXD004720	bread wheat	rachilla	IVNNEIIILGNDAELGSDIDPEEAQK	TraesCSU03G0500200.1	1	TraesCSU03G0500200	TraesCSU03G0500200.1	ChrUnknown	-	HC	70	95	IVNNEIIILGNDAELGSDIDPEEAQK	304167248	304167326	1	78	0	projected	IVNNEIIILGNDAELGSDIDPEEAQK	78	78	IVNNEIIILGNDAELGSDIDPEEAQK	TRUE	TRUE	validated	26	TRUE	TRUE	FALSE	TRUE	FALSE	failed
PXD004720	bread wheat	rachilla	KLPFQRLVREIAQDFKTDLR	TraesCSU03G0093300.1	1	TraesCSU03G0093300	TraesCSU03G0093300.1	ChrUnknown	-	HC	65	84	KLPFQRLVREIAQDFKTDLR	50796543	50796603	1	60	0	projected	KLPFQRLVREIAQDFKTDLR	60	60	KLPFQRLVREIAQDFKTDLR	TRUE	TRUE	validated	20	TRUE	TRUE	FALSE	TRUE	FALSE	failed
PXD004720	bread wheat	rachilla	IGDGSSTR	TraesCSU03G0082300LC.1	0.9703	TraesCSU03G0082300LC	TraesCSU03G0082300LC.1	ChrUnknown	-	LC	86	93	IGDGSSTR	44471514	44471538	1	24	0	projected	IGDGSSTR	24	24	IGDGSSTR	TRUE	TRUE	validated	8	TRUE	TRUE	FALSE	TRUE	FALSE	failed
PXD004720	bread wheat	rachilla	ISDFGLAK	TraesCSU03G0012300LC.1	0.8269	TraesCSU03G0012300LC	TraesCSU03G0012300LC.1	ChrUnknown	-	LC	484	491	ISDFGLAK	15831740	15831764	1	24	0	projected	ISDFGLAK	24	24	ISDFGLAK	TRUE	TRUE	validated	8	TRUE	TRUE	FALSE	TRUE	FALSE	failed
PXD004720	bread wheat	rachilla	IFLENVIR	TraesCSU03G0110600.1	0.3505	TraesCSU03G0110600	TraesCSU03G0110600.1	ChrUnknown	+	HC	61	68	IFLENVIR	56849332	56849356	1	24	0	projected	IFLENVIR	24	24	IFLENVIR	TRUE	TRUE	validated	8	TRUE	TRUE	FALSE	TRUE	FALSE	failed
PXD004720	bread wheat	rachilla	ISDFGLAK	TraesCSU03G0337500.1	0.8269	TraesCSU03G0337500	TraesCSU03G0337500.1	ChrUnknown	+	HC	219	226	ISDFGLAK	236787391	236787415	1	24	0	projected	ISDFGLAK	24	24	ISDFGIAK	FALSE	TRUE	validated	8	TRUE	TRUE	FALSE	TRUE	FALSE	failed
PXD004720	bread wheat	rachilla	ISDFGLAK	TraesCSU03G0210300.1	0.8269	TraesCSU03G0210300	TraesCSU03G0210300.1	ChrUnknown	-	HC	470	477	ISDFGLAK	175267388	175267412	1	24	0	projected	ISDFGLAK	24	24	ISDFGLAK	TRUE	TRUE	validated	8	TRUE	TRUE	FALSE	TRUE	FALSE	failed
PXD004720	bread wheat	rachilla	KTVTAMDVVYALKR	TraesCSU03G0237200.1	1	TraesCSU03G0237200	TraesCSU03G0237200.1	ChrUnknown	+	HC	80	93	KTVTAMDVVYALKR	193114318	193114360	1	42	0	projected	KTVTAMDVVYALKR	42	42	KTVTAMDVVYALKR	TRUE	TRUE	validated	14	TRUE	TRUE	FALSE	TRUE	FALSE	failed
PXD004720	bread wheat	rachilla	KPTITSR	TraesCSU03G0216500.1	0.9746	TraesCSU03G0216500	TraesCSU03G0216500.1	ChrUnknown	+	HC	110	116	KPTITSR	179895048	179895069	1	21	0	projected	KPTITSR	21	21	KPTITSR	TRUE	TRUE	validated	7	TRUE	TRUE	FALSE	TRUE	FALSE	failed
PXD004720	bread wheat	rachilla	LIVTLDGEDVIDCEPILGYLHR	TraesCSU03G0416000.1	1	TraesCSU03G0416000	TraesCSU03G0416000.1	ChrUnknown	-	HC	28	49	LIVTLDGEDVIDCEPILGYLHR	265114486	265114552	1	66	0	projected	LIVTLDGEDVIDCEPILGYLHR	66	66	LIVTLDGEDVIDCEPILGYLHR	TRUE	TRUE	validated	22	TRUE	TRUE	FALSE	TRUE	FALSE	failed
PXD004720	bread wheat	rachilla	KLGEFVPTR	TraesCSU03G0486000.1	0.9989	TraesCSU03G0486000	TraesCSU03G0486000.1	ChrUnknown	+	HC	47	55	KLGEFVPTR	296777574	296777601	1	27	0	projected	KLGEFVPTR	27	27	KLGEFVPTR	TRUE	TRUE	validated	9	TRUE	TRUE	FALSE	TRUE	FALSE	failed
PXD004720	bread wheat	rachilla	ISDFGLAK	TraesCSU03G0057400LC.1	0.8269	TraesCSU03G0057400LC	TraesCSU03G0057400LC.1	ChrUnknown	-	LC	171	178	ISDFGLAK	31318088	31318112	1	24	0	projected	ISDFGLAK	24	24	ISDFGLAK	TRUE	TRUE	validated	8	TRUE	TRUE	FALSE	TRUE	FALSE	failed
PXD004720	bread wheat	rachilla	IIQQAVEKIPGGPYENLEVR	TraesCSU03G0416000.1	1	TraesCSU03G0416000	TraesCSU03G0416000.1	ChrUnknown	-	HC	274	293	IIQQAVEKIPGGPYENLEVR	265113752	265113812	1	60	0	projected	IIQQAVEKIPGGPYENLEVR	60	60	IIQQAVEKIPGGPYENLEVR	TRUE	TRUE	validated	20	TRUE	TRUE	FALSE	TRUE	FALSE	failed
PXD004720	bread wheat	rachilla	KKPTTPWGYPALGR	TraesCSU03G0485800.1	1	TraesCSU03G0485800	TraesCSU03G0485800.1	ChrUnknown	+	HC	134	147	KKPTTPWGYPALGR	296777010	296777052	1	42	0	projected	KKPTTPWGYPALGR	42	42	KKPTTPWGYPALGR	TRUE	TRUE	validated	14	TRUE	TRUE	FALSE	TRUE	FALSE	failed
PXD004720	bread wheat	rachilla	KLGEFVPTR	TraesCSU03G0169800LC.1	0.9989	TraesCSU03G0169800LC	TraesCSU03G0169800LC.1	ChrUnknown	+	LC	47	55	KLGEFVPTR	146033065	146033092	1	27	0	projected	KLGEFVPTR	27	27	KLGEFVPTR	TRUE	TRUE	validated	9	TRUE	TRUE	FALSE	TRUE	FALSE	failed
PXD004720	bread wheat	rachilla	IESDSSSEVITHNR	TraesCSU03G0544000LC.1	0.9978	TraesCSU03G0544000LC	TraesCSU03G0544000LC.1	ChrUnknown	-	LC	59	72	IESDSSSEVITHNR	333944398	333944440	1	42	0	projected	IESDSSSEVITHNR	42	42	IESDSSSEVITHNR	TRUE	TRUE	validated	14	TRUE	TRUE	FALSE	TRUE	FALSE	failed
PXD004720	bread wheat	rachilla	KVPIEIGSK	TraesCSU03G0136900.1	0.9047	TraesCSU03G0136900	TraesCSU03G0136900.1	ChrUnknown	+	HC	87	95	KVPIEIGSK	110385963	110385990	1	27	0	projected	KVPIEIGSK	27	27	KVPIEIGSK	TRUE	TRUE	validated	9	TRUE	TRUE	FALSE	TRUE	FALSE	failed
PXD004720	bread wheat	rachilla	LLAYLAK	TraesCSU03G0421900.1	0.9062	TraesCSU03G0421900	TraesCSU03G0421900.1	ChrUnknown	-	HC	66	72	LLAYLAK	267671677	267671698	1	21	0	projected	LLAYLAK	21	21	LLAYLAK	TRUE	TRUE	validated	7	TRUE	TRUE	FALSE	TRUE	FALSE	failed
PXD004720	bread wheat	rachilla	LLNDQWLTAVLWSGFAR	TraesCSU03G0472000.1	1	TraesCSU03G0472000	TraesCSU03G0472000.1	ChrUnknown	+	HC	53	69	LLNDQWLTAVLWSGFAR	290198006	290198057	1	51	0	projected	LLNDQWLTAVLWSGFAR	51	51	LLNDQWLTAVLWSGFAR	TRUE	TRUE	validated	17	TRUE	TRUE	FALSE	TRUE	FALSE	failed
PXD004720	bread wheat	rachilla	KNPDGGKGEK	TraesCSU03G0328400LC.1	0.1059	TraesCSU03G0328400LC	TraesCSU03G0328400LC.1	ChrUnknown	+	LC	694	703	KNPDGGKGEK	233791693	233791723	1	30	0	projected	KNPDGGKGEK	30	30	KNPDGGKGEK	TRUE	TRUE	validated	10	TRUE	TRUE	FALSE	TRUE	FALSE	failed
PXD004720	bread wheat	rachilla	ISDFGLAK	TraesCSU03G0166300.1	0.8269	TraesCSU03G0166300	TraesCSU03G0166300.1	ChrUnknown	+	HC	468	475	ISDFGLAK	144390473	144390497	1	24	0	projected	ISDFGLAK	24	24	ISDFGLAK	TRUE	TRUE	validated	8	TRUE	TRUE	FALSE	TRUE	FALSE	failed
PXD004720	bread wheat	rachilla	LLAYLAK	TraesCSU03G0524500.1	0.9062	TraesCSU03G0524500	TraesCSU03G0524500.1	ChrUnknown	+	HC	66	72	LLAYLAK	319354575	319354596	1	21	0	projected	LLAYLAK	21	21	LLAYLAK	TRUE	TRUE	validated	7	TRUE	TRUE	FALSE	TRUE	FALSE	failed
PXD004720	bread wheat	rachilla	LIESPAPSIISRR	TraesCSU03G0231600.1	0.9997	TraesCSU03G0231600	TraesCSU03G0231600.1	ChrUnknown	-	HC	129	141	LIESPAPSIISRR	189980665	189980704	1	39	0	projected	LIESPAPSIISRR	39	39	LIESPAPSIISRR	TRUE	TRUE	validated	13	TRUE	TRUE	FALSE	TRUE	FALSE	failed
PXD004720	bread wheat	rachilla	IFLENVIRDAVTYTEHAR	TraesCSU03G0237200.1	1	TraesCSU03G0237200	TraesCSU03G0237200.1	ChrUnknown	+	HC	61	78	IFLENVIRDAVTYTEHAR	193114261	193114315	1	54	0	projected	IFLENVIRDAVTYTEHAR	54	54	IFLENVIRDAVTYTEHAR	TRUE	TRUE	validated	18	TRUE	TRUE	FALSE	TRUE	FALSE	failed
PXD004720	bread wheat	rachilla	LIGQLNIREQ	TraesCSU03G0524500.1	0.9409	TraesCSU03G0524500	TraesCSU03G0524500.1	ChrUnknown	+	HC	81	90	LIGQLNIREQ	319354620	319354650	1	30	0	projected	LIGQLNIREQ	30	30	LIGQLNIREQ	TRUE	TRUE	validated	10	TRUE	TRUE	FALSE	TRUE	FALSE	failed
PXD004720	bread wheat	rachilla	IIWDCEVKEIILSTNSGQIGVLPNHAPINTAVDMGPLR	TraesCSU03G0472000.1	1	TraesCSU03G0472000	TraesCSU03G0472000.1	ChrUnknown	+	HC	13	50	IIWDCEVKEIILSTNSGQIGVLPNHAPINTAVDMGPLR	290197886	290198000	1	114	0	projected	IIWDCEVKEIILSTNSGQIGVLPNHAPINTAVDMGPLR	114	114	IIWDCEVKEIILSTNSGQIGVLPNHAPINTAVDMGPLR	TRUE	TRUE	validated	38	TRUE	TRUE	FALSE	TRUE	FALSE	failed
PXD004720	bread wheat	rachilla	KDDPVEELPPYLVK	TraesCSU03G0093000.1	0.9862	TraesCSU03G0093000	TraesCSU03G0093000.1	ChrUnknown	-	HC	164	177	KDDPVEELPPYLVK	50775545	50775587	1	42	0	projected	KDDPVEELPPYLVK	42	42	KDDPVEELPPYLVK	TRUE	TRUE	validated	14	TRUE	TRUE	FALSE	TRUE	FALSE	failed
PXD004720	bread wheat	rachilla	LNHHLSGLFGVSSLAWTGHLVHVAIPASR	TraesCSU03G0520400LC.1	1	TraesCSU03G0520400LC	TraesCSU03G0520400LC.1	ChrUnknown	+	LC	175	203	LNHHLSGLFGVSSLAWTGHLVHVAIPASR	315717382	315717469	1	87	0	projected	LNHHLSGLFGVSSLAWTGHLVHVAIPASR	87	87	LNHHLSGLFGVSSLAWTGHLVHVAIPASR	TRUE	TRUE	validated	29	TRUE	TRUE	FALSE	TRUE	FALSE	failed
PXD004720	bread wheat	rachilla	IFLENVIR	TraesCSU03G0110400.1	0.3505	TraesCSU03G0110400	TraesCSU03G0110400.1	ChrUnknown	-	HC	61	68	IFLENVIR	56705784	56705808	1	24	0	projected	IFLENVIR	24	24	IFLENVIR	TRUE	TRUE	validated	8	TRUE	TRUE	FALSE	TRUE	FALSE	failed
PXD004720	bread wheat	rachilla	KVSLTTNSRMLGTISFR	TraesCSU03G0211200LC.1	0.1775	TraesCSU03G0211200LC	TraesCSU03G0211200LC.1	ChrUnknown	+	LC	81	97	KVSLTTNSRMLGTISFR	175638725	175638776	1	51	0	projected	KVSLTTNSRMLGTISFR	51	51	KVSLTTNSRMLGTISFR	TRUE	TRUE	validated	17	TRUE	TRUE	FALSE	TRUE	FALSE	failed
PXD004720	bread wheat	rachilla	KGANEESTGISR	TraesCSU03G0538000.1	0.9999	TraesCSU03G0538000	TraesCSU03G0538000.1	ChrUnknown	+	HC	21	32	KGANEESTGISR	328758472	328758508	1	36	0	projected	KGANEESTGISR	36	36	KGANEESTGISR	TRUE	TRUE	validated	12	TRUE	TRUE	FALSE	TRUE	FALSE	failed
PXD004720	bread wheat	rachilla	KMEVQVLDSLCWDFDRDDLAHTLR	TraesCSU03G0513700LC.1	0.43	TraesCSU03G0513700LC	TraesCSU03G0513700LC.1	ChrUnknown	+	LC	177	200	KM---EVQVLDSLCWDFDRDDLAHT----------LR	311246482	311246625	3	6,60,6	0,7,137	projected	KMEVQVLDSLCWDFDRDDLAHTLR	72	72	KMEVQVLDSLCWDFDRDDLAHTLR	TRUE	TRUE	validated	24	TRUE	TRUE	FALSE	TRUE	FALSE	failed
PXD004720	bread wheat	rachilla	ISDFGLAK	TraesCSU03G0037500.1	0.8269	TraesCSU03G0037500	TraesCSU03G0037500.1	ChrUnknown	-	HC	221	228	ISDFGLAK	23214851	23214875	1	24	0	projected	ISDFGLAK	24	24	ISDFGLAK	TRUE	TRUE	validated	8	TRUE	TRUE	FALSE	TRUE	FALSE	failed
PXD004720	bread wheat	rachilla	ITVDSATLFNK	TraesCSU03G0052400.1	0.9997	TraesCSU03G0052400	TraesCSU03G0052400.1	ChrUnknown	-	HC	349	359	ITVDSATLFNK	27879518	27879551	1	33	0	projected	ITVDSATLFNK	33	33	ITVDSATLFNK	TRUE	TRUE	validated	11	TRUE	TRUE	FALSE	TRUE	FALSE	failed
PXD004720	bread wheat	rachilla	KLNLYVLTPKR	TraesCSU03G0472000.1	1	TraesCSU03G0472000	TraesCSU03G0472000.1	ChrUnknown	+	HC	2	12	KLNLYVLTPKR	290197853	290197886	1	33	0	projected	KLNLYVLTPKR	33	33	KLNLYVLTPKR	TRUE	TRUE	validated	11	TRUE	TRUE	FALSE	TRUE	FALSE	failed
PXD004720	bread wheat	rachilla	KSTNQNSGVRFDAATENGQK	TraesCSU03G0518000LC.1	0.1036	TraesCSU03G0518000LC	TraesCSU03G0518000LC.1	ChrUnknown	+	LC	198	217	KSTNQNSGVRFDAATENGQK	314267634	314267694	1	60	0	projected	KSTNQNSGVRFDAATENGQK	60	60	KSTNQNSGVRFDAATENGQK	TRUE	TRUE	validated	20	TRUE	TRUE	FALSE	TRUE	FALSE	failed
PXD004720	bread wheat	rachilla	ILSFLPFRNYENEK	TraesCSU03G0534400LC.1	0.4562	TraesCSU03G0534400LC	TraesCSU03G0534400LC.1	ChrUnknown	-	LC	39	52	ILSFLPFRNYENEK	326741681	326741723	1	42	0	projected	ILSFLPFRNYENEK	42	42	ILSFLPFRNYENEK	TRUE	TRUE	validated	14	TRUE	TRUE	FALSE	TRUE	FALSE	failed
PXD004720	bread wheat	rachilla	KKREEMSSVLRK	TraesCSU03G0503300LC.1	0.874	TraesCSU03G0503300LC	TraesCSU03G0503300LC.1	ChrUnknown	+	LC	62	73	KKREEMSSVLRK	305637400	305637436	1	36	0	projected	KKREEMSSVLRK	36	36	KKREEMSSVLRK	TRUE	TRUE	validated	12	TRUE	TRUE	FALSE	TRUE	FALSE	failed
PXD004720	bread wheat	rachilla	LLAYLAK	TraesCSU03G0066200LC.1	0.9062	TraesCSU03G0066200LC	TraesCSU03G0066200LC.1	ChrUnknown	-	LC	51	57	LLAYLAK	34155779	34155800	1	21	0	projected	LLAYLAK	21	21	LLAYLAK	TRUE	TRUE	validated	7	TRUE	TRUE	FALSE	TRUE	FALSE	failed
PXD004720	bread wheat	rachilla	KLPFQRLVREIAQDFKTDLR	TraesCSU03G0256200.1	1	TraesCSU03G0256200	TraesCSU03G0256200.1	ChrUnknown	-	HC	65	84	KLPFQRLVREIAQDFKTDLR	201238557	201238617	1	60	0	projected	KLPFQRLVREIAQDFKTDLR	60	60	KLPFQRLVREIAQDFKTDLR	TRUE	TRUE	validated	20	TRUE	TRUE	FALSE	TRUE	FALSE	failed
PXD004720	bread wheat	rachilla	ISDFGLAK	TraesCSU03G0335600LC.1	0.8269	TraesCSU03G0335600LC	TraesCSU03G0335600LC.1	ChrUnknown	+	LC	164	171	ISDFGLAK	236129491	236129515	1	24	0	projected	ISDFGLAK	24	24	ISDFGLAK	TRUE	TRUE	validated	8	TRUE	TRUE	FALSE	TRUE	FALSE	failed
PXD004720	bread wheat	rachilla	LIESPAPSIISRR	TraesCSU03G0425700LC.1	0.9997	TraesCSU03G0425700LC	TraesCSU03G0425700LC.1	ChrUnknown	-	LC	25	37	LIESPAPSIISRR	269537188	269537227	1	39	0	projected	LIESPAPSIISRR	39	39	LIESPAPSIISRR	TRUE	TRUE	validated	13	TRUE	TRUE	FALSE	TRUE	FALSE	failed
PXD004720	bread wheat	rachilla	KLPFQRLVR	TraesCSU03G0093200.1	0.3055	TraesCSU03G0093200	TraesCSU03G0093200.1	ChrUnknown	-	HC	65	73	KLPFQRLVR	50783270	50783297	1	27	0	projected	KLPFQRLVR	27	27	KLPFQRLVR	TRUE	TRUE	validated	9	TRUE	TRUE	FALSE	TRUE	FALSE	failed
PXD004720	bread wheat	rachilla	ISDFGLAK	TraesCSU03G0200800.1	0.8269	TraesCSU03G0200800	TraesCSU03G0200800.1	ChrUnknown	+	HC	371	378	ISDFGLAK	169404167	169404191	1	24	0	projected	ISDFGLAK	24	24	ISDFGLAK	TRUE	TRUE	validated	8	TRUE	TRUE	FALSE	TRUE	FALSE	failed
PXD004720	bread wheat	rachilla	KVPTDRLLKFERVFK	TraesCSU03G0544100.1	0.1344	TraesCSU03G0544100	TraesCSU03G0544100.1	ChrUnknown	-	HC	26	40	KVPTDRLLKFERVFK	333945016	333945061	1	45	0	projected	KVPTDRLLKFERVFK	45	45	KVPTDRLLKFERVFK	TRUE	TRUE	validated	15	TRUE	TRUE	FALSE	TRUE	FALSE	failed
PXD004720	bread wheat	rachilla	KVLRDNIQGITKPAIR	TraesCSU03G0110600.1	1	TraesCSU03G0110600	TraesCSU03G0110600.1	ChrUnknown	+	HC	21	36	KVLRDNIQGITKPAIR	56849212	56849260	1	48	0	projected	KVLRDNIQGITKPAIR	48	48	KVLRDNIQGITKPAIR	TRUE	TRUE	validated	16	TRUE	TRUE	FALSE	TRUE	FALSE	failed
PXD004720	bread wheat	rachilla	IFLENVIR	TraesCSU03G0237200.1	0.3505	TraesCSU03G0237200	TraesCSU03G0237200.1	ChrUnknown	+	HC	61	68	IFLENVIR	193114261	193114285	1	24	0	projected	IFLENVIR	24	24	IFLENVIR	TRUE	TRUE	validated	8	TRUE	TRUE	FALSE	TRUE	FALSE	failed
PXD004720	bread wheat	rachilla	ITLISDFGEISGSR	TraesCSU03G0542900LC.1	1	TraesCSU03G0542900LC	TraesCSU03G0542900LC.1	ChrUnknown	+	LC	157	170	ITLISDFGEISGSR	333217636	333217678	1	42	0	projected	ITLISDFGEISGSR	42	42	ITLISDFGEISGSR	TRUE	TRUE	validated	14	TRUE	TRUE	FALSE	TRUE	FALSE	failed
PXD004720	bread wheat	rachilla	KSVETYKIYIFK	TraesCSU03G0216500.1	0.9995	TraesCSU03G0216500	TraesCSU03G0216500.1	ChrUnknown	+	HC	56	67	KSVETYKIYIFK	179894886	179894922	1	36	0	projected	KSVETYKIYIFK	36	36	KSVETYKIYIFK	TRUE	TRUE	validated	12	TRUE	TRUE	FALSE	TRUE	FALSE	failed
PXD004720	bread wheat	rachilla	KLPFQRLVREIAQDFKTDLR	TraesCSU03G0090200.1	1	TraesCSU03G0090200	TraesCSU03G0090200.1	ChrUnknown	+	HC	65	84	KLPFQRLVREIAQDFKTDLR	49616866	49616926	1	60	0	projected	KLPFQRLVREIAQDFKTDLR	60	60	KLPFQRLVREIAQDFKTDLR	TRUE	TRUE	validated	20	TRUE	TRUE	FALSE	TRUE	FALSE	failed
PXD004720	bread wheat	rachilla	LIGQLNIR	TraesCSU03G0421900.1	0.8964	TraesCSU03G0421900	TraesCSU03G0421900.1	ChrUnknown	-	HC	81	88	LIGQLNIR	267671629	267671653	1	24	0	projected	LIGQLNIR	24	24	LIGQLNIR	TRUE	TRUE	validated	8	TRUE	TRUE	FALSE	TRUE	FALSE	failed
PXD004720	bread wheat	rachilla	KTVTAMDVVYALK	TraesCSU03G0110600.1	1	TraesCSU03G0110600	TraesCSU03G0110600.1	ChrUnknown	+	HC	80	92	KTVTAMDVVYALK	56849389	56849428	1	39	0	projected	KTVTAMDVVYALK	39	39	KTVTAMDVVYALK	TRUE	TRUE	validated	13	TRUE	TRUE	FALSE	TRUE	FALSE	failed
PXD004720	bread wheat	rachilla	ITLISDFGEISGSR	TraesCSU03G0196900LC.1	1	TraesCSU03G0196900LC	TraesCSU03G0196900LC.1	ChrUnknown	-	LC	101	114	ITLISDFGEISGSR	166439446	166439488	1	42	0	projected	ITLISDFGEISGSR	42	42	ITLISDFGEISGSR	TRUE	TRUE	validated	14	TRUE	TRUE	FALSE	TRUE	FALSE	failed
PXD004720	bread wheat	rachilla	LFANNHNDQR	TraesCSU03G0061400.3	0.9984	TraesCSU03G0061400	TraesCSU03G0061400.3	ChrUnknown	-	HC	1037	1046	LFANNHNDQR	32266004	32266034	1	30	0	projected	LFANNHNDQR	30	30	LFANNHNDQR	TRUE	TRUE	validated	10	TRUE	TRUE	FALSE	TRUE	FALSE	failed
PXD004720	bread wheat	rachilla	LAGEAAK	TraesCSU03G0216500.1	0.4404	TraesCSU03G0216500	TraesCSU03G0216500.1	ChrUnknown	+	HC	97	103	LAGEAAK	179895009	179895030	1	21	0	projected	LAGEAAK	21	21	LAGEAAK	TRUE	TRUE	validated	7	TRUE	TRUE	FALSE	TRUE	FALSE	failed
PXD004720	bread wheat	rachilla	KLNLYVLTPK	TraesCSU03G0472000.1	0.9997	TraesCSU03G0472000	TraesCSU03G0472000.1	ChrUnknown	+	HC	2	11	KLNLYVLTPK	290197853	290197883	1	30	0	projected	KLNLYVLTPK	30	30	KLNLYVLTPK	TRUE	TRUE	validated	10	TRUE	TRUE	FALSE	TRUE	FALSE	failed
PXD004720	bread wheat	rachilla	ISDFGLAK	TraesCSU03G0012600LC.1	0.8269	TraesCSU03G0012600LC	TraesCSU03G0012600LC.1	ChrUnknown	+	LC	55	62	ISDFGLAK	15987645	15987669	1	24	0	projected	ISDFGLAK	24	24	ISDFGLAK	TRUE	TRUE	validated	8	TRUE	TRUE	FALSE	TRUE	FALSE	failed
PXD004720	bread wheat	rachilla	LAMFSMFGFFVQAIVTGK	TraesCSU03G0209800.1	1	TraesCSU03G0209800	TraesCSU03G0209800.1	ChrUnknown	-	HC	219	236	LAMFSMFGFFVQAIVTGK	175179418	175179472	1	54	0	projected	LAMFSMFGFFVQAIVTGK	54	54	LAMFSMFGFFVQAIVTGK	TRUE	TRUE	validated	18	TRUE	TRUE	FALSE	TRUE	FALSE	failed
PXD004720	bread wheat	rachilla	LLEGDPLK	TraesCSU03G0076400.5	0.9944	TraesCSU03G0076400	TraesCSU03G0076400.5	ChrUnknown	+	HC	205	212	LLEGDPLK	42644134	42644158	1	24	0	projected	LLEGDPLK	24	24	LLEGDPLK	TRUE	TRUE	validated	8	TRUE	TRUE	FALSE	TRUE	FALSE	failed
PXD004720	bread wheat	rachilla	KLSTLQR	TraesCSU03G0470200LC.1	0.1093	TraesCSU03G0470200LC	TraesCSU03G0470200LC.1	ChrUnknown	-	LC	144	150	KLSTLQR	289533166	289533187	1	21	0	projected	KLSTLQR	21	21	KLSTLQR	TRUE	TRUE	validated	7	TRUE	TRUE	FALSE	TRUE	FALSE	failed
PXD004720	bread wheat	rachilla	IAQIPVSEAYLGRVVNALAKPIDGK	TraesCSU03G0231600.1	1	TraesCSU03G0231600	TraesCSU03G0231600.1	ChrUnknown	-	HC	95	119	IAQIPVSEAYLGRVVNALAKPIDGK	189980731	189980806	1	75	0	projected	IAQIPVSEAYLGRVVNALAKPIDGK	75	75	IAQIPVSEAYLGRVVNALAKPIDGK	TRUE	TRUE	validated	25	TRUE	TRUE	FALSE	TRUE	FALSE	failed
PXD004720	bread wheat	rachilla	KVPIEIGSK	TraesCSU03G0420200.1	0.9047	TraesCSU03G0420200	TraesCSU03G0420200.1	ChrUnknown	-	HC	87	95	KVPIEIGSK	267205848	267205875	1	27	0	projected	KVPIEIGSK	27	27	KVPIEIGSK	TRUE	TRUE	validated	9	TRUE	TRUE	FALSE	TRUE	FALSE	failed
PXD004720	bread wheat	rachilla	KPTITSR	TraesCSU03G0216800.1	0.9746	TraesCSU03G0216800	TraesCSU03G0216800.1	ChrUnknown	+	HC	110	116	KPTITSR	179996165	179996186	1	21	0	projected	KPTITSR	21	21	KPTITSR	TRUE	TRUE	validated	7	TRUE	TRUE	FALSE	TRUE	FALSE	failed
PXD004720	bread wheat	rachilla	KLPFQRLVR	TraesCSU03G0555700LC.1	0.3055	TraesCSU03G0555700LC	TraesCSU03G0555700LC.1	ChrUnknown	+	LC	30	38	KLPFQRLVR	344498704	344498731	1	27	0	projected	KLPFQRLVR	27	27	KLPFQRLVR	TRUE	TRUE	validated	9	TRUE	TRUE	FALSE	TRUE	FALSE	failed
PXD004720	bread wheat	rachilla	LLNDQWLTAVLWSGFAR	TraesCSU03G0500200.1	1	TraesCSU03G0500200	TraesCSU03G0500200.1	ChrUnknown	-	HC	53	69	LLNDQWLTAVLWSGFAR	304167326	304167377	1	51	0	projected	LLNDQWLTAVLWSGFAR	51	51	LLNDQWLTAVLWSGFAR	TRUE	TRUE	validated	17	TRUE	TRUE	FALSE	TRUE	FALSE	failed
PXD004720	bread wheat	rachilla	ISDFGLAK	TraesCSU03G0256900.1	0.8269	TraesCSU03G0256900	TraesCSU03G0256900.1	ChrUnknown	+	HC	484	491	ISDFGLAK	201673244	201673268	1	24	0	projected	ISDFGLAK	24	24	ISDFGLAK	TRUE	TRUE	validated	8	TRUE	TRUE	FALSE	TRUE	FALSE	failed
PXD004720	bread wheat	rachilla	LIESPAPSIISR	TraesCSU03G0231600.1	1	TraesCSU03G0231600	TraesCSU03G0231600.1	ChrUnknown	-	HC	129	140	LIESPAPSIISR	189980668	189980704	1	36	0	projected	LIESPAPSIISR	36	36	LIESPAPSIISR	TRUE	TRUE	validated	12	TRUE	TRUE	FALSE	TRUE	FALSE	failed
PXD004720	bread wheat	rachilla	LGDGTTR	TraesCSU03G0164500LC.2	0.9655	TraesCSU03G0164500LC	TraesCSU03G0164500LC.2	ChrUnknown	-	LC	50	56	LGDGTTR	141634595	141634616	1	21	0	projected	LGDGTTR	21	21	LGDGTTR	TRUE	TRUE	validated	7	TRUE	TRUE	FALSE	TRUE	FALSE	failed
PXD004720	bread wheat	rachilla	ISDFGLAK	TraesCSU03G0323400.1	0.8269	TraesCSU03G0323400	TraesCSU03G0323400.1	ChrUnknown	-	HC	232	239	ISDFGLAK	231353756	231353780	1	24	0	projected	ISDFGLAK	24	24	ISDFGLAK	TRUE	TRUE	validated	8	TRUE	TRUE	FALSE	TRUE	FALSE	failed
PXD004720	bread wheat	rachilla	ITELLKVGKDKR	TraesCSU03G0516200LC.1	0.9963	TraesCSU03G0516200LC	TraesCSU03G0516200LC.1	ChrUnknown	+	LC	55	66	ITELLKVGKDKR	313099497	313099533	1	36	0	projected	ITELLKVGKDKR	36	36	ITELLKVGKDKR	TRUE	TRUE	validated	12	TRUE	TRUE	FALSE	TRUE	FALSE	failed
PXD004720	bread wheat	rachilla	ISGLIYEETRGVLKIFLENVIRDAVTYTEHAR	TraesCSU03G0110400.1	1	TraesCSU03G0110400	TraesCSU03G0110400.1	ChrUnknown	-	HC	47	78	ISGLIYEETRGVLKIFLENVIRDAVTYTEHAR	56705754	56705850	1	96	0	projected	ISGLIYEETRGVLKIFLENVIRDAVTYTEHAR	96	96	ISGLIYEETRGVLKIFLENVIRDAVTYTEHAR	TRUE	TRUE	validated	32	TRUE	TRUE	FALSE	TRUE	FALSE	failed
PXD004720	bread wheat	rachilla	LLNCEVPLR	TraesCSU03G0441900LC.1	0.9921	TraesCSU03G0441900LC	TraesCSU03G0441900LC.1	ChrUnknown	+	LC	9	17	LLNCEVPLR	275966670	275966697	1	27	0	projected	LLNCEVPLR	27	27	LLNCEVPLR	TRUE	TRUE	validated	9	TRUE	TRUE	FALSE	TRUE	FALSE	failed
PXD004720	bread wheat	rachilla	LIGQLNIREQ	TraesCSU03G0416100.1	0.9409	TraesCSU03G0416100	TraesCSU03G0416100.1	ChrUnknown	-	HC	81	90	LIGQLNIREQ	265114781	265114811	1	30	0	projected	LIGQLNIREQ	30	30	LIGQLNIREQ	TRUE	TRUE	validated	10	TRUE	TRUE	FALSE	TRUE	FALSE	failed
PXD004720	bread wheat	rachilla	KEEMKGALMEMLEEPATK	TraesCSU03G0300700LC.1	0.2257	TraesCSU03G0300700LC	TraesCSU03G0300700LC.1	ChrUnknown	+	LC	122	139	KEEMKGALMEMLEEPATK	221934016	221934070	1	54	0	projected	KEEMKGALMEMLEEPATK	54	54	KEEMKGALMEMLEEPATK	TRUE	TRUE	validated	18	TRUE	TRUE	FALSE	TRUE	FALSE	failed
PXD004720	bread wheat	rachilla	KGTHIINLAR	TraesCSU03G0528200.1	0.998	TraesCSU03G0528200	TraesCSU03G0528200.1	ChrUnknown	+	HC	10	19	KGTHIINLAR	321613605	321613635	1	30	0	projected	KGTHIINLAR	30	30	KGTHIINLAR	TRUE	TRUE	validated	10	TRUE	TRUE	FALSE	TRUE	FALSE	failed
PXD004720	bread wheat	rachilla	IFVGGLPYYFTEAQVRELLESFGPLRGFDLVKDR	TraesCSU03G0067800.3	0.9679	TraesCSU03G0067800	TraesCSU03G0067800.3	ChrUnknown	-	HC	329	362	IFVGGLPYYFTEAQVRELLESFGPLRGFDLVKDR	36252226	36252328	1	102	0	projected	IFVGGLPYYFTEAQVRELLESFGPLRGFDLVKDR	102	102	IFVGGLPYYFTEAQVRELLESFGPLRGFDLVKDR	TRUE	TRUE	validated	34	TRUE	TRUE	FALSE	TRUE	FALSE	failed
PXD004720	bread wheat	rachilla	ISDFGLAK	TraesCSU03G0165600LC.1	0.8269	TraesCSU03G0165600LC	TraesCSU03G0165600LC.1	ChrUnknown	+	LC	78	85	ISDFGLAK	143830471	143830495	1	24	0	projected	ISDFGLAK	24	24	ISDFGLAK	TRUE	TRUE	validated	8	TRUE	TRUE	FALSE	TRUE	FALSE	failed
PXD004720	bread wheat	rachilla	IGPILGHTMHYR	TraesCSU03G0169200.1	0.9996	TraesCSU03G0169200	TraesCSU03G0169200.1	ChrUnknown	+	HC	62	73	IGPILGHTMHYR	146030999	146031035	1	36	0	projected	IGPILGHTMHYR	36	36	IGPLLGHTMHYR	FALSE	TRUE	validated	12	TRUE	TRUE	FALSE	TRUE	FALSE	failed
PXD004720	bread wheat	rachilla	KVPIEIGSK	TraesCSU03G0168500.1	0.9047	TraesCSU03G0168500	TraesCSU03G0168500.1	ChrUnknown	+	HC	87	95	KVPIEIGSK	146024783	146024810	1	27	0	projected	KVPIEIGSK	27	27	KVPIEIGSK	TRUE	TRUE	validated	9	TRUE	TRUE	FALSE	TRUE	FALSE	failed
PXD004720	bread wheat	rachilla	ISGLIYEETRGVLKIFLENVIR	TraesCSU03G0110400.1	1	TraesCSU03G0110400	TraesCSU03G0110400.1	ChrUnknown	-	HC	47	68	ISGLIYEETRGVLKIFLENVIR	56705784	56705850	1	66	0	projected	ISGLIYEETRGVLKIFLENVIR	66	66	ISGLIYEETRGVLKIFLENVIR	TRUE	TRUE	validated	22	TRUE	TRUE	FALSE	TRUE	FALSE	failed
PXD004720	bread wheat	rachilla	KGANEESTGISR	TraesCSU03G0344500.1	0.9999	TraesCSU03G0344500	TraesCSU03G0344500.1	ChrUnknown	-	HC	21	32	KGANEESTGISR	239064697	239064733	1	36	0	projected	KGANEESTGISR	36	36	KGANEESTGISR	TRUE	TRUE	validated	12	TRUE	TRUE	FALSE	TRUE	FALSE	failed
PXD004720	bread wheat	rachilla	ITELLKVGKDKR	TraesCSU03G0503300LC.1	0.9963	TraesCSU03G0503300LC	TraesCSU03G0503300LC.1	ChrUnknown	+	LC	34	45	ITELLKVGKDKR	305637316	305637352	1	36	0	projected	ITELLKVGKDKR	36	36	ITELLKVGKDKR	TRUE	TRUE	validated	12	TRUE	TRUE	FALSE	TRUE	FALSE	failed
PXD004720	bread wheat	rachilla	KVDPYESYNQFDWK	TraesCSU03G0416000.1	1	TraesCSU03G0416000	TraesCSU03G0416000.1	ChrUnknown	-	HC	235	248	KVDPYESYNQFDWK	265113887	265113929	1	42	0	projected	KVDPYESYNQFDWK	42	42	KVDPYESYNQFDWK	TRUE	TRUE	validated	14	TRUE	TRUE	FALSE	TRUE	FALSE	failed
PXD004720	bread wheat	rachilla	ILMPESWIGWPLRK	TraesCSU03G0556300LC.1	0.9999	TraesCSU03G0556300LC	TraesCSU03G0556300LC.1	ChrUnknown	+	LC	15	28	ILMPESWIGWPLRK	345381455	345381497	1	42	0	projected	ILMPESWIGWPLRK	42	42	ILMPESWIGWPLRK	TRUE	TRUE	validated	14	TRUE	TRUE	FALSE	TRUE	FALSE	failed
PXD004720	bread wheat	rachilla	IGSFTTSFGAK	TraesCSU03G0378000LC.1	0.9999	TraesCSU03G0378000LC	TraesCSU03G0378000LC.1	ChrUnknown	+	LC	73	83	IGSFTTSFGAK	250428044	250428077	1	33	0	projected	IGSFTTSFGAK	33	33	IGSFTTSFGAK	TRUE	TRUE	validated	11	TRUE	TRUE	FALSE	TRUE	FALSE	failed
PXD004720	bread wheat	rachilla	KTVTAMDVVYALK	TraesCSU03G0237200.1	1	TraesCSU03G0237200	TraesCSU03G0237200.1	ChrUnknown	+	HC	80	92	KTVTAMDVVYALK	193114318	193114357	1	39	0	projected	KTVTAMDVVYALK	39	39	KTVTAMDVVYALK	TRUE	TRUE	validated	13	TRUE	TRUE	FALSE	TRUE	FALSE	failed
PXD004720	bread wheat	rachilla	LLEGDPLK	TraesCSU03G0076400.1	0.9944	TraesCSU03G0076400	TraesCSU03G0076400.1	ChrUnknown	+	HC	173	180	LLEGDPLK	42644134	42644158	1	24	0	projected	LLEGDPLK	24	24	LLEGDPLK	TRUE	TRUE	validated	8	TRUE	TRUE	FALSE	TRUE	FALSE	failed
PXD004720	bread wheat	rachilla	KITLISDFGEISGSR	TraesCSU03G0449100.1	1	TraesCSU03G0449100	TraesCSU03G0449100.1	ChrUnknown	-	HC	100	114	KITLISDFGEISGSR	279402614	279402659	1	45	0	projected	KITLISDFGEISGSR	45	45	KITLISDFGEISGSR	TRUE	TRUE	validated	15	TRUE	TRUE	FALSE	TRUE	FALSE	failed
PXD004720	bread wheat	rachilla	KGTHIINLAR	TraesCSU03G0066000LC.1	0.998	TraesCSU03G0066000LC	TraesCSU03G0066000LC.1	ChrUnknown	-	LC	51	60	KGTHIINLAR	34153569	34153599	1	30	0	projected	KGTHIINLAR	30	30	KGTHIINLAR	TRUE	TRUE	validated	10	TRUE	TRUE	FALSE	TRUE	FALSE	failed
PXD004720	bread wheat	rachilla	ISDFGLAK	TraesCSU03G0033700.1	0.8269	TraesCSU03G0033700	TraesCSU03G0033700.1	ChrUnknown	-	HC	221	228	ISDFGLAK	22302960	22302984	1	24	0	projected	ISDFGLAK	24	24	ISDFGLAK	TRUE	TRUE	validated	8	TRUE	TRUE	FALSE	TRUE	FALSE	failed
PXD004720	bread wheat	rachilla	IIWDCEVK	TraesCSU03G0500200.1	0.9794	TraesCSU03G0500200	TraesCSU03G0500200.1	ChrUnknown	-	HC	13	20	IIWDCEVK	304167473	304167497	1	24	0	projected	IIWDCEVK	24	24	IIWDCEVK	TRUE	TRUE	validated	8	TRUE	TRUE	FALSE	TRUE	FALSE	failed
PXD004720	bread wheat	rachilla	ISDFGLAK	TraesCSU03G0384900LC.1	0.8269	TraesCSU03G0384900LC	TraesCSU03G0384900LC.1	ChrUnknown	-	LC	460	467	ISDFGLAK	253174024	253174048	1	24	0	projected	ISDFGLAK	24	24	ISDFGLAK	TRUE	TRUE	validated	8	TRUE	TRUE	FALSE	TRUE	FALSE	failed
PXD004720	bread wheat	rachilla	KSVETYK	TraesCSU03G0216800.1	0.4224	TraesCSU03G0216800	TraesCSU03G0216800.1	ChrUnknown	+	HC	56	62	KSVETYK	179996003	179996024	1	21	0	projected	KSVETYK	21	21	KSVETYK	TRUE	TRUE	validated	7	TRUE	TRUE	FALSE	TRUE	FALSE	failed
PXD004720	bread wheat	rachilla	IFVGGLPYYFTEAQVRELLESFGPLRGFDLVKDR	TraesCSU03G0067800.4	0.9679	TraesCSU03G0067800	TraesCSU03G0067800.4	ChrUnknown	-	HC	334	367	IFVGGLPYYFTEAQVRELLESFGPLRGFDLVKDR	36252226	36252328	1	102	0	projected	IFVGGLPYYFTEAQVRELLESFGPLRGFDLVKDR	102	102	IFVGGLPYYFTEAQVRELLESFGPLRGFDLVKDR	TRUE	TRUE	validated	34	TRUE	TRUE	FALSE	TRUE	FALSE	failed
PXD004720	bread wheat	rachilla	LGGGALLR	TraesCSU03G0315000.1	0.1988	TraesCSU03G0315000	TraesCSU03G0315000.1	ChrUnknown	+	HC	7	14	LGGGALLR	228261270	228261294	1	24	0	projected	LGGGALLR	24	24	LGGGALLR	TRUE	TRUE	validated	8	TRUE	TRUE	FALSE	TRUE	FALSE	failed
PXD004720	bread wheat	rachilla	LHAYKGDYDTFER	TraesCSU03G0089500.1	0.9996	TraesCSU03G0089500	TraesCSU03G0089500.1	ChrUnknown	+	HC	421	433	LHAYKGDYDTFER	49378404	49378443	1	39	0	projected	LHAYKGDYDTFER	39	39	LHAYKGDYDTFER	TRUE	TRUE	validated	13	TRUE	TRUE	FALSE	TRUE	FALSE	failed
PXD004720	bread wheat	rachilla	KYSDSFILR	TraesCSU03G0169600LC.1	0.8876	TraesCSU03G0169600LC	TraesCSU03G0169600LC.1	ChrUnknown	+	LC	154	162	KYSDSFILR	146032561	146032588	1	27	0	projected	KYSDSFILR	27	27	KYSDSFILR	TRUE	TRUE	validated	9	TRUE	TRUE	FALSE	TRUE	FALSE	failed
PXD004720	bread wheat	rachilla	LLTVAGVPYEYSR	TraesCSU03G0092400LC.1	0.9817	TraesCSU03G0092400LC	TraesCSU03G0092400LC.1	ChrUnknown	-	LC	130	142	LLTVAGVPYEYSR	50609078	50609117	1	39	0	projected	LLTVAGVPYEYSR	39	39	LLTVAGVPYEYSR	TRUE	TRUE	validated	13	TRUE	TRUE	FALSE	TRUE	FALSE	failed
PXD004720	bread wheat	rachilla	IFVGGLPYYFTEAQVRELLESFGPLRGFDLVKDR	TraesCSU03G0067800.1	0.9679	TraesCSU03G0067800	TraesCSU03G0067800.1	ChrUnknown	-	HC	167	200	IFVGGLPYYFTEAQVRELLESFGPLRGFDLVKDR	36252226	36252328	1	102	0	projected	IFVGGLPYYFTEAQVRELLESFGPLRGFDLVKDR	102	102	IFVGGLPYYFTEAQVRELLESFGPLRGFDLVKDR	TRUE	TRUE	validated	34	TRUE	TRUE	FALSE	TRUE	FALSE	failed
PXD004720	bread wheat	rachilla	KTVTAMDVVYALKR	TraesCSU03G0110600.1	1	TraesCSU03G0110600	TraesCSU03G0110600.1	ChrUnknown	+	HC	80	93	KTVTAMDVVYALKR	56849389	56849431	1	42	0	projected	KTVTAMDVVYALKR	42	42	KTVTAMDVVYALKR	TRUE	TRUE	validated	14	TRUE	TRUE	FALSE	TRUE	FALSE	failed
PXD004720	bread wheat	rachilla	ILMPESWIGWPLRK	TraesCSU03G0527300LC.1	0.9999	TraesCSU03G0527300LC	TraesCSU03G0527300LC.1	ChrUnknown	+	LC	76	89	ILMPESWIGWPLRK	321004621	321004663	1	42	0	projected	ILMPESWIGWPLRK	42	42	ILMPESWIGWPLRK	TRUE	TRUE	validated	14	TRUE	TRUE	FALSE	TRUE	FALSE	failed
PXD004720	bread wheat	rachilla	KSVETYKIYIFKVLKQVHPDMGISSK	TraesCSU03G0216800.1	0.9864	TraesCSU03G0216800	TraesCSU03G0216800.1	ChrUnknown	+	HC	56	81	KSVETYKIYIFKVLKQVHPDMGISSK	179996003	179996081	1	78	0	projected	KSVETYKIYIFKVLKQVHPDMGISSK	78	78	KSVETYKIYIFKVLKQVHPDMGISSK	TRUE	TRUE	validated	26	TRUE	TRUE	FALSE	TRUE	FALSE	failed
PXD004720	bread wheat	rachilla	LGVEAHNVR	TraesCSU03G0329100.1	0.9981	TraesCSU03G0329100	TraesCSU03G0329100.1	ChrUnknown	-	HC	74	82	LGVEAHNVR	234029824	234029851	1	27	0	projected	LGVEAHNVR	27	27	LGVEAHNVR	TRUE	TRUE	validated	9	TRUE	TRUE	FALSE	TRUE	FALSE	failed
PXD004720	bread wheat	rachilla	KKREEMSSVLRK	TraesCSU03G0481800LC.1	0.874	TraesCSU03G0481800LC	TraesCSU03G0481800LC.1	ChrUnknown	-	LC	83	94	KKREEMSSVLRK	294422773	294422809	1	36	0	projected	KKREEMSSVLRK	36	36	KKREEMSSVLRK	TRUE	TRUE	validated	12	TRUE	TRUE	FALSE	TRUE	FALSE	failed
PXD004720	bread wheat	rachilla	IIGLGEIMSGELVEFAEGTR	TraesCSU03G0471800LC.1	1	TraesCSU03G0471800LC	TraesCSU03G0471800LC.1	ChrUnknown	+	LC	42	61	IIGLGEIMSGELVEFAEGTR	289990251	289990311	1	60	0	projected	IIGLGEIMSGELVEFAEGTR	60	60	IIGLGEIMSGELVEFAEGTR	TRUE	TRUE	validated	20	TRUE	TRUE	FALSE	TRUE	FALSE	failed
PXD004720	bread wheat	rachilla	KSVETYKIYIFKVLK	TraesCSU03G0216500.1	1	TraesCSU03G0216500	TraesCSU03G0216500.1	ChrUnknown	+	HC	56	70	KSVETYKIYIFKVLK	179894886	179894931	1	45	0	projected	KSVETYKIYIFKVLK	45	45	KSVETYKIYIFKVLK	TRUE	TRUE	validated	15	TRUE	TRUE	FALSE	TRUE	FALSE	failed
PXD004720	bread wheat	rachilla	ILMPESWIGWPLRK	TraesCSU03G0498800LC.1	0.9999	TraesCSU03G0498800LC	TraesCSU03G0498800LC.1	ChrUnknown	+	LC	25	38	ILMPESWIGWPLRK	303628536	303628578	1	42	0	projected	ILMPESWIGWPLRK	42	42	ILMPESWIGWPLRK	TRUE	TRUE	validated	14	TRUE	TRUE	FALSE	TRUE	FALSE	failed
PXD004720	bread wheat	rachilla	LLEGDPLK	TraesCSU03G0076400.4	0.9944	TraesCSU03G0076400	TraesCSU03G0076400.4	ChrUnknown	+	HC	166	173	LLEGDPLK	42644134	42644158	1	24	0	projected	LLEGDPLK	24	24	LLEGDPLK	TRUE	TRUE	validated	8	TRUE	TRUE	FALSE	TRUE	FALSE	failed
PXD004720	bread wheat	rachilla	ILHHTIGLPDFSQELR	TraesCSU03G0015800.1	0.9999	TraesCSU03G0015800	TraesCSU03G0015800.1	ChrUnknown	-	HC	148	163	ILHHTIGLPDFSQELR	16644659	16644707	1	48	0	projected	ILHHTIGLPDFSQELR	48	48	ILHHTIGLPDFSQELR	TRUE	TRUE	validated	16	TRUE	TRUE	FALSE	TRUE	FALSE	failed
PXD004720	bread wheat	rachilla	KSVETYK	TraesCSU03G0216600.1	0.4224	TraesCSU03G0216600	TraesCSU03G0216600.1	ChrUnknown	+	HC	56	62	KSVETYK	179894886	179894907	1	21	0	projected	KSVETYK	21	21	KSVETYK	TRUE	TRUE	validated	7	TRUE	TRUE	FALSE	TRUE	FALSE	failed
PXD004720	bread wheat	rachilla	IYTNYQGIPK	TraesCSU03G0369000LC.1	0.4132	TraesCSU03G0369000LC	TraesCSU03G0369000LC.1	ChrUnknown	+	LC	74	83	IYTNYQGIPK	247228699	247228729	1	30	0	projected	IYTNYQGIPK	30	30	IYTNYQGIPK	TRUE	TRUE	validated	10	TRUE	TRUE	FALSE	TRUE	FALSE	failed
PXD004720	bread wheat	rachilla	KSVHEPMQTGLK	TraesCSU03G0519600LC.1	1	TraesCSU03G0519600LC	TraesCSU03G0519600LC.1	ChrUnknown	+	LC	72	83	KSVHEPMQTGLK	315369078	315369114	1	36	0	projected	KSVHEPMQTGLK	36	36	KSVHEPMQTGLK	TRUE	TRUE	validated	12	TRUE	TRUE	FALSE	TRUE	FALSE	failed
PXD004720	bread wheat	rachilla	LLEGDPLK	TraesCSU03G0076400.7	0.9944	TraesCSU03G0076400	TraesCSU03G0076400.7	ChrUnknown	+	HC	104	111	LLEGDPLK	42644134	42644158	1	24	0	projected	LLEGDPLK	24	24	LLEGDPLK	TRUE	TRUE	validated	8	TRUE	TRUE	FALSE	TRUE	FALSE	failed
PXD004720	bread wheat	rachilla	LAGALHAR	TraesCSU03G0093000.1	0.9862	TraesCSU03G0093000	TraesCSU03G0093000.1	ChrUnknown	-	HC	26	33	LAGALHAR	50776094	50776118	1	24	0	projected	LAGALHAR	24	24	LAGALHAR	TRUE	TRUE	validated	8	TRUE	TRUE	FALSE	TRUE	FALSE	failed
PXD004720	bread wheat	rachilla	KKPTTPWGYPALGR	TraesCSU03G0452700.1	1	TraesCSU03G0452700	TraesCSU03G0452700.1	ChrUnknown	+	HC	134	147	KKPTTPWGYPALGR	280633664	280633706	1	42	0	projected	KKPTTPWGYPALGR	42	42	KKPTTPWGYPALGR	TRUE	TRUE	validated	14	TRUE	TRUE	FALSE	TRUE	FALSE	failed
PXD004720	bread wheat	rachilla	LIGQLNIREQ	TraesCSU03G0437400.1	0.9409	TraesCSU03G0437400	TraesCSU03G0437400.1	ChrUnknown	-	HC	78	87	LIGQLNIREQ	274278504	274278534	1	30	0	projected	LIGQLNIREQ	30	30	LIGQLNIREQ	TRUE	TRUE	validated	10	TRUE	TRUE	FALSE	TRUE	FALSE	failed
PXD004720	bread wheat	rachilla	KSVHEPMQTGLK	TraesCSU03G0524800LC.1	1	TraesCSU03G0524800LC	TraesCSU03G0524800LC.1	ChrUnknown	-	LC	89	100	KSVHEPMQTGLK	319360102	319360138	1	36	0	projected	KSVHEPMQTGLK	36	36	KSVHEPMQTGLK	TRUE	TRUE	validated	12	TRUE	TRUE	FALSE	TRUE	FALSE	failed
PXD004720	bread wheat	rachilla	KVGIENIGR	TraesCSU03G0231600.1	0.9994	TraesCSU03G0231600	TraesCSU03G0231600.1	ChrUnknown	-	HC	23	31	KVGIENIGR	189980995	189981022	1	27	0	projected	KVGIENIGR	27	27	KVGIENIGR	TRUE	TRUE	validated	9	TRUE	TRUE	FALSE	TRUE	FALSE	failed
PXD004720	bread wheat	rachilla	ISDFGLAK	TraesCSU03G0394700LC.1	0.8269	TraesCSU03G0394700LC	TraesCSU03G0394700LC.1	ChrUnknown	-	LC	466	473	ISDFGLAK	256364811	256364835	1	24	0	projected	ISDFGLAK	24	24	ISDFGLAK	TRUE	TRUE	validated	8	TRUE	TRUE	FALSE	TRUE	FALSE	failed
PXD004720	bread wheat	rachilla	KSVETYKIYIFKVLK	TraesCSU03G0216600.1	1	TraesCSU03G0216600	TraesCSU03G0216600.1	ChrUnknown	+	HC	56	70	KSVETYKIYIFKVLK	179894886	179894931	1	45	0	projected	KSVETYKIYIFKVLK	45	45	KSVETYKIYIFKVLK	TRUE	TRUE	validated	15	TRUE	TRUE	FALSE	TRUE	FALSE	failed
PXD004720	bread wheat	rachilla	KLPFQRLVREIAQDFK	TraesCSU03G0555700LC.1	0.9672	TraesCSU03G0555700LC	TraesCSU03G0555700LC.1	ChrUnknown	+	LC	30	45	KLPFQRLVREIAQDFK	344498704	344498752	1	48	0	projected	KLPFQRLVREIAQDFK	48	48	KLPFQRLVREIAQDFK	TRUE	TRUE	validated	16	TRUE	TRUE	FALSE	TRUE	FALSE	failed
PXD004720	bread wheat	rachilla	IIWDCEVK	TraesCSU03G0472000.1	0.9794	TraesCSU03G0472000	TraesCSU03G0472000.1	ChrUnknown	+	HC	13	20	IIWDCEVK	290197886	290197910	1	24	0	projected	IIWDCEVK	24	24	IIWDCEVK	TRUE	TRUE	validated	8	TRUE	TRUE	FALSE	TRUE	FALSE	failed
PXD004720	bread wheat	rachilla	KIESDSSSEVITHNRK	TraesCSU03G0544000LC.1	1	TraesCSU03G0544000LC	TraesCSU03G0544000LC.1	ChrUnknown	-	LC	58	73	KIESDSSSEVITHNRK	333944395	333944443	1	48	0	projected	KIESDSSSEVITHNRK	48	48	KIESDSSSEVITHNRK	TRUE	TRUE	validated	16	TRUE	TRUE	FALSE	TRUE	FALSE	failed
PXD004720	bread wheat	rachilla	KLPFQRLVREIAQDFKTDLR	TraesCSU03G0093200.1	1	TraesCSU03G0093200	TraesCSU03G0093200.1	ChrUnknown	-	HC	65	84	KLPFQRLVREIAQDFKTDLR	50783237	50783297	1	60	0	projected	KLPFQRLVREIAQDFKTDLR	60	60	KLPFQRLVREIAQDFKTDLR	TRUE	TRUE	validated	20	TRUE	TRUE	FALSE	TRUE	FALSE	failed
PXD004720	bread wheat	rachilla	KPTITSR	TraesCSU03G0216700.1	0.9746	TraesCSU03G0216700	TraesCSU03G0216700.1	ChrUnknown	+	HC	110	116	KPTITSR	179996165	179996186	1	21	0	projected	KPTITSR	21	21	KPTITSR	TRUE	TRUE	validated	7	TRUE	TRUE	FALSE	TRUE	FALSE	failed
PXD004720	bread wheat	rachilla	IDEQLASVEAR	TraesCSU03G0061400.1	0.9997	TraesCSU03G0061400	TraesCSU03G0061400.1	ChrUnknown	-	HC	626	636	IDEQLASVEAR	32268167	32268200	1	33	0	projected	IDEQLASVEAR	33	33	IDEQLASVEAR	TRUE	TRUE	validated	11	TRUE	TRUE	FALSE	TRUE	FALSE	failed
PXD004720	bread wheat	rachilla	KSVETYK	TraesCSU03G0216700.1	0.4224	TraesCSU03G0216700	TraesCSU03G0216700.1	ChrUnknown	+	HC	56	62	KSVETYK	179996003	179996024	1	21	0	projected	KSVETYK	21	21	KSVETYK	TRUE	TRUE	validated	7	TRUE	TRUE	FALSE	TRUE	FALSE	failed
PXD004720	bread wheat	rachilla	KQMAQIRELVELPLRHPQLFK	TraesCSU03G0001700.1	1	TraesCSU03G0001700	TraesCSU03G0001700.1	ChrUnknown	-	HC	211	231	KQMAQIRELVELPLRHPQLFK	8263963	8264026	1	63	0	projected	KQMAQIRELVELPLRHPQLFK	63	63	KQMAQIRELVELPLRHPQLFK	TRUE	TRUE	validated	21	TRUE	TRUE	FALSE	TRUE	FALSE	failed
PXD004720	bread wheat	rachilla	KTVTAMDVVYALK	TraesCSU03G0110400.1	1	TraesCSU03G0110400	TraesCSU03G0110400.1	ChrUnknown	-	HC	80	92	KTVTAMDVVYALK	56705712	56705751	1	39	0	projected	KTVTAMDVVYALK	39	39	KTVTAMDVVYALK	TRUE	TRUE	validated	13	TRUE	TRUE	FALSE	TRUE	FALSE	failed
PXD004720	bread wheat	rachilla	LIESPAPSIISR	TraesCSU03G0425700LC.1	1	TraesCSU03G0425700LC	TraesCSU03G0425700LC.1	ChrUnknown	-	LC	25	36	LIESPAPSIISR	269537191	269537227	1	36	0	projected	LIESPAPSIISR	36	36	LIESPAPSIISR	TRUE	TRUE	validated	12	TRUE	TRUE	FALSE	TRUE	FALSE	failed
PXD004720	bread wheat	rachilla	KSVETYKIYIFKVLK	TraesCSU03G0216800.1	1	TraesCSU03G0216800	TraesCSU03G0216800.1	ChrUnknown	+	HC	56	70	KSVETYKIYIFKVLK	179996003	179996048	1	45	0	projected	KSVETYKIYIFKVLK	45	45	KSVETYKIYIFKVLK	TRUE	TRUE	validated	15	TRUE	TRUE	FALSE	TRUE	FALSE	failed
PXD004720	bread wheat	rachilla	LNLYVLTPK	TraesCSU03G0500200.1	0.9995	TraesCSU03G0500200	TraesCSU03G0500200.1	ChrUnknown	-	HC	3	11	LNLYVLTPK	304167500	304167527	1	27	0	projected	LNLYVLTPK	27	27	LNLYVLTPK	TRUE	TRUE	validated	9	TRUE	TRUE	FALSE	TRUE	FALSE	failed
PXD004720	bread wheat	rachilla	LASHLELHKK	TraesCSU03G0421900.1	0.5964	TraesCSU03G0421900	TraesCSU03G0421900.1	ChrUnknown	-	HC	39	48	LASHLELHKK	267671749	267671779	1	30	0	projected	LASHLELHKK	30	30	LASHLELHKK	TRUE	TRUE	validated	10	TRUE	TRUE	FALSE	TRUE	FALSE	failed
PXD004720	bread wheat	rachilla	LGDIIAK	TraesCSU03G0211300LC.1	0.2804	TraesCSU03G0211300LC	TraesCSU03G0211300LC.1	ChrUnknown	+	LC	772	778	LGDIIAK	175899064	175899085	1	21	0	projected	LGDIIAK	21	21	LGDLIAK	FALSE	TRUE	validated	7	TRUE	TRUE	FALSE	TRUE	FALSE	failed
PXD004720	bread wheat	rachilla	KLPFQRLVR	TraesCSU03G0090200.1	0.3055	TraesCSU03G0090200	TraesCSU03G0090200.1	ChrUnknown	+	HC	65	73	KLPFQRLVR	49616866	49616893	1	27	0	projected	KLPFQRLVR	27	27	KLPFQRLVR	TRUE	TRUE	validated	9	TRUE	TRUE	FALSE	TRUE	FALSE	failed
PXD004720	bread wheat	rachilla	IAQIPVSEAYLGR	TraesCSU03G0231600.1	0.9981	TraesCSU03G0231600	TraesCSU03G0231600.1	ChrUnknown	-	HC	95	107	IAQIPVSEAYLGR	189980767	189980806	1	39	0	projected	IAQIPVSEAYLGR	39	39	IAQIPVSEAYLGR	TRUE	TRUE	validated	13	TRUE	TRUE	FALSE	TRUE	FALSE	failed
PXD004720	bread wheat	rachilla	ISDFGLAK	TraesCSU03G0012500.1	0.8269	TraesCSU03G0012500	TraesCSU03G0012500.1	ChrUnknown	+	HC	489	496	ISDFGLAK	15972530	15972554	1	24	0	projected	ISDFGLAK	24	24	ISDFGLAK	TRUE	TRUE	validated	8	TRUE	TRUE	FALSE	TRUE	FALSE	failed
PXD004720	bread wheat	rachilla	KLPFQRLVR	TraesCSU03G0256200.1	0.3055	TraesCSU03G0256200	TraesCSU03G0256200.1	ChrUnknown	-	HC	65	73	KLPFQRLVR	201238590	201238617	1	27	0	projected	KLPFQRLVR	27	27	KLPFQRLVR	TRUE	TRUE	validated	9	TRUE	TRUE	FALSE	TRUE	FALSE	failed
PXD004720	bread wheat	rachilla	LLEVDNR	TraesCSU03G0159200.1	0.2594	TraesCSU03G0159200	TraesCSU03G0159200.1	ChrUnknown	+	HC	166	172	LLEVDNR	136351932	136351953	1	21	0	projected	LLEVDNR	21	21	LLEVDNR	TRUE	TRUE	validated	7	TRUE	TRUE	FALSE	TRUE	FALSE	failed
PXD004720	bread wheat	rachilla	LEIQAIADDITSK	TraesCSU03G0532100LC.1	1	TraesCSU03G0532100LC	TraesCSU03G0532100LC.1	ChrUnknown	-	LC	29	41	LEIQAIADDITSK	325276377	325276416	1	39	0	projected	LEIQAIADDITSK	39	39	LEIQAIADDITSK	TRUE	TRUE	validated	13	TRUE	TRUE	FALSE	TRUE	FALSE	failed
PXD004720	bread wheat	rachilla	LEDFAELLR	TraesCSU03G0093000.1	0.9319	TraesCSU03G0093000	TraesCSU03G0093000.1	ChrUnknown	-	HC	187	195	LEDFAELLR	50775491	50775518	1	27	0	projected	LEDFAELLR	27	27	LEDFAELLR	TRUE	TRUE	validated	9	TRUE	TRUE	FALSE	TRUE	FALSE	failed
PXD004720	bread wheat	rachilla	IVGNEHYETAQR	TraesCSU03G0500400LC.1	1	TraesCSU03G0500400LC	TraesCSU03G0500400LC.1	ChrUnknown	-	LC	124	135	IVGNEHYETAQR	304167855	304167891	1	36	0	projected	IVGNEHYETAQR	36	36	IVGNEHYETAQR	TRUE	TRUE	validated	12	TRUE	TRUE	FALSE	TRUE	FALSE	failed
PXD004720	bread wheat	rachilla	SATLRLPSGEVR	TraesCSU03G0170200LC.1	0.9997	TraesCSU03G0170200LC	TraesCSU03G0170200LC.1	ChrUnknown	-	LC	61	72	SATLRLPSGEVR	146034331	146034367	1	36	0	projected	SATLRLPSGEVR	36	36	SATLRLPSGEVR	TRUE	TRUE	validated	12	TRUE	TRUE	FALSE	TRUE	FALSE	failed
PXD004720	bread wheat	rachilla	LTVLLLPSDPLNSR	TraesCSU03G0295800.2	0.9985	TraesCSU03G0295800	TraesCSU03G0295800.2	ChrUnknown	-	HC	146	159	LT----------VLLLPSDPLNSR	220559336	220559449	2	36,6	0,107	projected	LTVLLLPSDPLNSR	42	42	LTVLLLPSDPLNSR	TRUE	TRUE	validated	14	TRUE	TRUE	FALSE	TRUE	FALSE	failed
PXD004720	bread wheat	rachilla	SADFQER	TraesCSU03G0523900LC.1	0.2852	TraesCSU03G0523900LC	TraesCSU03G0523900LC.1	ChrUnknown	+	LC	6	12	SADFQER	318628547	318628568	1	21	0	projected	SADFQER	21	21	SADFQER	TRUE	TRUE	validated	7	TRUE	TRUE	FALSE	TRUE	FALSE	failed
PXD004720	bread wheat	rachilla	QIDISISK	TraesCSU03G0393900LC.1	0.3305	TraesCSU03G0393900LC	TraesCSU03G0393900LC.1	ChrUnknown	-	LC	39	46	QIDISISK	256332089	256332113	1	24	0	projected	QIDISISK	24	24	QIDISISK	TRUE	TRUE	validated	8	TRUE	TRUE	FALSE	TRUE	FALSE	failed
PXD004720	bread wheat	rachilla	RSVSDADIRK	TraesCSU03G0001700.1	0.9824	TraesCSU03G0001700	TraesCSU03G0001700.1	ChrUnknown	-	HC	745	754	RSVSDADIRK	8262394	8262424	1	30	0	projected	RSVSDADIRK	30	30	RSVSDADIRK	TRUE	TRUE	validated	10	TRUE	TRUE	FALSE	TRUE	FALSE	failed
PXD004720	bread wheat	rachilla	SAAGGLNAGK	TraesCSU03G0053400.1	0.9998	TraesCSU03G0053400	TraesCSU03G0053400.1	ChrUnknown	+	HC	80	89	SAAGGLNAGK	28218544	28218574	1	30	0	projected	SAAGGLNAGK	30	30	SAAGGLNAGK	TRUE	TRUE	validated	10	TRUE	TRUE	FALSE	TRUE	FALSE	failed
PXD004720	bread wheat	rachilla	RGQVLEVDGEK	TraesCSU03G0164500LC.2	1	TraesCSU03G0164500LC	TraesCSU03G0164500LC.2	ChrUnknown	-	LC	57	67	RGQVLEVDGEK	141634562	141634595	1	33	0	projected	RGQVLEVDGEK	33	33	RGQVLEVDGEK	TRUE	TRUE	validated	11	TRUE	TRUE	FALSE	TRUE	FALSE	failed
PXD004720	bread wheat	rachilla	NREQMEEILFLLNK	TraesCSU03G0296300.1	1	TraesCSU03G0296300	TraesCSU03G0296300.1	ChrUnknown	-	HC	76	89	NREQMEEILFLLNK	220652427	220652469	1	42	0	projected	NREQMEEILFLLNK	42	42	NREQMEEILFLLNK	TRUE	TRUE	validated	14	TRUE	TRUE	FALSE	TRUE	FALSE	failed
PXD004720	bread wheat	rachilla	NRELEVIHCR	TraesCSU03G0209800.1	0.9999	TraesCSU03G0209800	TraesCSU03G0209800.1	ChrUnknown	-	HC	94	103	NRELEVIHCR	175179817	175179847	1	30	0	projected	NRELEVIHCR	30	30	NRELEVIHCR	TRUE	TRUE	validated	10	TRUE	TRUE	FALSE	TRUE	FALSE	failed
PXD004720	bread wheat	rachilla	SAAGGLNAGK	TraesCSU03G0054300.1	0.9998	TraesCSU03G0054300	TraesCSU03G0054300.1	ChrUnknown	-	HC	162	171	SAAGGLNAGK	29053985	29054015	1	30	0	projected	SAAGGLNAGK	30	30	SAAGGLNAGK	TRUE	TRUE	validated	10	TRUE	TRUE	FALSE	TRUE	FALSE	failed
PXD004720	bread wheat	rachilla	NQLLSHR	TraesCSU03G0196900LC.1	0.9599	TraesCSU03G0196900LC	TraesCSU03G0196900LC.1	ChrUnknown	-	LC	45	51	NQLLSHR	166439635	166439656	1	21	0	projected	NQLLSHR	21	21	NQLLSHR	TRUE	TRUE	validated	7	TRUE	TRUE	FALSE	TRUE	FALSE	failed
PXD004720	bread wheat	rachilla	REEMSSVLRK	TraesCSU03G0516200LC.1	0.9942	TraesCSU03G0516200LC	TraesCSU03G0516200LC.1	ChrUnknown	+	LC	85	94	REEMSSVLRK	313099587	313099617	1	30	0	projected	REEMSSVLRK	30	30	REEMSSVLRK	TRUE	TRUE	validated	10	TRUE	TRUE	FALSE	TRUE	FALSE	failed
PXD004720	bread wheat	rachilla	MAPYISAK	TraesCSU03G0066000LC.1	0.4598	TraesCSU03G0066000LC	TraesCSU03G0066000LC.1	ChrUnknown	-	LC	42	49	MAPYISAK	34153602	34153626	1	24	0	projected	MAPYISAK	24	24	MAPYISAK	TRUE	TRUE	validated	8	TRUE	TRUE	FALSE	TRUE	FALSE	failed
PXD004720	bread wheat	rachilla	MKLNLYVLTPK	TraesCSU03G0500200.1	0.9999	TraesCSU03G0500200	TraesCSU03G0500200.1	ChrUnknown	-	HC	1	11	MKLNLYVLTPK	304167500	304167533	1	33	0	projected	MKLNLYVLTPK	33	33	MKLNLYVLTPK	TRUE	TRUE	validated	11	TRUE	TRUE	FALSE	TRUE	FALSE	failed
PXD004720	bread wheat	rachilla	RISGLIYEETRGVLKIFLENVIRDAVTYTEHAR	TraesCSU03G0237200.1	1	TraesCSU03G0237200	TraesCSU03G0237200.1	ChrUnknown	+	HC	46	78	RISGLIYEETRGVLKIFLENVIRDAVTYTEHAR	193114216	193114315	1	99	0	projected	RISGLIYEETRGVLKIFLENVIRDAVTYTEHAR	99	99	RISGLIYEETRGVLKIFLENVIRDAVTYTEHAR	TRUE	TRUE	validated	33	TRUE	TRUE	FALSE	TRUE	FALSE	failed
PXD004720	bread wheat	rachilla	SAAGGLNAGK	TraesCSU03G0129800.1	0.9998	TraesCSU03G0129800	TraesCSU03G0129800.1	ChrUnknown	-	HC	80	89	SAAGGLNAGK	99370076	99370106	1	30	0	projected	SAAGGLNAGK	30	30	SAAGGLNAGK	TRUE	TRUE	validated	10	TRUE	TRUE	FALSE	TRUE	FALSE	failed
PXD004720	bread wheat	rachilla	PIDGKGEIIASESR	TraesCSU03G0425700LC.1	1	TraesCSU03G0425700LC	TraesCSU03G0425700LC.1	ChrUnknown	-	LC	11	24	PIDGKGEIIASESR	269537227	269537269	1	42	0	projected	PIDGKGEIIASESR	42	42	PIDGKGEIIASESR	TRUE	TRUE	validated	14	TRUE	TRUE	FALSE	TRUE	FALSE	failed
PXD004720	bread wheat	rachilla	RGQVLEVDGEKAVVQVFEGTSGIDNK	TraesCSU03G0164500LC.2	1	TraesCSU03G0164500LC	TraesCSU03G0164500LC.2	ChrUnknown	-	LC	57	82	RGQVLEVDGEKAVVQ----------VFEGTSGIDNK	141634341	141634595	2	33,45	0,209	projected	RGQVLEVDGEKAVVQVFEGTSGIDNK	78	78	RGQVLEVDGEKAVVQVFEGTSGIDNK	TRUE	TRUE	validated	26	TRUE	TRUE	FALSE	TRUE	FALSE	failed
PXD004720	bread wheat	rachilla	QILYLISK	TraesCSU03G0542900LC.1	0.9979	TraesCSU03G0542900LC	TraesCSU03G0542900LC.1	ChrUnknown	+	LC	175	182	QILYLISK	333217690	333217714	1	24	0	projected	QILYLISK	24	24	QILYLISK	TRUE	TRUE	validated	8	TRUE	TRUE	FALSE	TRUE	FALSE	failed
PXD004720	bread wheat	rachilla	LSQFRDLRAEEK	TraesCSU03G0528200.1	0.0571	TraesCSU03G0528200	TraesCSU03G0528200.1	ChrUnknown	+	HC	85	96	LSQFRDLRAEEK	321613830	321613866	1	36	0	projected	LSQFRDLRAEEK	36	36	LSQFRDLRAEEK	TRUE	TRUE	validated	12	TRUE	TRUE	FALSE	TRUE	FALSE	failed
PXD004720	bread wheat	rachilla	NREQMEEILFLLNK	TraesCSU03G0001100.3	1	TraesCSU03G0001100	TraesCSU03G0001100.3	ChrUnknown	-	HC	76	89	NREQMEEILFLLNK	8098427	8098469	1	42	0	projected	NREQMEEILFLLNK	42	42	NREQMEEILFLLNK	TRUE	TRUE	validated	14	TRUE	TRUE	FALSE	TRUE	FALSE	failed
PXD004720	bread wheat	rachilla	RISGLIYEETRGVLKIFLENVIRDAVTYTEHAR	TraesCSU03G0110400.1	1	TraesCSU03G0110400	TraesCSU03G0110400.1	ChrUnknown	-	HC	46	78	RISGLIYEETRGVLKIFLENVIRDAVTYTEHAR	56705754	56705853	1	99	0	projected	RISGLIYEETRGVLKIFLENVIRDAVTYTEHAR	99	99	RISGLIYEETRGVLKIFLENVIRDAVTYTEHAR	TRUE	TRUE	validated	33	TRUE	TRUE	FALSE	TRUE	FALSE	failed
PXD004720	bread wheat	rachilla	NVGIVLMGDGLMIQEGSFVK	TraesCSU03G0231600.1	1	TraesCSU03G0231600	TraesCSU03G0231600.1	ChrUnknown	-	HC	71	90	NVGIVLMGDGLMIQEGSFVK	189980818	189980878	1	60	0	projected	NVGIVLMGDGLMIQEGSFVK	60	60	NVGIVLMGDGLMIQEGSFVK	TRUE	TRUE	validated	20	TRUE	TRUE	FALSE	TRUE	FALSE	failed
PXD004720	bread wheat	rachilla	LVYQVGALPTK	TraesCSU03G0067800.2	0.9997	TraesCSU03G0067800	TraesCSU03G0067800.2	ChrUnknown	-	HC	423	433	LVYQVGALPTK	36251874	36251907	1	33	0	projected	LVYQVGALPTK	33	33	LVYQVGALPTK	TRUE	TRUE	validated	11	TRUE	TRUE	FALSE	TRUE	FALSE	failed
PXD004720	bread wheat	rachilla	RITELLKVGKDKR	TraesCSU03G0516200LC.1	0.9996	TraesCSU03G0516200LC	TraesCSU03G0516200LC.1	ChrUnknown	+	LC	54	66	RITELLKVGKDKR	313099494	313099533	1	39	0	projected	RITELLKVGKDKR	39	39	RITELLKVGKDKR	TRUE	TRUE	validated	13	TRUE	TRUE	FALSE	TRUE	FALSE	failed
PXD004720	bread wheat	rachilla	LVYQVGALPTK	TraesCSU03G0067800.4	0.9997	TraesCSU03G0067800	TraesCSU03G0067800.4	ChrUnknown	-	HC	435	445	LVYQVGALPTK	36251874	36251907	1	33	0	projected	LVYQVGALPTK	33	33	LVYQVGALPTK	TRUE	TRUE	validated	11	TRUE	TRUE	FALSE	TRUE	FALSE	failed
PXD004720	bread wheat	rachilla	MPSAVGYQPTLSTEMGSLQER	TraesCSU03G0500400LC.1	1	TraesCSU03G0500400LC	TraesCSU03G0500400LC.1	ChrUnknown	-	LC	37	57	MPSAVGYQPTLSTEMGSLQER	304168089	304168152	1	63	0	projected	MPSAVGYQPTLSTEMGSLQER	63	63	MPSAVGYQPTLSTEMGSLQER	TRUE	TRUE	validated	21	TRUE	TRUE	FALSE	TRUE	FALSE	failed
PXD004720	bread wheat	rachilla	LSQQGAITKR	TraesCSU03G0076400.5	0.2915	TraesCSU03G0076400	TraesCSU03G0076400.5	ChrUnknown	+	HC	341	350	LSQQ----------GAITKR	42644729	42644848	2	12,18	0,101	projected	LSQQGAITKR	30	30	LSQQGAITKR	TRUE	TRUE	validated	10	TRUE	TRUE	FALSE	TRUE	FALSE	failed
PXD004720	bread wheat	rachilla	SFSSGNEHPKPK	TraesCSU03G0451100.1	0.2036	TraesCSU03G0451100	TraesCSU03G0451100.1	ChrUnknown	-	HC	39	50	SFSSGNEHPKPK	279952673	279952709	1	36	0	projected	SFSSGNEHPKPK	36	36	SFSSGNEHPKPK	TRUE	TRUE	validated	12	TRUE	TRUE	FALSE	TRUE	FALSE	failed
PXD004720	bread wheat	rachilla	QFQAQSISIITGSRPR	TraesCSU03G0534400LC.1	1	TraesCSU03G0534400LC	TraesCSU03G0534400LC.1	ChrUnknown	-	LC	53	68	QFQAQSISIITGSRPR	326741633	326741681	1	48	0	projected	QFQAQSISIITGSRPR	48	48	QFQAQSISIITGSRPR	TRUE	TRUE	validated	16	TRUE	TRUE	FALSE	TRUE	FALSE	failed
PXD004720	bread wheat	rachilla	MNGYSEIER	TraesCSU03G0471700.1	0.9806	TraesCSU03G0471700	TraesCSU03G0471700.1	ChrUnknown	+	HC	1	9	MNGYSEIER	289989773	289989800	1	27	0	projected	MNGYSEIER	27	27	MNGYSEIER	TRUE	TRUE	validated	9	TRUE	TRUE	FALSE	TRUE	FALSE	failed
PXD004720	bread wheat	rachilla	RVTIMPKDIQLAR	TraesCSU03G0090200.1	0.9716	TraesCSU03G0090200	TraesCSU03G0090200.1	ChrUnknown	+	HC	117	129	RVTIMPKDIQLAR	49617022	49617061	1	39	0	projected	RVTIMPKDIQLAR	39	39	RVTIMPKDIQLAR	TRUE	TRUE	validated	13	TRUE	TRUE	FALSE	TRUE	FALSE	failed
PXD004720	bread wheat	rachilla	SAIDISK	TraesCSU03G0504400LC.1	0.3428	TraesCSU03G0504400LC	TraesCSU03G0504400LC.1	ChrUnknown	-	LC	171	177	SAIDISK	306316222	306316243	1	21	0	projected	SAIDISK	21	21	SAIDLSK	FALSE	TRUE	validated	7	TRUE	TRUE	FALSE	TRUE	FALSE	failed
PXD004720	bread wheat	rachilla	LSSELVDAAK	TraesCSU03G0418700.1	0.9993	TraesCSU03G0418700	TraesCSU03G0418700.1	ChrUnknown	-	HC	121	130	LSSELVDAAK	266412148	266412178	1	30	0	projected	LSSELVDAAK	30	30	LSSELVDAAK	TRUE	TRUE	validated	10	TRUE	TRUE	FALSE	TRUE	FALSE	failed
PXD004720	bread wheat	rachilla	SAPATGGVK	TraesCSU03G0256200.1	0.7416	TraesCSU03G0256200	TraesCSU03G0256200.1	ChrUnknown	-	HC	29	37	SAPATGGVK	201238698	201238725	1	27	0	projected	SAPATGGVK	27	27	SAPATGGVK	TRUE	TRUE	validated	9	TRUE	TRUE	FALSE	TRUE	FALSE	failed
PXD004720	bread wheat	rachilla	RSVYEPLQTGLIAIDSMIPIGR	TraesCSU03G0146500LC.1	1	TraesCSU03G0146500LC	TraesCSU03G0146500LC.1	ChrUnknown	+	LC	58	79	RSVYEPLQTGLIAIDSMIPIGR	119121802	119121868	1	66	0	projected	RSVYEPLQTGLIAIDSMIPIGR	66	66	RSVYEPLQTGLIAIDSMIPIGR	TRUE	TRUE	validated	22	TRUE	TRUE	FALSE	TRUE	FALSE	failed
PXD004720	bread wheat	rachilla	RIWFGIATAHDFESHDDITEER	TraesCSU03G0520400LC.1	1	TraesCSU03G0520400LC	TraesCSU03G0520400LC.1	ChrUnknown	+	LC	20	41	RIWFGIATAHDFESHDDITEER	315716917	315716983	1	66	0	projected	RIWFGIATAHDFESHDDITEER	66	66	RIWFGIATAHDFESHDDITEER	TRUE	TRUE	validated	22	TRUE	TRUE	FALSE	TRUE	FALSE	failed
PXD004720	bread wheat	rachilla	SATLRLPSGEVR	TraesCSU03G0452700.1	0.9997	TraesCSU03G0452700	TraesCSU03G0452700.1	ChrUnknown	+	HC	61	72	SATLRLPSGEVR	280633445	280633481	1	36	0	projected	SATLRLPSGEVR	36	36	SATLRLPSGEVR	TRUE	TRUE	validated	12	TRUE	TRUE	FALSE	TRUE	FALSE	failed
PXD004720	bread wheat	rachilla	NLEDILR	TraesCSU03G0097100LC.1	0.8664	TraesCSU03G0097100LC	TraesCSU03G0097100LC.1	ChrUnknown	-	LC	118	124	NLEDILR	52269976	52269997	1	21	0	projected	NLEDILR	21	21	NLEDILR	TRUE	TRUE	validated	7	TRUE	TRUE	FALSE	TRUE	FALSE	failed
PXD004720	bread wheat	rachilla	LSYIALDYDQEMETSK	TraesCSU03G0545400.1	1	TraesCSU03G0545400	TraesCSU03G0545400.1	ChrUnknown	-	HC	27	42	LSYIALDYDQEMETSK	335018354	335018402	1	48	0	projected	LSYIALDYDQEMETSK	48	48	LSYIALDYDQEMETSK	TRUE	TRUE	validated	16	TRUE	TRUE	FALSE	TRUE	FALSE	failed
PXD004720	bread wheat	rachilla	SAPATGGVK	TraesCSU03G0093300.1	0.7416	TraesCSU03G0093300	TraesCSU03G0093300.1	ChrUnknown	-	HC	29	37	SAPATGGVK	50796684	50796711	1	27	0	projected	SAPATGGVK	27	27	SAPATGGVK	TRUE	TRUE	validated	9	TRUE	TRUE	FALSE	TRUE	FALSE	failed
PXD004720	bread wheat	rachilla	RVTIMPK	TraesCSU03G0093200.1	0.9976	TraesCSU03G0093200	TraesCSU03G0093200.1	ChrUnknown	-	HC	117	123	RVTIMPK	50783120	50783141	1	21	0	projected	RVTIMPK	21	21	RVTIMPK	TRUE	TRUE	validated	7	TRUE	TRUE	FALSE	TRUE	FALSE	failed
PXD004720	bread wheat	rachilla	LVREIAQDFK	TraesCSU03G0090200.1	0.9996	TraesCSU03G0090200	TraesCSU03G0090200.1	ChrUnknown	+	HC	71	80	LVREIAQDFK	49616884	49616914	1	30	0	projected	LVREIAQDFK	30	30	LVREIAQDFK	TRUE	TRUE	validated	10	TRUE	TRUE	FALSE	TRUE	FALSE	failed
PXD004720	bread wheat	rachilla	LSSELVDAAK	TraesCSU03G0168500.1	0.9993	TraesCSU03G0168500	TraesCSU03G0168500.1	ChrUnknown	+	HC	121	130	LSSELVDAAK	146024885	146024915	1	30	0	projected	LSSELVDAAK	30	30	LSSELVDAAK	TRUE	TRUE	validated	10	TRUE	TRUE	FALSE	TRUE	FALSE	failed
PXD004720	bread wheat	rachilla	NYVGNIVESR	TraesCSU03G0065300.1	0.9995	TraesCSU03G0065300	TraesCSU03G0065300.1	ChrUnknown	+	HC	138	147	NYVGNIVESR	33866351	33866381	1	30	0	projected	NYVGNIVESR	30	30	NYVGNIVESR	TRUE	TRUE	validated	10	TRUE	TRUE	FALSE	TRUE	FALSE	failed
PXD004720	bread wheat	rachilla	SAAGGLNAGK	TraesCSU03G0053800.1	0.9998	TraesCSU03G0053800	TraesCSU03G0053800.1	ChrUnknown	+	HC	63	72	SAAGGLNAGK	28825064	28825094	1	30	0	projected	SAAGGLNAGK	30	30	SAAGGLNAGK	TRUE	TRUE	validated	10	TRUE	TRUE	FALSE	TRUE	FALSE	failed
PXD004720	bread wheat	rachilla	NLEDAVQK	TraesCSU03G0033800.1	0.173	TraesCSU03G0033800	TraesCSU03G0033800.1	ChrUnknown	+	HC	751	758	NLEDAVQK	22313890	22313914	1	24	0	projected	NLEDAVQK	24	24	NLEDAVQK	TRUE	TRUE	validated	8	TRUE	TRUE	FALSE	TRUE	FALSE	failed
PXD004720	bread wheat	rachilla	SFLIVGTK	TraesCSU03G0066000LC.1	0.9998	TraesCSU03G0066000LC	TraesCSU03G0066000LC.1	ChrUnknown	-	LC	81	88	SFLIVGTK	34153485	34153509	1	24	0	projected	SFLIVGTK	24	24	SFLIVGTK	TRUE	TRUE	validated	8	TRUE	TRUE	FALSE	TRUE	FALSE	failed
PXD004720	bread wheat	rachilla	SAAAGLNAGK	TraesCSU03G0418500.1	0.9985	TraesCSU03G0418500	TraesCSU03G0418500.1	ChrUnknown	-	HC	80	89	SAAAGLNAGK	266357788	266357818	1	30	0	projected	SAAAGLNAGK	30	30	SAAAGLNAGK	TRUE	TRUE	validated	10	TRUE	TRUE	FALSE	TRUE	FALSE	failed
PXD004720	bread wheat	rachilla	REIMMFIHMAWTGR	TraesCSU03G0263100LC.1	0.7511	TraesCSU03G0263100LC	TraesCSU03G0263100LC.1	ChrUnknown	+	LC	677	690	REIMMFIHMAWTGR	205757571	205757613	1	42	0	projected	REIMMFIHMAWTGR	42	42	REIMMFIHMAWTGR	TRUE	TRUE	validated	14	TRUE	TRUE	FALSE	TRUE	FALSE	failed
PXD004720	bread wheat	rachilla	REEMSSVLR	TraesCSU03G0516200LC.1	0.6327	TraesCSU03G0516200LC	TraesCSU03G0516200LC.1	ChrUnknown	+	LC	85	93	REEMSSVLR	313099587	313099614	1	27	0	projected	REEMSSVLR	27	27	REEMSSVLR	TRUE	TRUE	validated	9	TRUE	TRUE	FALSE	TRUE	FALSE	failed
PXD004720	bread wheat	rachilla	RLPAAGK	TraesCSU03G0216600.1	0.9957	TraesCSU03G0216600	TraesCSU03G0216600.1	ChrUnknown	+	HC	35	41	RLPAAGK	179894808	179894829	1	21	0	projected	RLPAAGK	21	21	RLPAAGK	TRUE	TRUE	validated	7	TRUE	TRUE	FALSE	TRUE	FALSE	failed
PXD004720	bread wheat	rachilla	RFTDEGSSMHVNFK	TraesCSU03G0387000LC.1	0.5021	TraesCSU03G0387000LC	TraesCSU03G0387000LC.1	ChrUnknown	-	LC	133	146	RFTDEGSSMHVNFK	253921758	253921800	1	42	0	projected	RFTDEGSSMHVNFK	42	42	RFTDEGSSMHVNFK	TRUE	TRUE	validated	14	TRUE	TRUE	FALSE	TRUE	FALSE	failed
PXD004720	bread wheat	rachilla	REIMMFIHMAWTGR	TraesCSU03G0059600.1	0.7511	TraesCSU03G0059600	TraesCSU03G0059600.1	ChrUnknown	-	HC	695	708	REIMMFIHMAWTGR	32013526	32013568	1	42	0	projected	REIMMFIHMAWTGR	42	42	REIMMFIHMAWTGR	TRUE	TRUE	validated	14	TRUE	TRUE	FALSE	TRUE	FALSE	failed
PXD004720	bread wheat	rachilla	MAPYISAK	TraesCSU03G0231900.1	0.4598	TraesCSU03G0231900	TraesCSU03G0231900.1	ChrUnknown	-	HC	31	38	MAPYISAK	189984489	189984513	1	24	0	projected	MAPYISAK	24	24	MAPYISAK	TRUE	TRUE	validated	8	TRUE	TRUE	FALSE	TRUE	FALSE	failed
PXD004720	bread wheat	rachilla	RISGLIYEETRGVLKIFLENVIRDAVTYTEHAR	TraesCSU03G0110600.1	1	TraesCSU03G0110600	TraesCSU03G0110600.1	ChrUnknown	+	HC	46	78	RISGLIYEETRGVLKIFLENVIRDAVTYTEHAR	56849287	56849386	1	99	0	projected	RISGLIYEETRGVLKIFLENVIRDAVTYTEHAR	99	99	RISGLIYEETRGVLKIFLENVIRDAVTYTEHAR	TRUE	TRUE	validated	33	TRUE	TRUE	FALSE	TRUE	FALSE	failed
PXD004720	bread wheat	rachilla	SGGSAHGSPGPSR	TraesCSU03G0069200.1	0.995	TraesCSU03G0069200	TraesCSU03G0069200.1	ChrUnknown	-	HC	92	104	SGGSAHGSPGPSR	36647694	36647733	1	39	0	projected	SGGSAHGSPGPSR	39	39	SGGSAHGSPGPSR	TRUE	TRUE	validated	13	TRUE	TRUE	FALSE	TRUE	FALSE	failed
PXD004720	bread wheat	rachilla	LVREIAQDFKTDLRFQSSAVSALQEAAEAYLVGLFEDTNLCAIHAK	TraesCSU03G0093300.1	1	TraesCSU03G0093300	TraesCSU03G0093300.1	ChrUnknown	-	HC	71	116	LVREIAQDFKTDLRFQSSAVSALQEAAEAYLVGLFEDTNLCAIHAK	50796447	50796585	1	138	0	projected	LVREIAQDFKTDLRFQSSAVSALQEAAEAYLVGLFEDTNLCAIHAK	138	138	LVREIAQDFKTDLRFQSSAVSALQEAAEAYLVGLFEDTNLCAIHAK	TRUE	TRUE	validated	46	TRUE	TRUE	FALSE	TRUE	FALSE	failed
PXD004720	bread wheat	rachilla	RGDQLDL	TraesCSU03G0497500.1	0.2936	TraesCSU03G0497500	TraesCSU03G0497500.1	ChrUnknown	+	HC	31	37	RGDQLDL	302767887	302767908	1	21	0	projected	RGDQLDL	21	21	RGDQLDL	TRUE	TRUE	validated	7	TRUE	TRUE	FALSE	TRUE	FALSE	failed
PXD004720	bread wheat	rachilla	RYWNINLKEMIEAGVHFGHGIKK	TraesCSU03G0470200LC.1	1	TraesCSU03G0470200LC	TraesCSU03G0470200LC.1	ChrUnknown	-	LC	4	26	RYWNINLKEMIEAGVHFGHGIKK	289533538	289533607	1	69	0	projected	RYWNINLKEMIEAGVHFGHGIKK	69	69	RYWNINLKEMIEAGVHFGHGIKK	TRUE	TRUE	validated	23	TRUE	TRUE	FALSE	TRUE	FALSE	failed
PXD004720	bread wheat	rachilla	MITGDQLAIGK	TraesCSU03G0076400.5	1	TraesCSU03G0076400	TraesCSU03G0076400.5	ChrUnknown	+	HC	546	556	MITGDQLAIGK	42645942	42646041	2	10,23	0,76	projected	MITGDQLAIGK	33	33	MITGDQLAIGK	TRUE	TRUE	validated	11	TRUE	TRUE	FALSE	TRUE	FALSE	failed
PXD004720	bread wheat	rachilla	RSVYEPLQTGLIAIDSMIPIGR	TraesCSU03G0231600.1	1	TraesCSU03G0231600	TraesCSU03G0231600.1	ChrUnknown	-	HC	141	162	RSVYEPLQTGLIAIDSMIPIGR	189980602	189980668	1	66	0	projected	RSVYEPLQTGLIAIDSMIPIGR	66	66	RSVYEPLQTGLIAIDSMIPIGR	TRUE	TRUE	validated	22	TRUE	TRUE	FALSE	TRUE	FALSE	failed
PXD004720	bread wheat	rachilla	NSENLGDDMGESSGAYIVR	TraesCSU03G0033800.2	1	TraesCSU03G0033800	TraesCSU03G0033800.2	ChrUnknown	+	HC	176	194	NSENLGDDMGESSGAYIVR	22311593	22311650	1	57	0	projected	NSENLGDDMGESSGAYIVR	57	57	NSENLGDDMGESSGAYIVR	TRUE	TRUE	validated	19	TRUE	TRUE	FALSE	TRUE	FALSE	failed
PXD004720	bread wheat	rachilla	QGIPLITDR	TraesCSU03G0512200.1	0.7858	TraesCSU03G0512200	TraesCSU03G0512200.1	ChrUnknown	-	HC	61	69	QGIPLITDR	310380023	310380050	1	27	0	projected	QGIPLITDR	27	27	QGIPLITDR	TRUE	TRUE	validated	9	TRUE	TRUE	FALSE	TRUE	FALSE	failed
PXD004720	bread wheat	rachilla	NREQMEEILFLLNK	TraesCSU03G0001100.1	1	TraesCSU03G0001100	TraesCSU03G0001100.1	ChrUnknown	-	HC	76	89	NREQMEEILFLLNK	8098427	8098469	1	42	0	projected	NREQMEEILFLLNK	42	42	NREQMEEILFLLNK	TRUE	TRUE	validated	14	TRUE	TRUE	FALSE	TRUE	FALSE	failed
PXD004720	bread wheat	rachilla	QDAVLSIETDKTDEAELPK	TraesCSU03G0198500LC.1	0.099	TraesCSU03G0198500LC	TraesCSU03G0198500LC.1	ChrUnknown	+	LC	277	295	QDAVLSIETDKTDEAELPK	167569132	167569189	1	57	0	projected	QDAVLSIETDKTDEAELPK	57	57	QDAVLSIETDKTDEAELPK	TRUE	TRUE	validated	19	TRUE	TRUE	FALSE	TRUE	FALSE	failed
PXD004720	bread wheat	rachilla	QGEIEAVVIATGVHTFFGK	TraesCSU03G0076400.6	1	TraesCSU03G0076400	TraesCSU03G0076400.6	ChrUnknown	+	HC	209	227	QGEIEAVVIATGVHTFFGK	42644327	42644384	1	57	0	projected	QGEIEAVVIATGVHTFFGK	57	57	QGEIEAVVIATGVHTFFGK	TRUE	TRUE	validated	19	TRUE	TRUE	FALSE	TRUE	FALSE	failed
PXD004720	bread wheat	rachilla	QISAPDVDWSYGEPTEMLSPR	TraesCSU03G0033800.1	0.9846	TraesCSU03G0033800	TraesCSU03G0033800.1	ChrUnknown	+	HC	243	263	QISAPDVDWSYGEPTEMLSPR	22311530	22311593	1	63	0	projected	QISAPDVDWSYGEPTEMLSPR	63	63	QISAPDVDWSYGEPTEMLSPR	TRUE	TRUE	validated	21	TRUE	TRUE	FALSE	TRUE	FALSE	failed
PXD004720	bread wheat	rachilla	RKTVTAMDVVYALK	TraesCSU03G0237200.1	1	TraesCSU03G0237200	TraesCSU03G0237200.1	ChrUnknown	+	HC	79	92	RKTVTAMDVVYALK	193114315	193114357	1	42	0	projected	RKTVTAMDVVYALK	42	42	RKTVTAMDVVYALK	TRUE	TRUE	validated	14	TRUE	TRUE	FALSE	TRUE	FALSE	failed
PXD004720	bread wheat	rachilla	SAAAGLNAGK	TraesCSU03G0129400.1	0.9985	TraesCSU03G0129400	TraesCSU03G0129400.1	ChrUnknown	-	HC	80	89	SAAAGLNAGK	99305683	99305713	1	30	0	projected	SAAAGLNAGK	30	30	SAAAGLNAGK	TRUE	TRUE	validated	10	TRUE	TRUE	FALSE	TRUE	FALSE	failed
PXD004720	bread wheat	rachilla	SFADIITSIRYWVIHSITIPSLFIAGWLFVSTGLAYDVFGSPRPNEYFTESR	TraesCSU03G0512200.1	1	TraesCSU03G0512200	TraesCSU03G0512200.1	ChrUnknown	-	HC	9	60	SFADIITSIRYWVIHSITIPSLFIAGWLFVSTGLAYDVFGSPRPNEYFTESR	310380050	310380206	1	156	0	projected	SFADIITSIRYWVIHSITIPSLFIAGWLFVSTGLAYDVFGSPRPNEYFTESR	156	156	SFADIITSIRYWVIHSITIPSLFIAGWLFVSTGLAYDVFGSPRPNEYFTESR	TRUE	TRUE	validated	52	TRUE	TRUE	FALSE	TRUE	FALSE	failed
PXD004720	bread wheat	rachilla	RTGSIVDVPAGK	TraesCSU03G0524800LC.1	0.9966	TraesCSU03G0524800LC	TraesCSU03G0524800LC.1	ChrUnknown	-	LC	39	50	RTGSIVDVPAGK	319360252	319360288	1	36	0	projected	RTGSIVDVPAGK	36	36	RTGSIVDVPAGK	TRUE	TRUE	validated	12	TRUE	TRUE	FALSE	TRUE	FALSE	failed
PXD004720	bread wheat	rachilla	QMSLLLR	TraesCSU03G0217300LC.1	0.785	TraesCSU03G0217300LC	TraesCSU03G0217300LC.1	ChrUnknown	-	LC	171	177	QMSLLLR	180132824	180132845	1	21	0	projected	QMSLLLR	21	21	QMSLLLR	TRUE	TRUE	validated	7	TRUE	TRUE	FALSE	TRUE	FALSE	failed
PXD004720	bread wheat	rachilla	SAAGGLNAGK	TraesCSU03G0054400.1	0.9998	TraesCSU03G0054400	TraesCSU03G0054400.1	ChrUnknown	-	HC	162	171	SAAGGLNAGK	29082680	29082710	1	30	0	projected	SAAGGLNAGK	30	30	SAAGGLNAGK	TRUE	TRUE	validated	10	TRUE	TRUE	FALSE	TRUE	FALSE	failed
PXD004720	bread wheat	rachilla	MNAGMEEQVAPK	TraesCSU03G0089500.1	0.9999	TraesCSU03G0089500	TraesCSU03G0089500.1	ChrUnknown	+	HC	103	114	MNAGMEEQVAPK	49376500	49376536	1	36	0	projected	MNAGMEEQVAPK	36	36	MNAGMEEQVAPK	TRUE	TRUE	validated	12	TRUE	TRUE	FALSE	TRUE	FALSE	failed
PXD004720	bread wheat	rachilla	LVYQVGALPTK	TraesCSU03G0067800.1	0.9997	TraesCSU03G0067800	TraesCSU03G0067800.1	ChrUnknown	-	HC	268	278	LVYQVGALPTK	36251874	36251907	1	33	0	projected	LVYQVGALPTK	33	33	LVYQVGALPTK	TRUE	TRUE	validated	11	TRUE	TRUE	FALSE	TRUE	FALSE	failed
PXD004720	bread wheat	rachilla	SFASNFR	TraesCSU03G0534300.1	0.2182	TraesCSU03G0534300	TraesCSU03G0534300.1	ChrUnknown	+	HC	19	25	SFASNFR	326741054	326741075	1	21	0	projected	SFASNFR	21	21	SFASNFR	TRUE	TRUE	validated	7	TRUE	TRUE	FALSE	TRUE	FALSE	failed
PXD004720	bread wheat	rachilla	SAAAGLNAGK	TraesCSU03G0477200.1	0.9985	TraesCSU03G0477200	TraesCSU03G0477200.1	ChrUnknown	-	HC	80	89	SAAAGLNAGK	292858999	292859029	1	30	0	projected	SAAAGLNAGK	30	30	SAAAGLNAGK	TRUE	TRUE	validated	10	TRUE	TRUE	FALSE	TRUE	FALSE	failed
PXD004720	bread wheat	rachilla	RTGSIVDVPAGK	TraesCSU03G0351700LC.1	0.9966	TraesCSU03G0351700LC	TraesCSU03G0351700LC.1	ChrUnknown	-	LC	39	50	RTGSIVDVPAGK	240923833	240923869	1	36	0	projected	RTGSIVDVPAGK	36	36	RTGSIVDVPAGK	TRUE	TRUE	validated	12	TRUE	TRUE	FALSE	TRUE	FALSE	failed
PXD004720	bread wheat	rachilla	LSSELVDAAK	TraesCSU03G0276400.1	0.9993	TraesCSU03G0276400	TraesCSU03G0276400.1	ChrUnknown	-	HC	121	130	LSSELVDAAK	212995561	212995591	1	30	0	projected	LSSELVDAAK	30	30	LSSELVDAAK	TRUE	TRUE	validated	10	TRUE	TRUE	FALSE	TRUE	FALSE	failed
PXD004720	bread wheat	rachilla	NDAPKAFEASFLFFCHVFHECHFVMK	TraesCSU03G0350600LC.1	0.2886	TraesCSU03G0350600LC	TraesCSU03G0350600LC.1	ChrUnknown	+	LC	31	56	NDAPKAFEASFLFFCHVFHECHFVMK	240592725	240592803	1	78	0	projected	NDAPKAFEASFLFFCHVFHECHFVMK	78	78	NDAPKAFEASFLFFCHVFHECHFVMK	TRUE	TRUE	validated	26	TRUE	TRUE	FALSE	TRUE	FALSE	failed
PXD004720	bread wheat	rachilla	RRWPGSASAPSGAGHGPASK	TraesCSU03G0111600LC.1	1	TraesCSU03G0111600LC	TraesCSU03G0111600LC.1	ChrUnknown	+	LC	7	26	RRWPGSASAPSGAGHGPASK	57119462	57119522	1	60	0	projected	RRWPGSASAPSGAGHGPASK	60	60	RRWPGSASAPSGAGHGPASK	TRUE	TRUE	validated	20	TRUE	TRUE	FALSE	TRUE	FALSE	failed
PXD004720	bread wheat	rachilla	RIIWDCEVK	TraesCSU03G0472000.1	0.9194	TraesCSU03G0472000	TraesCSU03G0472000.1	ChrUnknown	+	HC	12	20	RIIWDCEVK	290197883	290197910	1	27	0	projected	RIIWDCEVK	27	27	RIIWDCEVK	TRUE	TRUE	validated	9	TRUE	TRUE	FALSE	TRUE	FALSE	failed
PXD004720	bread wheat	rachilla	NQLLSHR	TraesCSU03G0449100.1	0.9599	TraesCSU03G0449100	TraesCSU03G0449100.1	ChrUnknown	-	HC	45	51	NQLLSHR	279402803	279402824	1	21	0	projected	NQLLSHR	21	21	NQLLSHR	TRUE	TRUE	validated	7	TRUE	TRUE	FALSE	TRUE	FALSE	failed
PXD004720	bread wheat	rachilla	LSQQGAITKR	TraesCSU03G0076400.6	0.2915	TraesCSU03G0076400	TraesCSU03G0076400.6	ChrUnknown	+	HC	309	318	LSQQ----------GAITKR	42644729	42644848	2	12,18	0,101	projected	LSQQGAITKR	30	30	LSQQGAITKR	TRUE	TRUE	validated	10	TRUE	TRUE	FALSE	TRUE	FALSE	failed
PXD004720	bread wheat	rachilla	LVREIAQDFK	TraesCSU03G0256200.1	0.9996	TraesCSU03G0256200	TraesCSU03G0256200.1	ChrUnknown	-	HC	71	80	LVREIAQDFK	201238569	201238599	1	30	0	projected	LVREIAQDFK	30	30	LVREIAQDFK	TRUE	TRUE	validated	10	TRUE	TRUE	FALSE	TRUE	FALSE	failed
PXD004720	bread wheat	rachilla	LVREIAQDFKTDLR	TraesCSU03G0090200.1	1	TraesCSU03G0090200	TraesCSU03G0090200.1	ChrUnknown	+	HC	71	84	LVREIAQDFKTDLR	49616884	49616926	1	42	0	projected	LVREIAQDFKTDLR	42	42	LVREIAQDFKTDLR	TRUE	TRUE	validated	14	TRUE	TRUE	FALSE	TRUE	FALSE	failed
PXD004720	bread wheat	rachilla	QTRDEIDATYK	TraesCSU03G0033800.1	0.3828	TraesCSU03G0033800	TraesCSU03G0033800.1	ChrUnknown	+	HC	377	387	QTRDEIDATYK	22311932	22311965	1	33	0	projected	QTRDEIDATYK	33	33	QTRDEIDATYK	TRUE	TRUE	validated	11	TRUE	TRUE	FALSE	TRUE	FALSE	failed
PXD004720	bread wheat	rachilla	SAAGGLNAGK	TraesCSU03G0053700.1	0.9998	TraesCSU03G0053700	TraesCSU03G0053700.1	ChrUnknown	+	HC	80	89	SAAGGLNAGK	28324222	28324252	1	30	0	projected	SAAGGLNAGK	30	30	SAAGGLNAGK	TRUE	TRUE	validated	10	TRUE	TRUE	FALSE	TRUE	FALSE	failed
PXD004720	bread wheat	rachilla	SATLRLPSGEVR	TraesCSU03G0169600LC.1	0.9997	TraesCSU03G0169600LC	TraesCSU03G0169600LC.1	ChrUnknown	+	LC	61	72	SATLRLPSGEVR	146032282	146032318	1	36	0	projected	SATLRLPSGEVR	36	36	SATLRLPSGEVR	TRUE	TRUE	validated	12	TRUE	TRUE	FALSE	TRUE	FALSE	failed
PXD004720	bread wheat	rachilla	MAPYISAK	TraesCSU03G0528200.1	0.4598	TraesCSU03G0528200	TraesCSU03G0528200.1	ChrUnknown	+	HC	1	8	MAPYISAK	321613578	321613602	1	24	0	projected	MAPYISAK	24	24	MAPYISAK	TRUE	TRUE	validated	8	TRUE	TRUE	FALSE	TRUE	FALSE	failed
PXD004720	bread wheat	rachilla	SFLIVGTK	TraesCSU03G0528200.1	0.9998	TraesCSU03G0528200	TraesCSU03G0528200.1	ChrUnknown	+	HC	40	47	SFLIVGTK	321613695	321613719	1	24	0	projected	SFLIVGTK	24	24	SFLIVGTK	TRUE	TRUE	validated	8	TRUE	TRUE	FALSE	TRUE	FALSE	failed
PXD004720	bread wheat	rachilla	QGIPLITDRFDSLEQLDEFSR	TraesCSU03G0512200.1	1	TraesCSU03G0512200	TraesCSU03G0512200.1	ChrUnknown	-	HC	61	81	QGIPLITDRFDSLEQLDEFSR	310379987	310380050	1	63	0	projected	QGIPLITDRFDSLEQLDEFSR	63	63	QGIPLITDRFDSLEQLDEFSR	TRUE	TRUE	validated	21	TRUE	TRUE	FALSE	TRUE	FALSE	failed
PXD004720	bread wheat	rachilla	LNVTAIDTYDDHR	TraesCSU03G0533300LC.1	1	TraesCSU03G0533300LC	TraesCSU03G0533300LC.1	ChrUnknown	-	LC	67	79	LNVTAIDTYDDHR	326136736	326136775	1	39	0	projected	LNVTAIDTYDDHR	39	39	LNVTAIDTYDDHR	TRUE	TRUE	validated	13	TRUE	TRUE	FALSE	TRUE	FALSE	failed
PXD004720	bread wheat	rachilla	QGEIEAVVIATGVHTFFGK	TraesCSU03G0076400.4	1	TraesCSU03G0076400	TraesCSU03G0076400.4	ChrUnknown	+	HC	202	220	QGEIEAVVIATGVHTFFGK	42644327	42644384	1	57	0	projected	QGEIEAVVIATGVHTFFGK	57	57	QGEIEAVVIATGVHTFFGK	TRUE	TRUE	validated	19	TRUE	TRUE	FALSE	TRUE	FALSE	failed
PXD004720	bread wheat	rachilla	RYWNINLKEMIEAGVHFGHGIKK	TraesCSU03G0475600LC.1	1	TraesCSU03G0475600LC	TraesCSU03G0475600LC.1	ChrUnknown	+	LC	4	26	RYWNINLKEMIEAGVHFGHGIKK	291804190	291804259	1	69	0	projected	RYWNINLKEMIEAGVHFGHGIKK	69	69	RYWNINLKEMIEAGVHFGHGIKK	TRUE	TRUE	validated	23	TRUE	TRUE	FALSE	TRUE	FALSE	failed
PXD004720	bread wheat	rachilla	MIITLQPGYSIPLLDR	TraesCSU03G0169200.1	1	TraesCSU03G0169200	TraesCSU03G0169200.1	ChrUnknown	+	HC	75	90	MIITLQPGYSIPLLDR	146031038	146031086	1	48	0	projected	MIITLQPGYSIPLLDR	48	48	MIITLQPGYSIPLLDR	TRUE	TRUE	validated	16	TRUE	TRUE	FALSE	TRUE	FALSE	failed
PXD004720	bread wheat	rachilla	RKTVTAMDVVYALKR	TraesCSU03G0110600.1	1	TraesCSU03G0110600	TraesCSU03G0110600.1	ChrUnknown	+	HC	79	93	RKTVTAMDVVYALKR	56849386	56849431	1	45	0	projected	RKTVTAMDVVYALKR	45	45	RKTVTAMDVVYALKR	TRUE	TRUE	validated	15	TRUE	TRUE	FALSE	TRUE	FALSE	failed
PXD004720	bread wheat	rachilla	QIEGEEASR	TraesCSU03G0033800.1	0.9992	TraesCSU03G0033800	TraesCSU03G0033800.1	ChrUnknown	+	HC	115	123	Q----------IEGEEASR	22308789	22310312	2	3,24	0,1499	projected	QIEGEEASR	27	27	QIEGEEASR	TRUE	TRUE	validated	9	TRUE	TRUE	FALSE	TRUE	FALSE	failed
PXD004720	bread wheat	rachilla	SFYSPNLGR	TraesCSU03G0061400.1	0.9671	TraesCSU03G0061400	TraesCSU03G0061400.1	ChrUnknown	-	HC	411	419	SFYSPNLGR	32269824	32269851	1	27	0	projected	SFYSPNLGR	27	27	SFYSPNLGR	TRUE	TRUE	validated	9	TRUE	TRUE	FALSE	TRUE	FALSE	failed
PXD004720	bread wheat	rachilla	LPPSSVK	TraesCSU03G0348400LC.1	0.2529	TraesCSU03G0348400LC	TraesCSU03G0348400LC.1	ChrUnknown	-	LC	369	375	LPPSSVK	240125714	240125735	1	21	0	projected	LPPSSVK	21	21	LPPSSVK	TRUE	TRUE	validated	7	TRUE	TRUE	FALSE	TRUE	FALSE	failed
PXD004720	bread wheat	rachilla	LVREIAQDFK	TraesCSU03G0555700LC.1	0.9996	TraesCSU03G0555700LC	TraesCSU03G0555700LC.1	ChrUnknown	+	LC	36	45	LVREIAQDFK	344498722	344498752	1	30	0	projected	LVREIAQDFK	30	30	LVREIAQDFK	TRUE	TRUE	validated	10	TRUE	TRUE	FALSE	TRUE	FALSE	failed
PXD004720	bread wheat	rachilla	SFYSPNLGR	TraesCSU03G0061400.3	0.9671	TraesCSU03G0061400	TraesCSU03G0061400.3	ChrUnknown	-	HC	483	491	SFYSPNLGR	32269824	32269851	1	27	0	projected	SFYSPNLGR	27	27	SFYSPNLGR	TRUE	TRUE	validated	9	TRUE	TRUE	FALSE	TRUE	FALSE	failed
PXD004720	bread wheat	rachilla	MSKEITALAPSSMK	TraesCSU03G0545400.1	0.995	TraesCSU03G0545400	TraesCSU03G0545400.1	ChrUnknown	-	HC	124	137	MSKEITALAPSSMK	335018069	335018111	1	42	0	projected	MSKEITALAPSSMK	42	42	MSKEITALAPSSMK	TRUE	TRUE	validated	14	TRUE	TRUE	FALSE	TRUE	FALSE	failed
PXD004720	bread wheat	rachilla	LYEQMPEPK	TraesCSU03G0526600.1	0.7322	TraesCSU03G0526600	TraesCSU03G0526600.1	ChrUnknown	-	HC	10	18	LYEQMPEPK	320913356	320913383	1	27	0	projected	LYEQMPEPK	27	27	LYEQMPEPK	TRUE	TRUE	validated	9	TRUE	TRUE	FALSE	TRUE	FALSE	failed
PXD004720	bread wheat	rachilla	RITELLKVGKDKR	TraesCSU03G0481800LC.1	0.9996	TraesCSU03G0481800LC	TraesCSU03G0481800LC.1	ChrUnknown	-	LC	54	66	RITELLKVGKDKR	294422857	294422896	1	39	0	projected	RITELLKVGKDKR	39	39	RITELLKVGKDKR	TRUE	TRUE	validated	13	TRUE	TRUE	FALSE	TRUE	FALSE	failed
PXD004720	bread wheat	rachilla	QMSLLLR	TraesCSU03G0524700LC.1	0.785	TraesCSU03G0524700LC	TraesCSU03G0524700LC.1	ChrUnknown	-	LC	45	51	QMSLLLR	319359731	319359752	1	21	0	projected	QMSLLLR	21	21	QMSLLLR	TRUE	TRUE	validated	7	TRUE	TRUE	FALSE	TRUE	FALSE	failed
PXD004720	bread wheat	rachilla	LVLPGELAKHAVSEGTK	TraesCSU03G0216600.1	0.9997	TraesCSU03G0216600	TraesCSU03G0216600.1	ChrUnknown	+	HC	124	140	LVLPGELAKHAVSEGTK	179895090	179895141	1	51	0	projected	LVLPGELAKHAVSEGTK	51	51	LVLPGELAKHAVSEGTK	TRUE	TRUE	validated	17	TRUE	TRUE	FALSE	TRUE	FALSE	failed
PXD004720	bread wheat	rachilla	NQLLSHR	TraesCSU03G0184000LC.1	0.9599	TraesCSU03G0184000LC	TraesCSU03G0184000LC.1	ChrUnknown	+	LC	45	51	NQLLSHR	158880015	158880036	1	21	0	projected	NQLLSHR	21	21	NQLLSHR	TRUE	TRUE	validated	7	TRUE	TRUE	FALSE	TRUE	FALSE	failed
PXD004720	bread wheat	rachilla	RSVYEPLQTGLIAIDSMIPIGR	TraesCSU03G0098000LC.1	1	TraesCSU03G0098000LC	TraesCSU03G0098000LC.1	ChrUnknown	-	LC	37	58	RSVYEPLQTGLIAIDSMIPIGR	52313749	52313815	1	66	0	projected	RSVYEPLQTGLIAIDSMIPIGR	66	66	RSVYEPLQTGLIAIDSMIPIGR	TRUE	TRUE	validated	22	TRUE	TRUE	FALSE	TRUE	FALSE	failed
PXD004720	bread wheat	rachilla	MKLNLYVLTPK	TraesCSU03G0472000.1	0.9999	TraesCSU03G0472000	TraesCSU03G0472000.1	ChrUnknown	+	HC	1	11	MKLNLYVLTPK	290197850	290197883	1	33	0	projected	MKLNLYVLTPK	33	33	MKLNLYVLTPK	TRUE	TRUE	validated	11	TRUE	TRUE	FALSE	TRUE	FALSE	failed
PXD004720	bread wheat	rachilla	RPQMPDVYVFALLDEDAK	TraesCSU03G0172700LC.1	1	TraesCSU03G0172700LC	TraesCSU03G0172700LC.1	ChrUnknown	+	LC	71	88	RPQMPDVYVFALLDEDAK	149697121	149697175	1	54	0	projected	RPQMPDVYVFALLDEDAK	54	54	RPQMPDVYVFALLDEDAK	TRUE	TRUE	validated	18	TRUE	TRUE	FALSE	TRUE	FALSE	failed
PXD004720	bread wheat	rachilla	RAIKDLMER	TraesCSU03G0073800LC.1	0.9999	TraesCSU03G0073800LC	TraesCSU03G0073800LC.1	ChrUnknown	-	LC	79	87	RAIKDLMER	40893758	40893785	1	27	0	projected	RAIKDLMER	27	27	RAIKDLMER	TRUE	TRUE	validated	9	TRUE	TRUE	FALSE	TRUE	FALSE	failed
PXD004720	bread wheat	rachilla	NLEDILR	TraesCSU03G0542900LC.1	0.8664	TraesCSU03G0542900LC	TraesCSU03G0542900LC.1	ChrUnknown	+	LC	118	124	NLEDILR	333217519	333217540	1	21	0	projected	NLEDILR	21	21	NLEDILR	TRUE	TRUE	validated	7	TRUE	TRUE	FALSE	TRUE	FALSE	failed
PXD004720	bread wheat	rachilla	SEGLDPLYAQAVQVR	TraesCSU03G0358100LC.1	0.9999	TraesCSU03G0358100LC	TraesCSU03G0358100LC.1	ChrUnknown	+	LC	119	133	SEGLDPLYAQAVQVR	243455035	243455080	1	45	0	projected	SEGLDPLYAQAVQVR	45	45	SEGLDPLYAQAVQVR	TRUE	TRUE	validated	15	TRUE	TRUE	FALSE	TRUE	FALSE	failed
PXD004720	bread wheat	rachilla	QMSLLLR	TraesCSU03G0519600LC.1	0.785	TraesCSU03G0519600LC	TraesCSU03G0519600LC.1	ChrUnknown	+	LC	213	219	QMSLLLR	315369501	315369522	1	21	0	projected	QMSLLLR	21	21	QMSLLLR	TRUE	TRUE	validated	7	TRUE	TRUE	FALSE	TRUE	FALSE	failed
PXD004720	bread wheat	rachilla	NTVLVDALAR	TraesCSU03G0061400.2	0.951	TraesCSU03G0061400	TraesCSU03G0061400.2	ChrUnknown	-	HC	876	885	NTVLVDALAR	32266851	32266881	1	30	0	projected	NTVLVDALAR	30	30	NTVLVDALAR	TRUE	TRUE	validated	10	TRUE	TRUE	FALSE	TRUE	FALSE	failed
PXD004720	bread wheat	rachilla	SEVSIAEEKCGKSEAEVERLSK	TraesCSU03G0164000.1	0.0557	TraesCSU03G0164000	TraesCSU03G0164000.1	ChrUnknown	+	HC	74	95	SEVSIAEEKCGKSEAEVERLSK	141340262	141340328	1	66	0	projected	SEVSIAEEKCGKSEAEVERLSK	66	66	SEVSIAEEKCGKSEAEVERLSK	TRUE	TRUE	validated	22	TRUE	TRUE	FALSE	TRUE	FALSE	failed
PXD004720	bread wheat	rachilla	REIMMFIHMAWTGR	TraesCSU03G0263000.1	0.7511	TraesCSU03G0263000	TraesCSU03G0263000.1	ChrUnknown	+	HC	684	697	REIMMFIHMAWTGR	205750294	205750336	1	42	0	projected	REIMMFIHMAWTGR	42	42	REIMMFIHMAWTGR	TRUE	TRUE	validated	14	TRUE	TRUE	FALSE	TRUE	FALSE	failed
PXD004720	bread wheat	rachilla	MITGDQLAIGK	TraesCSU03G0076400.3	1	TraesCSU03G0076400	TraesCSU03G0076400.3	ChrUnknown	+	HC	514	524	MITGDQLAIGK	42645942	42646041	2	10,23	0,76	projected	MITGDQLAIGK	33	33	MITGDQLAIGK	TRUE	TRUE	validated	11	TRUE	TRUE	FALSE	TRUE	FALSE	failed
PXD004720	bread wheat	rachilla	QGSTNADAGGNGGGNGGGR	TraesCSU03G0246200LC.1	0.6927	TraesCSU03G0246200LC	TraesCSU03G0246200LC.1	ChrUnknown	+	LC	161	179	QGSTNADAGGNGGGNGGGR	196860966	196861023	1	57	0	projected	QGSTNADAGGNGGGNGGGR	57	57	QGSTNADAGGNGGGNGGGR	TRUE	TRUE	validated	19	TRUE	TRUE	FALSE	TRUE	FALSE	failed
PXD004720	bread wheat	rachilla	RKITLISDFGEISGSR	TraesCSU03G0097100LC.1	1	TraesCSU03G0097100LC	TraesCSU03G0097100LC.1	ChrUnknown	-	LC	155	170	RKITLISDFGEISGSR	52269838	52269886	1	48	0	projected	RKITLISDFGEISGSR	48	48	RKITLISDFGEISGSR	TRUE	TRUE	validated	16	TRUE	TRUE	FALSE	TRUE	FALSE	failed
PXD004720	bread wheat	rachilla	MIQPQTLLNVADNSGAR	TraesCSU03G0521200LC.1	1	TraesCSU03G0521200LC	TraesCSU03G0521200LC.1	ChrUnknown	+	LC	1	17	MIQPQTLLNVADNSGAR	316212344	316212395	1	51	0	projected	MIQPQTLLNVADNSGAR	51	51	MIQPQTLLNVADNSGAR	TRUE	TRUE	validated	17	TRUE	TRUE	FALSE	TRUE	FALSE	failed
PXD004720	bread wheat	rachilla	RKITLISDFGEISGSR	TraesCSU03G0504500LC.1	1	TraesCSU03G0504500LC	TraesCSU03G0504500LC.1	ChrUnknown	+	LC	22	37	RKITLISDFGEISGSR	306321036	306321084	1	48	0	projected	RKITLISDFGEISGSR	48	48	RKITLISDFGEISGSR	TRUE	TRUE	validated	16	TRUE	TRUE	FALSE	TRUE	FALSE	failed
PXD004720	bread wheat	rachilla	NIGITAK	TraesCSU03G0003700.1	0.1547	TraesCSU03G0003700	TraesCSU03G0003700.1	ChrUnknown	-	HC	72	78	NIGITAK	9039262	9039283	1	21	0	projected	NIGITAK	21	21	NLGLTAK	FALSE	TRUE	validated	7	TRUE	TRUE	FALSE	TRUE	FALSE	failed
PXD004720	bread wheat	rachilla	QSEVPDIYR	TraesCSU03G0033800.2	0.9984	TraesCSU03G0033800	TraesCSU03G0033800.2	ChrUnknown	+	HC	489	497	QSEVPDIYR	22312876	22312903	1	27	0	projected	QSEVPDIYR	27	27	QSEVPDIYR	TRUE	TRUE	validated	9	TRUE	TRUE	FALSE	TRUE	FALSE	failed
PXD004720	bread wheat	rachilla	SATLRLPSGEVR	TraesCSU03G0485800.1	0.9997	TraesCSU03G0485800	TraesCSU03G0485800.1	ChrUnknown	+	HC	61	72	SATLRLPSGEVR	296776791	296776827	1	36	0	projected	SATLRLPSGEVR	36	36	SATLRLPSGEVR	TRUE	TRUE	validated	12	TRUE	TRUE	FALSE	TRUE	FALSE	failed
PXD004720	bread wheat	rachilla	SFYSPNLGR	TraesCSU03G0061400.2	0.9671	TraesCSU03G0061400	TraesCSU03G0061400.2	ChrUnknown	-	HC	483	491	SFYSPNLGR	32269824	32269851	1	27	0	projected	SFYSPNLGR	27	27	SFYSPNLGR	TRUE	TRUE	validated	9	TRUE	TRUE	FALSE	TRUE	FALSE	failed
PXD004720	bread wheat	rachilla	LSQQGAITKR	TraesCSU03G0076400.7	0.2915	TraesCSU03G0076400	TraesCSU03G0076400.7	ChrUnknown	+	HC	240	249	LSQQ----------GAITKR	42644729	42644848	2	12,18	0,101	projected	LSQQGAITKR	30	30	LSQQGAITKR	TRUE	TRUE	validated	10	TRUE	TRUE	FALSE	TRUE	FALSE	failed
PXD004720	bread wheat	rachilla	RTGSIVDVPAGKAMLGRVVDALGVPIDGK	TraesCSU03G0351700LC.1	1	TraesCSU03G0351700LC	TraesCSU03G0351700LC.1	ChrUnknown	-	LC	39	67	RTGSIVDVPAGKAMLGRVVDALGVPIDGK	240923782	240923869	1	87	0	projected	RTGSIVDVPAGKAMLGRVVDALGVPIDGK	87	87	RTGSIVDVPAGKAMLGRVVDALGVPIDGK	TRUE	TRUE	validated	29	TRUE	TRUE	FALSE	TRUE	FALSE	failed
PXD004720	bread wheat	rachilla	LVDIGTVTAQQAKDWGFSGVMLR	TraesCSU03G0441900LC.1	1	TraesCSU03G0441900LC	TraesCSU03G0441900LC.1	ChrUnknown	+	LC	123	145	LVDIGTVTAQQAKDWGFSGVMLR	275967012	275967081	1	69	0	projected	LVDIGTVTAQQAKDWGFSGVMLR	69	69	LVDIGTVTAQQAKDWGFSGVMLR	TRUE	TRUE	validated	23	TRUE	TRUE	FALSE	TRUE	FALSE	failed
PXD004720	bread wheat	rachilla	RLPAAGK	TraesCSU03G0216500.1	0.9957	TraesCSU03G0216500	TraesCSU03G0216500.1	ChrUnknown	+	HC	35	41	RLPAAGK	179894808	179894829	1	21	0	projected	RLPAAGK	21	21	RLPAAGK	TRUE	TRUE	validated	7	TRUE	TRUE	FALSE	TRUE	FALSE	failed
PXD004720	bread wheat	rachilla	RSVYEPLQTGLIAIDSMIPIGR	TraesCSU03G0235900LC.1	1	TraesCSU03G0235900LC	TraesCSU03G0235900LC.1	ChrUnknown	-	LC	58	79	RSVYEPLQTGLIAIDSMIPIGR	192307066	192307132	1	66	0	projected	RSVYEPLQTGLIAIDSMIPIGR	66	66	RSVYEPLQTGLIAIDSMIPIGR	TRUE	TRUE	validated	22	TRUE	TRUE	FALSE	TRUE	FALSE	failed
PXD004720	bread wheat	rachilla	SADFQER	TraesCSU03G0527300LC.1	0.2852	TraesCSU03G0527300LC	TraesCSU03G0527300LC.1	ChrUnknown	+	LC	51	57	SADFQER	321004546	321004567	1	21	0	projected	SADFQER	21	21	SADFQER	TRUE	TRUE	validated	7	TRUE	TRUE	FALSE	TRUE	FALSE	failed
PXD004720	bread wheat	rachilla	MAPYISAK	TraesCSU03G0475600LC.1	0.4598	TraesCSU03G0475600LC	TraesCSU03G0475600LC.1	ChrUnknown	+	LC	31	38	MAPYISAK	291804271	291804295	1	24	0	projected	MAPYISAK	24	24	MAPYISAK	TRUE	TRUE	validated	8	TRUE	TRUE	FALSE	TRUE	FALSE	failed
PXD004720	bread wheat	rachilla	RDVAILKR	TraesCSU03G0528200.1	0.5495	TraesCSU03G0528200	TraesCSU03G0528200.1	ChrUnknown	+	HC	106	113	RDVAILKR	321613893	321613917	1	24	0	projected	RDVAILKR	24	24	RDVAILKR	TRUE	TRUE	validated	8	TRUE	TRUE	FALSE	TRUE	FALSE	failed
PXD004720	bread wheat	rachilla	MNGYSEIEREK	TraesCSU03G0471700.1	0.9994	TraesCSU03G0471700	TraesCSU03G0471700.1	ChrUnknown	+	HC	1	11	MNGYSEIEREK	289989773	289989806	1	33	0	projected	MNGYSEIEREK	33	33	MNGYSEIEREK	TRUE	TRUE	validated	11	TRUE	TRUE	FALSE	TRUE	FALSE	failed
PXD004720	bread wheat	rachilla	RDVAILKR	TraesCSU03G0231900.1	0.5495	TraesCSU03G0231900	TraesCSU03G0231900.1	ChrUnknown	-	HC	136	143	RDVAILKR	189984174	189984198	1	24	0	projected	RDVAILKR	24	24	RDVAILKR	TRUE	TRUE	validated	8	TRUE	TRUE	FALSE	TRUE	FALSE	failed
PXD004720	bread wheat	rachilla	MDAVDSVVDPLREFAK	TraesCSU03G0536600.1	0.9999	TraesCSU03G0536600	TraesCSU03G0536600.1	ChrUnknown	-	HC	1	16	MDAVDSVVDPLREFAK	328250437	328250485	1	48	0	projected	MDAVDSVVDPLREFAK	48	48	MDAVDSVVDPLREFAK	TRUE	TRUE	validated	16	TRUE	TRUE	FALSE	TRUE	FALSE	failed
PXD004720	bread wheat	rachilla	LSSELVDAAK	TraesCSU03G0499500.1	0.9993	TraesCSU03G0499500	TraesCSU03G0499500.1	ChrUnknown	-	HC	121	130	LSSELVDAAK	303795634	303795664	1	30	0	projected	LSSELVDAAK	30	30	LSSELVDAAK	TRUE	TRUE	validated	10	TRUE	TRUE	FALSE	TRUE	FALSE	failed
PXD004720	bread wheat	rachilla	NREQMEEILFLLNK	TraesCSU03G0001500.1	1	TraesCSU03G0001500	TraesCSU03G0001500.1	ChrUnknown	+	HC	76	89	NREQMEEILFLLNK	8189602	8189644	1	42	0	projected	NREQMEEILFLLNK	42	42	NREQMEEILFLLNK	TRUE	TRUE	validated	14	TRUE	TRUE	FALSE	TRUE	FALSE	failed
PXD004720	bread wheat	rachilla	LVREIAQDFK	TraesCSU03G0093200.1	0.9996	TraesCSU03G0093200	TraesCSU03G0093200.1	ChrUnknown	-	HC	71	80	LVREIAQDFK	50783249	50783279	1	30	0	projected	LVREIAQDFK	30	30	LVREIAQDFK	TRUE	TRUE	validated	10	TRUE	TRUE	FALSE	TRUE	FALSE	failed
PXD004720	bread wheat	rachilla	LSQFRDLRAEEK	TraesCSU03G0470200LC.1	0.0571	TraesCSU03G0470200LC	TraesCSU03G0470200LC.1	ChrUnknown	-	LC	115	126	LSQFRDLRAEEK	289533238	289533274	1	36	0	projected	LSQFRDLRAEEK	36	36	LSQFRDLRAEEK	TRUE	TRUE	validated	12	TRUE	TRUE	FALSE	TRUE	FALSE	failed
PXD004720	bread wheat	rachilla	MVSIHSSQQIFTR	TraesCSU03G0073800LC.1	0.9995	TraesCSU03G0073800LC	TraesCSU03G0073800LC.1	ChrUnknown	-	LC	92	104	MVSIHSSQQIFTR	40893707	40893746	1	39	0	projected	MVSIHSSQQIFTR	39	39	MVSIHSSQQIFTR	TRUE	TRUE	validated	13	TRUE	TRUE	FALSE	TRUE	FALSE	failed
PXD004720	bread wheat	rachilla	QRAIAEALELDPSVMASLDEQDEEDDFNEVDESSR	TraesCSU03G0192200.1	0.4439	TraesCSU03G0192200	TraesCSU03G0192200.1	ChrUnknown	+	HC	2	36	QRAIAEALELDPSVMASLDEQDEEDDFNEVDESSR	164217403	164217508	1	105	0	projected	QRAIAEALELDPSVMASLDEQDEEDDFNEVDESSR	105	105	QRAIAEALELDPSVMASLDEQDEEDDFNEVDESSR	TRUE	TRUE	validated	35	TRUE	TRUE	FALSE	TRUE	FALSE	failed
PXD004720	bread wheat	rachilla	RKITLISDFGEISGSR	TraesCSU03G0147000LC.1	1	TraesCSU03G0147000LC	TraesCSU03G0147000LC.1	ChrUnknown	-	LC	22	37	RKITLISDFGEISGSR	119137519	119137567	1	48	0	projected	RKITLISDFGEISGSR	48	48	RKITLISDFGEISGSR	TRUE	TRUE	validated	16	TRUE	TRUE	FALSE	TRUE	FALSE	failed
PXD004720	bread wheat	rachilla	NLEDAVQK	TraesCSU03G0033800.2	0.173	TraesCSU03G0033800	TraesCSU03G0033800.2	ChrUnknown	+	HC	663	670	NLEDAVQK	22313890	22313914	1	24	0	projected	NLEDAVQK	24	24	NLEDAVQK	TRUE	TRUE	validated	8	TRUE	TRUE	FALSE	TRUE	FALSE	failed
PXD004720	bread wheat	rachilla	NREQMEEILFLLNK	TraesCSU03G0001100.2	1	TraesCSU03G0001100	TraesCSU03G0001100.2	ChrUnknown	-	HC	76	89	NREQMEEILFLLNK	8098427	8098469	1	42	0	projected	NREQMEEILFLLNK	42	42	NREQMEEILFLLNK	TRUE	TRUE	validated	14	TRUE	TRUE	FALSE	TRUE	FALSE	failed
PXD004720	bread wheat	rachilla	RITELLKVGK	TraesCSU03G0516200LC.1	0.9952	TraesCSU03G0516200LC	TraesCSU03G0516200LC.1	ChrUnknown	+	LC	54	63	RITELLKVGK	313099494	313099524	1	30	0	projected	RITELLKVGK	30	30	RITELLKVGK	TRUE	TRUE	validated	10	TRUE	TRUE	FALSE	TRUE	FALSE	failed
PXD004720	bread wheat	rachilla	QASAPALPETK	TraesCSU03G0329100.1	0.9999	TraesCSU03G0329100	TraesCSU03G0329100.1	ChrUnknown	-	HC	168	178	QASAPALPETK	234029009	234029042	1	33	0	projected	QASAPALPETK	33	33	QASAPALPETK	TRUE	TRUE	validated	11	TRUE	TRUE	FALSE	TRUE	FALSE	failed
PXD004720	bread wheat	rachilla	LVTLLGLR	TraesCSU03G0172300LC.1	0.1779	TraesCSU03G0172300LC	TraesCSU03G0172300LC.1	ChrUnknown	-	LC	146	153	LVTLLGLR	149515903	149515927	1	24	0	projected	LVTLLGLR	24	24	LVTLLGLR	TRUE	TRUE	validated	8	TRUE	TRUE	FALSE	TRUE	FALSE	failed
PXD004720	bread wheat	rachilla	RKTVTAMDVVYALKR	TraesCSU03G0110400.1	1	TraesCSU03G0110400	TraesCSU03G0110400.1	ChrUnknown	-	HC	79	93	RKTVTAMDVVYALKR	56705709	56705754	1	45	0	projected	RKTVTAMDVVYALKR	45	45	RKTVTAMDVVYALKR	TRUE	TRUE	validated	15	TRUE	TRUE	FALSE	TRUE	FALSE	failed
PXD004720	bread wheat	rachilla	LVGQIAK	TraesCSU03G0519200LC.1	0.2153	TraesCSU03G0519200LC	TraesCSU03G0519200LC.1	ChrUnknown	-	LC	49	55	LVGQIAK	314917283	314917304	1	21	0	projected	LVGQIAK	21	21	LVGQLAK	FALSE	TRUE	validated	7	TRUE	TRUE	FALSE	TRUE	FALSE	failed
PXD004720	bread wheat	rachilla	RISGLIYEETRGVLK	TraesCSU03G0237200.1	0.9995	TraesCSU03G0237200	TraesCSU03G0237200.1	ChrUnknown	+	HC	46	60	RISGLIYEETRGVLK	193114216	193114261	1	45	0	projected	RISGLIYEETRGVLK	45	45	RISGLIYEETRGVLK	TRUE	TRUE	validated	15	TRUE	TRUE	FALSE	TRUE	FALSE	failed
PXD004720	bread wheat	rachilla	RGDQLDL	TraesCSU03G0344700.1	0.2936	TraesCSU03G0344700	TraesCSU03G0344700.1	ChrUnknown	-	HC	31	37	RGDQLDL	239066138	239066159	1	21	0	projected	RGDQLDL	21	21	RGDQLDL	TRUE	TRUE	validated	7	TRUE	TRUE	FALSE	TRUE	FALSE	failed
PXD004720	bread wheat	rachilla	LVLPGELAK	TraesCSU03G0216700.1	0.9996	TraesCSU03G0216700	TraesCSU03G0216700.1	ChrUnknown	+	HC	124	132	LVLPGELAK	179996207	179996234	1	27	0	projected	LVLPGELAK	27	27	LVLPGELAK	TRUE	TRUE	validated	9	TRUE	TRUE	FALSE	TRUE	FALSE	failed
PXD004720	bread wheat	rachilla	RISGLIYEETRGVLK	TraesCSU03G0110400.1	0.9995	TraesCSU03G0110400	TraesCSU03G0110400.1	ChrUnknown	-	HC	46	60	RISGLIYEETRGVLK	56705808	56705853	1	45	0	projected	RISGLIYEETRGVLK	45	45	RISGLIYEETRGVLK	TRUE	TRUE	validated	15	TRUE	TRUE	FALSE	TRUE	FALSE	failed
PXD004720	bread wheat	rachilla	MITGDQLAIGK	TraesCSU03G0076400.7	1	TraesCSU03G0076400	TraesCSU03G0076400.7	ChrUnknown	+	HC	445	455	MITGDQLAIGK	42645942	42646041	2	10,23	0,76	projected	MITGDQLAIGK	33	33	MITGDQLAIGK	TRUE	TRUE	validated	11	TRUE	TRUE	FALSE	TRUE	FALSE	failed
PXD004720	bread wheat	rachilla	QILYLISK	TraesCSU03G0196900LC.1	0.9979	TraesCSU03G0196900LC	TraesCSU03G0196900LC.1	ChrUnknown	-	LC	119	126	QILYLISK	166439410	166439434	1	24	0	projected	QILYLISK	24	24	QILYLISK	TRUE	TRUE	validated	8	TRUE	TRUE	FALSE	TRUE	FALSE	failed
PXD004720	bread wheat	rachilla	SEHIWVELLK	TraesCSU03G0537200LC.1	0.962	TraesCSU03G0537200LC	TraesCSU03G0537200LC.1	ChrUnknown	+	LC	4	13	SEHIWVELLK	328425940	328425970	1	30	0	projected	SEHIWVELLK	30	30	SEHIWVELLK	TRUE	TRUE	validated	10	TRUE	TRUE	FALSE	TRUE	FALSE	failed
PXD004720	bread wheat	rachilla	QGEIEAVVIATGVHTFFGK	TraesCSU03G0076400.3	1	TraesCSU03G0076400	TraesCSU03G0076400.3	ChrUnknown	+	HC	209	227	QGEIEAVVIATGVHTFFGK	42644327	42644384	1	57	0	projected	QGEIEAVVIATGVHTFFGK	57	57	QGEIEAVVIATGVHTFFGK	TRUE	TRUE	validated	19	TRUE	TRUE	FALSE	TRUE	FALSE	failed
PXD004720	bread wheat	rachilla	MLGDLLGDPGTATPLLIDNKSAIQLCK	TraesCSU03G0194700LC.1	0.1916	TraesCSU03G0194700LC	TraesCSU03G0194700LC.1	ChrUnknown	+	LC	103	129	MLGDLLGDPGTATPLLIDNKSAIQLCK	165179658	165179739	1	81	0	projected	MLGDLLGDPGTATPLLIDNKSAIQLCK	81	81	MLGDLLGDPGTATPLLIDNKSAIQLCK	TRUE	TRUE	validated	27	TRUE	TRUE	FALSE	TRUE	FALSE	failed
PXD004720	bread wheat	rachilla	NREQMEEILFLLNK	TraesCSU03G0001100.5	1	TraesCSU03G0001100	TraesCSU03G0001100.5	ChrUnknown	-	HC	76	89	NREQMEEILFLLNK	8098427	8098469	1	42	0	projected	NREQMEEILFLLNK	42	42	NREQMEEILFLLNK	TRUE	TRUE	validated	14	TRUE	TRUE	FALSE	TRUE	FALSE	failed
PXD004720	bread wheat	rachilla	RISGLIYEETRGVLK	TraesCSU03G0110600.1	0.9995	TraesCSU03G0110600	TraesCSU03G0110600.1	ChrUnknown	+	HC	46	60	RISGLIYEETRGVLK	56849287	56849332	1	45	0	projected	RISGLIYEETRGVLK	45	45	RISGLIYEETRGVLK	TRUE	TRUE	validated	15	TRUE	TRUE	FALSE	TRUE	FALSE	failed
PXD004720	bread wheat	rachilla	NLEDILRKGFSTGLSYMYSSLSEVSQWCK	TraesCSU03G0542900LC.1	1	TraesCSU03G0542900LC	TraesCSU03G0542900LC.1	ChrUnknown	+	LC	118	146	NLEDILRKGFSTGLSYMYSSLSEVSQWCK	333217519	333217606	1	87	0	projected	NLEDILRKGFSTGLSYMYSSLSEVSQWCK	87	87	NLEDILRKGFSTGLSYMYSSLSEVSQWCK	TRUE	TRUE	validated	29	TRUE	TRUE	FALSE	TRUE	FALSE	failed
PXD004720	bread wheat	rachilla	LVLPGELAK	TraesCSU03G0267400LC.1	0.9996	TraesCSU03G0267400LC	TraesCSU03G0267400LC.1	ChrUnknown	-	LC	58	66	LVLPGELAK	207801257	207801284	1	27	0	projected	LVLPGELAK	27	27	LVLPGELAK	TRUE	TRUE	validated	9	TRUE	TRUE	FALSE	TRUE	FALSE	failed
PXD004720	bread wheat	rachilla	QILYLISK	TraesCSU03G0504500LC.1	0.9979	TraesCSU03G0504500LC	TraesCSU03G0504500LC.1	ChrUnknown	+	LC	42	49	QILYLISK	306321096	306321120	1	24	0	projected	QILYLISK	24	24	QILYLISK	TRUE	TRUE	validated	8	TRUE	TRUE	FALSE	TRUE	FALSE	failed
PXD004720	bread wheat	rachilla	RGQVLEVDGEKAVVQVFEGTSGIDNK	TraesCSU03G0164500LC.1	1	TraesCSU03G0164500LC	TraesCSU03G0164500LC.1	ChrUnknown	-	LC	57	82	RGQVLEVDGEKAVVQ----------VFEGTSGIDNK	141634341	141634595	2	33,45	0,209	projected	RGQVLEVDGEKAVVQVFEGTSGIDNK	78	78	RGQVLEVDGEKAVVQVFEGTSGIDNK	TRUE	TRUE	validated	26	TRUE	TRUE	FALSE	TRUE	FALSE	failed
PXD004720	bread wheat	rachilla	MNGYSEIEREK	TraesCSU03G0425800.1	0.9994	TraesCSU03G0425800	TraesCSU03G0425800.1	ChrUnknown	-	HC	1	11	MNGYSEIEREK	269537883	269537916	1	33	0	projected	MNGYSEIEREK	33	33	MNGYSEIEREK	TRUE	TRUE	validated	11	TRUE	TRUE	FALSE	TRUE	FALSE	failed
PXD004720	bread wheat	rachilla	NQYTFNVESGFTK	TraesCSU03G0169200.1	0.9998	TraesCSU03G0169200	TraesCSU03G0169200.1	ChrUnknown	+	HC	20	32	NQYTFNVESGFTK	146030873	146030912	1	39	0	projected	NQYTFNVESGFTK	39	39	NQYTFNVESGFTK	TRUE	TRUE	validated	13	TRUE	TRUE	FALSE	TRUE	FALSE	failed
PXD004720	bread wheat	rachilla	REEMSSVLRK	TraesCSU03G0481800LC.1	0.9942	TraesCSU03G0481800LC	TraesCSU03G0481800LC.1	ChrUnknown	-	LC	85	94	REEMSSVLRK	294422773	294422803	1	30	0	projected	REEMSSVLRK	30	30	REEMSSVLRK	TRUE	TRUE	validated	10	TRUE	TRUE	FALSE	TRUE	FALSE	failed
PXD004720	bread wheat	rachilla	QGEIEAVVIATGVHTFFGK	TraesCSU03G0076400.1	1	TraesCSU03G0076400	TraesCSU03G0076400.1	ChrUnknown	+	HC	209	227	QGEIEAVVIATGVHTFFGK	42644327	42644384	1	57	0	projected	QGEIEAVVIATGVHTFFGK	57	57	QGEIEAVVIATGVHTFFGK	TRUE	TRUE	validated	19	TRUE	TRUE	FALSE	TRUE	FALSE	failed
PXD004720	bread wheat	rachilla	RIIWDCEVK	TraesCSU03G0500200.1	0.9194	TraesCSU03G0500200	TraesCSU03G0500200.1	ChrUnknown	-	HC	12	20	RIIWDCEVK	304167473	304167500	1	27	0	projected	RIIWDCEVK	27	27	RIIWDCEVK	TRUE	TRUE	validated	9	TRUE	TRUE	FALSE	TRUE	FALSE	failed
PXD004720	bread wheat	rachilla	RLPAAGK	TraesCSU03G0216700.1	0.9957	TraesCSU03G0216700	TraesCSU03G0216700.1	ChrUnknown	+	HC	35	41	RLPAAGK	179995925	179995946	1	21	0	projected	RLPAAGK	21	21	RLPAAGK	TRUE	TRUE	validated	7	TRUE	TRUE	FALSE	TRUE	FALSE	failed
PXD004720	bread wheat	rachilla	NLIREVAGFAPYEKRITELLKVGKDKR	TraesCSU03G0516200LC.1	0.9988	TraesCSU03G0516200LC	TraesCSU03G0516200LC.1	ChrUnknown	+	LC	40	66	NLIREVAGFAPYEKRITELLKVGKDKR	313099452	313099533	1	81	0	projected	NLIREVAGFAPYEKRITELLKVGKDKR	81	81	NLIREVAGFAPYEKRITELLKVGKDKR	TRUE	TRUE	validated	27	TRUE	TRUE	FALSE	TRUE	FALSE	failed
PXD004720	bread wheat	rachilla	QPQYEPLPIEK	TraesCSU03G0519600LC.1	1	TraesCSU03G0519600LC	TraesCSU03G0519600LC.1	ChrUnknown	+	LC	363	373	QPQYEPLPIEK	315369951	315369984	1	33	0	projected	QPQYEPLPIEK	33	33	QPQYEPLPIEK	TRUE	TRUE	validated	11	TRUE	TRUE	FALSE	TRUE	FALSE	failed
PXD004720	bread wheat	rachilla	NTEAVPPVKDLR	TraesCSU03G0033800.2	0.8862	TraesCSU03G0033800	TraesCSU03G0033800.2	ChrUnknown	+	HC	851	862	NTEA----------VPPVKDLR	22314454	22314599	2	12,24	0,121	projected	NTEAVPPVKDLR	36	36	NTEAVPPVKDLR	TRUE	TRUE	validated	12	TRUE	TRUE	FALSE	TRUE	FALSE	failed
PXD004720	bread wheat	rachilla	QITPSVLSER	TraesCSU03G0073800LC.1	0.9983	TraesCSU03G0073800LC	TraesCSU03G0073800LC.1	ChrUnknown	-	LC	60	69	QITPSVLSER	40894563	40894593	1	30	0	projected	QITPSVLSER	30	30	QITPSVLSER	TRUE	TRUE	validated	10	TRUE	TRUE	FALSE	TRUE	FALSE	failed
PXD004720	bread wheat	rachilla	NYSEGLQEDKK	TraesCSU03G0544000LC.1	0.4442	TraesCSU03G0544000LC	TraesCSU03G0544000LC.1	ChrUnknown	-	LC	28	38	NYSEGLQEDKK	333944500	333944533	1	33	0	projected	NYSEGLQEDKK	33	33	NYSEGLQEDKK	TRUE	TRUE	validated	11	TRUE	TRUE	FALSE	TRUE	FALSE	failed
PXD004720	bread wheat	rachilla	SAAAGLNAGK	TraesCSU03G0156800.1	0.9985	TraesCSU03G0156800	TraesCSU03G0156800.1	ChrUnknown	-	HC	80	89	SAAAGLNAGK	132471651	132471681	1	30	0	projected	SAAAGLNAGK	30	30	SAAAGLNAGK	TRUE	TRUE	validated	10	TRUE	TRUE	FALSE	TRUE	FALSE	failed
PXD004720	bread wheat	rachilla	RVTIMPKDIQLAR	TraesCSU03G0555700LC.1	0.9716	TraesCSU03G0555700LC	TraesCSU03G0555700LC.1	ChrUnknown	+	LC	82	94	RVTIMPKDIQLAR	344498860	344498899	1	39	0	projected	RVTIMPKDIQLAR	39	39	RVTIMPKDIQLAR	TRUE	TRUE	validated	13	TRUE	TRUE	FALSE	TRUE	FALSE	failed
PXD004720	bread wheat	rachilla	MNGYSEIEREK	TraesCSU03G0524300LC.1	0.9994	TraesCSU03G0524300LC	TraesCSU03G0524300LC.1	ChrUnknown	-	LC	1	11	MNGYSEIEREK	319013166	319013199	1	33	0	projected	MNGYSEIEREK	33	33	MNGYSEIEREK	TRUE	TRUE	validated	11	TRUE	TRUE	FALSE	TRUE	FALSE	failed
PXD004720	bread wheat	rachilla	RKTVTAMDVVYALKR	TraesCSU03G0237200.1	1	TraesCSU03G0237200	TraesCSU03G0237200.1	ChrUnknown	+	HC	79	93	RKTVTAMDVVYALKR	193114315	193114360	1	45	0	projected	RKTVTAMDVVYALKR	45	45	RKTVTAMDVVYALKR	TRUE	TRUE	validated	15	TRUE	TRUE	FALSE	TRUE	FALSE	failed
PXD004720	bread wheat	rachilla	LVREIAQDFKTDLR	TraesCSU03G0093300.1	1	TraesCSU03G0093300	TraesCSU03G0093300.1	ChrUnknown	-	HC	71	84	LVREIAQDFKTDLR	50796543	50796585	1	42	0	projected	LVREIAQDFKTDLR	42	42	LVREIAQDFKTDLR	TRUE	TRUE	validated	14	TRUE	TRUE	FALSE	TRUE	FALSE	failed
PXD004720	bread wheat	rachilla	NIDKQPEGSSILER	TraesCSU03G0026000.1	0.9999	TraesCSU03G0026000	TraesCSU03G0026000.1	ChrUnknown	-	HC	362	375	NIDKQPEGSSILER	20724912	20724954	1	42	0	projected	NIDKQPEGSSILER	42	42	NIDKQPEGSSILER	TRUE	TRUE	validated	14	TRUE	TRUE	FALSE	TRUE	FALSE	failed
PXD004720	bread wheat	rachilla	QEGEDQER	TraesCSU03G0238000LC.1	0.2777	TraesCSU03G0238000LC	TraesCSU03G0238000LC.1	ChrUnknown	+	LC	182	189	QEGEDQER	193457230	193457254	1	24	0	projected	QEGEDQER	24	24	QEGEDQER	TRUE	TRUE	validated	8	TRUE	TRUE	FALSE	TRUE	FALSE	failed
PXD004720	bread wheat	rachilla	QRAIAEALELDPSVMASLDEQDEEDDFNEVDESSR	TraesCSU03G0027100.1	0.4439	TraesCSU03G0027100	TraesCSU03G0027100.1	ChrUnknown	-	HC	85	119	QRAIAEALELDPSVMASLDEQDEEDDFNEVDESSR	21223607	21223712	1	105	0	projected	QRAIAEALELDPSVMASLDEQDEEDDFNEVDESSR	105	105	QRAIAEALELDPSVMASLDEQDEEDDFNEVDESSR	TRUE	TRUE	validated	35	TRUE	TRUE	FALSE	TRUE	FALSE	failed
PXD004720	bread wheat	rachilla	RGQVLEVDGEK	TraesCSU03G0164500LC.1	1	TraesCSU03G0164500LC	TraesCSU03G0164500LC.1	ChrUnknown	-	LC	57	67	RGQVLEVDGEK	141634562	141634595	1	33	0	projected	RGQVLEVDGEK	33	33	RGQVLEVDGEK	TRUE	TRUE	validated	11	TRUE	TRUE	FALSE	TRUE	FALSE	failed
PXD004720	bread wheat	rachilla	LVREIAQDFKTDLR	TraesCSU03G0256200.1	1	TraesCSU03G0256200	TraesCSU03G0256200.1	ChrUnknown	-	HC	71	84	LVREIAQDFKTDLR	201238557	201238599	1	42	0	projected	LVREIAQDFKTDLR	42	42	LVREIAQDFKTDLR	TRUE	TRUE	validated	14	TRUE	TRUE	FALSE	TRUE	FALSE	failed
PXD004720	bread wheat	rachilla	RFTDEGSSMHVNFK	TraesCSU03G0329000.1	0.5021	TraesCSU03G0329000	TraesCSU03G0329000.1	ChrUnknown	-	HC	260	273	RFTDEGSSMHVNFK	233950996	233951038	1	42	0	projected	RFTDEGSSMHVNFK	42	42	RFTDEGSSMHVNFK	TRUE	TRUE	validated	14	TRUE	TRUE	FALSE	TRUE	FALSE	failed
PXD004720	bread wheat	rachilla	RVTIMPKDIQLAR	TraesCSU03G0093200.1	0.9716	TraesCSU03G0093200	TraesCSU03G0093200.1	ChrUnknown	-	HC	117	129	RVTIMPKDIQLAR	50783102	50783141	1	39	0	projected	RVTIMPKDIQLAR	39	39	RVTIMPKDIQLAR	TRUE	TRUE	validated	13	TRUE	TRUE	FALSE	TRUE	FALSE	failed
PXD004720	bread wheat	rachilla	NVGIVLMGDGLMIQEGSFVK	TraesCSU03G0471800LC.1	1	TraesCSU03G0471800LC	TraesCSU03G0471800LC.1	ChrUnknown	+	LC	71	90	NVGIVLMGDGLMIQEGSFVK	289990338	289990398	1	60	0	projected	NVGIVLMGDGLMIQEGSFVK	60	60	NVGIVLMGDGLMIQEGSFVK	TRUE	TRUE	validated	20	TRUE	TRUE	FALSE	TRUE	FALSE	failed
PXD004720	bread wheat	rachilla	LVREIAQDFKTDLRFQSSAVSALQEAAEAYLVGLFEDTNLCAIHAK	TraesCSU03G0093200.1	1	TraesCSU03G0093200	TraesCSU03G0093200.1	ChrUnknown	-	HC	71	116	LVREIAQDFKTDLRFQSSAVSALQEAAEAYLVGLFEDTNLCAIHAK	50783141	50783279	1	138	0	projected	LVREIAQDFKTDLRFQSSAVSALQEAAEAYLVGLFEDTNLCAIHAK	138	138	LVREIAQDFKTDLRFQSSAVSALQEAAEAYLVGLFEDTNLCAIHAK	TRUE	TRUE	validated	46	TRUE	TRUE	FALSE	TRUE	FALSE	failed
PXD004720	bread wheat	rachilla	RLPAAGK	TraesCSU03G0216800.1	0.9957	TraesCSU03G0216800	TraesCSU03G0216800.1	ChrUnknown	+	HC	35	41	RLPAAGK	179995925	179995946	1	21	0	projected	RLPAAGK	21	21	RLPAAGK	TRUE	TRUE	validated	7	TRUE	TRUE	FALSE	TRUE	FALSE	failed
PXD004720	bread wheat	rachilla	PIDGKGEIIASESR	TraesCSU03G0231600.1	1	TraesCSU03G0231600	TraesCSU03G0231600.1	ChrUnknown	-	HC	115	128	PIDGKGEIIASESR	189980704	189980746	1	42	0	projected	PIDGKGEIIASESR	42	42	PIDGKGEIIASESR	TRUE	TRUE	validated	14	TRUE	TRUE	FALSE	TRUE	FALSE	failed
PXD004720	bread wheat	rachilla	RDVAILKR	TraesCSU03G0470200LC.1	0.5495	TraesCSU03G0470200LC	TraesCSU03G0470200LC.1	ChrUnknown	-	LC	136	143	RDVAILKR	289533187	289533211	1	24	0	projected	RDVAILKR	24	24	RDVAILKR	TRUE	TRUE	validated	8	TRUE	TRUE	FALSE	TRUE	FALSE	failed
PXD004720	bread wheat	rachilla	MITGDQLAIGK	TraesCSU03G0076400.6	1	TraesCSU03G0076400	TraesCSU03G0076400.6	ChrUnknown	+	HC	514	524	MITGDQLAIGK	42645942	42646041	2	10,23	0,76	projected	MITGDQLAIGK	33	33	MITGDQLAIGK	TRUE	TRUE	validated	11	TRUE	TRUE	FALSE	TRUE	FALSE	failed
PXD004720	bread wheat	rachilla	LVYQVGALPTK	TraesCSU03G0067800.3	0.9997	TraesCSU03G0067800	TraesCSU03G0067800.3	ChrUnknown	-	HC	430	440	LVYQVGALPTK	36251874	36251907	1	33	0	projected	LVYQVGALPTK	33	33	LVYQVGALPTK	TRUE	TRUE	validated	11	TRUE	TRUE	FALSE	TRUE	FALSE	failed
PXD004720	bread wheat	rachilla	NMELEIR	TraesCSU03G0065300.1	0.9766	TraesCSU03G0065300	TraesCSU03G0065300.1	ChrUnknown	+	HC	191	197	NMELEIR	33867911	33867932	1	21	0	projected	NMELEIR	21	21	NMELEIR	TRUE	TRUE	validated	7	TRUE	TRUE	FALSE	TRUE	FALSE	failed
PXD004720	bread wheat	rachilla	RKTVTAMDVVYALKRQGR	TraesCSU03G0237200.1	1	TraesCSU03G0237200	TraesCSU03G0237200.1	ChrUnknown	+	HC	79	96	RKTVTAMDVVYALKRQGR	193114315	193114369	1	54	0	projected	RKTVTAMDVVYALKRQGR	54	54	RKTVTAMDVVYALKRQGR	TRUE	TRUE	validated	18	TRUE	TRUE	FALSE	TRUE	FALSE	failed
PXD004720	bread wheat	rachilla	QMSLLLR	TraesCSU03G0231600.1	0.785	TraesCSU03G0231600	TraesCSU03G0231600.1	ChrUnknown	-	HC	273	279	QMSLLLR	189980251	189980272	1	21	0	projected	QMSLLLR	21	21	QMSLLLR	TRUE	TRUE	validated	7	TRUE	TRUE	FALSE	TRUE	FALSE	failed
PXD004720	bread wheat	rachilla	NSENLGDDMGESSGAYIVR	TraesCSU03G0033800.1	1	TraesCSU03G0033800	TraesCSU03G0033800.1	ChrUnknown	+	HC	264	282	NSENLGDDMGESSGAYIVR	22311593	22311650	1	57	0	projected	NSENLGDDMGESSGAYIVR	57	57	NSENLGDDMGESSGAYIVR	TRUE	TRUE	validated	19	TRUE	TRUE	FALSE	TRUE	FALSE	failed
PXD004720	bread wheat	rachilla	LSQFRDLRAEEK	TraesCSU03G0475600LC.1	0.0571	TraesCSU03G0475600LC	TraesCSU03G0475600LC.1	ChrUnknown	+	LC	115	126	LSQFRDLRAEEK	291804523	291804559	1	36	0	projected	LSQFRDLRAEEK	36	36	LSQFRDLRAEEK	TRUE	TRUE	validated	12	TRUE	TRUE	FALSE	TRUE	FALSE	failed
PXD004720	bread wheat	rachilla	RYRPGTVALR	TraesCSU03G0323700LC.1	0.2234	TraesCSU03G0323700LC	TraesCSU03G0323700LC.1	ChrUnknown	-	LC	41	50	RYRPGTVALR	231366604	231366725	2	1,29	0,92	projected	RYRPGTVALR	30	30	RYRPGTVALR	TRUE	TRUE	validated	10	TRUE	TRUE	FALSE	TRUE	FALSE	failed
PXD004720	bread wheat	rachilla	REEMSSVLR	TraesCSU03G0481800LC.1	0.6327	TraesCSU03G0481800LC	TraesCSU03G0481800LC.1	ChrUnknown	-	LC	85	93	REEMSSVLR	294422776	294422803	1	27	0	projected	REEMSSVLR	27	27	REEMSSVLR	TRUE	TRUE	validated	9	TRUE	TRUE	FALSE	TRUE	FALSE	failed
PXD004720	bread wheat	rachilla	NGPENWGK	TraesCSU03G0555100LC.1	0.2544	TraesCSU03G0555100LC	TraesCSU03G0555100LC.1	ChrUnknown	+	LC	62	69	NGPENWGK	343841458	343841482	1	24	0	projected	NGPENWGK	24	24	NGPENWGK	TRUE	TRUE	validated	8	TRUE	TRUE	FALSE	TRUE	FALSE	failed
PXD004720	bread wheat	rachilla	NLIREVAGFAPYEKRITELLKVGKDKR	TraesCSU03G0503300LC.1	0.9988	TraesCSU03G0503300LC	TraesCSU03G0503300LC.1	ChrUnknown	+	LC	19	45	NLIREVAGFAPYEKRITELLKVGKDKR	305637271	305637352	1	81	0	projected	NLIREVAGFAPYEKRITELLKVGKDKR	81	81	NLIREVAGFAPYEKRITELLKVGKDKR	TRUE	TRUE	validated	27	TRUE	TRUE	FALSE	TRUE	FALSE	failed
PXD004720	bread wheat	rachilla	LNVTAIDTYDDHR	TraesCSU03G0440400LC.1	1	TraesCSU03G0440400LC	TraesCSU03G0440400LC.1	ChrUnknown	+	LC	67	79	LNVTAIDTYDDHR	275463281	275463320	1	39	0	projected	LNVTAIDTYDDHR	39	39	LNVTAIDTYDDHR	TRUE	TRUE	validated	13	TRUE	TRUE	FALSE	TRUE	FALSE	failed
PXD004720	bread wheat	rachilla	RSVYEPLQTGLIAIDSMIPIGR	TraesCSU03G0446100LC.1	1	TraesCSU03G0446100LC	TraesCSU03G0446100LC.1	ChrUnknown	+	LC	37	58	RSVYEPLQTGLIAIDSMIPIGR	278043691	278043757	1	66	0	projected	RSVYEPLQTGLIAIDSMIPIGR	66	66	RSVYEPLQTGLIAIDSMIPIGR	TRUE	TRUE	validated	22	TRUE	TRUE	FALSE	TRUE	FALSE	failed
PXD004720	bread wheat	rachilla	MNGYSEIER	TraesCSU03G0231700.1	0.9806	TraesCSU03G0231700	TraesCSU03G0231700.1	ChrUnknown	-	HC	1	9	MNGYSEIER	189981416	189981443	1	27	0	projected	MNGYSEIER	27	27	MNGYSEIER	TRUE	TRUE	validated	9	TRUE	TRUE	FALSE	TRUE	FALSE	failed
PXD004720	bread wheat	rachilla	LVGQIAK	TraesCSU03G0015000LC.1	0.2153	TraesCSU03G0015000LC	TraesCSU03G0015000LC.1	ChrUnknown	+	LC	173	179	LVGQIAK	16531228	16531249	1	21	0	projected	LVGQIAK	21	21	LVGQLAK	FALSE	TRUE	validated	7	TRUE	TRUE	FALSE	TRUE	FALSE	failed
PXD004720	bread wheat	rachilla	QIASAPR	TraesCSU03G0543800.1	0.769	TraesCSU03G0543800	TraesCSU03G0543800.1	ChrUnknown	+	HC	38	44	QIASAPR	333725685	333725706	1	21	0	projected	QIASAPR	21	21	QIASAPR	TRUE	TRUE	validated	7	TRUE	TRUE	FALSE	TRUE	FALSE	failed
PXD004720	bread wheat	rachilla	RVTIMPKDIQLAR	TraesCSU03G0093300.1	0.9716	TraesCSU03G0093300	TraesCSU03G0093300.1	ChrUnknown	-	HC	117	129	RVTIMPKDIQLAR	50796408	50796447	1	39	0	projected	RVTIMPKDIQLAR	39	39	RVTIMPKDIQLAR	TRUE	TRUE	validated	13	TRUE	TRUE	FALSE	TRUE	FALSE	failed
PXD004720	bread wheat	rachilla	LVREIAQDFKTDLR	TraesCSU03G0555700LC.1	1	TraesCSU03G0555700LC	TraesCSU03G0555700LC.1	ChrUnknown	+	LC	36	49	LVREIAQDFKTDLR	344498722	344498764	1	42	0	projected	LVREIAQDFKTDLR	42	42	LVREIAQDFKTDLR	TRUE	TRUE	validated	14	TRUE	TRUE	FALSE	TRUE	FALSE	failed
PXD004720	bread wheat	rachilla	MDAVDSVVDPLREFAK	TraesCSU03G0365300.1	0.9999	TraesCSU03G0365300	TraesCSU03G0365300.1	ChrUnknown	-	HC	1	16	MDAVDSVVDPLREFAK	245776826	245776874	1	48	0	projected	MDAVDSVVDPLREFAK	48	48	MDAVDSVVDPLREFAK	TRUE	TRUE	validated	16	TRUE	TRUE	FALSE	TRUE	FALSE	failed
PXD004720	bread wheat	rachilla	NLEDILRKGFSTGLSYMYSSLSEVSQWCK	TraesCSU03G0097100LC.1	1	TraesCSU03G0097100LC	TraesCSU03G0097100LC.1	ChrUnknown	-	LC	118	146	NLEDILRKGFSTGLSYMYSSLSEVSQWCK	52269910	52269997	1	87	0	projected	NLEDILRKGFSTGLSYMYSSLSEVSQWCK	87	87	NLEDILRKGFSTGLSYMYSSLSEVSQWCK	TRUE	TRUE	validated	29	TRUE	TRUE	FALSE	TRUE	FALSE	failed
PXD004720	bread wheat	rachilla	LSQQGAITKR	TraesCSU03G0076400.1	0.2915	TraesCSU03G0076400	TraesCSU03G0076400.1	ChrUnknown	+	HC	309	318	LSQQ----------GAITKR	42644729	42644848	2	12,18	0,101	projected	LSQQGAITKR	30	30	LSQQGAITKR	TRUE	TRUE	validated	10	TRUE	TRUE	FALSE	TRUE	FALSE	failed
PXD004720	bread wheat	rachilla	SEGLDPLYAQAVQVR	TraesCSU03G0022100.1	0.9999	TraesCSU03G0022100	TraesCSU03G0022100.1	ChrUnknown	-	HC	674	688	SEGLDPLYAQAVQVR	18734582	18734627	1	45	0	projected	SEGLDPLYAQAVQVR	45	45	SEGLDPLYAQAVQVR	TRUE	TRUE	validated	15	TRUE	TRUE	FALSE	TRUE	FALSE	failed
PXD004720	bread wheat	rachilla	LVYQVGALPTK	TraesCSU03G0067800.5	0.9997	TraesCSU03G0067800	TraesCSU03G0067800.5	ChrUnknown	-	HC	467	477	LVYQVGALPTK	36251874	36251907	1	33	0	projected	LVYQVGALPTK	33	33	LVYQVGALPTK	TRUE	TRUE	validated	11	TRUE	TRUE	FALSE	TRUE	FALSE	failed
PXD004720	bread wheat	rachilla	RITELLKVGK	TraesCSU03G0481800LC.1	0.9952	TraesCSU03G0481800LC	TraesCSU03G0481800LC.1	ChrUnknown	-	LC	54	63	RITELLKVGK	294422866	294422896	1	30	0	projected	RITELLKVGK	30	30	RITELLKVGK	TRUE	TRUE	validated	10	TRUE	TRUE	FALSE	TRUE	FALSE	failed
PXD004720	bread wheat	rachilla	MNGYSEIER	TraesCSU03G0524300LC.1	0.9806	TraesCSU03G0524300LC	TraesCSU03G0524300LC.1	ChrUnknown	-	LC	1	9	MNGYSEIER	319013172	319013199	1	27	0	projected	MNGYSEIER	27	27	MNGYSEIER	TRUE	TRUE	validated	9	TRUE	TRUE	FALSE	TRUE	FALSE	failed
PXD004720	bread wheat	rachilla	MITGDQLAIGK	TraesCSU03G0076400.4	1	TraesCSU03G0076400	TraesCSU03G0076400.4	ChrUnknown	+	HC	507	517	MITGDQLAIGK	42645942	42646041	2	10,23	0,76	projected	MITGDQLAIGK	33	33	MITGDQLAIGK	TRUE	TRUE	validated	11	TRUE	TRUE	FALSE	TRUE	FALSE	failed
PXD004720	bread wheat	rachilla	NCYDALPAHGK	TraesCSU03G0021100.1	1	TraesCSU03G0021100	TraesCSU03G0021100.1	ChrUnknown	+	HC	276	286	NCYDALPAHGK	18581017	18581050	1	33	0	projected	NCYDALPAHGK	33	33	NCYDALPAHGK	TRUE	TRUE	validated	11	TRUE	TRUE	FALSE	TRUE	FALSE	failed
PXD004720	bread wheat	rachilla	RSVYEPLQTGLIAIDSMIPIGR	TraesCSU03G0130100LC.1	1	TraesCSU03G0130100LC	TraesCSU03G0130100LC.1	ChrUnknown	-	LC	37	58	RSVYEPLQTGLIAIDSMIPIGR	101297987	101298053	1	66	0	projected	RSVYEPLQTGLIAIDSMIPIGR	66	66	RSVYEPLQTGLIAIDSMIPIGR	TRUE	TRUE	validated	22	TRUE	TRUE	FALSE	TRUE	FALSE	failed
PXD004720	bread wheat	rachilla	QISAPDVDWSYGEPTEMLSPR	TraesCSU03G0033800.2	0.9846	TraesCSU03G0033800	TraesCSU03G0033800.2	ChrUnknown	+	HC	155	175	QISAPDVDWSYGEPTEMLSPR	22311530	22311593	1	63	0	projected	QISAPDVDWSYGEPTEMLSPR	63	63	QISAPDVDWSYGEPTEMLSPR	TRUE	TRUE	validated	21	TRUE	TRUE	FALSE	TRUE	FALSE	failed
PXD004720	bread wheat	rachilla	QIDISISK	TraesCSU03G0366000LC.1	0.3305	TraesCSU03G0366000LC	TraesCSU03G0366000LC.1	ChrUnknown	-	LC	39	46	QIDISISK	246003588	246003612	1	24	0	projected	QIDISISK	24	24	QIDISISK	TRUE	TRUE	validated	8	TRUE	TRUE	FALSE	TRUE	FALSE	failed
PXD004720	bread wheat	rachilla	SFLIVGTK	TraesCSU03G0470200LC.1	0.9998	TraesCSU03G0470200LC	TraesCSU03G0470200LC.1	ChrUnknown	-	LC	70	77	SFLIVGTK	289533385	289533409	1	24	0	projected	SFLIVGTK	24	24	SFLIVGTK	TRUE	TRUE	validated	8	TRUE	TRUE	FALSE	TRUE	FALSE	failed
PXD004720	bread wheat	rachilla	QEGEDQER	TraesCSU03G0093400LC.1	0.2777	TraesCSU03G0093400LC	TraesCSU03G0093400LC.1	ChrUnknown	-	LC	182	189	QEGEDQER	50799490	50799514	1	24	0	projected	QEGEDQER	24	24	QEGEDQER	TRUE	TRUE	validated	8	TRUE	TRUE	FALSE	TRUE	FALSE	failed
PXD004720	bread wheat	rachilla	LSSELVDAAK	TraesCSU03G0136900.1	0.9993	TraesCSU03G0136900	TraesCSU03G0136900.1	ChrUnknown	+	HC	121	130	LSSELVDAAK	110386065	110386095	1	30	0	projected	LSSELVDAAK	30	30	LSSELVDAAK	TRUE	TRUE	validated	10	TRUE	TRUE	FALSE	TRUE	FALSE	failed
PXD004720	bread wheat	rachilla	QTRDEIDATYK	TraesCSU03G0033800.2	0.3828	TraesCSU03G0033800	TraesCSU03G0033800.2	ChrUnknown	+	HC	289	299	QTRDEIDATYK	22311932	22311965	1	33	0	projected	QTRDEIDATYK	33	33	QTRDEIDATYK	TRUE	TRUE	validated	11	TRUE	TRUE	FALSE	TRUE	FALSE	failed
PXD004720	bread wheat	rachilla	QIDISISK	TraesCSU03G0552800LC.1	0.3305	TraesCSU03G0552800LC	TraesCSU03G0552800LC.1	ChrUnknown	+	LC	39	46	QIDISISK	340858183	340858207	1	24	0	projected	QIDISISK	24	24	QIDISISK	TRUE	TRUE	validated	8	TRUE	TRUE	FALSE	TRUE	FALSE	failed
PXD004720	bread wheat	rachilla	RITELLKVGKDKR	TraesCSU03G0503300LC.1	0.9996	TraesCSU03G0503300LC	TraesCSU03G0503300LC.1	ChrUnknown	+	LC	33	45	RITELLKVGKDKR	305637313	305637352	1	39	0	projected	RITELLKVGKDKR	39	39	RITELLKVGKDKR	TRUE	TRUE	validated	13	TRUE	TRUE	FALSE	TRUE	FALSE	failed
PXD004720	bread wheat	rachilla	NTVLVDALAR	TraesCSU03G0061400.1	0.951	TraesCSU03G0061400	TraesCSU03G0061400.1	ChrUnknown	-	HC	808	817	NTVLVDALAR	32266851	32266881	1	30	0	projected	NTVLVDALAR	30	30	NTVLVDALAR	TRUE	TRUE	validated	10	TRUE	TRUE	FALSE	TRUE	FALSE	failed
PXD004720	bread wheat	rachilla	SAAGGLNAGK	TraesCSU03G0053900.1	0.9998	TraesCSU03G0053900	TraesCSU03G0053900.1	ChrUnknown	+	HC	63	72	SAAGGLNAGK	28850898	28850928	1	30	0	projected	SAAGGLNAGK	30	30	SAAGGLNAGK	TRUE	TRUE	validated	10	TRUE	TRUE	FALSE	TRUE	FALSE	failed
PXD004720	bread wheat	rachilla	SAPATGGVK	TraesCSU03G0093200.1	0.7416	TraesCSU03G0093200	TraesCSU03G0093200.1	ChrUnknown	-	HC	29	37	SAPATGGVK	50783378	50783405	1	27	0	projected	SAPATGGVK	27	27	SAPATGGVK	TRUE	TRUE	validated	9	TRUE	TRUE	FALSE	TRUE	FALSE	failed
PXD004720	bread wheat	rachilla	LVREIAQDFKTDLRFQSSAVSALQEAAEAYLVGLFEDTNLCAIHAK	TraesCSU03G0256200.1	1	TraesCSU03G0256200	TraesCSU03G0256200.1	ChrUnknown	-	HC	71	116	LVREIAQDFKTDLRFQSSAVSALQEAAEAYLVGLFEDTNLCAIHAK	201238461	201238599	1	138	0	projected	LVREIAQDFKTDLRFQSSAVSALQEAAEAYLVGLFEDTNLCAIHAK	138	138	LVREIAQDFKTDLRFQSSAVSALQEAAEAYLVGLFEDTNLCAIHAK	TRUE	TRUE	validated	46	TRUE	TRUE	FALSE	TRUE	FALSE	failed
PXD004720	bread wheat	rachilla	MNGYSEIEREK	TraesCSU03G0231700.1	0.9994	TraesCSU03G0231700	TraesCSU03G0231700.1	ChrUnknown	-	HC	1	11	MNGYSEIEREK	189981410	189981443	1	33	0	projected	MNGYSEIEREK	33	33	MNGYSEIEREK	TRUE	TRUE	validated	11	TRUE	TRUE	FALSE	TRUE	FALSE	failed
PXD004720	bread wheat	rachilla	MNGYSEIER	TraesCSU03G0425800.1	0.9806	TraesCSU03G0425800	TraesCSU03G0425800.1	ChrUnknown	-	HC	1	9	MNGYSEIER	269537889	269537916	1	27	0	projected	MNGYSEIER	27	27	MNGYSEIER	TRUE	TRUE	validated	9	TRUE	TRUE	FALSE	TRUE	FALSE	failed
PXD004720	bread wheat	rachilla	QGSTNADAGGNGGGNGGGR	TraesCSU03G0246100LC.1	0.6927	TraesCSU03G0246100LC	TraesCSU03G0246100LC.1	ChrUnknown	-	LC	161	179	QGSTNADAGGNGGGNGGGR	196850149	196850206	1	57	0	projected	QGSTNADAGGNGGGNGGGR	57	57	QGSTNADAGGNGGGNGGGR	TRUE	TRUE	validated	19	TRUE	TRUE	FALSE	TRUE	FALSE	failed
PXD004720	bread wheat	rachilla	RKTVTAMDVVYALK	TraesCSU03G0110600.1	1	TraesCSU03G0110600	TraesCSU03G0110600.1	ChrUnknown	+	HC	79	92	RKTVTAMDVVYALK	56849386	56849428	1	42	0	projected	RKTVTAMDVVYALK	42	42	RKTVTAMDVVYALK	TRUE	TRUE	validated	14	TRUE	TRUE	FALSE	TRUE	FALSE	failed
PXD004720	bread wheat	rachilla	LSQQGAITKR	TraesCSU03G0076400.4	0.2915	TraesCSU03G0076400	TraesCSU03G0076400.4	ChrUnknown	+	HC	302	311	LSQQ----------GAITKR	42644729	42644848	2	12,18	0,101	projected	LSQQGAITKR	30	30	LSQQGAITKR	TRUE	TRUE	validated	10	TRUE	TRUE	FALSE	TRUE	FALSE	failed
PXD004720	bread wheat	rachilla	LPFQRLVREIAQDFKTDLR	TraesCSU03G0555700LC.1	0.9729	TraesCSU03G0555700LC	TraesCSU03G0555700LC.1	ChrUnknown	+	LC	31	49	LPFQRLVREIAQDFKTDLR	344498707	344498764	1	57	0	projected	LPFQRLVREIAQDFKTDLR	57	57	LPFQRLVREIAQDFKTDLR	TRUE	TRUE	validated	19	TRUE	TRUE	FALSE	TRUE	FALSE	failed
PXD004720	bread wheat	rachilla	LVLPGELAK	TraesCSU03G0216600.1	0.9996	TraesCSU03G0216600	TraesCSU03G0216600.1	ChrUnknown	+	HC	124	132	LVLPGELAK	179895090	179895117	1	27	0	projected	LVLPGELAK	27	27	LVLPGELAK	TRUE	TRUE	validated	9	TRUE	TRUE	FALSE	TRUE	FALSE	failed
PXD004720	bread wheat	rachilla	QSEVPDIYR	TraesCSU03G0033800.1	0.9984	TraesCSU03G0033800	TraesCSU03G0033800.1	ChrUnknown	+	HC	577	585	QSEVPDIYR	22312876	22312903	1	27	0	projected	QSEVPDIYR	27	27	QSEVPDIYR	TRUE	TRUE	validated	9	TRUE	TRUE	FALSE	TRUE	FALSE	failed
PXD004720	bread wheat	rachilla	RTGSIVDVPAGKAMLGRVVDALGVPIDGK	TraesCSU03G0519600LC.1	1	TraesCSU03G0519600LC	TraesCSU03G0519600LC.1	ChrUnknown	+	LC	22	50	RTGSIVDVPAGKAMLGRVVDALGVPIDGK	315368928	315369015	1	87	0	projected	RTGSIVDVPAGKAMLGRVVDALGVPIDGK	87	87	RTGSIVDVPAGKAMLGRVVDALGVPIDGK	TRUE	TRUE	validated	29	TRUE	TRUE	FALSE	TRUE	FALSE	failed
PXD004720	bread wheat	rachilla	QMSLLLR	TraesCSU03G0194100LC.1	0.785	TraesCSU03G0194100LC	TraesCSU03G0194100LC.1	ChrUnknown	+	LC	43	49	QMSLLLR	164941401	164941422	1	21	0	projected	QMSLLLR	21	21	QMSLIIR	FALSE	TRUE	validated	7	TRUE	TRUE	FALSE	TRUE	FALSE	failed
PXD004720	bread wheat	rachilla	REEMSSVLRK	TraesCSU03G0503300LC.1	0.9942	TraesCSU03G0503300LC	TraesCSU03G0503300LC.1	ChrUnknown	+	LC	64	73	REEMSSVLRK	305637406	305637436	1	30	0	projected	REEMSSVLRK	30	30	REEMSSVLRK	TRUE	TRUE	validated	10	TRUE	TRUE	FALSE	TRUE	FALSE	failed
PXD004720	bread wheat	rachilla	SAAGGLNAGK	TraesCSU03G0129300.1	0.9998	TraesCSU03G0129300	TraesCSU03G0129300.1	ChrUnknown	-	HC	80	89	SAAGGLNAGK	99302102	99302132	1	30	0	projected	SAAGGLNAGK	30	30	SAAGGLNAGK	TRUE	TRUE	validated	10	TRUE	TRUE	FALSE	TRUE	FALSE	failed
PXD004720	bread wheat	rachilla	QIEGEEASR	TraesCSU03G0033800.2	0.9992	TraesCSU03G0033800	TraesCSU03G0033800.2	ChrUnknown	+	HC	27	35	Q----------IEGEEASR	22308789	22310312	2	3,24	0,1499	projected	QIEGEEASR	27	27	QIEGEEASR	TRUE	TRUE	validated	9	TRUE	TRUE	FALSE	TRUE	FALSE	failed
PXD004720	bread wheat	rachilla	NSEWNDFEYK	TraesCSU03G0416000.1	1	TraesCSU03G0416000	TraesCSU03G0416000.1	ChrUnknown	-	HC	300	309	NSEWNDFEYK	265113704	265113734	1	30	0	projected	NSEWNDFEYK	30	30	NSEWNDFEYK	TRUE	TRUE	validated	10	TRUE	TRUE	FALSE	TRUE	FALSE	failed
PXD004720	bread wheat	rachilla	RAEVEKMGRGR	TraesCSU03G0086000LC.1	0.2044	TraesCSU03G0086000LC	TraesCSU03G0086000LC.1	ChrUnknown	+	LC	27	37	RAEVEKMGRGR	47571914	47571947	1	33	0	projected	RAEVEKMGRGR	33	33	RAEVEKMGRGR	TRUE	TRUE	validated	11	TRUE	TRUE	FALSE	TRUE	FALSE	failed
PXD004720	bread wheat	rachilla	QVQDVADR	TraesCSU03G0002600.1	0.212	TraesCSU03G0002600	TraesCSU03G0002600.1	ChrUnknown	-	HC	132	139	QVQDVADR	8730120	8730144	1	24	0	projected	QVQDVADR	24	24	QVQDVADR	TRUE	TRUE	validated	8	TRUE	TRUE	FALSE	TRUE	FALSE	failed
PXD004720	bread wheat	rachilla	RVTIMPK	TraesCSU03G0256200.1	0.9976	TraesCSU03G0256200	TraesCSU03G0256200.1	ChrUnknown	-	HC	117	123	RVTIMPK	201238440	201238461	1	21	0	projected	RVTIMPK	21	21	RVTIMPK	TRUE	TRUE	validated	7	TRUE	TRUE	FALSE	TRUE	FALSE	failed
PXD004720	bread wheat	rachilla	LVSWYDNEWGYSTRVVDLIRHMHSTK	TraesCSU03G0365500LC.1	0.9995	TraesCSU03G0365500LC	TraesCSU03G0365500LC.1	ChrUnknown	-	LC	81	106	LVSWYDNEWGYSTRVVDLIRHMHSTK	245842148	245842316	2	43,35	0,133	projected	LVSWYDNEWGYSTRVVDLIRHMHSTK	78	78	LVSWYDNEWGYSTRVVDLIRHMHSTK	TRUE	TRUE	validated	26	TRUE	TRUE	FALSE	TRUE	FALSE	failed
PXD004720	bread wheat	rachilla	MKEHGMTNDDACEK	TraesCSU03G0464400.1	0.194	TraesCSU03G0464400	TraesCSU03G0464400.1	ChrUnknown	+	HC	1	14	MKEHGMTNDDACEK	286564521	286564563	1	42	0	projected	MKEHGMTNDDACEK	42	42	MKEHGMTNDDACEK	TRUE	TRUE	validated	14	TRUE	TRUE	FALSE	TRUE	FALSE	failed
PXD004720	bread wheat	rachilla	LVLPGELAKHAVSEGTK	TraesCSU03G0216700.1	0.9997	TraesCSU03G0216700	TraesCSU03G0216700.1	ChrUnknown	+	HC	124	140	LVLPGELAKHAVSEGTK	179996207	179996258	1	51	0	projected	LVLPGELAKHAVSEGTK	51	51	LVLPGELAKHAVSEGTK	TRUE	TRUE	validated	17	TRUE	TRUE	FALSE	TRUE	FALSE	failed
PXD004720	bread wheat	rachilla	QILYLISK	TraesCSU03G0147000LC.1	0.9979	TraesCSU03G0147000LC	TraesCSU03G0147000LC.1	ChrUnknown	-	LC	42	49	QILYLISK	119137483	119137507	1	24	0	projected	QILYLISK	24	24	QILYLISK	TRUE	TRUE	validated	8	TRUE	TRUE	FALSE	TRUE	FALSE	failed
PXD004720	bread wheat	rachilla	LVDIGTVTAQQAK	TraesCSU03G0441900LC.1	0.9999	TraesCSU03G0441900LC	TraesCSU03G0441900LC.1	ChrUnknown	+	LC	123	135	LVDIGTVTAQQAK	275967012	275967051	1	39	0	projected	LVDIGTVTAQQAK	39	39	LVDIGTVTAQQAK	TRUE	TRUE	validated	13	TRUE	TRUE	FALSE	TRUE	FALSE	failed
PXD004720	bread wheat	rachilla	QMSLLLR	TraesCSU03G0351700LC.1	0.785	TraesCSU03G0351700LC	TraesCSU03G0351700LC.1	ChrUnknown	-	LC	230	236	QMSLLLR	240923275	240923296	1	21	0	projected	QMSLLLR	21	21	QMSLLLR	TRUE	TRUE	validated	7	TRUE	TRUE	FALSE	TRUE	FALSE	failed
PXD004720	bread wheat	rachilla	QEGEDQER	TraesCSU03G0396800LC.1	0.2777	TraesCSU03G0396800LC	TraesCSU03G0396800LC.1	ChrUnknown	-	LC	184	191	QEGEDQER	257258530	257258554	1	24	0	projected	QEGEDQER	24	24	QEGEDQER	TRUE	TRUE	validated	8	TRUE	TRUE	FALSE	TRUE	FALSE	failed
PXD004720	bread wheat	rachilla	LPFQRLVREIAQDFKTDLR	TraesCSU03G0093300.1	0.9729	TraesCSU03G0093300	TraesCSU03G0093300.1	ChrUnknown	-	HC	66	84	LPFQRLVREIAQDFKTDLR	50796543	50796600	1	57	0	projected	LPFQRLVREIAQDFKTDLR	57	57	LPFQRLVREIAQDFKTDLR	TRUE	TRUE	validated	19	TRUE	TRUE	FALSE	TRUE	FALSE	failed
PXD004720	bread wheat	rachilla	RKTVTAMDVVYALKRQGR	TraesCSU03G0110600.1	1	TraesCSU03G0110600	TraesCSU03G0110600.1	ChrUnknown	+	HC	79	96	RKTVTAMDVVYALKRQGR	56849386	56849440	1	54	0	projected	RKTVTAMDVVYALKRQGR	54	54	RKTVTAMDVVYALKRQGR	TRUE	TRUE	validated	18	TRUE	TRUE	FALSE	TRUE	FALSE	failed
PXD004720	bread wheat	rachilla	QALGGTLQEAK	TraesCSU03G0362400LC.1	0.6699	TraesCSU03G0362400LC	TraesCSU03G0362400LC.1	ChrUnknown	-	LC	244	254	QALGGTLQEAK	244714085	244714118	1	33	0	projected	QALGGTLQEAK	33	33	QALGGTLQEAK	TRUE	TRUE	validated	11	TRUE	TRUE	FALSE	TRUE	FALSE	failed
PXD004720	bread wheat	rachilla	QILYLISK	TraesCSU03G0449100.1	0.9979	TraesCSU03G0449100	TraesCSU03G0449100.1	ChrUnknown	-	HC	119	126	QILYLISK	279402578	279402602	1	24	0	projected	QILYLISK	24	24	QILYLISK	TRUE	TRUE	validated	8	TRUE	TRUE	FALSE	TRUE	FALSE	failed
PXD004720	bread wheat	rachilla	RYWNINLKEMIEAGVHFGHGIKK	TraesCSU03G0066000LC.1	1	TraesCSU03G0066000LC	TraesCSU03G0066000LC.1	ChrUnknown	-	LC	15	37	RYWNINLKEMIEAGVHFGHGIKK	34153638	34153707	1	69	0	projected	RYWNINLKEMIEAGVHFGHGIKK	69	69	RYWNINLKEMIEAGVHFGHGIKK	TRUE	TRUE	validated	23	TRUE	TRUE	FALSE	TRUE	FALSE	failed
PXD004720	bread wheat	rachilla	LVLLPMKGDQYLNAALFAR	TraesCSU03G0542500LC.1	1	TraesCSU03G0542500LC	TraesCSU03G0542500LC.1	ChrUnknown	-	LC	82	100	LVLLPMKGDQYLNAALFAR	332842472	332842529	1	57	0	projected	LVLLPMKGDQYLNAALFAR	57	57	LVLLPMKGDQYLNAALFAR	TRUE	TRUE	validated	19	TRUE	TRUE	FALSE	TRUE	FALSE	failed
PXD004720	bread wheat	rachilla	LVLPGELAK	TraesCSU03G0216500.1	0.9996	TraesCSU03G0216500	TraesCSU03G0216500.1	ChrUnknown	+	HC	124	132	LVLPGELAK	179895090	179895117	1	27	0	projected	LVLPGELAK	27	27	LVLPGELAK	TRUE	TRUE	validated	9	TRUE	TRUE	FALSE	TRUE	FALSE	failed
PXD004720	bread wheat	rachilla	RSVYEPLQTGLIAIDSMIPIGR	TraesCSU03G0425700LC.1	1	TraesCSU03G0425700LC	TraesCSU03G0425700LC.1	ChrUnknown	-	LC	37	58	RSVYEPLQTGLIAIDSMIPIGR	269537125	269537191	1	66	0	projected	RSVYEPLQTGLIAIDSMIPIGR	66	66	RSVYEPLQTGLIAIDSMIPIGR	TRUE	TRUE	validated	22	TRUE	TRUE	FALSE	TRUE	FALSE	failed
PXD004720	bread wheat	rachilla	RVTIMPK	TraesCSU03G0090200.1	0.9976	TraesCSU03G0090200	TraesCSU03G0090200.1	ChrUnknown	+	HC	117	123	RVTIMPK	49617022	49617043	1	21	0	projected	RVTIMPK	21	21	RVTIMPK	TRUE	TRUE	validated	7	TRUE	TRUE	FALSE	TRUE	FALSE	failed
PXD004720	bread wheat	rachilla	RSVYEPLQTGLIAIDSMIPIGR	TraesCSU03G0270500LC.1	1	TraesCSU03G0270500LC	TraesCSU03G0270500LC.1	ChrUnknown	-	LC	37	58	RSVYEPLQTGLIAIDSMIPIGR	209500400	209500466	1	66	0	projected	RSVYEPLQTGLIAIDSMIPIGR	66	66	RSVYEPLQTGLIAIDSMIPIGR	TRUE	TRUE	validated	22	TRUE	TRUE	FALSE	TRUE	FALSE	failed
PXD004720	bread wheat	rachilla	LSSAQSPTTVEDR	TraesCSU03G0358500LC.1	0.2377	TraesCSU03G0358500LC	TraesCSU03G0358500LC.1	ChrUnknown	-	LC	224	236	LSSAQSPTTVEDR	243587082	243587121	1	39	0	projected	LSSAQSPTTVEDR	39	39	LSSAQSPTTVEDR	TRUE	TRUE	validated	13	TRUE	TRUE	FALSE	TRUE	FALSE	failed
PXD004720	bread wheat	rachilla	NEGRDLAR	TraesCSU03G0539600LC.1	0.7686	TraesCSU03G0539600LC	TraesCSU03G0539600LC.1	ChrUnknown	-	LC	51	58	NEGRDLAR	329976486	329976510	1	24	0	projected	NEGRDLAR	24	24	NEGRDLAR	TRUE	TRUE	validated	8	TRUE	TRUE	FALSE	TRUE	FALSE	failed
PXD004720	bread wheat	rachilla	LVREIAQDFK	TraesCSU03G0093300.1	0.9996	TraesCSU03G0093300	TraesCSU03G0093300.1	ChrUnknown	-	HC	71	80	LVREIAQDFK	50796555	50796585	1	30	0	projected	LVREIAQDFK	30	30	LVREIAQDFK	TRUE	TRUE	validated	10	TRUE	TRUE	FALSE	TRUE	FALSE	failed
PXD004720	bread wheat	rachilla	RVTIMPKDIQLAR	TraesCSU03G0256200.1	0.9716	TraesCSU03G0256200	TraesCSU03G0256200.1	ChrUnknown	-	HC	117	129	RVTIMPKDIQLAR	201238422	201238461	1	39	0	projected	RVTIMPKDIQLAR	39	39	RVTIMPKDIQLAR	TRUE	TRUE	validated	13	TRUE	TRUE	FALSE	TRUE	FALSE	failed
PXD004720	bread wheat	rachilla	RYRPGTVALR	TraesCSU03G0360300LC.1	0.2234	TraesCSU03G0360300LC	TraesCSU03G0360300LC.1	ChrUnknown	+	LC	41	50	RYRPGTVALR	244006911	244007032	2	29,1	0,120	projected	RYRPGTVALR	30	30	RYRPGTVALR	TRUE	TRUE	validated	10	TRUE	TRUE	FALSE	TRUE	FALSE	failed
PXD004720	bread wheat	rachilla	NTEAVPPVKDLR	TraesCSU03G0033800.1	0.8862	TraesCSU03G0033800	TraesCSU03G0033800.1	ChrUnknown	+	HC	939	950	NTEA----------VPPVKDLR	22314454	22314599	2	12,24	0,121	projected	NTEAVPPVKDLR	36	36	NTEAVPPVKDLR	TRUE	TRUE	validated	12	TRUE	TRUE	FALSE	TRUE	FALSE	failed
PXD004720	bread wheat	rachilla	SFLIVGTK	TraesCSU03G0231900.1	0.9998	TraesCSU03G0231900	TraesCSU03G0231900.1	ChrUnknown	-	HC	70	77	SFLIVGTK	189984372	189984396	1	24	0	projected	SFLIVGTK	24	24	SFLIVGTK	TRUE	TRUE	validated	8	TRUE	TRUE	FALSE	TRUE	FALSE	failed
PXD004720	bread wheat	rachilla	LPFQRLVREIAQDFKTDLR	TraesCSU03G0090200.1	0.9729	TraesCSU03G0090200	TraesCSU03G0090200.1	ChrUnknown	+	HC	66	84	LPFQRLVREIAQDFKTDLR	49616869	49616926	1	57	0	projected	LPFQRLVREIAQDFKTDLR	57	57	LPFQRLVREIAQDFKTDLR	TRUE	TRUE	validated	19	TRUE	TRUE	FALSE	TRUE	FALSE	failed
PXD004720	bread wheat	rachilla	QCYDGCCEWR	TraesCSU03G0062900LC.1	0.9994	TraesCSU03G0062900LC	TraesCSU03G0062900LC.1	ChrUnknown	-	LC	48	57	QCYDGCCEWR	32411581	32411611	1	30	0	projected	QCYDGCCEWR	30	30	QCYDGCCEWR	TRUE	TRUE	validated	10	TRUE	TRUE	FALSE	TRUE	FALSE	failed
PXD004720	bread wheat	rachilla	RVTIMPK	TraesCSU03G0555700LC.1	0.9976	TraesCSU03G0555700LC	TraesCSU03G0555700LC.1	ChrUnknown	+	LC	82	88	RVTIMPK	344498860	344498881	1	21	0	projected	RVTIMPK	21	21	RVTIMPK	TRUE	TRUE	validated	7	TRUE	TRUE	FALSE	TRUE	FALSE	failed
PXD004720	bread wheat	rachilla	RKITLISDFGEISGSR	TraesCSU03G0542900LC.1	1	TraesCSU03G0542900LC	TraesCSU03G0542900LC.1	ChrUnknown	+	LC	155	170	RKITLISDFGEISGSR	333217630	333217678	1	48	0	projected	RKITLISDFGEISGSR	48	48	RKITLISDFGEISGSR	TRUE	TRUE	validated	16	TRUE	TRUE	FALSE	TRUE	FALSE	failed
PXD004720	bread wheat	rachilla	SFADIITSIR	TraesCSU03G0512200.1	0.9991	TraesCSU03G0512200	TraesCSU03G0512200.1	ChrUnknown	-	HC	9	18	SFADIITSIR	310380176	310380206	1	30	0	projected	SFADIITSIR	30	30	SFADIITSIR	TRUE	TRUE	validated	10	TRUE	TRUE	FALSE	TRUE	FALSE	failed
PXD004720	bread wheat	rachilla	RDVAILKR	TraesCSU03G0475600LC.1	0.5495	TraesCSU03G0475600LC	TraesCSU03G0475600LC.1	ChrUnknown	+	LC	136	143	RDVAILKR	291804586	291804610	1	24	0	projected	RDVAILKR	24	24	RDVAILKR	TRUE	TRUE	validated	8	TRUE	TRUE	FALSE	TRUE	FALSE	failed
PXD004720	bread wheat	rachilla	RYRPGTVALR	TraesCSU03G0090200.1	0.2234	TraesCSU03G0090200	TraesCSU03G0090200.1	ChrUnknown	+	HC	41	50	RYRPGTVALR	49616794	49616824	1	30	0	projected	RYRPGTVALR	30	30	RYRPGTVALR	TRUE	TRUE	validated	10	TRUE	TRUE	FALSE	TRUE	FALSE	failed
PXD004720	bread wheat	rachilla	RTGSIVDVPAGKAMLGRVVDALGVPIDGK	TraesCSU03G0524800LC.1	1	TraesCSU03G0524800LC	TraesCSU03G0524800LC.1	ChrUnknown	-	LC	39	67	RTGSIVDVPAGKAMLGRVVDALGVPIDGK	319360201	319360288	1	87	0	projected	RTGSIVDVPAGKAMLGRVVDALGVPIDGK	87	87	RTGSIVDVPAGKAMLGRVVDALGVPIDGK	TRUE	TRUE	validated	29	TRUE	TRUE	FALSE	TRUE	FALSE	failed
PXD004720	bread wheat	rachilla	REEMSSVLR	TraesCSU03G0503300LC.1	0.6327	TraesCSU03G0503300LC	TraesCSU03G0503300LC.1	ChrUnknown	+	LC	64	72	REEMSSVLR	305637406	305637433	1	27	0	projected	REEMSSVLR	27	27	REEMSSVLR	TRUE	TRUE	validated	9	TRUE	TRUE	FALSE	TRUE	FALSE	failed
PXD004720	bread wheat	rachilla	QINPYYSGNSGR	TraesCSU03G0069200.1	1	TraesCSU03G0069200	TraesCSU03G0069200.1	ChrUnknown	-	HC	279	290	QINPYYSGNSGR	36647136	36647172	1	36	0	projected	QINPYYSGNSGR	36	36	QINPYYSGNSGR	TRUE	TRUE	validated	12	TRUE	TRUE	FALSE	TRUE	FALSE	failed
PXD004720	bread wheat	rachilla	RKTVTAMDVVYALKRQGR	TraesCSU03G0110400.1	1	TraesCSU03G0110400	TraesCSU03G0110400.1	ChrUnknown	-	HC	79	96	RKTVTAMDVVYALKRQGR	56705700	56705754	1	54	0	projected	RKTVTAMDVVYALKRQGR	54	54	RKTVTAMDVVYALKRQGR	TRUE	TRUE	validated	18	TRUE	TRUE	FALSE	TRUE	FALSE	failed
PXD004720	bread wheat	rachilla	RVTIMPK	TraesCSU03G0093300.1	0.9976	TraesCSU03G0093300	TraesCSU03G0093300.1	ChrUnknown	-	HC	117	123	RVTIMPK	50796426	50796447	1	21	0	projected	RVTIMPK	21	21	RVTIMPK	TRUE	TRUE	validated	7	TRUE	TRUE	FALSE	TRUE	FALSE	failed
PXD004720	bread wheat	rachilla	LPFQRLVREIAQDFKTDLR	TraesCSU03G0256200.1	0.9729	TraesCSU03G0256200	TraesCSU03G0256200.1	ChrUnknown	-	HC	66	84	LPFQRLVREIAQDFKTDLR	201238557	201238614	1	57	0	projected	LPFQRLVREIAQDFKTDLR	57	57	LPFQRLVREIAQDFKTDLR	TRUE	TRUE	validated	19	TRUE	TRUE	FALSE	TRUE	FALSE	failed
PXD004720	bread wheat	rachilla	QGEIEAVVIATGVHTFFGK	TraesCSU03G0076400.5	1	TraesCSU03G0076400	TraesCSU03G0076400.5	ChrUnknown	+	HC	241	259	QGEIEAVVIATGVHTFFGK	42644327	42644384	1	57	0	projected	QGEIEAVVIATGVHTFFGK	57	57	QGEIEAVVIATGVHTFFGK	TRUE	TRUE	validated	19	TRUE	TRUE	FALSE	TRUE	FALSE	failed
PXD004720	bread wheat	rachilla	LVLPGELAKHAVSEGTK	TraesCSU03G0216500.1	0.9997	TraesCSU03G0216500	TraesCSU03G0216500.1	ChrUnknown	+	HC	124	140	LVLPGELAKHAVSEGTK	179895090	179895141	1	51	0	projected	LVLPGELAKHAVSEGTK	51	51	LVLPGELAKHAVSEGTK	TRUE	TRUE	validated	17	TRUE	TRUE	FALSE	TRUE	FALSE	failed
PXD004720	bread wheat	rachilla	QMSLLLR	TraesCSU03G0146500LC.1	0.785	TraesCSU03G0146500LC	TraesCSU03G0146500LC.1	ChrUnknown	+	LC	190	196	QMSLLLR	119122198	119122219	1	21	0	projected	QMSLLLR	21	21	QMSLLLR	TRUE	TRUE	validated	7	TRUE	TRUE	FALSE	TRUE	FALSE	failed
PXD004720	bread wheat	rachilla	LSSELVDAAK	TraesCSU03G0420200.1	0.9993	TraesCSU03G0420200	TraesCSU03G0420200.1	ChrUnknown	-	HC	121	130	LSSELVDAAK	267205743	267205773	1	30	0	projected	LSSELVDAAK	30	30	LSSELVDAAK	TRUE	TRUE	validated	10	TRUE	TRUE	FALSE	TRUE	FALSE	failed
PXD004720	bread wheat	rachilla	LVREIAQDFKTDLR	TraesCSU03G0093200.1	1	TraesCSU03G0093200	TraesCSU03G0093200.1	ChrUnknown	-	HC	71	84	LVREIAQDFKTDLR	50783237	50783279	1	42	0	projected	LVREIAQDFKTDLR	42	42	LVREIAQDFKTDLR	TRUE	TRUE	validated	14	TRUE	TRUE	FALSE	TRUE	FALSE	failed
PXD004720	bread wheat	rachilla	SAAGGLNAGK	TraesCSU03G0472300.1	0.9998	TraesCSU03G0472300	TraesCSU03G0472300.1	ChrUnknown	-	HC	80	89	SAAGGLNAGK	290236262	290236292	1	30	0	projected	SAAGGLNAGK	30	30	SAAGGLNAGK	TRUE	TRUE	validated	10	TRUE	TRUE	FALSE	TRUE	FALSE	failed
PXD004720	bread wheat	rachilla	NREQMEEILFLLNK	TraesCSU03G0001100.4	1	TraesCSU03G0001100	TraesCSU03G0001100.4	ChrUnknown	-	HC	76	89	NREQMEEILFLLNK	8098427	8098469	1	42	0	projected	NREQMEEILFLLNK	42	42	NREQMEEILFLLNK	TRUE	TRUE	validated	14	TRUE	TRUE	FALSE	TRUE	FALSE	failed
PXD004720	bread wheat	rachilla	SFLIVGTK	TraesCSU03G0475600LC.1	0.9998	TraesCSU03G0475600LC	TraesCSU03G0475600LC.1	ChrUnknown	+	LC	70	77	SFLIVGTK	291804388	291804412	1	24	0	projected	SFLIVGTK	24	24	SFLIVGTK	TRUE	TRUE	validated	8	TRUE	TRUE	FALSE	TRUE	FALSE	failed
PXD004720	bread wheat	rachilla	LVLPGELAK	TraesCSU03G0216800.1	0.9996	TraesCSU03G0216800	TraesCSU03G0216800.1	ChrUnknown	+	HC	124	132	LVLPGELAK	179996207	179996234	1	27	0	projected	LVLPGELAK	27	27	LVLPGELAK	TRUE	TRUE	validated	9	TRUE	TRUE	FALSE	TRUE	FALSE	failed
PXD004720	bread wheat	rachilla	LVREIAQDFKTDLRFQSSAVSALQEAAEAYLVGLFEDTNLCAIHAK	TraesCSU03G0555700LC.1	1	TraesCSU03G0555700LC	TraesCSU03G0555700LC.1	ChrUnknown	+	LC	36	81	LVREIAQDFKTDLRFQSSAVSALQEAAEAYLVGLFEDTNLCAIHAK	344498722	344498860	1	138	0	projected	LVREIAQDFKTDLRFQSSAVSALQEAAEAYLVGLFEDTNLCAIHAK	138	138	LVREIAQDFKTDLRFQSSAVSALQEAAEAYLVGLFEDTNLCAIHAK	TRUE	TRUE	validated	46	TRUE	TRUE	FALSE	TRUE	FALSE	failed
PXD004720	bread wheat	rachilla	LVLPGELAKHAVSEGTK	TraesCSU03G0216800.1	0.9997	TraesCSU03G0216800	TraesCSU03G0216800.1	ChrUnknown	+	HC	124	140	LVLPGELAKHAVSEGTK	179996207	179996258	1	51	0	projected	LVLPGELAKHAVSEGTK	51	51	LVLPGELAKHAVSEGTK	TRUE	TRUE	validated	17	TRUE	TRUE	FALSE	TRUE	FALSE	failed
PXD004720	bread wheat	rachilla	RKTVTAMDVVYALK	TraesCSU03G0110400.1	1	TraesCSU03G0110400	TraesCSU03G0110400.1	ChrUnknown	-	HC	79	92	RKTVTAMDVVYALK	56705712	56705754	1	42	0	projected	RKTVTAMDVVYALK	42	42	RKTVTAMDVVYALK	TRUE	TRUE	validated	14	TRUE	TRUE	FALSE	TRUE	FALSE	failed
PXD004720	bread wheat	rachilla	RSVSDADIR	TraesCSU03G0001700.1	0.7633	TraesCSU03G0001700	TraesCSU03G0001700.1	ChrUnknown	-	HC	745	753	RSVSDADIR	8262397	8262424	1	27	0	projected	RSVSDADIR	27	27	RSVSDADIR	TRUE	TRUE	validated	9	TRUE	TRUE	FALSE	TRUE	FALSE	failed
PXD004720	bread wheat	rachilla	NTVLVDALAR	TraesCSU03G0061400.3	0.951	TraesCSU03G0061400	TraesCSU03G0061400.3	ChrUnknown	-	HC	880	889	NTVLVDALAR	32266851	32266881	1	30	0	projected	NTVLVDALAR	30	30	NTVLVDALAR	TRUE	TRUE	validated	10	TRUE	TRUE	FALSE	TRUE	FALSE	failed
PXD004720	bread wheat	rachilla	NWPWEDGTNSLAMAK	TraesCSU03G0181100LC.1	1	TraesCSU03G0181100LC	TraesCSU03G0181100LC.1	ChrUnknown	-	LC	25	39	NWPWEDGTNSLAMAK	157841759	157841804	1	45	0	projected	NWPWEDGTNSLAMAK	45	45	NWPWEDGTNSLAMAK	TRUE	TRUE	validated	15	TRUE	TRUE	FALSE	TRUE	FALSE	failed
PXD004720	bread wheat	rachilla	RITELLKVGK	TraesCSU03G0503300LC.1	0.9952	TraesCSU03G0503300LC	TraesCSU03G0503300LC.1	ChrUnknown	+	LC	33	42	RITELLKVGK	305637313	305637343	1	30	0	projected	RITELLKVGK	30	30	RITELLKVGK	TRUE	TRUE	validated	10	TRUE	TRUE	FALSE	TRUE	FALSE	failed
PXD004720	bread wheat	rachilla	QGEIEAVVIATGVHTFFGK	TraesCSU03G0076400.2	1	TraesCSU03G0076400	TraesCSU03G0076400.2	ChrUnknown	+	HC	209	227	QGEIEAVVIATGVHTFFGK	42644327	42644384	1	57	0	projected	QGEIEAVVIATGVHTFFGK	57	57	QGEIEAVVIATGVHTFFGK	TRUE	TRUE	validated	19	TRUE	TRUE	FALSE	TRUE	FALSE	failed
PXD004720	bread wheat	rachilla	LSQQGAITKR	TraesCSU03G0076400.2	0.2915	TraesCSU03G0076400	TraesCSU03G0076400.2	ChrUnknown	+	HC	309	318	LSQQ----------GAITKR	42644729	42644848	2	12,18	0,101	projected	LSQQGAITKR	30	30	LSQQGAITKR	TRUE	TRUE	validated	10	TRUE	TRUE	FALSE	TRUE	FALSE	failed
PXD004720	bread wheat	rachilla	MITGDQLAIGK	TraesCSU03G0076400.1	1	TraesCSU03G0076400	TraesCSU03G0076400.1	ChrUnknown	+	HC	514	524	MITGDQLAIGK	42645942	42646041	2	10,23	0,76	projected	MITGDQLAIGK	33	33	MITGDQLAIGK	TRUE	TRUE	validated	11	TRUE	TRUE	FALSE	TRUE	FALSE	failed
PXD004720	bread wheat	rachilla	QGSTNADAGGNGGGNGGGR	TraesCSU03G0330800.1	0.6927	TraesCSU03G0330800	TraesCSU03G0330800.1	ChrUnknown	+	HC	161	179	QGSTNADAGGNGGGNGGGR	234618329	234618386	1	57	0	projected	QGSTNADAGGNGGGNGGGR	57	57	QGSTNADAGGNGGGNGGGR	TRUE	TRUE	validated	19	TRUE	TRUE	FALSE	TRUE	FALSE	failed
PXD004720	bread wheat	rachilla	MKLNLYVLTPKR	TraesCSU03G0472000.1	0.9998	TraesCSU03G0472000	TraesCSU03G0472000.1	ChrUnknown	+	HC	1	12	MKLNLYVLTPKR	290197850	290197886	1	36	0	projected	MKLNLYVLTPKR	36	36	MKLNLYVLTPKR	TRUE	TRUE	validated	12	TRUE	TRUE	FALSE	TRUE	FALSE	failed
PXD004720	bread wheat	rachilla	MGMAMNDASEAPFRDR	TraesCSU03G0093000.1	0.9982	TraesCSU03G0093000	TraesCSU03G0093000.1	ChrUnknown	-	HC	78	93	MGMAMNDASEAPFRDR	50775914	50775962	1	48	0	projected	MGMAMNDASEAPFRDR	48	48	MGMAMNDASEAPFRDR	TRUE	TRUE	validated	16	TRUE	TRUE	FALSE	TRUE	FALSE	failed
PXD004720	bread wheat	rachilla	QGEIEAVVIATGVHTFFGK	TraesCSU03G0076400.7	1	TraesCSU03G0076400	TraesCSU03G0076400.7	ChrUnknown	+	HC	140	158	QGEIEAVVIATGVHTFFGK	42644327	42644384	1	57	0	projected	QGEIEAVVIATGVHTFFGK	57	57	QGEIEAVVIATGVHTFFGK	TRUE	TRUE	validated	19	TRUE	TRUE	FALSE	TRUE	FALSE	failed
PXD004720	bread wheat	rachilla	RTGAGSLLKPLNSEYGK	TraesCSU03G0538600.1	0.9999	TraesCSU03G0538600	TraesCSU03G0538600.1	ChrUnknown	-	HC	16	32	RTGAGSLLKPLNSEYGK	329308493	329308544	1	51	0	projected	RTGAGSLLKPLNSEYGK	51	51	RTGAGSLLKPLNSEYGK	TRUE	TRUE	validated	17	TRUE	TRUE	FALSE	TRUE	FALSE	failed
PXD004720	bread wheat	rachilla	MKLNLYVLTPKR	TraesCSU03G0500200.1	0.9998	TraesCSU03G0500200	TraesCSU03G0500200.1	ChrUnknown	-	HC	1	12	MKLNLYVLTPKR	304167497	304167533	1	36	0	projected	MKLNLYVLTPKR	36	36	MKLNLYVLTPKR	TRUE	TRUE	validated	12	TRUE	TRUE	FALSE	TRUE	FALSE	failed
PXD004720	bread wheat	rachilla	LPFQRLVREIAQDFKTDLR	TraesCSU03G0093200.1	0.9729	TraesCSU03G0093200	TraesCSU03G0093200.1	ChrUnknown	-	HC	66	84	LPFQRLVREIAQDFKTDLR	50783237	50783294	1	57	0	projected	LPFQRLVREIAQDFKTDLR	57	57	LPFQRLVREIAQDFKTDLR	TRUE	TRUE	validated	19	TRUE	TRUE	FALSE	TRUE	FALSE	failed
PXD004720	bread wheat	rachilla	RYRPGTVALR	TraesCSU03G0324200LC.1	0.2234	TraesCSU03G0324200LC	TraesCSU03G0324200LC.1	ChrUnknown	+	LC	41	50	RYRPGTVALR	231450577	231450698	2	29,1	0,120	projected	RYRPGTVALR	30	30	RYRPGTVALR	TRUE	TRUE	validated	10	TRUE	TRUE	FALSE	TRUE	FALSE	failed
PXD004720	bread wheat	rachilla	LSQQGAITKR	TraesCSU03G0076400.3	0.2915	TraesCSU03G0076400	TraesCSU03G0076400.3	ChrUnknown	+	HC	309	318	LSQQ----------GAITKR	42644729	42644848	2	12,18	0,101	projected	LSQQGAITKR	30	30	LSQQGAITKR	TRUE	TRUE	validated	10	TRUE	TRUE	FALSE	TRUE	FALSE	failed
PXD004720	bread wheat	rachilla	QVIDIIPPGPELLVSEGESIK	TraesCSU03G0477800LC.1	1	TraesCSU03G0477800LC	TraesCSU03G0477800LC.1	ChrUnknown	-	LC	12	32	QVIDIIPPGPELLVSEGESIK	292909694	292909757	1	63	0	projected	QVIDIIPPGPELLVSEGESIK	63	63	QVIDIIPPGPELLVSEGESIK	TRUE	TRUE	validated	21	TRUE	TRUE	FALSE	TRUE	FALSE	failed
PXD004720	bread wheat	rachilla	NLSNLALDSNTNDTIEAAEERNR	TraesCSU03G0294700.1	0.0622	TraesCSU03G0294700	TraesCSU03G0294700.1	ChrUnknown	+	HC	419	441	NLSNLALDSNTNDTIEAAEERNR	220006312	220006381	1	69	0	projected	NLSNLALDSNTNDTIEAAEERNR	69	69	NLSNLALDSNTNDTIEAAEERNR	TRUE	TRUE	validated	23	TRUE	TRUE	FALSE	TRUE	FALSE	failed
PXD004720	bread wheat	rachilla	LSQFRDLRAEEK	TraesCSU03G0231900.1	0.0571	TraesCSU03G0231900	TraesCSU03G0231900.1	ChrUnknown	-	HC	115	126	LSQFRDLRAEEK	189984225	189984261	1	36	0	projected	LSQFRDLRAEEK	36	36	LSQFRDLRAEEK	TRUE	TRUE	validated	12	TRUE	TRUE	FALSE	TRUE	FALSE	failed
PXD004720	bread wheat	rachilla	RTGSIVDVPAGK	TraesCSU03G0519600LC.1	0.9966	TraesCSU03G0519600LC	TraesCSU03G0519600LC.1	ChrUnknown	+	LC	22	33	RTGSIVDVPAGK	315368928	315368964	1	36	0	projected	RTGSIVDVPAGK	36	36	RTGSIVDVPAGK	TRUE	TRUE	validated	12	TRUE	TRUE	FALSE	TRUE	FALSE	failed
PXD004720	bread wheat	rachilla	QILYLISK	TraesCSU03G0097100LC.1	0.9979	TraesCSU03G0097100LC	TraesCSU03G0097100LC.1	ChrUnknown	-	LC	175	182	QILYLISK	52269802	52269826	1	24	0	projected	QILYLISK	24	24	QILYLISK	TRUE	TRUE	validated	8	TRUE	TRUE	FALSE	TRUE	FALSE	failed
PXD004720	bread wheat	rachilla	TVDYLGK	TraesCSU03G0097100LC.1	0.3315	TraesCSU03G0097100LC	TraesCSU03G0097100LC.1	ChrUnknown	-	LC	147	153	TVDYLGK	52269889	52269910	1	21	0	projected	TVDYLGK	21	21	TVDYLGK	TRUE	TRUE	validated	7	TRUE	TRUE	FALSE	TRUE	FALSE	failed
PXD004720	bread wheat	rachilla	TGSIVDVPAGK	TraesCSU03G0351700LC.1	1	TraesCSU03G0351700LC	TraesCSU03G0351700LC.1	ChrUnknown	-	LC	40	50	TGSIVDVPAGK	240923833	240923866	1	33	0	projected	TGSIVDVPAGK	33	33	TGSIVDVPAGK	TRUE	TRUE	validated	11	TRUE	TRUE	FALSE	TRUE	FALSE	failed
PXD004720	bread wheat	rachilla	SIMNSFINDIFEK	TraesCSU03G0216600.1	1	TraesCSU03G0216600	TraesCSU03G0216600.1	ChrUnknown	+	HC	84	96	SIMNSFINDIFEK	179894970	179895009	1	39	0	projected	SIMNSFINDIFEK	39	39	SIMNSFINDIFEK	TRUE	TRUE	validated	13	TRUE	TRUE	FALSE	TRUE	FALSE	failed
PXD004720	bread wheat	rachilla	TVSGVAGPLVILDK	TraesCSU03G0164500LC.2	1	TraesCSU03G0164500LC	TraesCSU03G0164500LC.2	ChrUnknown	-	LC	23	36	TVSGVAGPLVILDK	141634771	141634813	1	42	0	projected	TVSGVAGPLVILDK	42	42	TVSGVAGPLVILDK	TRUE	TRUE	validated	14	TRUE	TRUE	FALSE	TRUE	FALSE	failed
PXD004720	bread wheat	rachilla	VADFGLSR	TraesCSU03G0040800.2	0.2026	TraesCSU03G0040800	TraesCSU03G0040800.2	ChrUnknown	-	HC	468	475	VADFGLSR	24082690	24082714	1	24	0	projected	VADFGLSR	24	24	VADFGLSR	TRUE	TRUE	validated	8	TRUE	TRUE	FALSE	TRUE	FALSE	failed
PXD004720	bread wheat	rachilla	TPVSLDMLGR	TraesCSU03G0164500LC.2	0.9991	TraesCSU03G0164500LC	TraesCSU03G0164500LC.2	ChrUnknown	-	LC	95	104	TPVSLDMLGR	141633969	141633999	1	30	0	projected	TPVSLDMLGR	30	30	TPVSLDMLGR	TRUE	TRUE	validated	10	TRUE	TRUE	FALSE	TRUE	FALSE	failed
PXD004720	bread wheat	rachilla	TRTFLKR	TraesCSU03G0369000LC.1	0.1489	TraesCSU03G0369000LC	TraesCSU03G0369000LC.1	ChrUnknown	+	LC	60	66	TRTFLKR	247228657	247228678	1	21	0	projected	TRTFLKR	21	21	TRTFLKR	TRUE	TRUE	validated	7	TRUE	TRUE	FALSE	TRUE	FALSE	failed
PXD004720	bread wheat	rachilla	TETNPLLVLR	TraesCSU03G0418700.1	1	TraesCSU03G0418700	TraesCSU03G0418700.1	ChrUnknown	-	HC	54	63	TETNPLLVLR	266412349	266412379	1	30	0	projected	TETNPLLVLR	30	30	TETNPLLVLR	TRUE	TRUE	validated	10	TRUE	TRUE	FALSE	TRUE	FALSE	failed
PXD004720	bread wheat	rachilla	VFLEYADVDGSTK	TraesCSU03G0067800.2	0.9886	TraesCSU03G0067800	TraesCSU03G0067800.2	ChrUnknown	-	HC	490	502	VFLEYADVDGSTK	36251358	36251397	1	39	0	projected	VFLEYADVDGSTK	39	39	VFLEYADVDGSTK	TRUE	TRUE	validated	13	TRUE	TRUE	FALSE	TRUE	FALSE	failed
PXD004720	bread wheat	rachilla	VLRDNIQGITKPAIR	TraesCSU03G0110600.1	1	TraesCSU03G0110600	TraesCSU03G0110600.1	ChrUnknown	+	HC	22	36	VLRDNIQGITKPAIR	56849215	56849260	1	45	0	projected	VLRDNIQGITKPAIR	45	45	VLRDNIQGITKPAIR	TRUE	TRUE	validated	15	TRUE	TRUE	FALSE	TRUE	FALSE	failed
PXD004720	bread wheat	rachilla	TAVDAIR	TraesCSU03G0369300.1	0.7496	TraesCSU03G0369300	TraesCSU03G0369300.1	ChrUnknown	+	HC	83	89	TAVDAIR	247229914	247229935	1	21	0	projected	TAVDAIR	21	21	TAVDAIR	TRUE	TRUE	validated	7	TRUE	TRUE	FALSE	TRUE	FALSE	failed
PXD004720	bread wheat	rachilla	VLGGMGIAILSTSR	TraesCSU03G0264800.1	1	TraesCSU03G0264800	TraesCSU03G0264800.1	ChrUnknown	+	HC	101	114	VLGGMGIAILSTSR	206273193	206273235	1	42	0	projected	VLGGMGIAILSTSR	42	42	VLGGMGIAILSTSR	TRUE	TRUE	validated	14	TRUE	TRUE	FALSE	TRUE	FALSE	failed
PXD004720	bread wheat	rachilla	SVSIVPPAYYAHLAAFR	TraesCSU03G0061400.2	0.9999	TraesCSU03G0061400	TraesCSU03G0061400.2	ChrUnknown	-	HC	1116	1132	SVSIVPPAYYAHLAAFR	32265382	32265538	2	38,13	0,143	projected	SVSIVPPAYYAHLAAFR	51	51	SVSIVPPAYYAHLAAFR	TRUE	TRUE	validated	17	TRUE	TRUE	FALSE	TRUE	FALSE	failed
PXD004720	bread wheat	rachilla	TETNPLLVLR	TraesCSU03G0499500.1	1	TraesCSU03G0499500	TraesCSU03G0499500.1	ChrUnknown	-	HC	54	63	TETNPLLVLR	303795835	303795865	1	30	0	projected	TETNPLLVLR	30	30	TETNPLLVLR	TRUE	TRUE	validated	10	TRUE	TRUE	FALSE	TRUE	FALSE	failed
PXD004720	bread wheat	rachilla	SLVLGNGEER	TraesCSU03G0308000LC.1	0.434	TraesCSU03G0308000LC	TraesCSU03G0308000LC.1	ChrUnknown	+	LC	15	24	SLVLGNGEER	225357176	225357206	1	30	0	projected	SLVLGNGEER	30	30	SLVLGNGEER	TRUE	TRUE	validated	10	TRUE	TRUE	FALSE	TRUE	FALSE	failed
PXD004720	bread wheat	rachilla	SSYNTSSSR	TraesCSU03G0097100LC.1	0.9997	TraesCSU03G0097100LC	TraesCSU03G0097100LC.1	ChrUnknown	-	LC	183	191	SSYNTSSSR	52269775	52269802	1	27	0	projected	SSYNTSSSR	27	27	SSYNTSSSR	TRUE	TRUE	validated	9	TRUE	TRUE	FALSE	TRUE	FALSE	failed
PXD004720	bread wheat	rachilla	VADFGLAK	TraesCSU03G0166500.1	0.3153	TraesCSU03G0166500	TraesCSU03G0166500.1	ChrUnknown	-	HC	491	498	VADFGLAK	144403034	144403058	1	24	0	projected	VADFGLAK	24	24	VADFGLAK	TRUE	TRUE	validated	8	TRUE	TRUE	FALSE	TRUE	FALSE	failed
PXD004720	bread wheat	rachilla	TELSQSDMFDQR	TraesCSU03G0047000.1	1	TraesCSU03G0047000	TraesCSU03G0047000.1	ChrUnknown	-	HC	250	261	TELSQSDMFDQR	26416662	26416698	1	36	0	projected	TELSQSDMFDQR	36	36	TELSQSDMFDQR	TRUE	TRUE	validated	12	TRUE	TRUE	FALSE	TRUE	FALSE	failed
PXD004720	bread wheat	rachilla	VADFGLSR	TraesCSU03G0167400.5	0.2026	TraesCSU03G0167400	TraesCSU03G0167400.5	ChrUnknown	+	HC	597	604	VADFGLSR	145815431	145815455	1	24	0	projected	VADFGLSR	24	24	VADFGLSR	TRUE	TRUE	validated	8	TRUE	TRUE	FALSE	TRUE	FALSE	failed
PXD004720	bread wheat	rachilla	VFLEYADVDGSTK	TraesCSU03G0067800.1	0.9886	TraesCSU03G0067800	TraesCSU03G0067800.1	ChrUnknown	-	HC	335	347	VFLEYADVDGSTK	36251358	36251397	1	39	0	projected	VFLEYADVDGSTK	39	39	VFLEYADVDGSTK	TRUE	TRUE	validated	13	TRUE	TRUE	FALSE	TRUE	FALSE	failed
PXD004720	bread wheat	rachilla	TVTAMDVVYALK	TraesCSU03G0110600.1	1	TraesCSU03G0110600	TraesCSU03G0110600.1	ChrUnknown	+	HC	81	92	TVTAMDVVYALK	56849392	56849428	1	36	0	projected	TVTAMDVVYALK	36	36	TVTAMDVVYALK	TRUE	TRUE	validated	12	TRUE	TRUE	FALSE	TRUE	FALSE	failed
PXD004720	bread wheat	rachilla	SGSELDGTSPFGYGLGNAASDVTAK	TraesCSU03G0069200.1	1	TraesCSU03G0069200	TraesCSU03G0069200.1	ChrUnknown	-	HC	431	455	SGSELDGTSPFGYGLGNAASDVTAK	36646641	36646716	1	75	0	projected	SGSELDGTSPFGYGLGNAASDVTAK	75	75	SGSELDGTSPFGYGLGNAASDVTAK	TRUE	TRUE	validated	25	TRUE	TRUE	FALSE	TRUE	FALSE	failed
PXD004720	bread wheat	rachilla	VKPSPLPDSWK	TraesCSU03G0076400.7	0.9363	TraesCSU03G0076400	TraesCSU03G0076400.7	ChrUnknown	+	HC	632	642	VKPSPLPDSWK	42647066	42647099	1	33	0	projected	VKPSPLPDSWK	33	33	VKPSPLPDSWK	TRUE	TRUE	validated	11	TRUE	TRUE	FALSE	TRUE	FALSE	failed
PXD004720	bread wheat	rachilla	SSYNTSSSR	TraesCSU03G0504500LC.1	0.9997	TraesCSU03G0504500LC	TraesCSU03G0504500LC.1	ChrUnknown	+	LC	50	58	SSYNTSSSR	306321120	306321147	1	27	0	projected	SSYNTSSSR	27	27	SSYNTSSSR	TRUE	TRUE	validated	9	TRUE	TRUE	FALSE	TRUE	FALSE	failed
PXD004720	bread wheat	rachilla	VADFGLSR	TraesCSU03G0167400.6	0.2026	TraesCSU03G0167400	TraesCSU03G0167400.6	ChrUnknown	+	HC	566	573	VADFGLSR	145815431	145815455	1	24	0	projected	VADFGLSR	24	24	VADFGLSR	TRUE	TRUE	validated	8	TRUE	TRUE	FALSE	TRUE	FALSE	failed
PXD004720	bread wheat	rachilla	TVTAMDVVYALKRQGR	TraesCSU03G0237200.1	1	TraesCSU03G0237200	TraesCSU03G0237200.1	ChrUnknown	+	HC	81	96	TVTAMDVVYALKRQGR	193114321	193114369	1	48	0	projected	TVTAMDVVYALKRQGR	48	48	TVTAMDVVYALKRQGR	TRUE	TRUE	validated	16	TRUE	TRUE	FALSE	TRUE	FALSE	failed
PXD004720	bread wheat	rachilla	TGTLTLNK	TraesCSU03G0076400.2	0.9462	TraesCSU03G0076400	TraesCSU03G0076400.2	ChrUnknown	+	HC	336	343	TGTLTLNK	42644899	42644923	1	24	0	projected	TGTLTLNK	24	24	TGTLTLNK	TRUE	TRUE	validated	8	TRUE	TRUE	FALSE	TRUE	FALSE	failed
PXD004720	bread wheat	rachilla	VKPSPLPDSWK	TraesCSU03G0076400.5	0.9363	TraesCSU03G0076400	TraesCSU03G0076400.5	ChrUnknown	+	HC	733	743	VKPSPLPDSWK	42647066	42647099	1	33	0	projected	VKPSPLPDSWK	33	33	VKPSPLPDSWK	TRUE	TRUE	validated	11	TRUE	TRUE	FALSE	TRUE	FALSE	failed
PXD004720	bread wheat	rachilla	TVTAMDVVYALKRQGR	TraesCSU03G0110400.1	1	TraesCSU03G0110400	TraesCSU03G0110400.1	ChrUnknown	-	HC	81	96	TVTAMDVVYALKRQGR	56705700	56705748	1	48	0	projected	TVTAMDVVYALKRQGR	48	48	TVTAMDVVYALKRQGR	TRUE	TRUE	validated	16	TRUE	TRUE	FALSE	TRUE	FALSE	failed
PXD004720	bread wheat	rachilla	SKNETLYFEK	TraesCSU03G0471700.1	0.9999	TraesCSU03G0471700	TraesCSU03G0471700.1	ChrUnknown	+	HC	28	37	SKNETLYFEK	289989854	289989884	1	30	0	projected	SKNETLYFEK	30	30	SKNETLYFEK	TRUE	TRUE	validated	10	TRUE	TRUE	FALSE	TRUE	FALSE	failed
PXD004720	bread wheat	rachilla	SVHEPMQTGLK	TraesCSU03G0524800LC.1	1	TraesCSU03G0524800LC	TraesCSU03G0524800LC.1	ChrUnknown	-	LC	90	100	SVHEPMQTGLK	319360102	319360135	1	33	0	projected	SVHEPMQTGLK	33	33	SVHEPMQTGLK	TRUE	TRUE	validated	11	TRUE	TRUE	FALSE	TRUE	FALSE	failed
PXD004720	bread wheat	rachilla	TGNSSEMLENK	TraesCSU03G0065400LC.1	0.3481	TraesCSU03G0065400LC	TraesCSU03G0065400LC.1	ChrUnknown	-	LC	246	256	TGNSSEMLENK	33889452	33889485	1	33	0	projected	TGNSSEMLENK	33	33	TGNSSEMLENK	TRUE	TRUE	validated	11	TRUE	TRUE	FALSE	TRUE	FALSE	failed
PXD004720	bread wheat	rachilla	SVYEPLQTGLIAIDSMIPIGR	TraesCSU03G0231600.1	1	TraesCSU03G0231600	TraesCSU03G0231600.1	ChrUnknown	-	HC	142	162	SVYEPLQTGLIAIDSMIPIGR	189980602	189980665	1	63	0	projected	SVYEPLQTGLIAIDSMIPIGR	63	63	SVYEPLQTGLIAIDSMIPIGR	TRUE	TRUE	validated	21	TRUE	TRUE	FALSE	TRUE	FALSE	failed
PXD004720	bread wheat	rachilla	SKNETLYFEK	TraesCSU03G0231700.1	0.9999	TraesCSU03G0231700	TraesCSU03G0231700.1	ChrUnknown	-	HC	28	37	SKNETLYFEK	189981332	189981362	1	30	0	projected	SKNETLYFEK	30	30	SKNETLYFEK	TRUE	TRUE	validated	10	TRUE	TRUE	FALSE	TRUE	FALSE	failed
PXD004720	bread wheat	rachilla	SKESQEAEIKR	TraesCSU03G0118900.2	0.9949	TraesCSU03G0118900	TraesCSU03G0118900.2	ChrUnknown	+	HC	258	268	SK----------ESQEAEIKR	68631335	68634318	2	6,27	0,2956	projected	SKESQEAEIKR	33	33	SKESQEAEIKR	TRUE	TRUE	validated	11	TRUE	TRUE	FALSE	TRUE	FALSE	failed
PXD004720	bread wheat	rachilla	SKESQEAEIKR	TraesCSU03G0118900.1	0.9949	TraesCSU03G0118900	TraesCSU03G0118900.1	ChrUnknown	+	HC	258	268	SK----------ESQEAEIKR	68631335	68634318	2	6,27	0,2956	projected	SKESQEAEIKR	33	33	SKESQEAEIKR	TRUE	TRUE	validated	11	TRUE	TRUE	FALSE	TRUE	FALSE	failed
PXD004720	bread wheat	rachilla	TNWGIGHGLKDILEAHKGPFTGQGHK	TraesCSU03G0244100LC.1	1	TraesCSU03G0244100LC	TraesCSU03G0244100LC.1	ChrUnknown	-	LC	111	136	TNWGIGHGLKDILEAHKGPFTGQGHK	195960634	195960712	1	78	0	projected	TNWGIGHGLKDILEAHKGPFTGQGHK	78	78	TNWGIGHGLKDILEAHKGPFTGQGHK	TRUE	TRUE	validated	26	TRUE	TRUE	FALSE	TRUE	FALSE	failed
PXD004720	bread wheat	rachilla	VGSAAQLK	TraesCSU03G0131800.1	0.3778	TraesCSU03G0131800	TraesCSU03G0131800.1	ChrUnknown	+	HC	263	270	VGSAAQLK	101367878	101367902	1	24	0	projected	VGSAAQLK	24	24	VGSAAQIK	FALSE	TRUE	validated	8	TRUE	TRUE	FALSE	TRUE	FALSE	failed
PXD004720	bread wheat	rachilla	STELLIR	TraesCSU03G0555700LC.1	0.9978	TraesCSU03G0555700LC	TraesCSU03G0555700LC.1	ChrUnknown	+	LC	23	29	STELLIR	344498683	344498704	1	21	0	projected	STELLIR	21	21	STELLIR	TRUE	TRUE	validated	7	TRUE	TRUE	FALSE	TRUE	FALSE	failed
PXD004720	bread wheat	rachilla	TYFSIVQSYSLVK	TraesCSU03G0451100.1	0.9949	TraesCSU03G0451100	TraesCSU03G0451100.1	ChrUnknown	-	HC	24	36	TYFSIVQSYSLVK	279952715	279952754	1	39	0	projected	TYFSIVQSYSLVK	39	39	TYFSIVQSYSLVK	TRUE	TRUE	validated	13	TRUE	TRUE	FALSE	TRUE	FALSE	failed
PXD004720	bread wheat	rachilla	STELLIR	TraesCSU03G0323700LC.1	0.9978	TraesCSU03G0323700LC	TraesCSU03G0323700LC.1	ChrUnknown	-	LC	58	64	STELLIR	231366562	231366583	1	21	0	projected	STELLIR	21	21	STELLIR	TRUE	TRUE	validated	7	TRUE	TRUE	FALSE	TRUE	FALSE	failed
PXD004720	bread wheat	rachilla	VFLEYADVDGSTK	TraesCSU03G0067800.5	0.9886	TraesCSU03G0067800	TraesCSU03G0067800.5	ChrUnknown	-	HC	534	546	VFLEYADVDGSTK	36251358	36251397	1	39	0	projected	VFLEYADVDGSTK	39	39	VFLEYADVDGSTK	TRUE	TRUE	validated	13	TRUE	TRUE	FALSE	TRUE	FALSE	failed
PXD004720	bread wheat	rachilla	TVDYLGKR	TraesCSU03G0504500LC.1	0.9664	TraesCSU03G0504500LC	TraesCSU03G0504500LC.1	ChrUnknown	+	LC	14	21	TVDYLGKR	306321012	306321036	1	24	0	projected	TVDYLGKR	24	24	TVDYLGKR	TRUE	TRUE	validated	8	TRUE	TRUE	FALSE	TRUE	FALSE	failed
PXD004720	bread wheat	rachilla	TGSIVDVPAGK	TraesCSU03G0519600LC.1	1	TraesCSU03G0519600LC	TraesCSU03G0519600LC.1	ChrUnknown	+	LC	23	33	TGSIVDVPAGK	315368931	315368964	1	33	0	projected	TGSIVDVPAGK	33	33	TGSIVDVPAGK	TRUE	TRUE	validated	11	TRUE	TRUE	FALSE	TRUE	FALSE	failed
PXD004720	bread wheat	rachilla	STELLIR	TraesCSU03G0090200.1	0.9978	TraesCSU03G0090200	TraesCSU03G0090200.1	ChrUnknown	+	HC	58	64	STELLIR	49616845	49616866	1	21	0	projected	STELLIR	21	21	STELLIR	TRUE	TRUE	validated	7	TRUE	TRUE	FALSE	TRUE	FALSE	failed
PXD004720	bread wheat	rachilla	VPDPADYPADYR	TraesCSU03G0093000.1	1	TraesCSU03G0093000	TraesCSU03G0093000.1	ChrUnknown	-	HC	46	57	VPDPADYPADYR	50776022	50776058	1	36	0	projected	VPDPADYPADYR	36	36	VPDPADYPADYR	TRUE	TRUE	validated	12	TRUE	TRUE	FALSE	TRUE	FALSE	failed
PXD004720	bread wheat	rachilla	SVETYKIYIFKVLK	TraesCSU03G0216500.1	1	TraesCSU03G0216500	TraesCSU03G0216500.1	ChrUnknown	+	HC	57	70	SVETYKIYIFKVLK	179894889	179894931	1	42	0	projected	SVETYKIYIFKVLK	42	42	SVETYKIYIFKVLK	TRUE	TRUE	validated	14	TRUE	TRUE	FALSE	TRUE	FALSE	failed
PXD004720	bread wheat	rachilla	SGNILPGTVVDSK	TraesCSU03G0061400.1	0.9898	TraesCSU03G0061400	TraesCSU03G0061400.1	ChrUnknown	-	HC	979	991	SGNILPGTVVDSK	32265875	32265992	2	20,19	0,98	projected	SGNILPGTVVDSK	39	39	SGNILPGTVVDSK	TRUE	TRUE	validated	13	TRUE	TRUE	FALSE	TRUE	FALSE	failed
PXD004720	bread wheat	rachilla	VPGLPEGAESTAEVSADGAELLK	TraesCSU03G0350000LC.1	1	TraesCSU03G0350000LC	TraesCSU03G0350000LC.1	ChrUnknown	-	LC	65	87	VPGLPEGAESTAEVSADGAELLK	240365491	240365560	1	69	0	projected	VPGLPEGAESTAEVSADGAELLK	69	69	VPGLPEGAESTAEVSADGAELLK	TRUE	TRUE	validated	23	TRUE	TRUE	FALSE	TRUE	FALSE	failed
PXD004720	bread wheat	rachilla	TIGNLTR	TraesCSU03G0299400.1	0.1684	TraesCSU03G0299400	TraesCSU03G0299400.1	ChrUnknown	-	HC	146	152	TIGNLTR	221543522	221543543	1	21	0	projected	TIGNLTR	21	21	TLGNLTR	FALSE	TRUE	validated	7	TRUE	TRUE	FALSE	TRUE	FALSE	failed
PXD004720	bread wheat	rachilla	VGSAAQLK	TraesCSU03G0146500LC.1	0.3778	TraesCSU03G0146500LC	TraesCSU03G0146500LC.1	ChrUnknown	+	LC	284	291	VGSAAQLK	119122480	119122504	1	24	0	projected	VGSAAQLK	24	24	VGSAAQIK	FALSE	TRUE	validated	8	TRUE	TRUE	FALSE	TRUE	FALSE	failed
PXD004720	bread wheat	rachilla	TNWGIGHGLKDILEAHKGPFTGQGHK	TraesCSU03G0161400LC.1	1	TraesCSU03G0161400LC	TraesCSU03G0161400LC.1	ChrUnknown	+	LC	111	136	TNWGIGHGLKDILEAHKGPFTGQGHK	138940360	138940438	1	78	0	projected	TNWGIGHGLKDILEAHKGPFTGQGHK	78	78	TNWGIGHGLKDILEAHKGPFTGQGHK	TRUE	TRUE	validated	26	TRUE	TRUE	FALSE	TRUE	FALSE	failed
PXD004720	bread wheat	rachilla	VGSAAQLK	TraesCSU03G0519600LC.1	0.3778	TraesCSU03G0519600LC	TraesCSU03G0519600LC.1	ChrUnknown	+	LC	307	314	VGSAAQLK	315369783	315369807	1	24	0	projected	VGSAAQLK	24	24	VGSAAQLK	TRUE	TRUE	validated	8	TRUE	TRUE	FALSE	TRUE	FALSE	failed
PXD004720	bread wheat	rachilla	TVDYLGK	TraesCSU03G0196900LC.1	0.3315	TraesCSU03G0196900LC	TraesCSU03G0196900LC.1	ChrUnknown	-	LC	91	97	TVDYLGK	166439497	166439518	1	21	0	projected	TVDYLGK	21	21	TVDYLGK	TRUE	TRUE	validated	7	TRUE	TRUE	FALSE	TRUE	FALSE	failed
PXD004720	bread wheat	rachilla	VGIENIGR	TraesCSU03G0231600.1	0.992	TraesCSU03G0231600	TraesCSU03G0231600.1	ChrUnknown	-	HC	24	31	VGIENIGR	189980995	189981019	1	24	0	projected	VGIENIGR	24	24	VGIENIGR	TRUE	TRUE	validated	8	TRUE	TRUE	FALSE	TRUE	FALSE	failed
PXD004720	bread wheat	rachilla	TSQNQLAR	TraesCSU03G0231600.1	0.9702	TraesCSU03G0231600	TraesCSU03G0231600.1	ChrUnknown	-	HC	406	413	TSQNQLAR	189979849	189979873	1	24	0	projected	TSQNQLAR	24	24	TSQNQLAR	TRUE	TRUE	validated	8	TRUE	TRUE	FALSE	TRUE	FALSE	failed
PXD004720	bread wheat	rachilla	TETNPLLVLR	TraesCSU03G0136900.1	1	TraesCSU03G0136900	TraesCSU03G0136900.1	ChrUnknown	+	HC	54	63	TETNPLLVLR	110385864	110385894	1	30	0	projected	TETNPLLVLR	30	30	TETNPLLVLR	TRUE	TRUE	validated	10	TRUE	TRUE	FALSE	TRUE	FALSE	failed
PXD004720	bread wheat	rachilla	TCPADFTCPS	TraesCSU03G0436600.1	0.662	TraesCSU03G0436600	TraesCSU03G0436600.1	ChrUnknown	+	HC	102	111	TCPADFTCPS	274069445	274069475	1	30	0	projected	TCPADFTCPS	30	30	TCPADFTCPS	TRUE	TRUE	validated	10	TRUE	TRUE	FALSE	TRUE	FALSE	failed
PXD004720	bread wheat	rachilla	VLRDNIQGITKPAIRR	TraesCSU03G0110600.1	1	TraesCSU03G0110600	TraesCSU03G0110600.1	ChrUnknown	+	HC	22	37	VLRDNIQGITKPAIRR	56849215	56849263	1	48	0	projected	VLRDNIQGITKPAIRR	48	48	VLRDNIQGITKPAIRR	TRUE	TRUE	validated	16	TRUE	TRUE	FALSE	TRUE	FALSE	failed
PXD004720	bread wheat	rachilla	TAILERR	TraesCSU03G0369800LC.1	0.2542	TraesCSU03G0369800LC	TraesCSU03G0369800LC.1	ChrUnknown	+	LC	2	8	TAILERR	247371107	247371128	1	21	0	projected	TAILERR	21	21	TAILERR	TRUE	TRUE	validated	7	TRUE	TRUE	FALSE	TRUE	FALSE	failed
PXD004720	bread wheat	rachilla	TVVNNESSEIIR	TraesCSU03G0111800.1	0.9997	TraesCSU03G0111800	TraesCSU03G0111800.1	ChrUnknown	+	HC	178	189	TVVNNESSEIIR	57188996	57189032	1	36	0	projected	TVVNNESSEIIR	36	36	TVVNNESSEIIR	TRUE	TRUE	validated	12	TRUE	TRUE	FALSE	TRUE	FALSE	failed
PXD004720	bread wheat	rachilla	TCPADFTCPS	TraesCSU03G0436700.1	0.662	TraesCSU03G0436700	TraesCSU03G0436700.1	ChrUnknown	-	HC	102	111	TCPADFTCPS	274077859	274077889	1	30	0	projected	TCPADFTCPS	30	30	TCPADFTCPS	TRUE	TRUE	validated	10	TRUE	TRUE	FALSE	TRUE	FALSE	failed
PXD004720	bread wheat	rachilla	VILTDIQDDLGR	TraesCSU03G0280000.1	1	TraesCSU03G0280000	TraesCSU03G0280000.1	ChrUnknown	-	HC	69	80	VILTDIQDDLGR	214348907	214348943	1	36	0	projected	VILTDIQDDLGR	36	36	VILTDIQDDLGR	TRUE	TRUE	validated	12	TRUE	TRUE	FALSE	TRUE	FALSE	failed
PXD004720	bread wheat	rachilla	TVDYLGKR	TraesCSU03G0449100.1	0.9664	TraesCSU03G0449100	TraesCSU03G0449100.1	ChrUnknown	-	HC	91	98	TVDYLGKR	279402662	279402686	1	24	0	projected	TVDYLGKR	24	24	TVDYLGKR	TRUE	TRUE	validated	8	TRUE	TRUE	FALSE	TRUE	FALSE	failed
PXD004720	bread wheat	rachilla	TSQNQLAR	TraesCSU03G0489700LC.1	0.9702	TraesCSU03G0489700LC	TraesCSU03G0489700LC.1	ChrUnknown	+	LC	93	100	TSQNQLAR	298380240	298380264	1	24	0	projected	TSQNQLAR	24	24	TSQNQLAR	TRUE	TRUE	validated	8	TRUE	TRUE	FALSE	TRUE	FALSE	failed
PXD004720	bread wheat	rachilla	TGTLTLNK	TraesCSU03G0076400.3	0.9462	TraesCSU03G0076400	TraesCSU03G0076400.3	ChrUnknown	+	HC	336	343	TGTLTLNK	42644899	42644923	1	24	0	projected	TGTLTLNK	24	24	TGTLTLNK	TRUE	TRUE	validated	8	TRUE	TRUE	FALSE	TRUE	FALSE	failed
PXD004720	bread wheat	rachilla	TVTAMDVVYALKR	TraesCSU03G0110400.1	1	TraesCSU03G0110400	TraesCSU03G0110400.1	ChrUnknown	-	HC	81	93	TVTAMDVVYALKR	56705709	56705748	1	39	0	projected	TVTAMDVVYALKR	39	39	TVTAMDVVYALKR	TRUE	TRUE	validated	13	TRUE	TRUE	FALSE	TRUE	FALSE	failed
PXD004720	bread wheat	rachilla	STELLIRK	TraesCSU03G0324200LC.1	0.9984	TraesCSU03G0324200LC	TraesCSU03G0324200LC.1	ChrUnknown	+	LC	58	65	STELLIRK	231450719	231450743	1	24	0	projected	STELLIRK	24	24	STELLIRK	TRUE	TRUE	validated	8	TRUE	TRUE	FALSE	TRUE	FALSE	failed
PXD004720	bread wheat	rachilla	STELLIR	TraesCSU03G0360300LC.1	0.9978	TraesCSU03G0360300LC	TraesCSU03G0360300LC.1	ChrUnknown	+	LC	58	64	STELLIR	244007053	244007074	1	21	0	projected	STELLIR	21	21	STELLIR	TRUE	TRUE	validated	7	TRUE	TRUE	FALSE	TRUE	FALSE	failed
PXD004720	bread wheat	rachilla	STELLIR	TraesCSU03G0093200.1	0.9978	TraesCSU03G0093200	TraesCSU03G0093200.1	ChrUnknown	-	HC	58	64	STELLIR	50783297	50783318	1	21	0	projected	STELLIR	21	21	STELLIR	TRUE	TRUE	validated	7	TRUE	TRUE	FALSE	TRUE	FALSE	failed
PXD004720	bread wheat	rachilla	VGDPTTR	TraesCSU03G0538900LC.1	0.1415	TraesCSU03G0538900LC	TraesCSU03G0538900LC.1	ChrUnknown	-	LC	29	35	VGDPTTR	329309167	329309188	1	21	0	projected	VGDPTTR	21	21	VGDPTTR	TRUE	TRUE	validated	7	TRUE	TRUE	FALSE	TRUE	FALSE	failed
PXD004720	bread wheat	rachilla	VLRDNIQGITKPAIR	TraesCSU03G0110400.1	1	TraesCSU03G0110400	TraesCSU03G0110400.1	ChrUnknown	-	HC	22	36	VLRDNIQGITKPAIR	56705880	56705925	1	45	0	projected	VLRDNIQGITKPAIR	45	45	VLRDNIQGITKPAIR	TRUE	TRUE	validated	15	TRUE	TRUE	FALSE	TRUE	FALSE	failed
PXD004720	bread wheat	rachilla	TWILYEPMDR	TraesCSU03G0038700LC.1	0.3437	TraesCSU03G0038700LC	TraesCSU03G0038700LC.1	ChrUnknown	+	LC	27	36	TWILYEPMDR	23372448	23372478	1	30	0	projected	TWILYEPMDR	30	30	TWILYEPMDR	TRUE	TRUE	validated	10	TRUE	TRUE	FALSE	TRUE	FALSE	failed
PXD004720	bread wheat	rachilla	SGVSFFSQNIPK	TraesCSU03G0378000LC.1	0.9833	TraesCSU03G0378000LC	TraesCSU03G0378000LC.1	ChrUnknown	+	LC	53	64	SGVSFFSQNIPK	250427984	250428020	1	36	0	projected	SGVSFFSQNIPK	36	36	SGVSFFSQNIPK	TRUE	TRUE	validated	12	TRUE	TRUE	FALSE	TRUE	FALSE	failed
PXD004720	bread wheat	rachilla	TVTAMDVVYALK	TraesCSU03G0110400.1	1	TraesCSU03G0110400	TraesCSU03G0110400.1	ChrUnknown	-	HC	81	92	TVTAMDVVYALK	56705712	56705748	1	36	0	projected	TVTAMDVVYALK	36	36	TVTAMDVVYALK	TRUE	TRUE	validated	12	TRUE	TRUE	FALSE	TRUE	FALSE	failed
PXD004720	bread wheat	rachilla	VALEACVQAR	TraesCSU03G0539600LC.1	0.9999	TraesCSU03G0539600LC	TraesCSU03G0539600LC.1	ChrUnknown	-	LC	41	50	VALEACVQAR	329976510	329976540	1	30	0	projected	VALEACVQAR	30	30	VALEACVQAR	TRUE	TRUE	validated	10	TRUE	TRUE	FALSE	TRUE	FALSE	failed
PXD004720	bread wheat	rachilla	VLAGVQASDALVIK	TraesCSU03G0350000LC.1	0.9994	TraesCSU03G0350000LC	TraesCSU03G0350000LC.1	ChrUnknown	-	LC	203	216	VLAGVQASDALVIK	240365104	240365146	1	42	0	projected	VLAGVQASDALVIK	42	42	VLAGVQASDALVIK	TRUE	TRUE	validated	14	TRUE	TRUE	FALSE	TRUE	FALSE	failed
PXD004720	bread wheat	rachilla	TVTAMDVVYALKRQGR	TraesCSU03G0110600.1	1	TraesCSU03G0110600	TraesCSU03G0110600.1	ChrUnknown	+	HC	81	96	TVTAMDVVYALKRQGR	56849392	56849440	1	48	0	projected	TVTAMDVVYALKRQGR	48	48	TVTAMDVVYALKRQGR	TRUE	TRUE	validated	16	TRUE	TRUE	FALSE	TRUE	FALSE	failed
PXD004720	bread wheat	rachilla	VIWAFPR	TraesCSU03G0432500.1	0.167	TraesCSU03G0432500	TraesCSU03G0432500.1	ChrUnknown	-	HC	20	26	VIWAFPR	272081074	272081095	1	21	0	projected	VIWAFPR	21	21	VLWAFPR	FALSE	TRUE	validated	7	TRUE	TRUE	FALSE	TRUE	FALSE	failed
PXD004720	bread wheat	rachilla	VADFGLAK	TraesCSU03G0200700.2	0.3153	TraesCSU03G0200700	TraesCSU03G0200700.2	ChrUnknown	-	HC	503	510	VADFGLAK	169398158	169398182	1	24	0	projected	VADFGLAK	24	24	VADFGLAK	TRUE	TRUE	validated	8	TRUE	TRUE	FALSE	TRUE	FALSE	failed
PXD004720	bread wheat	rachilla	TPTGLGR	TraesCSU03G0437900.1	0.1841	TraesCSU03G0437900	TraesCSU03G0437900.1	ChrUnknown	+	HC	125	131	TPTGLGR	274412036	274412057	1	21	0	projected	TPTGLGR	21	21	TPTGLGR	TRUE	TRUE	validated	7	TRUE	TRUE	FALSE	TRUE	FALSE	failed
PXD004720	bread wheat	rachilla	VNNAVLFDQATYDKLLTEVPK	TraesCSU03G0073800LC.1	1	TraesCSU03G0073800LC	TraesCSU03G0073800LC.1	ChrUnknown	-	LC	37	57	VNNAVLFDQATYDKLLTEVPK	40894599	40894662	1	63	0	projected	VNNAVLFDQATYDKLLTEVPK	63	63	VNNAVLFDQATYDKLLTEVPK	TRUE	TRUE	validated	21	TRUE	TRUE	FALSE	TRUE	FALSE	failed
PXD004720	bread wheat	rachilla	SLYTAGPLPFTSR	TraesCSU03G0061400.3	0.9982	TraesCSU03G0061400	TraesCSU03G0061400.3	ChrUnknown	-	HC	393	405	SLYTAGPLPFTSR	32270233	32270272	1	39	0	projected	SLYTAGPLPFTSR	39	39	SLYTAGPLPFTSR	TRUE	TRUE	validated	13	TRUE	TRUE	FALSE	TRUE	FALSE	failed
PXD004720	bread wheat	rachilla	TNFGIGHSIK	TraesCSU03G0461700LC.1	0.9717	TraesCSU03G0461700LC	TraesCSU03G0461700LC.1	ChrUnknown	+	LC	21	30	TNFGIGHSIK	285130917	285130947	1	30	0	projected	TNFGIGHSIK	30	30	TNFGIGHSIK	TRUE	TRUE	validated	10	TRUE	TRUE	FALSE	TRUE	FALSE	failed
PXD004720	bread wheat	rachilla	SVYEPLQTGLIAIDSMIPIGR	TraesCSU03G0098000LC.1	1	TraesCSU03G0098000LC	TraesCSU03G0098000LC.1	ChrUnknown	-	LC	38	58	SVYEPLQTGLIAIDSMIPIGR	52313749	52313812	1	63	0	projected	SVYEPLQTGLIAIDSMIPIGR	63	63	SVYEPLQTGLIAIDSMIPIGR	TRUE	TRUE	validated	21	TRUE	TRUE	FALSE	TRUE	FALSE	failed
PXD004720	bread wheat	rachilla	TAYSALSSAFK	TraesCSU03G0483200.2	0.7346	TraesCSU03G0483200	TraesCSU03G0483200.2	ChrUnknown	+	HC	323	333	TAYSALSSAFK	295282088	295282121	1	33	0	projected	TAYSALSSAFK	33	33	TAYSALSSAFK	TRUE	TRUE	validated	11	TRUE	TRUE	FALSE	TRUE	FALSE	failed
PXD004720	bread wheat	rachilla	TKTEYMMCGFSTTSCEEEEVSLDGQVVPR	TraesCSU03G0533700LC.1	0.2087	TraesCSU03G0533700LC	TraesCSU03G0533700LC.1	ChrUnknown	-	LC	90	118	TKTEYMMCGFSTTSCEEEEVSLDGQVVPR	326193928	326194015	1	87	0	projected	TKTEYMMCGFSTTSCEEEEVSLDGQVVPR	87	87	TKTEYMMCGFSTTSCEEEEVSLDGQVVPR	TRUE	TRUE	validated	29	TRUE	TRUE	FALSE	TRUE	FALSE	failed
PXD004720	bread wheat	rachilla	TETNPLLVLR	TraesCSU03G0276400.1	1	TraesCSU03G0276400	TraesCSU03G0276400.1	ChrUnknown	-	HC	54	63	TETNPLLVLR	212995762	212995792	1	30	0	projected	TETNPLLVLR	30	30	TETNPLLVLR	TRUE	TRUE	validated	10	TRUE	TRUE	FALSE	TRUE	FALSE	failed
PXD004720	bread wheat	rachilla	SSIFDAK	TraesCSU03G0365500LC.1	0.9403	TraesCSU03G0365500LC	TraesCSU03G0365500LC.1	ChrUnknown	-	LC	63	69	SSIFDAK	245842349	245842370	1	21	0	projected	SSIFDAK	21	21	SSIFDAK	TRUE	TRUE	validated	7	TRUE	TRUE	FALSE	TRUE	FALSE	failed
PXD004720	bread wheat	rachilla	SSYNTSSSR	TraesCSU03G0147000LC.1	0.9997	TraesCSU03G0147000LC	TraesCSU03G0147000LC.1	ChrUnknown	-	LC	50	58	SSYNTSSSR	119137456	119137483	1	27	0	projected	SSYNTSSSR	27	27	SSYNTSSSR	TRUE	TRUE	validated	9	TRUE	TRUE	FALSE	TRUE	FALSE	failed
PXD004720	bread wheat	rachilla	VMVATVR	TraesCSU03G0287800.1	0.9573	TraesCSU03G0287800	TraesCSU03G0287800.1	ChrUnknown	-	HC	197	203	VMVATVR	217127244	217127265	1	21	0	projected	VMVATVR	21	21	VMVATVR	TRUE	TRUE	validated	7	TRUE	TRUE	FALSE	TRUE	FALSE	failed
PXD004720	bread wheat	rachilla	VADFGLAK	TraesCSU03G0033400.1	0.3153	TraesCSU03G0033400	TraesCSU03G0033400.1	ChrUnknown	+	HC	484	491	VADFGLAK	22290328	22290352	1	24	0	projected	VADFGLAK	24	24	VADFGLAK	TRUE	TRUE	validated	8	TRUE	TRUE	FALSE	TRUE	FALSE	failed
PXD004720	bread wheat	rachilla	TVSGVAGPLVILDKVKGPK	TraesCSU03G0164500LC.1	1	TraesCSU03G0164500LC	TraesCSU03G0164500LC.1	ChrUnknown	-	LC	23	41	TVSGVAGPLVILDKVK----------GPK	141634640	141634813	2	9,48	0,125	projected	TVSGVAGPLVILDKVKGPK	57	57	TVSGVAGPLVILDKVKGPK	TRUE	TRUE	validated	19	TRUE	TRUE	FALSE	TRUE	FALSE	failed
PXD004720	bread wheat	rachilla	SSYNTSSSR	TraesCSU03G0196900LC.1	0.9997	TraesCSU03G0196900LC	TraesCSU03G0196900LC.1	ChrUnknown	-	LC	127	135	SSYNTSSSR	166439383	166439410	1	27	0	projected	SSYNTSSSR	27	27	SSYNTSSSR	TRUE	TRUE	validated	9	TRUE	TRUE	FALSE	TRUE	FALSE	failed
PXD004720	bread wheat	rachilla	VGVEVDGTHR	TraesCSU03G0093000.1	0.955	TraesCSU03G0093000	TraesCSU03G0093000.1	ChrUnknown	-	HC	390	399	VGVEVDGTHR	50774879	50774909	1	30	0	projected	VGVEVDGTHR	30	30	VGVEVDGTHR	TRUE	TRUE	validated	10	TRUE	TRUE	FALSE	TRUE	FALSE	failed
PXD004720	bread wheat	rachilla	TVDYLGKR	TraesCSU03G0097100LC.1	0.9664	TraesCSU03G0097100LC	TraesCSU03G0097100LC.1	ChrUnknown	-	LC	147	154	TVDYLGKR	52269886	52269910	1	24	0	projected	TVDYLGKR	24	24	TVDYLGKR	TRUE	TRUE	validated	8	TRUE	TRUE	FALSE	TRUE	FALSE	failed
PXD004720	bread wheat	rachilla	SSYNTSSSR	TraesCSU03G0449100.1	0.9997	TraesCSU03G0449100	TraesCSU03G0449100.1	ChrUnknown	-	HC	127	135	SSYNTSSSR	279402551	279402578	1	27	0	projected	SSYNTSSSR	27	27	SSYNTSSSR	TRUE	TRUE	validated	9	TRUE	TRUE	FALSE	TRUE	FALSE	failed
PXD004720	bread wheat	rachilla	VEVKAPGIIER	TraesCSU03G0519600LC.1	0.9977	TraesCSU03G0519600LC	TraesCSU03G0519600LC.1	ChrUnknown	+	LC	61	71	VEVKAPGIIER	315369045	315369078	1	33	0	projected	VEVKAPGIIER	33	33	VEVKAPGIIER	TRUE	TRUE	validated	11	TRUE	TRUE	FALSE	TRUE	FALSE	failed
PXD004720	bread wheat	rachilla	VADFGLSR	TraesCSU03G0167400.4	0.2026	TraesCSU03G0167400	TraesCSU03G0167400.4	ChrUnknown	+	HC	609	616	VADFGLSR	145815431	145815455	1	24	0	projected	VADFGLSR	24	24	VADFGLSR	TRUE	TRUE	validated	8	TRUE	TRUE	FALSE	TRUE	FALSE	failed
PXD004720	bread wheat	rachilla	TIGNLTR	TraesCSU03G0279300.1	0.1684	TraesCSU03G0279300	TraesCSU03G0279300.1	ChrUnknown	+	HC	146	152	TIGNLTR	214066530	214066551	1	21	0	projected	TIGNLTR	21	21	TLGNLTR	FALSE	TRUE	validated	7	TRUE	TRUE	FALSE	TRUE	FALSE	failed
PXD004720	bread wheat	rachilla	TRTFLKR	TraesCSU03G0264800.1	0.1489	TraesCSU03G0264800	TraesCSU03G0264800.1	ChrUnknown	+	HC	77	83	TRTFLKR	206273121	206273142	1	21	0	projected	TRTFLKR	21	21	TRTFLKR	TRUE	TRUE	validated	7	TRUE	TRUE	FALSE	TRUE	FALSE	failed
PXD004720	bread wheat	rachilla	SVYEPLQTGLIAIDSMIPIGR	TraesCSU03G0270500LC.1	1	TraesCSU03G0270500LC	TraesCSU03G0270500LC.1	ChrUnknown	-	LC	38	58	SVYEPLQTGLIAIDSMIPIGR	209500400	209500463	1	63	0	projected	SVYEPLQTGLIAIDSMIPIGR	63	63	SVYEPLQTGLIAIDSMIPIGR	TRUE	TRUE	validated	21	TRUE	TRUE	FALSE	TRUE	FALSE	failed
PXD004720	bread wheat	rachilla	TWILYEPMDR	TraesCSU03G0554000LC.1	0.3437	TraesCSU03G0554000LC	TraesCSU03G0554000LC.1	ChrUnknown	-	LC	27	36	TWILYEPMDR	342189955	342189985	1	30	0	projected	TWILYEPMDR	30	30	TWILYEPMDR	TRUE	TRUE	validated	10	TRUE	TRUE	FALSE	TRUE	FALSE	failed
PXD004720	bread wheat	rachilla	VADFGLAK	TraesCSU03G0037700.1	0.3153	TraesCSU03G0037700	TraesCSU03G0037700.1	ChrUnknown	+	HC	491	498	VADFGLAK	23220221	23220245	1	24	0	projected	VADFGLAK	24	24	VADFGLAK	TRUE	TRUE	validated	8	TRUE	TRUE	FALSE	TRUE	FALSE	failed
PXD004720	bread wheat	rachilla	TGTLTLNK	TraesCSU03G0076400.1	0.9462	TraesCSU03G0076400	TraesCSU03G0076400.1	ChrUnknown	+	HC	336	343	TGTLTLNK	42644899	42644923	1	24	0	projected	TGTLTLNK	24	24	TGTLTLNK	TRUE	TRUE	validated	8	TRUE	TRUE	FALSE	TRUE	FALSE	failed
PXD004720	bread wheat	rachilla	VQLYEMNF	TraesCSU03G0477800LC.1	0.8691	TraesCSU03G0477800LC	TraesCSU03G0477800LC.1	ChrUnknown	-	LC	88	95	VQLYEMNF	292909505	292909529	1	24	0	projected	VQLYEMNF	24	24	VQLYEMNF	TRUE	TRUE	validated	8	TRUE	TRUE	FALSE	TRUE	FALSE	failed
PXD004720	bread wheat	rachilla	VGFYDPIKNQTCLNVPAILYFLEKGAQPTR	TraesCSU03G0545900LC.1	1	TraesCSU03G0545900LC	TraesCSU03G0545900LC.1	ChrUnknown	+	LC	17	46	VGFYDPIKNQTCLNVPAILYFLEKGAQPTR	335258605	335258695	1	90	0	projected	VGFYDPIKNQTCLNVPAILYFLEKGAQPTR	90	90	VGFYDPIKNQTCLNVPAILYFLEKGAQPTR	TRUE	TRUE	validated	30	TRUE	TRUE	FALSE	TRUE	FALSE	failed
PXD004720	bread wheat	rachilla	TVSGVAGPLVILDKVKGPKYQEIVNIR	TraesCSU03G0164500LC.1	1	TraesCSU03G0164500LC	TraesCSU03G0164500LC.1	ChrUnknown	-	LC	23	49	TVSGVAGPLVILDKVK----------GPKYQEIVNIR	141634616	141634813	2	33,48	0,149	projected	TVSGVAGPLVILDKVKGPKYQEIVNIR	81	81	TVSGVAGPLVILDKVKGPKYQEIVNIR	TRUE	TRUE	validated	27	TRUE	TRUE	FALSE	TRUE	FALSE	failed
PXD004720	bread wheat	rachilla	TNWGIGHGLK	TraesCSU03G0244100LC.1	0.3155	TraesCSU03G0244100LC	TraesCSU03G0244100LC.1	ChrUnknown	-	LC	111	120	TNWGIGHGLK	195960682	195960712	1	30	0	projected	TNWGIGHGLK	30	30	TNWGIGHGLK	TRUE	TRUE	validated	10	TRUE	TRUE	FALSE	TRUE	FALSE	failed
PXD004720	bread wheat	rachilla	VLYLGPLSGEPPSYLTGEFPGDYGWDTAGLSADPETFAK	TraesCSU03G0209800.1	1	TraesCSU03G0209800	TraesCSU03G0209800.1	ChrUnknown	-	HC	55	93	VLYLGPLSGEPPSYLTGEFPGDYGWDTAGLSADPETFAK	175179847	175179964	1	117	0	projected	VLYLGPLSGEPPSYLTGEFPGDYGWDTAGLSADPETFAK	117	117	VLYLGPLSGEPPSYLTGEFPGDYGWDTAGLSADPETFAK	TRUE	TRUE	validated	39	TRUE	TRUE	FALSE	TRUE	FALSE	failed
PXD004720	bread wheat	rachilla	TVSGVAGPLVILDK	TraesCSU03G0164500LC.1	1	TraesCSU03G0164500LC	TraesCSU03G0164500LC.1	ChrUnknown	-	LC	23	36	TVSGVAGPLVILDK	141634771	141634813	1	42	0	projected	TVSGVAGPLVILDK	42	42	TVSGVAGPLVILDK	TRUE	TRUE	validated	14	TRUE	TRUE	FALSE	TRUE	FALSE	failed
PXD004720	bread wheat	rachilla	TCPADFTCPS	TraesCSU03G0147400.1	0.662	TraesCSU03G0147400	TraesCSU03G0147400.1	ChrUnknown	-	HC	102	111	TCPADFTCPS	119276839	119276869	1	30	0	projected	TCPADFTCPS	30	30	TCPADFTCPS	TRUE	TRUE	validated	10	TRUE	TRUE	FALSE	TRUE	FALSE	failed
PXD004720	bread wheat	rachilla	TGAGSLLKPLNSEYGK	TraesCSU03G0538600.1	1	TraesCSU03G0538600	TraesCSU03G0538600.1	ChrUnknown	-	HC	17	32	TGAGSLLKPLNSEYGK	329308493	329308541	1	48	0	projected	TGAGSLLKPLNSEYGK	48	48	TGAGSLLKPLNSEYGK	TRUE	TRUE	validated	16	TRUE	TRUE	FALSE	TRUE	FALSE	failed
PXD004720	bread wheat	rachilla	TISPFGHSHR	TraesCSU03G0131000LC.1	1	TraesCSU03G0131000LC	TraesCSU03G0131000LC.1	ChrUnknown	+	LC	148	157	TISPFGHSHR	101322190	101322220	1	30	0	projected	TISPFGHSHR	30	30	TISPFGHSHR	TRUE	TRUE	validated	10	TRUE	TRUE	FALSE	TRUE	FALSE	failed
PXD004720	bread wheat	rachilla	TAVATDTILNQK	TraesCSU03G0231600.1	1	TraesCSU03G0231600	TraesCSU03G0231600.1	ChrUnknown	-	HC	177	188	TAVATDTILNQK	189980524	189980560	1	36	0	projected	TAVATDTILNQK	36	36	TAVATDTILNQK	TRUE	TRUE	validated	12	TRUE	TRUE	FALSE	TRUE	FALSE	failed
PXD004720	bread wheat	rachilla	STELLIRK	TraesCSU03G0093200.1	0.9984	TraesCSU03G0093200	TraesCSU03G0093200.1	ChrUnknown	-	HC	58	65	STELLIRK	50783294	50783318	1	24	0	projected	STELLIRK	24	24	STELLIRK	TRUE	TRUE	validated	8	TRUE	TRUE	FALSE	TRUE	FALSE	failed
PXD004720	bread wheat	rachilla	SREDDLNSKLER	TraesCSU03G0060700.1	0.1372	TraesCSU03G0060700	TraesCSU03G0060700.1	ChrUnknown	-	HC	279	290	SREDDLNSKLER	32184865	32184901	1	36	0	projected	SREDDLNSKLER	36	36	SREDDLNSKLER	TRUE	TRUE	validated	12	TRUE	TRUE	FALSE	TRUE	FALSE	failed
PXD004720	bread wheat	rachilla	VADFGLAK	TraesCSU03G0030300.1	0.3153	TraesCSU03G0030300	TraesCSU03G0030300.1	ChrUnknown	+	HC	480	487	VADFGLAK	21642023	21642047	1	24	0	projected	VADFGLAK	24	24	VADFGLAK	TRUE	TRUE	validated	8	TRUE	TRUE	FALSE	TRUE	FALSE	failed
PXD004720	bread wheat	rachilla	VEVKAPGIIER	TraesCSU03G0524800LC.1	0.9977	TraesCSU03G0524800LC	TraesCSU03G0524800LC.1	ChrUnknown	-	LC	78	88	VEVKAPGIIER	319360138	319360171	1	33	0	projected	VEVKAPGIIER	33	33	VEVKAPGIIER	TRUE	TRUE	validated	11	TRUE	TRUE	FALSE	TRUE	FALSE	failed
PXD004720	bread wheat	rachilla	SVAGGLNPNK	TraesCSU03G0342400.1	0.9901	TraesCSU03G0342400	TraesCSU03G0342400.1	ChrUnknown	+	HC	80	89	SVAGGLNPNK	238398921	238398951	1	30	0	projected	SVAGGLNPNK	30	30	SVAGGLNPNK	TRUE	TRUE	validated	10	TRUE	TRUE	FALSE	TRUE	FALSE	failed
PXD004720	bread wheat	rachilla	SSLGFLR	TraesCSU03G0062600LC.1	0.2285	TraesCSU03G0062600LC	TraesCSU03G0062600LC.1	ChrUnknown	-	LC	437	443	SSLGFLR	32333507	32333528	1	21	0	projected	SSLGFLR	21	21	SSLGFLR	TRUE	TRUE	validated	7	TRUE	TRUE	FALSE	TRUE	FALSE	failed
PXD004720	bread wheat	rachilla	TDDKFFTPR	TraesCSU03G0510300LC.1	0.9944	TraesCSU03G0510300LC	TraesCSU03G0510300LC.1	ChrUnknown	+	LC	92	100	TDDKFFTPR	309379028	309379055	1	27	0	projected	TDDKFFTPR	27	27	TDDKFFTPR	TRUE	TRUE	validated	9	TRUE	TRUE	FALSE	TRUE	FALSE	failed
PXD004720	bread wheat	rachilla	SSPPRGSAVPSTSSSPR	TraesCSU03G0260400LC.1	0.1277	TraesCSU03G0260400LC	TraesCSU03G0260400LC.1	ChrUnknown	+	LC	74	90	SSPPR----------GSAVPSTSSSPR	204265510	204265638	2	15,36	0,92	projected	SSPPRGSAVPSTSSSPR	51	51	SSPPRGSAVPSTSSSPR	TRUE	TRUE	validated	17	TRUE	TRUE	FALSE	TRUE	FALSE	failed
PXD004720	bread wheat	rachilla	VGSAAQLK	TraesCSU03G0524700LC.1	0.3778	TraesCSU03G0524700LC	TraesCSU03G0524700LC.1	ChrUnknown	-	LC	139	146	VGSAAQLK	319359446	319359470	1	24	0	projected	VGSAAQLK	24	24	VGSAAQLK	TRUE	TRUE	validated	8	TRUE	TRUE	FALSE	TRUE	FALSE	failed
PXD004720	bread wheat	rachilla	TCPADFTCPS	TraesCSU03G0436500LC.1	0.662	TraesCSU03G0436500LC	TraesCSU03G0436500LC.1	ChrUnknown	-	LC	135	144	TCPADFTCPS	274041373	274041403	1	30	0	projected	TCPADFTCPS	30	30	TCPADFTCPS	TRUE	TRUE	validated	10	TRUE	TRUE	FALSE	TRUE	FALSE	failed
PXD004720	bread wheat	rachilla	TAVATDTILNQK	TraesCSU03G0131800.1	1	TraesCSU03G0131800	TraesCSU03G0131800.1	ChrUnknown	+	HC	75	86	TAVATDTILNQK	101367314	101367350	1	36	0	projected	TAVATDTILNQK	36	36	TAVATDTILNQK	TRUE	TRUE	validated	12	TRUE	TRUE	FALSE	TRUE	FALSE	failed
PXD004720	bread wheat	rachilla	SKNETLYFEK	TraesCSU03G0425800.1	0.9999	TraesCSU03G0425800	TraesCSU03G0425800.1	ChrUnknown	-	HC	28	37	SKNETLYFEK	269537805	269537835	1	30	0	projected	SKNETLYFEK	30	30	SKNETLYFEK	TRUE	TRUE	validated	10	TRUE	TRUE	FALSE	TRUE	FALSE	failed
PXD004720	bread wheat	rachilla	VKPSPLPDSWK	TraesCSU03G0076400.2	0.9363	TraesCSU03G0076400	TraesCSU03G0076400.2	ChrUnknown	+	HC	691	701	VKPSPLPDSWK	42647066	42647099	1	33	0	projected	VKPSPLPDSWK	33	33	VKPSPLPDSWK	TRUE	TRUE	validated	11	TRUE	TRUE	FALSE	TRUE	FALSE	failed
PXD004720	bread wheat	rachilla	SVYEPLQTGLIAIDSMIPIGR	TraesCSU03G0146500LC.1	1	TraesCSU03G0146500LC	TraesCSU03G0146500LC.1	ChrUnknown	+	LC	59	79	SVYEPLQTGLIAIDSMIPIGR	119121805	119121868	1	63	0	projected	SVYEPLQTGLIAIDSMIPIGR	63	63	SVYEPLQTGLIAIDSMIPIGR	TRUE	TRUE	validated	21	TRUE	TRUE	FALSE	TRUE	FALSE	failed
PXD004720	bread wheat	rachilla	STELLIR	TraesCSU03G0324200LC.1	0.9978	TraesCSU03G0324200LC	TraesCSU03G0324200LC.1	ChrUnknown	+	LC	58	64	STELLIR	231450719	231450740	1	21	0	projected	STELLIR	21	21	STELLIR	TRUE	TRUE	validated	7	TRUE	TRUE	FALSE	TRUE	FALSE	failed
PXD004720	bread wheat	rachilla	VADFGLAK	TraesCSU03G0199000.1	0.3153	TraesCSU03G0199000	TraesCSU03G0199000.1	ChrUnknown	+	HC	281	288	VADFGLAK	167942072	167942096	1	24	0	projected	VADFGLAK	24	24	VADFGLAK	TRUE	TRUE	validated	8	TRUE	TRUE	FALSE	TRUE	FALSE	failed
PXD004720	bread wheat	rachilla	SVETYKIYIFK	TraesCSU03G0216800.1	1	TraesCSU03G0216800	TraesCSU03G0216800.1	ChrUnknown	+	HC	57	67	SVETYKIYIFK	179996006	179996039	1	33	0	projected	SVETYKIYIFK	33	33	SVETYKIYIFK	TRUE	TRUE	validated	11	TRUE	TRUE	FALSE	TRUE	FALSE	failed
PXD004720	bread wheat	rachilla	TGSIVDVPAGK	TraesCSU03G0524800LC.1	1	TraesCSU03G0524800LC	TraesCSU03G0524800LC.1	ChrUnknown	-	LC	40	50	TGSIVDVPAGK	319360252	319360285	1	33	0	projected	TGSIVDVPAGK	33	33	TGSIVDVPAGK	TRUE	TRUE	validated	11	TRUE	TRUE	FALSE	TRUE	FALSE	failed
PXD004720	bread wheat	rachilla	STSLGETQADR	TraesCSU03G0093000.1	0.9997	TraesCSU03G0093000	TraesCSU03G0093000.1	ChrUnknown	-	HC	246	256	STSLGETQADR	50775308	50775341	1	33	0	projected	STSLGETQADR	33	33	STSLGETQADR	TRUE	TRUE	validated	11	TRUE	TRUE	FALSE	TRUE	FALSE	failed
PXD004720	bread wheat	rachilla	VADFGLSR	TraesCSU03G0167400.7	0.2026	TraesCSU03G0167400	TraesCSU03G0167400.7	ChrUnknown	+	HC	597	604	VADFGLSR	145815431	145815455	1	24	0	projected	VADFGLSR	24	24	VADFGLSR	TRUE	TRUE	validated	8	TRUE	TRUE	FALSE	TRUE	FALSE	failed
PXD004720	bread wheat	rachilla	TGEVIAR	TraesCSU03G0048900LC.1	0.8122	TraesCSU03G0048900LC	TraesCSU03G0048900LC.1	ChrUnknown	-	LC	23	29	TGEVIAR	26927510	26927531	1	21	0	projected	TGEVIAR	21	21	TGEVLAR	FALSE	TRUE	validated	7	TRUE	TRUE	FALSE	TRUE	FALSE	failed
PXD004720	bread wheat	rachilla	TVTAMDVVYALKR	TraesCSU03G0110600.1	1	TraesCSU03G0110600	TraesCSU03G0110600.1	ChrUnknown	+	HC	81	93	TVTAMDVVYALKR	56849392	56849431	1	39	0	projected	TVTAMDVVYALKR	39	39	TVTAMDVVYALKR	TRUE	TRUE	validated	13	TRUE	TRUE	FALSE	TRUE	FALSE	failed
PXD004720	bread wheat	rachilla	TVDYLGK	TraesCSU03G0542900LC.1	0.3315	TraesCSU03G0542900LC	TraesCSU03G0542900LC.1	ChrUnknown	+	LC	147	153	TVDYLGK	333217606	333217627	1	21	0	projected	TVDYLGK	21	21	TVDYLGK	TRUE	TRUE	validated	7	TRUE	TRUE	FALSE	TRUE	FALSE	failed
PXD004720	bread wheat	rachilla	VLNQLLTEMDGMNAK	TraesCSU03G0001700.1	1	TraesCSU03G0001700	TraesCSU03G0001700.1	ChrUnknown	-	HC	600	614	VLNQLLTEMDGMNAK	8262814	8262859	1	45	0	projected	VLNQLLTEMDGMNAK	45	45	VLNQLLTEMDGMNAK	TRUE	TRUE	validated	15	TRUE	TRUE	FALSE	TRUE	FALSE	failed
PXD004720	bread wheat	rachilla	TETNPLLVLR	TraesCSU03G0420200.1	1	TraesCSU03G0420200	TraesCSU03G0420200.1	ChrUnknown	-	HC	54	63	TETNPLLVLR	267205944	267205974	1	30	0	projected	TETNPLLVLR	30	30	TETNPLLVLR	TRUE	TRUE	validated	10	TRUE	TRUE	FALSE	TRUE	FALSE	failed
PXD004720	bread wheat	rachilla	VGSAAQLK	TraesCSU03G0489700LC.1	0.3778	TraesCSU03G0489700LC	TraesCSU03G0489700LC.1	ChrUnknown	+	LC	54	61	VGSAAQLK	298380123	298380147	1	24	0	projected	VGSAAQLK	24	24	VGSAAQIK	FALSE	TRUE	validated	8	TRUE	TRUE	FALSE	TRUE	FALSE	failed
PXD004720	bread wheat	rachilla	SVETYKIYIFK	TraesCSU03G0216700.1	1	TraesCSU03G0216700	TraesCSU03G0216700.1	ChrUnknown	+	HC	57	67	SVETYKIYIFK	179996006	179996039	1	33	0	projected	SVETYKIYIFK	33	33	SVETYKIYIFK	TRUE	TRUE	validated	11	TRUE	TRUE	FALSE	TRUE	FALSE	failed
PXD004720	bread wheat	rachilla	STELLIRK	TraesCSU03G0555700LC.1	0.9984	TraesCSU03G0555700LC	TraesCSU03G0555700LC.1	ChrUnknown	+	LC	23	30	STELLIRK	344498683	344498707	1	24	0	projected	STELLIRK	24	24	STELLIRK	TRUE	TRUE	validated	8	TRUE	TRUE	FALSE	TRUE	FALSE	failed
PXD004720	bread wheat	rachilla	SVSDADIR	TraesCSU03G0001700.1	0.5741	TraesCSU03G0001700	TraesCSU03G0001700.1	ChrUnknown	-	HC	746	753	SVSDADIR	8262397	8262421	1	24	0	projected	SVSDADIR	24	24	SVSDADIR	TRUE	TRUE	validated	8	TRUE	TRUE	FALSE	TRUE	FALSE	failed
PXD004720	bread wheat	rachilla	TGKPFWVVSEDMER	TraesCSU03G0532500.1	1	TraesCSU03G0532500	TraesCSU03G0532500.1	ChrUnknown	-	HC	127	140	TGKPFWVVSEDMER	325679249	325679291	1	42	0	projected	TGKPFWVVSEDMER	42	42	TGKPFWVVSEDMER	TRUE	TRUE	validated	14	TRUE	TRUE	FALSE	TRUE	FALSE	failed
PXD004720	bread wheat	rachilla	SVETYKIYIFK	TraesCSU03G0216600.1	1	TraesCSU03G0216600	TraesCSU03G0216600.1	ChrUnknown	+	HC	57	67	SVETYKIYIFK	179894889	179894922	1	33	0	projected	SVETYKIYIFK	33	33	SVETYKIYIFK	TRUE	TRUE	validated	11	TRUE	TRUE	FALSE	TRUE	FALSE	failed
PXD004720	bread wheat	rachilla	TVSGVAGPLVILDKVKGPK	TraesCSU03G0164500LC.2	1	TraesCSU03G0164500LC	TraesCSU03G0164500LC.2	ChrUnknown	-	LC	23	41	TVSGVAGPLVILDKVK----------GPK	141634640	141634813	2	9,48	0,125	projected	TVSGVAGPLVILDKVKGPK	57	57	TVSGVAGPLVILDKVKGPK	TRUE	TRUE	validated	19	TRUE	TRUE	FALSE	TRUE	FALSE	failed
PXD004720	bread wheat	rachilla	TPFSGTMER	TraesCSU03G0516100LC.1	0.5894	TraesCSU03G0516100LC	TraesCSU03G0516100LC.1	ChrUnknown	-	LC	371	379	TPFSGTMER	313035637	313035664	1	27	0	projected	TPFSGTMER	27	27	TPFSGTMER	TRUE	TRUE	validated	9	TRUE	TRUE	FALSE	TRUE	FALSE	failed
PXD004720	bread wheat	rachilla	VGVEVDGTHRLER	TraesCSU03G0093000.1	0.816	TraesCSU03G0093000	TraesCSU03G0093000.1	ChrUnknown	-	HC	390	402	VGVEVDGTHRLER	50774870	50774909	1	39	0	projected	VGVEVDGTHRLER	39	39	VGVEVDGTHRLER	TRUE	TRUE	validated	13	TRUE	TRUE	FALSE	TRUE	FALSE	failed
PXD004720	bread wheat	rachilla	VLRDNIQGITKPAIRR	TraesCSU03G0237200.1	1	TraesCSU03G0237200	TraesCSU03G0237200.1	ChrUnknown	+	HC	22	37	VLRDNIQGITKPAIRR	193114144	193114192	1	48	0	projected	VLRDNIQGITKPAIRR	48	48	VLRDNIQGITKPAIRR	TRUE	TRUE	validated	16	TRUE	TRUE	FALSE	TRUE	FALSE	failed
PXD004720	bread wheat	rachilla	TVSGVAGPLVILDKVKGPKYQEIVNIR	TraesCSU03G0164500LC.2	1	TraesCSU03G0164500LC	TraesCSU03G0164500LC.2	ChrUnknown	-	LC	23	49	TVSGVAGPLVILDKVK----------GPKYQEIVNIR	141634616	141634813	2	33,48	0,149	projected	TVSGVAGPLVILDKVKGPKYQEIVNIR	81	81	TVSGVAGPLVILDKVKGPKYQEIVNIR	TRUE	TRUE	validated	27	TRUE	TRUE	FALSE	TRUE	FALSE	failed
PXD004720	bread wheat	rachilla	TPFSGTMER	TraesCSU03G0342300LC.1	0.5894	TraesCSU03G0342300LC	TraesCSU03G0342300LC.1	ChrUnknown	-	LC	6	14	TPFSGTMER	238349309	238349336	1	27	0	projected	TPFSGTMER	27	27	TPFSGTMER	TRUE	TRUE	validated	9	TRUE	TRUE	FALSE	TRUE	FALSE	failed
PXD004720	bread wheat	rachilla	TAIAIDTILNQK	TraesCSU03G0524800LC.1	1	TraesCSU03G0524800LC	TraesCSU03G0524800LC.1	ChrUnknown	-	LC	125	136	TAIAIDTILNQK	319359994	319360030	1	36	0	projected	TAIAIDTILNQK	36	36	TAIAIDTILNQK	TRUE	TRUE	validated	12	TRUE	TRUE	FALSE	TRUE	FALSE	failed
PXD004720	bread wheat	rachilla	TGTLTLNK	TraesCSU03G0076400.6	0.9462	TraesCSU03G0076400	TraesCSU03G0076400.6	ChrUnknown	+	HC	336	343	TGTLTLNK	42644899	42644923	1	24	0	projected	TGTLTLNK	24	24	TGTLTLNK	TRUE	TRUE	validated	8	TRUE	TRUE	FALSE	TRUE	FALSE	failed
PXD004720	bread wheat	rachilla	VLRDNIQGITKPAIRR	TraesCSU03G0110400.1	1	TraesCSU03G0110400	TraesCSU03G0110400.1	ChrUnknown	-	HC	22	37	VLRDNIQGITKPAIRR	56705877	56705925	1	48	0	projected	VLRDNIQGITKPAIRR	48	48	VLRDNIQGITKPAIRR	TRUE	TRUE	validated	16	TRUE	TRUE	FALSE	TRUE	FALSE	failed
PXD004720	bread wheat	rachilla	TETNPLLVLR	TraesCSU03G0168500.1	1	TraesCSU03G0168500	TraesCSU03G0168500.1	ChrUnknown	+	HC	54	63	TETNPLLVLR	146024684	146024714	1	30	0	projected	TETNPLLVLR	30	30	TETNPLLVLR	TRUE	TRUE	validated	10	TRUE	TRUE	FALSE	TRUE	FALSE	failed
PXD004720	bread wheat	rachilla	TAISDFRL	TraesCSU03G0259800LC.1	0.8663	TraesCSU03G0259800LC	TraesCSU03G0259800LC.1	ChrUnknown	-	LC	223	230	TAISDFRL	204111469	204111493	1	24	0	projected	TAISDFRL	24	24	TAISDFRL	TRUE	TRUE	validated	8	TRUE	TRUE	FALSE	TRUE	FALSE	failed
PXD004720	bread wheat	rachilla	TPVSLDMLGR	TraesCSU03G0164500LC.1	0.9991	TraesCSU03G0164500LC	TraesCSU03G0164500LC.1	ChrUnknown	-	LC	95	104	TPVSLDMLGR	141633969	141633999	1	30	0	projected	TPVSLDMLGR	30	30	TPVSLDMLGR	TRUE	TRUE	validated	10	TRUE	TRUE	FALSE	TRUE	FALSE	failed
PXD004720	bread wheat	rachilla	SVETYKIYIFK	TraesCSU03G0216500.1	1	TraesCSU03G0216500	TraesCSU03G0216500.1	ChrUnknown	+	HC	57	67	SVETYKIYIFK	179894889	179894922	1	33	0	projected	SVETYKIYIFK	33	33	SVETYKIYIFK	TRUE	TRUE	validated	11	TRUE	TRUE	FALSE	TRUE	FALSE	failed
PXD004720	bread wheat	rachilla	TVTAMDVVYALKR	TraesCSU03G0237200.1	1	TraesCSU03G0237200	TraesCSU03G0237200.1	ChrUnknown	+	HC	81	93	TVTAMDVVYALKR	193114321	193114360	1	39	0	projected	TVTAMDVVYALKR	39	39	TVTAMDVVYALKR	TRUE	TRUE	validated	13	TRUE	TRUE	FALSE	TRUE	FALSE	failed
PXD004720	bread wheat	rachilla	STELLIR	TraesCSU03G0256200.1	0.9978	TraesCSU03G0256200	TraesCSU03G0256200.1	ChrUnknown	-	HC	58	64	STELLIR	201238617	201238638	1	21	0	projected	STELLIR	21	21	STELLIR	TRUE	TRUE	validated	7	TRUE	TRUE	FALSE	TRUE	FALSE	failed
PXD004720	bread wheat	rachilla	SVYEPLQTGLIAIDSMIPIGR	TraesCSU03G0446100LC.1	1	TraesCSU03G0446100LC	TraesCSU03G0446100LC.1	ChrUnknown	+	LC	38	58	SVYEPLQTGLIAIDSMIPIGR	278043694	278043757	1	63	0	projected	SVYEPLQTGLIAIDSMIPIGR	63	63	SVYEPLQTGLIAIDSMIPIGR	TRUE	TRUE	validated	21	TRUE	TRUE	FALSE	TRUE	FALSE	failed
PXD004720	bread wheat	rachilla	SKNETLYFEK	TraesCSU03G0524300LC.1	0.9999	TraesCSU03G0524300LC	TraesCSU03G0524300LC.1	ChrUnknown	-	LC	28	37	SKNETLYFEK	319013088	319013118	1	30	0	projected	SKNETLYFEK	30	30	SKNETLYFEK	TRUE	TRUE	validated	10	TRUE	TRUE	FALSE	TRUE	FALSE	failed
PXD004720	bread wheat	rachilla	VADFGLAK	TraesCSU03G0175500.1	0.3153	TraesCSU03G0175500	TraesCSU03G0175500.1	ChrUnknown	+	HC	23	30	VADFGLAK	152084120	152084144	1	24	0	projected	VADFGLAK	24	24	VADFGLAK	TRUE	TRUE	validated	8	TRUE	TRUE	FALSE	TRUE	FALSE	failed
PXD004720	bread wheat	rachilla	SGNILPGTVVDSK	TraesCSU03G0061400.3	0.9898	TraesCSU03G0061400	TraesCSU03G0061400.3	ChrUnknown	-	HC	1051	1063	SGNILPGTVVDSK	32265875	32265992	2	20,19	0,98	projected	SGNILPGTVVDSK	39	39	SGNILPGTVVDSK	TRUE	TRUE	validated	13	TRUE	TRUE	FALSE	TRUE	FALSE	failed
PXD004720	bread wheat	rachilla	VAGLDNQGIVGLQR	TraesCSU03G0111000.1	1	TraesCSU03G0111000	TraesCSU03G0111000.1	ChrUnknown	+	HC	123	136	VAGLDNQGIVGLQR	56961594	56961636	1	42	0	projected	VAGLDNQGIVGLQR	42	42	VAGLDNQGIVGLQR	TRUE	TRUE	validated	14	TRUE	TRUE	FALSE	TRUE	FALSE	failed
PXD004720	bread wheat	rachilla	SIMNSFINDIFEK	TraesCSU03G0216700.1	1	TraesCSU03G0216700	TraesCSU03G0216700.1	ChrUnknown	+	HC	84	96	SIMNSFINDIFEK	179996087	179996126	1	39	0	projected	SIMNSFINDIFEK	39	39	SIMNSFINDIFEK	TRUE	TRUE	validated	13	TRUE	TRUE	FALSE	TRUE	FALSE	failed
PXD004720	bread wheat	rachilla	TVDYLGK	TraesCSU03G0504500LC.1	0.3315	TraesCSU03G0504500LC	TraesCSU03G0504500LC.1	ChrUnknown	+	LC	14	20	TVDYLGK	306321012	306321033	1	21	0	projected	TVDYLGK	21	21	TVDYLGK	TRUE	TRUE	validated	7	TRUE	TRUE	FALSE	TRUE	FALSE	failed
PXD004720	bread wheat	rachilla	TTPPTPTTAKR	TraesCSU03G0233600LC.1	0.9215	TraesCSU03G0233600LC	TraesCSU03G0233600LC.1	ChrUnknown	-	LC	41	51	TTPPTPTTAKR	190523008	190523041	1	33	0	projected	TTPPTPTTAKR	33	33	TTPPTPTTAKR	TRUE	TRUE	validated	11	TRUE	TRUE	FALSE	TRUE	FALSE	failed
PXD004720	bread wheat	rachilla	TPEFLLEVEELHK	TraesCSU03G0532500.1	1	TraesCSU03G0532500	TraesCSU03G0532500.1	ChrUnknown	-	HC	102	114	TPEFLLEVEELHK	325679327	325679366	1	39	0	projected	TPEFLLEVEELHK	39	39	TPEFLLEVEELHK	TRUE	TRUE	validated	13	TRUE	TRUE	FALSE	TRUE	FALSE	failed
PXD004720	bread wheat	rachilla	TAIAIDTILNQK	TraesCSU03G0519600LC.1	1	TraesCSU03G0519600LC	TraesCSU03G0519600LC.1	ChrUnknown	+	LC	108	119	TAIAIDTILNQK	315369186	315369222	1	36	0	projected	TAIAIDTILNQK	36	36	TAIAIDTILNQK	TRUE	TRUE	validated	12	TRUE	TRUE	FALSE	TRUE	FALSE	failed
PXD004720	bread wheat	rachilla	VEVKAPGIIER	TraesCSU03G0138700LC.1	0.9977	TraesCSU03G0138700LC	TraesCSU03G0138700LC.1	ChrUnknown	+	LC	27	37	VEVKAPGIIER	112173326	112173359	1	33	0	projected	VEVKAPGIIER	33	33	VEVKAPGIIER	TRUE	TRUE	validated	11	TRUE	TRUE	FALSE	TRUE	FALSE	failed
PXD004720	bread wheat	rachilla	SVETYKIYIFKVLK	TraesCSU03G0216800.1	1	TraesCSU03G0216800	TraesCSU03G0216800.1	ChrUnknown	+	HC	57	70	SVETYKIYIFKVLK	179996006	179996048	1	42	0	projected	SVETYKIYIFKVLK	42	42	SVETYKIYIFKVLK	TRUE	TRUE	validated	14	TRUE	TRUE	FALSE	TRUE	FALSE	failed
PXD004720	bread wheat	rachilla	TVDYLGKR	TraesCSU03G0147000LC.1	0.9664	TraesCSU03G0147000LC	TraesCSU03G0147000LC.1	ChrUnknown	-	LC	14	21	TVDYLGKR	119137567	119137591	1	24	0	projected	TVDYLGKR	24	24	TVDYLGKR	TRUE	TRUE	validated	8	TRUE	TRUE	FALSE	TRUE	FALSE	failed
PXD004720	bread wheat	rachilla	TNFGIGHSIK	TraesCSU03G0520400LC.1	0.9717	TraesCSU03G0520400LC	TraesCSU03G0520400LC.1	ChrUnknown	+	LC	293	302	TNFGIGHSIK	315717736	315717766	1	30	0	projected	TNFGIGHSIK	30	30	TNFGIGHSIK	TRUE	TRUE	validated	10	TRUE	TRUE	FALSE	TRUE	FALSE	failed
PXD004720	bread wheat	rachilla	SVETYKIYIFKVLK	TraesCSU03G0216600.1	1	TraesCSU03G0216600	TraesCSU03G0216600.1	ChrUnknown	+	HC	57	70	SVETYKIYIFKVLK	179894889	179894931	1	42	0	projected	SVETYKIYIFKVLK	42	42	SVETYKIYIFKVLK	TRUE	TRUE	validated	14	TRUE	TRUE	FALSE	TRUE	FALSE	failed
PXD004720	bread wheat	rachilla	VADFGLAK	TraesCSU03G0200700.1	0.3153	TraesCSU03G0200700	TraesCSU03G0200700.1	ChrUnknown	-	HC	281	288	VADFGLAK	169398158	169398182	1	24	0	projected	VADFGLAK	24	24	VADFGLAK	TRUE	TRUE	validated	8	TRUE	TRUE	FALSE	TRUE	FALSE	failed
PXD004720	bread wheat	rachilla	VGDPTTRK	TraesCSU03G0538900LC.1	0.9263	TraesCSU03G0538900LC	TraesCSU03G0538900LC.1	ChrUnknown	-	LC	29	36	VGDPTTRK	329309164	329309188	1	24	0	projected	VGDPTTRK	24	24	VGDPTTRK	TRUE	TRUE	validated	8	TRUE	TRUE	FALSE	TRUE	FALSE	failed
PXD004720	bread wheat	rachilla	STELLIRK	TraesCSU03G0090200.1	0.9984	TraesCSU03G0090200	TraesCSU03G0090200.1	ChrUnknown	+	HC	58	65	STELLIRK	49616845	49616869	1	24	0	projected	STELLIRK	24	24	STELLIRK	TRUE	TRUE	validated	8	TRUE	TRUE	FALSE	TRUE	FALSE	failed
PXD004720	bread wheat	rachilla	SVSDADIRK	TraesCSU03G0001700.1	0.9941	TraesCSU03G0001700	TraesCSU03G0001700.1	ChrUnknown	-	HC	746	754	SVSDADIRK	8262394	8262421	1	27	0	projected	SVSDADIRK	27	27	SVSDADIRK	TRUE	TRUE	validated	9	TRUE	TRUE	FALSE	TRUE	FALSE	failed
PXD004720	bread wheat	rachilla	VGIENIGR	TraesCSU03G0471800LC.1	0.992	TraesCSU03G0471800LC	TraesCSU03G0471800LC.1	ChrUnknown	+	LC	24	31	VGIENIGR	289990197	289990221	1	24	0	projected	VGIENIGR	24	24	VGIENIGR	TRUE	TRUE	validated	8	TRUE	TRUE	FALSE	TRUE	FALSE	failed
PXD004720	bread wheat	rachilla	VILTDIQDDLGR	TraesCSU03G0303000.1	1	TraesCSU03G0303000	TraesCSU03G0303000.1	ChrUnknown	-	HC	69	80	VILTDIQDDLGR	223025443	223025479	1	36	0	projected	VILTDIQDDLGR	36	36	VILTDIQDDLGR	TRUE	TRUE	validated	12	TRUE	TRUE	FALSE	TRUE	FALSE	failed
PXD004720	bread wheat	rachilla	SVRMSRCK	TraesCSU03G0228600.1	0.1245	TraesCSU03G0228600	TraesCSU03G0228600.1	ChrUnknown	-	HC	554	561	SVRMSRCK	187429221	187429245	1	24	0	projected	SVRMSRCK	24	24	SVRMSRCK	TRUE	TRUE	validated	8	TRUE	TRUE	FALSE	TRUE	FALSE	failed
PXD004720	bread wheat	rachilla	SGNILPGTVVDSK	TraesCSU03G0061400.2	0.9898	TraesCSU03G0061400	TraesCSU03G0061400.2	ChrUnknown	-	HC	1047	1059	SGNILPGTVVDSK	32265875	32265992	2	20,19	0,98	projected	SGNILPGTVVDSK	39	39	SGNILPGTVVDSK	TRUE	TRUE	validated	13	TRUE	TRUE	FALSE	TRUE	FALSE	failed
PXD004720	bread wheat	rachilla	STELLIRK	TraesCSU03G0093300.1	0.9984	TraesCSU03G0093300	TraesCSU03G0093300.1	ChrUnknown	-	HC	58	65	STELLIRK	50796600	50796624	1	24	0	projected	STELLIRK	24	24	STELLIRK	TRUE	TRUE	validated	8	TRUE	TRUE	FALSE	TRUE	FALSE	failed
PXD004720	bread wheat	rachilla	SLYTAGPLPFTSR	TraesCSU03G0061400.1	0.9982	TraesCSU03G0061400	TraesCSU03G0061400.1	ChrUnknown	-	HC	321	333	SLYTAGPLPFTSR	32270233	32270272	1	39	0	projected	SLYTAGPLPFTSR	39	39	SLYTAGPLPFTSR	TRUE	TRUE	validated	13	TRUE	TRUE	FALSE	TRUE	FALSE	failed
PXD004720	bread wheat	rachilla	TGAGVCTTWMCAR	TraesCSU03G0020400LC.1	0.1602	TraesCSU03G0020400LC	TraesCSU03G0020400LC.1	ChrUnknown	+	LC	22	34	TGAGVCTTWMCAR	18489530	18489569	1	39	0	projected	TGAGVCTTWMCAR	39	39	TGAGVCTTWMCAR	TRUE	TRUE	validated	13	TRUE	TRUE	FALSE	TRUE	FALSE	failed
PXD004720	bread wheat	rachilla	VLDNGILVDPHNQNDIAEALYR	TraesCSU03G0033800.2	1	TraesCSU03G0033800	TraesCSU03G0033800.2	ChrUnknown	+	HC	543	564	VLDNGILVDPHNQNDIAEALYR	22313530	22313596	1	66	0	projected	VLDNGILVDPHNQNDIAEALYR	66	66	VLDNGILVDPHNQNDIAEALYR	TRUE	TRUE	validated	22	TRUE	TRUE	FALSE	TRUE	FALSE	failed
PXD004720	bread wheat	rachilla	TVQALLCR	TraesCSU03G0494900LC.1	0.839	TraesCSU03G0494900LC	TraesCSU03G0494900LC.1	ChrUnknown	-	LC	119	126	TVQALLCR	301518278	301518302	1	24	0	projected	TVQALLCR	24	24	TVQALLCR	TRUE	TRUE	validated	8	TRUE	TRUE	FALSE	TRUE	FALSE	failed
PXD004720	bread wheat	rachilla	VADFGLAK	TraesCSU03G0199000.2	0.3153	TraesCSU03G0199000	TraesCSU03G0199000.2	ChrUnknown	+	HC	503	510	VADFGLAK	167942072	167942096	1	24	0	projected	VADFGLAK	24	24	VADFGLAK	TRUE	TRUE	validated	8	TRUE	TRUE	FALSE	TRUE	FALSE	failed
PXD004720	bread wheat	rachilla	TNWGIGHGLK	TraesCSU03G0161400LC.1	0.3155	TraesCSU03G0161400LC	TraesCSU03G0161400LC.1	ChrUnknown	+	LC	111	120	TNWGIGHGLK	138940360	138940390	1	30	0	projected	TNWGIGHGLK	30	30	TNWGIGHGLK	TRUE	TRUE	validated	10	TRUE	TRUE	FALSE	TRUE	FALSE	failed
PXD004720	bread wheat	rachilla	VLGGMGIAILSTSR	TraesCSU03G0369000LC.1	1	TraesCSU03G0369000LC	TraesCSU03G0369000LC.1	ChrUnknown	+	LC	84	97	VLGGMGIAILSTSR	247228729	247228771	1	42	0	projected	VLGGMGIAILSTSR	42	42	VLGGMGIAILSTSR	TRUE	TRUE	validated	14	TRUE	TRUE	FALSE	TRUE	FALSE	failed
PXD004720	bread wheat	rachilla	SVYEPLQTGLIAIDSMIPIGR	TraesCSU03G0130100LC.1	1	TraesCSU03G0130100LC	TraesCSU03G0130100LC.1	ChrUnknown	-	LC	38	58	SVYEPLQTGLIAIDSMIPIGR	101297987	101298050	1	63	0	projected	SVYEPLQTGLIAIDSMIPIGR	63	63	SVYEPLQTGLIAIDSMIPIGR	TRUE	TRUE	validated	21	TRUE	TRUE	FALSE	TRUE	FALSE	failed
PXD004720	bread wheat	rachilla	VLDNGILVDPHNQNDIAEALYR	TraesCSU03G0033800.1	1	TraesCSU03G0033800	TraesCSU03G0033800.1	ChrUnknown	+	HC	631	652	VLDNGILVDPHNQNDIAEALYR	22313530	22313596	1	66	0	projected	VLDNGILVDPHNQNDIAEALYR	66	66	VLDNGILVDPHNQNDIAEALYR	TRUE	TRUE	validated	22	TRUE	TRUE	FALSE	TRUE	FALSE	failed
PXD004720	bread wheat	rachilla	VADFGLSR	TraesCSU03G0040800.1	0.2026	TraesCSU03G0040800	TraesCSU03G0040800.1	ChrUnknown	-	HC	491	498	VADFGLSR	24082690	24082714	1	24	0	projected	VADFGLSR	24	24	VADFGLSR	TRUE	TRUE	validated	8	TRUE	TRUE	FALSE	TRUE	FALSE	failed
PXD004720	bread wheat	rachilla	TIGNLTR	TraesCSU03G0311400.1	0.1684	TraesCSU03G0311400	TraesCSU03G0311400.1	ChrUnknown	-	HC	148	154	TIGNLTR	227201717	227201738	1	21	0	projected	TIGNLTR	21	21	TIGNLTR	TRUE	TRUE	validated	7	TRUE	TRUE	FALSE	TRUE	FALSE	failed
PXD004720	bread wheat	rachilla	TGTLTLNK	TraesCSU03G0076400.7	0.9462	TraesCSU03G0076400	TraesCSU03G0076400.7	ChrUnknown	+	HC	267	274	TGTLTLNK	42644899	42644923	1	24	0	projected	TGTLTLNK	24	24	TGTLTLNK	TRUE	TRUE	validated	8	TRUE	TRUE	FALSE	TRUE	FALSE	failed
PXD004720	bread wheat	rachilla	SKESQEAEIKR	TraesCSU03G0118900.5	0.9949	TraesCSU03G0118900	TraesCSU03G0118900.5	ChrUnknown	+	HC	257	267	SK----------ESQEAEIKR	68631335	68634318	2	6,27	0,2956	projected	SKESQEAEIKR	33	33	SKESQEAEIKR	TRUE	TRUE	validated	11	TRUE	TRUE	FALSE	TRUE	FALSE	failed
PXD004720	bread wheat	rachilla	SLYTAGPLPFTSR	TraesCSU03G0061400.2	0.9982	TraesCSU03G0061400	TraesCSU03G0061400.2	ChrUnknown	-	HC	393	405	SLYTAGPLPFTSR	32270233	32270272	1	39	0	projected	SLYTAGPLPFTSR	39	39	SLYTAGPLPFTSR	TRUE	TRUE	validated	13	TRUE	TRUE	FALSE	TRUE	FALSE	failed
PXD004720	bread wheat	rachilla	STELLIRK	TraesCSU03G0323700LC.1	0.9984	TraesCSU03G0323700LC	TraesCSU03G0323700LC.1	ChrUnknown	-	LC	58	65	STELLIRK	231366559	231366583	1	24	0	projected	STELLIRK	24	24	STELLIRK	TRUE	TRUE	validated	8	TRUE	TRUE	FALSE	TRUE	FALSE	failed
PXD004720	bread wheat	rachilla	VINTWADIINRANLGMEVMHER	TraesCSU03G0199700LC.1	1	TraesCSU03G0199700LC	TraesCSU03G0199700LC.1	ChrUnknown	-	LC	311	332	VINTWADIINRANLGMEVMHER	168474879	168474945	1	66	0	projected	VINTWADIINRANLGMEVMHER	66	66	VINTWADIINRANLGMEVMHER	TRUE	TRUE	validated	22	TRUE	TRUE	FALSE	TRUE	FALSE	failed
PXD004720	bread wheat	rachilla	SSPSDGPPTGYDFILPR	TraesCSU03G0381200LC.1	0.5404	TraesCSU03G0381200LC	TraesCSU03G0381200LC.1	ChrUnknown	+	LC	224	240	SSPSDGPPTGYDFILPR	251343726	251343777	1	51	0	projected	SSPSDGPPTGYDFILPR	51	51	SSPSDGPPTGYDFILPR	TRUE	TRUE	validated	17	TRUE	TRUE	FALSE	TRUE	FALSE	failed
PXD004720	bread wheat	rachilla	SSLGADTTQLAMRIEYDAAAHR	TraesCSU03G0198600.1	0.4261	TraesCSU03G0198600	TraesCSU03G0198600.1	ChrUnknown	-	HC	208	229	SSLGADTTQLAMRIEYDAAAHR	167574053	167574119	1	66	0	projected	SSLGADTTQLAMRIEYDAAAHR	66	66	SSLGADTTQLAMRIEYDAAAHR	TRUE	TRUE	validated	22	TRUE	TRUE	FALSE	TRUE	FALSE	failed
PXD004720	bread wheat	rachilla	STELLIRK	TraesCSU03G0360300LC.1	0.9984	TraesCSU03G0360300LC	TraesCSU03G0360300LC.1	ChrUnknown	+	LC	58	65	STELLIRK	244007053	244007077	1	24	0	projected	STELLIRK	24	24	STELLIRK	TRUE	TRUE	validated	8	TRUE	TRUE	FALSE	TRUE	FALSE	failed
PXD004720	bread wheat	rachilla	VNNAVLFDQATYDKLLTEVPKYK	TraesCSU03G0073800LC.1	1	TraesCSU03G0073800LC	TraesCSU03G0073800LC.1	ChrUnknown	-	LC	37	59	VNNAVLFDQATYDKLLTEVPKYK	40894593	40894662	1	69	0	projected	VNNAVLFDQATYDKLLTEVPKYK	69	69	VNNAVLFDQATYDKLLTEVPKYK	TRUE	TRUE	validated	23	TRUE	TRUE	FALSE	TRUE	FALSE	failed
PXD004720	bread wheat	rachilla	TAYSALSSAFK	TraesCSU03G0433900LC.1	0.7346	TraesCSU03G0433900LC	TraesCSU03G0433900LC.1	ChrUnknown	-	LC	356	366	TAYSALSSAFK	272931535	272931568	1	33	0	projected	TAYSALSSAFK	33	33	TAYSALSSAFK	TRUE	TRUE	validated	11	TRUE	TRUE	FALSE	TRUE	FALSE	failed
PXD004720	bread wheat	rachilla	VKPSPLPDSWK	TraesCSU03G0076400.3	0.9363	TraesCSU03G0076400	TraesCSU03G0076400.3	ChrUnknown	+	HC	701	711	VKPSPLPDSWK	42647066	42647099	1	33	0	projected	VKPSPLPDSWK	33	33	VKPSPLPDSWK	TRUE	TRUE	validated	11	TRUE	TRUE	FALSE	TRUE	FALSE	failed
PXD004720	bread wheat	rachilla	TPFSGTMER	TraesCSU03G0440900LC.1	0.5894	TraesCSU03G0440900LC	TraesCSU03G0440900LC.1	ChrUnknown	-	LC	88	96	TPFSGTMER	275554181	275554208	1	27	0	projected	TPFSGTMER	27	27	TPFSGTMER	TRUE	TRUE	validated	9	TRUE	TRUE	FALSE	TRUE	FALSE	failed
PXD004720	bread wheat	rachilla	TPEEAAAITIK	TraesCSU03G0397600LC.1	1	TraesCSU03G0397600LC	TraesCSU03G0397600LC.1	ChrUnknown	+	LC	188	198	TPEEAAAITIK	257679555	257679588	1	33	0	projected	TPEEAAAITIK	33	33	TPEEAAAITIK	TRUE	TRUE	validated	11	TRUE	TRUE	FALSE	TRUE	FALSE	failed
PXD004720	bread wheat	rachilla	TVDYLGKR	TraesCSU03G0542900LC.1	0.9664	TraesCSU03G0542900LC	TraesCSU03G0542900LC.1	ChrUnknown	+	LC	147	154	TVDYLGKR	333217606	333217630	1	24	0	projected	TVDYLGKR	24	24	TVDYLGKR	TRUE	TRUE	validated	8	TRUE	TRUE	FALSE	TRUE	FALSE	failed
PXD004720	bread wheat	rachilla	VFLEYADVDGSTK	TraesCSU03G0067800.3	0.9886	TraesCSU03G0067800	TraesCSU03G0067800.3	ChrUnknown	-	HC	497	509	VFLEYADVDGSTK	36251358	36251397	1	39	0	projected	VFLEYADVDGSTK	39	39	VFLEYADVDGSTK	TRUE	TRUE	validated	13	TRUE	TRUE	FALSE	TRUE	FALSE	failed
PXD004720	bread wheat	rachilla	VKPSPLPDSWK	TraesCSU03G0076400.4	0.9363	TraesCSU03G0076400	TraesCSU03G0076400.4	ChrUnknown	+	HC	694	704	VKPSPLPDSWK	42647066	42647099	1	33	0	projected	VKPSPLPDSWK	33	33	VKPSPLPDSWK	TRUE	TRUE	validated	11	TRUE	TRUE	FALSE	TRUE	FALSE	failed
PXD004720	bread wheat	rachilla	SSTAQLLEAILTK	TraesCSU03G0365100LC.1	1	TraesCSU03G0365100LC	TraesCSU03G0365100LC.1	ChrUnknown	-	LC	127	139	SSTAQLLEAILTK	245743534	245743573	1	39	0	projected	SSTAQLLEAILTK	39	39	SSTAQLLEAILTK	TRUE	TRUE	validated	13	TRUE	TRUE	FALSE	TRUE	FALSE	failed
PXD004720	bread wheat	rachilla	SPAGGINYVMNR	TraesCSU03G0069200.1	0.9992	TraesCSU03G0069200	TraesCSU03G0069200.1	ChrUnknown	-	HC	194	205	SPAGGINYVMNR	36647391	36647427	1	36	0	projected	SPAGGINYVMNR	36	36	SPAGGINYVMNR	TRUE	TRUE	validated	12	TRUE	TRUE	FALSE	TRUE	FALSE	failed
PXD004720	bread wheat	rachilla	VDVTGPEQCPPEGK	TraesCSU03G0288300.1	0.9998	TraesCSU03G0288300	TraesCSU03G0288300.1	ChrUnknown	+	HC	187	200	VDVTGPEQCPPEGK	217326978	217327020	1	42	0	projected	VDVTGPEQCPPEGK	42	42	VDVTGPEQCPPEGK	TRUE	TRUE	validated	14	TRUE	TRUE	FALSE	TRUE	FALSE	failed
PXD004720	bread wheat	rachilla	SIMNSFINDIFEK	TraesCSU03G0216800.1	1	TraesCSU03G0216800	TraesCSU03G0216800.1	ChrUnknown	+	HC	84	96	SIMNSFINDIFEK	179996087	179996126	1	39	0	projected	SIMNSFINDIFEK	39	39	SIMNSFINDIFEK	TRUE	TRUE	validated	13	TRUE	TRUE	FALSE	TRUE	FALSE	failed
PXD004720	bread wheat	rachilla	SYELPDGQVITIGAER	TraesCSU03G0545400.1	1	TraesCSU03G0545400	TraesCSU03G0545400.1	ChrUnknown	-	HC	50	65	SYELPDGQVITIGAER	335018285	335018333	1	48	0	projected	SYELPDGQVITIGAER	48	48	SYELPDGQVITIGAER	TRUE	TRUE	validated	16	TRUE	TRUE	FALSE	TRUE	FALSE	failed
PXD004720	bread wheat	rachilla	VLRDNIQGITKPAIR	TraesCSU03G0237200.1	1	TraesCSU03G0237200	TraesCSU03G0237200.1	ChrUnknown	+	HC	22	36	VLRDNIQGITKPAIR	193114144	193114189	1	45	0	projected	VLRDNIQGITKPAIR	45	45	VLRDNIQGITKPAIR	TRUE	TRUE	validated	15	TRUE	TRUE	FALSE	TRUE	FALSE	failed
PXD004720	bread wheat	rachilla	VGSAAQLK	TraesCSU03G0217300LC.1	0.3778	TraesCSU03G0217300LC	TraesCSU03G0217300LC.1	ChrUnknown	-	LC	265	272	VGSAAQLK	180132539	180132563	1	24	0	projected	VGSAAQLK	24	24	VGSAAQIK	FALSE	TRUE	validated	8	TRUE	TRUE	FALSE	TRUE	FALSE	failed
PXD004720	bread wheat	rachilla	SSYNTSSSR	TraesCSU03G0542900LC.1	0.9997	TraesCSU03G0542900LC	TraesCSU03G0542900LC.1	ChrUnknown	+	LC	183	191	SSYNTSSSR	333217714	333217741	1	27	0	projected	SSYNTSSSR	27	27	SSYNTSSSR	TRUE	TRUE	validated	9	TRUE	TRUE	FALSE	TRUE	FALSE	failed
PXD004720	bread wheat	rachilla	VEVKAPGIIER	TraesCSU03G0351700LC.1	0.9977	TraesCSU03G0351700LC	TraesCSU03G0351700LC.1	ChrUnknown	-	LC	78	88	VEVKAPGIIER	240923719	240923752	1	33	0	projected	VEVKAPGIIER	33	33	VEVKAPGIIER	TRUE	TRUE	validated	11	TRUE	TRUE	FALSE	TRUE	FALSE	failed
PXD004720	bread wheat	rachilla	STELLIRK	TraesCSU03G0256200.1	0.9984	TraesCSU03G0256200	TraesCSU03G0256200.1	ChrUnknown	-	HC	58	65	STELLIRK	201238614	201238638	1	24	0	projected	STELLIRK	24	24	STELLIRK	TRUE	TRUE	validated	8	TRUE	TRUE	FALSE	TRUE	FALSE	failed
PXD004720	bread wheat	rachilla	TGTLTLNK	TraesCSU03G0076400.5	0.9462	TraesCSU03G0076400	TraesCSU03G0076400.5	ChrUnknown	+	HC	368	375	TGTLTLNK	42644899	42644923	1	24	0	projected	TGTLTLNK	24	24	TGTLTLNK	TRUE	TRUE	validated	8	TRUE	TRUE	FALSE	TRUE	FALSE	failed
PXD004720	bread wheat	rachilla	TAYSALSSAFK	TraesCSU03G0481400LC.1	0.7346	TraesCSU03G0481400LC	TraesCSU03G0481400LC.1	ChrUnknown	+	LC	353	363	TAYSALSSAFK	294203256	294203289	1	33	0	projected	TAYSALSSAFK	33	33	TAYSALSSAFK	TRUE	TRUE	validated	11	TRUE	TRUE	FALSE	TRUE	FALSE	failed
PXD004720	bread wheat	rachilla	VKPSPLPDSWK	TraesCSU03G0076400.6	0.9363	TraesCSU03G0076400	TraesCSU03G0076400.6	ChrUnknown	+	HC	701	711	VKPSPLPDSWK	42647066	42647099	1	33	0	projected	VKPSPLPDSWK	33	33	VKPSPLPDSWK	TRUE	TRUE	validated	11	TRUE	TRUE	FALSE	TRUE	FALSE	failed
PXD004720	bread wheat	rachilla	TVDYLGK	TraesCSU03G0449100.1	0.3315	TraesCSU03G0449100	TraesCSU03G0449100.1	ChrUnknown	-	HC	91	97	TVDYLGK	279402665	279402686	1	21	0	projected	TVDYLGK	21	21	TVDYLGK	TRUE	TRUE	validated	7	TRUE	TRUE	FALSE	TRUE	FALSE	failed
PXD004720	bread wheat	rachilla	VFLEYADVDGSTK	TraesCSU03G0067800.4	0.9886	TraesCSU03G0067800	TraesCSU03G0067800.4	ChrUnknown	-	HC	502	514	VFLEYADVDGSTK	36251358	36251397	1	39	0	projected	VFLEYADVDGSTK	39	39	VFLEYADVDGSTK	TRUE	TRUE	validated	13	TRUE	TRUE	FALSE	TRUE	FALSE	failed
PXD004720	bread wheat	rachilla	SVSIVPPAYYAHLAAFR	TraesCSU03G0061400.1	0.9999	TraesCSU03G0061400	TraesCSU03G0061400.1	ChrUnknown	-	HC	1048	1064	SVSIVPPAYYAHLAAFR	32265382	32265538	2	38,13	0,143	projected	SVSIVPPAYYAHLAAFR	51	51	SVSIVPPAYYAHLAAFR	TRUE	TRUE	validated	17	TRUE	TRUE	FALSE	TRUE	FALSE	failed
PXD004720	bread wheat	rachilla	SVETYKIYIFKVLK	TraesCSU03G0216700.1	1	TraesCSU03G0216700	TraesCSU03G0216700.1	ChrUnknown	+	HC	57	70	SVETYKIYIFKVLK	179996006	179996048	1	42	0	projected	SVETYKIYIFKVLK	42	42	SVETYKIYIFKVLK	TRUE	TRUE	validated	14	TRUE	TRUE	FALSE	TRUE	FALSE	failed
PXD004720	bread wheat	rachilla	VADFGLAK	TraesCSU03G0042800.1	0.3153	TraesCSU03G0042800	TraesCSU03G0042800.1	ChrUnknown	+	HC	500	507	VADFGLAK	25232866	25232890	1	24	0	projected	VADFGLAK	24	24	VADFGLAK	TRUE	TRUE	validated	8	TRUE	TRUE	FALSE	TRUE	FALSE	failed
PXD004720	bread wheat	rachilla	VGSAAQLK	TraesCSU03G0240700LC.1	0.3778	TraesCSU03G0240700LC	TraesCSU03G0240700LC.1	ChrUnknown	-	LC	209	216	VGSAAQLK	194657792	194657816	1	24	0	projected	VGSAAQLK	24	24	VGSAAQIK	FALSE	TRUE	validated	8	TRUE	TRUE	FALSE	TRUE	FALSE	failed
PXD004720	bread wheat	rachilla	VADFGLAK	TraesCSU03G0165900.1	0.3153	TraesCSU03G0165900	TraesCSU03G0165900.1	ChrUnknown	-	HC	504	511	VADFGLAK	143842002	143842026	1	24	0	projected	VADFGLAK	24	24	VADFGLAK	TRUE	TRUE	validated	8	TRUE	TRUE	FALSE	TRUE	FALSE	failed
PXD004720	bread wheat	rachilla	VNNAVLFDQATYDK	TraesCSU03G0073800LC.1	0.9997	TraesCSU03G0073800LC	TraesCSU03G0073800LC.1	ChrUnknown	-	LC	37	50	VNNAVLFDQATYDK	40894620	40894662	1	42	0	projected	VNNAVLFDQATYDK	42	42	VNNAVLFDQATYDK	TRUE	TRUE	validated	14	TRUE	TRUE	FALSE	TRUE	FALSE	failed
PXD004720	bread wheat	rachilla	SVSIVPPAYYAHLAAFR	TraesCSU03G0061400.3	0.9999	TraesCSU03G0061400	TraesCSU03G0061400.3	ChrUnknown	-	HC	1120	1136	SVSIVPPAYYAHLAAFR	32265382	32265538	2	38,13	0,143	projected	SVSIVPPAYYAHLAAFR	51	51	SVSIVPPAYYAHLAAFR	TRUE	TRUE	validated	17	TRUE	TRUE	FALSE	TRUE	FALSE	failed
PXD004720	bread wheat	rachilla	SVHEPMQTGLK	TraesCSU03G0519600LC.1	1	TraesCSU03G0519600LC	TraesCSU03G0519600LC.1	ChrUnknown	+	LC	73	83	SVHEPMQTGLK	315369081	315369114	1	33	0	projected	SVHEPMQTGLK	33	33	SVHEPMQTGLK	TRUE	TRUE	validated	11	TRUE	TRUE	FALSE	TRUE	FALSE	failed
PXD004720	bread wheat	rachilla	TFKETLDGR	TraesCSU03G0494900LC.1	1	TraesCSU03G0494900LC	TraesCSU03G0494900LC.1	ChrUnknown	-	LC	56	64	TFKETLDGR	301518464	301518491	1	27	0	projected	TFKETLDGR	27	27	TFKETLDGR	TRUE	TRUE	validated	9	TRUE	TRUE	FALSE	TRUE	FALSE	failed
PXD004720	bread wheat	rachilla	SKESQEAEIKR	TraesCSU03G0118900.4	0.9949	TraesCSU03G0118900	TraesCSU03G0118900.4	ChrUnknown	+	HC	258	268	SK----------ESQEAEIKR	68631335	68634318	2	6,27	0,2956	projected	SKESQEAEIKR	33	33	SKESQEAEIKR	TRUE	TRUE	validated	11	TRUE	TRUE	FALSE	TRUE	FALSE	failed
PXD004720	bread wheat	rachilla	VINTWADIINR	TraesCSU03G0199700LC.1	0.9999	TraesCSU03G0199700LC	TraesCSU03G0199700LC.1	ChrUnknown	-	LC	311	321	VINTWADIINR	168474912	168474945	1	33	0	projected	VINTWADIINR	33	33	VINTWADIINR	TRUE	TRUE	validated	11	TRUE	TRUE	FALSE	TRUE	FALSE	failed
PXD004720	bread wheat	rachilla	SIMNSFINDIFEK	TraesCSU03G0216500.1	1	TraesCSU03G0216500	TraesCSU03G0216500.1	ChrUnknown	+	HC	84	96	SIMNSFINDIFEK	179894970	179895009	1	39	0	projected	SIMNSFINDIFEK	39	39	SIMNSFINDIFEK	TRUE	TRUE	validated	13	TRUE	TRUE	FALSE	TRUE	FALSE	failed
PXD004720	bread wheat	rachilla	TPWTVVYR	TraesCSU03G0055900.1	0.8642	TraesCSU03G0055900	TraesCSU03G0055900.1	ChrUnknown	+	HC	170	177	TPWTVVYR	30859931	30859955	1	24	0	projected	TPWTVVYR	24	24	TPWTVVYR	TRUE	TRUE	validated	8	TRUE	TRUE	FALSE	TRUE	FALSE	failed
PXD004720	bread wheat	rachilla	TGTLTLNK	TraesCSU03G0076400.4	0.9462	TraesCSU03G0076400	TraesCSU03G0076400.4	ChrUnknown	+	HC	329	336	TGTLTLNK	42644899	42644923	1	24	0	projected	TGTLTLNK	24	24	TGTLTLNK	TRUE	TRUE	validated	8	TRUE	TRUE	FALSE	TRUE	FALSE	failed
PXD004720	bread wheat	rachilla	VAGVGDIK	TraesCSU03G0073900LC.1	0.1595	TraesCSU03G0073900LC	TraesCSU03G0073900LC.1	ChrUnknown	-	LC	92	99	VAGVGDIK	40913851	40913875	1	24	0	projected	VAGVGDIK	24	24	VAGVGDIK	TRUE	TRUE	validated	8	TRUE	TRUE	FALSE	TRUE	FALSE	failed
PXD004720	bread wheat	rachilla	VKPSPLPDSWK	TraesCSU03G0076400.1	0.9363	TraesCSU03G0076400	TraesCSU03G0076400.1	ChrUnknown	+	HC	701	711	VKPSPLPDSWK	42647066	42647099	1	33	0	projected	VKPSPLPDSWK	33	33	VKPSPLPDSWK	TRUE	TRUE	validated	11	TRUE	TRUE	FALSE	TRUE	FALSE	failed
PXD004720	bread wheat	rachilla	SVYEPLQTGLIAIDSMIPIGR	TraesCSU03G0425700LC.1	1	TraesCSU03G0425700LC	TraesCSU03G0425700LC.1	ChrUnknown	-	LC	38	58	SVYEPLQTGLIAIDSMIPIGR	269537125	269537188	1	63	0	projected	SVYEPLQTGLIAIDSMIPIGR	63	63	SVYEPLQTGLIAIDSMIPIGR	TRUE	TRUE	validated	21	TRUE	TRUE	FALSE	TRUE	FALSE	failed
PXD004720	bread wheat	rachilla	SVYEPLQTGLIAIDSMIPIGR	TraesCSU03G0235900LC.1	1	TraesCSU03G0235900LC	TraesCSU03G0235900LC.1	ChrUnknown	-	LC	59	79	SVYEPLQTGLIAIDSMIPIGR	192307066	192307129	1	63	0	projected	SVYEPLQTGLIAIDSMIPIGR	63	63	SVYEPLQTGLIAIDSMIPIGR	TRUE	TRUE	validated	21	TRUE	TRUE	FALSE	TRUE	FALSE	failed
PXD004720	bread wheat	rachilla	STELLIR	TraesCSU03G0093300.1	0.9978	TraesCSU03G0093300	TraesCSU03G0093300.1	ChrUnknown	-	HC	58	64	STELLIR	50796603	50796624	1	21	0	projected	STELLIR	21	21	STELLIR	TRUE	TRUE	validated	7	TRUE	TRUE	FALSE	TRUE	FALSE	failed
PXD004720	bread wheat	rachilla	TVVNNESSEIIR	TraesCSU03G0111800.2	0.9997	TraesCSU03G0111800	TraesCSU03G0111800.2	ChrUnknown	+	HC	180	191	TVVNNESSEIIR	57188996	57189032	1	36	0	projected	TVVNNESSEIIR	36	36	TVVNNESSEIIR	TRUE	TRUE	validated	12	TRUE	TRUE	FALSE	TRUE	FALSE	failed
PXD004720	bread wheat	rachilla	TVTAMDVVYALK	TraesCSU03G0237200.1	1	TraesCSU03G0237200	TraesCSU03G0237200.1	ChrUnknown	+	HC	81	92	TVTAMDVVYALK	193114321	193114357	1	36	0	projected	TVTAMDVVYALK	36	36	TVTAMDVVYALK	TRUE	TRUE	validated	12	TRUE	TRUE	FALSE	TRUE	FALSE	failed
PXD004720	bread wheat	rachilla	TTMVPAFQSLETIAGEVSIAPVPGKR	TraesCSU03G0065300.1	1	TraesCSU03G0065300	TraesCSU03G0065300.1	ChrUnknown	+	HC	36	61	TTMVPAFQSLETIAGE----------VSIAPVPGKR	33864995	33865163	2	48,30	0,138	projected	TTMVPAFQSLETIAGEVSIAPVPGKR	78	78	TTMVPAFQSLETIAGEVSIAPVPGKR	TRUE	TRUE	validated	26	TRUE	TRUE	FALSE	TRUE	FALSE	failed
PXD004720	bread wheat	rachilla	TVDYLGKR	TraesCSU03G0196900LC.1	0.9664	TraesCSU03G0196900LC	TraesCSU03G0196900LC.1	ChrUnknown	-	LC	91	98	TVDYLGKR	166439494	166439518	1	24	0	projected	TVDYLGKR	24	24	TVDYLGKR	TRUE	TRUE	validated	8	TRUE	TRUE	FALSE	TRUE	FALSE	failed
PXD004720	bread wheat	rachilla	TVDYLGK	TraesCSU03G0147000LC.1	0.3315	TraesCSU03G0147000LC	TraesCSU03G0147000LC.1	ChrUnknown	-	LC	14	20	TVDYLGK	119137570	119137591	1	21	0	projected	TVDYLGK	21	21	TVDYLGK	TRUE	TRUE	validated	7	TRUE	TRUE	FALSE	TRUE	FALSE	failed
PXD004720	bread wheat	rachilla	YRPGTVALR	TraesCSU03G0324200LC.1	0.9991	TraesCSU03G0324200LC	TraesCSU03G0324200LC.1	ChrUnknown	+	LC	42	50	YRPGTVALR	231450580	231450698	2	26,1	0,117	projected	YRPGTVALR	27	27	YRPGTVALR	TRUE	TRUE	validated	9	TRUE	TRUE	FALSE	TRUE	FALSE	failed
PXD004720	bread wheat	rachilla	VVSASAAPR	TraesCSU03G0118900.2	0.6007	TraesCSU03G0118900	TraesCSU03G0118900.2	ChrUnknown	+	HC	85	93	VVSASAAPR	68630229	68630256	1	27	0	projected	VVSASAAPR	27	27	VVSASAAPR	TRUE	TRUE	validated	9	TRUE	TRUE	FALSE	TRUE	FALSE	failed
PXD004720	bread wheat	rachilla	VTPNIGVK	TraesCSU03G0420200.1	0.9911	TraesCSU03G0420200	TraesCSU03G0420200.1	ChrUnknown	-	HC	69	76	VTPNIGVK	267205905	267205929	1	24	0	projected	VTPNIGVK	24	24	VTPNIGVK	TRUE	TRUE	validated	8	TRUE	TRUE	FALSE	TRUE	FALSE	failed
PXD004720	bread wheat	rachilla	YALQALEPAWITAR	TraesCSU03G0539800LC.1	0.9997	TraesCSU03G0539800LC	TraesCSU03G0539800LC.1	ChrUnknown	+	LC	16	29	YALQALEPAWITAR	329976965	329977007	1	42	0	projected	YALQALEPAWITAR	42	42	YALQALEPAWITAR	TRUE	TRUE	validated	14	TRUE	TRUE	FALSE	TRUE	FALSE	failed
PXD004720	bread wheat	rachilla	VVDALGVPIDGK	TraesCSU03G0138700LC.1	1	TraesCSU03G0138700LC	TraesCSU03G0138700LC.1	ChrUnknown	+	LC	5	16	VVDALGVPIDGK	112173260	112173296	1	36	0	projected	VVDALGVPIDGK	36	36	VVDALGVPIDGK	TRUE	TRUE	validated	12	TRUE	TRUE	FALSE	TRUE	FALSE	failed
PXD004720	bread wheat	rachilla	YRPGTVALREIR	TraesCSU03G0090200.1	1	TraesCSU03G0090200	TraesCSU03G0090200.1	ChrUnknown	+	HC	42	53	YRPGTVALREIR	49616797	49616833	1	36	0	projected	YRPGTVALREIR	36	36	YRPGTVALREIR	TRUE	TRUE	validated	12	TRUE	TRUE	FALSE	TRUE	FALSE	failed
PXD004720	bread wheat	rachilla	YSDSFILRR	TraesCSU03G0452700.1	0.1837	TraesCSU03G0452700	TraesCSU03G0452700.1	ChrUnknown	+	HC	155	163	YSDSFILRR	280633727	280633754	1	27	0	projected	YSDSFILRR	27	27	YSDSFILRR	TRUE	TRUE	validated	9	TRUE	TRUE	FALSE	TRUE	FALSE	failed
PXD004720	bread wheat	rachilla	YQAFAQTLQQSR	TraesCSU03G0001700.1	0.9999	TraesCSU03G0001700	TraesCSU03G0001700.1	ChrUnknown	-	HC	755	766	YQAFAQTLQQSR	8262358	8262394	1	36	0	projected	YQAFAQTLQQSR	36	36	YQAFAQTLQQSR	TRUE	TRUE	validated	12	TRUE	TRUE	FALSE	TRUE	FALSE	failed
PXD004720	bread wheat	rachilla	YQEIVNIR	TraesCSU03G0164500LC.1	0.9999	TraesCSU03G0164500LC	TraesCSU03G0164500LC.1	ChrUnknown	-	LC	42	49	YQEIVNIR	141634616	141634640	1	24	0	projected	YQEIVNIR	24	24	YQEIVNIR	TRUE	TRUE	validated	8	TRUE	TRUE	FALSE	TRUE	FALSE	failed
PXD004720	bread wheat	rachilla	WTLPLVGR	TraesCSU03G0100100.1	0.9503	TraesCSU03G0100100	TraesCSU03G0100100.1	ChrUnknown	+	HC	229	236	WTLPLVGR	52677166	52677190	1	24	0	projected	WTLPLVGR	24	24	WTLPLVGR	TRUE	TRUE	validated	8	TRUE	TRUE	FALSE	TRUE	FALSE	failed
PXD004720	bread wheat	rachilla	VVAMAGK	TraesCSU03G0072100LC.1	0.9412	TraesCSU03G0072100LC	TraesCSU03G0072100LC.1	ChrUnknown	+	LC	368	374	VVAMAGK	40411855	40411876	1	21	0	projected	VVAMAGK	21	21	VVAMAGK	TRUE	TRUE	validated	7	TRUE	TRUE	FALSE	TRUE	FALSE	failed
PXD004720	bread wheat	rachilla	YTVYAGK	TraesCSU03G0446800LC.1	0.9574	TraesCSU03G0446800LC	TraesCSU03G0446800LC.1	ChrUnknown	-	LC	47	53	YTVYAGK	278251444	278251465	1	21	0	projected	YTVYAGK	21	21	YTVYAGK	TRUE	TRUE	validated	7	TRUE	TRUE	FALSE	TRUE	FALSE	failed
PXD004720	bread wheat	rachilla	VVSASAAPR	TraesCSU03G0118900.3	0.6007	TraesCSU03G0118900	TraesCSU03G0118900.3	ChrUnknown	+	HC	85	93	VVSASAAPR	68630229	68630256	1	27	0	projected	VVSASAAPR	27	27	VVSASAAPR	TRUE	TRUE	validated	9	TRUE	TRUE	FALSE	TRUE	FALSE	failed
PXD004720	bread wheat	rachilla	YFEEISQDTGK	TraesCSU03G0047000.1	0.9998	TraesCSU03G0047000	TraesCSU03G0047000.1	ChrUnknown	-	HC	306	316	YFEEISQDTGK	26416497	26416530	1	33	0	projected	YFEEISQDTGK	33	33	YFEEISQDTGK	TRUE	TRUE	validated	11	TRUE	TRUE	FALSE	TRUE	FALSE	failed
PXD004720	bread wheat	rachilla	YRPGTVALR	TraesCSU03G0323700LC.1	0.9991	TraesCSU03G0323700LC	TraesCSU03G0323700LC.1	ChrUnknown	-	LC	42	50	YRPGTVALR	231366604	231366722	2	1,26	0,92	projected	YRPGTVALR	27	27	YRPGTVALR	TRUE	TRUE	validated	9	TRUE	TRUE	FALSE	TRUE	FALSE	failed
PXD004720	bread wheat	rachilla	WLFSTNHK	TraesCSU03G0173700.1	0.3989	TraesCSU03G0173700	TraesCSU03G0173700.1	ChrUnknown	-	HC	7	14	WLFSTNHK	150993037	150993061	1	24	0	projected	WLFSTNHK	24	24	WLFSTNHK	TRUE	TRUE	validated	8	TRUE	TRUE	FALSE	TRUE	FALSE	failed
PXD004720	bread wheat	rachilla	YIADLGALAK	TraesCSU03G0394100.1	0.9965	TraesCSU03G0394100	TraesCSU03G0394100.1	ChrUnknown	+	HC	126	135	YIADLGALAK	256332965	256332995	1	30	0	projected	YIADLGALAK	30	30	YIADLGALAK	TRUE	TRUE	validated	10	TRUE	TRUE	FALSE	TRUE	FALSE	failed
PXD004720	bread wheat	rachilla	YRPGTVALREIRK	TraesCSU03G0090200.1	1	TraesCSU03G0090200	TraesCSU03G0090200.1	ChrUnknown	+	HC	42	54	YRPGTVALREIRK	49616797	49616836	1	39	0	projected	YRPGTVALREIRK	39	39	YRPGTVALREIRK	TRUE	TRUE	validated	13	TRUE	TRUE	FALSE	TRUE	FALSE	failed
PXD004720	bread wheat	rachilla	VYDWFEERLEIQAIADDITSK	TraesCSU03G0532100LC.1	1	TraesCSU03G0532100LC	TraesCSU03G0532100LC.1	ChrUnknown	-	LC	21	41	VYDWFEERLEIQAIADDITSK	325276377	325276440	1	63	0	projected	VYDWFEERLEIQAIADDITSK	63	63	VYDWFEERLEIQAIADDITSK	TRUE	TRUE	validated	21	TRUE	TRUE	FALSE	TRUE	FALSE	failed
PXD004720	bread wheat	rachilla	VVSASAAPR	TraesCSU03G0118900.4	0.6007	TraesCSU03G0118900	TraesCSU03G0118900.4	ChrUnknown	+	HC	85	93	VVSASAAPR	68630229	68630256	1	27	0	projected	VVSASAAPR	27	27	VVSASAAPR	TRUE	TRUE	validated	9	TRUE	TRUE	FALSE	TRUE	FALSE	failed
PXD004720	bread wheat	rachilla	YNDLLDR	TraesCSU03G0523000LC.1	0.9989	TraesCSU03G0523000LC	TraesCSU03G0523000LC.1	ChrUnknown	+	LC	11	17	YNDLLDR	317570273	317570294	1	21	0	projected	YNDLLDR	21	21	YNDLLDR	TRUE	TRUE	validated	7	TRUE	TRUE	FALSE	TRUE	FALSE	failed
PXD004720	bread wheat	rachilla	VSAANSRPPNPQ	TraesCSU03G0015800.1	0.9999	TraesCSU03G0015800	TraesCSU03G0015800.1	ChrUnknown	-	HC	593	604	VSAANSRPPNPQ	16643188	16643224	1	36	0	projected	VSAANSRPPNPQ	36	36	VSAANSRPPNPQ	TRUE	TRUE	validated	12	TRUE	TRUE	FALSE	TRUE	FALSE	failed
PXD004720	bread wheat	rachilla	YIKPTPILLPINILEDFTKPLSLSFR	TraesCSU03G0519000.1	1	TraesCSU03G0519000	TraesCSU03G0519000.1	ChrUnknown	-	HC	164	189	YIKPTPILLPINILEDFTKPLSLSFR	314864227	314864305	1	78	0	projected	YIKPTPILLPINILEDFTKPLSLSFR	78	78	YIKPTPILLPINILEDFTKPLSLSFR	TRUE	TRUE	validated	26	TRUE	TRUE	FALSE	TRUE	FALSE	failed
PXD004720	bread wheat	rachilla	YQEIVNIR	TraesCSU03G0164500LC.2	0.9999	TraesCSU03G0164500LC	TraesCSU03G0164500LC.2	ChrUnknown	-	LC	42	49	YQEIVNIR	141634616	141634640	1	24	0	projected	YQEIVNIR	24	24	YQEIVNIR	TRUE	TRUE	validated	8	TRUE	TRUE	FALSE	TRUE	FALSE	failed
PXD004720	bread wheat	rachilla	YNDLLDR	TraesCSU03G0161400LC.1	0.9989	TraesCSU03G0161400LC	TraesCSU03G0161400LC.1	ChrUnknown	+	LC	220	226	YNDLLDR	138940687	138940708	1	21	0	projected	YNDLLDR	21	21	YNDLLDR	TRUE	TRUE	validated	7	TRUE	TRUE	FALSE	TRUE	FALSE	failed
PXD004720	bread wheat	rachilla	WLFSTNHK	TraesCSU03G0142100.1	0.3989	TraesCSU03G0142100	TraesCSU03G0142100.1	ChrUnknown	-	HC	7	14	WLFSTNHK	115910055	115910079	1	24	0	projected	WLFSTNHK	24	24	WLFSTNHK	TRUE	TRUE	validated	8	TRUE	TRUE	FALSE	TRUE	FALSE	failed
PXD004720	bread wheat	rachilla	VVSTNITENIVKILLREGFIESVRKHQER	TraesCSU03G0264800.1	0.9982	TraesCSU03G0264800	TraesCSU03G0264800.1	ChrUnknown	+	HC	26	54	VVSTNITENIVKILLREGFIESVRKHQER	206272968	206273055	1	87	0	projected	VVSTNITENIVKILLREGFIESVRKHQER	87	87	VVSTNITENIVKILLREGFIESVRKHQER	TRUE	TRUE	validated	29	TRUE	TRUE	FALSE	TRUE	FALSE	failed
PXD004720	bread wheat	rachilla	YVPFNIGK	TraesCSU03G0051900.1	0.2285	TraesCSU03G0051900	TraesCSU03G0051900.1	ChrUnknown	-	HC	174	181	YVPFNIGK	27840027	27840051	1	24	0	projected	YVPFNIGK	24	24	YVPFNIGK	TRUE	TRUE	validated	8	TRUE	TRUE	FALSE	TRUE	FALSE	failed
PXD004720	bread wheat	rachilla	VVDALGVPIDGK	TraesCSU03G0519600LC.1	1	TraesCSU03G0519600LC	TraesCSU03G0519600LC.1	ChrUnknown	+	LC	39	50	VVDALGVPIDGK	315368979	315369015	1	36	0	projected	VVDALGVPIDGK	36	36	VVDALGVPIDGK	TRUE	TRUE	validated	12	TRUE	TRUE	FALSE	TRUE	FALSE	failed
PXD004720	bread wheat	rachilla	VVAPPER	TraesCSU03G0545400.1	0.9955	TraesCSU03G0545400	TraesCSU03G0545400.1	ChrUnknown	-	HC	140	146	VVAPPER	335018042	335018063	1	21	0	projected	VVAPPER	21	21	VVAPPER	TRUE	TRUE	validated	7	TRUE	TRUE	FALSE	TRUE	FALSE	failed
PXD004720	bread wheat	rachilla	YAFLGALR	TraesCSU03G0447400.1	0.9986	TraesCSU03G0447400	TraesCSU03G0447400.1	ChrUnknown	+	HC	49	56	YAFLGALR	278481677	278481701	1	24	0	projected	YAFLGALR	24	24	YAFLGALR	TRUE	TRUE	validated	8	TRUE	TRUE	FALSE	TRUE	FALSE	failed
PXD004720	bread wheat	rachilla	VVNALAKPIDGK	TraesCSU03G0231600.1	1	TraesCSU03G0231600	TraesCSU03G0231600.1	ChrUnknown	-	HC	108	119	VVNALAKPIDGK	189980731	189980767	1	36	0	projected	VVNALAKPIDGK	36	36	VVNALAKPIDGK	TRUE	TRUE	validated	12	TRUE	TRUE	FALSE	TRUE	FALSE	failed
PXD004720	bread wheat	rachilla	VYDWFEER	TraesCSU03G0532100LC.1	0.997	TraesCSU03G0532100LC	TraesCSU03G0532100LC.1	ChrUnknown	-	LC	21	28	VYDWFEER	325276416	325276440	1	24	0	projected	VYDWFEER	24	24	VYDWFEER	TRUE	TRUE	validated	8	TRUE	TRUE	FALSE	TRUE	FALSE	failed
PXD004720	bread wheat	rachilla	VVIDQAISYVESLK	TraesCSU03G0329100.1	1	TraesCSU03G0329100	TraesCSU03G0329100.1	ChrUnknown	-	HC	110	123	VVIDQAISYVESLK	234029701	234029743	1	42	0	projected	VVIDQAISYVESLK	42	42	VVIDQAISYVESLK	TRUE	TRUE	validated	14	TRUE	TRUE	FALSE	TRUE	FALSE	failed
PXD004720	bread wheat	rachilla	YSMETDA	TraesCSU03G0498300LC.1	0.9998	TraesCSU03G0498300LC	TraesCSU03G0498300LC.1	ChrUnknown	-	LC	308	314	YSMETDA	303292014	303292035	1	21	0	projected	YSMETDA	21	21	YSMETDA	TRUE	TRUE	validated	7	TRUE	TRUE	FALSE	TRUE	FALSE	failed
PXD004720	bread wheat	rachilla	VVNALAK	TraesCSU03G0231600.1	0.1371	TraesCSU03G0231600	TraesCSU03G0231600.1	ChrUnknown	-	HC	108	114	VVNALAK	189980746	189980767	1	21	0	projected	VVNALAK	21	21	VVNALAK	TRUE	TRUE	validated	7	TRUE	TRUE	FALSE	TRUE	FALSE	failed
PXD004720	bread wheat	rachilla	VVSASAAPR	TraesCSU03G0118900.1	0.6007	TraesCSU03G0118900	TraesCSU03G0118900.1	ChrUnknown	+	HC	85	93	VVSASAAPR	68630229	68630256	1	27	0	projected	VVSASAAPR	27	27	VVSASAAPR	TRUE	TRUE	validated	9	TRUE	TRUE	FALSE	TRUE	FALSE	failed
PXD004720	bread wheat	rachilla	YNKKPTITSR	TraesCSU03G0216800.1	1	TraesCSU03G0216800	TraesCSU03G0216800.1	ChrUnknown	+	HC	107	116	YNKKPTITSR	179996156	179996186	1	30	0	projected	YNKKPTITSR	30	30	YNKKPTITSR	TRUE	TRUE	validated	10	TRUE	TRUE	FALSE	TRUE	FALSE	failed
PXD004720	bread wheat	rachilla	YAVFTEK	TraesCSU03G0169200.1	0.9845	TraesCSU03G0169200	TraesCSU03G0169200.1	ChrUnknown	+	HC	6	12	YAVFTEK	146030831	146030852	1	21	0	projected	YAVFTEK	21	21	YAVFTEK	TRUE	TRUE	validated	7	TRUE	TRUE	FALSE	TRUE	FALSE	failed
PXD004720	bread wheat	rachilla	YSDSFILR	TraesCSU03G0169600LC.1	0.9975	TraesCSU03G0169600LC	TraesCSU03G0169600LC.1	ChrUnknown	+	LC	155	162	YSDSFILR	146032564	146032588	1	24	0	projected	YSDSFILR	24	24	YSDSFILR	TRUE	TRUE	validated	8	TRUE	TRUE	FALSE	TRUE	FALSE	failed
PXD004720	bread wheat	rachilla	YPSVDLAYAAGR	TraesCSU03G0052400.1	0.8219	TraesCSU03G0052400	TraesCSU03G0052400.1	ChrUnknown	-	HC	449	460	YPSVDLAYAAGR	27878747	27878783	1	36	0	projected	YPSVDLAYAAGR	36	36	YPSVDLAYAAGR	TRUE	TRUE	validated	12	TRUE	TRUE	FALSE	TRUE	FALSE	failed
PXD004720	bread wheat	rachilla	YIADLGALAK	TraesCSU03G0142900.1	0.9965	TraesCSU03G0142900	TraesCSU03G0142900.1	ChrUnknown	-	HC	126	135	YIADLGALAK	115926090	115926120	1	30	0	projected	YIADLGALAK	30	30	YIADLGALAK	TRUE	TRUE	validated	10	TRUE	TRUE	FALSE	TRUE	FALSE	failed
PXD004720	bread wheat	rachilla	YAFLGALR	TraesCSU03G0189800LC.1	0.9986	TraesCSU03G0189800LC	TraesCSU03G0189800LC.1	ChrUnknown	-	LC	49	56	YAFLGALR	162845696	162845720	1	24	0	projected	YAFLGALR	24	24	YAFLGALR	TRUE	TRUE	validated	8	TRUE	TRUE	FALSE	TRUE	FALSE	failed
PXD004720	bread wheat	rachilla	YSDSFILRR	TraesCSU03G0169600LC.1	0.1837	TraesCSU03G0169600LC	TraesCSU03G0169600LC.1	ChrUnknown	+	LC	155	163	YSDSFILRR	146032564	146032591	1	27	0	projected	YSDSFILRR	27	27	YSDSFILRR	TRUE	TRUE	validated	9	TRUE	TRUE	FALSE	TRUE	FALSE	failed
PXD004720	bread wheat	rachilla	YAEFLTFR	TraesCSU03G0244100LC.1	0.7954	TraesCSU03G0244100LC	TraesCSU03G0244100LC.1	ChrUnknown	-	LC	69	76	YAEFLTFR	195960814	195960838	1	24	0	projected	YAEFLTFR	24	24	YAEFLTFR	TRUE	TRUE	validated	8	TRUE	TRUE	FALSE	TRUE	FALSE	failed
PXD004720	bread wheat	rachilla	YAEFLTFR	TraesCSU03G0161400LC.1	0.7954	TraesCSU03G0161400LC	TraesCSU03G0161400LC.1	ChrUnknown	+	LC	69	76	YAEFLTFR	138940234	138940258	1	24	0	projected	YAEFLTFR	24	24	YAEFLTFR	TRUE	TRUE	validated	8	TRUE	TRUE	FALSE	TRUE	FALSE	failed
PXD004720	bread wheat	rachilla	YNKKPTITSR	TraesCSU03G0216700.1	1	TraesCSU03G0216700	TraesCSU03G0216700.1	ChrUnknown	+	HC	107	116	YNKKPTITSR	179996156	179996186	1	30	0	projected	YNKKPTITSR	30	30	YNKKPTITSR	TRUE	TRUE	validated	10	TRUE	TRUE	FALSE	TRUE	FALSE	failed
PXD004720	bread wheat	rachilla	YSDSFILR	TraesCSU03G0170200LC.1	0.9975	TraesCSU03G0170200LC	TraesCSU03G0170200LC.1	ChrUnknown	-	LC	155	162	YSDSFILR	146034061	146034085	1	24	0	projected	YSDSFILR	24	24	YSDSFILR	TRUE	TRUE	validated	8	TRUE	TRUE	FALSE	TRUE	FALSE	failed
PXD004720	bread wheat	rachilla	YRPGTVALR	TraesCSU03G0360300LC.1	0.9991	TraesCSU03G0360300LC	TraesCSU03G0360300LC.1	ChrUnknown	+	LC	42	50	YRPGTVALR	244006914	244007032	2	26,1	0,117	projected	YRPGTVALR	27	27	YRPGTVALR	TRUE	TRUE	validated	9	TRUE	TRUE	FALSE	TRUE	FALSE	failed
PXD004720	bread wheat	rachilla	VVSASAAPR	TraesCSU03G0118900.5	0.6007	TraesCSU03G0118900	TraesCSU03G0118900.5	ChrUnknown	+	HC	84	92	VVSASAAPR	68630229	68630256	1	27	0	projected	VVSASAAPR	27	27	VVSASAAPR	TRUE	TRUE	validated	9	TRUE	TRUE	FALSE	TRUE	FALSE	failed
PXD004720	bread wheat	rachilla	WAMLGALGCVFPELLAR	TraesCSU03G0209800.1	1	TraesCSU03G0209800	TraesCSU03G0209800.1	ChrUnknown	-	HC	104	120	WAMLGALGCVFPELLAR	175179766	175179817	1	51	0	projected	WAMLGALGCVFPELLAR	51	51	WAMLGALGCVFPELLAR	TRUE	TRUE	validated	17	TRUE	TRUE	FALSE	TRUE	FALSE	failed
PXD004720	bread wheat	rachilla	VVDALGVPIDGK	TraesCSU03G0351700LC.1	1	TraesCSU03G0351700LC	TraesCSU03G0351700LC.1	ChrUnknown	-	LC	56	67	VVDALGVPIDGK	240923782	240923818	1	36	0	projected	VVDALGVPIDGK	36	36	VVDALGVPIDGK	TRUE	TRUE	validated	12	TRUE	TRUE	FALSE	TRUE	FALSE	failed
PXD004720	bread wheat	rachilla	VVSTNITENIVK	TraesCSU03G0264800.1	0.9996	TraesCSU03G0264800	TraesCSU03G0264800.1	ChrUnknown	+	HC	26	37	VVSTNITENIVK	206272968	206273004	1	36	0	projected	VVSTNITENIVK	36	36	VVSTNITENIVK	TRUE	TRUE	validated	12	TRUE	TRUE	FALSE	TRUE	FALSE	failed
PXD004720	bread wheat	rachilla	VVQVGDGIAR	TraesCSU03G0471800LC.1	0.9998	TraesCSU03G0471800LC	TraesCSU03G0471800LC.1	ChrUnknown	+	LC	32	41	VVQVGDGIAR	289990221	289990251	1	30	0	projected	VVQVGDGIAR	30	30	VVQVGDGIAR	TRUE	TRUE	validated	10	TRUE	TRUE	FALSE	TRUE	FALSE	failed
PXD004720	bread wheat	rachilla	YYLNLVLVDEEDRR	TraesCSU03G0065300.1	0.9971	TraesCSU03G0065300	TraesCSU03G0065300.1	ChrUnknown	+	HC	257	270	YYLNLVLVDEEDRR	33868410	33868452	1	42	0	projected	YYLNLVLVDEEDRR	42	42	YYLNLVLVDEEDRR	TRUE	TRUE	validated	14	TRUE	TRUE	FALSE	TRUE	FALSE	failed
PXD004720	bread wheat	rachilla	VTPNIGVK	TraesCSU03G0499500.1	0.9911	TraesCSU03G0499500	TraesCSU03G0499500.1	ChrUnknown	-	HC	69	76	VTPNIGVK	303795796	303795820	1	24	0	projected	VTPNIGVK	24	24	VTPNIGVK	TRUE	TRUE	validated	8	TRUE	TRUE	FALSE	TRUE	FALSE	failed
PXD004720	bread wheat	rachilla	VVSTNITENIVK	TraesCSU03G0369000LC.1	0.9996	TraesCSU03G0369000LC	TraesCSU03G0369000LC.1	ChrUnknown	+	LC	9	20	VVSTNITENIVK	247228504	247228540	1	36	0	projected	VVSTNITENIVK	36	36	VVSTNITENIVK	TRUE	TRUE	validated	12	TRUE	TRUE	FALSE	TRUE	FALSE	failed
PXD004720	bread wheat	rachilla	YIADLGALAK	TraesCSU03G0473500.1	0.9965	TraesCSU03G0473500	TraesCSU03G0473500.1	ChrUnknown	-	HC	126	135	YIADLGALAK	290630432	290630462	1	30	0	projected	YIADLGALAK	30	30	YIADLGALAK	TRUE	TRUE	validated	10	TRUE	TRUE	FALSE	TRUE	FALSE	failed
PXD004720	bread wheat	rachilla	YTTVQFTGEVLK	TraesCSU03G0164500LC.2	0.9929	TraesCSU03G0164500LC	TraesCSU03G0164500LC.2	ChrUnknown	-	LC	83	94	YTTVQFTGE----------VLK	141633999	141634341	2	9,27	0,315	projected	YTTVQFTGEVLK	36	36	YTTVQFTGEVLK	TRUE	TRUE	validated	12	TRUE	TRUE	FALSE	TRUE	FALSE	failed
PXD004720	bread wheat	rachilla	YNDLLDR	TraesCSU03G0244100LC.1	0.9989	TraesCSU03G0244100LC	TraesCSU03G0244100LC.1	ChrUnknown	-	LC	220	226	YNDLLDR	195960364	195960385	1	21	0	projected	YNDLLDR	21	21	YNDLLDR	TRUE	TRUE	validated	7	TRUE	TRUE	FALSE	TRUE	FALSE	failed
PXD004720	bread wheat	rachilla	VVNALAKPIDGK	TraesCSU03G0425700LC.1	1	TraesCSU03G0425700LC	TraesCSU03G0425700LC.1	ChrUnknown	-	LC	4	15	VVNALAKPIDGK	269537254	269537290	1	36	0	projected	VVNALAKPIDGK	36	36	VVNALAKPIDGK	TRUE	TRUE	validated	12	TRUE	TRUE	FALSE	TRUE	FALSE	failed
PXD004720	bread wheat	rachilla	WLFSTNHK	TraesCSU03G0097300LC.1	0.3989	TraesCSU03G0097300LC	TraesCSU03G0097300LC.1	ChrUnknown	+	LC	7	14	WLFSTNHK	52281615	52281639	1	24	0	projected	WLFSTNHK	24	24	WLFSTNHK	TRUE	TRUE	validated	8	TRUE	TRUE	FALSE	TRUE	FALSE	failed
PXD004720	bread wheat	rachilla	WKPSLSWFK	TraesCSU03G0520400LC.1	0.9991	TraesCSU03G0520400LC	TraesCSU03G0520400LC.1	ChrUnknown	+	LC	161	169	WKPSLSWFK	315717340	315717367	1	27	0	projected	WKPSLSWFK	27	27	WKPSLSWFK	TRUE	TRUE	validated	9	TRUE	TRUE	FALSE	TRUE	FALSE	failed
PXD004720	bread wheat	rachilla	YFEEISQDTGK	TraesCSU03G0140200.1	0.9998	TraesCSU03G0140200	TraesCSU03G0140200.1	ChrUnknown	+	HC	259	269	YFEEISQDTGK	113699769	113699802	1	33	0	projected	YFEEISQDTGK	33	33	YFEEISQDTGK	TRUE	TRUE	validated	11	TRUE	TRUE	FALSE	TRUE	FALSE	failed
PXD004720	bread wheat	rachilla	YRPGTVALR	TraesCSU03G0090200.1	0.9991	TraesCSU03G0090200	TraesCSU03G0090200.1	ChrUnknown	+	HC	42	50	YRPGTVALR	49616797	49616824	1	27	0	projected	YRPGTVALR	27	27	YRPGTVALR	TRUE	TRUE	validated	9	TRUE	TRUE	FALSE	TRUE	FALSE	failed
PXD004720	bread wheat	rachilla	VTPNIGVK	TraesCSU03G0276400.1	0.9911	TraesCSU03G0276400	TraesCSU03G0276400.1	ChrUnknown	-	HC	69	76	VTPNIGVK	212995723	212995747	1	24	0	projected	VTPNIGVK	24	24	VTPNIGVK	TRUE	TRUE	validated	8	TRUE	TRUE	FALSE	TRUE	FALSE	failed
PXD004720	bread wheat	rachilla	WFFDQVLNDFLVR	TraesCSU03G0044200LC.1	1	TraesCSU03G0044200LC	TraesCSU03G0044200LC.1	ChrUnknown	+	LC	73	85	WFFDQVLNDFLVR	25513705	25513744	1	39	0	projected	WFFDQVLNDFLVR	39	39	WFFDQVLNDFLVR	TRUE	TRUE	validated	13	TRUE	TRUE	FALSE	TRUE	FALSE	failed
PXD004720	bread wheat	rachilla	VVSTNITENIVKILLREGFIESVR	TraesCSU03G0369000LC.1	1	TraesCSU03G0369000LC	TraesCSU03G0369000LC.1	ChrUnknown	+	LC	9	32	VVSTNITENIVKILLREGFIESVR	247228504	247228576	1	72	0	projected	VVSTNITENIVKILLREGFIESVR	72	72	VVSTNITENIVKILLREGFIESVR	TRUE	TRUE	validated	24	TRUE	TRUE	FALSE	TRUE	FALSE	failed
PXD004720	bread wheat	rachilla	YIADLGALAK	TraesCSU03G0394000.1	0.9965	TraesCSU03G0394000	TraesCSU03G0394000.1	ChrUnknown	+	HC	126	135	YIADLGALAK	256332965	256332995	1	30	0	projected	YIADLGALAK	30	30	YIADLGALAK	TRUE	TRUE	validated	10	TRUE	TRUE	FALSE	TRUE	FALSE	failed
PXD004720	bread wheat	rachilla	VVAPPERK	TraesCSU03G0545400.1	0.9864	TraesCSU03G0545400	TraesCSU03G0545400.1	ChrUnknown	-	HC	140	147	VVAPPERK	335018039	335018063	1	24	0	projected	VVAPPERK	24	24	VVAPPERK	TRUE	TRUE	validated	8	TRUE	TRUE	FALSE	TRUE	FALSE	failed
PXD004720	bread wheat	rachilla	YKQITPSVLSER	TraesCSU03G0073800LC.1	0.1193	TraesCSU03G0073800LC	TraesCSU03G0073800LC.1	ChrUnknown	-	LC	58	69	YKQITPSVLSER	40894563	40894599	1	36	0	projected	YKQITPSVLSER	36	36	YKQITPSVLSER	TRUE	TRUE	validated	12	TRUE	TRUE	FALSE	TRUE	FALSE	failed
PXD004720	bread wheat	rachilla	YTTVQFTGEVLK	TraesCSU03G0164500LC.1	0.9929	TraesCSU03G0164500LC	TraesCSU03G0164500LC.1	ChrUnknown	-	LC	83	94	YTTVQFTGE----------VLK	141633999	141634341	2	9,27	0,315	projected	YTTVQFTGEVLK	36	36	YTTVQFTGEVLK	TRUE	TRUE	validated	12	TRUE	TRUE	FALSE	TRUE	FALSE	failed
PXD004720	bread wheat	rachilla	VVNALAKPIDGKGEIIASESR	TraesCSU03G0231600.1	1	TraesCSU03G0231600	TraesCSU03G0231600.1	ChrUnknown	-	HC	108	128	VVNALAKPIDGKGEIIASESR	189980704	189980767	1	63	0	projected	VVNALAKPIDGKGEIIASESR	63	63	VVNALAKPIDGKGEIIASESR	TRUE	TRUE	validated	21	TRUE	TRUE	FALSE	TRUE	FALSE	failed
PXD004720	bread wheat	rachilla	YNKKPTITSR	TraesCSU03G0216500.1	1	TraesCSU03G0216500	TraesCSU03G0216500.1	ChrUnknown	+	HC	107	116	YNKKPTITSR	179895039	179895069	1	30	0	projected	YNKKPTITSR	30	30	YNKKPTITSR	TRUE	TRUE	validated	10	TRUE	TRUE	FALSE	TRUE	FALSE	failed
PXD004720	bread wheat	rachilla	VVIDGNLITSRAPGTATEFALAIVEKLFGREK	TraesCSU03G0418400LC.1	0.9999	TraesCSU03G0418400LC	TraesCSU03G0418400LC.1	ChrUnknown	-	LC	139	170	VVIDGNLITSRAPGTATEFALAIVEKLFGREK	266351892	266351988	1	96	0	projected	VVIDGNLITSRAPGTATEFALAIVEKLFGREK	96	96	VVIDGNLITSRAPGTATEFALAIVEKLFGREK	TRUE	TRUE	validated	32	TRUE	TRUE	FALSE	TRUE	FALSE	failed
PXD004720	bread wheat	rachilla	YAFLGALR	TraesCSU03G0227100LC.1	0.9986	TraesCSU03G0227100LC	TraesCSU03G0227100LC.1	ChrUnknown	+	LC	130	137	YAFLGALR	186470898	186470922	1	24	0	projected	YAFLGALR	24	24	YAFLGALR	TRUE	TRUE	validated	8	TRUE	TRUE	FALSE	TRUE	FALSE	failed
PXD004720	bread wheat	rachilla	VVGVLLGTSSR	TraesCSU03G0278600LC.1	1	TraesCSU03G0278600LC	TraesCSU03G0278600LC.1	ChrUnknown	-	LC	30	40	VVGVLLGTSSR	213825624	213825657	1	33	0	projected	VVGVLLGTSSR	33	33	VVGVLLGTSSR	TRUE	TRUE	validated	11	TRUE	TRUE	FALSE	TRUE	FALSE	failed
PXD004720	bread wheat	rachilla	YALQALEPAWITAR	TraesCSU03G0521100LC.1	0.9997	TraesCSU03G0521100LC	TraesCSU03G0521100LC.1	ChrUnknown	+	LC	2	15	YALQALEPAWITAR	316211908	316211950	1	42	0	projected	YALQALEPAWITAR	42	42	YALQALEPAWITAR	TRUE	TRUE	validated	14	TRUE	TRUE	FALSE	TRUE	FALSE	failed
PXD004720	bread wheat	rachilla	VVNALAK	TraesCSU03G0425700LC.1	0.1371	TraesCSU03G0425700LC	TraesCSU03G0425700LC.1	ChrUnknown	-	LC	4	10	VVNALAK	269537269	269537290	1	21	0	projected	VVNALAK	21	21	VVNALAK	TRUE	TRUE	validated	7	TRUE	TRUE	FALSE	TRUE	FALSE	failed
PXD004720	bread wheat	rachilla	VVDALGVPIDGK	TraesCSU03G0524800LC.1	1	TraesCSU03G0524800LC	TraesCSU03G0524800LC.1	ChrUnknown	-	LC	56	67	VVDALGVPIDGK	319360201	319360237	1	36	0	projected	VVDALGVPIDGK	36	36	VVDALGVPIDGK	TRUE	TRUE	validated	12	TRUE	TRUE	FALSE	TRUE	FALSE	failed
PXD004720	bread wheat	rachilla	YVPFNIGK	TraesCSU03G0051900.2	0.2285	TraesCSU03G0051900	TraesCSU03G0051900.2	ChrUnknown	-	HC	190	197	YVPFNIGK	27840027	27840051	1	24	0	projected	YVPFNIGK	24	24	YVPFNIGK	TRUE	TRUE	validated	8	TRUE	TRUE	FALSE	TRUE	FALSE	failed
PXD004720	bread wheat	rachilla	YSDSFILRR	TraesCSU03G0170200LC.1	0.1837	TraesCSU03G0170200LC	TraesCSU03G0170200LC.1	ChrUnknown	-	LC	155	163	YSDSFILRR	146034058	146034085	1	27	0	projected	YSDSFILRR	27	27	YSDSFILRR	TRUE	TRUE	validated	9	TRUE	TRUE	FALSE	TRUE	FALSE	failed
PXD004720	bread wheat	rachilla	VVGVLLGTSSR	TraesCSU03G0023500LC.1	1	TraesCSU03G0023500LC	TraesCSU03G0023500LC.1	ChrUnknown	-	LC	41	51	VVGVLLGTSSR	19513708	19513741	1	33	0	projected	VVGVLLGTSSR	33	33	VVGVLLGTSSR	TRUE	TRUE	validated	11	TRUE	TRUE	FALSE	TRUE	FALSE	failed
PXD004720	bread wheat	rachilla	VVSTNITENIVKILLREGFIESVRK	TraesCSU03G0369000LC.1	0.9997	TraesCSU03G0369000LC	TraesCSU03G0369000LC.1	ChrUnknown	+	LC	9	33	VVSTNITENIVKILLREGFIESVRK	247228504	247228579	1	75	0	projected	VVSTNITENIVKILLREGFIESVRK	75	75	VVSTNITENIVKILLREGFIESVRK	TRUE	TRUE	validated	25	TRUE	TRUE	FALSE	TRUE	FALSE	failed
PXD004720	bread wheat	rachilla	YSDSFILR	TraesCSU03G0452700.1	0.9975	TraesCSU03G0452700	TraesCSU03G0452700.1	ChrUnknown	+	HC	155	162	YSDSFILR	280633727	280633751	1	24	0	projected	YSDSFILR	24	24	YSDSFILR	TRUE	TRUE	validated	8	TRUE	TRUE	FALSE	TRUE	FALSE	failed
PXD004720	bread wheat	rachilla	VVNALAK	TraesCSU03G0005900LC.1	0.1371	TraesCSU03G0005900LC	TraesCSU03G0005900LC.1	ChrUnknown	+	LC	161	167	VVNALAK	10586106	10586127	1	21	0	projected	VVNALAK	21	21	VVNALAK	TRUE	TRUE	validated	7	TRUE	TRUE	FALSE	TRUE	FALSE	failed
PXD004720	bread wheat	rachilla	VVSTNITENIVKILLREGFIESVR	TraesCSU03G0264800.1	1	TraesCSU03G0264800	TraesCSU03G0264800.1	ChrUnknown	+	HC	26	49	VVSTNITENIVKILLREGFIESVR	206272968	206273040	1	72	0	projected	VVSTNITENIVKILLREGFIESVR	72	72	VVSTNITENIVKILLREGFIESVR	TRUE	TRUE	validated	24	TRUE	TRUE	FALSE	TRUE	FALSE	failed
PXD004720	bread wheat	rachilla	YTVYAGK	TraesCSU03G0131000LC.1	0.9574	TraesCSU03G0131000LC	TraesCSU03G0131000LC.1	ChrUnknown	+	LC	74	80	YTVYAGK	101321968	101321989	1	21	0	projected	YTVYAGK	21	21	YTVYAGK	TRUE	TRUE	validated	7	TRUE	TRUE	FALSE	TRUE	FALSE	failed
PXD004720	bread wheat	rachilla	VTPNIGVK	TraesCSU03G0418700.1	0.9911	TraesCSU03G0418700	TraesCSU03G0418700.1	ChrUnknown	-	HC	69	76	VTPNIGVK	266412310	266412334	1	24	0	projected	VTPNIGVK	24	24	VTPNIGVK	TRUE	TRUE	validated	8	TRUE	TRUE	FALSE	TRUE	FALSE	failed
PXD004720	bread wheat	rachilla	VVSTNITENIVKILLREGFIESVRKHQER	TraesCSU03G0369000LC.1	0.9982	TraesCSU03G0369000LC	TraesCSU03G0369000LC.1	ChrUnknown	+	LC	9	37	VVSTNITENIVKILLREGFIESVRKHQER	247228504	247228591	1	87	0	projected	VVSTNITENIVKILLREGFIESVRKHQER	87	87	VVSTNITENIVKILLREGFIESVRKHQER	TRUE	TRUE	validated	29	TRUE	TRUE	FALSE	TRUE	FALSE	failed
PXD004720	bread wheat	rachilla	VVNALAKPIDGKGEIIASESR	TraesCSU03G0425700LC.1	1	TraesCSU03G0425700LC	TraesCSU03G0425700LC.1	ChrUnknown	-	LC	4	24	VVNALAKPIDGKGEIIASESR	269537227	269537290	1	63	0	projected	VVNALAKPIDGKGEIIASESR	63	63	VVNALAKPIDGKGEIIASESR	TRUE	TRUE	validated	21	TRUE	TRUE	FALSE	TRUE	FALSE	failed
PXD004720	bread wheat	rachilla	YYTDETHR	TraesCSU03G0494800LC.1	0.9976	TraesCSU03G0494800LC	TraesCSU03G0494800LC.1	ChrUnknown	+	LC	117	124	YYTDETHR	301447819	301447843	1	24	0	projected	YYTDETHR	24	24	YYTDETHR	TRUE	TRUE	validated	8	TRUE	TRUE	FALSE	TRUE	FALSE	failed
PXD004720	bread wheat	rachilla	VTPNIGVK	TraesCSU03G0168500.1	0.9911	TraesCSU03G0168500	TraesCSU03G0168500.1	ChrUnknown	+	HC	69	76	VTPNIGVK	146024729	146024753	1	24	0	projected	VTPNIGVK	24	24	VTPNIGVK	TRUE	TRUE	validated	8	TRUE	TRUE	FALSE	TRUE	FALSE	failed
PXD004720	bread wheat	rachilla	YVADVWK	TraesCSU03G0093000.1	0.9153	TraesCSU03G0093000	TraesCSU03G0093000.1	ChrUnknown	-	HC	383	389	YVADVWK	50774909	50774930	1	21	0	projected	YVADVWK	21	21	YVADVWK	TRUE	TRUE	validated	7	TRUE	TRUE	FALSE	TRUE	FALSE	failed
PXD004720	bread wheat	rachilla	YNKKPTITSR	TraesCSU03G0216600.1	1	TraesCSU03G0216600	TraesCSU03G0216600.1	ChrUnknown	+	HC	107	116	YNKKPTITSR	179895039	179895069	1	30	0	projected	YNKKPTITSR	30	30	YNKKPTITSR	TRUE	TRUE	validated	10	TRUE	TRUE	FALSE	TRUE	FALSE	failed
PXD004720	bread wheat	rachilla	VVSTNITENIVKILLREGFIESVRK	TraesCSU03G0264800.1	0.9997	TraesCSU03G0264800	TraesCSU03G0264800.1	ChrUnknown	+	HC	26	50	VVSTNITENIVKILLREGFIESVRK	206272968	206273043	1	75	0	projected	VVSTNITENIVKILLREGFIESVRK	75	75	VVSTNITENIVKILLREGFIESVRK	TRUE	TRUE	validated	25	TRUE	TRUE	FALSE	TRUE	FALSE	failed
PXD004720	bread wheat	rachilla	VVIDGNLITSR	TraesCSU03G0418400LC.1	0.9994	TraesCSU03G0418400LC	TraesCSU03G0418400LC.1	ChrUnknown	-	LC	139	149	VVIDGNLITSR	266351955	266351988	1	33	0	projected	VVIDGNLITSR	33	33	VVIDGNLITSR	TRUE	TRUE	validated	11	TRUE	TRUE	FALSE	TRUE	FALSE	failed
PXD004720	bread wheat	rachilla	YIGQSFITTLSHTNRLPITIHYPYEK	TraesCSU03G0369400.1	0.9996	TraesCSU03G0369400	TraesCSU03G0369400.1	ChrUnknown	-	HC	23	48	YIGQSFITTLSHTNRLPITIHYPYEK	247230942	247231020	1	78	0	projected	YIGQSFITTLSHTNRLPITIHYPYEK	78	78	YIGQSFITTLSHTNRLPITIHYPYEK	TRUE	TRUE	validated	26	TRUE	TRUE	FALSE	TRUE	FALSE	failed
PXD004720	bread wheat	rachilla	VTPNIGVK	TraesCSU03G0136900.1	0.9911	TraesCSU03G0136900	TraesCSU03G0136900.1	ChrUnknown	+	HC	69	76	VTPNIGVK	110385909	110385933	1	24	0	projected	VTPNIGVK	24	24	VTPNIGVK	TRUE	TRUE	validated	8	TRUE	TRUE	FALSE	TRUE	FALSE	failed
PXD004720	bread wheat	rachilla	VYLGPETTR	TraesCSU03G0543800.1	0.9999	TraesCSU03G0543800	TraesCSU03G0543800.1	ChrUnknown	+	HC	67	75	VYLGPETTR	333725772	333725799	1	27	0	projected	VYLGPETTR	27	27	VYLGPETTR	TRUE	TRUE	validated	9	TRUE	TRUE	FALSE	TRUE	FALSE	failed
PXD004720	bread wheat	radicle	ASPGGGGGGGR	TraesCSU03G0303800LC.1	0.7009	TraesCSU03G0303800LC	TraesCSU03G0303800LC.1	ChrUnknown	-	LC	2	12	ASPGGGGGGGR	223645546	223645579	1	33	0	projected	ASPGGGGGGGR	33	33	ASPGGGGGGGR	TRUE	TRUE	validated	11	TRUE	TRUE	FALSE	TRUE	FALSE	failed
PXD004720	bread wheat	radicle	ADGFAGVFPEHK	TraesCSU03G0076400.6	0.7801	TraesCSU03G0076400	TraesCSU03G0076400.6	ChrUnknown	+	HC	564	575	ADGFAGVFPEHK	42646158	42646305	2	28,8	0,139	projected	ADGFAGVFPEHK	36	36	ADGFAGVFPEHK	TRUE	TRUE	validated	12	TRUE	TRUE	FALSE	TRUE	FALSE	failed
PXD004720	bread wheat	radicle	ATVLSAIR	TraesCSU03G0227400LC.1	0.3086	TraesCSU03G0227400LC	TraesCSU03G0227400LC.1	ChrUnknown	-	LC	31	38	ATVLSAIR	186578570	186578594	1	24	0	projected	ATVLSAIR	24	24	ATVLSAIR	TRUE	TRUE	validated	8	TRUE	TRUE	FALSE	TRUE	FALSE	failed
PXD004720	bread wheat	radicle	DAAATAEALAGGWFR	TraesCSU03G0111400.1	1	TraesCSU03G0111400	TraesCSU03G0111400.1	ChrUnknown	-	HC	417	431	DAAATAEALAGGWFR	57112071	57112116	1	45	0	projected	DAAATAEALAGGWFR	45	45	DAAATAEALAGGWFR	TRUE	TRUE	validated	15	TRUE	TRUE	FALSE	TRUE	FALSE	failed
PXD004720	bread wheat	radicle	AVGGSPAPTGPSRLGAVRQR	TraesCSU03G0072000LC.1	0.8692	TraesCSU03G0072000LC	TraesCSU03G0072000LC.1	ChrUnknown	+	LC	269	288	AVGGSPAPTGPSRLGAVRQR	40409609	40409669	1	60	0	projected	AVGGSPAPTGPSRLGAVRQR	60	60	AVGGSPAPTGPSRLGAVRQR	TRUE	TRUE	validated	20	TRUE	TRUE	FALSE	TRUE	FALSE	failed
PXD004720	bread wheat	radicle	AAPAPAPA	TraesCSU03G0191700.1	0.5257	TraesCSU03G0191700	TraesCSU03G0191700.1	ChrUnknown	+	HC	15	22	AAPAPAPA	163695949	163695973	1	24	0	projected	AAPAPAPA	24	24	AAPAPAPA	TRUE	TRUE	validated	8	TRUE	TRUE	FALSE	TRUE	FALSE	failed
PXD004720	bread wheat	radicle	ADGFAGVFPEHKYEIVKR	TraesCSU03G0076400.2	1	TraesCSU03G0076400	TraesCSU03G0076400.2	ChrUnknown	+	HC	554	571	ADGFAGVFPEHKYEIVKR	42646158	42646323	2	28,26	0,139	projected	ADGFAGVFPEHKYEIVKR	54	54	ADGFAGVFPEHKYEIVKR	TRUE	TRUE	validated	18	TRUE	TRUE	FALSE	TRUE	FALSE	failed
PXD004720	bread wheat	radicle	ALALLHQSSSSSSSR	TraesCSU03G0167400.5	0.2544	TraesCSU03G0167400	TraesCSU03G0167400.5	ChrUnknown	+	HC	63	77	ALALLHQSSSSSSSR	145810634	145810679	1	45	0	projected	ALALLHQSSSSSSSR	45	45	ALALLHQSSSSSSSR	TRUE	TRUE	validated	15	TRUE	TRUE	FALSE	TRUE	FALSE	failed
PXD004720	bread wheat	radicle	AVCPEGTTCR	TraesCSU03G0412200.1	0.1614	TraesCSU03G0412200	TraesCSU03G0412200.1	ChrUnknown	-	HC	124	133	AVCPEGTTCR	263394767	263394797	1	30	0	projected	AVCPEGTTCR	30	30	AVCPEGTTCR	TRUE	TRUE	validated	10	TRUE	TRUE	FALSE	TRUE	FALSE	failed
PXD004720	bread wheat	radicle	AVAGVVR	TraesCSU03G0198500LC.1	0.2065	TraesCSU03G0198500LC	TraesCSU03G0198500LC.1	ChrUnknown	+	LC	112	118	AVAGVVR	167568637	167568658	1	21	0	projected	AVAGVVR	21	21	AVAGVVR	TRUE	TRUE	validated	7	TRUE	TRUE	FALSE	TRUE	FALSE	failed
PXD004720	bread wheat	radicle	AGAMGLK	TraesCSU03G0287100LC.1	0.1539	TraesCSU03G0287100LC	TraesCSU03G0287100LC.1	ChrUnknown	+	LC	2	8	AGAMGLK	216798620	216798641	1	21	0	projected	AGAMGLK	21	21	AGAMGLK	TRUE	TRUE	validated	7	TRUE	TRUE	FALSE	TRUE	FALSE	failed
PXD004720	bread wheat	radicle	AQVGSEIKESSGNDPAEALVATFPTR	TraesCSU03G0270200LC.1	0.0896	TraesCSU03G0270200LC	TraesCSU03G0270200LC.1	ChrUnknown	+	LC	2	27	AQVGSEIKESSGNDPAEALVATFPTR	209488627	209488705	1	78	0	projected	AQVGSEIKESSGNDPAEALVATFPTR	78	78	AQVGSEIKESSGNDPAEALVATFPTR	TRUE	TRUE	validated	26	TRUE	TRUE	FALSE	TRUE	FALSE	failed
PXD004720	bread wheat	radicle	ALVPFYPLAGR	TraesCSU03G0080000.1	0.998	TraesCSU03G0080000	TraesCSU03G0080000.1	ChrUnknown	+	HC	70	80	ALVPFYPLAGR	44239654	44239687	1	33	0	projected	ALVPFYPLAGR	33	33	ALVPFYPLAGR	TRUE	TRUE	validated	11	TRUE	TRUE	FALSE	TRUE	FALSE	failed
PXD004720	bread wheat	radicle	AEHLASIFGTEK	TraesCSU03G0077400LC.1	0.9996	TraesCSU03G0077400LC	TraesCSU03G0077400LC.1	ChrUnknown	-	LC	2	13	AEHLASIFGTEK	43395110	43395146	1	36	0	projected	AEHLASIFGTEK	36	36	AEHLASIFGTEK	TRUE	TRUE	validated	12	TRUE	TRUE	FALSE	TRUE	FALSE	failed
PXD004720	bread wheat	radicle	ALQALQGR	TraesCSU03G0540200LC.1	0.9465	TraesCSU03G0540200LC	TraesCSU03G0540200LC.1	ChrUnknown	-	LC	125	132	ALQALQGR	330512025	330512049	1	24	0	projected	ALQALQGR	24	24	ALQALQGR	TRUE	TRUE	validated	8	TRUE	TRUE	FALSE	TRUE	FALSE	failed
PXD004720	bread wheat	radicle	AQEVSDHIYDFIIKF	TraesCSU03G0211400.1	0.8733	TraesCSU03G0211400	TraesCSU03G0211400.1	ChrUnknown	+	HC	313	327	AQEVSDHIYDFIIKF	175939972	175940017	1	45	0	projected	AQEVSDHIYDFIIKF	45	45	AQEVSDHIYDFIIKF	TRUE	TRUE	validated	15	TRUE	TRUE	FALSE	TRUE	FALSE	failed
PXD004720	bread wheat	radicle	ATFISHGNTAR	TraesCSU03G0015100LC.1	1	TraesCSU03G0015100LC	TraesCSU03G0015100LC.1	ChrUnknown	+	LC	118	128	ATFISHGNTAR	16598733	16598766	1	33	0	projected	ATFISHGNTAR	33	33	ATFISHGNTAR	TRUE	TRUE	validated	11	TRUE	TRUE	FALSE	TRUE	FALSE	failed
PXD004720	bread wheat	radicle	ATAAEFVR	TraesCSU03G0303000.1	0.8707	TraesCSU03G0303000	TraesCSU03G0303000.1	ChrUnknown	-	HC	57	64	ATAAEFVR	223025491	223025515	1	24	0	projected	ATAAEFVR	24	24	ATAAEFVR	TRUE	TRUE	validated	8	TRUE	TRUE	FALSE	TRUE	FALSE	failed
PXD004720	bread wheat	radicle	ADLHHLAMFLAGRQPDAPQEALQVLDIVLR	TraesCSU03G0061400.1	0.1655	TraesCSU03G0061400	TraesCSU03G0061400.1	ChrUnknown	-	HC	369	398	ADLHHLAMFLAGRQPDAPQEALQVLDIVLR	32269964	32270054	1	90	0	projected	ADLHHLAMFLAGRQPDAPQEALQVLDIVLR	90	90	ADLHHLAMFLAGRQPDAPQEALQVLDIVLR	TRUE	TRUE	validated	30	TRUE	TRUE	FALSE	TRUE	FALSE	failed
PXD004720	bread wheat	radicle	ASQLVESHR	TraesCSU03G0399400.1	0.9998	TraesCSU03G0399400	TraesCSU03G0399400.1	ChrUnknown	-	HC	2	10	ASQLVESHR	258608020	258608047	1	27	0	projected	ASQLVESHR	27	27	ASQLVESHR	TRUE	TRUE	validated	9	TRUE	TRUE	FALSE	TRUE	FALSE	failed
PXD004720	bread wheat	radicle	AARASRTENQDAIDTAIVGMLADPK	TraesCSU03G0076400.4	0.1881	TraesCSU03G0076400	TraesCSU03G0076400.4	ChrUnknown	+	HC	360	384	AARASRTENQDAIDTAIVGMLADPK	42645068	42645143	1	75	0	projected	AARASRTENQDAIDTAIVGMLADPK	75	75	AARASRTENQDAIDTAIVGMLADPK	TRUE	TRUE	validated	25	TRUE	TRUE	FALSE	TRUE	FALSE	failed
PXD004720	bread wheat	radicle	AAAIVMR	TraesCSU03G0098600.3	0.9488	TraesCSU03G0098600	TraesCSU03G0098600.3	ChrUnknown	+	HC	848	854	AAAIVMR	52429604	52429625	1	21	0	projected	AAAIVMR	21	21	AAAIVMR	TRUE	TRUE	validated	7	TRUE	TRUE	FALSE	TRUE	FALSE	failed
PXD004720	bread wheat	radicle	ALVAFYPLAGR	TraesCSU03G0361600.1	1	TraesCSU03G0361600	TraesCSU03G0361600.1	ChrUnknown	+	HC	74	84	ALVAFYPLAGR	244378229	244378262	1	33	0	projected	ALVAFYPLAGR	33	33	ALVAFYPLAGR	TRUE	TRUE	validated	11	TRUE	TRUE	FALSE	TRUE	FALSE	failed
PXD004720	bread wheat	radicle	AAAGATR	TraesCSU03G0006400LC.1	0.1766	TraesCSU03G0006400LC	TraesCSU03G0006400LC.1	ChrUnknown	-	LC	487	493	AAAGATR	10740612	10740633	1	21	0	projected	AAAGATR	21	21	AAAGATR	TRUE	TRUE	validated	7	TRUE	TRUE	FALSE	TRUE	FALSE	failed
PXD004720	bread wheat	radicle	ADGFMPCPCAGCK	TraesCSU03G0176800LC.1	0.9991	TraesCSU03G0176800LC	TraesCSU03G0176800LC.1	ChrUnknown	-	LC	51	63	ADGFMPCPCAGCK	152918185	152918224	1	39	0	projected	ADGFMPCPCAGCK	39	39	ADGFMPCPCAGCK	TRUE	TRUE	validated	13	TRUE	TRUE	FALSE	TRUE	FALSE	failed
PXD004720	bread wheat	radicle	AYDVEAR	TraesCSU03G0261600.1	0.6233	TraesCSU03G0261600	TraesCSU03G0261600.1	ChrUnknown	+	HC	57	63	AYDVEAR	204872633	204872654	1	21	0	projected	AYDVEAR	21	21	AYDVEAR	TRUE	TRUE	validated	7	TRUE	TRUE	FALSE	TRUE	FALSE	failed
PXD004720	bread wheat	radicle	ANVLGIK	TraesCSU03G0436500LC.1	0.2052	TraesCSU03G0436500LC	TraesCSU03G0436500LC.1	ChrUnknown	-	LC	112	118	ANVLGIK	274041451	274041472	1	21	0	projected	ANVLGIK	21	21	ANVLGIK	TRUE	TRUE	validated	7	TRUE	TRUE	FALSE	TRUE	FALSE	failed
PXD004720	bread wheat	radicle	APGIIER	TraesCSU03G0351700LC.1	0.6377	TraesCSU03G0351700LC	TraesCSU03G0351700LC.1	ChrUnknown	-	LC	82	88	APGIIER	240923719	240923740	1	21	0	projected	APGIIER	21	21	APGIIER	TRUE	TRUE	validated	7	TRUE	TRUE	FALSE	TRUE	FALSE	failed
PXD004720	bread wheat	radicle	AMSIMNSFINDIFEK	TraesCSU03G0216500.1	1	TraesCSU03G0216500	TraesCSU03G0216500.1	ChrUnknown	+	HC	82	96	AMSIMNSFINDIFEK	179894964	179895009	1	45	0	projected	AMSIMNSFINDIFEK	45	45	AMSIMNSFINDIFEK	TRUE	TRUE	validated	15	TRUE	TRUE	FALSE	TRUE	FALSE	failed
PXD004720	bread wheat	radicle	AASVVVGLVK	TraesCSU03G0021600.1	0.9522	TraesCSU03G0021600	TraesCSU03G0021600.1	ChrUnknown	-	HC	23	32	AASVVVGLVK	18676770	18676800	1	30	0	projected	AASVVVGLVK	30	30	AASVVVGLVK	TRUE	TRUE	validated	10	TRUE	TRUE	FALSE	TRUE	FALSE	failed
PXD004720	bread wheat	radicle	APGIIER	TraesCSU03G0138700LC.1	0.6377	TraesCSU03G0138700LC	TraesCSU03G0138700LC.1	ChrUnknown	+	LC	31	37	APGIIER	112173338	112173359	1	21	0	projected	APGIIER	21	21	APGIIER	TRUE	TRUE	validated	7	TRUE	TRUE	FALSE	TRUE	FALSE	failed
PXD004720	bread wheat	radicle	APFVASYR	TraesCSU03G0234700.1	0.9998	TraesCSU03G0234700	TraesCSU03G0234700.1	ChrUnknown	-	HC	215	222	APFVASYR	191481739	191481763	1	24	0	projected	APFVASYR	24	24	APFVASYR	TRUE	TRUE	validated	8	TRUE	TRUE	FALSE	TRUE	FALSE	failed
PXD004720	bread wheat	radicle	AGFTDYK	TraesCSU03G0448600LC.1	0.9904	TraesCSU03G0448600LC	TraesCSU03G0448600LC.1	ChrUnknown	+	LC	134	140	AGFTDYK	279197604	279197625	1	21	0	projected	AGFTDYK	21	21	AGFTDYK	TRUE	TRUE	validated	7	TRUE	TRUE	FALSE	TRUE	FALSE	failed
PXD004720	bread wheat	radicle	ASQLVESHR	TraesCSU03G0431300LC.1	0.9998	TraesCSU03G0431300LC	TraesCSU03G0431300LC.1	ChrUnknown	-	LC	2	10	ASQLVESHR	271490288	271490315	1	27	0	projected	ASQLVESHR	27	27	ASQLVESHR	TRUE	TRUE	validated	9	TRUE	TRUE	FALSE	TRUE	FALSE	failed
PXD004720	bread wheat	radicle	AMSIMNSFINDIFEKLAGEAAK	TraesCSU03G0216600.1	1	TraesCSU03G0216600	TraesCSU03G0216600.1	ChrUnknown	+	HC	82	103	AMSIMNSFINDIFEKLAGEAAK	179894964	179895030	1	66	0	projected	AMSIMNSFINDIFEKLAGEAAK	66	66	AMSIMNSFINDIFEKLAGEAAK	TRUE	TRUE	validated	22	TRUE	TRUE	FALSE	TRUE	FALSE	failed
PXD004720	bread wheat	radicle	AGSETTALQVPVAFK	TraesCSU03G0418100.1	1	TraesCSU03G0418100	TraesCSU03G0418100.1	ChrUnknown	-	HC	2	16	AGSETTALQVPVAFK	266073923	266073968	1	45	0	projected	AGSETTALQVPVAFK	45	45	AGSETTALQVPVAFK	TRUE	TRUE	validated	15	TRUE	TRUE	FALSE	TRUE	FALSE	failed
PXD004720	bread wheat	radicle	AISVTER	TraesCSU03G0003200.1	0.2273	TraesCSU03G0003200	TraesCSU03G0003200.1	ChrUnknown	-	HC	84	90	AISVTER	8873458	8873479	1	21	0	projected	AISVTER	21	21	AISVTER	TRUE	TRUE	validated	7	TRUE	TRUE	FALSE	TRUE	FALSE	failed
PXD004720	bread wheat	radicle	AGGFTGVK	TraesCSU03G0021100.1	0.9972	TraesCSU03G0021100	TraesCSU03G0021100.1	ChrUnknown	+	HC	335	342	AGGFTGVK	18581194	18581218	1	24	0	projected	AGGFTGVK	24	24	AGGFTGVK	TRUE	TRUE	validated	8	TRUE	TRUE	FALSE	TRUE	FALSE	failed
PXD004720	bread wheat	radicle	ADGFAGVFPEHKYEIVK	TraesCSU03G0076400.3	1	TraesCSU03G0076400	TraesCSU03G0076400.3	ChrUnknown	+	HC	564	580	ADGFAGVFPEHKYEIVK	42646158	42646320	2	28,23	0,139	projected	ADGFAGVFPEHKYEIVK	51	51	ADGFAGVFPEHKYEIVK	TRUE	TRUE	validated	17	TRUE	TRUE	FALSE	TRUE	FALSE	failed
PXD004720	bread wheat	radicle	ALAADQR	TraesCSU03G0357600LC.1	0.1844	TraesCSU03G0357600LC	TraesCSU03G0357600LC.1	ChrUnknown	-	LC	34	40	ALAADQR	243164077	243164098	1	21	0	projected	ALAADQR	21	21	AIAADQR	FALSE	TRUE	validated	7	TRUE	TRUE	FALSE	TRUE	FALSE	failed
PXD004720	bread wheat	radicle	ANRPYGMDLPGKPTGR	TraesCSU03G0380600LC.1	1	TraesCSU03G0380600LC	TraesCSU03G0380600LC.1	ChrUnknown	+	LC	30	45	ANRPYGMDLPGKPTGR	251136007	251136055	1	48	0	projected	ANRPYGMDLPGKPTGR	48	48	ANRPYGMDLPGKPTGR	TRUE	TRUE	validated	16	TRUE	TRUE	FALSE	TRUE	FALSE	failed
PXD004720	bread wheat	radicle	ADGFAGVFPEHKYEIVKR	TraesCSU03G0076400.7	1	TraesCSU03G0076400	TraesCSU03G0076400.7	ChrUnknown	+	HC	495	512	ADGFAGVFPEHKYEIVKR	42646158	42646323	2	28,26	0,139	projected	ADGFAGVFPEHKYEIVKR	54	54	ADGFAGVFPEHKYEIVKR	TRUE	TRUE	validated	18	TRUE	TRUE	FALSE	TRUE	FALSE	failed
PXD004720	bread wheat	radicle	ADLPGVKKEEVK	TraesCSU03G0040500.1	0.963	TraesCSU03G0040500	TraesCSU03G0040500.1	ChrUnknown	-	HC	114	125	ADLPGVKKEEVK	24038981	24039017	1	36	0	projected	ADLPGVKKEEVK	36	36	ADLPGVKKEEVK	TRUE	TRUE	validated	12	TRUE	TRUE	FALSE	TRUE	FALSE	failed
PXD004720	bread wheat	radicle	APGIIERK	TraesCSU03G0138700LC.1	0.9101	TraesCSU03G0138700LC	TraesCSU03G0138700LC.1	ChrUnknown	+	LC	31	38	APGIIERK	112173338	112173362	1	24	0	projected	APGIIERK	24	24	APGIIERK	TRUE	TRUE	validated	8	TRUE	TRUE	FALSE	TRUE	FALSE	failed
PXD004720	bread wheat	radicle	AVVQVFEGTSGIDNK	TraesCSU03G0164500LC.1	1	TraesCSU03G0164500LC	TraesCSU03G0164500LC.1	ChrUnknown	-	LC	68	82	AVVQ----------VFEGTSGIDNK	141634341	141634562	2	33,12	0,209	projected	AVVQVFEGTSGIDNK	45	45	AVVQVFEGTSGIDNK	TRUE	TRUE	validated	15	TRUE	TRUE	FALSE	TRUE	FALSE	failed
PXD004720	bread wheat	radicle	ADGFAGVFPEHKYEIVKR	TraesCSU03G0076400.5	1	TraesCSU03G0076400	TraesCSU03G0076400.5	ChrUnknown	+	HC	596	613	ADGFAGVFPEHKYEIVKR	42646158	42646323	2	28,26	0,139	projected	ADGFAGVFPEHKYEIVKR	54	54	ADGFAGVFPEHKYEIVKR	TRUE	TRUE	validated	18	TRUE	TRUE	FALSE	TRUE	FALSE	failed
PXD004720	bread wheat	radicle	AAALDNLL	TraesCSU03G0327900LC.1	0.1756	TraesCSU03G0327900LC	TraesCSU03G0327900LC.1	ChrUnknown	+	LC	213	220	AAALDNLL	233436901	233437109	2	1,23	0,185	projected	AAALDNLL	24	24	AAALDNLL	TRUE	TRUE	validated	8	TRUE	TRUE	FALSE	TRUE	FALSE	failed
PXD004720	bread wheat	radicle	ADLHHLAMFLAGRQPDAPQEALQVLDIVLR	TraesCSU03G0061400.2	0.1655	TraesCSU03G0061400	TraesCSU03G0061400.2	ChrUnknown	-	HC	441	470	ADLHHLAMFLAGRQPDAPQEALQVLDIVLR	32269964	32270054	1	90	0	projected	ADLHHLAMFLAGRQPDAPQEALQVLDIVLR	90	90	ADLHHLAMFLAGRQPDAPQEALQVLDIVLR	TRUE	TRUE	validated	30	TRUE	TRUE	FALSE	TRUE	FALSE	failed
PXD004720	bread wheat	radicle	AVDSLVPIGR	TraesCSU03G0524800LC.1	1	TraesCSU03G0524800LC	TraesCSU03G0524800LC.1	ChrUnknown	-	LC	101	110	AVDSLVPIGR	319360072	319360102	1	30	0	projected	AVDSLVPIGR	30	30	AVDSLVPIGR	TRUE	TRUE	validated	10	TRUE	TRUE	FALSE	TRUE	FALSE	failed
PXD004720	bread wheat	radicle	ADLPGVKK	TraesCSU03G0289800.1	0.9575	TraesCSU03G0289800	TraesCSU03G0289800.1	ChrUnknown	-	HC	59	66	ADLPGVKK	217910715	217910739	1	24	0	projected	ADLPGVKK	24	24	ADLPGVKK	TRUE	TRUE	validated	8	TRUE	TRUE	FALSE	TRUE	FALSE	failed
PXD004720	bread wheat	radicle	AFEEAEK	TraesCSU03G0001700.1	0.999	TraesCSU03G0001700	TraesCSU03G0001700.1	ChrUnknown	-	HC	289	295	AFEEAEK	8263771	8263792	1	21	0	projected	AFEEAEK	21	21	AFEEAEK	TRUE	TRUE	validated	7	TRUE	TRUE	FALSE	TRUE	FALSE	failed
PXD004720	bread wheat	radicle	ADGFAGVFPEHKYEIVK	TraesCSU03G0076400.5	1	TraesCSU03G0076400	TraesCSU03G0076400.5	ChrUnknown	+	HC	596	612	ADGFAGVFPEHKYEIVK	42646158	42646320	2	28,23	0,139	projected	ADGFAGVFPEHKYEIVK	51	51	ADGFAGVFPEHKYEIVK	TRUE	TRUE	validated	17	TRUE	TRUE	FALSE	TRUE	FALSE	failed
PXD004720	bread wheat	radicle	AEVKKPEVK	TraesCSU03G0197500.1	0.9483	TraesCSU03G0197500	TraesCSU03G0197500.1	ChrUnknown	-	HC	137	145	AEVKKPEVK	166564525	166564552	1	27	0	projected	AEVKKPEVK	27	27	AEVKKPEVK	TRUE	TRUE	validated	9	TRUE	TRUE	FALSE	TRUE	FALSE	failed
PXD004720	bread wheat	radicle	APGIIERK	TraesCSU03G0519600LC.1	0.9101	TraesCSU03G0519600LC	TraesCSU03G0519600LC.1	ChrUnknown	+	LC	65	72	APGIIERK	315369057	315369081	1	24	0	projected	APGIIERK	24	24	APGIIERK	TRUE	TRUE	validated	8	TRUE	TRUE	FALSE	TRUE	FALSE	failed
PXD004720	bread wheat	radicle	ADGFAGVFPEHKYEIVKR	TraesCSU03G0076400.6	1	TraesCSU03G0076400	TraesCSU03G0076400.6	ChrUnknown	+	HC	564	581	ADGFAGVFPEHKYEIVKR	42646158	42646323	2	28,26	0,139	projected	ADGFAGVFPEHKYEIVKR	54	54	ADGFAGVFPEHKYEIVKR	TRUE	TRUE	validated	18	TRUE	TRUE	FALSE	TRUE	FALSE	failed
PXD004720	bread wheat	radicle	ATPEAATADAAVQTAR	TraesCSU03G0094500LC.1	1	TraesCSU03G0094500LC	TraesCSU03G0094500LC.1	ChrUnknown	+	LC	199	214	ATPEAATADAAVQTAR	51426144	51426192	1	48	0	projected	ATPEAATADAAVQTAR	48	48	ATPEAATADAAVQTAR	TRUE	TRUE	validated	16	TRUE	TRUE	FALSE	TRUE	FALSE	failed
PXD004720	bread wheat	radicle	AKNGIKDNLVR	TraesCSU03G0181200LC.1	0.68	TraesCSU03G0181200LC	TraesCSU03G0181200LC.1	ChrUnknown	-	LC	9	19	AKNGIKDNLVR	157852037	157852070	1	33	0	projected	AKNGIKDNLVR	33	33	AKNGIKDNLVR	TRUE	TRUE	validated	11	TRUE	TRUE	FALSE	TRUE	FALSE	failed
PXD004720	bread wheat	radicle	AMSIMNSFINDIFEK	TraesCSU03G0216800.1	1	TraesCSU03G0216800	TraesCSU03G0216800.1	ChrUnknown	+	HC	82	96	AMSIMNSFINDIFEK	179996081	179996126	1	45	0	projected	AMSIMNSFINDIFEK	45	45	AMSIMNSFINDIFEK	TRUE	TRUE	validated	15	TRUE	TRUE	FALSE	TRUE	FALSE	failed
PXD004720	bread wheat	radicle	DAVLDGGLPFHK	TraesCSU03G0021100.1	0.9997	TraesCSU03G0021100	TraesCSU03G0021100.1	ChrUnknown	+	HC	139	150	DAVLDGGLPFHK	18580606	18580642	1	36	0	projected	DAVLDGGLPFHK	36	36	DAVLDGGLPFHK	TRUE	TRUE	validated	12	TRUE	TRUE	FALSE	TRUE	FALSE	failed
PXD004720	bread wheat	radicle	APGTATEFALAIVEKLFGREK	TraesCSU03G0418400LC.1	1	TraesCSU03G0418400LC	TraesCSU03G0418400LC.1	ChrUnknown	-	LC	150	170	APGTATEFALAIVEKLFGREK	266351892	266351955	1	63	0	projected	APGTATEFALAIVEKLFGREK	63	63	APGTATEFALAIVEKLFGREK	TRUE	TRUE	validated	21	TRUE	TRUE	FALSE	TRUE	FALSE	failed
PXD004720	bread wheat	radicle	ASQLVESHR	TraesCSU03G0132600.1	0.9998	TraesCSU03G0132600	TraesCSU03G0132600.1	ChrUnknown	+	HC	2	10	ASQLVESHR	101614600	101614627	1	27	0	projected	ASQLVESHR	27	27	ASQLVESHR	TRUE	TRUE	validated	9	TRUE	TRUE	FALSE	TRUE	FALSE	failed
PXD004720	bread wheat	radicle	ADLPGVKK	TraesCSU03G0040500.1	0.9575	TraesCSU03G0040500	TraesCSU03G0040500.1	ChrUnknown	-	HC	114	121	ADLPGVKK	24038993	24039017	1	24	0	projected	ADLPGVKK	24	24	ADLPGVKK	TRUE	TRUE	validated	8	TRUE	TRUE	FALSE	TRUE	FALSE	failed
PXD004720	bread wheat	radicle	ADGFAGVFPEHK	TraesCSU03G0076400.3	0.7801	TraesCSU03G0076400	TraesCSU03G0076400.3	ChrUnknown	+	HC	564	575	ADGFAGVFPEHK	42646158	42646305	2	28,8	0,139	projected	ADGFAGVFPEHK	36	36	ADGFAGVFPEHK	TRUE	TRUE	validated	12	TRUE	TRUE	FALSE	TRUE	FALSE	failed
PXD004720	bread wheat	radicle	ADLPGVK	TraesCSU03G0040500.1	0.9996	TraesCSU03G0040500	TraesCSU03G0040500.1	ChrUnknown	-	HC	114	120	ADLPGVK	24038996	24039017	1	21	0	projected	ADLPGVK	21	21	ADLPGVK	TRUE	TRUE	validated	7	TRUE	TRUE	FALSE	TRUE	FALSE	failed
PXD004720	bread wheat	radicle	ADMTLAGFDGFK	TraesCSU03G0125800.3	0.4142	TraesCSU03G0125800	TraesCSU03G0125800.3	ChrUnknown	-	HC	187	198	ADMTLAGFDGFK	88840378	88840414	1	36	0	projected	ADMTLAGFDGFK	36	36	ADMTLAGFDGFK	TRUE	TRUE	validated	12	TRUE	TRUE	FALSE	TRUE	FALSE	failed
PXD004720	bread wheat	radicle	AAAIVMR	TraesCSU03G0098600.1	0.9488	TraesCSU03G0098600	TraesCSU03G0098600.1	ChrUnknown	+	HC	1040	1046	AAAIVMR	52429604	52429625	1	21	0	projected	AAAIVMR	21	21	AAAIVMR	TRUE	TRUE	validated	7	TRUE	TRUE	FALSE	TRUE	FALSE	failed
PXD004720	bread wheat	radicle	AMMDEYYVGEIDATTIPTK	TraesCSU03G0049900LC.1	1	TraesCSU03G0049900LC	TraesCSU03G0049900LC.1	ChrUnknown	-	LC	41	59	AMMDEYYVGEIDATTIPTK	27169919	27169976	1	57	0	projected	AMMDEYYVGEIDATTIPTK	57	57	AMMDEYYVGEIDATTIPTK	TRUE	TRUE	validated	19	TRUE	TRUE	FALSE	TRUE	FALSE	failed
PXD004720	bread wheat	radicle	ADGFAGVFPEHKYEIVKR	TraesCSU03G0076400.1	1	TraesCSU03G0076400	TraesCSU03G0076400.1	ChrUnknown	+	HC	564	581	ADGFAGVFPEHKYEIVKR	42646158	42646323	2	28,26	0,139	projected	ADGFAGVFPEHKYEIVKR	54	54	ADGFAGVFPEHKYEIVKR	TRUE	TRUE	validated	18	TRUE	TRUE	FALSE	TRUE	FALSE	failed
PXD004720	bread wheat	radicle	ALALLHQSSSSSSSR	TraesCSU03G0167400.6	0.2544	TraesCSU03G0167400	TraesCSU03G0167400.6	ChrUnknown	+	HC	63	77	ALALLHQSSSSSSSR	145810634	145810679	1	45	0	projected	ALALLHQSSSSSSSR	45	45	ALALLHQSSSSSSSR	TRUE	TRUE	validated	15	TRUE	TRUE	FALSE	TRUE	FALSE	failed
PXD004720	bread wheat	radicle	AAGTVGFFQVVNHGVPAELMAGMLEGVR	TraesCSU03G0020900.2	1	TraesCSU03G0020900	TraesCSU03G0020900.2	ChrUnknown	-	HC	98	125	AAGTVGFFQVVNHGVPAELMAGMLEGVR	18564993	18565077	1	84	0	projected	AAGTVGFFQVVNHGVPAELMAGMLEGVR	84	84	AAGTVGFFQVVNHGVPAELMAGMLEGVR	TRUE	TRUE	validated	28	TRUE	TRUE	FALSE	TRUE	FALSE	failed
PXD004720	bread wheat	radicle	ALVAFYPLAGR	TraesCSU03G0080800.1	1	TraesCSU03G0080800	TraesCSU03G0080800.1	ChrUnknown	-	HC	92	102	ALVAFYPLAGR	44297442	44297475	1	33	0	projected	ALVAFYPLAGR	33	33	ALVAFYPLAGR	TRUE	TRUE	validated	11	TRUE	TRUE	FALSE	TRUE	FALSE	failed
PXD004720	bread wheat	radicle	ASQLVESHR	TraesCSU03G0132500.1	0.9998	TraesCSU03G0132500	TraesCSU03G0132500.1	ChrUnknown	+	HC	2	10	ASQLVESHR	101600421	101600448	1	27	0	projected	ASQLVESHR	27	27	ASQLVESHR	TRUE	TRUE	validated	9	TRUE	TRUE	FALSE	TRUE	FALSE	failed
PXD004720	bread wheat	radicle	ADGFAGVFPEHK	TraesCSU03G0076400.1	0.7801	TraesCSU03G0076400	TraesCSU03G0076400.1	ChrUnknown	+	HC	564	575	ADGFAGVFPEHK	42646158	42646305	2	28,8	0,139	projected	ADGFAGVFPEHK	36	36	ADGFAGVFPEHK	TRUE	TRUE	validated	12	TRUE	TRUE	FALSE	TRUE	FALSE	failed
PXD004720	bread wheat	radicle	ANVLGIK	TraesCSU03G0436600.1	0.2052	TraesCSU03G0436600	TraesCSU03G0436600.1	ChrUnknown	+	HC	79	85	ANVLGIK	274069376	274069397	1	21	0	projected	ANVLGIK	21	21	ANVLGIK	TRUE	TRUE	validated	7	TRUE	TRUE	FALSE	TRUE	FALSE	failed
PXD004720	bread wheat	radicle	ADLPGVK	TraesCSU03G0289800.1	0.9996	TraesCSU03G0289800	TraesCSU03G0289800.1	ChrUnknown	-	HC	59	65	ADLPGVK	217910718	217910739	1	21	0	projected	ADLPGVK	21	21	ADLPGVK	TRUE	TRUE	validated	7	TRUE	TRUE	FALSE	TRUE	FALSE	failed
PXD004720	bread wheat	radicle	AGFSDYK	TraesCSU03G0546600.1	0.9833	TraesCSU03G0546600	TraesCSU03G0546600.1	ChrUnknown	-	HC	44	50	AGFSDYK	335528685	335528706	1	21	0	projected	AGFSDYK	21	21	AGFSDYK	TRUE	TRUE	validated	7	TRUE	TRUE	FALSE	TRUE	FALSE	failed
PXD004720	bread wheat	radicle	AEVKKPEVK	TraesCSU03G0040500.1	0.9483	TraesCSU03G0040500	TraesCSU03G0040500.1	ChrUnknown	-	HC	192	200	AEVKKPEVK	24038756	24038783	1	27	0	projected	AEVKKPEVK	27	27	AEVKKPEVK	TRUE	TRUE	validated	9	TRUE	TRUE	FALSE	TRUE	FALSE	failed
PXD004720	bread wheat	radicle	AEHLASIFGTEKDR	TraesCSU03G0077400LC.1	1	TraesCSU03G0077400LC	TraesCSU03G0077400LC.1	ChrUnknown	-	LC	2	15	AEHLASIFGTEKDR	43395104	43395146	1	42	0	projected	AEHLASIFGTEKDR	42	42	AEHLASIFGTEKDR	TRUE	TRUE	validated	14	TRUE	TRUE	FALSE	TRUE	FALSE	failed
PXD004720	bread wheat	radicle	AEYDESGPSIVHRK	TraesCSU03G0545400.1	1	TraesCSU03G0545400	TraesCSU03G0545400.1	ChrUnknown	-	HC	171	184	AEYDESGPSIVHRK	335017928	335017970	1	42	0	projected	AEYDESGPSIVHRK	42	42	AEYDESGPSIVHRK	TRUE	TRUE	validated	14	TRUE	TRUE	FALSE	TRUE	FALSE	failed
PXD004720	bread wheat	radicle	AVELLAETNMPLGLLPLADIEEVGYNR	TraesCSU03G0187200LC.1	1	TraesCSU03G0187200LC	TraesCSU03G0187200LC.1	ChrUnknown	-	LC	26	52	AVELLAETNMPLGLLPLADIEEVGYNR	161469199	161469280	1	81	0	projected	AVELLAETNMPLGLLPLADIEEVGYNR	81	81	AVELLAETNMPLGLLPLADIEEVGYNR	TRUE	TRUE	validated	27	TRUE	TRUE	FALSE	TRUE	FALSE	failed
PXD004720	bread wheat	radicle	ALGETPGVYR	TraesCSU03G0033800.1	0.9933	TraesCSU03G0033800	TraesCSU03G0033800.1	ChrUnknown	+	HC	227	236	ALGETPGVYR	22311482	22311512	1	30	0	projected	ALGETPGVYR	30	30	ALGETPGVYR	TRUE	TRUE	validated	10	TRUE	TRUE	FALSE	TRUE	FALSE	failed
PXD004720	bread wheat	radicle	AVVQVFEGTSGIDNK	TraesCSU03G0164500LC.2	1	TraesCSU03G0164500LC	TraesCSU03G0164500LC.2	ChrUnknown	-	LC	68	82	AVVQ----------VFEGTSGIDNK	141634341	141634562	2	33,12	0,209	projected	AVVQVFEGTSGIDNK	45	45	AVVQVFEGTSGIDNK	TRUE	TRUE	validated	15	TRUE	TRUE	FALSE	TRUE	FALSE	failed
PXD004720	bread wheat	radicle	ANHFFAELPDKDLHQYDVTITPEVTSR	TraesCSU03G0061400.2	1	TraesCSU03G0061400	TraesCSU03G0061400.2	ChrUnknown	-	HC	336	362	ANHFFAELPDKDLHQYD----------VTITPEVTSR	32270362	32270523	2	30,51	0,110	projected	ANHFFAELPDKDLHQYDVTITPEVTSR	81	81	ANHFFAELPDKDLHQYDVTITPEVTSR	TRUE	TRUE	validated	27	TRUE	TRUE	FALSE	TRUE	FALSE	failed
PXD004720	bread wheat	radicle	ATAAEFVR	TraesCSU03G0280000.1	0.8707	TraesCSU03G0280000	TraesCSU03G0280000.1	ChrUnknown	-	HC	57	64	ATAAEFVR	214348955	214348979	1	24	0	projected	ATAAEFVR	24	24	ATAAEFVR	TRUE	TRUE	validated	8	TRUE	TRUE	FALSE	TRUE	FALSE	failed
PXD004720	bread wheat	radicle	ADGFAGVFPEHKYEIVK	TraesCSU03G0076400.7	1	TraesCSU03G0076400	TraesCSU03G0076400.7	ChrUnknown	+	HC	495	511	ADGFAGVFPEHKYEIVK	42646158	42646320	2	28,23	0,139	projected	ADGFAGVFPEHKYEIVK	51	51	ADGFAGVFPEHKYEIVK	TRUE	TRUE	validated	17	TRUE	TRUE	FALSE	TRUE	FALSE	failed
PXD004720	bread wheat	radicle	AVANETGAFFFLINGPEIMSK	TraesCSU03G0001700.1	1	TraesCSU03G0001700	TraesCSU03G0001700.1	ChrUnknown	-	HC	257	277	AVANETGAFFFLINGPEIMSK	8263825	8263888	1	63	0	projected	AVANETGAFFFLINGPEIMSK	63	63	AVANETGAFFFLINGPEIMSK	TRUE	TRUE	validated	21	TRUE	TRUE	FALSE	TRUE	FALSE	failed
PXD004720	bread wheat	radicle	AEHLASIFGTEKDR	TraesCSU03G0553300LC.1	1	TraesCSU03G0553300LC	TraesCSU03G0553300LC.1	ChrUnknown	+	LC	2	15	AEHLASIFGTEKDR	341441713	341441755	1	42	0	projected	AEHLASIFGTEKDR	42	42	AEHLASIFGTEKDR	TRUE	TRUE	validated	14	TRUE	TRUE	FALSE	TRUE	FALSE	failed
PXD004720	bread wheat	radicle	AGAGAGRAR	TraesCSU03G0076700LC.1	0.0894	TraesCSU03G0076700LC	TraesCSU03G0076700LC.1	ChrUnknown	+	LC	86	94	AGAGAGRAR	42837610	42837637	1	27	0	projected	AGAGAGRAR	27	27	AGAGAGRAR	TRUE	TRUE	validated	9	TRUE	TRUE	FALSE	TRUE	FALSE	failed
PXD004720	bread wheat	radicle	AANIKPDPDLDVYMK	TraesCSU03G0098600.3	1	TraesCSU03G0098600	TraesCSU03G0098600.3	ChrUnknown	+	HC	93	107	AANIKPDPDLDVYMK	52426143	52426188	1	45	0	projected	AANIKPDPDLDVYMK	45	45	AANIKPDPDLDVYMK	TRUE	TRUE	validated	15	TRUE	TRUE	FALSE	TRUE	FALSE	failed
PXD004720	bread wheat	radicle	ASQLVESHR	TraesCSU03G0077300.1	0.9998	TraesCSU03G0077300	TraesCSU03G0077300.1	ChrUnknown	-	HC	2	10	ASQLVESHR	43393037	43393064	1	27	0	projected	ASQLVESHR	27	27	ASQLVESHR	TRUE	TRUE	validated	9	TRUE	TRUE	FALSE	TRUE	FALSE	failed
PXD004720	bread wheat	radicle	AFTELLK	TraesCSU03G0335000LC.1	0.9991	TraesCSU03G0335000LC	TraesCSU03G0335000LC.1	ChrUnknown	+	LC	37	43	AFTELLK	235898876	235898897	1	21	0	projected	AFTELLK	21	21	AFTEILK	FALSE	TRUE	validated	7	TRUE	TRUE	FALSE	TRUE	FALSE	failed
PXD004720	bread wheat	radicle	AVELLAETNMPLGLLPLADIEEVGYNR	TraesCSU03G0288100LC.1	1	TraesCSU03G0288100LC	TraesCSU03G0288100LC.1	ChrUnknown	+	LC	26	52	AVELLAETNMPLGLLPLADIEEVGYNR	217211100	217211181	1	81	0	projected	AVELLAETNMPLGLLPLADIEEVGYNR	81	81	AVELLAETNMPLGLLPLADIEEVGYNR	TRUE	TRUE	validated	27	TRUE	TRUE	FALSE	TRUE	FALSE	failed
PXD004720	bread wheat	radicle	AARASRTENQDAIDTAIVGMLADPK	TraesCSU03G0076400.2	0.1881	TraesCSU03G0076400	TraesCSU03G0076400.2	ChrUnknown	+	HC	367	391	AARASRTENQDAIDTAIVGMLADPK	42645068	42645143	1	75	0	projected	AARASRTENQDAIDTAIVGMLADPK	75	75	AARASRTENQDAIDTAIVGMLADPK	TRUE	TRUE	validated	25	TRUE	TRUE	FALSE	TRUE	FALSE	failed
PXD004720	bread wheat	radicle	APGIIERK	TraesCSU03G0351700LC.1	0.9101	TraesCSU03G0351700LC	TraesCSU03G0351700LC.1	ChrUnknown	-	LC	82	89	APGIIERK	240923716	240923740	1	24	0	projected	APGIIERK	24	24	APGIIERK	TRUE	TRUE	validated	8	TRUE	TRUE	FALSE	TRUE	FALSE	failed
PXD004720	bread wheat	radicle	AAAAALK	TraesCSU03G0057200LC.1	0.2866	TraesCSU03G0057200LC	TraesCSU03G0057200LC.1	ChrUnknown	+	LC	26	32	AAAAALK	31256254	31256275	1	21	0	projected	AAAAALK	21	21	AAAAALK	TRUE	TRUE	validated	7	TRUE	TRUE	FALSE	TRUE	FALSE	failed
PXD004720	bread wheat	radicle	DATDDFEDVGHSTTAR	TraesCSU03G0049900LC.1	1	TraesCSU03G0049900LC	TraesCSU03G0049900LC.1	ChrUnknown	-	LC	25	40	DATDDFEDVGHSTTAR	27169976	27170024	1	48	0	projected	DATDDFEDVGHSTTAR	48	48	DATDDFEDVGHSTTAR	TRUE	TRUE	validated	16	TRUE	TRUE	FALSE	TRUE	FALSE	failed
PXD004720	bread wheat	radicle	AGLASAR	TraesCSU03G0085200.3	0.3424	TraesCSU03G0085200	TraesCSU03G0085200.3	ChrUnknown	-	HC	27	33	AGLASAR	47147693	47147714	1	21	0	projected	AGLASAR	21	21	AGLASAR	TRUE	TRUE	validated	7	TRUE	TRUE	FALSE	TRUE	FALSE	failed
PXD004720	bread wheat	radicle	AVTKFTSS	TraesCSU03G0216700.1	0.9977	TraesCSU03G0216700	TraesCSU03G0216700.1	ChrUnknown	+	HC	141	148	AVTKFTSS	179996258	179996282	1	24	0	projected	AVTKFTSS	24	24	AVTKFTSS	TRUE	TRUE	validated	8	TRUE	TRUE	FALSE	TRUE	FALSE	failed
PXD004720	bread wheat	radicle	APGIIER	TraesCSU03G0524800LC.1	0.6377	TraesCSU03G0524800LC	TraesCSU03G0524800LC.1	ChrUnknown	-	LC	82	88	APGIIER	319360138	319360159	1	21	0	projected	APGIIER	21	21	APGIIER	TRUE	TRUE	validated	7	TRUE	TRUE	FALSE	TRUE	FALSE	failed
PXD004720	bread wheat	radicle	ASQLVESHR	TraesCSU03G0429800.1	0.9998	TraesCSU03G0429800	TraesCSU03G0429800.1	ChrUnknown	-	HC	2	10	ASQLVESHR	271000162	271000189	1	27	0	projected	ASQLVESHR	27	27	ASQLVESHR	TRUE	TRUE	validated	9	TRUE	TRUE	FALSE	TRUE	FALSE	failed
PXD004720	bread wheat	radicle	AGFSDYK	TraesCSU03G0153300LC.1	0.9833	TraesCSU03G0153300LC	TraesCSU03G0153300LC.1	ChrUnknown	+	LC	165	171	AGFSDYK	128764211	128764232	1	21	0	projected	AGFSDYK	21	21	AGFSDYK	TRUE	TRUE	validated	7	TRUE	TRUE	FALSE	TRUE	FALSE	failed
PXD004720	bread wheat	radicle	AGFSDYK	TraesCSU03G0450700.1	0.9833	TraesCSU03G0450700	TraesCSU03G0450700.1	ChrUnknown	+	HC	273	279	AGFSDYK	279844193	279844214	1	21	0	projected	AGFSDYK	21	21	AGFSDYK	TRUE	TRUE	validated	7	TRUE	TRUE	FALSE	TRUE	FALSE	failed
PXD004720	bread wheat	radicle	AFGEHHELR	TraesCSU03G0033800.1	0.9844	TraesCSU03G0033800	TraesCSU03G0033800.1	ChrUnknown	+	HC	519	527	AFGEHHELR	22312557	22312584	1	27	0	projected	AFGEHHELR	27	27	AFGEHHELR	TRUE	TRUE	validated	9	TRUE	TRUE	FALSE	TRUE	FALSE	failed
PXD004720	bread wheat	radicle	ANVLGIK	TraesCSU03G0147400.1	0.2052	TraesCSU03G0147400	TraesCSU03G0147400.1	ChrUnknown	-	HC	79	85	ANVLGIK	119276917	119276938	1	21	0	projected	ANVLGIK	21	21	ANVLGIK	TRUE	TRUE	validated	7	TRUE	TRUE	FALSE	TRUE	FALSE	failed
PXD004720	bread wheat	radicle	ADGFAGVFPEHKYEIVK	TraesCSU03G0076400.2	1	TraesCSU03G0076400	TraesCSU03G0076400.2	ChrUnknown	+	HC	554	570	ADGFAGVFPEHKYEIVK	42646158	42646320	2	28,23	0,139	projected	ADGFAGVFPEHKYEIVK	51	51	ADGFAGVFPEHKYEIVK	TRUE	TRUE	validated	17	TRUE	TRUE	FALSE	TRUE	FALSE	failed
PXD004720	bread wheat	radicle	ALALLHQSSSSSSSR	TraesCSU03G0167400.1	0.2544	TraesCSU03G0167400	TraesCSU03G0167400.1	ChrUnknown	+	HC	63	77	ALALLHQSSSSSSSR	145810634	145810679	1	45	0	projected	ALALLHQSSSSSSSR	45	45	ALALLHQSSSSSSSR	TRUE	TRUE	validated	15	TRUE	TRUE	FALSE	TRUE	FALSE	failed
PXD004720	bread wheat	radicle	AGFSDYK	TraesCSU03G0041400.1	0.9833	TraesCSU03G0041400	TraesCSU03G0041400.1	ChrUnknown	-	HC	343	349	AGFSDYK	24362068	24362089	1	21	0	projected	AGFSDYK	21	21	AGFSDYK	TRUE	TRUE	validated	7	TRUE	TRUE	FALSE	TRUE	FALSE	failed
PXD004720	bread wheat	radicle	AALVETSMGVVR	TraesCSU03G0089500.1	1	TraesCSU03G0089500	TraesCSU03G0089500.1	ChrUnknown	+	HC	2	13	AALVETSMGVVR	49375256	49375292	1	36	0	projected	AALVETSMGVVR	36	36	AALVETSMGVVR	TRUE	TRUE	validated	12	TRUE	TRUE	FALSE	TRUE	FALSE	failed
PXD004720	bread wheat	radicle	ANGFSIRKNK	TraesCSU03G0415300LC.1	0.9104	TraesCSU03G0415300LC	TraesCSU03G0415300LC.1	ChrUnknown	+	LC	158	167	ANGFSIRKNK	264857776	264857806	1	30	0	projected	ANGFSIRKNK	30	30	ANGFSIRKNK	TRUE	TRUE	validated	10	TRUE	TRUE	FALSE	TRUE	FALSE	failed
PXD004720	bread wheat	radicle	AYLLRNLSK	TraesCSU03G0313900LC.1	0.0556	TraesCSU03G0313900LC	TraesCSU03G0313900LC.1	ChrUnknown	-	LC	85	93	AYLLRNLSK	227895688	227895715	1	27	0	projected	AYLLRNLSK	27	27	AYLLRNLSK	TRUE	TRUE	validated	9	TRUE	TRUE	FALSE	TRUE	FALSE	failed
PXD004720	bread wheat	radicle	AAEDFLGLLR	TraesCSU03G0052000.1	0.9986	TraesCSU03G0052000	TraesCSU03G0052000.1	ChrUnknown	-	HC	186	195	AAEDFLGLLR	27854993	27855023	1	30	0	projected	AAEDFLGLLR	30	30	AAEDFLGLLR	TRUE	TRUE	validated	10	TRUE	TRUE	FALSE	TRUE	FALSE	failed
PXD004720	bread wheat	radicle	AVGRRSCAADTVMQAISVERDARIDADFPREPR	TraesCSU03G0411900LC.1	0.3204	TraesCSU03G0411900LC	TraesCSU03G0411900LC.1	ChrUnknown	+	LC	70	102	AVGRRSCAADTVMQAISVERDARIDADFPREPR	263302286	263302385	1	99	0	projected	AVGRRSCAADTVMQAISVERDARIDADFPREPR	99	99	AVGRRSCAADTVMQAISVERDARIDADFPREPR	TRUE	TRUE	validated	33	TRUE	TRUE	FALSE	TRUE	FALSE	failed
PXD004720	bread wheat	radicle	ASQLVESHR	TraesCSU03G0132200.1	0.9998	TraesCSU03G0132200	TraesCSU03G0132200.1	ChrUnknown	+	HC	2	10	ASQLVESHR	101567836	101567863	1	27	0	projected	ASQLVESHR	27	27	ASQLVESHR	TRUE	TRUE	validated	9	TRUE	TRUE	FALSE	TRUE	FALSE	failed
PXD004720	bread wheat	radicle	AFTELLK	TraesCSU03G0362800LC.1	0.9991	TraesCSU03G0362800LC	TraesCSU03G0362800LC.1	ChrUnknown	-	LC	28	34	AFTELLK	244823656	244823677	1	21	0	projected	AFTELLK	21	21	AFTEILK	FALSE	TRUE	validated	7	TRUE	TRUE	FALSE	TRUE	FALSE	failed
PXD004720	bread wheat	radicle	AGYRHFDCAGTR	TraesCSU03G0358800LC.1	0.0933	TraesCSU03G0358800LC	TraesCSU03G0358800LC.1	ChrUnknown	-	LC	46	57	AGYRHFDCAGTR	243743443	243743479	1	36	0	projected	AGYRHFDCAGTR	36	36	AGYRHFDCAGTR	TRUE	TRUE	validated	12	TRUE	TRUE	FALSE	TRUE	FALSE	failed
PXD004720	bread wheat	radicle	AALEVAR	TraesCSU03G0437100LC.1	0.3841	TraesCSU03G0437100LC	TraesCSU03G0437100LC.1	ChrUnknown	+	LC	51	57	AALEVAR	274144764	274144785	1	21	0	projected	AALEVAR	21	21	AALEVAR	TRUE	TRUE	validated	7	TRUE	TRUE	FALSE	TRUE	FALSE	failed
PXD004720	bread wheat	radicle	AQEVSDHIYDFIIKF	TraesCSU03G0308200.1	0.8733	TraesCSU03G0308200	TraesCSU03G0308200.1	ChrUnknown	-	HC	246	260	AQEVSDHIYDFIIKF	225447563	225447608	1	45	0	projected	AQEVSDHIYDFIIKF	45	45	AQEVSDHIYDFIIKF	TRUE	TRUE	validated	15	TRUE	TRUE	FALSE	TRUE	FALSE	failed
PXD004720	bread wheat	radicle	ADGFAGVFPEHK	TraesCSU03G0076400.4	0.7801	TraesCSU03G0076400	TraesCSU03G0076400.4	ChrUnknown	+	HC	557	568	ADGFAGVFPEHK	42646158	42646305	2	28,8	0,139	projected	ADGFAGVFPEHK	36	36	ADGFAGVFPEHK	TRUE	TRUE	validated	12	TRUE	TRUE	FALSE	TRUE	FALSE	failed
PXD004720	bread wheat	radicle	AMSIMNSFINDIFEK	TraesCSU03G0216700.1	1	TraesCSU03G0216700	TraesCSU03G0216700.1	ChrUnknown	+	HC	82	96	AMSIMNSFINDIFEK	179996081	179996126	1	45	0	projected	AMSIMNSFINDIFEK	45	45	AMSIMNSFINDIFEK	TRUE	TRUE	validated	15	TRUE	TRUE	FALSE	TRUE	FALSE	failed
PXD004720	bread wheat	radicle	ARLVAQGFLQ	TraesCSU03G0025700LC.1	0.0959	TraesCSU03G0025700LC	TraesCSU03G0025700LC.1	ChrUnknown	-	LC	307	316	ARLVAQGFLQ	20260821	20260851	1	30	0	projected	ARLVAQGFLQ	30	30	ARLVAQGFLQ	TRUE	TRUE	validated	10	TRUE	TRUE	FALSE	TRUE	FALSE	failed
PXD004720	bread wheat	radicle	AIGEDAHLFVFNNGESDIKVTNLDAWHMKTPTMNK	TraesCSU03G0465500.1	0.1673	TraesCSU03G0465500	TraesCSU03G0465500.1	ChrUnknown	+	HC	64	98	AIGEDAHLFVFNNGESDIKVTNLDAWHMKTPTMNK	287608733	287608838	1	105	0	projected	AIGEDAHLFVFNNGESDIKVTNLDAWHMKTPTMNK	105	105	AIGEDAHLFVFNNGESDIKVTNLDAWHMKTPTMNK	TRUE	TRUE	validated	35	TRUE	TRUE	FALSE	TRUE	FALSE	failed
PXD004720	bread wheat	radicle	ASSAYLGKPEDSVDFDITYYR	TraesCSU03G0414800.1	1	TraesCSU03G0414800	TraesCSU03G0414800.1	ChrUnknown	-	HC	433	453	ASSAYLGKPEDSVDFDITYYR	264492963	264493026	1	63	0	projected	ASSAYLGKPEDSVDFDITYYR	63	63	ASSAYLGKPEDSVDFDITYYR	TRUE	TRUE	validated	21	TRUE	TRUE	FALSE	TRUE	FALSE	failed
PXD004720	bread wheat	radicle	ASQLVESHR	TraesCSU03G0077100.1	0.9998	TraesCSU03G0077100	TraesCSU03G0077100.1	ChrUnknown	-	HC	2	10	ASQLVESHR	43373522	43373549	1	27	0	projected	ASQLVESHR	27	27	ASQLVESHR	TRUE	TRUE	validated	9	TRUE	TRUE	FALSE	TRUE	FALSE	failed
PXD004720	bread wheat	radicle	APGDDEVAR	TraesCSU03G0074400.1	0.9999	TraesCSU03G0074400	TraesCSU03G0074400.1	ChrUnknown	-	HC	158	166	APGDDEVAR	40975132	40975159	1	27	0	projected	APGDDEVAR	27	27	APGDDEVAR	TRUE	TRUE	validated	9	TRUE	TRUE	FALSE	TRUE	FALSE	failed
PXD004720	bread wheat	radicle	ASQLVESHR	TraesCSU03G0419500LC.1	0.9998	TraesCSU03G0419500LC	TraesCSU03G0419500LC.1	ChrUnknown	+	LC	2	10	ASQLVESHR	266910535	266910562	1	27	0	projected	ASQLVESHR	27	27	ASQLVESHR	TRUE	TRUE	validated	9	TRUE	TRUE	FALSE	TRUE	FALSE	failed
PXD004720	bread wheat	radicle	AGQVALR	TraesCSU03G0103200LC.1	0.2226	TraesCSU03G0103200LC	TraesCSU03G0103200LC.1	ChrUnknown	-	LC	1645	1651	AGQVALR	53370814	53370835	1	21	0	projected	AGQVALR	21	21	AGQVALR	TRUE	TRUE	validated	7	TRUE	TRUE	FALSE	TRUE	FALSE	failed
PXD004720	bread wheat	radicle	ADGFAGVFPEHKYEIVK	TraesCSU03G0076400.1	1	TraesCSU03G0076400	TraesCSU03G0076400.1	ChrUnknown	+	HC	564	580	ADGFAGVFPEHKYEIVK	42646158	42646320	2	28,23	0,139	projected	ADGFAGVFPEHKYEIVK	51	51	ADGFAGVFPEHKYEIVK	TRUE	TRUE	validated	17	TRUE	TRUE	FALSE	TRUE	FALSE	failed
PXD004720	bread wheat	radicle	AFGEHHELR	TraesCSU03G0033800.2	0.9844	TraesCSU03G0033800	TraesCSU03G0033800.2	ChrUnknown	+	HC	431	439	AFGEHHELR	22312557	22312584	1	27	0	projected	AFGEHHELR	27	27	AFGEHHELR	TRUE	TRUE	validated	9	TRUE	TRUE	FALSE	TRUE	FALSE	failed
PXD004720	bread wheat	radicle	AGYRHFDCAGTR	TraesCSU03G0378500LC.1	0.0933	TraesCSU03G0378500LC	TraesCSU03G0378500LC.1	ChrUnknown	+	LC	46	57	AGYRHFDCAGTR	250595928	250595964	1	36	0	projected	AGYRHFDCAGTR	36	36	AGYRHFDCAGTR	TRUE	TRUE	validated	12	TRUE	TRUE	FALSE	TRUE	FALSE	failed
PXD004720	bread wheat	radicle	ADGFAGVFPEHKYEIVKR	TraesCSU03G0076400.4	1	TraesCSU03G0076400	TraesCSU03G0076400.4	ChrUnknown	+	HC	557	574	ADGFAGVFPEHKYEIVKR	42646158	42646323	2	28,26	0,139	projected	ADGFAGVFPEHKYEIVKR	54	54	ADGFAGVFPEHKYEIVKR	TRUE	TRUE	validated	18	TRUE	TRUE	FALSE	TRUE	FALSE	failed
PXD004720	bread wheat	radicle	ADGFAGVFPEHK	TraesCSU03G0076400.7	0.7801	TraesCSU03G0076400	TraesCSU03G0076400.7	ChrUnknown	+	HC	495	506	ADGFAGVFPEHK	42646158	42646305	2	28,8	0,139	projected	ADGFAGVFPEHK	36	36	ADGFAGVFPEHK	TRUE	TRUE	validated	12	TRUE	TRUE	FALSE	TRUE	FALSE	failed
PXD004720	bread wheat	radicle	AARASRTENQDAIDTAIVGMLADPK	TraesCSU03G0076400.7	0.1881	TraesCSU03G0076400	TraesCSU03G0076400.7	ChrUnknown	+	HC	298	322	AARASRTENQDAIDTAIVGMLADPK	42645068	42645143	1	75	0	projected	AARASRTENQDAIDTAIVGMLADPK	75	75	AARASRTENQDAIDTAIVGMLADPK	TRUE	TRUE	validated	25	TRUE	TRUE	FALSE	TRUE	FALSE	failed
PXD004720	bread wheat	radicle	AMSIMNSFINDIFEK	TraesCSU03G0216600.1	1	TraesCSU03G0216600	TraesCSU03G0216600.1	ChrUnknown	+	HC	82	96	AMSIMNSFINDIFEK	179894964	179895009	1	45	0	projected	AMSIMNSFINDIFEK	45	45	AMSIMNSFINDIFEK	TRUE	TRUE	validated	15	TRUE	TRUE	FALSE	TRUE	FALSE	failed
PXD004720	bread wheat	radicle	ALGETPGVYR	TraesCSU03G0033800.2	0.9933	TraesCSU03G0033800	TraesCSU03G0033800.2	ChrUnknown	+	HC	139	148	ALGETPGVYR	22311482	22311512	1	30	0	projected	ALGETPGVYR	30	30	ALGETPGVYR	TRUE	TRUE	validated	10	TRUE	TRUE	FALSE	TRUE	FALSE	failed
PXD004720	bread wheat	radicle	AANIKPDPDLDVYMK	TraesCSU03G0098600.1	1	TraesCSU03G0098600	TraesCSU03G0098600.1	ChrUnknown	+	HC	285	299	AANIKPDPDLDVYMK	52426143	52426188	1	45	0	projected	AANIKPDPDLDVYMK	45	45	AANIKPDPDLDVYMK	TRUE	TRUE	validated	15	TRUE	TRUE	FALSE	TRUE	FALSE	failed
PXD004720	bread wheat	radicle	ASQLVESHR	TraesCSU03G0132400.1	0.9998	TraesCSU03G0132400	TraesCSU03G0132400.1	ChrUnknown	+	HC	2	10	ASQLVESHR	101589748	101589775	1	27	0	projected	ASQLVESHR	27	27	ASQLVESHR	TRUE	TRUE	validated	9	TRUE	TRUE	FALSE	TRUE	FALSE	failed
PXD004720	bread wheat	radicle	AAGGGMVLR	TraesCSU03G0448200LC.1	0.2209	TraesCSU03G0448200LC	TraesCSU03G0448200LC.1	ChrUnknown	-	LC	48	56	AAGGGMVLR	279017875	279017902	1	27	0	projected	AAGGGMVLR	27	27	AAGGGMVLR	TRUE	TRUE	validated	9	TRUE	TRUE	FALSE	TRUE	FALSE	failed
PXD004720	bread wheat	radicle	AVLAADK	TraesCSU03G0282300LC.1	0.1456	TraesCSU03G0282300LC	TraesCSU03G0282300LC.1	ChrUnknown	+	LC	177	183	AVLAADK	215236109	215236130	1	21	0	projected	AVLAADK	21	21	AVLAADK	TRUE	TRUE	validated	7	TRUE	TRUE	FALSE	TRUE	FALSE	failed
PXD004720	bread wheat	radicle	AGLENGVLTVTVPK	TraesCSU03G0289800.1	1	TraesCSU03G0289800	TraesCSU03G0289800.1	ChrUnknown	-	HC	123	136	AGLENGVLTVTVPK	217910505	217910547	1	42	0	projected	AGLENGVLTVTVPK	42	42	AGLENGVLTVTVPK	TRUE	TRUE	validated	14	TRUE	TRUE	FALSE	TRUE	FALSE	failed
PXD004720	bread wheat	radicle	AISVGGQDTNIITDYILK	TraesCSU03G0098600.3	1	TraesCSU03G0098600	TraesCSU03G0098600.3	ChrUnknown	+	HC	108	125	AISVGGQDTNIITDYILK	52426188	52426242	1	54	0	projected	AISVGGQDTNIITDYILK	54	54	AISVGGQDTNIITDYILK	TRUE	TRUE	validated	18	TRUE	TRUE	FALSE	TRUE	FALSE	failed
PXD004720	bread wheat	radicle	ALALLHQSSSSSSSR	TraesCSU03G0167400.3	0.2544	TraesCSU03G0167400	TraesCSU03G0167400.3	ChrUnknown	+	HC	63	77	ALALLHQSSSSSSSR	145810634	145810679	1	45	0	projected	ALALLHQSSSSSSSR	45	45	ALALLHQSSSSSSSR	TRUE	TRUE	validated	15	TRUE	TRUE	FALSE	TRUE	FALSE	failed
PXD004720	bread wheat	radicle	AGLENGVLTVTVPK	TraesCSU03G0197500.1	1	TraesCSU03G0197500	TraesCSU03G0197500.1	ChrUnknown	-	HC	123	136	AGLENGVLTVTVPK	166564552	166564594	1	42	0	projected	AGLENGVLTVTVPK	42	42	AGLENGVLTVTVPK	TRUE	TRUE	validated	14	TRUE	TRUE	FALSE	TRUE	FALSE	failed
PXD004720	bread wheat	radicle	APGIIER	TraesCSU03G0519600LC.1	0.6377	TraesCSU03G0519600LC	TraesCSU03G0519600LC.1	ChrUnknown	+	LC	65	71	APGIIER	315369057	315369078	1	21	0	projected	APGIIER	21	21	APGIIER	TRUE	TRUE	validated	7	TRUE	TRUE	FALSE	TRUE	FALSE	failed
PXD004720	bread wheat	radicle	AGNNGMITSLCK	TraesCSU03G0440500LC.1	0.6671	TraesCSU03G0440500LC	TraesCSU03G0440500LC.1	ChrUnknown	-	LC	422	433	AGNNGMITSLCK	275548991	275549027	1	36	0	projected	AGNNGMITSLCK	36	36	AGNNGMITSLCK	TRUE	TRUE	validated	12	TRUE	TRUE	FALSE	TRUE	FALSE	failed
PXD004720	bread wheat	radicle	AAGGGMVLR	TraesCSU03G0389500LC.1	0.2209	TraesCSU03G0389500LC	TraesCSU03G0389500LC.1	ChrUnknown	-	LC	75	83	AAGGGMVLR	254922663	254922690	1	27	0	projected	AAGGGMVLR	27	27	AAGGGMVLR	TRUE	TRUE	validated	9	TRUE	TRUE	FALSE	TRUE	FALSE	failed
PXD004720	bread wheat	radicle	AVDSLVPIGR	TraesCSU03G0351700LC.1	1	TraesCSU03G0351700LC	TraesCSU03G0351700LC.1	ChrUnknown	-	LC	101	110	AVDSLVPIGR	240923653	240923683	1	30	0	projected	AVDSLVPIGR	30	30	AVDSLVPIGR	TRUE	TRUE	validated	10	TRUE	TRUE	FALSE	TRUE	FALSE	failed
PXD004720	bread wheat	radicle	AEVLYHK	TraesCSU03G0446700LC.1	0.1627	TraesCSU03G0446700LC	TraesCSU03G0446700LC.1	ChrUnknown	-	LC	391	397	AEVLYHK	278238345	278238366	1	21	0	projected	AEVLYHK	21	21	AEVLYHK	TRUE	TRUE	validated	7	TRUE	TRUE	FALSE	TRUE	FALSE	failed
PXD004720	bread wheat	radicle	AQAVMLK	TraesCSU03G0041400.1	0.2558	TraesCSU03G0041400	TraesCSU03G0041400.1	ChrUnknown	-	HC	260	266	AQAVMLK	24362516	24362537	1	21	0	projected	AQAVMLK	21	21	AQAVMLK	TRUE	TRUE	validated	7	TRUE	TRUE	FALSE	TRUE	FALSE	failed
PXD004720	bread wheat	radicle	AKNGIKDNLVR	TraesCSU03G0548200LC.1	0.68	TraesCSU03G0548200LC	TraesCSU03G0548200LC.1	ChrUnknown	+	LC	15	25	AKNGIKDNLVR	336911848	336911881	1	33	0	projected	AKNGIKDNLVR	33	33	AKNGIKDNLVR	TRUE	TRUE	validated	11	TRUE	TRUE	FALSE	TRUE	FALSE	failed
PXD004720	bread wheat	radicle	ALRLHMR	TraesCSU03G0336200LC.1	0.1482	TraesCSU03G0336200LC	TraesCSU03G0336200LC.1	ChrUnknown	-	LC	41	47	ALRLHMR	236230480	236230501	1	21	0	projected	ALRLHMR	21	21	ALRLHMR	TRUE	TRUE	validated	7	TRUE	TRUE	FALSE	TRUE	FALSE	failed
PXD004720	bread wheat	radicle	AGALTALTR	TraesCSU03G0259400LC.1	0.1583	TraesCSU03G0259400LC	TraesCSU03G0259400LC.1	ChrUnknown	+	LC	60	68	AGALTALTR	203787749	203787776	1	27	0	projected	AGALTALTR	27	27	AGALTALTR	TRUE	TRUE	validated	9	TRUE	TRUE	FALSE	TRUE	FALSE	failed
PXD004720	bread wheat	radicle	AGFSDYK	TraesCSU03G0041200.1	0.9833	TraesCSU03G0041200	TraesCSU03G0041200.1	ChrUnknown	+	HC	342	348	AGFSDYK	24189113	24189134	1	21	0	projected	AGFSDYK	21	21	AGFSDYK	TRUE	TRUE	validated	7	TRUE	TRUE	FALSE	TRUE	FALSE	failed
PXD004720	bread wheat	radicle	ATPCIPSYLK	TraesCSU03G0303600.1	0.9609	TraesCSU03G0303600	TraesCSU03G0303600.1	ChrUnknown	-	HC	154	163	ATPCIPSYLK	223323817	223323847	1	30	0	projected	ATPCIPSYLK	30	30	ATPCIPSYLK	TRUE	TRUE	validated	10	TRUE	TRUE	FALSE	TRUE	FALSE	failed
PXD004720	bread wheat	radicle	AGLASAR	TraesCSU03G0085200.2	0.3424	TraesCSU03G0085200	TraesCSU03G0085200.2	ChrUnknown	-	HC	27	33	AGLASAR	47147693	47147714	1	21	0	projected	AGLASAR	21	21	AGLASAR	TRUE	TRUE	validated	7	TRUE	TRUE	FALSE	TRUE	FALSE	failed
PXD004720	bread wheat	radicle	ARKYPNGLRMGR	TraesCSU03G0194900.1	0.1432	TraesCSU03G0194900	TraesCSU03G0194900.1	ChrUnknown	-	HC	114	125	ARKYPNGLRMGR	165391812	165391848	1	36	0	projected	ARKYPNGLRMGR	36	36	ARKYPNGLRMGR	TRUE	TRUE	validated	12	TRUE	TRUE	FALSE	TRUE	FALSE	failed
PXD004720	bread wheat	radicle	AVTKFTSS	TraesCSU03G0216500.1	0.9977	TraesCSU03G0216500	TraesCSU03G0216500.1	ChrUnknown	+	HC	141	148	AVTKFTSS	179895141	179895165	1	24	0	projected	AVTKFTSS	24	24	AVTKFTSS	TRUE	TRUE	validated	8	TRUE	TRUE	FALSE	TRUE	FALSE	failed
PXD004720	bread wheat	radicle	AQAVMLK	TraesCSU03G0178700LC.1	0.2558	TraesCSU03G0178700LC	TraesCSU03G0178700LC.1	ChrUnknown	-	LC	50	56	AQAVMLK	154444265	154444286	1	21	0	projected	AQAVMLK	21	21	AQAVMLK	TRUE	TRUE	validated	7	TRUE	TRUE	FALSE	TRUE	FALSE	failed
PXD004720	bread wheat	radicle	AIKQIEAPK	TraesCSU03G0494000LC.1	0.0513	TraesCSU03G0494000LC	TraesCSU03G0494000LC.1	ChrUnknown	-	LC	118	126	AIKQIEAPK	300729168	300729195	1	27	0	projected	AIKQIEAPK	27	27	AIKQIEAPK	TRUE	TRUE	validated	9	TRUE	TRUE	FALSE	TRUE	FALSE	failed
PXD004720	bread wheat	radicle	AQEVSDHIYDFIIKF	TraesCSU03G0308200.2	0.8733	TraesCSU03G0308200	TraesCSU03G0308200.2	ChrUnknown	-	HC	313	327	AQEVSDHIYDFIIKF	225447563	225447608	1	45	0	projected	AQEVSDHIYDFIIKF	45	45	AQEVSDHIYDFIIKF	TRUE	TRUE	validated	15	TRUE	TRUE	FALSE	TRUE	FALSE	failed
PXD004720	bread wheat	radicle	AKNGIKDNLVR	TraesCSU03G0182300LC.1	0.68	TraesCSU03G0182300LC	TraesCSU03G0182300LC.1	ChrUnknown	-	LC	209	219	AKNGIKDNLVR	158359288	158359321	1	33	0	projected	AKNGIKDNLVR	33	33	AKNGIKDNLVR	TRUE	TRUE	validated	11	TRUE	TRUE	FALSE	TRUE	FALSE	failed
PXD004720	bread wheat	radicle	APAAEGAR	TraesCSU03G0090100LC.1	0.0596	TraesCSU03G0090100LC	TraesCSU03G0090100LC.1	ChrUnknown	+	LC	153	160	APAAEGAR	49489366	49489390	1	24	0	projected	APAAEGAR	24	24	APAAEGAR	TRUE	TRUE	validated	8	TRUE	TRUE	FALSE	TRUE	FALSE	failed
PXD004720	bread wheat	radicle	ASLVQSR	TraesCSU03G0089500.1	0.2368	TraesCSU03G0089500	TraesCSU03G0089500.1	ChrUnknown	+	HC	470	476	ASLVQSR	49379220	49379241	1	21	0	projected	ASLVQSR	21	21	ASLVQSR	TRUE	TRUE	validated	7	TRUE	TRUE	FALSE	TRUE	FALSE	failed
PXD004720	bread wheat	radicle	AEHLASIFGTEK	TraesCSU03G0540200LC.1	0.9996	TraesCSU03G0540200LC	TraesCSU03G0540200LC.1	ChrUnknown	-	LC	2	13	AEHLASIFGTEK	330512382	330512418	1	36	0	projected	AEHLASIFGTEK	36	36	AEHLASIFGTEK	TRUE	TRUE	validated	12	TRUE	TRUE	FALSE	TRUE	FALSE	failed
PXD004720	bread wheat	radicle	ANVLGIK	TraesCSU03G0436700.1	0.2052	TraesCSU03G0436700	TraesCSU03G0436700.1	ChrUnknown	-	HC	79	85	ANVLGIK	274077937	274077958	1	21	0	projected	ANVLGIK	21	21	ANVLGIK	TRUE	TRUE	validated	7	TRUE	TRUE	FALSE	TRUE	FALSE	failed
PXD004720	bread wheat	radicle	ASLMASISSKPR	TraesCSU03G0468400.1	0.6399	TraesCSU03G0468400	TraesCSU03G0468400.1	ChrUnknown	+	HC	88	99	ASLMASISSKPR	288923328	288923364	1	36	0	projected	ASLMASISSKPR	36	36	ASLMASISSKPR	TRUE	TRUE	validated	12	TRUE	TRUE	FALSE	TRUE	FALSE	failed
PXD004720	bread wheat	radicle	ADGFAGVFPEHK	TraesCSU03G0076400.5	0.7801	TraesCSU03G0076400	TraesCSU03G0076400.5	ChrUnknown	+	HC	596	607	ADGFAGVFPEHK	42646158	42646305	2	28,8	0,139	projected	ADGFAGVFPEHK	36	36	ADGFAGVFPEHK	TRUE	TRUE	validated	12	TRUE	TRUE	FALSE	TRUE	FALSE	failed
PXD004720	bread wheat	radicle	AGDGPPLQTAGVERGCR	TraesCSU03G0071900.1	0.1004	TraesCSU03G0071900	TraesCSU03G0071900.1	ChrUnknown	-	HC	332	348	AGDGPPLQTAGVERGCR	40096516	40096567	1	51	0	projected	AGDGPPLQTAGVERGCR	51	51	AGDGPPLQTAGVERGCR	TRUE	TRUE	validated	17	TRUE	TRUE	FALSE	TRUE	FALSE	failed
PXD004720	bread wheat	radicle	ASLMASISSKPR	TraesCSU03G0057000.1	0.6399	TraesCSU03G0057000	TraesCSU03G0057000.1	ChrUnknown	-	HC	88	99	ASLMASISSKPR	31247848	31247884	1	36	0	projected	ASLMASISSKPR	36	36	ASLMASISSKPR	TRUE	TRUE	validated	12	TRUE	TRUE	FALSE	TRUE	FALSE	failed
PXD004720	bread wheat	radicle	AYNQGLIDHVGGGTPK	TraesCSU03G0047200.1	1	TraesCSU03G0047200	TraesCSU03G0047200.1	ChrUnknown	+	HC	252	267	AYNQGLIDHVGGGTPK	26491047	26491095	1	48	0	projected	AYNQGLIDHVGGGTPK	48	48	AYNQGLIDHVGGGTPK	TRUE	TRUE	validated	16	TRUE	TRUE	FALSE	TRUE	FALSE	failed
PXD004720	bread wheat	radicle	AQAVMLK	TraesCSU03G0448600LC.1	0.2558	TraesCSU03G0448600LC	TraesCSU03G0448600LC.1	ChrUnknown	+	LC	50	56	AQAVMLK	279197028	279197049	1	21	0	projected	AQAVMLK	21	21	AQAVMLK	TRUE	TRUE	validated	7	TRUE	TRUE	FALSE	TRUE	FALSE	failed
PXD004720	bread wheat	radicle	AARASRTENQDAIDTAIVGMLADPK	TraesCSU03G0076400.1	0.1881	TraesCSU03G0076400	TraesCSU03G0076400.1	ChrUnknown	+	HC	367	391	AARASRTENQDAIDTAIVGMLADPK	42645068	42645143	1	75	0	projected	AARASRTENQDAIDTAIVGMLADPK	75	75	AARASRTENQDAIDTAIVGMLADPK	TRUE	TRUE	validated	25	TRUE	TRUE	FALSE	TRUE	FALSE	failed
PXD004720	bread wheat	radicle	AMSIMNSFINDIFEKLAGEAAK	TraesCSU03G0216700.1	1	TraesCSU03G0216700	TraesCSU03G0216700.1	ChrUnknown	+	HC	82	103	AMSIMNSFINDIFEKLAGEAAK	179996081	179996147	1	66	0	projected	AMSIMNSFINDIFEKLAGEAAK	66	66	AMSIMNSFINDIFEKLAGEAAK	TRUE	TRUE	validated	22	TRUE	TRUE	FALSE	TRUE	FALSE	failed
PXD004720	bread wheat	radicle	AAGGGMVLR	TraesCSU03G0448100LC.1	0.2209	TraesCSU03G0448100LC	TraesCSU03G0448100LC.1	ChrUnknown	-	LC	48	56	AAGGGMVLR	279017875	279017902	1	27	0	projected	AAGGGMVLR	27	27	AAGGGMVLR	TRUE	TRUE	validated	9	TRUE	TRUE	FALSE	TRUE	FALSE	failed
PXD004720	bread wheat	radicle	ANHFFAELPDKDLHQYDVTITPEVTSR	TraesCSU03G0061400.1	1	TraesCSU03G0061400	TraesCSU03G0061400.1	ChrUnknown	-	HC	264	290	ANHFFAELPDKDLHQYD----------VTITPEVTSR	32270362	32270523	2	30,51	0,110	projected	ANHFFAELPDKDLHQYDVTITPEVTSR	81	81	ANHFFAELPDKDLHQYDVTITPEVTSR	TRUE	TRUE	validated	27	TRUE	TRUE	FALSE	TRUE	FALSE	failed
PXD004720	bread wheat	radicle	AGIALDGGVLERGAVER	TraesCSU03G0111300.1	0.1768	TraesCSU03G0111300	TraesCSU03G0111300.1	ChrUnknown	-	HC	397	413	AGIALDGGVLERGAVER	57108317	57108368	1	51	0	projected	AGIALDGGVLERGAVER	51	51	AGIALDGGVLERGAVER	TRUE	TRUE	validated	17	TRUE	TRUE	FALSE	TRUE	FALSE	failed
PXD004720	bread wheat	radicle	AGFSDYK	TraesCSU03G0478700.1	0.9833	TraesCSU03G0478700	TraesCSU03G0478700.1	ChrUnknown	+	HC	273	279	AGFSDYK	293265448	293265469	1	21	0	projected	AGFSDYK	21	21	AGFSDYK	TRUE	TRUE	validated	7	TRUE	TRUE	FALSE	TRUE	FALSE	failed
PXD004720	bread wheat	radicle	AIKFEFEPVDTIDK	TraesCSU03G0539600LC.1	1	TraesCSU03G0539600LC	TraesCSU03G0539600LC.1	ChrUnknown	-	LC	66	79	AIKFEFEPVDTIDK	329976372	329976414	1	42	0	projected	AIKFEFEPVDTIDK	42	42	AIKFEFEPVDTIDK	TRUE	TRUE	validated	14	TRUE	TRUE	FALSE	TRUE	FALSE	failed
PXD004720	bread wheat	radicle	AQGVDEDRLLLLK	TraesCSU03G0098600.2	0.1505	TraesCSU03G0098600	TraesCSU03G0098600.2	ChrUnknown	+	HC	826	838	AQGVDEDRLLLLK	52429001	52429040	1	39	0	projected	AQGVDEDRLLLLK	39	39	AQGVDEDRLLLLK	TRUE	TRUE	validated	13	TRUE	TRUE	FALSE	TRUE	FALSE	failed
PXD004720	bread wheat	radicle	ALQALQGR	TraesCSU03G0553300LC.1	0.9465	TraesCSU03G0553300LC	TraesCSU03G0553300LC.1	ChrUnknown	+	LC	125	132	ALQALQGR	341442082	341442106	1	24	0	projected	ALQALQGR	24	24	ALQALQGR	TRUE	TRUE	validated	8	TRUE	TRUE	FALSE	TRUE	FALSE	failed
PXD004720	bread wheat	radicle	AARASRTENQDAIDTAIVGMLADPK	TraesCSU03G0076400.3	0.1881	TraesCSU03G0076400	TraesCSU03G0076400.3	ChrUnknown	+	HC	367	391	AARASRTENQDAIDTAIVGMLADPK	42645068	42645143	1	75	0	projected	AARASRTENQDAIDTAIVGMLADPK	75	75	AARASRTENQDAIDTAIVGMLADPK	TRUE	TRUE	validated	25	TRUE	TRUE	FALSE	TRUE	FALSE	failed
PXD004720	bread wheat	radicle	AGLENGVLTVTVPK	TraesCSU03G0040500.1	1	TraesCSU03G0040500	TraesCSU03G0040500.1	ChrUnknown	-	HC	178	191	AGLENGVLTVTVPK	24038783	24038825	1	42	0	projected	AGLENGVLTVTVPK	42	42	AGLENGVLTVTVPK	TRUE	TRUE	validated	14	TRUE	TRUE	FALSE	TRUE	FALSE	failed
PXD004720	bread wheat	radicle	AMSIMNSFINDIFEKLAGEAAK	TraesCSU03G0216800.1	1	TraesCSU03G0216800	TraesCSU03G0216800.1	ChrUnknown	+	HC	82	103	AMSIMNSFINDIFEKLAGEAAK	179996081	179996147	1	66	0	projected	AMSIMNSFINDIFEKLAGEAAK	66	66	AMSIMNSFINDIFEKLAGEAAK	TRUE	TRUE	validated	22	TRUE	TRUE	FALSE	TRUE	FALSE	failed
PXD004720	bread wheat	radicle	AMAQHAIDGIPK	TraesCSU03G0089500.1	1	TraesCSU03G0089500	TraesCSU03G0089500.1	ChrUnknown	+	HC	224	235	AMAQHAIDGIPK	49377337	49377373	1	36	0	projected	AMAQHAIDGIPK	36	36	AMAQHAIDGIPK	TRUE	TRUE	validated	12	TRUE	TRUE	FALSE	TRUE	FALSE	failed
PXD004720	bread wheat	radicle	AAAIVMR	TraesCSU03G0098600.2	0.9488	TraesCSU03G0098600	TraesCSU03G0098600.2	ChrUnknown	+	HC	995	1001	AAAIVMR	52429604	52429625	1	21	0	projected	AAAIVMR	21	21	AAAIVMR	TRUE	TRUE	validated	7	TRUE	TRUE	FALSE	TRUE	FALSE	failed
PXD004720	bread wheat	radicle	AIKDLMER	TraesCSU03G0073800LC.1	0.997	TraesCSU03G0073800LC	TraesCSU03G0073800LC.1	ChrUnknown	-	LC	80	87	AIKDLMER	40893758	40893782	1	24	0	projected	AIKDLMER	24	24	AIKDLMER	TRUE	TRUE	validated	8	TRUE	TRUE	FALSE	TRUE	FALSE	failed
PXD004720	bread wheat	radicle	AASVVVGLVK	TraesCSU03G0165000.1	0.9522	TraesCSU03G0165000	TraesCSU03G0165000.1	ChrUnknown	-	HC	23	32	AASVVVGLVK	142408703	142408733	1	30	0	projected	AASVVVGLVK	30	30	AASVVVGLVK	TRUE	TRUE	validated	10	TRUE	TRUE	FALSE	TRUE	FALSE	failed
PXD004720	bread wheat	radicle	ADGFAGVFPEHKYEIVKR	TraesCSU03G0076400.3	1	TraesCSU03G0076400	TraesCSU03G0076400.3	ChrUnknown	+	HC	564	581	ADGFAGVFPEHKYEIVKR	42646158	42646323	2	28,26	0,139	projected	ADGFAGVFPEHKYEIVKR	54	54	ADGFAGVFPEHKYEIVKR	TRUE	TRUE	validated	18	TRUE	TRUE	FALSE	TRUE	FALSE	failed
PXD004720	bread wheat	radicle	AHVIVMGATNRPNSIDPALR	TraesCSU03G0001700.1	1	TraesCSU03G0001700	TraesCSU03G0001700.1	ChrUnknown	-	HC	339	358	AHVIVMGATNRPNSIDPALR	8263582	8263642	1	60	0	projected	AHVIVMGATNRPNSIDPALR	60	60	AHVIVMGATNRPNSIDPALR	TRUE	TRUE	validated	20	TRUE	TRUE	FALSE	TRUE	FALSE	failed
PXD004720	bread wheat	radicle	AYLPVQDAR	TraesCSU03G0093000.1	0.9989	TraesCSU03G0093000	TraesCSU03G0093000.1	ChrUnknown	-	HC	155	163	AYLPVQDAR	50775587	50775731	2	8,19	0,125	projected	AYLPVQDAR	27	27	AYLPVQDAR	TRUE	TRUE	validated	9	TRUE	TRUE	FALSE	TRUE	FALSE	failed
PXD004720	bread wheat	radicle	ADGFAGVFPEHK	TraesCSU03G0076400.2	0.7801	TraesCSU03G0076400	TraesCSU03G0076400.2	ChrUnknown	+	HC	554	565	ADGFAGVFPEHK	42646158	42646305	2	28,8	0,139	projected	ADGFAGVFPEHK	36	36	ADGFAGVFPEHK	TRUE	TRUE	validated	12	TRUE	TRUE	FALSE	TRUE	FALSE	failed
PXD004720	bread wheat	radicle	ADLPGVK	TraesCSU03G0197500.1	0.9996	TraesCSU03G0197500	TraesCSU03G0197500.1	ChrUnknown	-	HC	59	65	ADLPGVK	166564765	166564786	1	21	0	projected	ADLPGVK	21	21	ADLPGVK	TRUE	TRUE	validated	7	TRUE	TRUE	FALSE	TRUE	FALSE	failed
PXD004720	bread wheat	radicle	AGRDDLK	TraesCSU03G0462400LC.1	0.5992	TraesCSU03G0462400LC	TraesCSU03G0462400LC.1	ChrUnknown	+	LC	2	8	AGRDDLK	285602739	285602760	1	21	0	projected	AGRDDLK	21	21	AGRDDLK	TRUE	TRUE	validated	7	TRUE	TRUE	FALSE	TRUE	FALSE	failed
PXD004720	bread wheat	radicle	AQGVDEDRLLLLK	TraesCSU03G0098600.1	0.1505	TraesCSU03G0098600	TraesCSU03G0098600.1	ChrUnknown	+	HC	871	883	AQGVDEDRLLLLK	52429001	52429040	1	39	0	projected	AQGVDEDRLLLLK	39	39	AQGVDEDRLLLLK	TRUE	TRUE	validated	13	TRUE	TRUE	FALSE	TRUE	FALSE	failed
PXD004720	bread wheat	radicle	AEHLASIFGTEK	TraesCSU03G0553300LC.1	0.9996	TraesCSU03G0553300LC	TraesCSU03G0553300LC.1	ChrUnknown	+	LC	2	13	AEHLASIFGTEK	341441713	341441749	1	36	0	projected	AEHLASIFGTEK	36	36	AEHLASIFGTEK	TRUE	TRUE	validated	12	TRUE	TRUE	FALSE	TRUE	FALSE	failed
PXD004720	bread wheat	radicle	ASQLVESHR	TraesCSU03G0408500.1	0.9998	TraesCSU03G0408500	TraesCSU03G0408500.1	ChrUnknown	+	HC	2	10	ASQLVESHR	262083751	262083778	1	27	0	projected	ASQLVESHR	27	27	ASQLVESHR	TRUE	TRUE	validated	9	TRUE	TRUE	FALSE	TRUE	FALSE	failed
PXD004720	bread wheat	radicle	AANIKPDPDLDVYMK	TraesCSU03G0098600.2	1	TraesCSU03G0098600	TraesCSU03G0098600.2	ChrUnknown	+	HC	240	254	AANIKPDPDLDVYMK	52426143	52426188	1	45	0	projected	AANIKPDPDLDVYMK	45	45	AANIKPDPDLDVYMK	TRUE	TRUE	validated	15	TRUE	TRUE	FALSE	TRUE	FALSE	failed
PXD004720	bread wheat	radicle	AVDSLVPIGR	TraesCSU03G0519600LC.1	1	TraesCSU03G0519600LC	TraesCSU03G0519600LC.1	ChrUnknown	+	LC	84	93	AVDSLVPIGR	315369114	315369144	1	30	0	projected	AVDSLVPIGR	30	30	AVDSLVPIGR	TRUE	TRUE	validated	10	TRUE	TRUE	FALSE	TRUE	FALSE	failed
PXD004720	bread wheat	radicle	AHVIVMGATNRPNSIDPALRR	TraesCSU03G0001700.1	0.9999	TraesCSU03G0001700	TraesCSU03G0001700.1	ChrUnknown	-	HC	339	359	AHVIVMGATNRPNSIDPALRR	8263579	8263642	1	63	0	projected	AHVIVMGATNRPNSIDPALRR	63	63	AHVIVMGATNRPNSIDPALRR	TRUE	TRUE	validated	21	TRUE	TRUE	FALSE	TRUE	FALSE	failed
PXD004720	bread wheat	radicle	ALQALQGR	TraesCSU03G0077400LC.1	0.9465	TraesCSU03G0077400LC	TraesCSU03G0077400LC.1	ChrUnknown	-	LC	125	132	ALQALQGR	43394753	43394777	1	24	0	projected	ALQALQGR	24	24	ALQALQGR	TRUE	TRUE	validated	8	TRUE	TRUE	FALSE	TRUE	FALSE	failed
PXD004720	bread wheat	radicle	AETLITDQWR	TraesCSU03G0273200LC.1	0.2187	TraesCSU03G0273200LC	TraesCSU03G0273200LC.1	ChrUnknown	+	LC	562	571	AETLITDQWR	211011625	211011655	1	30	0	projected	AETLITDQWR	30	30	AETLITDQWR	TRUE	TRUE	validated	10	TRUE	TRUE	FALSE	TRUE	FALSE	failed
PXD004720	bread wheat	radicle	ADMTLAGFDGFK	TraesCSU03G0125800.2	0.4142	TraesCSU03G0125800	TraesCSU03G0125800.2	ChrUnknown	-	HC	187	198	ADMTLAGFDGFK	88840378	88840414	1	36	0	projected	ADMTLAGFDGFK	36	36	ADMTLAGFDGFK	TRUE	TRUE	validated	12	TRUE	TRUE	FALSE	TRUE	FALSE	failed
PXD004720	bread wheat	radicle	AAWSSLVQLTWWSVWKERNSRIFDHK	TraesCSU03G0406500LC.1	0.1864	TraesCSU03G0406500LC	TraesCSU03G0406500LC.1	ChrUnknown	+	LC	4	29	AAWSSLVQLTWWSVWKERNSRIFDHK	261333952	261334030	1	78	0	projected	AAWSSLVQLTWWSVWKERNSRIFDHK	78	78	AAWSSLVQLTWWSVWKERNSRIFDHK	TRUE	TRUE	validated	26	TRUE	TRUE	FALSE	TRUE	FALSE	failed
PXD004720	bread wheat	radicle	ARKYPNGLRMGR	TraesCSU03G0350100.1	0.1432	TraesCSU03G0350100	TraesCSU03G0350100.1	ChrUnknown	-	HC	114	125	ARKYPNGLRMGR	240376831	240376867	1	36	0	projected	ARKYPNGLRMGR	36	36	ARKYPNGLRMGR	TRUE	TRUE	validated	12	TRUE	TRUE	FALSE	TRUE	FALSE	failed
PXD004720	bread wheat	radicle	ADGFAGVFPEHKYEIVK	TraesCSU03G0076400.6	1	TraesCSU03G0076400	TraesCSU03G0076400.6	ChrUnknown	+	HC	564	580	ADGFAGVFPEHKYEIVK	42646158	42646320	2	28,23	0,139	projected	ADGFAGVFPEHKYEIVK	51	51	ADGFAGVFPEHKYEIVK	TRUE	TRUE	validated	17	TRUE	TRUE	FALSE	TRUE	FALSE	failed
PXD004720	bread wheat	radicle	AGLASAR	TraesCSU03G0085200.1	0.3424	TraesCSU03G0085200	TraesCSU03G0085200.1	ChrUnknown	-	HC	27	33	AGLASAR	47147693	47147714	1	21	0	projected	AGLASAR	21	21	AGLASAR	TRUE	TRUE	validated	7	TRUE	TRUE	FALSE	TRUE	FALSE	failed
PXD004720	bread wheat	radicle	ALALLHQSSSSSSSR	TraesCSU03G0167400.2	0.2544	TraesCSU03G0167400	TraesCSU03G0167400.2	ChrUnknown	+	HC	63	77	ALALLHQSSSSSSSR	145810634	145810679	1	45	0	projected	ALALLHQSSSSSSSR	45	45	ALALLHQSSSSSSSR	TRUE	TRUE	validated	15	TRUE	TRUE	FALSE	TRUE	FALSE	failed
PXD004720	bread wheat	radicle	ANHFFAELPDKDLHQYDVTITPEVTSR	TraesCSU03G0061400.3	1	TraesCSU03G0061400	TraesCSU03G0061400.3	ChrUnknown	-	HC	336	362	ANHFFAELPDKDLHQYD----------VTITPEVTSR	32270362	32270523	2	30,51	0,110	projected	ANHFFAELPDKDLHQYDVTITPEVTSR	81	81	ANHFFAELPDKDLHQYDVTITPEVTSR	TRUE	TRUE	validated	27	TRUE	TRUE	FALSE	TRUE	FALSE	failed
PXD004720	bread wheat	radicle	ALLFLSAGSVIHAMSDEQDMR	TraesCSU03G0130500LC.1	1	TraesCSU03G0130500LC	TraesCSU03G0130500LC.1	ChrUnknown	+	LC	55	75	ALLFLSAGSVIHAMSDEQDMR	101308690	101308753	1	63	0	projected	ALLFLSAGSVIHAMSDEQDMR	63	63	ALLFLSAGSVIHAMSDEQDMR	TRUE	TRUE	validated	21	TRUE	TRUE	FALSE	TRUE	FALSE	failed
PXD004720	bread wheat	radicle	ALGGLQK	TraesCSU03G0028100LC.1	0.3555	TraesCSU03G0028100LC	TraesCSU03G0028100LC.1	ChrUnknown	-	LC	184	190	ALGGLQK	21366420	21366441	1	21	0	projected	ALGGLQK	21	21	ALGGLQK	TRUE	TRUE	validated	7	TRUE	TRUE	FALSE	TRUE	FALSE	failed
PXD004720	bread wheat	radicle	ALEVILR	TraesCSU03G0518900LC.1	0.1593	TraesCSU03G0518900LC	TraesCSU03G0518900LC.1	ChrUnknown	+	LC	255	261	ALEVILR	314843183	314843204	1	21	0	projected	ALEVILR	21	21	ALEVILR	TRUE	TRUE	validated	7	TRUE	TRUE	FALSE	TRUE	FALSE	failed
PXD004720	bread wheat	radicle	ADGFAGVFPEHKYEIVK	TraesCSU03G0076400.4	1	TraesCSU03G0076400	TraesCSU03G0076400.4	ChrUnknown	+	HC	557	573	ADGFAGVFPEHKYEIVK	42646158	42646320	2	28,23	0,139	projected	ADGFAGVFPEHKYEIVK	51	51	ADGFAGVFPEHKYEIVK	TRUE	TRUE	validated	17	TRUE	TRUE	FALSE	TRUE	FALSE	failed
PXD004720	bread wheat	radicle	ADLPGVKK	TraesCSU03G0197500.1	0.9575	TraesCSU03G0197500	TraesCSU03G0197500.1	ChrUnknown	-	HC	59	66	ADLPGVKK	166564762	166564786	1	24	0	projected	ADLPGVKK	24	24	ADLPGVKK	TRUE	TRUE	validated	8	TRUE	TRUE	FALSE	TRUE	FALSE	failed
PXD004720	bread wheat	radicle	AVELLAETNMPLGLLPLADIEEVGYNR	TraesCSU03G0437900.1	1	TraesCSU03G0437900	TraesCSU03G0437900.1	ChrUnknown	+	HC	26	52	AVELLAETNMPLGLLPLADIEEVGYNR	274411739	274411820	1	81	0	projected	AVELLAETNMPLGLLPLADIEEVGYNR	81	81	AVELLAETNMPLGLLPLADIEEVGYNR	TRUE	TRUE	validated	27	TRUE	TRUE	FALSE	TRUE	FALSE	failed
PXD004720	bread wheat	radicle	AVTKFTSS	TraesCSU03G0216600.1	0.9977	TraesCSU03G0216600	TraesCSU03G0216600.1	ChrUnknown	+	HC	141	148	AVTKFTSS	179895141	179895165	1	24	0	projected	AVTKFTSS	24	24	AVTKFTSS	TRUE	TRUE	validated	8	TRUE	TRUE	FALSE	TRUE	FALSE	failed
PXD004720	bread wheat	radicle	ADLPGVKKEEVK	TraesCSU03G0289800.1	0.963	TraesCSU03G0289800	TraesCSU03G0289800.1	ChrUnknown	-	HC	59	70	ADLPGVKKEEVK	217910703	217910739	1	36	0	projected	ADLPGVKKEEVK	36	36	ADLPGVKKEEVK	TRUE	TRUE	validated	12	TRUE	TRUE	FALSE	TRUE	FALSE	failed
PXD004720	bread wheat	radicle	AHGMTMYEYTK	TraesCSU03G0021100.1	1	TraesCSU03G0021100	TraesCSU03G0021100.1	ChrUnknown	+	HC	151	161	AHGMTMYEYTK	18580642	18580675	1	33	0	projected	AHGMTMYEYTK	33	33	AHGMTMYEYTK	TRUE	TRUE	validated	11	TRUE	TRUE	FALSE	TRUE	FALSE	failed
PXD004720	bread wheat	radicle	AARASRTENQDAIDTAIVGMLADPK	TraesCSU03G0076400.5	0.1881	TraesCSU03G0076400	TraesCSU03G0076400.5	ChrUnknown	+	HC	399	423	AARASRTENQDAIDTAIVGMLADPK	42645068	42645143	1	75	0	projected	AARASRTENQDAIDTAIVGMLADPK	75	75	AARASRTENQDAIDTAIVGMLADPK	TRUE	TRUE	validated	25	TRUE	TRUE	FALSE	TRUE	FALSE	failed
PXD004720	bread wheat	radicle	ADGHETK	TraesCSU03G0041500.1	0.3632	TraesCSU03G0041500	TraesCSU03G0041500.1	ChrUnknown	-	HC	54	60	ADGHETK	24470968	24470989	1	21	0	projected	ADGHETK	21	21	ADGHETK	TRUE	TRUE	validated	7	TRUE	TRUE	FALSE	TRUE	FALSE	failed
PXD004720	bread wheat	radicle	AEYDESGPSIVHR	TraesCSU03G0545400.1	1	TraesCSU03G0545400	TraesCSU03G0545400.1	ChrUnknown	-	HC	171	183	AEYDESGPSIVHR	335017931	335017970	1	39	0	projected	AEYDESGPSIVHR	39	39	AEYDESGPSIVHR	TRUE	TRUE	validated	13	TRUE	TRUE	FALSE	TRUE	FALSE	failed
PXD004720	bread wheat	radicle	AQPAAAELVER	TraesCSU03G0015300LC.1	0.9997	TraesCSU03G0015300LC	TraesCSU03G0015300LC.1	ChrUnknown	+	LC	116	126	AQPAAAELVER	16601391	16601424	1	33	0	projected	AQPAAAELVER	33	33	AQPAAAELVER	TRUE	TRUE	validated	11	TRUE	TRUE	FALSE	TRUE	FALSE	failed
PXD004720	bread wheat	radicle	AVGRRSCAADTVMQAISVERDARIDADFPREPR	TraesCSU03G0390900LC.1	0.3204	TraesCSU03G0390900LC	TraesCSU03G0390900LC.1	ChrUnknown	-	LC	77	109	AVGRRSCAADTVMQAISVERDARIDADFPREPR	255409108	255409207	1	99	0	projected	AVGRRSCAADTVMQAISVERDARIDADFPREPR	99	99	AVGRRSCAADTVMQAISVERDARIDADFPREPR	TRUE	TRUE	validated	33	TRUE	TRUE	FALSE	TRUE	FALSE	failed
PXD004720	bread wheat	radicle	AAKGVADSR	TraesCSU03G0202800LC.1	0.0645	TraesCSU03G0202800LC	TraesCSU03G0202800LC.1	ChrUnknown	+	LC	255	263	AAKGVADSR	170723034	170723061	1	27	0	projected	AAKGVADSR	27	27	AAKGVADSR	TRUE	TRUE	validated	9	TRUE	TRUE	FALSE	TRUE	FALSE	failed
PXD004720	bread wheat	radicle	AARASRTENQDAIDTAIVGMLADPK	TraesCSU03G0076400.6	0.1881	TraesCSU03G0076400	TraesCSU03G0076400.6	ChrUnknown	+	HC	367	391	AARASRTENQDAIDTAIVGMLADPK	42645068	42645143	1	75	0	projected	AARASRTENQDAIDTAIVGMLADPK	75	75	AARASRTENQDAIDTAIVGMLADPK	TRUE	TRUE	validated	25	TRUE	TRUE	FALSE	TRUE	FALSE	failed
PXD004720	bread wheat	radicle	AISVGGQDTNIITDYILK	TraesCSU03G0098600.2	1	TraesCSU03G0098600	TraesCSU03G0098600.2	ChrUnknown	+	HC	255	272	AISVGGQDTNIITDYILK	52426188	52426242	1	54	0	projected	AISVGGQDTNIITDYILK	54	54	AISVGGQDTNIITDYILK	TRUE	TRUE	validated	18	TRUE	TRUE	FALSE	TRUE	FALSE	failed
PXD004720	bread wheat	radicle	ALDSIGDLK	TraesCSU03G0371100LC.1	0.1443	TraesCSU03G0371100LC	TraesCSU03G0371100LC.1	ChrUnknown	+	LC	446	454	ALDSIGDLK	247763556	247763583	1	27	0	projected	ALDSIGDLK	27	27	ALDSIGDLK	TRUE	TRUE	validated	9	TRUE	TRUE	FALSE	TRUE	FALSE	failed
PXD004720	bread wheat	radicle	APGIIERK	TraesCSU03G0524800LC.1	0.9101	TraesCSU03G0524800LC	TraesCSU03G0524800LC.1	ChrUnknown	-	LC	82	89	APGIIERK	319360135	319360159	1	24	0	projected	APGIIERK	24	24	APGIIERK	TRUE	TRUE	validated	8	TRUE	TRUE	FALSE	TRUE	FALSE	failed
PXD004720	bread wheat	radicle	AQEVSDHIYDFIIKF	TraesCSU03G0039900.1	0.8733	TraesCSU03G0039900	TraesCSU03G0039900.1	ChrUnknown	-	HC	313	327	AQEVSDHIYDFIIKF	23814216	23814261	1	45	0	projected	AQEVSDHIYDFIIKF	45	45	AQEVSDHIYDFIIKF	TRUE	TRUE	validated	15	TRUE	TRUE	FALSE	TRUE	FALSE	failed
PXD004720	bread wheat	radicle	AQGVDEDRLLLLK	TraesCSU03G0098600.3	0.1505	TraesCSU03G0098600	TraesCSU03G0098600.3	ChrUnknown	+	HC	679	691	AQGVDEDRLLLLK	52429001	52429040	1	39	0	projected	AQGVDEDRLLLLK	39	39	AQGVDEDRLLLLK	TRUE	TRUE	validated	13	TRUE	TRUE	FALSE	TRUE	FALSE	failed
PXD004720	bread wheat	radicle	AKNGIKDNLVR	TraesCSU03G0495300LC.1	0.68	TraesCSU03G0495300LC	TraesCSU03G0495300LC.1	ChrUnknown	-	LC	15	25	AKNGIKDNLVR	301710661	301710694	1	33	0	projected	AKNGIKDNLVR	33	33	AKNGIKDNLVR	TRUE	TRUE	validated	11	TRUE	TRUE	FALSE	TRUE	FALSE	failed
PXD004720	bread wheat	radicle	ALVPFYPLAGR	TraesCSU03G0410900.1	0.998	TraesCSU03G0410900	TraesCSU03G0410900.1	ChrUnknown	-	HC	73	83	ALVPFYPLAGR	263106947	263106980	1	33	0	projected	ALVPFYPLAGR	33	33	ALVPFYPLAGR	TRUE	TRUE	validated	11	TRUE	TRUE	FALSE	TRUE	FALSE	failed
PXD004720	bread wheat	radicle	AISVGGQDTNIITDYILK	TraesCSU03G0098600.1	1	TraesCSU03G0098600	TraesCSU03G0098600.1	ChrUnknown	+	HC	300	317	AISVGGQDTNIITDYILK	52426188	52426242	1	54	0	projected	AISVGGQDTNIITDYILK	54	54	AISVGGQDTNIITDYILK	TRUE	TRUE	validated	18	TRUE	TRUE	FALSE	TRUE	FALSE	failed
PXD004720	bread wheat	radicle	AVTKFTSS	TraesCSU03G0216800.1	0.9977	TraesCSU03G0216800	TraesCSU03G0216800.1	ChrUnknown	+	HC	141	148	AVTKFTSS	179996258	179996282	1	24	0	projected	AVTKFTSS	24	24	AVTKFTSS	TRUE	TRUE	validated	8	TRUE	TRUE	FALSE	TRUE	FALSE	failed
PXD004720	bread wheat	radicle	AQEVSDHIYDFIIKF	TraesCSU03G0492400LC.1	0.8733	TraesCSU03G0492400LC	TraesCSU03G0492400LC.1	ChrUnknown	-	LC	215	229	AQEVSDHIYDFIIKF	299751829	299751874	1	45	0	projected	AQEVSDHIYDFIIKF	45	45	AQEVSDHIYDFIIKF	TRUE	TRUE	validated	15	TRUE	TRUE	FALSE	TRUE	FALSE	failed
PXD004720	bread wheat	radicle	AAVKPDPLPR	TraesCSU03G0337000LC.1	0.4154	TraesCSU03G0337000LC	TraesCSU03G0337000LC.1	ChrUnknown	-	LC	13	22	AAVKPDPLPR	236706358	236706388	1	30	0	projected	AAVKPDPLPR	30	30	AAVKPDPLPR	TRUE	TRUE	validated	10	TRUE	TRUE	FALSE	TRUE	FALSE	failed
PXD004720	bread wheat	radicle	AVQGEEGEDEAGSQPMEPYVGMR	TraesCSU03G0063900LC.1	0.3909	TraesCSU03G0063900LC	TraesCSU03G0063900LC.1	ChrUnknown	+	LC	101	123	AVQGEEGEDEAGSQPMEPYVGMR	33368182	33368251	1	69	0	projected	AVQGEEGEDEAGSQPMEPYVGMR	69	69	AVQGEEGEDEAGSQPMEPYVGMR	TRUE	TRUE	validated	23	TRUE	TRUE	FALSE	TRUE	FALSE	failed
PXD004720	bread wheat	radicle	AGFTDYK	TraesCSU03G0178700LC.1	0.9904	TraesCSU03G0178700LC	TraesCSU03G0178700LC.1	ChrUnknown	-	LC	134	140	AGFTDYK	154443689	154443710	1	21	0	projected	AGFTDYK	21	21	AGFTDYK	TRUE	TRUE	validated	7	TRUE	TRUE	FALSE	TRUE	FALSE	failed
PXD004720	bread wheat	radicle	AEEEEDPVRENDK	TraesCSU03G0485300LC.1	0.4125	TraesCSU03G0485300LC	TraesCSU03G0485300LC.1	ChrUnknown	+	LC	68	80	AEEEEDPVRENDK	296541563	296541602	1	39	0	projected	AEEEEDPVRENDK	39	39	AEEEEDPVRENDK	TRUE	TRUE	validated	13	TRUE	TRUE	FALSE	TRUE	FALSE	failed
PXD004720	bread wheat	radicle	AGVPMGAK	TraesCSU03G0494600LC.1	0.3939	TraesCSU03G0494600LC	TraesCSU03G0494600LC.1	ChrUnknown	-	LC	74	81	AGVPMGAK	301070742	301070766	1	24	0	projected	AGVPMGAK	24	24	AGVPMGAK	TRUE	TRUE	validated	8	TRUE	TRUE	FALSE	TRUE	FALSE	failed
PXD004720	bread wheat	radicle	ALVPFYPLAGR	TraesCSU03G0080700.1	0.998	TraesCSU03G0080700	TraesCSU03G0080700.1	ChrUnknown	+	HC	70	80	ALVPFYPLAGR	44278155	44278188	1	33	0	projected	ALVPFYPLAGR	33	33	ALVPFYPLAGR	TRUE	TRUE	validated	11	TRUE	TRUE	FALSE	TRUE	FALSE	failed
PXD004720	bread wheat	radicle	AASLVGIDGPR	TraesCSU03G0245300.1	0.2729	TraesCSU03G0245300	TraesCSU03G0245300.1	ChrUnknown	+	HC	155	165	AASLVGIDGPR	196388166	196388199	1	33	0	projected	AASLVGIDGPR	33	33	AASLVGIDGPR	TRUE	TRUE	validated	11	TRUE	TRUE	FALSE	TRUE	FALSE	failed
PXD004720	bread wheat	radicle	AGVLMLDPKASR	TraesCSU03G0423500LC.1	0.0637	TraesCSU03G0423500LC	TraesCSU03G0423500LC.1	ChrUnknown	+	LC	116	127	AGVLMLDPKASR	268481941	268481977	1	36	0	projected	AGVLMLDPKASR	36	36	AGVLMLDPKASR	TRUE	TRUE	validated	12	TRUE	TRUE	FALSE	TRUE	FALSE	failed
PXD004720	bread wheat	radicle	AEHLASIFGTEKDR	TraesCSU03G0540200LC.1	1	TraesCSU03G0540200LC	TraesCSU03G0540200LC.1	ChrUnknown	-	LC	2	15	AEHLASIFGTEKDR	330512376	330512418	1	42	0	projected	AEHLASIFGTEKDR	42	42	AEHLASIFGTEKDR	TRUE	TRUE	validated	14	TRUE	TRUE	FALSE	TRUE	FALSE	failed
PXD004720	bread wheat	radicle	AVSSAAR	TraesCSU03G0394900.1	0.2586	TraesCSU03G0394900	TraesCSU03G0394900.1	ChrUnknown	-	HC	20	26	AVSSAAR	256545737	256545758	1	21	0	projected	AVSSAAR	21	21	AVSSAAR	TRUE	TRUE	validated	7	TRUE	TRUE	FALSE	TRUE	FALSE	failed
PXD004720	bread wheat	radicle	AGLENGVLTVTVPK	TraesCSU03G0235000.1	1	TraesCSU03G0235000	TraesCSU03G0235000.1	ChrUnknown	+	HC	123	136	AGLENGVLTVTVPK	191789075	191789117	1	42	0	projected	AGLENGVLTVTVPK	42	42	AGLENGVLTVTVPK	TRUE	TRUE	validated	14	TRUE	TRUE	FALSE	TRUE	FALSE	failed
PXD004720	bread wheat	radicle	ADLHHLAMFLAGRQPDAPQEALQVLDIVLR	TraesCSU03G0061400.3	0.1655	TraesCSU03G0061400	TraesCSU03G0061400.3	ChrUnknown	-	HC	441	470	ADLHHLAMFLAGRQPDAPQEALQVLDIVLR	32269964	32270054	1	90	0	projected	ADLHHLAMFLAGRQPDAPQEALQVLDIVLR	90	90	ADLHHLAMFLAGRQPDAPQEALQVLDIVLR	TRUE	TRUE	validated	30	TRUE	TRUE	FALSE	TRUE	FALSE	failed
PXD004720	bread wheat	radicle	AHSLLFVQNNEGDTPLHCAARMGNIPMMSR	TraesCSU03G0087700.1	0.1542	TraesCSU03G0087700	TraesCSU03G0087700.1	ChrUnknown	-	HC	104	133	AHSLLFVQNNEGDTPLHCAARMGNIPMMSR	48176860	48176950	1	90	0	projected	AHSLLFVQNNEGDTPLHCAARMGNIPMMSR	90	90	AHSLLFVQNNEGDTPLHCAARMGNIPMMSR	TRUE	TRUE	validated	30	TRUE	TRUE	FALSE	TRUE	FALSE	failed
PXD004720	bread wheat	radicle	AAAAAAAPDAQR	TraesCSU03G0022600.1	0.1095	TraesCSU03G0022600	TraesCSU03G0022600.1	ChrUnknown	-	HC	2	13	AAAAAAAPDAQR	18759507	18759543	1	36	0	projected	AAAAAAAPDAQR	36	36	AAAAAAAPDAQR	TRUE	TRUE	validated	12	TRUE	TRUE	FALSE	TRUE	FALSE	failed
PXD004720	bread wheat	radicle	AEVKKPEVK	TraesCSU03G0235000.1	0.9483	TraesCSU03G0235000	TraesCSU03G0235000.1	ChrUnknown	+	HC	137	145	AEVKKPEVK	191789117	191789144	1	27	0	projected	AEVKKPEVK	27	27	AEVKKPEVK	TRUE	TRUE	validated	9	TRUE	TRUE	FALSE	TRUE	FALSE	failed
PXD004720	bread wheat	radicle	ADMTLAGFDGFK	TraesCSU03G0125800.1	0.4142	TraesCSU03G0125800	TraesCSU03G0125800.1	ChrUnknown	-	HC	187	198	ADMTLAGFDGFK	88840378	88840414	1	36	0	projected	ADMTLAGFDGFK	36	36	ADMTLAGFDGFK	TRUE	TRUE	validated	12	TRUE	TRUE	FALSE	TRUE	FALSE	failed
PXD004720	bread wheat	radicle	ALALLHQSSSSSSSR	TraesCSU03G0167400.7	0.2544	TraesCSU03G0167400	TraesCSU03G0167400.7	ChrUnknown	+	HC	63	77	ALALLHQSSSSSSSR	145810634	145810679	1	45	0	projected	ALALLHQSSSSSSSR	45	45	ALALLHQSSSSSSSR	TRUE	TRUE	validated	15	TRUE	TRUE	FALSE	TRUE	FALSE	failed
PXD004720	bread wheat	radicle	ANGEIRK	TraesCSU03G0016200.1	0.1925	TraesCSU03G0016200	TraesCSU03G0016200.1	ChrUnknown	+	HC	241	247	ANGEIRK	16694521	16694542	1	21	0	projected	ANGEIRK	21	21	ANGEIRK	TRUE	TRUE	validated	7	TRUE	TRUE	FALSE	TRUE	FALSE	failed
PXD004720	bread wheat	radicle	AMSIMNSFINDIFEKLAGEAAK	TraesCSU03G0216500.1	1	TraesCSU03G0216500	TraesCSU03G0216500.1	ChrUnknown	+	HC	82	103	AMSIMNSFINDIFEKLAGEAAK	179894964	179895030	1	66	0	projected	AMSIMNSFINDIFEKLAGEAAK	66	66	AMSIMNSFINDIFEKLAGEAAK	TRUE	TRUE	validated	22	TRUE	TRUE	FALSE	TRUE	FALSE	failed
PXD004720	bread wheat	radicle	AEEEEDPVRENDK	TraesCSU03G0317600LC.1	0.4125	TraesCSU03G0317600LC	TraesCSU03G0317600LC.1	ChrUnknown	-	LC	216	228	AEEEEDPVRENDK	229370887	229370926	1	39	0	projected	AEEEEDPVRENDK	39	39	AEEEEDPVRENDK	TRUE	TRUE	validated	13	TRUE	TRUE	FALSE	TRUE	FALSE	failed
PXD004720	bread wheat	radicle	ADLPGVKKEEVK	TraesCSU03G0197500.1	0.963	TraesCSU03G0197500	TraesCSU03G0197500.1	ChrUnknown	-	HC	59	70	ADLPGVKKEEVK	166564750	166564786	1	36	0	projected	ADLPGVKKEEVK	36	36	ADLPGVKKEEVK	TRUE	TRUE	validated	12	TRUE	TRUE	FALSE	TRUE	FALSE	failed
PXD004720	bread wheat	radicle	ARKYPNGLRMGR	TraesCSU03G0212100.1	0.1432	TraesCSU03G0212100	TraesCSU03G0212100.1	ChrUnknown	-	HC	114	125	ARKYPNGLRMGR	176744344	176744380	1	36	0	projected	ARKYPNGLRMGR	36	36	ARKYPNGLRMGR	TRUE	TRUE	validated	12	TRUE	TRUE	FALSE	TRUE	FALSE	failed
PXD004720	bread wheat	radicle	AFTELLK	TraesCSU03G0299300LC.1	0.9991	TraesCSU03G0299300LC	TraesCSU03G0299300LC.1	ChrUnknown	+	LC	37	43	AFTELLK	221443047	221443068	1	21	0	projected	AFTELLK	21	21	AFTEILK	FALSE	TRUE	validated	7	TRUE	TRUE	FALSE	TRUE	FALSE	failed
PXD004720	bread wheat	radicle	AISFLPLR	TraesCSU03G0024600LC.1	0.0729	TraesCSU03G0024600LC	TraesCSU03G0024600LC.1	ChrUnknown	+	LC	51	58	AISFLPLR	20120132	20120156	1	24	0	projected	AISFLPLR	24	24	AISFLPLR	TRUE	TRUE	validated	8	TRUE	TRUE	FALSE	TRUE	FALSE	failed
PXD004720	bread wheat	radicle	ASQLVESHR	TraesCSU03G0132100.1	0.9998	TraesCSU03G0132100	TraesCSU03G0132100.1	ChrUnknown	+	HC	2	10	ASQLVESHR	101550822	101550849	1	27	0	projected	ASQLVESHR	27	27	ASQLVESHR	TRUE	TRUE	validated	9	TRUE	TRUE	FALSE	TRUE	FALSE	failed
PXD004720	bread wheat	radicle	ALALLHQSSSSSSSR	TraesCSU03G0167400.4	0.2544	TraesCSU03G0167400	TraesCSU03G0167400.4	ChrUnknown	+	HC	63	77	ALALLHQSSSSSSSR	145810634	145810679	1	45	0	projected	ALALLHQSSSSSSSR	45	45	ALALLHQSSSSSSSR	TRUE	TRUE	validated	15	TRUE	TRUE	FALSE	TRUE	FALSE	failed
PXD004720	bread wheat	radicle	EIAQDFK	TraesCSU03G0256200.1	0.5726	TraesCSU03G0256200	TraesCSU03G0256200.1	ChrUnknown	-	HC	74	80	EIAQDFK	201238569	201238590	1	21	0	projected	EIAQDFK	21	21	EIAQDFK	TRUE	TRUE	validated	7	TRUE	TRUE	FALSE	TRUE	FALSE	failed
PXD004720	bread wheat	radicle	FTNGYNLADVISQR	TraesCSU03G0380600LC.1	1	TraesCSU03G0380600LC	TraesCSU03G0380600LC.1	ChrUnknown	+	LC	46	59	FTNGYNLADVISQR	251136055	251136533	2	34,8	0,470	projected	FTNGYNLADVISQR	42	42	FTNGYNLADVISQR	TRUE	TRUE	validated	14	TRUE	TRUE	FALSE	TRUE	FALSE	failed
PXD004720	bread wheat	radicle	DNIQGITKPAIRR	TraesCSU03G0237200.1	0.9997	TraesCSU03G0237200	TraesCSU03G0237200.1	ChrUnknown	+	HC	25	37	DNIQGITKPAIRR	193114153	193114192	1	39	0	projected	DNIQGITKPAIRR	39	39	DNIQGITKPAIRR	TRUE	TRUE	validated	13	TRUE	TRUE	FALSE	TRUE	FALSE	failed
PXD004720	bread wheat	radicle	EEMSSVLR	TraesCSU03G0516200LC.1	0.9879	TraesCSU03G0516200LC	TraesCSU03G0516200LC.1	ChrUnknown	+	LC	86	93	EEMSSVLR	313099590	313099614	1	24	0	projected	EEMSSVLR	24	24	EEMSSVLR	TRUE	TRUE	validated	8	TRUE	TRUE	FALSE	TRUE	FALSE	failed
PXD004720	bread wheat	radicle	DVVTEYGK	TraesCSU03G0020900.2	0.9985	TraesCSU03G0020900	TraesCSU03G0020900.2	ChrUnknown	-	HC	187	194	DVVTEYGK	18564507	18564531	1	24	0	projected	DVVTEYGK	24	24	DVVTEYGK	TRUE	TRUE	validated	8	TRUE	TRUE	FALSE	TRUE	FALSE	failed
PXD004720	bread wheat	radicle	FRLPEDAKVEEVK	TraesCSU03G0040500.1	1	TraesCSU03G0040500	TraesCSU03G0040500.1	ChrUnknown	-	HC	165	177	FRLPEDAKVEEVK	24038825	24038864	1	39	0	projected	FRLPEDAKVEEVK	39	39	FRLPEDAKVEEVK	TRUE	TRUE	validated	13	TRUE	TRUE	FALSE	TRUE	FALSE	failed
PXD004720	bread wheat	radicle	ESWDLITMDFVDGLPQSG	TraesCSU03G0339200LC.1	0.1873	TraesCSU03G0339200LC	TraesCSU03G0339200LC.1	ChrUnknown	+	LC	8	25	ESWDLITMDFVDGLPQSG	237568261	237568315	1	54	0	projected	ESWDLITMDFVDGLPQSG	54	54	ESWDLITMDFVDGLPQSG	TRUE	TRUE	validated	18	TRUE	TRUE	FALSE	TRUE	FALSE	failed
PXD004720	bread wheat	radicle	EAEAVMFGAIDSLLAK	TraesCSU03G0064700LC.1	1	TraesCSU03G0064700LC	TraesCSU03G0064700LC.1	ChrUnknown	+	LC	20	35	EAEAVMFGAIDSLLAK	33584976	33585024	1	48	0	projected	EAEAVMFGAIDSLLAK	48	48	EAEAVMFGAIDSLLAK	TRUE	TRUE	validated	16	TRUE	TRUE	FALSE	TRUE	FALSE	failed
PXD004720	bread wheat	radicle	DAVTYTEHAR	TraesCSU03G0110400.1	0.9999	TraesCSU03G0110400	TraesCSU03G0110400.1	ChrUnknown	-	HC	69	78	DAVTYTEHAR	56705754	56705784	1	30	0	projected	DAVTYTEHAR	30	30	DAVTYTEHAR	TRUE	TRUE	validated	10	TRUE	TRUE	FALSE	TRUE	FALSE	failed
PXD004720	bread wheat	radicle	EVHFLPFNPTDKR	TraesCSU03G0076400.7	1	TraesCSU03G0076400	TraesCSU03G0076400.7	ChrUnknown	+	HC	330	342	EVHFLPFNPTDKR	42645253	42645292	1	39	0	projected	EVHFLPFNPTDKR	39	39	EVHFLPFNPTDKR	TRUE	TRUE	validated	13	TRUE	TRUE	FALSE	TRUE	FALSE	failed
PXD004720	bread wheat	radicle	ELIIGDR	TraesCSU03G0351700LC.1	0.6471	TraesCSU03G0351700LC	TraesCSU03G0351700LC.1	ChrUnknown	-	LC	114	120	ELIIGDR	240923623	240923644	1	21	0	projected	ELIIGDR	21	21	ELIIGDR	TRUE	TRUE	validated	7	TRUE	TRUE	FALSE	TRUE	FALSE	failed
PXD004720	bread wheat	radicle	EVAAFAQFGSDLDAATQALLNR	TraesCSU03G0519600LC.1	1	TraesCSU03G0519600LC	TraesCSU03G0519600LC.1	ChrUnknown	+	LC	332	353	EVAAFAQFGSDLDAATQALLNR	315369858	315369924	1	66	0	projected	EVAAFAQFGSDLDAATQALLNR	66	66	EVAAFAQFGSDLDAATQALLNR	TRUE	TRUE	validated	22	TRUE	TRUE	FALSE	TRUE	FALSE	failed
PXD004720	bread wheat	radicle	FQAFQLLAFK	TraesCSU03G0065400LC.1	0.9822	TraesCSU03G0065400LC	TraesCSU03G0065400LC.1	ChrUnknown	-	LC	385	394	FQAFQLLAFK	33887722	33887752	1	30	0	projected	FQAFQLLAFK	30	30	FQAFQLLAFK	TRUE	TRUE	validated	10	TRUE	TRUE	FALSE	TRUE	FALSE	failed
PXD004720	bread wheat	radicle	FAFVEMR	TraesCSU03G0067800.2	1	TraesCSU03G0067800	TraesCSU03G0067800.2	ChrUnknown	-	HC	249	255	FAFVEMR	36252526	36252547	1	21	0	projected	FAFVEMR	21	21	FAFVEMR	TRUE	TRUE	validated	7	TRUE	TRUE	FALSE	TRUE	FALSE	failed
PXD004720	bread wheat	radicle	ETPEAHVFK	TraesCSU03G0506000LC.1	0.9987	TraesCSU03G0506000LC	TraesCSU03G0506000LC.1	ChrUnknown	-	LC	50	58	ETPEAHVFK	306843519	306843546	1	27	0	projected	ETPEAHVFK	27	27	ETPEAHVFK	TRUE	TRUE	validated	9	TRUE	TRUE	FALSE	TRUE	FALSE	failed
PXD004720	bread wheat	radicle	GALSDHER	TraesCSU03G0519600LC.1	0.2362	TraesCSU03G0519600LC	TraesCSU03G0519600LC.1	ChrUnknown	+	LC	51	58	GALSDHER	315369015	315369039	1	24	0	projected	GALSDHER	24	24	GALSDHER	TRUE	TRUE	validated	8	TRUE	TRUE	FALSE	TRUE	FALSE	failed
PXD004720	bread wheat	radicle	EGDLVKR	TraesCSU03G0519600LC.1	0.266	TraesCSU03G0519600LC	TraesCSU03G0519600LC.1	ChrUnknown	+	LC	16	22	EGDLVKR	315368910	315368931	1	21	0	projected	EGDLVKR	21	21	EGDLVKR	TRUE	TRUE	validated	7	TRUE	TRUE	FALSE	TRUE	FALSE	failed
PXD004720	bread wheat	radicle	ELSPGPSMR	TraesCSU03G0069200.1	0.9936	TraesCSU03G0069200	TraesCSU03G0069200.1	ChrUnknown	-	HC	185	193	ELSPGPSMR	36647427	36647454	1	27	0	projected	ELSPGPSMR	27	27	ELSPGPSMR	TRUE	TRUE	validated	9	TRUE	TRUE	FALSE	TRUE	FALSE	failed
PXD004720	bread wheat	radicle	ELVELPLR	TraesCSU03G0001700.1	0.9942	TraesCSU03G0001700	TraesCSU03G0001700.1	ChrUnknown	-	HC	218	225	ELVELPLR	8263981	8264005	1	24	0	projected	ELVELPLR	24	24	ELVELPLR	TRUE	TRUE	validated	8	TRUE	TRUE	FALSE	TRUE	FALSE	failed
PXD004720	bread wheat	radicle	FSISWAR	TraesCSU03G0508800LC.1	0.1828	TraesCSU03G0508800LC	TraesCSU03G0508800LC.1	ChrUnknown	-	LC	17	23	FSISWAR	308665251	308665272	1	21	0	projected	FSISWAR	21	21	FSISWAR	TRUE	TRUE	validated	7	TRUE	TRUE	FALSE	TRUE	FALSE	failed
PXD004720	bread wheat	radicle	FAFVEMR	TraesCSU03G0067800.1	1	TraesCSU03G0067800	TraesCSU03G0067800.1	ChrUnknown	-	HC	94	100	FAFVEMR	36252526	36252547	1	21	0	projected	FAFVEMR	21	21	FAFVEMR	TRUE	TRUE	validated	7	TRUE	TRUE	FALSE	TRUE	FALSE	failed
PXD004720	bread wheat	radicle	EIAQDFKTDLR	TraesCSU03G0093300.1	1	TraesCSU03G0093300	TraesCSU03G0093300.1	ChrUnknown	-	HC	74	84	EIAQDFKTDLR	50796543	50796576	1	33	0	projected	EIAQDFKTDLR	33	33	EIAQDFKTDLR	TRUE	TRUE	validated	11	TRUE	TRUE	FALSE	TRUE	FALSE	failed
PXD004720	bread wheat	radicle	GALSDHER	TraesCSU03G0138700LC.1	0.2362	TraesCSU03G0138700LC	TraesCSU03G0138700LC.1	ChrUnknown	+	LC	17	24	GALSDHER	112173296	112173320	1	24	0	projected	GALSDHER	24	24	GALSDHER	TRUE	TRUE	validated	8	TRUE	TRUE	FALSE	TRUE	FALSE	failed
PXD004720	bread wheat	radicle	FLAVDAVEK	TraesCSU03G0015300LC.1	0.9963	TraesCSU03G0015300LC	TraesCSU03G0015300LC.1	ChrUnknown	+	LC	133	141	FLAVDAVEK	16601442	16601469	1	27	0	projected	FLAVDAVEK	27	27	FLAVDAVEK	TRUE	TRUE	validated	9	TRUE	TRUE	FALSE	TRUE	FALSE	failed
PXD004720	bread wheat	radicle	EEMSSVLRK	TraesCSU03G0503300LC.1	0.9968	TraesCSU03G0503300LC	TraesCSU03G0503300LC.1	ChrUnknown	+	LC	65	73	EEMSSVLRK	305637409	305637436	1	27	0	projected	EEMSSVLRK	27	27	EEMSSVLRK	TRUE	TRUE	validated	9	TRUE	TRUE	FALSE	TRUE	FALSE	failed
PXD004720	bread wheat	radicle	EIAQDFKTDLR	TraesCSU03G0555700LC.1	1	TraesCSU03G0555700LC	TraesCSU03G0555700LC.1	ChrUnknown	+	LC	39	49	EIAQDFKTDLR	344498731	344498764	1	33	0	projected	EIAQDFKTDLR	33	33	EIAQDFKTDLR	TRUE	TRUE	validated	11	TRUE	TRUE	FALSE	TRUE	FALSE	failed
PXD004720	bread wheat	radicle	EGDRMRDGVPAEWNGHPWGQLCK	TraesCSU03G0177700LC.1	0.1963	TraesCSU03G0177700LC	TraesCSU03G0177700LC.1	ChrUnknown	-	LC	111	133	EGDRMRDGVPAEWNGHPWGQLCK	153154158	153154227	1	69	0	projected	EGDRMRDGVPAEWNGHPWGQLCK	69	69	EGDRMRDGVPAEWNGHPWGQLCK	TRUE	TRUE	validated	23	TRUE	TRUE	FALSE	TRUE	FALSE	failed
PXD004720	bread wheat	radicle	DFLQLGFK	TraesCSU03G0070600.2	0.9985	TraesCSU03G0070600	TraesCSU03G0070600.2	ChrUnknown	-	HC	12	19	DFLQLGFK	38938198	38938222	1	24	0	projected	DFLQLGFK	24	24	DFLQLGFK	TRUE	TRUE	validated	8	TRUE	TRUE	FALSE	TRUE	FALSE	failed
PXD004720	bread wheat	radicle	DNIQGITKPAIR	TraesCSU03G0110400.1	1	TraesCSU03G0110400	TraesCSU03G0110400.1	ChrUnknown	-	HC	25	36	DNIQGITKPAIR	56705880	56705916	1	36	0	projected	DNIQGITKPAIR	36	36	DNIQGITKPAIR	TRUE	TRUE	validated	12	TRUE	TRUE	FALSE	TRUE	FALSE	failed
PXD004720	bread wheat	radicle	FRLPEDAK	TraesCSU03G0289800.1	0.9988	TraesCSU03G0289800	TraesCSU03G0289800.1	ChrUnknown	-	HC	110	117	FRLPEDAK	217910562	217910586	1	24	0	projected	FRLPEDAK	24	24	FRLPEDAK	TRUE	TRUE	validated	8	TRUE	TRUE	FALSE	TRUE	FALSE	failed
PXD004720	bread wheat	radicle	DQDLAMSSDELLQAQLELYHHGLAFVK	TraesCSU03G0532700LC.1	1	TraesCSU03G0532700LC	TraesCSU03G0532700LC.1	ChrUnknown	-	LC	10	36	DQDLAMSSDELLQAQLELYHHGLAFVK	325746209	325746290	1	81	0	projected	DQDLAMSSDELLQAQLELYHHGLAFVK	81	81	DQDLAMSSDELLQAQLELYHHGLAFVK	TRUE	TRUE	validated	27	TRUE	TRUE	FALSE	TRUE	FALSE	failed
PXD004720	bread wheat	radicle	EVHFLPFNPTDK	TraesCSU03G0076400.7	1	TraesCSU03G0076400	TraesCSU03G0076400.7	ChrUnknown	+	HC	330	341	EVHFLPFNPTDK	42645253	42645289	1	36	0	projected	EVHFLPFNPTDK	36	36	EVHFLPFNPTDK	TRUE	TRUE	validated	12	TRUE	TRUE	FALSE	TRUE	FALSE	failed
PXD004720	bread wheat	radicle	FRLPEDAKVEEVK	TraesCSU03G0235000.1	1	TraesCSU03G0235000	TraesCSU03G0235000.1	ChrUnknown	+	HC	110	122	FRLPEDAKVEEVK	191789036	191789075	1	39	0	projected	FRLPEDAKVEEVK	39	39	FRLPEDAKVEEVK	TRUE	TRUE	validated	13	TRUE	TRUE	FALSE	TRUE	FALSE	failed
PXD004720	bread wheat	radicle	EIAQDFK	TraesCSU03G0093200.1	0.5726	TraesCSU03G0093200	TraesCSU03G0093200.1	ChrUnknown	-	HC	74	80	EIAQDFK	50783249	50783270	1	21	0	projected	EIAQDFK	21	21	EIAQDFK	TRUE	TRUE	validated	7	TRUE	TRUE	FALSE	TRUE	FALSE	failed
PXD004720	bread wheat	radicle	EVAAFAQFGSDLDAATQALLNR	TraesCSU03G0524700LC.1	1	TraesCSU03G0524700LC	TraesCSU03G0524700LC.1	ChrUnknown	-	LC	164	185	EVAAFAQFGSDLDAATQALLNR	319359329	319359395	1	66	0	projected	EVAAFAQFGSDLDAATQALLNR	66	66	EVAAFAQFGSDLDAATQALLNR	TRUE	TRUE	validated	22	TRUE	TRUE	FALSE	TRUE	FALSE	failed
PXD004720	bread wheat	radicle	ELFGSAPSSLLWLR	TraesCSU03G0293600.1	0.9997	TraesCSU03G0293600	TraesCSU03G0293600.1	ChrUnknown	+	HC	122	135	ELFGSAPSSLLWLR	219056942	219057103	2	41,1	0,160	projected	ELFGSAPSSLLWLR	42	42	ELFGSAPSSLLWLR	TRUE	TRUE	validated	14	TRUE	TRUE	FALSE	TRUE	FALSE	failed
PXD004720	bread wheat	radicle	FAFVEMR	TraesCSU03G0067800.5	1	TraesCSU03G0067800	TraesCSU03G0067800.5	ChrUnknown	-	HC	293	299	FAFVEMR	36252526	36252547	1	21	0	projected	FAFVEMR	21	21	FAFVEMR	TRUE	TRUE	validated	7	TRUE	TRUE	FALSE	TRUE	FALSE	failed
PXD004720	bread wheat	radicle	EIDIGVPDEVGRLEVLR	TraesCSU03G0001700.1	0.9998	TraesCSU03G0001700	TraesCSU03G0001700.1	ChrUnknown	-	HC	366	382	EIDIGVPDEVGRLEVLR	8263510	8263561	1	51	0	projected	EIDIGVPDEVGRLEVLR	51	51	EIDIGVPDEVGRLEVLR	TRUE	TRUE	validated	17	TRUE	TRUE	FALSE	TRUE	FALSE	failed
PXD004720	bread wheat	radicle	EAYPGDVFYLHSR	TraesCSU03G0217300LC.1	1	TraesCSU03G0217300LC	TraesCSU03G0217300LC.1	ChrUnknown	-	LC	183	195	EAYPGDVFYLHSR	180132770	180132809	1	39	0	projected	EAYPGDVFYLHSR	39	39	EAYPGDVFYLHSR	TRUE	TRUE	validated	13	TRUE	TRUE	FALSE	TRUE	FALSE	failed
PXD004720	bread wheat	radicle	FSELDAAK	TraesCSU03G0085400.1	0.9934	TraesCSU03G0085400	TraesCSU03G0085400.1	ChrUnknown	+	HC	187	194	FSELDAAK	47271854	47271878	1	24	0	projected	FSELDAAK	24	24	FSELDAAK	TRUE	TRUE	validated	8	TRUE	TRUE	FALSE	TRUE	FALSE	failed
PXD004720	bread wheat	radicle	ERKMIPISADR	TraesCSU03G0199300LC.1	0.0547	TraesCSU03G0199300LC	TraesCSU03G0199300LC.1	ChrUnknown	+	LC	391	401	ERKMIPISADR	168445419	168445452	1	33	0	projected	ERKMIPISADR	33	33	ERKMIPISADR	TRUE	TRUE	validated	11	TRUE	TRUE	FALSE	TRUE	FALSE	failed
PXD004720	bread wheat	radicle	GFESGELPDGLGEELR	TraesCSU03G0093000.1	1	TraesCSU03G0093000	TraesCSU03G0093000.1	ChrUnknown	-	HC	311	326	GFESGELPDGLGEELR	50775098	50775146	1	48	0	projected	GFESGELPDGLGEELR	48	48	GFESGELPDGLGEELR	TRUE	TRUE	validated	16	TRUE	TRUE	FALSE	TRUE	FALSE	failed
PXD004720	bread wheat	radicle	EHLVFSDPK	TraesCSU03G0388300.1	0.9999	TraesCSU03G0388300	TraesCSU03G0388300.1	ChrUnknown	+	HC	122	130	EHLVFSDPK	254489341	254489368	1	27	0	projected	EHLVFSDPK	27	27	EHLVFSDPK	TRUE	TRUE	validated	9	TRUE	TRUE	FALSE	TRUE	FALSE	failed
PXD004720	bread wheat	radicle	FQEPGVAEK	TraesCSU03G0039900.1	0.6626	TraesCSU03G0039900	TraesCSU03G0039900.1	ChrUnknown	-	HC	166	174	FQ----------EPGVAEK	23814675	23814824	2	21,6	0,143	projected	FQEPGVAEK	27	27	FQEPGVAEK	TRUE	TRUE	validated	9	TRUE	TRUE	FALSE	TRUE	FALSE	failed
PXD004720	bread wheat	radicle	ELFGSAPSSLLWLR	TraesCSU03G0234300.1	0.9997	TraesCSU03G0234300	TraesCSU03G0234300.1	ChrUnknown	+	HC	122	135	ELFGSAPSSLLWLR	191207271	191207432	2	41,1	0,160	projected	ELFGSAPSSLLWLR	42	42	ELFGSAPSSLLWLR	TRUE	TRUE	validated	14	TRUE	TRUE	FALSE	TRUE	FALSE	failed
PXD004720	bread wheat	radicle	FSWIFDR	TraesCSU03G0015100LC.1	0.997	TraesCSU03G0015100LC	TraesCSU03G0015100LC.1	ChrUnknown	+	LC	279	285	FSWIFDR	16599216	16599237	1	21	0	projected	FSWIFDR	21	21	FSWIFDR	TRUE	TRUE	validated	7	TRUE	TRUE	FALSE	TRUE	FALSE	failed
PXD004720	bread wheat	radicle	FASNFDLFSSAAANWRDTLFFHLAPDPAPSQELPEAVR	TraesCSU03G0020900.1	1	TraesCSU03G0020900	TraesCSU03G0020900.1	ChrUnknown	-	HC	33	70	FASNFDLFSSAAANWRDTLFFHLAPDPAPSQELPEAVR	18564531	18564924	2	1113	0,280	projected	FASNFDLFSSAAANWRDTLFFHLAPDPAPSQELPEAVR	114	114	FASNFDLFSSAAANWRDTLFFHLAPDPAPSQELPEAVR	TRUE	TRUE	validated	38	TRUE	TRUE	FALSE	TRUE	FALSE	failed
PXD004720	bread wheat	radicle	FGYSVSFEALDK	TraesCSU03G0044200LC.1	1	TraesCSU03G0044200LC	TraesCSU03G0044200LC.1	ChrUnknown	+	LC	90	101	FGYSVSFEALDK	25513756	25513792	1	36	0	projected	FGYSVSFEALDK	36	36	FGYSVSFEALDK	TRUE	TRUE	validated	12	TRUE	TRUE	FALSE	TRUE	FALSE	failed
PXD004720	bread wheat	radicle	ESTGSGPNTYVETETLAK	TraesCSU03G0065300.1	1	TraesCSU03G0065300	TraesCSU03G0065300.1	ChrUnknown	+	HC	200	217	ESTGSGPNTYVETETLAK	33867938	33867992	1	54	0	projected	ESTGSGPNTYVETETLAK	54	54	ESTGSGPNTYVETETLAK	TRUE	TRUE	validated	18	TRUE	TRUE	FALSE	TRUE	FALSE	failed
PXD004720	bread wheat	radicle	EAYPGDVFYLHSR	TraesCSU03G0235900LC.1	1	TraesCSU03G0235900LC	TraesCSU03G0235900LC.1	ChrUnknown	-	LC	200	212	EAYPGDVFYLHSR	192306667	192306706	1	39	0	projected	EAYPGDVFYLHSR	39	39	EAYPGDVFYLHSR	TRUE	TRUE	validated	13	TRUE	TRUE	FALSE	TRUE	FALSE	failed
PXD004720	bread wheat	radicle	ELIIGDR	TraesCSU03G0231600.1	0.6471	TraesCSU03G0231600	TraesCSU03G0231600.1	ChrUnknown	-	HC	166	172	ELIIGDR	189980572	189980593	1	21	0	projected	ELIIGDR	21	21	ELIIGDR	TRUE	TRUE	validated	7	TRUE	TRUE	FALSE	TRUE	FALSE	failed
PXD004720	bread wheat	radicle	FRPGTVALR	TraesCSU03G0555700LC.1	0.8563	TraesCSU03G0555700LC	TraesCSU03G0555700LC.1	ChrUnknown	+	LC	7	15	FRPGTVALR	344498635	344498662	1	27	0	projected	FRPGTVALR	27	27	FRPGTVALR	TRUE	TRUE	validated	9	TRUE	TRUE	FALSE	TRUE	FALSE	failed
PXD004720	bread wheat	radicle	DFLQLGFK	TraesCSU03G0070600.1	0.9985	TraesCSU03G0070600	TraesCSU03G0070600.1	ChrUnknown	-	HC	12	19	DFLQLGFK	38938198	38938222	1	24	0	projected	DFLQLGFK	24	24	DFLQLGFK	TRUE	TRUE	validated	8	TRUE	TRUE	FALSE	TRUE	FALSE	failed
PXD004720	bread wheat	radicle	ELIIGDR	TraesCSU03G0118100LC.1	0.6471	TraesCSU03G0118100LC	TraesCSU03G0118100LC.1	ChrUnknown	-	LC	67	73	ELIIGDR	63726661	63726682	1	21	0	projected	ELIIGDR	21	21	ELIIGDR	TRUE	TRUE	validated	7	TRUE	TRUE	FALSE	TRUE	FALSE	failed
PXD004720	bread wheat	radicle	ELFGSAPSSLLWLR	TraesCSU03G0051700.2	0.9997	TraesCSU03G0051700	TraesCSU03G0051700.2	ChrUnknown	-	HC	101	114	ELFGSAPSSLLWLR	27813185	27813346	2	1,41	0,120	projected	ELFGSAPSSLLWLR	42	42	ELFGSAPSSLLWLR	TRUE	TRUE	validated	14	TRUE	TRUE	FALSE	TRUE	FALSE	failed
PXD004720	bread wheat	radicle	EVAGFAPYEK	TraesCSU03G0503300LC.1	1	TraesCSU03G0503300LC	TraesCSU03G0503300LC.1	ChrUnknown	+	LC	23	32	EVAGFAPYEK	305637283	305637313	1	30	0	projected	EVAGFAPYEK	30	30	EVAGFAPYEK	TRUE	TRUE	validated	10	TRUE	TRUE	FALSE	TRUE	FALSE	failed
PXD004720	bread wheat	radicle	DVVTEYGHAVTK	TraesCSU03G0167000.1	0.9999	TraesCSU03G0167000	TraesCSU03G0167000.1	ChrUnknown	-	HC	172	183	DVVTEYGHAVTK	145216496	145216532	1	36	0	projected	DVVTEYGHAVTK	36	36	DVVTEYGHAVTK	TRUE	TRUE	validated	12	TRUE	TRUE	FALSE	TRUE	FALSE	failed
PXD004720	bread wheat	radicle	EVAGFAPYEK	TraesCSU03G0516200LC.1	1	TraesCSU03G0516200LC	TraesCSU03G0516200LC.1	ChrUnknown	+	LC	44	53	EVAGFAPYEK	313099464	313099494	1	30	0	projected	EVAGFAPYEK	30	30	EVAGFAPYEK	TRUE	TRUE	validated	10	TRUE	TRUE	FALSE	TRUE	FALSE	failed
PXD004720	bread wheat	radicle	EAYPGDVFYLHSR	TraesCSU03G0240700LC.1	1	TraesCSU03G0240700LC	TraesCSU03G0240700LC.1	ChrUnknown	-	LC	127	139	EAYPGDVFYLHSR	194658023	194658062	1	39	0	projected	EAYPGDVFYLHSR	39	39	EAYPGDVFYLHSR	TRUE	TRUE	validated	13	TRUE	TRUE	FALSE	TRUE	FALSE	failed
PXD004720	bread wheat	radicle	FRPGTVALR	TraesCSU03G0093200.1	0.8563	TraesCSU03G0093200	TraesCSU03G0093200.1	ChrUnknown	-	HC	42	50	FRPGTVALR	50783339	50783366	1	27	0	projected	FRPGTVALR	27	27	FRPGTVALR	TRUE	TRUE	validated	9	TRUE	TRUE	FALSE	TRUE	FALSE	failed
PXD004720	bread wheat	radicle	GANMAITGATAMDAPFFR	TraesCSU03G0210400.1	1	TraesCSU03G0210400	TraesCSU03G0210400.1	ChrUnknown	-	HC	106	123	GANMAITGATAMDAPFFR	175353963	175354017	1	54	0	projected	GANMAITGATAMDAPFFR	54	54	GANMAITGATAMDAPFFR	TRUE	TRUE	validated	18	TRUE	TRUE	FALSE	TRUE	FALSE	failed
PXD004720	bread wheat	radicle	FNEGPAEAK	TraesCSU03G0167000.1	0.9933	TraesCSU03G0167000	TraesCSU03G0167000.1	ChrUnknown	-	HC	112	120	FNEGPAEAK	145217030	145217057	1	27	0	projected	FNEGPAEAK	27	27	FNEGPAEAK	TRUE	TRUE	validated	9	TRUE	TRUE	FALSE	TRUE	FALSE	failed
PXD004720	bread wheat	radicle	FGLLSGGR	TraesCSU03G0069200.1	0.957	TraesCSU03G0069200	TraesCSU03G0069200.1	ChrUnknown	-	HC	233	240	FGLLSGGR	36647286	36647310	1	24	0	projected	FGLLSGGR	24	24	FGLLSGGR	TRUE	TRUE	validated	8	TRUE	TRUE	FALSE	TRUE	FALSE	failed
PXD004720	bread wheat	radicle	FSVDLPK	TraesCSU03G0140200.1	0.7764	TraesCSU03G0140200	TraesCSU03G0140200.1	ChrUnknown	+	HC	139	145	FSVDLPK	113699409	113699430	1	21	0	projected	FSVDLPK	21	21	FSVDLPK	TRUE	TRUE	validated	7	TRUE	TRUE	FALSE	TRUE	FALSE	failed
PXD004720	bread wheat	radicle	FRLPEDAKVEEVK	TraesCSU03G0289800.1	1	TraesCSU03G0289800	TraesCSU03G0289800.1	ChrUnknown	-	HC	110	122	FRLPEDAKVEEVK	217910547	217910586	1	39	0	projected	FRLPEDAKVEEVK	39	39	FRLPEDAKVEEVK	TRUE	TRUE	validated	13	TRUE	TRUE	FALSE	TRUE	FALSE	failed
PXD004720	bread wheat	radicle	ESDDHLGWVFPASAGEVPGADPDPFNGAK	TraesCSU03G0111800.2	1	TraesCSU03G0111800	TraesCSU03G0111800.2	ChrUnknown	+	HC	123	151	ESDDHLGWVFPASAGEVPGADPDPFNGAK	57188730	57188817	1	87	0	projected	ESDDHLGWVFPASAGEVPGADPDPFNGAK	87	87	ESDDHLGWVFPASAGEVPGADPDPFNGAK	TRUE	TRUE	validated	29	TRUE	TRUE	FALSE	TRUE	FALSE	failed
PXD004720	bread wheat	radicle	GDVSDAVDTAMADGWEGQGIK	TraesCSU03G0542500LC.1	1	TraesCSU03G0542500LC	TraesCSU03G0542500LC.1	ChrUnknown	-	LC	120	140	GDVSDAVDTAMADGWEGQGIK	332842352	332842415	1	63	0	projected	GDVSDAVDTAMADGWEGQGIK	63	63	GDVSDAVDTAMADGWEGQGIK	TRUE	TRUE	validated	21	TRUE	TRUE	FALSE	TRUE	FALSE	failed
PXD004720	bread wheat	radicle	EIEQTNLQEK	TraesCSU03G0118900.3	0.9964	TraesCSU03G0118900	TraesCSU03G0118900.3	ChrUnknown	+	HC	248	257	EIEQTNLQEK	68631305	68631335	1	30	0	projected	EIEQTNLQEK	30	30	EIEQTNLQEK	TRUE	TRUE	validated	10	TRUE	TRUE	FALSE	TRUE	FALSE	failed
PXD004720	bread wheat	radicle	FQEPGVAEK	TraesCSU03G0308200.2	0.6626	TraesCSU03G0308200	TraesCSU03G0308200.2	ChrUnknown	-	HC	166	174	FQ----------EPGVAEK	225448022	225448171	2	21,6	0,143	projected	FQEPGVAEK	27	27	FQEPGVAEK	TRUE	TRUE	validated	9	TRUE	TRUE	FALSE	TRUE	FALSE	failed
PXD004720	bread wheat	radicle	FASNFDLFSSAAANWR	TraesCSU03G0167000.2	1	TraesCSU03G0167000	TraesCSU03G0167000.2	ChrUnknown	-	HC	134	149	FASNFDLFSSAAANWR	145216943	145216991	1	48	0	projected	FASNFDLFSSAAANWR	48	48	FASNFDLFSSAAANWR	TRUE	TRUE	validated	16	TRUE	TRUE	FALSE	TRUE	FALSE	failed
PXD004720	bread wheat	radicle	DNIQGITKPAIRR	TraesCSU03G0110600.1	0.9997	TraesCSU03G0110600	TraesCSU03G0110600.1	ChrUnknown	+	HC	25	37	DNIQGITKPAIRR	56849224	56849263	1	39	0	projected	DNIQGITKPAIRR	39	39	DNIQGITKPAIRR	TRUE	TRUE	validated	13	TRUE	TRUE	FALSE	TRUE	FALSE	failed
PXD004720	bread wheat	radicle	DTLFFHLAPDPAPSQELPEAVR	TraesCSU03G0020900.2	0.9963	TraesCSU03G0020900	TraesCSU03G0020900.2	ChrUnknown	-	HC	165	186	DTLFFHLAPDPAPSQELPEAVR	18564531	18564876	2	1,65	0,280	projected	DTLFFHLAPDPAPSQELPEAVR	66	66	DTLFFHLAPDPAPSQELPEAVR	TRUE	TRUE	validated	22	TRUE	TRUE	FALSE	TRUE	FALSE	failed
PXD004720	bread wheat	radicle	DMYQIPGISSTVNMEHIR	TraesCSU03G0111800.1	1	TraesCSU03G0111800	TraesCSU03G0111800.1	ChrUnknown	+	HC	312	329	DMYQIPGISSTVNMEHIR	57190576	57190630	1	54	0	projected	DMYQIPGISSTVNMEHIR	54	54	DMYQIPGISSTVNMEHIR	TRUE	TRUE	validated	18	TRUE	TRUE	FALSE	TRUE	FALSE	failed
PXD004720	bread wheat	radicle	FLSTDMKDR	TraesCSU03G0494900LC.1	0.9929	TraesCSU03G0494900LC	TraesCSU03G0494900LC.1	ChrUnknown	-	LC	3	11	FLSTDMKDR	301518623	301518650	1	27	0	projected	FLSTDMKDR	27	27	FLSTDMKDR	TRUE	TRUE	validated	9	TRUE	TRUE	FALSE	TRUE	FALSE	failed
PXD004720	bread wheat	radicle	EIAQDFK	TraesCSU03G0093300.1	0.5726	TraesCSU03G0093300	TraesCSU03G0093300.1	ChrUnknown	-	HC	74	80	EIAQDFK	50796555	50796576	1	21	0	projected	EIAQDFK	21	21	EIAQDFK	TRUE	TRUE	validated	7	TRUE	TRUE	FALSE	TRUE	FALSE	failed
PXD004720	bread wheat	radicle	ELQAFDDTK	TraesCSU03G0167000.1	0.9992	TraesCSU03G0167000	TraesCSU03G0167000.1	ChrUnknown	-	HC	17	25	ELQAFDDTK	145217315	145217342	1	27	0	projected	ELQAFDDTK	27	27	ELQAFDDTK	TRUE	TRUE	validated	9	TRUE	TRUE	FALSE	TRUE	FALSE	failed
PXD004720	bread wheat	radicle	ELLEWGSR	TraesCSU03G0015800.1	0.9878	TraesCSU03G0015800	TraesCSU03G0015800.1	ChrUnknown	-	HC	585	592	ELLEWGSR	16643224	16643248	1	24	0	projected	ELLEWGSR	24	24	ELLEWGSR	TRUE	TRUE	validated	8	TRUE	TRUE	FALSE	TRUE	FALSE	failed
PXD004720	bread wheat	radicle	ELIIGDR	TraesCSU03G0425700LC.1	0.6471	TraesCSU03G0425700LC	TraesCSU03G0425700LC.1	ChrUnknown	-	LC	62	68	ELIIGDR	269537095	269537116	1	21	0	projected	ELIIGDR	21	21	ELIIGDR	TRUE	TRUE	validated	7	TRUE	TRUE	FALSE	TRUE	FALSE	failed
PXD004720	bread wheat	radicle	EHVVGWYSTGPK	TraesCSU03G0023500LC.1	1	TraesCSU03G0023500LC	TraesCSU03G0023500LC.1	ChrUnknown	-	LC	95	106	EHVVGWYSTGPK	19513216	19513252	1	36	0	projected	EHVVGWYSTGPK	36	36	EHVVGWYSTGPK	TRUE	TRUE	validated	12	TRUE	TRUE	FALSE	TRUE	FALSE	failed
PXD004720	bread wheat	radicle	DYADWVSNQLILQTN	TraesCSU03G0098100.1	0.9999	TraesCSU03G0098100	TraesCSU03G0098100.1	ChrUnknown	+	HC	67	81	DYADWVSNQLILQTN	52319718	52319763	1	45	0	projected	DYADWVSNQLILQTN	45	45	DYADWVSNQLILQTN	TRUE	TRUE	validated	15	TRUE	TRUE	FALSE	TRUE	FALSE	failed
PXD004720	bread wheat	radicle	EIQTSVR	TraesCSU03G0216500.1	0.4179	TraesCSU03G0216500	TraesCSU03G0216500.1	ChrUnknown	+	HC	117	123	EIQTSVR	179895069	179895090	1	21	0	projected	EIQTSVR	21	21	EIQTSVR	TRUE	TRUE	validated	7	TRUE	TRUE	FALSE	TRUE	FALSE	failed
PXD004720	bread wheat	radicle	GFGGIGGILR	TraesCSU03G0047000.1	0.362	TraesCSU03G0047000	TraesCSU03G0047000.1	ChrUnknown	-	HC	421	430	GFGGIGGILR	26416155	26416185	1	30	0	projected	GFGGIGGILR	30	30	GFGGIGGILR	TRUE	TRUE	validated	10	TRUE	TRUE	FALSE	TRUE	FALSE	failed
PXD004720	bread wheat	radicle	EDLSVPVFAVAPLHK	TraesCSU03G0093000.1	1	TraesCSU03G0093000	TraesCSU03G0093000.1	ChrUnknown	-	HC	225	239	EDLSVPVFAVAPLHK	50775359	50775404	1	45	0	projected	EDLSVPVFAVAPLHK	45	45	EDLSVPVFAVAPLHK	TRUE	TRUE	validated	15	TRUE	TRUE	FALSE	TRUE	FALSE	failed
PXD004720	bread wheat	radicle	FLSTDMK	TraesCSU03G0494900LC.1	0.9103	TraesCSU03G0494900LC	TraesCSU03G0494900LC.1	ChrUnknown	-	LC	3	9	FLSTDMK	301518629	301518650	1	21	0	projected	FLSTDMK	21	21	FLSTDMK	TRUE	TRUE	validated	7	TRUE	TRUE	FALSE	TRUE	FALSE	failed
PXD004720	bread wheat	radicle	ETPEAHVFK	TraesCSU03G0374800LC.1	0.9987	TraesCSU03G0374800LC	TraesCSU03G0374800LC.1	ChrUnknown	+	LC	50	58	ETPEAHVFK	248825759	248825786	1	27	0	projected	ETPEAHVFK	27	27	ETPEAHVFK	TRUE	TRUE	validated	9	TRUE	TRUE	FALSE	TRUE	FALSE	failed
PXD004720	bread wheat	radicle	FRPGTVALR	TraesCSU03G0093300.1	0.8563	TraesCSU03G0093300	TraesCSU03G0093300.1	ChrUnknown	-	HC	42	50	FRPGTVALR	50796645	50796672	1	27	0	projected	FRPGTVALR	27	27	FRPGTVALR	TRUE	TRUE	validated	9	TRUE	TRUE	FALSE	TRUE	FALSE	failed
PXD004720	bread wheat	radicle	EVATAIR	TraesCSU03G0412300.1	0.1729	TraesCSU03G0412300	TraesCSU03G0412300.1	ChrUnknown	+	HC	133	139	EVATAIR	263452191	263452212	1	21	0	projected	EVATAIR	21	21	EVATAIR	TRUE	TRUE	validated	7	TRUE	TRUE	FALSE	TRUE	FALSE	failed
PXD004720	bread wheat	radicle	EIAQDFKTDLR	TraesCSU03G0256200.1	1	TraesCSU03G0256200	TraesCSU03G0256200.1	ChrUnknown	-	HC	74	84	EIAQDFKTDLR	201238557	201238590	1	33	0	projected	EIAQDFKTDLR	33	33	EIAQDFKTDLR	TRUE	TRUE	validated	11	TRUE	TRUE	FALSE	TRUE	FALSE	failed
PXD004720	bread wheat	radicle	DGPKARADLKSMGIRQELHAIYDDDDDDDDDDDDDDDDDDEAK	TraesCSU03G0552100LC.1	0.4119	TraesCSU03G0552100LC	TraesCSU03G0552100LC.1	ChrUnknown	+	LC	5	47	DGPKARADLKSMGIRQELHAIYDDDDDDDDDDDDDDDDDDEAK	340154409	340154538	1	129	0	projected	DGPKARADLKSMGIRQELHAIYDDDDDDDDDDDDDDDDDDEAK	129	129	DGPKARADLKSMGIRQELHAIYDDDDDDDDDDDDDDDDDDEAK	TRUE	TRUE	validated	43	TRUE	TRUE	FALSE	TRUE	FALSE	failed
PXD004720	bread wheat	radicle	FASNFDLFSSAAANWRDTLFFHLAPDPAPSQELPEAVR	TraesCSU03G0020900.2	1	TraesCSU03G0020900	TraesCSU03G0020900.2	ChrUnknown	-	HC	149	186	FASNFDLFSSAAANWRDTLFFHLAPDPAPSQELPEAVR	18564531	18564924	2	1113	0,280	projected	FASNFDLFSSAAANWRDTLFFHLAPDPAPSQELPEAVR	114	114	FASNFDLFSSAAANWRDTLFFHLAPDPAPSQELPEAVR	TRUE	TRUE	validated	38	TRUE	TRUE	FALSE	TRUE	FALSE	failed
PXD004720	bread wheat	radicle	FRPGTVALR	TraesCSU03G0256200.1	0.8563	TraesCSU03G0256200	TraesCSU03G0256200.1	ChrUnknown	-	HC	42	50	FRPGTVALR	201238659	201238686	1	27	0	projected	FRPGTVALR	27	27	FRPGTVALR	TRUE	TRUE	validated	9	TRUE	TRUE	FALSE	TRUE	FALSE	failed
PXD004720	bread wheat	radicle	FSEAVSAGTKDESGEK	TraesCSU03G0033800.1	1	TraesCSU03G0033800	TraesCSU03G0033800.1	ChrUnknown	+	HC	759	774	FSEAVSAGTKDESGEK	22313914	22313962	1	48	0	projected	FSEAVSAGTKDESGEK	48	48	FSEAVSAGTKDESGEK	TRUE	TRUE	validated	16	TRUE	TRUE	FALSE	TRUE	FALSE	failed
PXD004720	bread wheat	radicle	EIQTSVR	TraesCSU03G0216800.1	0.4179	TraesCSU03G0216800	TraesCSU03G0216800.1	ChrUnknown	+	HC	117	123	EIQTSVR	179996186	179996207	1	21	0	projected	EIQTSVR	21	21	EIQTSVR	TRUE	TRUE	validated	7	TRUE	TRUE	FALSE	TRUE	FALSE	failed
PXD004720	bread wheat	radicle	DLAGVPVFDVGPLHK	TraesCSU03G0112100.1	0.9996	TraesCSU03G0112100	TraesCSU03G0112100.1	ChrUnknown	+	HC	241	255	DLAGVPVFDVGPLHK	57194907	57194952	1	45	0	projected	DLAGVPVFDVGPLHK	45	45	DLAGVPVFDVGPLHK	TRUE	TRUE	validated	15	TRUE	TRUE	FALSE	TRUE	FALSE	failed
PXD004720	bread wheat	radicle	EIEQTNLQEK	TraesCSU03G0118900.1	0.9964	TraesCSU03G0118900	TraesCSU03G0118900.1	ChrUnknown	+	HC	248	257	EIEQTNLQEK	68631305	68631335	1	30	0	projected	EIEQTNLQEK	30	30	EIEQTNLQEK	TRUE	TRUE	validated	10	TRUE	TRUE	FALSE	TRUE	FALSE	failed
PXD004720	bread wheat	radicle	FRPGTVALREIRK	TraesCSU03G0256200.1	0.9998	TraesCSU03G0256200	TraesCSU03G0256200.1	ChrUnknown	-	HC	42	54	FRPGTVALREIRK	201238647	201238686	1	39	0	projected	FRPGTVALREIRK	39	39	FRPGTVALREIRK	TRUE	TRUE	validated	13	TRUE	TRUE	FALSE	TRUE	FALSE	failed
PXD004720	bread wheat	radicle	FSEAVSAGTK	TraesCSU03G0033800.1	0.9864	TraesCSU03G0033800	TraesCSU03G0033800.1	ChrUnknown	+	HC	759	768	FSEAVSAGTK	22313914	22313944	1	30	0	projected	FSEAVSAGTK	30	30	FSEAVSAGTK	TRUE	TRUE	validated	10	TRUE	TRUE	FALSE	TRUE	FALSE	failed
PXD004720	bread wheat	radicle	EKLSYIALDYDQEMETSK	TraesCSU03G0545400.1	1	TraesCSU03G0545400	TraesCSU03G0545400.1	ChrUnknown	-	HC	25	42	EKLSYIALDYDQEMETSK	335018354	335018408	1	54	0	projected	EKLSYIALDYDQEMETSK	54	54	EKLSYIALDYDQEMETSK	TRUE	TRUE	validated	18	TRUE	TRUE	FALSE	TRUE	FALSE	failed
PXD004720	bread wheat	radicle	DFIATFNR	TraesCSU03G0020900.1	0.9966	TraesCSU03G0020900	TraesCSU03G0020900.1	ChrUnknown	-	HC	212	219	DFIATFNR	18563896	18563920	1	24	0	projected	DFIATFNR	24	24	DFIATFNR	TRUE	TRUE	validated	8	TRUE	TRUE	FALSE	TRUE	FALSE	failed
PXD004720	bread wheat	radicle	DDTSKELLEWGSR	TraesCSU03G0015800.1	0.9999	TraesCSU03G0015800	TraesCSU03G0015800.1	ChrUnknown	-	HC	580	592	DDTSKELLEWGSR	16643224	16643263	1	39	0	projected	DDTSKELLEWGSR	39	39	DDTSKELLEWGSR	TRUE	TRUE	validated	13	TRUE	TRUE	FALSE	TRUE	FALSE	failed
PXD004720	bread wheat	radicle	GANMAITGATAMDAPFFR	TraesCSU03G0171400.1	1	TraesCSU03G0171400	TraesCSU03G0171400.1	ChrUnknown	+	HC	106	123	GANMAITGATAMDAPFFR	147644639	147644693	1	54	0	projected	GANMAITGATAMDAPFFR	54	54	GANMAITGATAMDAPFFR	TRUE	TRUE	validated	18	TRUE	TRUE	FALSE	TRUE	FALSE	failed
PXD004720	bread wheat	radicle	DGTIISTER	TraesCSU03G0414800.1	0.9998	TraesCSU03G0414800	TraesCSU03G0414800.1	ChrUnknown	-	HC	101	109	DGTIISTER	264494293	264494320	1	27	0	projected	DGTIISTER	27	27	DGTIISTER	TRUE	TRUE	validated	9	TRUE	TRUE	FALSE	TRUE	FALSE	failed
PXD004720	bread wheat	radicle	EIAQDFK	TraesCSU03G0090200.1	0.5726	TraesCSU03G0090200	TraesCSU03G0090200.1	ChrUnknown	+	HC	74	80	EIAQDFK	49616893	49616914	1	21	0	projected	EIAQDFK	21	21	EIAQDFK	TRUE	TRUE	validated	7	TRUE	TRUE	FALSE	TRUE	FALSE	failed
PXD004720	bread wheat	radicle	EGDLVKR	TraesCSU03G0524800LC.1	0.266	TraesCSU03G0524800LC	TraesCSU03G0524800LC.1	ChrUnknown	-	LC	33	39	EGDLVKR	319360285	319360306	1	21	0	projected	EGDLVKR	21	21	EGDLVKR	TRUE	TRUE	validated	7	TRUE	TRUE	FALSE	TRUE	FALSE	failed
PXD004720	bread wheat	radicle	DYSTAILER	TraesCSU03G0001700.1	1	TraesCSU03G0001700	TraesCSU03G0001700.1	ChrUnknown	-	HC	12	20	DYSTAILER	8264596	8264623	1	27	0	projected	DYSTAILER	27	27	DYSTAILER	TRUE	TRUE	validated	9	TRUE	TRUE	FALSE	TRUE	FALSE	failed
PXD004720	bread wheat	radicle	EAEAVMFGAIDSLLAK	TraesCSU03G0319400LC.1	1	TraesCSU03G0319400LC	TraesCSU03G0319400LC.1	ChrUnknown	+	LC	20	35	EAEAVMFGAIDSLLAK	229889339	229889387	1	48	0	projected	EAEAVMFGAIDSLLAK	48	48	EAEAVMFGAIDSLLAK	TRUE	TRUE	validated	16	TRUE	TRUE	FALSE	TRUE	FALSE	failed
PXD004720	bread wheat	radicle	EKVNNAVLFDQATYDK	TraesCSU03G0073800LC.1	1	TraesCSU03G0073800LC	TraesCSU03G0073800LC.1	ChrUnknown	-	LC	35	50	EKVNNAVLFDQATYDK	40894620	40894668	1	48	0	projected	EKVNNAVLFDQATYDK	48	48	EKVNNAVLFDQATYDK	TRUE	TRUE	validated	16	TRUE	TRUE	FALSE	TRUE	FALSE	failed
PXD004720	bread wheat	radicle	ELFGSAPSSLLWLR	TraesCSU03G0051700.1	0.9997	TraesCSU03G0051700	TraesCSU03G0051700.1	ChrUnknown	-	HC	122	135	ELFGSAPSSLLWLR	27813185	27813346	2	1,41	0,120	projected	ELFGSAPSSLLWLR	42	42	ELFGSAPSSLLWLR	TRUE	TRUE	validated	14	TRUE	TRUE	FALSE	TRUE	FALSE	failed
PXD004720	bread wheat	radicle	DNIQGITKPAIRR	TraesCSU03G0110400.1	0.9997	TraesCSU03G0110400	TraesCSU03G0110400.1	ChrUnknown	-	HC	25	37	DNIQGITKPAIRR	56705877	56705916	1	39	0	projected	DNIQGITKPAIRR	39	39	DNIQGITKPAIRR	TRUE	TRUE	validated	13	TRUE	TRUE	FALSE	TRUE	FALSE	failed
PXD004720	bread wheat	radicle	ETPEAHVFK	TraesCSU03G0235000.1	0.9987	TraesCSU03G0235000	TraesCSU03G0235000.1	ChrUnknown	+	HC	50	58	ETPEAHVFK	191788856	191788883	1	27	0	projected	ETPEAHVFK	27	27	ETPEAHVFK	TRUE	TRUE	validated	9	TRUE	TRUE	FALSE	TRUE	FALSE	failed
PXD004720	bread wheat	radicle	FRPGTVALREIRK	TraesCSU03G0555700LC.1	0.9998	TraesCSU03G0555700LC	TraesCSU03G0555700LC.1	ChrUnknown	+	LC	7	19	FRPGTVALREIRK	344498635	344498674	1	39	0	projected	FRPGTVALREIRK	39	39	FRPGTVALREIRK	TRUE	TRUE	validated	13	TRUE	TRUE	FALSE	TRUE	FALSE	failed
PXD004720	bread wheat	radicle	EVHFLPFNPTDK	TraesCSU03G0076400.3	1	TraesCSU03G0076400	TraesCSU03G0076400.3	ChrUnknown	+	HC	399	410	EVHFLPFNPTDK	42645253	42645289	1	36	0	projected	EVHFLPFNPTDK	36	36	EVHFLPFNPTDK	TRUE	TRUE	validated	12	TRUE	TRUE	FALSE	TRUE	FALSE	failed
PXD004720	bread wheat	radicle	FNEGPAEAK	TraesCSU03G0167000.2	0.9933	TraesCSU03G0167000	TraesCSU03G0167000.2	ChrUnknown	-	HC	112	120	FNEGPAEAK	145217030	145217057	1	27	0	projected	FNEGPAEAK	27	27	FNEGPAEAK	TRUE	TRUE	validated	9	TRUE	TRUE	FALSE	TRUE	FALSE	failed
PXD004720	bread wheat	radicle	FASNFDLFSSAAANWR	TraesCSU03G0020900.1	1	TraesCSU03G0020900	TraesCSU03G0020900.1	ChrUnknown	-	HC	33	48	FASNFDLFSSAAANWR	18564876	18564924	1	48	0	projected	FASNFDLFSSAAANWR	48	48	FASNFDLFSSAAANWR	TRUE	TRUE	validated	16	TRUE	TRUE	FALSE	TRUE	FALSE	failed
PXD004720	bread wheat	radicle	EVHFLPFNPTDK	TraesCSU03G0076400.6	1	TraesCSU03G0076400	TraesCSU03G0076400.6	ChrUnknown	+	HC	399	410	EVHFLPFNPTDK	42645253	42645289	1	36	0	projected	EVHFLPFNPTDK	36	36	EVHFLPFNPTDK	TRUE	TRUE	validated	12	TRUE	TRUE	FALSE	TRUE	FALSE	failed
PXD004720	bread wheat	radicle	DIHDISLNLK	TraesCSU03G0033800.1	1	TraesCSU03G0033800	TraesCSU03G0033800.1	ChrUnknown	+	HC	718	727	DIHDISLNLK	22313791	22313821	1	30	0	projected	DIHDISLNLK	30	30	DIHDISLNLK	TRUE	TRUE	validated	10	TRUE	TRUE	FALSE	TRUE	FALSE	failed
PXD004720	bread wheat	radicle	FRLPEDAKVEEVKAGLENGVLTVTVPK	TraesCSU03G0235000.1	1	TraesCSU03G0235000	TraesCSU03G0235000.1	ChrUnknown	+	HC	110	136	FRLPEDAKVEEVKAGLENGVLTVTVPK	191789036	191789117	1	81	0	projected	FRLPEDAKVEEVKAGLENGVLTVTVPK	81	81	FRLPEDAKVEEVKAGLENGVLTVTVPK	TRUE	TRUE	validated	27	TRUE	TRUE	FALSE	TRUE	FALSE	failed
PXD004720	bread wheat	radicle	FRLPEDAKVEEVKAGLENGVLTVTVPK	TraesCSU03G0289800.1	1	TraesCSU03G0289800	TraesCSU03G0289800.1	ChrUnknown	-	HC	110	136	FRLPEDAKVEEVKAGLENGVLTVTVPK	217910505	217910586	1	81	0	projected	FRLPEDAKVEEVKAGLENGVLTVTVPK	81	81	FRLPEDAKVEEVKAGLENGVLTVTVPK	TRUE	TRUE	validated	27	TRUE	TRUE	FALSE	TRUE	FALSE	failed
PXD004720	bread wheat	radicle	ELIIGDR	TraesCSU03G0524800LC.1	0.6471	TraesCSU03G0524800LC	TraesCSU03G0524800LC.1	ChrUnknown	-	LC	114	120	ELIIGDR	319360042	319360063	1	21	0	projected	ELIIGDR	21	21	ELIIGDR	TRUE	TRUE	validated	7	TRUE	TRUE	FALSE	TRUE	FALSE	failed
PXD004720	bread wheat	radicle	DAVTYTEHAR	TraesCSU03G0110600.1	0.9999	TraesCSU03G0110600	TraesCSU03G0110600.1	ChrUnknown	+	HC	69	78	DAVTYTEHAR	56849356	56849386	1	30	0	projected	DAVTYTEHAR	30	30	DAVTYTEHAR	TRUE	TRUE	validated	10	TRUE	TRUE	FALSE	TRUE	FALSE	failed
PXD004720	bread wheat	radicle	FRPGTVALREIRK	TraesCSU03G0093300.1	0.9998	TraesCSU03G0093300	TraesCSU03G0093300.1	ChrUnknown	-	HC	42	54	FRPGTVALREIRK	50796633	50796672	1	39	0	projected	FRPGTVALREIRK	39	39	FRPGTVALREIRK	TRUE	TRUE	validated	13	TRUE	TRUE	FALSE	TRUE	FALSE	failed
PXD004720	bread wheat	radicle	FELMDGAPVR	TraesCSU03G0065300.1	0.9734	TraesCSU03G0065300	TraesCSU03G0065300.1	ChrUnknown	+	HC	218	227	FELMDGAPVR	33867992	33868022	1	30	0	projected	FELMDGAPVR	30	30	FELMDGAPVR	TRUE	TRUE	validated	10	TRUE	TRUE	FALSE	TRUE	FALSE	failed
PXD004720	bread wheat	radicle	FVSLPVEVPPELVASEDIAR	TraesCSU03G0093000.1	1	TraesCSU03G0093000	TraesCSU03G0093000.1	ChrUnknown	-	HC	58	77	FVSLPVEVPPELVASEDIAR	50775962	50776022	1	60	0	projected	FVSLPVEVPPELVASEDIAR	60	60	FVSLPVEVPPELVASEDIAR	TRUE	TRUE	validated	20	TRUE	TRUE	FALSE	TRUE	FALSE	failed
PXD004720	bread wheat	radicle	EAYPGDVFYLHSR	TraesCSU03G0146500LC.1	1	TraesCSU03G0146500LC	TraesCSU03G0146500LC.1	ChrUnknown	+	LC	202	214	EAYPGDVFYLHSR	119122234	119122273	1	39	0	projected	EAYPGDVFYLHSR	39	39	EAYPGDVFYLHSR	TRUE	TRUE	validated	13	TRUE	TRUE	FALSE	TRUE	FALSE	failed
PXD004720	bread wheat	radicle	DAVTYTEHAR	TraesCSU03G0237200.1	0.9999	TraesCSU03G0237200	TraesCSU03G0237200.1	ChrUnknown	+	HC	69	78	DAVTYTEHAR	193114285	193114315	1	30	0	projected	DAVTYTEHAR	30	30	DAVTYTEHAR	TRUE	TRUE	validated	10	TRUE	TRUE	FALSE	TRUE	FALSE	failed
PXD004720	bread wheat	radicle	EEMSSVLRK	TraesCSU03G0516200LC.1	0.9968	TraesCSU03G0516200LC	TraesCSU03G0516200LC.1	ChrUnknown	+	LC	86	94	EEMSSVLRK	313099590	313099617	1	27	0	projected	EEMSSVLRK	27	27	EEMSSVLRK	TRUE	TRUE	validated	9	TRUE	TRUE	FALSE	TRUE	FALSE	failed
PXD004720	bread wheat	radicle	EQDEGLEKLEQTVLSTK	TraesCSU03G0111000.1	0.9999	TraesCSU03G0111000	TraesCSU03G0111000.1	ChrUnknown	+	HC	141	157	EQDEGLEKLEQTVLSTK	56961648	56962299	2	1,50	0,601	projected	EQDEGLEKLEQTVLSTK	51	51	EQDEGLEKLEQTVLSTK	TRUE	TRUE	validated	17	TRUE	TRUE	FALSE	TRUE	FALSE	failed
PXD004720	bread wheat	radicle	EIEQTNLQEK	TraesCSU03G0118900.5	0.9964	TraesCSU03G0118900	TraesCSU03G0118900.5	ChrUnknown	+	HC	247	256	EIEQTNLQEK	68631305	68631335	1	30	0	projected	EIEQTNLQEK	30	30	EIEQTNLQEK	TRUE	TRUE	validated	10	TRUE	TRUE	FALSE	TRUE	FALSE	failed
PXD004720	bread wheat	radicle	DNIQGITKPAIR	TraesCSU03G0237200.1	1	TraesCSU03G0237200	TraesCSU03G0237200.1	ChrUnknown	+	HC	25	36	DNIQGITKPAIR	193114153	193114189	1	36	0	projected	DNIQGITKPAIR	36	36	DNIQGITKPAIR	TRUE	TRUE	validated	12	TRUE	TRUE	FALSE	TRUE	FALSE	failed
PXD004720	bread wheat	radicle	EVAGFAPYEKR	TraesCSU03G0516200LC.1	0.9974	TraesCSU03G0516200LC	TraesCSU03G0516200LC.1	ChrUnknown	+	LC	44	54	EVAGFAPYEKR	313099464	313099497	1	33	0	projected	EVAGFAPYEKR	33	33	EVAGFAPYEKR	TRUE	TRUE	validated	11	TRUE	TRUE	FALSE	TRUE	FALSE	failed
PXD004720	bread wheat	radicle	EIAQDFKTDLR	TraesCSU03G0090200.1	1	TraesCSU03G0090200	TraesCSU03G0090200.1	ChrUnknown	+	HC	74	84	EIAQDFKTDLR	49616893	49616926	1	33	0	projected	EIAQDFKTDLR	33	33	EIAQDFKTDLR	TRUE	TRUE	validated	11	TRUE	TRUE	FALSE	TRUE	FALSE	failed
PXD004720	bread wheat	radicle	FASNFDLFSSAAANWRDTLFFHLAPDPAPSEELPEAVR	TraesCSU03G0167000.2	1	TraesCSU03G0167000	TraesCSU03G0167000.2	ChrUnknown	-	HC	134	171	FASNFDLFSSAAANWRDTLFFHLAPDPAPSEELPEAVR	145216532	145216991	2	1113	0,346	projected	FASNFDLFSSAAANWRDTLFFHLAPDPAPSEELPEAVR	114	114	FASNFDLFSSAAANWRDTLFFHLAPDPAPSEELPEAVR	TRUE	TRUE	validated	38	TRUE	TRUE	FALSE	TRUE	FALSE	failed
PXD004720	bread wheat	radicle	EEMSSVLR	TraesCSU03G0503300LC.1	0.9879	TraesCSU03G0503300LC	TraesCSU03G0503300LC.1	ChrUnknown	+	LC	65	72	EEMSSVLR	305637409	305637433	1	24	0	projected	EEMSSVLR	24	24	EEMSSVLR	TRUE	TRUE	validated	8	TRUE	TRUE	FALSE	TRUE	FALSE	failed
PXD004720	bread wheat	radicle	ELVELPLRHPQLFK	TraesCSU03G0001700.1	0.9986	TraesCSU03G0001700	TraesCSU03G0001700.1	ChrUnknown	-	HC	218	231	ELVELPLRHPQLFK	8263963	8264005	1	42	0	projected	ELVELPLRHPQLFK	42	42	ELVELPLRHPQLFK	TRUE	TRUE	validated	14	TRUE	TRUE	FALSE	TRUE	FALSE	failed
PXD004720	bread wheat	radicle	FSISWSR	TraesCSU03G0267500.1	0.3539	TraesCSU03G0267500	TraesCSU03G0267500.1	ChrUnknown	-	HC	124	130	FSISWSR	207942360	207942381	1	21	0	projected	FSISWSR	21	21	FSISWSR	TRUE	TRUE	validated	7	TRUE	TRUE	FALSE	TRUE	FALSE	failed
PXD004720	bread wheat	radicle	DNIQGITKPAIR	TraesCSU03G0110600.1	1	TraesCSU03G0110600	TraesCSU03G0110600.1	ChrUnknown	+	HC	25	36	DNIQGITKPAIR	56849224	56849260	1	36	0	projected	DNIQGITKPAIR	36	36	DNIQGITKPAIR	TRUE	TRUE	validated	12	TRUE	TRUE	FALSE	TRUE	FALSE	failed
PXD004720	bread wheat	radicle	EVHFLPFNPTDKR	TraesCSU03G0076400.5	1	TraesCSU03G0076400	TraesCSU03G0076400.5	ChrUnknown	+	HC	431	443	EVHFLPFNPTDKR	42645253	42645292	1	39	0	projected	EVHFLPFNPTDKR	39	39	EVHFLPFNPTDKR	TRUE	TRUE	validated	13	TRUE	TRUE	FALSE	TRUE	FALSE	failed
PXD004720	bread wheat	radicle	EVHFLPFNPTDKR	TraesCSU03G0076400.2	1	TraesCSU03G0076400	TraesCSU03G0076400.2	ChrUnknown	+	HC	399	411	EVHFLPFNPTDKR	42645253	42645292	1	39	0	projected	EVHFLPFNPTDKR	39	39	EVHFLPFNPTDKR	TRUE	TRUE	validated	13	TRUE	TRUE	FALSE	TRUE	FALSE	failed
PXD004720	bread wheat	radicle	FSISWSR	TraesCSU03G0249500.1	0.3539	TraesCSU03G0249500	TraesCSU03G0249500.1	ChrUnknown	-	HC	124	130	FSISWSR	198417346	198417367	1	21	0	projected	FSISWSR	21	21	FSISWSR	TRUE	TRUE	validated	7	TRUE	TRUE	FALSE	TRUE	FALSE	failed
PXD004720	bread wheat	radicle	ELIIGDR	TraesCSU03G0519600LC.1	0.6471	TraesCSU03G0519600LC	TraesCSU03G0519600LC.1	ChrUnknown	+	LC	97	103	ELIIGDR	315369153	315369174	1	21	0	projected	ELIIGDR	21	21	ELIIGDR	TRUE	TRUE	validated	7	TRUE	TRUE	FALSE	TRUE	FALSE	failed
PXD004720	bread wheat	radicle	GALSDHER	TraesCSU03G0351700LC.1	0.2362	TraesCSU03G0351700LC	TraesCSU03G0351700LC.1	ChrUnknown	-	LC	68	75	GALSDHER	240923758	240923782	1	24	0	projected	GALSDHER	24	24	GALSDHER	TRUE	TRUE	validated	8	TRUE	TRUE	FALSE	TRUE	FALSE	failed
PXD004720	bread wheat	radicle	FNEGPAEAK	TraesCSU03G0020900.1	0.9933	TraesCSU03G0020900	TraesCSU03G0020900.1	ChrUnknown	-	HC	11	19	FNEGPAEAK	18564963	18564990	1	27	0	projected	FNEGPAEAK	27	27	FNEGPAEAK	TRUE	TRUE	validated	9	TRUE	TRUE	FALSE	TRUE	FALSE	failed
PXD004720	bread wheat	radicle	FASNFDLFSSAAANWR	TraesCSU03G0020900.2	1	TraesCSU03G0020900	TraesCSU03G0020900.2	ChrUnknown	-	HC	149	164	FASNFDLFSSAAANWR	18564876	18564924	1	48	0	projected	FASNFDLFSSAAANWR	48	48	FASNFDLFSSAAANWR	TRUE	TRUE	validated	16	TRUE	TRUE	FALSE	TRUE	FALSE	failed
PXD004720	bread wheat	radicle	EIEQTNLQEK	TraesCSU03G0118900.2	0.9964	TraesCSU03G0118900	TraesCSU03G0118900.2	ChrUnknown	+	HC	248	257	EIEQTNLQEK	68631305	68631335	1	30	0	projected	EIEQTNLQEK	30	30	EIEQTNLQEK	TRUE	TRUE	validated	10	TRUE	TRUE	FALSE	TRUE	FALSE	failed
PXD004720	bread wheat	radicle	GASAPNMGRGGRR	TraesCSU03G0517200LC.1	0.316	TraesCSU03G0517200LC	TraesCSU03G0517200LC.1	ChrUnknown	-	LC	7	19	GASAPNMGRGGRR	313599164	313599203	1	39	0	projected	GASAPNMGRGGRR	39	39	GASAPNMGRGGRR	TRUE	TRUE	validated	13	TRUE	TRUE	FALSE	TRUE	FALSE	failed
PXD004720	bread wheat	radicle	EHVVGWYSTGPK	TraesCSU03G0278600LC.1	1	TraesCSU03G0278600LC	TraesCSU03G0278600LC.1	ChrUnknown	-	LC	84	95	EHVVGWYSTGPK	213825132	213825168	1	36	0	projected	EHVVGWYSTGPK	36	36	EHVVGWYSTGPK	TRUE	TRUE	validated	12	TRUE	TRUE	FALSE	TRUE	FALSE	failed
PXD004720	bread wheat	radicle	GATPFFTLNWSK	TraesCSU03G0161400LC.1	0.1971	TraesCSU03G0161400LC	TraesCSU03G0161400LC.1	ChrUnknown	+	LC	57	68	GATPFFTLNWSK	138940198	138940234	1	36	0	projected	GATPFFTLNWSK	36	36	GATPFFTLNWSK	TRUE	TRUE	validated	12	TRUE	TRUE	FALSE	TRUE	FALSE	failed
PXD004720	bread wheat	radicle	EKVNNAVLFDQATYDKLLTEVPK	TraesCSU03G0073800LC.1	1	TraesCSU03G0073800LC	TraesCSU03G0073800LC.1	ChrUnknown	-	LC	35	57	EKVNNAVLFDQATYDKLLTEVPK	40894599	40894668	1	69	0	projected	EKVNNAVLFDQATYDKLLTEVPK	69	69	EKVNNAVLFDQATYDKLLTEVPK	TRUE	TRUE	validated	23	TRUE	TRUE	FALSE	TRUE	FALSE	failed
PXD004720	bread wheat	radicle	EVHFLPFNPTDKR	TraesCSU03G0076400.3	1	TraesCSU03G0076400	TraesCSU03G0076400.3	ChrUnknown	+	HC	399	411	EVHFLPFNPTDKR	42645253	42645292	1	39	0	projected	EVHFLPFNPTDKR	39	39	EVHFLPFNPTDKR	TRUE	TRUE	validated	13	TRUE	TRUE	FALSE	TRUE	FALSE	failed
PXD004720	bread wheat	radicle	FGVIFNDDR	TraesCSU03G0422200LC.1	0.9995	TraesCSU03G0422200LC	TraesCSU03G0422200LC.1	ChrUnknown	-	LC	4	12	FGVIFNDDR	267718973	267719000	1	27	0	projected	FGVIFNDDR	27	27	FGVIFNDDR	TRUE	TRUE	validated	9	TRUE	TRUE	FALSE	TRUE	FALSE	failed
PXD004720	bread wheat	radicle	FSEAVSAGTK	TraesCSU03G0033800.2	0.9864	TraesCSU03G0033800	TraesCSU03G0033800.2	ChrUnknown	+	HC	671	680	FSEAVSAGTK	22313914	22313944	1	30	0	projected	FSEAVSAGTK	30	30	FSEAVSAGTK	TRUE	TRUE	validated	10	TRUE	TRUE	FALSE	TRUE	FALSE	failed
PXD004720	bread wheat	radicle	EVHFLPFNPTDKR	TraesCSU03G0076400.4	1	TraesCSU03G0076400	TraesCSU03G0076400.4	ChrUnknown	+	HC	392	404	EVHFLPFNPTDKR	42645253	42645292	1	39	0	projected	EVHFLPFNPTDKR	39	39	EVHFLPFNPTDKR	TRUE	TRUE	validated	13	TRUE	TRUE	FALSE	TRUE	FALSE	failed
PXD004720	bread wheat	radicle	DFIATFNR	TraesCSU03G0020900.2	0.9966	TraesCSU03G0020900	TraesCSU03G0020900.2	ChrUnknown	-	HC	355	362	DFIATFNR	18563896	18563920	1	24	0	projected	DFIATFNR	24	24	DFIATFNR	TRUE	TRUE	validated	8	TRUE	TRUE	FALSE	TRUE	FALSE	failed
PXD004720	bread wheat	radicle	GEPNPHSDVLDELQQMALHK	TraesCSU03G0414800.1	1	TraesCSU03G0414800	TraesCSU03G0414800.1	ChrUnknown	-	HC	458	477	GEPNPHSDVLDELQQMALHK	264492891	264492951	1	60	0	projected	GEPNPHSDVLDELQQMALHK	60	60	GEPNPHSDVLDELQQMALHK	TRUE	TRUE	validated	20	TRUE	TRUE	FALSE	TRUE	FALSE	failed
PXD004720	bread wheat	radicle	EAYPGDVFYLHSR	TraesCSU03G0231600.1	1	TraesCSU03G0231600	TraesCSU03G0231600.1	ChrUnknown	-	HC	285	297	EAYPGDVFYLHSR	189980197	189980236	1	39	0	projected	EAYPGDVFYLHSR	39	39	EAYPGDVFYLHSR	TRUE	TRUE	validated	13	TRUE	TRUE	FALSE	TRUE	FALSE	failed
PXD004720	bread wheat	radicle	EAEKCGSK	TraesCSU03G0505300.1	0.0603	TraesCSU03G0505300	TraesCSU03G0505300.1	ChrUnknown	-	HC	125	132	EAEKCGSK	306480052	306480076	1	24	0	projected	EAEKCGSK	24	24	EAEKCGSK	TRUE	TRUE	validated	8	TRUE	TRUE	FALSE	TRUE	FALSE	failed
PXD004720	bread wheat	radicle	DYADWVSNQLILQTN	TraesCSU03G0159200.1	0.9999	TraesCSU03G0159200	TraesCSU03G0159200.1	ChrUnknown	+	HC	249	263	DYADWVSNQLILQTN	136352181	136352226	1	45	0	projected	DYADWVSNQLILQTN	45	45	DYADWVSNQLILQTN	TRUE	TRUE	validated	15	TRUE	TRUE	FALSE	TRUE	FALSE	failed
PXD004720	bread wheat	radicle	GFGFITYDSEDAVDK	TraesCSU03G0069200.1	1	TraesCSU03G0069200	TraesCSU03G0069200.1	ChrUnknown	-	HC	148	162	GFGFITYDSEDAVDK	36647520	36647565	1	45	0	projected	GFGFITYDSEDAVDK	45	45	GFGFITYDSEDAVDK	TRUE	TRUE	validated	15	TRUE	TRUE	FALSE	TRUE	FALSE	failed
PXD004720	bread wheat	radicle	EVAFDAEDCIDK	TraesCSU03G0413400LC.1	0.3755	TraesCSU03G0413400LC	TraesCSU03G0413400LC.1	ChrUnknown	-	LC	84	95	EVAFDAEDCIDK	263902962	263902998	1	36	0	projected	EVAFDAEDCIDK	36	36	EVAFDAEDCIDK	TRUE	TRUE	validated	12	TRUE	TRUE	FALSE	TRUE	FALSE	failed
PXD004720	bread wheat	radicle	EEMSSVLRK	TraesCSU03G0481800LC.1	0.9968	TraesCSU03G0481800LC	TraesCSU03G0481800LC.1	ChrUnknown	-	LC	86	94	EEMSSVLRK	294422773	294422800	1	27	0	projected	EEMSSVLRK	27	27	EEMSSVLRK	TRUE	TRUE	validated	9	TRUE	TRUE	FALSE	TRUE	FALSE	failed
PXD004720	bread wheat	radicle	DNGMHALIIYDDLSK	TraesCSU03G0351700LC.1	1	TraesCSU03G0351700LC	TraesCSU03G0351700LC.1	ChrUnknown	-	LC	209	223	DNGMHALIIYDDLSK	240923314	240923359	1	45	0	projected	DNGMHALIIYDDLSK	45	45	DNGMHALIIYDDLSK	TRUE	TRUE	validated	15	TRUE	TRUE	FALSE	TRUE	FALSE	failed
PXD004720	bread wheat	radicle	DFLQLGFK	TraesCSU03G0065400LC.1	0.9985	TraesCSU03G0065400LC	TraesCSU03G0065400LC.1	ChrUnknown	-	LC	1115	1122	DFLQLGFK	33881252	33881276	1	24	0	projected	DFLQLGFK	24	24	DFLQLGFK	TRUE	TRUE	validated	8	TRUE	TRUE	FALSE	TRUE	FALSE	failed
PXD004720	bread wheat	radicle	EVHFLPFNPTDK	TraesCSU03G0076400.5	1	TraesCSU03G0076400	TraesCSU03G0076400.5	ChrUnknown	+	HC	431	442	EVHFLPFNPTDK	42645253	42645289	1	36	0	projected	EVHFLPFNPTDK	36	36	EVHFLPFNPTDK	TRUE	TRUE	validated	12	TRUE	TRUE	FALSE	TRUE	FALSE	failed
PXD004720	bread wheat	radicle	DMYQIPGISSTVNMEHIR	TraesCSU03G0111800.2	1	TraesCSU03G0111800	TraesCSU03G0111800.2	ChrUnknown	+	HC	314	331	DMYQIPGISSTVNMEHIR	57190576	57190630	1	54	0	projected	DMYQIPGISSTVNMEHIR	54	54	DMYQIPGISSTVNMEHIR	TRUE	TRUE	validated	18	TRUE	TRUE	FALSE	TRUE	FALSE	failed
PXD004720	bread wheat	radicle	EIDIGVPDEVGR	TraesCSU03G0001700.1	1	TraesCSU03G0001700	TraesCSU03G0001700.1	ChrUnknown	-	HC	366	377	EIDIGVPDEVGR	8263525	8263561	1	36	0	projected	EIDIGVPDEVGR	36	36	EIDIGVPDEVGR	TRUE	TRUE	validated	12	TRUE	TRUE	FALSE	TRUE	FALSE	failed
PXD004720	bread wheat	radicle	FGMSPSK	TraesCSU03G0001700.1	0.9965	TraesCSU03G0001700	TraesCSU03G0001700.1	ChrUnknown	-	HC	506	512	FGMSPSK	8263120	8263141	1	21	0	projected	FGMSPSK	21	21	FGMSPSK	TRUE	TRUE	validated	7	TRUE	TRUE	FALSE	TRUE	FALSE	failed
PXD004720	bread wheat	radicle	GATPFFTLNWSK	TraesCSU03G0244100LC.1	0.1971	TraesCSU03G0244100LC	TraesCSU03G0244100LC.1	ChrUnknown	-	LC	57	68	GATPFFTLNWSK	195960838	195960874	1	36	0	projected	GATPFFTLNWSK	36	36	GATPFFTLNWSK	TRUE	TRUE	validated	12	TRUE	TRUE	FALSE	TRUE	FALSE	failed
PXD004720	bread wheat	radicle	DTLFFHLAPDPAPSEELPEAVR	TraesCSU03G0167000.1	1	TraesCSU03G0167000	TraesCSU03G0167000.1	ChrUnknown	-	HC	150	171	DTLFFHLAPDPAPSEELPEAVR	145216532	145216943	2	1,65	0,346	projected	DTLFFHLAPDPAPSEELPEAVR	66	66	DTLFFHLAPDPAPSEELPEAVR	TRUE	TRUE	validated	22	TRUE	TRUE	FALSE	TRUE	FALSE	failed
PXD004720	bread wheat	radicle	FSVDLPK	TraesCSU03G0047000.1	0.7764	TraesCSU03G0047000	TraesCSU03G0047000.1	ChrUnknown	-	HC	186	192	FSVDLPK	26416869	26416890	1	21	0	projected	FSVDLPK	21	21	FSVDLPK	TRUE	TRUE	validated	7	TRUE	TRUE	FALSE	TRUE	FALSE	failed
PXD004720	bread wheat	radicle	ELQAFDDTK	TraesCSU03G0167000.2	0.9992	TraesCSU03G0167000	TraesCSU03G0167000.2	ChrUnknown	-	HC	17	25	ELQAFDDTK	145217315	145217342	1	27	0	projected	ELQAFDDTK	27	27	ELQAFDDTK	TRUE	TRUE	validated	9	TRUE	TRUE	FALSE	TRUE	FALSE	failed
PXD004720	bread wheat	radicle	EVHFLPFNPTDKR	TraesCSU03G0076400.1	1	TraesCSU03G0076400	TraesCSU03G0076400.1	ChrUnknown	+	HC	399	411	EVHFLPFNPTDKR	42645253	42645292	1	39	0	projected	EVHFLPFNPTDKR	39	39	EVHFLPFNPTDKR	TRUE	TRUE	validated	13	TRUE	TRUE	FALSE	TRUE	FALSE	failed
PXD004720	bread wheat	radicle	DIQLNYATFRPGTTVR	TraesCSU03G0047200.1	0.9881	TraesCSU03G0047200	TraesCSU03G0047200.1	ChrUnknown	+	HC	182	197	DIQLNYATFRPGTTVR	26490837	26490885	1	48	0	projected	DIQLNYATFRPGTTVR	48	48	DIQLNYATFRPGTTVR	TRUE	TRUE	validated	16	TRUE	TRUE	FALSE	TRUE	FALSE	failed
PXD004720	bread wheat	radicle	EEMSSVLR	TraesCSU03G0481800LC.1	0.9879	TraesCSU03G0481800LC	TraesCSU03G0481800LC.1	ChrUnknown	-	LC	86	93	EEMSSVLR	294422776	294422800	1	24	0	projected	EEMSSVLR	24	24	EEMSSVLR	TRUE	TRUE	validated	8	TRUE	TRUE	FALSE	TRUE	FALSE	failed
PXD004720	bread wheat	radicle	FELMDGAPVRGESIPVR	TraesCSU03G0065300.1	0.9564	TraesCSU03G0065300	TraesCSU03G0065300.1	ChrUnknown	+	HC	218	234	FELMDGAPVRGESIPVR	33867992	33868344	2	31,20	0,332	projected	FELMDGAPVRGESIPVR	51	51	FELMDGAPVRGESIPVR	TRUE	TRUE	validated	17	TRUE	TRUE	FALSE	TRUE	FALSE	failed
PXD004720	bread wheat	radicle	EAYPGDVFYLHSR	TraesCSU03G0131800.1	1	TraesCSU03G0131800	TraesCSU03G0131800.1	ChrUnknown	+	HC	181	193	EAYPGDVFYLHSR	101367632	101367671	1	39	0	projected	EAYPGDVFYLHSR	39	39	EAYPGDVFYLHSR	TRUE	TRUE	validated	13	TRUE	TRUE	FALSE	TRUE	FALSE	failed
PXD004720	bread wheat	radicle	EVHFLPFNPTDK	TraesCSU03G0076400.4	1	TraesCSU03G0076400	TraesCSU03G0076400.4	ChrUnknown	+	HC	392	403	EVHFLPFNPTDK	42645253	42645289	1	36	0	projected	EVHFLPFNPTDK	36	36	EVHFLPFNPTDK	TRUE	TRUE	validated	12	TRUE	TRUE	FALSE	TRUE	FALSE	failed
PXD004720	bread wheat	radicle	EVHFLPFNPTDK	TraesCSU03G0076400.2	1	TraesCSU03G0076400	TraesCSU03G0076400.2	ChrUnknown	+	HC	399	410	EVHFLPFNPTDK	42645253	42645289	1	36	0	projected	EVHFLPFNPTDK	36	36	EVHFLPFNPTDK	TRUE	TRUE	validated	12	TRUE	TRUE	FALSE	TRUE	FALSE	failed
PXD004720	bread wheat	radicle	DTLFFHLAPDPAPSEELPEAVRDVVTEYGHAVTK	TraesCSU03G0167000.1	1	TraesCSU03G0167000	TraesCSU03G0167000.1	ChrUnknown	-	HC	150	183	DTLFFHLAPDPAPSEELPEAVRDVVTEYGHAVTK	145216496	145216943	2	37,65	0,382	projected	DTLFFHLAPDPAPSEELPEAVRDVVTEYGHAVTK	102	102	DTLFFHLAPDPAPSEELPEAVRDVVTEYGHAVTK	TRUE	TRUE	validated	34	TRUE	TRUE	FALSE	TRUE	FALSE	failed
PXD004720	bread wheat	radicle	FASNFDLFSSAAANWR	TraesCSU03G0167000.1	1	TraesCSU03G0167000	TraesCSU03G0167000.1	ChrUnknown	-	HC	134	149	FASNFDLFSSAAANWR	145216943	145216991	1	48	0	projected	FASNFDLFSSAAANWR	48	48	FASNFDLFSSAAANWR	TRUE	TRUE	validated	16	TRUE	TRUE	FALSE	TRUE	FALSE	failed
PXD004720	bread wheat	radicle	EAFPGDVFYLHSR	TraesCSU03G0519600LC.1	1	TraesCSU03G0519600LC	TraesCSU03G0519600LC.1	ChrUnknown	+	LC	225	237	EAFPGDVFYLHSR	315369537	315369576	1	39	0	projected	EAFPGDVFYLHSR	39	39	EAFPGDVFYLHSR	TRUE	TRUE	validated	13	TRUE	TRUE	FALSE	TRUE	FALSE	failed
PXD004720	bread wheat	radicle	ELGTVMR	TraesCSU03G0249900.1	0.9574	TraesCSU03G0249900	TraesCSU03G0249900.1	ChrUnknown	+	HC	153	159	ELGTVMR	198597064	198597085	1	21	0	projected	ELGTVMR	21	21	EIGTVMR	FALSE	TRUE	validated	7	TRUE	TRUE	FALSE	TRUE	FALSE	failed
PXD004720	bread wheat	radicle	FRLPEDAKVEEVKAGLENGVLTVTVPK	TraesCSU03G0040500.1	1	TraesCSU03G0040500	TraesCSU03G0040500.1	ChrUnknown	-	HC	165	191	FRLPEDAKVEEVKAGLENGVLTVTVPK	24038783	24038864	1	81	0	projected	FRLPEDAKVEEVKAGLENGVLTVTVPK	81	81	FRLPEDAKVEEVKAGLENGVLTVTVPK	TRUE	TRUE	validated	27	TRUE	TRUE	FALSE	TRUE	FALSE	failed
PXD004720	bread wheat	radicle	FQEPGVAEK	TraesCSU03G0211400.1	0.6626	TraesCSU03G0211400	TraesCSU03G0211400.1	ChrUnknown	+	HC	166	174	FQ----------EPGVAEK	175939409	175939558	2	6,21	0,128	projected	FQEPGVAEK	27	27	FQEPGVAEK	TRUE	TRUE	validated	9	TRUE	TRUE	FALSE	TRUE	FALSE	failed
PXD004720	bread wheat	radicle	EDTVALVR	TraesCSU03G0020900.2	0.8898	TraesCSU03G0020900	TraesCSU03G0020900.2	ChrUnknown	-	HC	89	96	EDTVALVR	18565080	18565104	1	24	0	projected	EDTVALVR	24	24	EDTVALVR	TRUE	TRUE	validated	8	TRUE	TRUE	FALSE	TRUE	FALSE	failed
PXD004720	bread wheat	radicle	FRLPEDAKVEEVK	TraesCSU03G0197500.1	1	TraesCSU03G0197500	TraesCSU03G0197500.1	ChrUnknown	-	HC	110	122	FRLPEDAKVEEVK	166564594	166564633	1	39	0	projected	FRLPEDAKVEEVK	39	39	FRLPEDAKVEEVK	TRUE	TRUE	validated	13	TRUE	TRUE	FALSE	TRUE	FALSE	failed
PXD004720	bread wheat	radicle	DVVTEYGHAVTK	TraesCSU03G0167000.2	0.9999	TraesCSU03G0167000	TraesCSU03G0167000.2	ChrUnknown	-	HC	172	183	DVVTEYGHAVTK	145216496	145216532	1	36	0	projected	DVVTEYGHAVTK	36	36	DVVTEYGHAVTK	TRUE	TRUE	validated	12	TRUE	TRUE	FALSE	TRUE	FALSE	failed
PXD004720	bread wheat	radicle	EVATAIR	TraesCSU03G0072800.1	0.1729	TraesCSU03G0072800	TraesCSU03G0072800.1	ChrUnknown	+	HC	133	139	EVATAIR	40807585	40807606	1	21	0	projected	EVATAIR	21	21	EVATAIR	TRUE	TRUE	validated	7	TRUE	TRUE	FALSE	TRUE	FALSE	failed
PXD004720	bread wheat	radicle	FSEAVSAGTKDESGEK	TraesCSU03G0033800.2	1	TraesCSU03G0033800	TraesCSU03G0033800.2	ChrUnknown	+	HC	671	686	FSEAVSAGTKDESGEK	22313914	22313962	1	48	0	projected	FSEAVSAGTKDESGEK	48	48	FSEAVSAGTKDESGEK	TRUE	TRUE	validated	16	TRUE	TRUE	FALSE	TRUE	FALSE	failed
PXD004720	bread wheat	radicle	DIGLAAGLLR	TraesCSU03G0493200LC.1	0.9965	TraesCSU03G0493200LC	TraesCSU03G0493200LC.1	ChrUnknown	-	LC	58	67	DIGLAAGLLR	300129393	300129423	1	30	0	projected	DIGLAAGLLR	30	30	DIGLAAGLLR	TRUE	TRUE	validated	10	TRUE	TRUE	FALSE	TRUE	FALSE	failed
PXD004720	bread wheat	radicle	GALSDHER	TraesCSU03G0524800LC.1	0.2362	TraesCSU03G0524800LC	TraesCSU03G0524800LC.1	ChrUnknown	-	LC	68	75	GALSDHER	319360177	319360201	1	24	0	projected	GALSDHER	24	24	GALSDHER	TRUE	TRUE	validated	8	TRUE	TRUE	FALSE	TRUE	FALSE	failed
PXD004720	bread wheat	radicle	ETPEAHVFK	TraesCSU03G0289800.1	0.9987	TraesCSU03G0289800	TraesCSU03G0289800.1	ChrUnknown	-	HC	50	58	ETPEAHVFK	217910739	217910766	1	27	0	projected	ETPEAHVFK	27	27	ETPEAHVFK	TRUE	TRUE	validated	9	TRUE	TRUE	FALSE	TRUE	FALSE	failed
PXD004720	bread wheat	radicle	EITALAPSSMK	TraesCSU03G0545400.1	1	TraesCSU03G0545400	TraesCSU03G0545400.1	ChrUnknown	-	HC	127	137	EITALAPSSMK	335018069	335018102	1	33	0	projected	EITALAPSSMK	33	33	EITALAPSSMK	TRUE	TRUE	validated	11	TRUE	TRUE	FALSE	TRUE	FALSE	failed
PXD004720	bread wheat	radicle	DTLFFHLAPDPAPSEELPEAVRDVVTEYGHAVTK	TraesCSU03G0167000.2	1	TraesCSU03G0167000	TraesCSU03G0167000.2	ChrUnknown	-	HC	150	183	DTLFFHLAPDPAPSEELPEAVRDVVTEYGHAVTK	145216496	145216943	2	37,65	0,382	projected	DTLFFHLAPDPAPSEELPEAVRDVVTEYGHAVTK	102	102	DTLFFHLAPDPAPSEELPEAVRDVVTEYGHAVTK	TRUE	TRUE	validated	34	TRUE	TRUE	FALSE	TRUE	FALSE	failed
PXD004720	bread wheat	radicle	EIEQTNLQEK	TraesCSU03G0118900.4	0.9964	TraesCSU03G0118900	TraesCSU03G0118900.4	ChrUnknown	+	HC	248	257	EIEQTNLQEK	68631305	68631335	1	30	0	projected	EIEQTNLQEK	30	30	EIEQTNLQEK	TRUE	TRUE	validated	10	TRUE	TRUE	FALSE	TRUE	FALSE	failed
PXD004720	bread wheat	radicle	FAFVEMR	TraesCSU03G0067800.3	1	TraesCSU03G0067800	TraesCSU03G0067800.3	ChrUnknown	-	HC	256	262	FAFVEMR	36252526	36252547	1	21	0	projected	FAFVEMR	21	21	FAFVEMR	TRUE	TRUE	validated	7	TRUE	TRUE	FALSE	TRUE	FALSE	failed
PXD004720	bread wheat	radicle	EAFPGDVFYLHSR	TraesCSU03G0524700LC.1	1	TraesCSU03G0524700LC	TraesCSU03G0524700LC.1	ChrUnknown	-	LC	57	69	EAFPGDVFYLHSR	319359677	319359716	1	39	0	projected	EAFPGDVFYLHSR	39	39	EAFPGDVFYLHSR	TRUE	TRUE	validated	13	TRUE	TRUE	FALSE	TRUE	FALSE	failed
PXD004720	bread wheat	radicle	EIQTSVR	TraesCSU03G0216600.1	0.4179	TraesCSU03G0216600	TraesCSU03G0216600.1	ChrUnknown	+	HC	117	123	EIQTSVR	179895069	179895090	1	21	0	projected	EIQTSVR	21	21	EIQTSVR	TRUE	TRUE	validated	7	TRUE	TRUE	FALSE	TRUE	FALSE	failed
PXD004720	bread wheat	radicle	EGDLVKR	TraesCSU03G0351700LC.1	0.266	TraesCSU03G0351700LC	TraesCSU03G0351700LC.1	ChrUnknown	-	LC	33	39	EGDLVKR	240923866	240923887	1	21	0	projected	EGDLVKR	21	21	EGDLVKR	TRUE	TRUE	validated	7	TRUE	TRUE	FALSE	TRUE	FALSE	failed
PXD004720	bread wheat	radicle	EIQTSVR	TraesCSU03G0216700.1	0.4179	TraesCSU03G0216700	TraesCSU03G0216700.1	ChrUnknown	+	HC	117	123	EIQTSVR	179996186	179996207	1	21	0	projected	EIQTSVR	21	21	EIQTSVR	TRUE	TRUE	validated	7	TRUE	TRUE	FALSE	TRUE	FALSE	failed
PXD004720	bread wheat	radicle	EGDRMRDGVPAEWNGHPWGQLCK	TraesCSU03G0239700LC.1	0.1963	TraesCSU03G0239700LC	TraesCSU03G0239700LC.1	ChrUnknown	-	LC	131	153	EGDRMRDGVPAEWNGHPWGQLCK	194333465	194333534	1	69	0	projected	EGDRMRDGVPAEWNGHPWGQLCK	69	69	EGDRMRDGVPAEWNGHPWGQLCK	TRUE	TRUE	validated	23	TRUE	TRUE	FALSE	TRUE	FALSE	failed
PXD004720	bread wheat	radicle	FRPGTVALREIRK	TraesCSU03G0093200.1	0.9998	TraesCSU03G0093200	TraesCSU03G0093200.1	ChrUnknown	-	HC	42	54	FRPGTVALREIRK	50783327	50783366	1	39	0	projected	FRPGTVALREIRK	39	39	FRPGTVALREIRK	TRUE	TRUE	validated	13	TRUE	TRUE	FALSE	TRUE	FALSE	failed
PXD004720	bread wheat	radicle	ESFVVEQSEPLANPKDSGEPKR	TraesCSU03G0304500LC.1	0.4599	TraesCSU03G0304500LC	TraesCSU03G0304500LC.1	ChrUnknown	+	LC	30	51	ESFVVEQSEPLANPK----------DSGEPKR	223825507	223826086	2	45,21	0,558	projected	ESFVVEQSEPLANPKDSGEPKR	66	66	ESFVVEQSEPLANPKDSGEPKR	TRUE	TRUE	validated	22	TRUE	TRUE	FALSE	TRUE	FALSE	failed
PXD004720	bread wheat	radicle	FSISWAR	TraesCSU03G0436100.2	0.1828	TraesCSU03G0436100	TraesCSU03G0436100.2	ChrUnknown	-	HC	34	40	FSISWAR	273796854	273796875	1	21	0	projected	FSISWAR	21	21	FSISWAR	TRUE	TRUE	validated	7	TRUE	TRUE	FALSE	TRUE	FALSE	failed
PXD004720	bread wheat	radicle	EVHFLPFNPTDKR	TraesCSU03G0076400.6	1	TraesCSU03G0076400	TraesCSU03G0076400.6	ChrUnknown	+	HC	399	411	EVHFLPFNPTDKR	42645253	42645292	1	39	0	projected	EVHFLPFNPTDKR	39	39	EVHFLPFNPTDKR	TRUE	TRUE	validated	13	TRUE	TRUE	FALSE	TRUE	FALSE	failed
PXD004720	bread wheat	radicle	DVILELAYTK	TraesCSU03G0130500LC.1	0.9992	TraesCSU03G0130500LC	TraesCSU03G0130500LC.1	ChrUnknown	+	LC	111	120	DVILELAYTK	101308858	101308888	1	30	0	projected	DVILELAYTK	30	30	DVILELAYTK	TRUE	TRUE	validated	10	TRUE	TRUE	FALSE	TRUE	FALSE	failed
PXD004720	bread wheat	radicle	ESDDHLGWVFPASAGEVPGADPDPFNGAK	TraesCSU03G0111800.1	1	TraesCSU03G0111800	TraesCSU03G0111800.1	ChrUnknown	+	HC	123	151	ESDDHLGWVFPASAGEVPGADPDPFNGAK	57188730	57188817	1	87	0	projected	ESDDHLGWVFPASAGEVPGADPDPFNGAK	87	87	ESDDHLGWVFPASAGEVPGADPDPFNGAK	TRUE	TRUE	validated	29	TRUE	TRUE	FALSE	TRUE	FALSE	failed
PXD004720	bread wheat	radicle	FRLPEDAK	TraesCSU03G0197500.1	0.9988	TraesCSU03G0197500	TraesCSU03G0197500.1	ChrUnknown	-	HC	110	117	FRLPEDAK	166564609	166564633	1	24	0	projected	FRLPEDAK	24	24	FRLPEDAK	TRUE	TRUE	validated	8	TRUE	TRUE	FALSE	TRUE	FALSE	failed
PXD004720	bread wheat	radicle	GFGFITYDSEDAVDKALFK	TraesCSU03G0069200.1	1	TraesCSU03G0069200	TraesCSU03G0069200.1	ChrUnknown	-	HC	148	166	GFGFITYDSEDAVDKALFK	36647508	36647565	1	57	0	projected	GFGFITYDSEDAVDKALFK	57	57	GFGFITYDSEDAVDKALFK	TRUE	TRUE	validated	19	TRUE	TRUE	FALSE	TRUE	FALSE	failed
PXD004720	bread wheat	radicle	FSISWAR	TraesCSU03G0436100.1	0.1828	TraesCSU03G0436100	TraesCSU03G0436100.1	ChrUnknown	-	HC	17	23	FSISWAR	273796854	273796875	1	21	0	projected	FSISWAR	21	21	FSISWAR	TRUE	TRUE	validated	7	TRUE	TRUE	FALSE	TRUE	FALSE	failed
PXD004720	bread wheat	radicle	ELQAFDDTK	TraesCSU03G0020900.2	0.9992	TraesCSU03G0020900	TraesCSU03G0020900.2	ChrUnknown	-	HC	32	40	ELQAFDDTK	18565248	18565275	1	27	0	projected	ELQAFDDTK	27	27	ELQAFDDTK	TRUE	TRUE	validated	9	TRUE	TRUE	FALSE	TRUE	FALSE	failed
PXD004720	bread wheat	radicle	EIAQDFKTDLR	TraesCSU03G0093200.1	1	TraesCSU03G0093200	TraesCSU03G0093200.1	ChrUnknown	-	HC	74	84	EIAQDFKTDLR	50783237	50783270	1	33	0	projected	EIAQDFKTDLR	33	33	EIAQDFKTDLR	TRUE	TRUE	validated	11	TRUE	TRUE	FALSE	TRUE	FALSE	failed
PXD004720	bread wheat	radicle	DIHDISLNLK	TraesCSU03G0033800.2	1	TraesCSU03G0033800	TraesCSU03G0033800.2	ChrUnknown	+	HC	630	639	DIHDISLNLK	22313791	22313821	1	30	0	projected	DIHDISLNLK	30	30	DIHDISLNLK	TRUE	TRUE	validated	10	TRUE	TRUE	FALSE	TRUE	FALSE	failed
PXD004720	bread wheat	radicle	DTLFFHLAPDPAPSQELPEAVR	TraesCSU03G0020900.1	0.9963	TraesCSU03G0020900	TraesCSU03G0020900.1	ChrUnknown	-	HC	49	70	DTLFFHLAPDPAPSQELPEAVR	18564531	18564876	2	1,65	0,280	projected	DTLFFHLAPDPAPSQELPEAVR	66	66	DTLFFHLAPDPAPSQELPEAVR	TRUE	TRUE	validated	22	TRUE	TRUE	FALSE	TRUE	FALSE	failed
PXD004720	bread wheat	radicle	FRLPEDAKVEEVKAGLENGVLTVTVPK	TraesCSU03G0197500.1	1	TraesCSU03G0197500	TraesCSU03G0197500.1	ChrUnknown	-	HC	110	136	FRLPEDAKVEEVKAGLENGVLTVTVPK	166564552	166564633	1	81	0	projected	FRLPEDAKVEEVKAGLENGVLTVTVPK	81	81	FRLPEDAKVEEVKAGLENGVLTVTVPK	TRUE	TRUE	validated	27	TRUE	TRUE	FALSE	TRUE	FALSE	failed
PXD004720	bread wheat	radicle	DNGMHALIIYDDLSK	TraesCSU03G0519600LC.1	1	TraesCSU03G0519600LC	TraesCSU03G0519600LC.1	ChrUnknown	+	LC	192	206	DNGMHALIIYDDLSK	315369438	315369483	1	45	0	projected	DNGMHALIIYDDLSK	45	45	DNGMHALIIYDDLSK	TRUE	TRUE	validated	15	TRUE	TRUE	FALSE	TRUE	FALSE	failed
PXD004720	bread wheat	radicle	EIAQDFK	TraesCSU03G0555700LC.1	0.5726	TraesCSU03G0555700LC	TraesCSU03G0555700LC.1	ChrUnknown	+	LC	39	45	EIAQDFK	344498731	344498752	1	21	0	projected	EIAQDFK	21	21	EIAQDFK	TRUE	TRUE	validated	7	TRUE	TRUE	FALSE	TRUE	FALSE	failed
PXD004720	bread wheat	radicle	FSISWSR	TraesCSU03G0249600.1	0.3539	TraesCSU03G0249600	TraesCSU03G0249600.1	ChrUnknown	-	HC	124	130	FSISWSR	198417346	198417367	1	21	0	projected	FSISWSR	21	21	FSISWSR	TRUE	TRUE	validated	7	TRUE	TRUE	FALSE	TRUE	FALSE	failed
PXD004720	bread wheat	radicle	FAFVEMR	TraesCSU03G0067800.4	1	TraesCSU03G0067800	TraesCSU03G0067800.4	ChrUnknown	-	HC	261	267	FAFVEMR	36252526	36252547	1	21	0	projected	FAFVEMR	21	21	FAFVEMR	TRUE	TRUE	validated	7	TRUE	TRUE	FALSE	TRUE	FALSE	failed
PXD004720	bread wheat	radicle	EVHFLPFNPTDK	TraesCSU03G0076400.1	1	TraesCSU03G0076400	TraesCSU03G0076400.1	ChrUnknown	+	HC	399	410	EVHFLPFNPTDK	42645253	42645289	1	36	0	projected	EVHFLPFNPTDK	36	36	EVHFLPFNPTDK	TRUE	TRUE	validated	12	TRUE	TRUE	FALSE	TRUE	FALSE	failed
PXD004720	bread wheat	radicle	EPSALTYAIK	TraesCSU03G0120400LC.1	0.9776	TraesCSU03G0120400LC	TraesCSU03G0120400LC.1	ChrUnknown	+	LC	14	23	EPSALTYAIK	71489242	71489272	1	30	0	projected	EPSALTYAIK	30	30	EPSALTYAIK	TRUE	TRUE	validated	10	TRUE	TRUE	FALSE	TRUE	FALSE	failed
PXD004720	bread wheat	radicle	FNEGPAEAK	TraesCSU03G0020900.2	0.9933	TraesCSU03G0020900	TraesCSU03G0020900.2	ChrUnknown	-	HC	127	135	FNEGPAEAK	18564963	18564990	1	27	0	projected	FNEGPAEAK	27	27	FNEGPAEAK	TRUE	TRUE	validated	9	TRUE	TRUE	FALSE	TRUE	FALSE	failed
PXD004720	bread wheat	radicle	DIGLAAGLLR	TraesCSU03G0106500.1	0.9965	TraesCSU03G0106500	TraesCSU03G0106500.1	ChrUnknown	-	HC	58	67	DIGLAAGLLR	54689844	54689874	1	30	0	projected	DIGLAAGLLR	30	30	DIGLAAGLLR	TRUE	TRUE	validated	10	TRUE	TRUE	FALSE	TRUE	FALSE	failed
PXD004720	bread wheat	radicle	GFESGELPDGLGEELRGR	TraesCSU03G0093000.1	0.9999	TraesCSU03G0093000	TraesCSU03G0093000.1	ChrUnknown	-	HC	311	328	GFESGELPDGLGEELRGR	50775092	50775146	1	54	0	projected	GFESGELPDGLGEELRGR	54	54	GFESGELPDGLGEELRGR	TRUE	TRUE	validated	18	TRUE	TRUE	FALSE	TRUE	FALSE	failed
PXD004720	bread wheat	radicle	FRLPEDAK	TraesCSU03G0235000.1	0.9988	TraesCSU03G0235000	TraesCSU03G0235000.1	ChrUnknown	+	HC	110	117	FRLPEDAK	191789036	191789060	1	24	0	projected	FRLPEDAK	24	24	FRLPEDAK	TRUE	TRUE	validated	8	TRUE	TRUE	FALSE	TRUE	FALSE	failed
PXD004720	bread wheat	radicle	EFEELAK	TraesCSU03G0021100.1	0.9954	TraesCSU03G0021100	TraesCSU03G0021100.1	ChrUnknown	+	HC	328	334	EFEELAK	18581173	18581194	1	21	0	projected	EFEELAK	21	21	EFEELAK	TRUE	TRUE	validated	7	TRUE	TRUE	FALSE	TRUE	FALSE	failed
PXD004720	bread wheat	radicle	EAFPGDVFYLHSR	TraesCSU03G0351700LC.1	1	TraesCSU03G0351700LC	TraesCSU03G0351700LC.1	ChrUnknown	-	LC	242	254	EAFPGDVFYLHSR	240923221	240923260	1	39	0	projected	EAFPGDVFYLHSR	39	39	EAFPGDVFYLHSR	TRUE	TRUE	validated	13	TRUE	TRUE	FALSE	TRUE	FALSE	failed
PXD004720	bread wheat	radicle	FASNFDLFSSAAANWRDTLFFHLAPDPAPSEELPEAVR	TraesCSU03G0167000.1	1	TraesCSU03G0167000	TraesCSU03G0167000.1	ChrUnknown	-	HC	134	171	FASNFDLFSSAAANWRDTLFFHLAPDPAPSEELPEAVR	145216532	145216991	2	1113	0,346	projected	FASNFDLFSSAAANWRDTLFFHLAPDPAPSEELPEAVR	114	114	FASNFDLFSSAAANWRDTLFFHLAPDPAPSEELPEAVR	TRUE	TRUE	validated	38	TRUE	TRUE	FALSE	TRUE	FALSE	failed
PXD004720	bread wheat	radicle	DTLFFHLAPDPAPSEELPEAVR	TraesCSU03G0167000.2	1	TraesCSU03G0167000	TraesCSU03G0167000.2	ChrUnknown	-	HC	150	171	DTLFFHLAPDPAPSEELPEAVR	145216532	145216943	2	1,65	0,346	projected	DTLFFHLAPDPAPSEELPEAVR	66	66	DTLFFHLAPDPAPSEELPEAVR	TRUE	TRUE	validated	22	TRUE	TRUE	FALSE	TRUE	FALSE	failed
PXD004720	bread wheat	radicle	DWGFSGVMLR	TraesCSU03G0441900LC.1	0.9997	TraesCSU03G0441900LC	TraesCSU03G0441900LC.1	ChrUnknown	+	LC	136	145	DWGFSGVMLR	275967051	275967081	1	30	0	projected	DWGFSGVMLR	30	30	DWGFSGVMLR	TRUE	TRUE	validated	10	TRUE	TRUE	FALSE	TRUE	FALSE	failed
PXD004720	bread wheat	radicle	FLDDHPGGDDVLLSSTAK	TraesCSU03G0049900LC.1	1	TraesCSU03G0049900LC	TraesCSU03G0049900LC.1	ChrUnknown	-	LC	7	24	FLDDHPGGDDVLLSSTAK	27170024	27170173	2	5,49	0,100	projected	FLDDHPGGDDVLLSSTAK	54	54	FLDDHPGGDDVLLSSTAK	TRUE	TRUE	validated	18	TRUE	TRUE	FALSE	TRUE	FALSE	failed
PXD004720	bread wheat	radicle	EVAGFAPYEKR	TraesCSU03G0503300LC.1	0.9974	TraesCSU03G0503300LC	TraesCSU03G0503300LC.1	ChrUnknown	+	LC	23	33	EVAGFAPYEKR	305637283	305637316	1	33	0	projected	EVAGFAPYEKR	33	33	EVAGFAPYEKR	TRUE	TRUE	validated	11	TRUE	TRUE	FALSE	TRUE	FALSE	failed
PXD004720	bread wheat	radicle	DVVTEYGK	TraesCSU03G0020900.1	0.9985	TraesCSU03G0020900	TraesCSU03G0020900.1	ChrUnknown	-	HC	71	78	DVVTEYGK	18564507	18564531	1	24	0	projected	DVVTEYGK	24	24	DVVTEYGK	TRUE	TRUE	validated	8	TRUE	TRUE	FALSE	TRUE	FALSE	failed
PXD004720	bread wheat	radicle	FRLPEDAK	TraesCSU03G0040500.1	0.9988	TraesCSU03G0040500	TraesCSU03G0040500.1	ChrUnknown	-	HC	165	172	FRLPEDAK	24038840	24038864	1	24	0	projected	FRLPEDAK	24	24	FRLPEDAK	TRUE	TRUE	validated	8	TRUE	TRUE	FALSE	TRUE	FALSE	failed
PXD004720	bread wheat	radicle	GFGFIVFTDPAVAER	TraesCSU03G0069200.1	1	TraesCSU03G0069200	TraesCSU03G0069200.1	ChrUnknown	-	HC	48	62	GFGFIVFTDPAVAER	36647957	36648002	1	45	0	projected	GFGFIVFTDPAVAER	45	45	GFGFIVFTDPAVAER	TRUE	TRUE	validated	15	TRUE	TRUE	FALSE	TRUE	FALSE	failed
PXD004720	bread wheat	radicle	ISGLIYEETRGVLKIFLENVIR	TraesCSU03G0110400.1	1	TraesCSU03G0110400	TraesCSU03G0110400.1	ChrUnknown	-	HC	47	68	ISGLIYEETRGVLKIFLENVIR	56705784	56705850	1	66	0	projected	ISGLIYEETRGVLKIFLENVIR	66	66	ISGLIYEETRGVLKIFLENVIR	TRUE	TRUE	validated	22	TRUE	TRUE	FALSE	TRUE	FALSE	failed
PXD004720	bread wheat	radicle	GMVLPFAPLAVAFNNMR	TraesCSU03G0098600.1	0.9996	TraesCSU03G0098600	TraesCSU03G0098600.1	ChrUnknown	+	HC	844	860	GMVLPFAPLAVAFNNMR	52428818	52428869	1	51	0	projected	GMVLPFAPLAVAFNNMR	51	51	GMVLPFAPLAVAFNNMR	TRUE	TRUE	validated	17	TRUE	TRUE	FALSE	TRUE	FALSE	failed
PXD004720	bread wheat	radicle	GSNDHAGDGAAYYK	TraesCSU03G0319600.1	0.9997	TraesCSU03G0319600	TraesCSU03G0319600.1	ChrUnknown	-	HC	84	97	GSNDHAGDGAAYYK	230026784	230026826	1	42	0	projected	GSNDHAGDGAAYYK	42	42	GSNDHAGDGAAYYK	TRUE	TRUE	validated	14	TRUE	TRUE	FALSE	TRUE	FALSE	failed
PXD004720	bread wheat	radicle	GIPASPTPTK	TraesCSU03G0485600LC.1	0.9409	TraesCSU03G0485600LC	TraesCSU03G0485600LC.1	ChrUnknown	-	LC	50	59	GIPASPTPTK	296771394	296771424	1	30	0	projected	GIPASPTPTK	30	30	GIPASPTPTK	TRUE	TRUE	validated	10	TRUE	TRUE	FALSE	TRUE	FALSE	failed
PXD004720	bread wheat	radicle	GMQAMMDVQCTNLVNPVCDWLGEIYDPASK	TraesCSU03G0282300LC.1	0.3196	TraesCSU03G0282300LC	TraesCSU03G0282300LC.1	ChrUnknown	+	LC	2	31	GMQAMMDVQCTNLVNPVCDWLGEIYDPASK	215234871	215234961	1	90	0	projected	GMQAMMDVQCTNLVNPVCDWLGEIYDPASK	90	90	GMQAMMDVQCTNLVNPVCDWLGEIYDPASK	TRUE	TRUE	validated	30	TRUE	TRUE	FALSE	TRUE	FALSE	failed
PXD004720	bread wheat	radicle	HRKVLRDNIQGITKPAIR	TraesCSU03G0110400.1	0.2611	TraesCSU03G0110400	TraesCSU03G0110400.1	ChrUnknown	-	HC	19	36	HRKVLRDNIQGITKPAIR	56705880	56705934	1	54	0	projected	HRKVLRDNIQGITKPAIR	54	54	HRKVLRDNIQGITKPAIR	TRUE	TRUE	validated	18	TRUE	TRUE	FALSE	TRUE	FALSE	failed
PXD004720	bread wheat	radicle	HAVSEGTK	TraesCSU03G0216600.1	1	TraesCSU03G0216600	TraesCSU03G0216600.1	ChrUnknown	+	HC	133	140	HAVSEGTK	179895117	179895141	1	24	0	projected	HAVSEGTK	24	24	HAVSEGTK	TRUE	TRUE	validated	8	TRUE	TRUE	FALSE	TRUE	FALSE	failed
PXD004720	bread wheat	radicle	IADFGLAR	TraesCSU03G0236200.1	0.9024	TraesCSU03G0236200	TraesCSU03G0236200.1	ChrUnknown	-	HC	42	49	IADFGLAR	192608449	192608473	1	24	0	projected	IADFGLAR	24	24	IADFGLAR	TRUE	TRUE	validated	8	TRUE	TRUE	FALSE	TRUE	FALSE	failed
PXD004720	bread wheat	radicle	ISDFGLAK	TraesCSU03G0057400LC.1	0.744	TraesCSU03G0057400LC	TraesCSU03G0057400LC.1	ChrUnknown	-	LC	171	178	ISDFGLAK	31318088	31318112	1	24	0	projected	ISDFGLAK	24	24	ISDFGLAK	TRUE	TRUE	validated	8	TRUE	TRUE	FALSE	TRUE	FALSE	failed
PXD004720	bread wheat	radicle	ISDFGLAK	TraesCSU03G0210300.1	0.744	TraesCSU03G0210300	TraesCSU03G0210300.1	ChrUnknown	-	HC	470	477	ISDFGLAK	175267388	175267412	1	24	0	projected	ISDFGLAK	24	24	ISDFGLAK	TRUE	TRUE	validated	8	TRUE	TRUE	FALSE	TRUE	FALSE	failed
PXD004720	bread wheat	radicle	HAVSEGTKAVTK	TraesCSU03G0216600.1	1	TraesCSU03G0216600	TraesCSU03G0216600.1	ChrUnknown	+	HC	133	144	HAVSEGTKAVTK	179895117	179895153	1	36	0	projected	HAVSEGTKAVTK	36	36	HAVSEGTKAVTK	TRUE	TRUE	validated	12	TRUE	TRUE	FALSE	TRUE	FALSE	failed
PXD004720	bread wheat	radicle	GYLLYGPPGTGK	TraesCSU03G0431400LC.1	0.999	TraesCSU03G0431400LC	TraesCSU03G0431400LC.1	ChrUnknown	-	LC	114	125	GYLLYGPPGTGK	271534411	271534447	1	36	0	projected	GYLLYGPPGTGK	36	36	GYLLYGPPGTGK	TRUE	TRUE	validated	12	TRUE	TRUE	FALSE	TRUE	FALSE	failed
PXD004720	bread wheat	radicle	ISGLIYEETRGVLKIFLENVIR	TraesCSU03G0110600.1	1	TraesCSU03G0110600	TraesCSU03G0110600.1	ChrUnknown	+	HC	47	68	ISGLIYEETRGVLKIFLENVIR	56849290	56849356	1	66	0	projected	ISGLIYEETRGVLKIFLENVIR	66	66	ISGLIYEETRGVLKIFLENVIR	TRUE	TRUE	validated	22	TRUE	TRUE	FALSE	TRUE	FALSE	failed
PXD004720	bread wheat	radicle	HDSAETIR	TraesCSU03G0076400.3	0.2017	TraesCSU03G0076400	TraesCSU03G0076400.3	ChrUnknown	+	HC	496	503	HDSAETIR	42645888	42645912	1	24	0	projected	HDSAETIR	24	24	HDSAETIR	TRUE	TRUE	validated	8	TRUE	TRUE	FALSE	TRUE	FALSE	failed
PXD004720	bread wheat	radicle	GNFYDFTSLVR	TraesCSU03G0065300.1	0.9983	TraesCSU03G0065300	TraesCSU03G0065300.1	ChrUnknown	+	HC	82	92	GNFYDFTSLVR	33865562	33865993	2	28,5	0,426	projected	GNFYDFTSLVR	33	33	GNFYDFTSLVR	TRUE	TRUE	validated	11	TRUE	TRUE	FALSE	TRUE	FALSE	failed
PXD004720	bread wheat	radicle	HRKVLRDNIQGITKPAIR	TraesCSU03G0237200.1	0.2611	TraesCSU03G0237200	TraesCSU03G0237200.1	ChrUnknown	+	HC	19	36	HRKVLRDNIQGITKPAIR	193114135	193114189	1	54	0	projected	HRKVLRDNIQGITKPAIR	54	54	HRKVLRDNIQGITKPAIR	TRUE	TRUE	validated	18	TRUE	TRUE	FALSE	TRUE	FALSE	failed
PXD004720	bread wheat	radicle	GINFDLAHVIAEAPQSPGVEHVAGDMFK	TraesCSU03G0021100.1	1	TraesCSU03G0021100	TraesCSU03G0021100.1	ChrUnknown	+	HC	221	248	GINFDLAHVIAEAPQSPGVEHVAGDMFK	18580852	18580936	1	84	0	projected	GINFDLAHVIAEAPQSPGVEHVAGDMFK	84	84	GINFDLAHVIAEAPQSPGVEHVAGDMFK	TRUE	TRUE	validated	28	TRUE	TRUE	FALSE	TRUE	FALSE	failed
PXD004720	bread wheat	radicle	HSDGPAVESLNKR	TraesCSU03G0252500.2	0.9999	TraesCSU03G0252500	TraesCSU03G0252500.2	ChrUnknown	+	HC	241	253	HSDGPAVESLNKR	199990109	199990148	1	39	0	projected	HSDGPAVESLNKR	39	39	HSDGPAVESLNKR	TRUE	TRUE	validated	13	TRUE	TRUE	FALSE	TRUE	FALSE	failed
PXD004720	bread wheat	radicle	GIRPAINVGLSVSR	TraesCSU03G0519600LC.1	1	TraesCSU03G0519600LC	TraesCSU03G0519600LC.1	ChrUnknown	+	LC	293	306	GIRPAINVGLSVSR	315369741	315369783	1	42	0	projected	GIRPAINVGLSVSR	42	42	GIRPAINVGLSVSR	TRUE	TRUE	validated	14	TRUE	TRUE	FALSE	TRUE	FALSE	failed
PXD004720	bread wheat	radicle	GHVESVVK	TraesCSU03G0076400.3	0.9997	TraesCSU03G0076400	TraesCSU03G0076400.3	ChrUnknown	+	HC	921	928	GHVESVVK	42648286	42648310	1	24	0	projected	GHVESVVK	24	24	GHVESVVK	TRUE	TRUE	validated	8	TRUE	TRUE	FALSE	TRUE	FALSE	failed
PXD004720	bread wheat	radicle	ISDFGLAK	TraesCSU03G0200800.1	0.744	TraesCSU03G0200800	TraesCSU03G0200800.1	ChrUnknown	+	HC	371	378	ISDFGLAK	169404167	169404191	1	24	0	projected	ISDFGLAK	24	24	ISDFGLAK	TRUE	TRUE	validated	8	TRUE	TRUE	FALSE	TRUE	FALSE	failed
PXD004720	bread wheat	radicle	ISDFGLAK	TraesCSU03G0166600.1	0.744	TraesCSU03G0166600	TraesCSU03G0166600.1	ChrUnknown	+	HC	221	228	ISDFGLAK	144408404	144408428	1	24	0	projected	ISDFGLAK	24	24	ISDFGLAK	TRUE	TRUE	validated	8	TRUE	TRUE	FALSE	TRUE	FALSE	failed
PXD004720	bread wheat	radicle	GVLKIFLENVIRDAVTYTEHAR	TraesCSU03G0237200.1	1	TraesCSU03G0237200	TraesCSU03G0237200.1	ChrUnknown	+	HC	57	78	GVLKIFLENVIRDAVTYTEHAR	193114249	193114315	1	66	0	projected	GVLKIFLENVIRDAVTYTEHAR	66	66	GVLKIFLENVIRDAVTYTEHAR	TRUE	TRUE	validated	22	TRUE	TRUE	FALSE	TRUE	FALSE	failed
PXD004720	bread wheat	radicle	ISDFGLAK	TraesCSU03G0256900.1	0.744	TraesCSU03G0256900	TraesCSU03G0256900.1	ChrUnknown	+	HC	484	491	ISDFGLAK	201673244	201673268	1	24	0	projected	ISDFGLAK	24	24	ISDFGLAK	TRUE	TRUE	validated	8	TRUE	TRUE	FALSE	TRUE	FALSE	failed
PXD004720	bread wheat	radicle	HDSAETIR	TraesCSU03G0076400.5	0.2017	TraesCSU03G0076400	TraesCSU03G0076400.5	ChrUnknown	+	HC	528	535	HDSAETIR	42645888	42645912	1	24	0	projected	HDSAETIR	24	24	HDSAETIR	TRUE	TRUE	validated	8	TRUE	TRUE	FALSE	TRUE	FALSE	failed
PXD004720	bread wheat	radicle	ISGLIYEETRGVLKIFLENVIR	TraesCSU03G0237200.1	1	TraesCSU03G0237200	TraesCSU03G0237200.1	ChrUnknown	+	HC	47	68	ISGLIYEETRGVLKIFLENVIR	193114219	193114285	1	66	0	projected	ISGLIYEETRGVLKIFLENVIR	66	66	ISGLIYEETRGVLKIFLENVIR	TRUE	TRUE	validated	22	TRUE	TRUE	FALSE	TRUE	FALSE	failed
PXD004720	bread wheat	radicle	ISDFGLAK	TraesCSU03G0183300LC.1	0.744	TraesCSU03G0183300LC	TraesCSU03G0183300LC.1	ChrUnknown	-	LC	126	133	ISDFGLAK	158748394	158748418	1	24	0	projected	ISDFGLAK	24	24	ISDFGLAK	TRUE	TRUE	validated	8	TRUE	TRUE	FALSE	TRUE	FALSE	failed
PXD004720	bread wheat	radicle	ISDFGLAK	TraesCSU03G0033700.1	0.744	TraesCSU03G0033700	TraesCSU03G0033700.1	ChrUnknown	-	HC	221	228	ISDFGLAK	22302960	22302984	1	24	0	projected	ISDFGLAK	24	24	ISDFGLAK	TRUE	TRUE	validated	8	TRUE	TRUE	FALSE	TRUE	FALSE	failed
PXD004720	bread wheat	radicle	ISGLIYEETRGVLKIFLENVIRDAVTYTEHAR	TraesCSU03G0237200.1	1	TraesCSU03G0237200	TraesCSU03G0237200.1	ChrUnknown	+	HC	47	78	ISGLIYEETRGVLKIFLENVIRDAVTYTEHAR	193114219	193114315	1	96	0	projected	ISGLIYEETRGVLKIFLENVIRDAVTYTEHAR	96	96	ISGLIYEETRGVLKIFLENVIRDAVTYTEHAR	TRUE	TRUE	validated	32	TRUE	TRUE	FALSE	TRUE	FALSE	failed
PXD004720	bread wheat	radicle	IMLHQPASAYYR	TraesCSU03G0532500.1	0.9973	TraesCSU03G0532500	TraesCSU03G0532500.1	ChrUnknown	-	HC	88	99	IMLHQPASAYYR	325679372	325679408	1	36	0	projected	IMLHQPASAYYR	36	36	IMLHQPASAYYR	TRUE	TRUE	validated	12	TRUE	TRUE	FALSE	TRUE	FALSE	failed
PXD004720	bread wheat	radicle	INAKEHVVGWYSTGPK	TraesCSU03G0023500LC.1	0.884	TraesCSU03G0023500LC	TraesCSU03G0023500LC.1	ChrUnknown	-	LC	91	106	INAKEHVVGWYSTGPK	19513216	19513354	2	41,7	0,131	projected	INAKEHVVGWYSTGPK	48	48	INAKEHVVGWYSTGPK	TRUE	TRUE	validated	16	TRUE	TRUE	FALSE	TRUE	FALSE	failed
PXD004720	bread wheat	radicle	ISDFGLAK	TraesCSU03G0033300.2	0.744	TraesCSU03G0033300	TraesCSU03G0033300.2	ChrUnknown	-	HC	419	426	ISDFGLAK	22284649	22284673	1	24	0	projected	ISDFGLAK	24	24	ISDFGLAK	TRUE	TRUE	validated	8	TRUE	TRUE	FALSE	TRUE	FALSE	failed
PXD004720	bread wheat	radicle	ISDFGLAK	TraesCSU03G0037500.1	0.744	TraesCSU03G0037500	TraesCSU03G0037500.1	ChrUnknown	-	HC	221	228	ISDFGLAK	23214851	23214875	1	24	0	projected	ISDFGLAK	24	24	ISDFGLAK	TRUE	TRUE	validated	8	TRUE	TRUE	FALSE	TRUE	FALSE	failed
PXD004720	bread wheat	radicle	GGAVHEYVVGMR	TraesCSU03G0414800.1	0.7897	TraesCSU03G0414800	TraesCSU03G0414800.1	ChrUnknown	-	HC	173	184	GGAVHEYVVGMR	264494068	264494104	1	36	0	projected	GGAVHEYVVGMR	36	36	GGAVHEYVVGMR	TRUE	TRUE	validated	12	TRUE	TRUE	FALSE	TRUE	FALSE	failed
PXD004720	bread wheat	radicle	HRKVLRDNIQGITKPAIR	TraesCSU03G0110600.1	0.2611	TraesCSU03G0110600	TraesCSU03G0110600.1	ChrUnknown	+	HC	19	36	HRKVLRDNIQGITKPAIR	56849206	56849260	1	54	0	projected	HRKVLRDNIQGITKPAIR	54	54	HRKVLRDNIQGITKPAIR	TRUE	TRUE	validated	18	TRUE	TRUE	FALSE	TRUE	FALSE	failed
PXD004720	bread wheat	radicle	GQIIDATL	TraesCSU03G0463600LC.1	0.7739	TraesCSU03G0463600LC	TraesCSU03G0463600LC.1	ChrUnknown	-	LC	302	309	GQIIDATL	286316130	286316154	1	24	0	projected	GQIIDATL	24	24	GQIIDATL	TRUE	TRUE	validated	8	TRUE	TRUE	FALSE	TRUE	FALSE	failed
PXD004720	bread wheat	radicle	IQGDFEDFYEDIFDELSK	TraesCSU03G0540200LC.1	1	TraesCSU03G0540200LC	TraesCSU03G0540200LC.1	ChrUnknown	-	LC	74	91	IQGDFEDFYEDIFDELSK	330512148	330512202	1	54	0	projected	IQGDFEDFYEDIFDELSK	54	54	IQGDFEDFYEDIFDELSK	TRUE	TRUE	validated	18	TRUE	TRUE	FALSE	TRUE	FALSE	failed
PXD004720	bread wheat	radicle	IVLDAVR	TraesCSU03G0016400.1	0.3255	TraesCSU03G0016400	TraesCSU03G0016400.1	ChrUnknown	+	HC	146	152	IVLDAVR	16711787	16711808	1	21	0	projected	IVLDAVR	21	21	IVLDAVR	TRUE	TRUE	validated	7	TRUE	TRUE	FALSE	TRUE	FALSE	failed
PXD004720	bread wheat	radicle	HFGLFNPDK	TraesCSU03G0047200.1	0.9979	TraesCSU03G0047200	TraesCSU03G0047200.1	ChrUnknown	+	HC	293	301	HFGLFNPDK	26491170	26491197	1	27	0	projected	HFGLFNPDK	27	27	HFGLFNPDK	TRUE	TRUE	validated	9	TRUE	TRUE	FALSE	TRUE	FALSE	failed
PXD004720	bread wheat	radicle	GIRPAINVGLSVSR	TraesCSU03G0231600.1	1	TraesCSU03G0231600	TraesCSU03G0231600.1	ChrUnknown	-	HC	353	366	GIRPAINVGLSVSR	189979990	189980032	1	42	0	projected	GIRPAINVGLSVSR	42	42	GIRPAINVGISVSR	FALSE	TRUE	validated	14	TRUE	TRUE	FALSE	TRUE	FALSE	failed
PXD004720	bread wheat	radicle	IWFLDHNYHESMFSMFKR	TraesCSU03G0278600LC.1	1	TraesCSU03G0278600LC	TraesCSU03G0278600LC.1	ChrUnknown	-	LC	62	79	IWFLDHNYHESMFSMFKR	213825270	213825324	1	54	0	projected	IWFLDHNYHESMFSMFKR	54	54	IWFLDHNYHESMFSMFKR	TRUE	TRUE	validated	18	TRUE	TRUE	FALSE	TRUE	FALSE	failed
PXD004720	bread wheat	radicle	GQVLEVDGEK	TraesCSU03G0164500LC.2	0.9978	TraesCSU03G0164500LC	TraesCSU03G0164500LC.2	ChrUnknown	-	LC	58	67	GQVLEVDGEK	141634562	141634592	1	30	0	projected	GQVLEVDGEK	30	30	GQVLEVDGEK	TRUE	TRUE	validated	10	TRUE	TRUE	FALSE	TRUE	FALSE	failed
PXD004720	bread wheat	radicle	GQVLEVDGEK	TraesCSU03G0164500LC.1	0.9978	TraesCSU03G0164500LC	TraesCSU03G0164500LC.1	ChrUnknown	-	LC	58	67	GQVLEVDGEK	141634562	141634592	1	30	0	projected	GQVLEVDGEK	30	30	GQVLEVDGEK	TRUE	TRUE	validated	10	TRUE	TRUE	FALSE	TRUE	FALSE	failed
PXD004720	bread wheat	radicle	ISDFGLAK	TraesCSU03G0012500.1	0.744	TraesCSU03G0012500	TraesCSU03G0012500.1	ChrUnknown	+	HC	489	496	ISDFGLAK	15972530	15972554	1	24	0	projected	ISDFGLAK	24	24	ISDFGLAK	TRUE	TRUE	validated	8	TRUE	TRUE	FALSE	TRUE	FALSE	failed
PXD004720	bread wheat	radicle	IYIFKVLK	TraesCSU03G0216800.1	0.9188	TraesCSU03G0216800	TraesCSU03G0216800.1	ChrUnknown	+	HC	63	70	IYIFKVLK	179996024	179996048	1	24	0	projected	IYIFKVLK	24	24	IYIFKVLK	TRUE	TRUE	validated	8	TRUE	TRUE	FALSE	TRUE	FALSE	failed
PXD004720	bread wheat	radicle	ISDFGLAK	TraesCSU03G0548000LC.1	0.744	TraesCSU03G0548000LC	TraesCSU03G0548000LC.1	ChrUnknown	-	LC	166	173	ISDFGLAK	336596873	336596897	1	24	0	projected	ISDFGLAK	24	24	ISDFGLAK	TRUE	TRUE	validated	8	TRUE	TRUE	FALSE	TRUE	FALSE	failed
PXD004720	bread wheat	radicle	GQQASLSDMIMLTHTAGGKER	TraesCSU03G0021100.1	1	TraesCSU03G0021100	TraesCSU03G0021100.1	ChrUnknown	+	HC	304	324	GQQASLSDMIMLTHTAGGKER	18581101	18581164	1	63	0	projected	GQQASLSDMIMLTHTAGGKER	63	63	GQQASLSDMIMLTHTAGGKER	TRUE	TRUE	validated	21	TRUE	TRUE	FALSE	TRUE	FALSE	failed
PXD004720	bread wheat	radicle	GTDTEAELAK	TraesCSU03G0542500LC.1	0.9985	TraesCSU03G0542500LC	TraesCSU03G0542500LC.1	ChrUnknown	-	LC	19	28	GTDTEAELAK	332842688	332842718	1	30	0	projected	GTDTEAELAK	30	30	GTDTEAELAK	TRUE	TRUE	validated	10	TRUE	TRUE	FALSE	TRUE	FALSE	failed
PXD004720	bread wheat	radicle	GIRPAINVGLSVSR	TraesCSU03G0217300LC.1	1	TraesCSU03G0217300LC	TraesCSU03G0217300LC.1	ChrUnknown	-	LC	251	264	GIRPAINVGLSVSR	180132563	180132605	1	42	0	projected	GIRPAINVGLSVSR	42	42	GIRPAINVGISVSR	FALSE	TRUE	validated	14	TRUE	TRUE	FALSE	TRUE	FALSE	failed
PXD004720	bread wheat	radicle	GVVGDWANHMTPEMAR	TraesCSU03G0237700.1	0.1727	TraesCSU03G0237700	TraesCSU03G0237700.1	ChrUnknown	-	HC	303	318	GVVGDWANHMTPEMAR	193272957	193273005	1	48	0	projected	GVVGDWANHMTPEMAR	48	48	GVVGDWANHMTPEMAR	TRUE	TRUE	validated	16	TRUE	TRUE	FALSE	TRUE	FALSE	failed
PXD004720	bread wheat	radicle	INGSLAR	TraesCSU03G0073800LC.1	0.3697	TraesCSU03G0073800LC	TraesCSU03G0073800LC.1	ChrUnknown	-	LC	72	78	INGSLAR	40893785	40893806	1	21	0	projected	INGSLAR	21	21	INGSLAR	TRUE	TRUE	validated	7	TRUE	TRUE	FALSE	TRUE	FALSE	failed
PXD004720	bread wheat	radicle	HAVSEGTKAVTK	TraesCSU03G0216700.1	1	TraesCSU03G0216700	TraesCSU03G0216700.1	ChrUnknown	+	HC	133	144	HAVSEGTKAVTK	179996234	179996270	1	36	0	projected	HAVSEGTKAVTK	36	36	HAVSEGTKAVTK	TRUE	TRUE	validated	12	TRUE	TRUE	FALSE	TRUE	FALSE	failed
PXD004720	bread wheat	radicle	KAFEEAEK	TraesCSU03G0001700.1	0.9967	TraesCSU03G0001700	TraesCSU03G0001700.1	ChrUnknown	-	HC	288	295	KAFEEAEK	8263771	8263795	1	24	0	projected	KAFEEAEK	24	24	KAFEEAEK	TRUE	TRUE	validated	8	TRUE	TRUE	FALSE	TRUE	FALSE	failed
PXD004720	bread wheat	radicle	IVVGAAR	TraesCSU03G0101900LC.1	0.4205	TraesCSU03G0101900LC	TraesCSU03G0101900LC.1	ChrUnknown	-	LC	161	167	IVVGAAR	53090389	53090410	1	21	0	projected	IVVGAAR	21	21	LVVGAAR	FALSE	TRUE	validated	7	TRUE	TRUE	FALSE	TRUE	FALSE	failed
PXD004720	bread wheat	radicle	GIFFYNNAYSIALSRVPAFIADMK	TraesCSU03G0414800.1	0.7165	TraesCSU03G0414800	TraesCSU03G0414800.1	ChrUnknown	-	HC	384	407	GIFFYNNAYSIALSRVPAFIADMK	264493101	264493173	1	72	0	projected	GIFFYNNAYSIALSRVPAFIADMK	72	72	GIFFYNNAYSIALSRVPAFIADMK	TRUE	TRUE	validated	24	TRUE	TRUE	FALSE	TRUE	FALSE	failed
PXD004720	bread wheat	radicle	IYIFKVLK	TraesCSU03G0216500.1	0.9188	TraesCSU03G0216500	TraesCSU03G0216500.1	ChrUnknown	+	HC	63	70	IYIFKVLK	179894907	179894931	1	24	0	projected	IYIFKVLK	24	24	IYIFKVLK	TRUE	TRUE	validated	8	TRUE	TRUE	FALSE	TRUE	FALSE	failed
PXD004720	bread wheat	radicle	ISDFGLAK	TraesCSU03G0456600.1	0.744	TraesCSU03G0456600	TraesCSU03G0456600.1	ChrUnknown	+	HC	155	162	ISDFGLAK	282159006	282159030	1	24	0	projected	ISDFGLAK	24	24	ISDFGLAK	TRUE	TRUE	validated	8	TRUE	TRUE	FALSE	TRUE	FALSE	failed
PXD004720	bread wheat	radicle	GHVESVVK	TraesCSU03G0076400.6	0.9997	TraesCSU03G0076400	TraesCSU03G0076400.6	ChrUnknown	+	HC	900	907	GHVESVVK	42648286	42648310	1	24	0	projected	GHVESVVK	24	24	GHVESVVK	TRUE	TRUE	validated	8	TRUE	TRUE	FALSE	TRUE	FALSE	failed
PXD004720	bread wheat	radicle	ISDFGLAK	TraesCSU03G0199100.1	0.744	TraesCSU03G0199100	TraesCSU03G0199100.1	ChrUnknown	-	HC	371	378	ISDFGLAK	167936063	167936087	1	24	0	projected	ISDFGLAK	24	24	ISDFGLAK	TRUE	TRUE	validated	8	TRUE	TRUE	FALSE	TRUE	FALSE	failed
PXD004720	bread wheat	radicle	ILHHTIGLPDFSQELR	TraesCSU03G0015800.1	1	TraesCSU03G0015800	TraesCSU03G0015800.1	ChrUnknown	-	HC	148	163	ILHHTIGLPDFSQELR	16644659	16644707	1	48	0	projected	ILHHTIGLPDFSQELR	48	48	ILHHTIGLPDFSQELR	TRUE	TRUE	validated	16	TRUE	TRUE	FALSE	TRUE	FALSE	failed
PXD004720	bread wheat	radicle	IADFGISR	TraesCSU03G0429900LC.1	0.9093	TraesCSU03G0429900LC	TraesCSU03G0429900LC.1	ChrUnknown	-	LC	141	148	IADFGISR	271084073	271084097	1	24	0	projected	IADFGISR	24	24	IADFGLSR	FALSE	TRUE	validated	8	TRUE	TRUE	FALSE	TRUE	FALSE	failed
PXD004720	bread wheat	radicle	ISDFGLAK	TraesCSU03G0337500.1	0.744	TraesCSU03G0337500	TraesCSU03G0337500.1	ChrUnknown	+	HC	219	226	ISDFGLAK	236787391	236787415	1	24	0	projected	ISDFGLAK	24	24	ISDFGIAK	FALSE	TRUE	validated	8	TRUE	TRUE	FALSE	TRUE	FALSE	failed
PXD004720	bread wheat	radicle	ISGLIYEETRGVLK	TraesCSU03G0110600.1	1	TraesCSU03G0110600	TraesCSU03G0110600.1	ChrUnknown	+	HC	47	60	ISGLIYEETRGVLK	56849290	56849332	1	42	0	projected	ISGLIYEETRGVLK	42	42	ISGLIYEETRGVLK	TRUE	TRUE	validated	14	TRUE	TRUE	FALSE	TRUE	FALSE	failed
PXD004720	bread wheat	radicle	IAMVGSNGIGKSTILKLISGDLQPTSGTVFR	TraesCSU03G0089500.1	0.9442	TraesCSU03G0089500	TraesCSU03G0089500.1	ChrUnknown	+	HC	540	570	IAMVGSNGIGKSTILKLISGDLQPTSGTVFR	49379936	49380138	2	7,86	0,116	projected	IAMVGSNGIGKSTILKLISGDLQPTSGTVFR	93	93	IAMVGSNGIGKSTILKLISGDLQPTSGTVFR	TRUE	TRUE	validated	31	TRUE	TRUE	FALSE	TRUE	FALSE	failed
PXD004720	bread wheat	radicle	IYIFKVLK	TraesCSU03G0216600.1	0.9188	TraesCSU03G0216600	TraesCSU03G0216600.1	ChrUnknown	+	HC	63	70	IYIFKVLK	179894907	179894931	1	24	0	projected	IYIFKVLK	24	24	IYIFKVLK	TRUE	TRUE	validated	8	TRUE	TRUE	FALSE	TRUE	FALSE	failed
PXD004720	bread wheat	radicle	IFLENVIRDAVTYTEHAR	TraesCSU03G0110600.1	1	TraesCSU03G0110600	TraesCSU03G0110600.1	ChrUnknown	+	HC	61	78	IFLENVIRDAVTYTEHAR	56849332	56849386	1	54	0	projected	IFLENVIRDAVTYTEHAR	54	54	IFLENVIRDAVTYTEHAR	TRUE	TRUE	validated	18	TRUE	TRUE	FALSE	TRUE	FALSE	failed
PXD004720	bread wheat	radicle	IALGTAR	TraesCSU03G0443000LC.1	0.1642	TraesCSU03G0443000LC	TraesCSU03G0443000LC.1	ChrUnknown	+	LC	26	32	IALGTAR	276339392	276339413	1	21	0	projected	IALGTAR	21	21	IALGTAR	TRUE	TRUE	validated	7	TRUE	TRUE	FALSE	TRUE	FALSE	failed
PXD004720	bread wheat	radicle	HDTSRLEDFAELLR	TraesCSU03G0093000.1	1	TraesCSU03G0093000	TraesCSU03G0093000.1	ChrUnknown	-	HC	182	195	HDTSRLEDFAELLR	50775491	50775533	1	42	0	projected	HDTSRLEDFAELLR	42	42	HDTSRLEDFAELLR	TRUE	TRUE	validated	14	TRUE	TRUE	FALSE	TRUE	FALSE	failed
PXD004720	bread wheat	radicle	IWFLDHNYHESMFSMFK	TraesCSU03G0278600LC.1	1	TraesCSU03G0278600LC	TraesCSU03G0278600LC.1	ChrUnknown	-	LC	62	78	IWFLDHNYHESMFSMFK	213825273	213825324	1	51	0	projected	IWFLDHNYHESMFSMFK	51	51	IWFLDHNYHESMFSMFK	TRUE	TRUE	validated	17	TRUE	TRUE	FALSE	TRUE	FALSE	failed
PXD004720	bread wheat	radicle	IADFGLAR	TraesCSU03G0490500LC.1	0.9024	TraesCSU03G0490500LC	TraesCSU03G0490500LC.1	ChrUnknown	+	LC	314	321	IADFGLAR	298865946	298865970	1	24	0	projected	IADFGLAR	24	24	IADFGLAR	TRUE	TRUE	validated	8	TRUE	TRUE	FALSE	TRUE	FALSE	failed
PXD004720	bread wheat	radicle	ISDFGLAK	TraesCSU03G0242800.1	0.744	TraesCSU03G0242800	TraesCSU03G0242800.1	ChrUnknown	+	HC	465	472	ISDFGLAK	195863049	195863073	1	24	0	projected	ISDFGLAK	24	24	ISDFGLAK	TRUE	TRUE	validated	8	TRUE	TRUE	FALSE	TRUE	FALSE	failed
PXD004720	bread wheat	radicle	HAVSEGTK	TraesCSU03G0216700.1	1	TraesCSU03G0216700	TraesCSU03G0216700.1	ChrUnknown	+	HC	133	140	HAVSEGTK	179996234	179996258	1	24	0	projected	HAVSEGTK	24	24	HAVSEGTK	TRUE	TRUE	validated	8	TRUE	TRUE	FALSE	TRUE	FALSE	failed
PXD004720	bread wheat	radicle	ISDFGLAK	TraesCSU03G0209900LC.1	0.744	TraesCSU03G0209900LC	TraesCSU03G0209900LC.1	ChrUnknown	-	LC	164	171	ISDFGLAK	175236573	175236597	1	24	0	projected	ISDFGLAK	24	24	ISDFGLAK	TRUE	TRUE	validated	8	TRUE	TRUE	FALSE	TRUE	FALSE	failed
PXD004720	bread wheat	radicle	IADFGLAR	TraesCSU03G0030700LC.1	0.9024	TraesCSU03G0030700LC	TraesCSU03G0030700LC.1	ChrUnknown	+	LC	48	55	IADFGLAR	21752496	21752520	1	24	0	projected	IADFGLAR	24	24	IADFGLAR	TRUE	TRUE	validated	8	TRUE	TRUE	FALSE	TRUE	FALSE	failed
PXD004720	bread wheat	radicle	ISGLTSQATR	TraesCSU03G0061400.1	0.9975	TraesCSU03G0061400	TraesCSU03G0061400.1	ChrUnknown	-	HC	509	518	ISGLTSQATR	32269241	32269271	1	30	0	projected	ISGLTSQATR	30	30	ISGLTSQATR	TRUE	TRUE	validated	10	TRUE	TRUE	FALSE	TRUE	FALSE	failed
PXD004720	bread wheat	radicle	GIPASPTPTK	TraesCSU03G0544900LC.1	0.9409	TraesCSU03G0544900LC	TraesCSU03G0544900LC.1	ChrUnknown	+	LC	4	13	GIPASPTPTK	334581106	334581136	1	30	0	projected	GIPASPTPTK	30	30	GIPASPTPTK	TRUE	TRUE	validated	10	TRUE	TRUE	FALSE	TRUE	FALSE	failed
PXD004720	bread wheat	radicle	HGVTHMGGAPTVLGMIVHAAPEER	TraesCSU03G0111400.1	1	TraesCSU03G0111400	TraesCSU03G0111400.1	ChrUnknown	-	HC	280	303	HGVTHMGGAPTVLGMIVHAAPEER	57112455	57112527	1	72	0	projected	HGVTHMGGAPTVLGMIVHAAPEER	72	72	HGVTHMGGAPTVLGMIVHAAPEER	TRUE	TRUE	validated	24	TRUE	TRUE	FALSE	TRUE	FALSE	failed
PXD004720	bread wheat	radicle	ISDFGLAK	TraesCSU03G0009400LC.1	0.744	TraesCSU03G0009400LC	TraesCSU03G0009400LC.1	ChrUnknown	-	LC	181	188	ISDFGLAK	13434060	13434084	1	24	0	projected	ISDFGLAK	24	24	ISDFGLAK	TRUE	TRUE	validated	8	TRUE	TRUE	FALSE	TRUE	FALSE	failed
PXD004720	bread wheat	radicle	GLSYEDVEEDLYK	TraesCSU03G0462400LC.1	1	TraesCSU03G0462400LC	TraesCSU03G0462400LC.1	ChrUnknown	+	LC	29	41	GLSYEDVEEDLYK	285602820	285602859	1	39	0	projected	GLSYEDVEEDLYK	39	39	GLSYEDVEEDLYK	TRUE	TRUE	validated	13	TRUE	TRUE	FALSE	TRUE	FALSE	failed
PXD004720	bread wheat	radicle	IVTPAPR	TraesCSU03G0414800.1	0.9639	TraesCSU03G0414800	TraesCSU03G0414800.1	ChrUnknown	-	HC	185	191	IVTPAPR	264494047	264494068	1	21	0	projected	IVTPAPR	21	21	IVTPAPR	TRUE	TRUE	validated	7	TRUE	TRUE	FALSE	TRUE	FALSE	failed
PXD004720	bread wheat	radicle	HDSAETIR	TraesCSU03G0076400.2	0.2017	TraesCSU03G0076400	TraesCSU03G0076400.2	ChrUnknown	+	HC	496	503	HDSAETIR	42645888	42645912	1	24	0	projected	HDSAETIR	24	24	HDSAETIR	TRUE	TRUE	validated	8	TRUE	TRUE	FALSE	TRUE	FALSE	failed
PXD004720	bread wheat	radicle	GIPASPTPTK	TraesCSU03G0483400LC.1	0.9409	TraesCSU03G0483400LC	TraesCSU03G0483400LC.1	ChrUnknown	+	LC	145	154	GIPASPTPTK	295572680	295572710	1	30	0	projected	GIPASPTPTK	30	30	GIPASPTPTK	TRUE	TRUE	validated	10	TRUE	TRUE	FALSE	TRUE	FALSE	failed
PXD004720	bread wheat	radicle	GVLKIFLENVIR	TraesCSU03G0110600.1	0.9996	TraesCSU03G0110600	TraesCSU03G0110600.1	ChrUnknown	+	HC	57	68	GVLKIFLENVIR	56849320	56849356	1	36	0	projected	GVLKIFLENVIR	36	36	GVLKIFLENVIR	TRUE	TRUE	validated	12	TRUE	TRUE	FALSE	TRUE	FALSE	failed
PXD004720	bread wheat	radicle	IKVVAPPER	TraesCSU03G0545400.1	0.9972	TraesCSU03G0545400	TraesCSU03G0545400.1	ChrUnknown	-	HC	138	146	IKVVAPPER	335018042	335018069	1	27	0	projected	IKVVAPPER	27	27	IKVVAPPER	TRUE	TRUE	validated	9	TRUE	TRUE	FALSE	TRUE	FALSE	failed
PXD004720	bread wheat	radicle	GWWPTFGK	TraesCSU03G0159300LC.1	0.8702	TraesCSU03G0159300LC	TraesCSU03G0159300LC.1	ChrUnknown	-	LC	113	120	GWWPTFGK	136359465	136359489	1	24	0	projected	GWWPTFGK	24	24	GWWPTFGK	TRUE	TRUE	validated	8	TRUE	TRUE	FALSE	TRUE	FALSE	failed
PXD004720	bread wheat	radicle	ISGLIYEETRGVLK	TraesCSU03G0110400.1	1	TraesCSU03G0110400	TraesCSU03G0110400.1	ChrUnknown	-	HC	47	60	ISGLIYEETRGVLK	56705808	56705850	1	42	0	projected	ISGLIYEETRGVLK	42	42	ISGLIYEETRGVLK	TRUE	TRUE	validated	14	TRUE	TRUE	FALSE	TRUE	FALSE	failed
PXD004720	bread wheat	radicle	GIPASPTPTK	TraesCSU03G0512600LC.1	0.9409	TraesCSU03G0512600LC	TraesCSU03G0512600LC.1	ChrUnknown	+	LC	4	13	GIPASPTPTK	310529008	310529038	1	30	0	projected	GIPASPTPTK	30	30	GIPASPTPTK	TRUE	TRUE	validated	10	TRUE	TRUE	FALSE	TRUE	FALSE	failed
PXD004720	bread wheat	radicle	IIIDSVDISTIGLHDLR	TraesCSU03G0180300.1	0.9999	TraesCSU03G0180300	TraesCSU03G0180300.1	ChrUnknown	-	HC	1083	1099	IIIDSVDISTIGLHDLR	156362501	156362552	1	51	0	projected	IIIDSVDISTIGLHDLR	51	51	IIIDSVDISTIGLHDLR	TRUE	TRUE	validated	17	TRUE	TRUE	FALSE	TRUE	FALSE	failed
PXD004720	bread wheat	radicle	ITLISDFGEISGSR	TraesCSU03G0097100LC.1	1	TraesCSU03G0097100LC	TraesCSU03G0097100LC.1	ChrUnknown	-	LC	157	170	ITLISDFGEISGSR	52269838	52269880	1	42	0	projected	ITLISDFGEISGSR	42	42	ITLISDFGEISGSR	TRUE	TRUE	validated	14	TRUE	TRUE	FALSE	TRUE	FALSE	failed
PXD004720	bread wheat	radicle	GIRPAINVGLSVSR	TraesCSU03G0146500LC.1	1	TraesCSU03G0146500LC	TraesCSU03G0146500LC.1	ChrUnknown	+	LC	270	283	GIRPAINVGLSVSR	119122438	119122480	1	42	0	projected	GIRPAINVGLSVSR	42	42	GIRPAINVGISVSR	FALSE	TRUE	validated	14	TRUE	TRUE	FALSE	TRUE	FALSE	failed
PXD004720	bread wheat	radicle	GQQASLSDMIMLTHTAGGK	TraesCSU03G0021100.1	1	TraesCSU03G0021100	TraesCSU03G0021100.1	ChrUnknown	+	HC	304	322	GQQASLSDMIMLTHTAGGK	18581101	18581158	1	57	0	projected	GQQASLSDMIMLTHTAGGK	57	57	GQQASLSDMIMLTHTAGGK	TRUE	TRUE	validated	19	TRUE	TRUE	FALSE	TRUE	FALSE	failed
PXD004720	bread wheat	radicle	IADFGISR	TraesCSU03G0061000LC.1	0.9093	TraesCSU03G0061000LC	TraesCSU03G0061000LC.1	ChrUnknown	+	LC	209	216	IADFGISR	32200555	32200579	1	24	0	projected	IADFGISR	24	24	IADFGLSR	FALSE	TRUE	validated	8	TRUE	TRUE	FALSE	TRUE	FALSE	failed
PXD004720	bread wheat	radicle	GSFNSAPNQLHAAR	TraesCSU03G0033800.2	0.9995	TraesCSU03G0033800	TraesCSU03G0033800.2	ChrUnknown	+	HC	937	950	GSFNSAPNQLHAAR	22315613	22315655	1	42	0	projected	GSFNSAPNQLHAAR	42	42	GSFNSAPNQLHAAR	TRUE	TRUE	validated	14	TRUE	TRUE	FALSE	TRUE	FALSE	failed
PXD004720	bread wheat	radicle	GLVDAGVTALPPIFR	TraesCSU03G0167000.2	1	TraesCSU03G0167000	TraesCSU03G0167000.2	ChrUnknown	-	HC	30	44	GLVDAGVTALPPIFR	145217258	145217303	1	45	0	projected	GLVDAGVTALPPIFR	45	45	GLVDAGVTALPPIFR	TRUE	TRUE	validated	15	TRUE	TRUE	FALSE	TRUE	FALSE	failed
PXD004720	bread wheat	radicle	ITLISDFGEISGSR	TraesCSU03G0449100.1	1	TraesCSU03G0449100	TraesCSU03G0449100.1	ChrUnknown	-	HC	101	114	ITLISDFGEISGSR	279402614	279402656	1	42	0	projected	ITLISDFGEISGSR	42	42	ITLISDFGEISGSR	TRUE	TRUE	validated	14	TRUE	TRUE	FALSE	TRUE	FALSE	failed
PXD004720	bread wheat	radicle	GIRPAINVGLSVSR	TraesCSU03G0524700LC.1	1	TraesCSU03G0524700LC	TraesCSU03G0524700LC.1	ChrUnknown	-	LC	125	138	GIRPAINVGLSVSR	319359470	319359512	1	42	0	projected	GIRPAINVGLSVSR	42	42	GIRPAINVGLSVSR	TRUE	TRUE	validated	14	TRUE	TRUE	FALSE	TRUE	FALSE	failed
PXD004720	bread wheat	radicle	IYIFKVLK	TraesCSU03G0216700.1	0.9188	TraesCSU03G0216700	TraesCSU03G0216700.1	ChrUnknown	+	HC	63	70	IYIFKVLK	179996024	179996048	1	24	0	projected	IYIFKVLK	24	24	IYIFKVLK	TRUE	TRUE	validated	8	TRUE	TRUE	FALSE	TRUE	FALSE	failed
PXD004720	bread wheat	radicle	ITLISDFGEISGSR	TraesCSU03G0147000LC.1	1	TraesCSU03G0147000LC	TraesCSU03G0147000LC.1	ChrUnknown	-	LC	24	37	ITLISDFGEISGSR	119137519	119137561	1	42	0	projected	ITLISDFGEISGSR	42	42	ITLISDFGEISGSR	TRUE	TRUE	validated	14	TRUE	TRUE	FALSE	TRUE	FALSE	failed
PXD004720	bread wheat	radicle	GLSYEDVEEDLYKKSELLLK	TraesCSU03G0462400LC.1	1	TraesCSU03G0462400LC	TraesCSU03G0462400LC.1	ChrUnknown	+	LC	29	48	GLSYEDVEEDLYKKSELLLK	285602820	285602880	1	60	0	projected	GLSYEDVEEDLYKKSELLLK	60	60	GLSYEDVEEDLYKKSELLLK	TRUE	TRUE	validated	20	TRUE	TRUE	FALSE	TRUE	FALSE	failed
PXD004720	bread wheat	radicle	HAGIIDMQFR	TraesCSU03G0084100.1	0.9999	TraesCSU03G0084100	TraesCSU03G0084100.1	ChrUnknown	+	HC	75	84	HAGIIDMQFR	46632009	46632039	1	30	0	projected	HAGIIDMQFR	30	30	HAGIIDMQFR	TRUE	TRUE	validated	10	TRUE	TRUE	FALSE	TRUE	FALSE	failed
PXD004720	bread wheat	radicle	IFLENVIRDAVTYTEHAR	TraesCSU03G0110400.1	1	TraesCSU03G0110400	TraesCSU03G0110400.1	ChrUnknown	-	HC	61	78	IFLENVIRDAVTYTEHAR	56705754	56705808	1	54	0	projected	IFLENVIRDAVTYTEHAR	54	54	IFLENVIRDAVTYTEHAR	TRUE	TRUE	validated	18	TRUE	TRUE	FALSE	TRUE	FALSE	failed
PXD004720	bread wheat	radicle	IVLTIIR	TraesCSU03G0273300LC.1	0.7864	TraesCSU03G0273300LC	TraesCSU03G0273300LC.1	ChrUnknown	-	LC	112	118	IVLTIIR	211013770	211013791	1	21	0	projected	IVLTIIR	21	21	LVLTIIR	FALSE	TRUE	validated	7	TRUE	TRUE	FALSE	TRUE	FALSE	failed
PXD004720	bread wheat	radicle	GLIHSAIR	TraesCSU03G0358800LC.1	0.7303	TraesCSU03G0358800LC	TraesCSU03G0358800LC.1	ChrUnknown	-	LC	38	45	GLIHSAIR	243743479	243743503	1	24	0	projected	GLIHSAIR	24	24	GLIHSAIR	TRUE	TRUE	validated	8	TRUE	TRUE	FALSE	TRUE	FALSE	failed
PXD004720	bread wheat	radicle	HGGVTGLHDPAQPSGSSIR	TraesCSU03G0319000.1	0.9015	TraesCSU03G0319000	TraesCSU03G0319000.1	ChrUnknown	-	HC	438	456	HGGVTGLHDPAQPSGSSIR	229750658	229750715	1	57	0	projected	HGGVTGLHDPAQPSGSSIR	57	57	HGGVTGLHDPAQPSGSSIR	TRUE	TRUE	validated	19	TRUE	TRUE	FALSE	TRUE	FALSE	failed
PXD004720	bread wheat	radicle	GLVDAGVTALPPIFR	TraesCSU03G0020900.2	1	TraesCSU03G0020900	TraesCSU03G0020900.2	ChrUnknown	-	HC	45	59	GLVDAGVTALPPIFR	18565191	18565236	1	45	0	projected	GLVDAGVTALPPIFR	45	45	GLVDAGVTALPPIFR	TRUE	TRUE	validated	15	TRUE	TRUE	FALSE	TRUE	FALSE	failed
PXD004720	bread wheat	radicle	IFLENVIR	TraesCSU03G0110400.1	0.3635	TraesCSU03G0110400	TraesCSU03G0110400.1	ChrUnknown	-	HC	61	68	IFLENVIR	56705784	56705808	1	24	0	projected	IFLENVIR	24	24	IFLENVIR	TRUE	TRUE	validated	8	TRUE	TRUE	FALSE	TRUE	FALSE	failed
PXD004720	bread wheat	radicle	IQGDFEDFYEDIFDELSK	TraesCSU03G0077400LC.1	1	TraesCSU03G0077400LC	TraesCSU03G0077400LC.1	ChrUnknown	-	LC	74	91	IQGDFEDFYEDIFDELSK	43394876	43394930	1	54	0	projected	IQGDFEDFYEDIFDELSK	54	54	IQGDFEDFYEDIFDELSK	TRUE	TRUE	validated	18	TRUE	TRUE	FALSE	TRUE	FALSE	failed
PXD004720	bread wheat	radicle	GNGTSMISLIMPPRDQVSR	TraesCSU03G0047000.1	1	TraesCSU03G0047000	TraesCSU03G0047000.1	ChrUnknown	-	HC	43	61	GNGTSMISLIMPPRDQVSR	26417262	26417319	1	57	0	projected	GNGTSMISLIMPPRDQVSR	57	57	GNGTSMISLIMPPRDQVSR	TRUE	TRUE	validated	19	TRUE	TRUE	FALSE	TRUE	FALSE	failed
PXD004720	bread wheat	radicle	IFVGGLASTVTEADFR	TraesCSU03G0069200.1	1	TraesCSU03G0069200	TraesCSU03G0069200.1	ChrUnknown	-	HC	108	123	IFVGGLASTVTEADFR	36647637	36647685	1	48	0	projected	IFVGGLASTVTEADFR	48	48	IFVGGLASTVTEADFR	TRUE	TRUE	validated	16	TRUE	TRUE	FALSE	TRUE	FALSE	failed
PXD004720	bread wheat	radicle	ISDFGLAK	TraesCSU03G0152500.1	0.744	TraesCSU03G0152500	TraesCSU03G0152500.1	ChrUnknown	-	HC	217	224	ISDFGLAK	126878378	126878402	1	24	0	projected	ISDFGLAK	24	24	ISDFGLAK	TRUE	TRUE	validated	8	TRUE	TRUE	FALSE	TRUE	FALSE	failed
PXD004720	bread wheat	radicle	IIIDSVDISTIGLHDLR	TraesCSU03G0092600LC.1	0.9999	TraesCSU03G0092600LC	TraesCSU03G0092600LC.1	ChrUnknown	-	LC	609	625	IIIDSVDISTIGLHDLR	50711821	50711872	1	51	0	projected	IIIDSVDISTIGLHDLR	51	51	IIIDSVDISTIGLHDLR	TRUE	TRUE	validated	17	TRUE	TRUE	FALSE	TRUE	FALSE	failed
PXD004720	bread wheat	radicle	GHVESVVK	TraesCSU03G0076400.2	0.9997	TraesCSU03G0076400	TraesCSU03G0076400.2	ChrUnknown	+	HC	926	933	GHVESVVK	42648286	42648310	1	24	0	projected	GHVESVVK	24	24	GHVESVVK	TRUE	TRUE	validated	8	TRUE	TRUE	FALSE	TRUE	FALSE	failed
PXD004720	bread wheat	radicle	HAVSEGTK	TraesCSU03G0216800.1	1	TraesCSU03G0216800	TraesCSU03G0216800.1	ChrUnknown	+	HC	133	140	HAVSEGTK	179996234	179996258	1	24	0	projected	HAVSEGTK	24	24	HAVSEGTK	TRUE	TRUE	validated	8	TRUE	TRUE	FALSE	TRUE	FALSE	failed
PXD004720	bread wheat	radicle	GMVLPFAPLAVAFNNMR	TraesCSU03G0098600.3	0.9996	TraesCSU03G0098600	TraesCSU03G0098600.3	ChrUnknown	+	HC	652	668	GMVLPFAPLAVAFNNMR	52428818	52428869	1	51	0	projected	GMVLPFAPLAVAFNNMR	51	51	GMVLPFAPLAVAFNNMR	TRUE	TRUE	validated	17	TRUE	TRUE	FALSE	TRUE	FALSE	failed
PXD004720	bread wheat	radicle	IVSQLLTLMDGLKSR	TraesCSU03G0001700.1	1	TraesCSU03G0001700	TraesCSU03G0001700.1	ChrUnknown	-	HC	324	338	IVSQLLTLMDGLKSR	8263642	8263687	1	45	0	projected	IVSQLLTLMDGLKSR	45	45	IVSQLLTLMDGLKSR	TRUE	TRUE	validated	15	TRUE	TRUE	FALSE	TRUE	FALSE	failed
PXD004720	bread wheat	radicle	ISGLIYEETRGVLKIFLENVIRDAVTYTEHAR	TraesCSU03G0110600.1	1	TraesCSU03G0110600	TraesCSU03G0110600.1	ChrUnknown	+	HC	47	78	ISGLIYEETRGVLKIFLENVIRDAVTYTEHAR	56849290	56849386	1	96	0	projected	ISGLIYEETRGVLKIFLENVIRDAVTYTEHAR	96	96	ISGLIYEETRGVLKIFLENVIRDAVTYTEHAR	TRUE	TRUE	validated	32	TRUE	TRUE	FALSE	TRUE	FALSE	failed
PXD004720	bread wheat	radicle	GPELLTMWFGESEANVR	TraesCSU03G0001700.1	1	TraesCSU03G0001700	TraesCSU03G0001700.1	ChrUnknown	-	HC	544	560	GPELLTMWFGESEANVR	8262976	8263027	1	51	0	projected	GPELLTMWFGESEANVR	51	51	GPELLTMWFGESEANVR	TRUE	TRUE	validated	17	TRUE	TRUE	FALSE	TRUE	FALSE	failed
PXD004720	bread wheat	radicle	ISDFGLAK	TraesCSU03G0165600LC.1	0.744	TraesCSU03G0165600LC	TraesCSU03G0165600LC.1	ChrUnknown	+	LC	78	85	ISDFGLAK	143830471	143830495	1	24	0	projected	ISDFGLAK	24	24	ISDFGLAK	TRUE	TRUE	validated	8	TRUE	TRUE	FALSE	TRUE	FALSE	failed
PXD004720	bread wheat	radicle	GTPFADDQGMYNR	TraesCSU03G0135800LC.1	0.9998	TraesCSU03G0135800LC	TraesCSU03G0135800LC.1	ChrUnknown	-	LC	20	32	GTPFADDQGMYNR	108357841	108357880	1	39	0	projected	GTPFADDQGMYNR	39	39	GTPFADDQGMYNR	TRUE	TRUE	validated	13	TRUE	TRUE	FALSE	TRUE	FALSE	failed
PXD004720	bread wheat	radicle	IFLENVIR	TraesCSU03G0237200.1	0.3635	TraesCSU03G0237200	TraesCSU03G0237200.1	ChrUnknown	+	HC	61	68	IFLENVIR	193114261	193114285	1	24	0	projected	IFLENVIR	24	24	IFLENVIR	TRUE	TRUE	validated	8	TRUE	TRUE	FALSE	TRUE	FALSE	failed
PXD004720	bread wheat	radicle	HSDGPAVESLNKR	TraesCSU03G0252500.1	0.9999	TraesCSU03G0252500	TraesCSU03G0252500.1	ChrUnknown	+	HC	241	253	HSDGPAVESLNKR	199990109	199990148	1	39	0	projected	HSDGPAVESLNKR	39	39	HSDGPAVESLNKR	TRUE	TRUE	validated	13	TRUE	TRUE	FALSE	TRUE	FALSE	failed
PXD004720	bread wheat	radicle	ISDFGLAK	TraesCSU03G0166300.1	0.744	TraesCSU03G0166300	TraesCSU03G0166300.1	ChrUnknown	+	HC	468	475	ISDFGLAK	144390473	144390497	1	24	0	projected	ISDFGLAK	24	24	ISDFGLAK	TRUE	TRUE	validated	8	TRUE	TRUE	FALSE	TRUE	FALSE	failed
PXD004720	bread wheat	radicle	IYFADAK	TraesCSU03G0047200.1	0.7477	TraesCSU03G0047200	TraesCSU03G0047200.1	ChrUnknown	+	HC	34	40	IYFADAK	26490393	26490414	1	21	0	projected	IYFADAK	21	21	IYFADAK	TRUE	TRUE	validated	7	TRUE	TRUE	FALSE	TRUE	FALSE	failed
PXD004720	bread wheat	radicle	GVVALFYGNGPK	TraesCSU03G0380600LC.1	1	TraesCSU03G0380600LC	TraesCSU03G0380600LC.1	ChrUnknown	+	LC	308	319	GVVALFYGNGPK	251137497	251137533	1	36	0	projected	GVVALFYGNGPK	36	36	GVVALFYGNGPK	TRUE	TRUE	validated	12	TRUE	TRUE	FALSE	TRUE	FALSE	failed
PXD004720	bread wheat	radicle	GIPASPTPTK	TraesCSU03G0455800LC.1	0.9409	TraesCSU03G0455800LC	TraesCSU03G0455800LC.1	ChrUnknown	-	LC	166	175	GIPASPTPTK	281955152	281955182	1	30	0	projected	GIPASPTPTK	30	30	GIPASPTPTK	TRUE	TRUE	validated	10	TRUE	TRUE	FALSE	TRUE	FALSE	failed
PXD004720	bread wheat	radicle	ISDFGLAK	TraesCSU03G0424900LC.1	0.744	TraesCSU03G0424900LC	TraesCSU03G0424900LC.1	ChrUnknown	+	LC	163	170	ISDFGLAK	269295773	269295797	1	24	0	projected	ISDFGLAK	24	24	ISDFGLAK	TRUE	TRUE	validated	8	TRUE	TRUE	FALSE	TRUE	FALSE	failed
PXD004720	bread wheat	radicle	GSQGVFLKFPYDSYFR	TraesCSU03G0305400.1	0.9984	TraesCSU03G0305400	TraesCSU03G0305400.1	ChrUnknown	+	HC	111	126	GSQGVFLKFPYDSYFR	224166988	224167036	1	48	0	projected	GSQGVFLKFPYDSYFR	48	48	GSQGVFLKFPYDSYFR	TRUE	TRUE	validated	16	TRUE	TRUE	FALSE	TRUE	FALSE	failed
PXD004720	bread wheat	radicle	GMVLPFAPLAVAFNNMR	TraesCSU03G0098600.2	0.9996	TraesCSU03G0098600	TraesCSU03G0098600.2	ChrUnknown	+	HC	799	815	GMVLPFAPLAVAFNNMR	52428818	52428869	1	51	0	projected	GMVLPFAPLAVAFNNMR	51	51	GMVLPFAPLAVAFNNMR	TRUE	TRUE	validated	17	TRUE	TRUE	FALSE	TRUE	FALSE	failed
PXD004720	bread wheat	radicle	HSESPFLVIK	TraesCSU03G0027900.1	0.1722	TraesCSU03G0027900	TraesCSU03G0027900.1	ChrUnknown	-	HC	276	285	HSESPFLVIK	21336663	21336693	1	30	0	projected	HSESPFLVIK	30	30	HSESPFLVIK	TRUE	TRUE	validated	10	TRUE	TRUE	FALSE	TRUE	FALSE	failed
PXD004720	bread wheat	radicle	IDEQLASVEAR	TraesCSU03G0061400.2	0.9979	TraesCSU03G0061400	TraesCSU03G0061400.2	ChrUnknown	-	HC	698	708	IDEQLASVEAR	32268167	32268200	1	33	0	projected	IDEQLASVEAR	33	33	IDEQLASVEAR	TRUE	TRUE	validated	11	TRUE	TRUE	FALSE	TRUE	FALSE	failed
PXD004720	bread wheat	radicle	IIIDSVDISTIGLHDLR	TraesCSU03G0092700LC.1	0.9999	TraesCSU03G0092700LC	TraesCSU03G0092700LC.1	ChrUnknown	-	LC	1079	1095	IIIDSVDISTIGLHDLR	50749315	50749366	1	51	0	projected	IIIDSVDISTIGLHDLR	51	51	IIIDSVDISTIGLHDLR	TRUE	TRUE	validated	17	TRUE	TRUE	FALSE	TRUE	FALSE	failed
PXD004720	bread wheat	radicle	HYVLGGIESDK	TraesCSU03G0194900.1	0.2416	TraesCSU03G0194900	TraesCSU03G0194900.1	ChrUnknown	-	HC	245	255	HYVLGGIESDK	165391335	165391368	1	33	0	projected	HYVLGGIESDK	33	33	HYVLGGIESDK	TRUE	TRUE	validated	11	TRUE	TRUE	FALSE	TRUE	FALSE	failed
PXD004720	bread wheat	radicle	ISGLIYEETRGVLK	TraesCSU03G0237200.1	1	TraesCSU03G0237200	TraesCSU03G0237200.1	ChrUnknown	+	HC	47	60	ISGLIYEETRGVLK	193114219	193114261	1	42	0	projected	ISGLIYEETRGVLK	42	42	ISGLIYEETRGVLK	TRUE	TRUE	validated	14	TRUE	TRUE	FALSE	TRUE	FALSE	failed
PXD004720	bread wheat	radicle	GLAVTVFHTEQR	TraesCSU03G0093000.1	1	TraesCSU03G0093000	TraesCSU03G0093000.1	ChrUnknown	-	HC	34	45	GLAVTVFHTEQR	50776058	50776094	1	36	0	projected	GLAVTVFHTEQR	36	36	GLAVTVFHTEQR	TRUE	TRUE	validated	12	TRUE	TRUE	FALSE	TRUE	FALSE	failed
PXD004720	bread wheat	radicle	ISYLDIFK	TraesCSU03G0052400.1	0.9997	TraesCSU03G0052400	TraesCSU03G0052400.1	ChrUnknown	-	HC	485	492	ISYLDIFK	27878240	27878264	1	24	0	projected	ISYLDIFK	24	24	ISYLDIFK	TRUE	TRUE	validated	8	TRUE	TRUE	FALSE	TRUE	FALSE	failed
PXD004720	bread wheat	radicle	HDSAETIR	TraesCSU03G0076400.1	0.2017	TraesCSU03G0076400	TraesCSU03G0076400.1	ChrUnknown	+	HC	496	503	HDSAETIR	42645888	42645912	1	24	0	projected	HDSAETIR	24	24	HDSAETIR	TRUE	TRUE	validated	8	TRUE	TRUE	FALSE	TRUE	FALSE	failed
PXD004720	bread wheat	radicle	HAVSEGTKAVTK	TraesCSU03G0216500.1	1	TraesCSU03G0216500	TraesCSU03G0216500.1	ChrUnknown	+	HC	133	144	HAVSEGTKAVTK	179895117	179895153	1	36	0	projected	HAVSEGTKAVTK	36	36	HAVSEGTKAVTK	TRUE	TRUE	validated	12	TRUE	TRUE	FALSE	TRUE	FALSE	failed
PXD004720	bread wheat	radicle	HDSAETIR	TraesCSU03G0076400.4	0.2017	TraesCSU03G0076400	TraesCSU03G0076400.4	ChrUnknown	+	HC	489	496	HDSAETIR	42645888	42645912	1	24	0	projected	HDSAETIR	24	24	HDSAETIR	TRUE	TRUE	validated	8	TRUE	TRUE	FALSE	TRUE	FALSE	failed
PXD004720	bread wheat	radicle	GIRPAINVGLSVSR	TraesCSU03G0240700LC.1	1	TraesCSU03G0240700LC	TraesCSU03G0240700LC.1	ChrUnknown	-	LC	195	208	GIRPAINVGLSVSR	194657816	194657858	1	42	0	projected	GIRPAINVGLSVSR	42	42	GIRPAINVGISVSR	FALSE	TRUE	validated	14	TRUE	TRUE	FALSE	TRUE	FALSE	failed
PXD004720	bread wheat	radicle	ISGLIYEETR	TraesCSU03G0237200.1	1	TraesCSU03G0237200	TraesCSU03G0237200.1	ChrUnknown	+	HC	47	56	ISGLIYEETR	193114219	193114249	1	30	0	projected	ISGLIYEETR	30	30	ISGLIYEETR	TRUE	TRUE	validated	10	TRUE	TRUE	FALSE	TRUE	FALSE	failed
PXD004720	bread wheat	radicle	ISDFGLAK	TraesCSU03G0394700LC.1	0.744	TraesCSU03G0394700LC	TraesCSU03G0394700LC.1	ChrUnknown	-	LC	466	473	ISDFGLAK	256364811	256364835	1	24	0	projected	ISDFGLAK	24	24	ISDFGLAK	TRUE	TRUE	validated	8	TRUE	TRUE	FALSE	TRUE	FALSE	failed
PXD004720	bread wheat	radicle	IFLENVIR	TraesCSU03G0110600.1	0.3635	TraesCSU03G0110600	TraesCSU03G0110600.1	ChrUnknown	+	HC	61	68	IFLENVIR	56849332	56849356	1	24	0	projected	IFLENVIR	24	24	IFLENVIR	TRUE	TRUE	validated	8	TRUE	TRUE	FALSE	TRUE	FALSE	failed
PXD004720	bread wheat	radicle	GIRPAINVGLSVSR	TraesCSU03G0489700LC.1	1	TraesCSU03G0489700LC	TraesCSU03G0489700LC.1	ChrUnknown	+	LC	40	53	GIRPAINVGLSVSR	298380081	298380123	1	42	0	projected	GIRPAINVGLSVSR	42	42	GIRPAINVGISVSR	FALSE	TRUE	validated	14	TRUE	TRUE	FALSE	TRUE	FALSE	failed
PXD004720	bread wheat	radicle	ISDFGLAK	TraesCSU03G0384900LC.1	0.744	TraesCSU03G0384900LC	TraesCSU03G0384900LC.1	ChrUnknown	-	LC	460	467	ISDFGLAK	253174024	253174048	1	24	0	projected	ISDFGLAK	24	24	ISDFGLAK	TRUE	TRUE	validated	8	TRUE	TRUE	FALSE	TRUE	FALSE	failed
PXD004720	bread wheat	radicle	IADFGLAR	TraesCSU03G0345500.1	0.9024	TraesCSU03G0345500	TraesCSU03G0345500.1	ChrUnknown	+	HC	42	49	IADFGLAR	239255365	239255389	1	24	0	projected	IADFGLAR	24	24	IADFGLAR	TRUE	TRUE	validated	8	TRUE	TRUE	FALSE	TRUE	FALSE	failed
PXD004720	bread wheat	radicle	GSFNSAPNQLHAAR	TraesCSU03G0033800.1	0.9995	TraesCSU03G0033800	TraesCSU03G0033800.1	ChrUnknown	+	HC	1025	1038	GSFNSAPNQLHAAR	22315613	22315655	1	42	0	projected	GSFNSAPNQLHAAR	42	42	GSFNSAPNQLHAAR	TRUE	TRUE	validated	14	TRUE	TRUE	FALSE	TRUE	FALSE	failed
PXD004720	bread wheat	radicle	ISDFGLAK	TraesCSU03G0033300.1	0.744	TraesCSU03G0033300	TraesCSU03G0033300.1	ChrUnknown	-	HC	465	472	ISDFGLAK	22284649	22284673	1	24	0	projected	ISDFGLAK	24	24	ISDFGLAK	TRUE	TRUE	validated	8	TRUE	TRUE	FALSE	TRUE	FALSE	failed
PXD004720	bread wheat	radicle	HDSAETIR	TraesCSU03G0076400.6	0.2017	TraesCSU03G0076400	TraesCSU03G0076400.6	ChrUnknown	+	HC	496	503	HDSAETIR	42645888	42645912	1	24	0	projected	HDSAETIR	24	24	HDSAETIR	TRUE	TRUE	validated	8	TRUE	TRUE	FALSE	TRUE	FALSE	failed
PXD004720	bread wheat	radicle	ISDFGLAK	TraesCSU03G0256300LC.1	0.744	TraesCSU03G0256300LC	TraesCSU03G0256300LC.1	ChrUnknown	-	LC	171	178	ISDFGLAK	201308627	201308651	1	24	0	projected	ISDFGLAK	24	24	ISDFGLAK	TRUE	TRUE	validated	8	TRUE	TRUE	FALSE	TRUE	FALSE	failed
PXD004720	bread wheat	radicle	ITEEISK	TraesCSU03G0328400LC.1	0.1744	TraesCSU03G0328400LC	TraesCSU03G0328400LC.1	ChrUnknown	+	LC	401	407	ITEEISK	233790814	233790835	1	21	0	projected	ITEEISK	21	21	ITEEISK	TRUE	TRUE	validated	7	TRUE	TRUE	FALSE	TRUE	FALSE	failed
PXD004720	bread wheat	radicle	GKGGAVHEYVVGMR	TraesCSU03G0414800.1	0.999	TraesCSU03G0414800	TraesCSU03G0414800.1	ChrUnknown	-	HC	171	184	GKGGAVHEYVVGMR	264494068	264494110	1	42	0	projected	GKGGAVHEYVVGMR	42	42	GKGGAVHEYVVGMR	TRUE	TRUE	validated	14	TRUE	TRUE	FALSE	TRUE	FALSE	failed
PXD004720	bread wheat	radicle	GSNDHAGDGAAYYK	TraesCSU03G0478700.1	0.9997	TraesCSU03G0478700	TraesCSU03G0478700.1	ChrUnknown	+	HC	17	30	GSNDHAGDGAAYYK	293264588	293264630	1	42	0	projected	GSNDHAGDGAAYYK	42	42	GSNDHAGDGAAYYK	TRUE	TRUE	validated	14	TRUE	TRUE	FALSE	TRUE	FALSE	failed
PXD004720	bread wheat	radicle	GILGYVDEDLVSTDFQGDNR	TraesCSU03G0365500LC.1	1	TraesCSU03G0365500LC	TraesCSU03G0365500LC.1	ChrUnknown	-	LC	43	62	GILGYVDEDLVSTDFQGDNR	245842370	245842548	2	1,59	0,119	projected	GILGYVDEDLVSTDFQGDNR	60	60	GILGYVDEDLVSTDFQGDNR	TRUE	TRUE	validated	20	TRUE	TRUE	FALSE	TRUE	FALSE	failed
PXD004720	bread wheat	radicle	IALDTAQYHIDASELAEK	TraesCSU03G0065400LC.1	1	TraesCSU03G0065400LC	TraesCSU03G0065400LC.1	ChrUnknown	-	LC	683	700	IALDTAQYHIDASELAEK	33885245	33885299	1	54	0	projected	IALDTAQYHIDASELAEK	54	54	IALDTAQYHIDASELAEK	TRUE	TRUE	validated	18	TRUE	TRUE	FALSE	TRUE	FALSE	failed
PXD004720	bread wheat	radicle	GVNISGGQK	TraesCSU03G0092600LC.1	0.5621	TraesCSU03G0092600LC	TraesCSU03G0092600LC.1	ChrUnknown	-	LC	64	72	GVNISGGQK	50714601	50714628	1	27	0	projected	GVNISGGQK	27	27	GVNLSGGQK	FALSE	TRUE	validated	9	TRUE	TRUE	FALSE	TRUE	FALSE	failed
PXD004720	bread wheat	radicle	GLSYEDVEEDLYKK	TraesCSU03G0462400LC.1	1	TraesCSU03G0462400LC	TraesCSU03G0462400LC.1	ChrUnknown	+	LC	29	42	GLSYEDVEEDLYKK	285602820	285602862	1	42	0	projected	GLSYEDVEEDLYKK	42	42	GLSYEDVEEDLYKK	TRUE	TRUE	validated	14	TRUE	TRUE	FALSE	TRUE	FALSE	failed
PXD004720	bread wheat	radicle	ISGLTSQATR	TraesCSU03G0061400.2	0.9975	TraesCSU03G0061400	TraesCSU03G0061400.2	ChrUnknown	-	HC	581	590	ISGLTSQATR	32269241	32269271	1	30	0	projected	ISGLTSQATR	30	30	ISGLTSQATR	TRUE	TRUE	validated	10	TRUE	TRUE	FALSE	TRUE	FALSE	failed
PXD004720	bread wheat	radicle	IKVVAPPERK	TraesCSU03G0545400.1	0.8981	TraesCSU03G0545400	TraesCSU03G0545400.1	ChrUnknown	-	HC	138	147	IKVVAPPERK	335018039	335018069	1	30	0	projected	IKVVAPPERK	30	30	IKVVAPPERK	TRUE	TRUE	validated	10	TRUE	TRUE	FALSE	TRUE	FALSE	failed
PXD004720	bread wheat	radicle	HYVLGGIESDK	TraesCSU03G0212100.1	0.2416	TraesCSU03G0212100	TraesCSU03G0212100.1	ChrUnknown	-	HC	245	255	HYVLGGIESDK	176743867	176743900	1	33	0	projected	HYVLGGIESDK	33	33	HYVLGGIESDK	TRUE	TRUE	validated	11	TRUE	TRUE	FALSE	TRUE	FALSE	failed
PXD004720	bread wheat	radicle	GYSFTTTAER	TraesCSU03G0545400.1	1	TraesCSU03G0545400	TraesCSU03G0545400.1	ChrUnknown	-	HC	8	17	GYSFTTTAER	335018429	335018459	1	30	0	projected	GYSFTTTAER	30	30	GYSFTTTAER	TRUE	TRUE	validated	10	TRUE	TRUE	FALSE	TRUE	FALSE	failed
PXD004720	bread wheat	radicle	IWFLDHNYHESMFSMFK	TraesCSU03G0023500LC.1	1	TraesCSU03G0023500LC	TraesCSU03G0023500LC.1	ChrUnknown	-	LC	73	89	IWFLDHNYHESMFSMFK	19513357	19513408	1	51	0	projected	IWFLDHNYHESMFSMFK	51	51	IWFLDHNYHESMFSMFK	TRUE	TRUE	validated	17	TRUE	TRUE	FALSE	TRUE	FALSE	failed
PXD004720	bread wheat	radicle	ISGLIYEETR	TraesCSU03G0110600.1	1	TraesCSU03G0110600	TraesCSU03G0110600.1	ChrUnknown	+	HC	47	56	ISGLIYEETR	56849290	56849320	1	30	0	projected	ISGLIYEETR	30	30	ISGLIYEETR	TRUE	TRUE	validated	10	TRUE	TRUE	FALSE	TRUE	FALSE	failed
PXD004720	bread wheat	radicle	GVLKIFLENVIR	TraesCSU03G0237200.1	0.9996	TraesCSU03G0237200	TraesCSU03G0237200.1	ChrUnknown	+	HC	57	68	GVLKIFLENVIR	193114249	193114285	1	36	0	projected	GVLKIFLENVIR	36	36	GVLKIFLENVIR	TRUE	TRUE	validated	12	TRUE	TRUE	FALSE	TRUE	FALSE	failed
PXD004720	bread wheat	radicle	GHVESVVK	TraesCSU03G0076400.4	0.9997	TraesCSU03G0076400	TraesCSU03G0076400.4	ChrUnknown	+	HC	929	936	GHVESVVK	42648286	42648310	1	24	0	projected	GHVESVVK	24	24	GHVESVVK	TRUE	TRUE	validated	8	TRUE	TRUE	FALSE	TRUE	FALSE	failed
PXD004720	bread wheat	radicle	HAVSEGTK	TraesCSU03G0216500.1	1	TraesCSU03G0216500	TraesCSU03G0216500.1	ChrUnknown	+	HC	133	140	HAVSEGTK	179895117	179895141	1	24	0	projected	HAVSEGTK	24	24	HAVSEGTK	TRUE	TRUE	validated	8	TRUE	TRUE	FALSE	TRUE	FALSE	failed
PXD004720	bread wheat	radicle	IADFGISR	TraesCSU03G0271900LC.1	0.9093	TraesCSU03G0271900LC	TraesCSU03G0271900LC.1	ChrUnknown	-	LC	141	148	IADFGISR	210415521	210415545	1	24	0	projected	IADFGISR	24	24	IADFGLSR	FALSE	TRUE	validated	8	TRUE	TRUE	FALSE	TRUE	FALSE	failed
PXD004720	bread wheat	radicle	ISDFGLAK	TraesCSU03G0012600LC.1	0.744	TraesCSU03G0012600LC	TraesCSU03G0012600LC.1	ChrUnknown	+	LC	55	62	ISDFGLAK	15987645	15987669	1	24	0	projected	ISDFGLAK	24	24	ISDFGLAK	TRUE	TRUE	validated	8	TRUE	TRUE	FALSE	TRUE	FALSE	failed
PXD004720	bread wheat	radicle	IFLENVIRDAVTYTEHAR	TraesCSU03G0237200.1	1	TraesCSU03G0237200	TraesCSU03G0237200.1	ChrUnknown	+	HC	61	78	IFLENVIRDAVTYTEHAR	193114261	193114315	1	54	0	projected	IFLENVIRDAVTYTEHAR	54	54	IFLENVIRDAVTYTEHAR	TRUE	TRUE	validated	18	TRUE	TRUE	FALSE	TRUE	FALSE	failed
PXD004720	bread wheat	radicle	IGPDAANSEHDFTR	TraesCSU03G0309300LC.1	1	TraesCSU03G0309300LC	TraesCSU03G0309300LC.1	ChrUnknown	+	LC	14	27	IGPDAANSEHDFTR	226252652	226252694	1	42	0	projected	IGPDAANSEHDFTR	42	42	IGPDAANSEHDFTR	TRUE	TRUE	validated	14	TRUE	TRUE	FALSE	TRUE	FALSE	failed
PXD004720	bread wheat	radicle	ISGLTSQATR	TraesCSU03G0061400.3	0.9975	TraesCSU03G0061400	TraesCSU03G0061400.3	ChrUnknown	-	HC	581	590	ISGLTSQATR	32269241	32269271	1	30	0	projected	ISGLTSQATR	30	30	ISGLTSQATR	TRUE	TRUE	validated	10	TRUE	TRUE	FALSE	TRUE	FALSE	failed
PXD004720	bread wheat	radicle	HSPESLESITSSNHVAGAIPTVDLAAPR	TraesCSU03G0167000.2	1	TraesCSU03G0167000	TraesCSU03G0167000.2	ChrUnknown	-	HC	45	72	HSPESLESITSSNHVAGAIPTVDLAAPR	145217174	145217258	1	84	0	projected	HSPESLESITSSNHVAGAIPTVDLAAPR	84	84	HSPESLESITSSNHVAGAIPTVDLAAPR	TRUE	TRUE	validated	28	TRUE	TRUE	FALSE	TRUE	FALSE	failed
PXD004720	bread wheat	radicle	IWFLDHNYHESMFSMFKR	TraesCSU03G0023500LC.1	1	TraesCSU03G0023500LC	TraesCSU03G0023500LC.1	ChrUnknown	-	LC	73	90	IWFLDHNYHESMFSMFKR	19513354	19513408	1	54	0	projected	IWFLDHNYHESMFSMFKR	54	54	IWFLDHNYHESMFSMFKR	TRUE	TRUE	validated	18	TRUE	TRUE	FALSE	TRUE	FALSE	failed
PXD004720	bread wheat	radicle	GGEVRNKK	TraesCSU03G0311600LC.1	0.0882	TraesCSU03G0311600LC	TraesCSU03G0311600LC.1	ChrUnknown	-	LC	8	15	GGEVRNKK	227231696	227231720	1	24	0	projected	GGEVRNKK	24	24	GGEVRNKK	TRUE	TRUE	validated	8	TRUE	TRUE	FALSE	TRUE	FALSE	failed
PXD004720	bread wheat	radicle	ISDFGLAK	TraesCSU03G0012300LC.1	0.744	TraesCSU03G0012300LC	TraesCSU03G0012300LC.1	ChrUnknown	-	LC	484	491	ISDFGLAK	15831740	15831764	1	24	0	projected	ISDFGLAK	24	24	ISDFGLAK	TRUE	TRUE	validated	8	TRUE	TRUE	FALSE	TRUE	FALSE	failed
PXD004720	bread wheat	radicle	HSPESLESITSSNHVAGAIPTVDLAAPR	TraesCSU03G0167000.1	1	TraesCSU03G0167000	TraesCSU03G0167000.1	ChrUnknown	-	HC	45	72	HSPESLESITSSNHVAGAIPTVDLAAPR	145217174	145217258	1	84	0	projected	HSPESLESITSSNHVAGAIPTVDLAAPR	84	84	HSPESLESITSSNHVAGAIPTVDLAAPR	TRUE	TRUE	validated	28	TRUE	TRUE	FALSE	TRUE	FALSE	failed
PXD004720	bread wheat	radicle	HYVLGGIESDK	TraesCSU03G0350100.1	0.2416	TraesCSU03G0350100	TraesCSU03G0350100.1	ChrUnknown	-	HC	245	255	HYVLGGIESDK	240376354	240376387	1	33	0	projected	HYVLGGIESDK	33	33	HYVLGGIESDK	TRUE	TRUE	validated	11	TRUE	TRUE	FALSE	TRUE	FALSE	failed
PXD004720	bread wheat	radicle	GIALNLENENVGIVVFGSDTAIK	TraesCSU03G0524800LC.1	0.9955	TraesCSU03G0524800LC	TraesCSU03G0524800LC.1	ChrUnknown	-	LC	10	32	GIALNLENENVGIVVFGSDTAIK	319360306	319360375	1	69	0	projected	GIALNLENENVGIVVFGSDTAIK	69	69	GIALNLENENVGIVVFGSDTAIK	TRUE	TRUE	validated	23	TRUE	TRUE	FALSE	TRUE	FALSE	failed
PXD004720	bread wheat	radicle	IVEDRTLSQNKNR	TraesCSU03G0526600.1	0.7581	TraesCSU03G0526600	TraesCSU03G0526600.1	ChrUnknown	-	HC	79	91	IVEDRTLSQNKNR	320913137	320913176	1	39	0	projected	IVEDRTLSQNKNR	39	39	IVEDRTLSQNKNR	TRUE	TRUE	validated	13	TRUE	TRUE	FALSE	TRUE	FALSE	failed
PXD004720	bread wheat	radicle	GVLKIFLENVIRDAVTYTEHAR	TraesCSU03G0110400.1	1	TraesCSU03G0110400	TraesCSU03G0110400.1	ChrUnknown	-	HC	57	78	GVLKIFLENVIRDAVTYTEHAR	56705754	56705820	1	66	0	projected	GVLKIFLENVIRDAVTYTEHAR	66	66	GVLKIFLENVIRDAVTYTEHAR	TRUE	TRUE	validated	22	TRUE	TRUE	FALSE	TRUE	FALSE	failed
PXD004720	bread wheat	radicle	IGANYASGGSGILDTTGK	TraesCSU03G0380600LC.1	1	TraesCSU03G0380600LC	TraesCSU03G0380600LC.1	ChrUnknown	+	LC	85	102	IGANYASGGSGILDTT----------GK	251136608	251136773	2	48,6	0,159	projected	IGANYASGGSGILDTTGK	54	54	IGANYASGGSGILDTTGK	TRUE	TRUE	validated	18	TRUE	TRUE	FALSE	TRUE	FALSE	failed
PXD004720	bread wheat	radicle	GVLKIFLENVIRDAVTYTEHAR	TraesCSU03G0110600.1	1	TraesCSU03G0110600	TraesCSU03G0110600.1	ChrUnknown	+	HC	57	78	GVLKIFLENVIRDAVTYTEHAR	56849320	56849386	1	66	0	projected	GVLKIFLENVIRDAVTYTEHAR	66	66	GVLKIFLENVIRDAVTYTEHAR	TRUE	TRUE	validated	22	TRUE	TRUE	FALSE	TRUE	FALSE	failed
PXD004720	bread wheat	radicle	GVVHTGWVQQQHILR	TraesCSU03G0542500LC.1	0.9793	TraesCSU03G0542500LC	TraesCSU03G0542500LC.1	ChrUnknown	-	LC	42	56	GVVHTGWVQQQHILR	332842604	332842649	1	45	0	projected	GVVHTGWVQQQHILR	45	45	GVVHTGWVQQQHILR	TRUE	TRUE	validated	15	TRUE	TRUE	FALSE	TRUE	FALSE	failed
PXD004720	bread wheat	radicle	GIALNLENENVGIVVFGSDTAIKEGDLVK	TraesCSU03G0524800LC.1	1	TraesCSU03G0524800LC	TraesCSU03G0524800LC.1	ChrUnknown	-	LC	10	38	GIALNLENENVGIVVFGSDTAIKEGDLVK	319360288	319360375	1	87	0	projected	GIALNLENENVGIVVFGSDTAIKEGDLVK	87	87	GIALNLENENVGIVVFGSDTAIKEGDLVK	TRUE	TRUE	validated	29	TRUE	TRUE	FALSE	TRUE	FALSE	failed
PXD004720	bread wheat	radicle	IQGDFEDFYEDIFDELSK	TraesCSU03G0553300LC.1	1	TraesCSU03G0553300LC	TraesCSU03G0553300LC.1	ChrUnknown	+	LC	74	91	IQGDFEDFYEDIFDELSK	341441929	341441983	1	54	0	projected	IQGDFEDFYEDIFDELSK	54	54	IQGDFEDFYEDIFDELSK	TRUE	TRUE	validated	18	TRUE	TRUE	FALSE	TRUE	FALSE	failed
PXD004720	bread wheat	radicle	ISSTAFR	TraesCSU03G0084800LC.1	0.9931	TraesCSU03G0084800LC	TraesCSU03G0084800LC.1	ChrUnknown	-	LC	110	116	ISSTAFR	46975526	46975547	1	21	0	projected	ISSTAFR	21	21	ISSTAFR	TRUE	TRUE	validated	7	TRUE	TRUE	FALSE	TRUE	FALSE	failed
PXD004720	bread wheat	radicle	IADFGISR	TraesCSU03G0430000LC.1	0.9093	TraesCSU03G0430000LC	TraesCSU03G0430000LC.1	ChrUnknown	-	LC	107	114	IADFGISR	271084073	271084097	1	24	0	projected	IADFGISR	24	24	IADFGLSR	FALSE	TRUE	validated	8	TRUE	TRUE	FALSE	TRUE	FALSE	failed
PXD004720	bread wheat	radicle	GSDEFKPFIR	TraesCSU03G0051900.2	0.9854	TraesCSU03G0051900	TraesCSU03G0051900.2	ChrUnknown	-	HC	105	114	GSDEFKPFIR	27841649	27841679	1	30	0	projected	GSDEFKPFIR	30	30	GSDEFKPFIR	TRUE	TRUE	validated	10	TRUE	TRUE	FALSE	TRUE	FALSE	failed
PXD004720	bread wheat	radicle	IVTPAPASQGFAVVR	TraesCSU03G0091500.1	1	TraesCSU03G0091500	TraesCSU03G0091500.1	ChrUnknown	-	HC	192	206	IVTPAPASQGFAVVR	49982796	49982841	1	45	0	projected	IVTPAPASQGFAVVR	45	45	IVTPAPASQGFAVVR	TRUE	TRUE	validated	15	TRUE	TRUE	FALSE	TRUE	FALSE	failed
PXD004720	bread wheat	radicle	GLIHSAIR	TraesCSU03G0378500LC.1	0.7303	TraesCSU03G0378500LC	TraesCSU03G0378500LC.1	ChrUnknown	+	LC	38	45	GLIHSAIR	250595904	250595928	1	24	0	projected	GLIHSAIR	24	24	GLIHSAIR	TRUE	TRUE	validated	8	TRUE	TRUE	FALSE	TRUE	FALSE	failed
PXD004720	bread wheat	radicle	ITLISDFGEISGSR	TraesCSU03G0542900LC.1	1	TraesCSU03G0542900LC	TraesCSU03G0542900LC.1	ChrUnknown	+	LC	157	170	ITLISDFGEISGSR	333217636	333217678	1	42	0	projected	ITLISDFGEISGSR	42	42	ITLISDFGEISGSR	TRUE	TRUE	validated	14	TRUE	TRUE	FALSE	TRUE	FALSE	failed
PXD004720	bread wheat	radicle	GSNDHAGDGAAYYK	TraesCSU03G0450700.1	0.9997	TraesCSU03G0450700	TraesCSU03G0450700.1	ChrUnknown	+	HC	17	30	GSNDHAGDGAAYYK	279843329	279843371	1	42	0	projected	GSNDHAGDGAAYYK	42	42	GSNDHAGDGAAYYK	TRUE	TRUE	validated	14	TRUE	TRUE	FALSE	TRUE	FALSE	failed
PXD004720	bread wheat	radicle	GSPWTILSWMTSSRRPTTTPSSSCGIPPQPAARGIAPSPASSRHR	TraesCSU03G0242600LC.1	0.6337	TraesCSU03G0242600LC	TraesCSU03G0242600LC.1	ChrUnknown	-	LC	220	264	GSPWTILSWMTSSRRPTTTPSSSCGIPPQPAARGIAPSPASSRHR	195847143	195847278	1	135	0	projected	GSPWTILSWMTSSRRPTTTPSSSCGIPPQPAARGIAPSPASSRHR	135	135	GSPWTILSWMTSSRRPTTTPSSSCGIPPQPAARGIAPSPASSRHR	TRUE	TRUE	validated	45	TRUE	TRUE	FALSE	TRUE	FALSE	failed
PXD004720	bread wheat	radicle	GHVESVVK	TraesCSU03G0076400.1	0.9997	TraesCSU03G0076400	TraesCSU03G0076400.1	ChrUnknown	+	HC	936	943	GHVESVVK	42648286	42648310	1	24	0	projected	GHVESVVK	24	24	GHVESVVK	TRUE	TRUE	validated	8	TRUE	TRUE	FALSE	TRUE	FALSE	failed
PXD004720	bread wheat	radicle	GSDEFKPFIR	TraesCSU03G0051900.1	0.9854	TraesCSU03G0051900	TraesCSU03G0051900.1	ChrUnknown	-	HC	105	114	GSDEFKPFIR	27841649	27841679	1	30	0	projected	GSDEFKPFIR	30	30	GSDEFKPFIR	TRUE	TRUE	validated	10	TRUE	TRUE	FALSE	TRUE	FALSE	failed
PXD004720	bread wheat	radicle	IDEQLASVEAR	TraesCSU03G0061400.1	0.9979	TraesCSU03G0061400	TraesCSU03G0061400.1	ChrUnknown	-	HC	626	636	IDEQLASVEAR	32268167	32268200	1	33	0	projected	IDEQLASVEAR	33	33	IDEQLASVEAR	TRUE	TRUE	validated	11	TRUE	TRUE	FALSE	TRUE	FALSE	failed
PXD004720	bread wheat	radicle	IADFGISR	TraesCSU03G0009000LC.1	0.9093	TraesCSU03G0009000LC	TraesCSU03G0009000LC.1	ChrUnknown	-	LC	243	250	IADFGISR	13356286	13356310	1	24	0	projected	IADFGISR	24	24	IADFGLSR	FALSE	TRUE	validated	8	TRUE	TRUE	FALSE	TRUE	FALSE	failed
PXD004720	bread wheat	radicle	IREDLSVPVFAVAPLHK	TraesCSU03G0093000.1	1	TraesCSU03G0093000	TraesCSU03G0093000.1	ChrUnknown	-	HC	223	239	IREDLSVPVFAVAPLHK	50775359	50775410	1	51	0	projected	IREDLSVPVFAVAPLHK	51	51	IREDLSVPVFAVAPLHK	TRUE	TRUE	validated	17	TRUE	TRUE	FALSE	TRUE	FALSE	failed
PXD004720	bread wheat	radicle	ISGLIYEETRGVLKIFLENVIRDAVTYTEHAR	TraesCSU03G0110400.1	1	TraesCSU03G0110400	TraesCSU03G0110400.1	ChrUnknown	-	HC	47	78	ISGLIYEETRGVLKIFLENVIRDAVTYTEHAR	56705754	56705850	1	96	0	projected	ISGLIYEETRGVLKIFLENVIRDAVTYTEHAR	96	96	ISGLIYEETRGVLKIFLENVIRDAVTYTEHAR	TRUE	TRUE	validated	32	TRUE	TRUE	FALSE	TRUE	FALSE	failed
PXD004720	bread wheat	radicle	GVLKIFLENVIR	TraesCSU03G0110400.1	0.9996	TraesCSU03G0110400	TraesCSU03G0110400.1	ChrUnknown	-	HC	57	68	GVLKIFLENVIR	56705784	56705820	1	36	0	projected	GVLKIFLENVIR	36	36	GVLKIFLENVIR	TRUE	TRUE	validated	12	TRUE	TRUE	FALSE	TRUE	FALSE	failed
PXD004720	bread wheat	radicle	HAVSEGTKAVTK	TraesCSU03G0216800.1	1	TraesCSU03G0216800	TraesCSU03G0216800.1	ChrUnknown	+	HC	133	144	HAVSEGTKAVTK	179996234	179996270	1	36	0	projected	HAVSEGTKAVTK	36	36	HAVSEGTKAVTK	TRUE	TRUE	validated	12	TRUE	TRUE	FALSE	TRUE	FALSE	failed
PXD004720	bread wheat	radicle	IANDRFTIDSINPK	TraesCSU03G0146800LC.1	0.9987	TraesCSU03G0146800LC	TraesCSU03G0146800LC.1	ChrUnknown	+	LC	184	197	IANDRFTIDSINPK	119127164	119127206	1	42	0	projected	IANDRFTIDSINPK	42	42	IANDRFTIDSINPK	TRUE	TRUE	validated	14	TRUE	TRUE	FALSE	TRUE	FALSE	failed
PXD004720	bread wheat	radicle	ISDFGLAK	TraesCSU03G0323400.1	0.744	TraesCSU03G0323400	TraesCSU03G0323400.1	ChrUnknown	-	HC	232	239	ISDFGLAK	231353756	231353780	1	24	0	projected	ISDFGLAK	24	24	ISDFGLAK	TRUE	TRUE	validated	8	TRUE	TRUE	FALSE	TRUE	FALSE	failed
PXD004720	bread wheat	radicle	ISDFGLAK	TraesCSU03G0335600LC.1	0.744	TraesCSU03G0335600LC	TraesCSU03G0335600LC.1	ChrUnknown	+	LC	164	171	ISDFGLAK	236129491	236129515	1	24	0	projected	ISDFGLAK	24	24	ISDFGLAK	TRUE	TRUE	validated	8	TRUE	TRUE	FALSE	TRUE	FALSE	failed
PXD004720	bread wheat	radicle	GNTVMSGYYK	TraesCSU03G0111400.1	0.9992	TraesCSU03G0111400	TraesCSU03G0111400.1	ChrUnknown	-	HC	407	416	GNTVMSGYYK	57112116	57112146	1	30	0	projected	GNTVMSGYYK	30	30	GNTVMSGYYK	TRUE	TRUE	validated	10	TRUE	TRUE	FALSE	TRUE	FALSE	failed
PXD004720	bread wheat	radicle	IFVDTVAETPR	TraesCSU03G0042500.1	0.9997	TraesCSU03G0042500	TraesCSU03G0042500.1	ChrUnknown	-	HC	59	69	IFVDTVAETPR	25166268	25166301	1	33	0	projected	IFVDTVAETPR	33	33	IFVDTVAETPR	TRUE	TRUE	validated	11	TRUE	TRUE	FALSE	TRUE	FALSE	failed
PXD004720	bread wheat	radicle	INAKEHVVGWYSTGPK	TraesCSU03G0278600LC.1	0.884	TraesCSU03G0278600LC	TraesCSU03G0278600LC.1	ChrUnknown	-	LC	80	95	INAKEHVVGWYSTGPK	213825132	213825270	2	41,7	0,131	projected	INAKEHVVGWYSTGPK	48	48	INAKEHVVGWYSTGPK	TRUE	TRUE	validated	16	TRUE	TRUE	FALSE	TRUE	FALSE	failed
PXD004720	bread wheat	radicle	HIYGEEDLAVPAPKPSGPDAEEEHVPLK	TraesCSU03G0318100LC.1	1	TraesCSU03G0318100LC	TraesCSU03G0318100LC.1	ChrUnknown	+	LC	90	117	HIYGEEDLAVPAPKPSGPDAEEEHVPLK	229548110	229549207	2	49,35	0,1062	projected	HIYGEEDLAVPAPKPSGPDAEEEHVPLK	84	84	HIYGEEDLAVPAPKPSGPDAEEEHVPLK	TRUE	TRUE	validated	28	TRUE	TRUE	FALSE	TRUE	FALSE	failed
PXD004720	bread wheat	radicle	GVVALFYGNGPK	TraesCSU03G0176900LC.1	1	TraesCSU03G0176900LC	TraesCSU03G0176900LC.1	ChrUnknown	-	LC	208	219	GVVALFYGNGPK	152922484	152922520	1	36	0	projected	GVVALFYGNGPK	36	36	GVVALFYGNGPK	TRUE	TRUE	validated	12	TRUE	TRUE	FALSE	TRUE	FALSE	failed
PXD004720	bread wheat	radicle	GLVDAGVTALPPIFR	TraesCSU03G0167000.1	1	TraesCSU03G0167000	TraesCSU03G0167000.1	ChrUnknown	-	HC	30	44	GLVDAGVTALPPIFR	145217258	145217303	1	45	0	projected	GLVDAGVTALPPIFR	45	45	GLVDAGVTALPPIFR	TRUE	TRUE	validated	15	TRUE	TRUE	FALSE	TRUE	FALSE	failed
PXD004720	bread wheat	radicle	ISDFGLAK	TraesCSU03G0246000.1	0.744	TraesCSU03G0246000	TraesCSU03G0246000.1	ChrUnknown	-	HC	465	472	ISDFGLAK	196826862	196826886	1	24	0	projected	ISDFGLAK	24	24	ISDFGLAK	TRUE	TRUE	validated	8	TRUE	TRUE	FALSE	TRUE	FALSE	failed
PXD004720	bread wheat	radicle	ITLISDFGEISGSR	TraesCSU03G0504500LC.1	1	TraesCSU03G0504500LC	TraesCSU03G0504500LC.1	ChrUnknown	+	LC	24	37	ITLISDFGEISGSR	306321042	306321084	1	42	0	projected	ITLISDFGEISGSR	42	42	ITLISDFGEISGSR	TRUE	TRUE	validated	14	TRUE	TRUE	FALSE	TRUE	FALSE	failed
PXD004720	bread wheat	radicle	ITLISDFGEISGSR	TraesCSU03G0196900LC.1	1	TraesCSU03G0196900LC	TraesCSU03G0196900LC.1	ChrUnknown	-	LC	101	114	ITLISDFGEISGSR	166439446	166439488	1	42	0	projected	ITLISDFGEISGSR	42	42	ITLISDFGEISGSR	TRUE	TRUE	validated	14	TRUE	TRUE	FALSE	TRUE	FALSE	failed
PXD004720	bread wheat	radicle	HDSAETIR	TraesCSU03G0076400.7	0.2017	TraesCSU03G0076400	TraesCSU03G0076400.7	ChrUnknown	+	HC	427	434	HDSAETIR	42645888	42645912	1	24	0	projected	HDSAETIR	24	24	HDSAETIR	TRUE	TRUE	validated	8	TRUE	TRUE	FALSE	TRUE	FALSE	failed
PXD004720	bread wheat	radicle	IVSQLLTLMDGLK	TraesCSU03G0001700.1	1	TraesCSU03G0001700	TraesCSU03G0001700.1	ChrUnknown	-	HC	324	336	IVSQLLTLMDGLK	8263648	8263687	1	39	0	projected	IVSQLLTLMDGLK	39	39	IVSQLLTLMDGLK	TRUE	TRUE	validated	13	TRUE	TRUE	FALSE	TRUE	FALSE	failed
PXD004720	bread wheat	radicle	GIRPAINVGLSVSR	TraesCSU03G0131800.1	1	TraesCSU03G0131800	TraesCSU03G0131800.1	ChrUnknown	+	HC	249	262	GIRPAINVGLSVSR	101367836	101367878	1	42	0	projected	GIRPAINVGLSVSR	42	42	GIRPAINVGISVSR	FALSE	TRUE	validated	14	TRUE	TRUE	FALSE	TRUE	FALSE	failed
PXD004720	bread wheat	radicle	GIPASPTPTK	TraesCSU03G0226400LC.1	0.9409	TraesCSU03G0226400LC	TraesCSU03G0226400LC.1	ChrUnknown	+	LC	166	175	GIPASPTPTK	186261035	186261065	1	30	0	projected	GIPASPTPTK	30	30	GIPASPTPTK	TRUE	TRUE	validated	10	TRUE	TRUE	FALSE	TRUE	FALSE	failed
PXD004720	bread wheat	radicle	IIEVFPVGTAVTEDFRPDR	TraesCSU03G0042500.1	1	TraesCSU03G0042500	TraesCSU03G0042500.1	ChrUnknown	-	HC	38	56	IIEVFPVGTAVTEDFRPDR	25166307	25166364	1	57	0	projected	IIEVFPVGTAVTEDFRPDR	57	57	IIEVFPVGTAVTEDFRPDR	TRUE	TRUE	validated	19	TRUE	TRUE	FALSE	TRUE	FALSE	failed
PXD004720	bread wheat	radicle	ISGLIYEETR	TraesCSU03G0110400.1	1	TraesCSU03G0110400	TraesCSU03G0110400.1	ChrUnknown	-	HC	47	56	ISGLIYEETR	56705820	56705850	1	30	0	projected	ISGLIYEETR	30	30	ISGLIYEETR	TRUE	TRUE	validated	10	TRUE	TRUE	FALSE	TRUE	FALSE	failed
PXD004720	bread wheat	radicle	HSESPFLVIK	TraesCSU03G0029300LC.1	0.1722	TraesCSU03G0029300LC	TraesCSU03G0029300LC.1	ChrUnknown	-	LC	297	306	HSESPFLVIK	21491700	21491730	1	30	0	projected	HSESPFLVIK	30	30	HSESPFLVIK	TRUE	TRUE	validated	10	TRUE	TRUE	FALSE	TRUE	FALSE	failed
PXD004720	bread wheat	radicle	GHVESVVK	TraesCSU03G0076400.5	0.9997	TraesCSU03G0076400	TraesCSU03G0076400.5	ChrUnknown	+	HC	968	975	GHVESVVK	42648286	42648310	1	24	0	projected	GHVESVVK	24	24	GHVESVVK	TRUE	TRUE	validated	8	TRUE	TRUE	FALSE	TRUE	FALSE	failed
PXD004720	bread wheat	radicle	IYLWFDPTK	TraesCSU03G0234700.1	0.9986	TraesCSU03G0234700	TraesCSU03G0234700.1	ChrUnknown	-	HC	139	147	IYLWFDPTK	191484290	191484317	1	27	0	projected	IYLWFDPTK	27	27	IYLWFDPTK	TRUE	TRUE	validated	9	TRUE	TRUE	FALSE	TRUE	FALSE	failed
PXD004720	bread wheat	radicle	HSPESLEGITSSNHVTGAIPTVDLSAAR	TraesCSU03G0020900.2	1	TraesCSU03G0020900	TraesCSU03G0020900.2	ChrUnknown	-	HC	60	87	HSPESLEGITSSNHVTGAIPTVDLSAAR	18565107	18565191	1	84	0	projected	HSPESLEGITSSNHVTGAIPTVDLSAAR	84	84	HSPESLEGITSSNHVTGAIPTVDLSAAR	TRUE	TRUE	validated	28	TRUE	TRUE	FALSE	TRUE	FALSE	failed
PXD004720	bread wheat	radicle	ISDFGLAK	TraesCSU03G0271700LC.1	0.744	TraesCSU03G0271700LC	TraesCSU03G0271700LC.1	ChrUnknown	+	LC	89	96	ISDFGLAK	210222397	210222421	1	24	0	projected	ISDFGLAK	24	24	ISDFGLAK	TRUE	TRUE	validated	8	TRUE	TRUE	FALSE	TRUE	FALSE	failed
PXD004720	bread wheat	radicle	GIPASPTPTK	TraesCSU03G0493900LC.1	0.9409	TraesCSU03G0493900LC	TraesCSU03G0493900LC.1	ChrUnknown	-	LC	4	13	GIPASPTPTK	300693580	300693610	1	30	0	projected	GIPASPTPTK	30	30	GIPASPTPTK	TRUE	TRUE	validated	10	TRUE	TRUE	FALSE	TRUE	FALSE	failed
PXD004720	bread wheat	radicle	IDEQLASVEAR	TraesCSU03G0061400.3	0.9979	TraesCSU03G0061400	TraesCSU03G0061400.3	ChrUnknown	-	HC	698	708	IDEQLASVEAR	32268167	32268200	1	33	0	projected	IDEQLASVEAR	33	33	IDEQLASVEAR	TRUE	TRUE	validated	11	TRUE	TRUE	FALSE	TRUE	FALSE	failed
PXD004720	bread wheat	radicle	GIALNLENENVGIVVFGSDTAIKEGDLVKR	TraesCSU03G0524800LC.1	1	TraesCSU03G0524800LC	TraesCSU03G0524800LC.1	ChrUnknown	-	LC	10	39	GIALNLENENVGIVVFGSDTAIKEGDLVKR	319360285	319360375	1	90	0	projected	GIALNLENENVGIVVFGSDTAIKEGDLVKR	90	90	GIALNLENENVGIVVFGSDTAIKEGDLVKR	TRUE	TRUE	validated	30	TRUE	TRUE	FALSE	TRUE	FALSE	failed
PXD004720	bread wheat	radicle	LVDIGTVTAQQAKDWGFSGVMLR	TraesCSU03G0441900LC.1	0.9999	TraesCSU03G0441900LC	TraesCSU03G0441900LC.1	ChrUnknown	+	LC	123	145	LVDIGTVTAQQAKDWGFSGVMLR	275967012	275967081	1	69	0	projected	LVDIGTVTAQQAKDWGFSGVMLR	69	69	LVDIGTVTAQQAKDWGFSGVMLR	TRUE	TRUE	validated	23	TRUE	TRUE	FALSE	TRUE	FALSE	failed
PXD004720	bread wheat	radicle	KDYSTAILER	TraesCSU03G0001700.1	0.9999	TraesCSU03G0001700	TraesCSU03G0001700.1	ChrUnknown	-	HC	11	20	KDYSTAILER	8264596	8264626	1	30	0	projected	KDYSTAILER	30	30	KDYSTAILER	TRUE	TRUE	validated	10	TRUE	TRUE	FALSE	TRUE	FALSE	failed
PXD004720	bread wheat	radicle	LFLTPYELTPTYR	TraesCSU03G0065300.1	1	TraesCSU03G0065300	TraesCSU03G0065300.1	ChrUnknown	+	HC	235	247	LFLTPYELTPTYR	33868344	33868383	1	39	0	projected	LFLTPYELTPTYR	39	39	LFLTPYELTPTYR	TRUE	TRUE	validated	13	TRUE	TRUE	FALSE	TRUE	FALSE	failed
PXD004720	bread wheat	radicle	KVLRDNIQGITKPAIRR	TraesCSU03G0110600.1	1	TraesCSU03G0110600	TraesCSU03G0110600.1	ChrUnknown	+	HC	21	37	KVLRDNIQGITKPAIRR	56849212	56849263	1	51	0	projected	KVLRDNIQGITKPAIRR	51	51	KVLRDNIQGITKPAIRR	TRUE	TRUE	validated	17	TRUE	TRUE	FALSE	TRUE	FALSE	failed
PXD004720	bread wheat	radicle	KGYSSSR	TraesCSU03G0551000LC.1	0.1767	TraesCSU03G0551000LC	TraesCSU03G0551000LC.1	ChrUnknown	+	LC	11	17	KGYSSSR	339096862	339096883	1	21	0	projected	KGYSSSR	21	21	KGYSSSR	TRUE	TRUE	validated	7	TRUE	TRUE	FALSE	TRUE	FALSE	failed
PXD004720	bread wheat	radicle	KTVTAMDVVYALKR	TraesCSU03G0237200.1	1	TraesCSU03G0237200	TraesCSU03G0237200.1	ChrUnknown	+	HC	80	93	KTVTAMDVVYALKR	193114318	193114360	1	42	0	projected	KTVTAMDVVYALKR	42	42	KTVTAMDVVYALKR	TRUE	TRUE	validated	14	TRUE	TRUE	FALSE	TRUE	FALSE	failed
PXD004720	bread wheat	radicle	LDFLPFYER	TraesCSU03G0100100.1	0.9934	TraesCSU03G0100100	TraesCSU03G0100100.1	ChrUnknown	+	HC	74	82	LDFLPFYER	52676701	52676728	1	27	0	projected	LDFLPFYER	27	27	LDFLPFYER	TRUE	TRUE	validated	9	TRUE	TRUE	FALSE	TRUE	FALSE	failed
PXD004720	bread wheat	radicle	LGGVLAR	TraesCSU03G0412600LC.1	0.1959	TraesCSU03G0412600LC	TraesCSU03G0412600LC.1	ChrUnknown	-	LC	197	203	LGGVLAR	263506629	263506650	1	21	0	projected	LGGVLAR	21	21	LGGVLAR	TRUE	TRUE	validated	7	TRUE	TRUE	FALSE	TRUE	FALSE	failed
PXD004720	bread wheat	radicle	KTVELLEVLGLPK	TraesCSU03G0132500.1	1	TraesCSU03G0132500	TraesCSU03G0132500.1	ChrUnknown	+	HC	25	37	KTVELLEVLGLPK	101600490	101600529	1	39	0	projected	KTVELLEVLGLPK	39	39	KTVELLEVLGLPK	TRUE	TRUE	validated	13	TRUE	TRUE	FALSE	TRUE	FALSE	failed
PXD004720	bread wheat	radicle	KKTVELLEVLGLPK	TraesCSU03G0132200.1	1	TraesCSU03G0132200	TraesCSU03G0132200.1	ChrUnknown	+	HC	24	37	KKTVELLEVLGLPK	101567902	101567944	1	42	0	projected	KKTVELLEVLGLPK	42	42	KKTVELLEVLGLPK	TRUE	TRUE	validated	14	TRUE	TRUE	FALSE	TRUE	FALSE	failed
PXD004720	bread wheat	radicle	LFIGGISWDTNEDRLREYFEKYGEVVEAVIMRDR	TraesCSU03G0069200.1	0.1046	TraesCSU03G0069200	TraesCSU03G0069200.1	ChrUnknown	-	HC	8	41	LFIGGISWDTNEDRLREYFEKYGEVVEAVIMRDR	36648020	36648122	1	102	0	projected	LFIGGISWDTNEDRLREYFEKYGEVVEAVIMRDR	102	102	LFIGGISWDTNEDRLREYFEKYGEVVEAVIMRDR	TRUE	TRUE	validated	34	TRUE	TRUE	FALSE	TRUE	FALSE	failed
PXD004720	bread wheat	radicle	MAVFSQHHVDGLDLTVNPLLYMMR	TraesCSU03G0089500.1	1	TraesCSU03G0089500	TraesCSU03G0089500.1	ChrUnknown	+	HC	576	599	MAVFSQHHVDGLDLTVNPLLYMMR	49380506	49380578	1	72	0	projected	MAVFSQHHVDGLDLTVNPLLYMMR	72	72	MAVFSQHHVDGLDLTVNPLLYMMR	TRUE	TRUE	validated	24	TRUE	TRUE	FALSE	TRUE	FALSE	failed
PXD004720	bread wheat	radicle	LPEDAKVEEVK	TraesCSU03G0289800.1	0.9998	TraesCSU03G0289800	TraesCSU03G0289800.1	ChrUnknown	-	HC	112	122	LPEDAKVEEVK	217910547	217910580	1	33	0	projected	LPEDAKVEEVK	33	33	LPEDAKVEEVK	TRUE	TRUE	validated	11	TRUE	TRUE	FALSE	TRUE	FALSE	failed
PXD004720	bread wheat	radicle	LSQQGAITK	TraesCSU03G0076400.6	0.9589	TraesCSU03G0076400	TraesCSU03G0076400.6	ChrUnknown	+	HC	309	317	LSQQ----------GAITK	42644729	42644845	2	12,15	0,101	projected	LSQQGAITK	27	27	LSQQGAITK	TRUE	TRUE	validated	9	TRUE	TRUE	FALSE	TRUE	FALSE	failed
PXD004720	bread wheat	radicle	LVLPGELAK	TraesCSU03G0216600.1	0.9993	TraesCSU03G0216600	TraesCSU03G0216600.1	ChrUnknown	+	HC	124	132	LVLPGELAK	179895090	179895117	1	27	0	projected	LVLPGELAK	27	27	LVLPGELAK	TRUE	TRUE	validated	9	TRUE	TRUE	FALSE	TRUE	FALSE	failed
PXD004720	bread wheat	radicle	KTVELLEVLGLPK	TraesCSU03G0132200.1	1	TraesCSU03G0132200	TraesCSU03G0132200.1	ChrUnknown	+	HC	25	37	KTVELLEVLGLPK	101567905	101567944	1	39	0	projected	KTVELLEVLGLPK	39	39	KTVELLEVLGLPK	TRUE	TRUE	validated	13	TRUE	TRUE	FALSE	TRUE	FALSE	failed
PXD004720	bread wheat	radicle	LSQQGAITK	TraesCSU03G0076400.1	0.9589	TraesCSU03G0076400	TraesCSU03G0076400.1	ChrUnknown	+	HC	309	317	LSQQ----------GAITK	42644729	42644845	2	12,15	0,101	projected	LSQQGAITK	27	27	LSQQGAITK	TRUE	TRUE	validated	9	TRUE	TRUE	FALSE	TRUE	FALSE	failed
PXD004720	bread wheat	radicle	LGDGTTR	TraesCSU03G0164500LC.2	0.7356	TraesCSU03G0164500LC	TraesCSU03G0164500LC.2	ChrUnknown	-	LC	50	56	LGDGTTR	141634595	141634616	1	21	0	projected	LGDGTTR	21	21	LGDGTTR	TRUE	TRUE	validated	7	TRUE	TRUE	FALSE	TRUE	FALSE	failed
PXD004720	bread wheat	radicle	KPTITSR	TraesCSU03G0216700.1	0.9948	TraesCSU03G0216700	TraesCSU03G0216700.1	ChrUnknown	+	HC	110	116	KPTITSR	179996165	179996186	1	21	0	projected	KPTITSR	21	21	KPTITSR	TRUE	TRUE	validated	7	TRUE	TRUE	FALSE	TRUE	FALSE	failed
PXD004720	bread wheat	radicle	KNGYDVPSDVFQK	TraesCSU03G0026100.1	0.1763	TraesCSU03G0026100	TraesCSU03G0026100.1	ChrUnknown	-	HC	115	127	KNGYDVPSDVFQK	20775624	20775757	2	14,25	0,108	projected	KNGYDVPSDVFQK	39	39	KNGYDVPSDVFQK	TRUE	TRUE	validated	13	TRUE	TRUE	FALSE	TRUE	FALSE	failed
PXD004720	bread wheat	radicle	LNQTVSYDTEVTAFVEK	TraesCSU03G0077100.1	1	TraesCSU03G0077100	TraesCSU03G0077100.1	ChrUnknown	-	HC	72	88	LNQTVSYDTEVTAFVEK	43365829	43365880	1	51	0	projected	LNQTVSYDTEVTAFVEK	51	51	LNQTVSYDTEVTAFVEK	TRUE	TRUE	validated	17	TRUE	TRUE	FALSE	TRUE	FALSE	failed
PXD004720	bread wheat	radicle	LVSWYDNEWGYSTRVVDLIRHMHSTK	TraesCSU03G0365500LC.1	1	TraesCSU03G0365500LC	TraesCSU03G0365500LC.1	ChrUnknown	-	LC	81	106	LVSWYDNEWGYSTRVVDLIRHMHSTK	245842148	245842316	2	43,35	0,133	projected	LVSWYDNEWGYSTRVVDLIRHMHSTK	78	78	LVSWYDNEWGYSTRVVDLIRHMHSTK	TRUE	TRUE	validated	26	TRUE	TRUE	FALSE	TRUE	FALSE	failed
PXD004720	bread wheat	radicle	LGGGALLR	TraesCSU03G0315000.1	0.2369	TraesCSU03G0315000	TraesCSU03G0315000.1	ChrUnknown	+	HC	7	14	LGGGALLR	228261270	228261294	1	24	0	projected	LGGGALLR	24	24	LGGGALLR	TRUE	TRUE	validated	8	TRUE	TRUE	FALSE	TRUE	FALSE	failed
PXD004720	bread wheat	radicle	LVLPGELAK	TraesCSU03G0216800.1	0.9993	TraesCSU03G0216800	TraesCSU03G0216800.1	ChrUnknown	+	HC	124	132	LVLPGELAK	179996207	179996234	1	27	0	projected	LVLPGELAK	27	27	LVLPGELAK	TRUE	TRUE	validated	9	TRUE	TRUE	FALSE	TRUE	FALSE	failed
PXD004720	bread wheat	radicle	LRINGSLAR	TraesCSU03G0073800LC.1	1	TraesCSU03G0073800LC	TraesCSU03G0073800LC.1	ChrUnknown	-	LC	70	78	LR----------INGSLAR	40893785	40894563	2	21,6	0,772	projected	LRINGSLAR	27	27	LRINGSLAR	TRUE	TRUE	validated	9	TRUE	TRUE	FALSE	TRUE	FALSE	failed
PXD004720	bread wheat	radicle	KVAAAGGTGSAPERK	TraesCSU03G0162700.1	0.3798	TraesCSU03G0162700	TraesCSU03G0162700.1	ChrUnknown	-	HC	511	525	KVAAAGGTGSAPERK	139934356	139934401	1	45	0	projected	KVAAAGGTGSAPERK	45	45	KVAAAGGTGSAPERK	TRUE	TRUE	validated	15	TRUE	TRUE	FALSE	TRUE	FALSE	failed
PXD004720	bread wheat	radicle	LVLLPMKGDQYLNAALFAR	TraesCSU03G0542500LC.1	1	TraesCSU03G0542500LC	TraesCSU03G0542500LC.1	ChrUnknown	-	LC	82	100	LVLLPMKGDQYLNAALFAR	332842472	332842529	1	57	0	projected	LVLLPMKGDQYLNAALFAR	57	57	LVLLPMKGDQYLNAALFAR	TRUE	TRUE	validated	19	TRUE	TRUE	FALSE	TRUE	FALSE	failed
PXD004720	bread wheat	radicle	KTVTAMDVVYALKRQGR	TraesCSU03G0110400.1	1	TraesCSU03G0110400	TraesCSU03G0110400.1	ChrUnknown	-	HC	80	96	KTVTAMDVVYALKRQGR	56705700	56705751	1	51	0	projected	KTVTAMDVVYALKRQGR	51	51	KTVTAMDVVYALKRQGR	TRUE	TRUE	validated	17	TRUE	TRUE	FALSE	TRUE	FALSE	failed
PXD004720	bread wheat	radicle	LNQTVSYDTEVTAFVEK	TraesCSU03G0132500.1	1	TraesCSU03G0132500	TraesCSU03G0132500.1	ChrUnknown	+	HC	72	88	LNQTVSYDTEVTAFVEK	101603906	101603957	1	51	0	projected	LNQTVSYDTEVTAFVEK	51	51	LNQTVSYDTEVTAFVEK	TRUE	TRUE	validated	17	TRUE	TRUE	FALSE	TRUE	FALSE	failed
PXD004720	bread wheat	radicle	LLVLLLILLWLLLLMR	TraesCSU03G0123400LC.1	0.6068	TraesCSU03G0123400LC	TraesCSU03G0123400LC.1	ChrUnknown	+	LC	107	122	LLVLLLILLWLLLLMR	83636551	83636599	1	48	0	projected	LLVLLLILLWLLLLMR	48	48	LLVLLLILLWLLLLMR	TRUE	TRUE	validated	16	TRUE	TRUE	FALSE	TRUE	FALSE	failed
PXD004720	bread wheat	radicle	LSESASEVER	TraesCSU03G0066300.1	0.9997	TraesCSU03G0066300	TraesCSU03G0066300.1	ChrUnknown	-	HC	215	224	LSESASEVER	34317634	34317664	1	30	0	projected	LSESASEVER	30	30	LSESASEVER	TRUE	TRUE	validated	10	TRUE	TRUE	FALSE	TRUE	FALSE	failed
PXD004720	bread wheat	radicle	KFNDLSTFHNNLLQAK	TraesCSU03G0210400.1	1	TraesCSU03G0210400	TraesCSU03G0210400.1	ChrUnknown	-	HC	250	265	KFNDLSTFHNNLLQAK	175353537	175353585	1	48	0	projected	KFNDLSTFHNNLLQAK	48	48	KFNDLSTFHNNLLQAK	TRUE	TRUE	validated	16	TRUE	TRUE	FALSE	TRUE	FALSE	failed
PXD004720	bread wheat	radicle	LFANNHNDQR	TraesCSU03G0061400.3	0.2218	TraesCSU03G0061400	TraesCSU03G0061400.3	ChrUnknown	-	HC	1037	1046	LFANNHNDQR	32266004	32266034	1	30	0	projected	LFANNHNDQR	30	30	LFANNHNDQR	TRUE	TRUE	validated	10	TRUE	TRUE	FALSE	TRUE	FALSE	failed
PXD004720	bread wheat	radicle	LVREIAQDFKTDLR	TraesCSU03G0090200.1	0.9914	TraesCSU03G0090200	TraesCSU03G0090200.1	ChrUnknown	+	HC	71	84	LVREIAQDFKTDLR	49616884	49616926	1	42	0	projected	LVREIAQDFKTDLR	42	42	LVREIAQDFKTDLR	TRUE	TRUE	validated	14	TRUE	TRUE	FALSE	TRUE	FALSE	failed
PXD004720	bread wheat	radicle	LPPSSVK	TraesCSU03G0348400LC.1	0.3278	TraesCSU03G0348400LC	TraesCSU03G0348400LC.1	ChrUnknown	-	LC	369	375	LPPSSVK	240125714	240125735	1	21	0	projected	LPPSSVK	21	21	LPPSSVK	TRUE	TRUE	validated	7	TRUE	TRUE	FALSE	TRUE	FALSE	failed
PXD004720	bread wheat	radicle	LDISDQSSTSQAIQPAPASSK	TraesCSU03G0061400.3	1	TraesCSU03G0061400	TraesCSU03G0061400.3	ChrUnknown	-	HC	295	315	LDISDQSSTSQAIQPAPASSK	32270583	32270646	1	63	0	projected	LDISDQSSTSQAIQPAPASSK	63	63	LDISDQSSTSQAIQPAPASSK	TRUE	TRUE	validated	21	TRUE	TRUE	FALSE	TRUE	FALSE	failed
PXD004720	bread wheat	radicle	LLDSLPR	TraesCSU03G0214100LC.1	0.2792	TraesCSU03G0214100LC	TraesCSU03G0214100LC.1	ChrUnknown	-	LC	106	112	LLDSLPR	177949536	177949557	1	21	0	projected	LLDSLPR	21	21	LLDSLPR	TRUE	TRUE	validated	7	TRUE	TRUE	FALSE	TRUE	FALSE	failed
PXD004720	bread wheat	radicle	LADDFVR	TraesCSU03G0542500LC.1	0.3274	TraesCSU03G0542500LC	TraesCSU03G0542500LC.1	ChrUnknown	-	LC	154	160	LADDFVR	332842292	332842313	1	21	0	projected	LADDFVR	21	21	LADDFVR	TRUE	TRUE	validated	7	TRUE	TRUE	FALSE	TRUE	FALSE	failed
PXD004720	bread wheat	radicle	MDVIDLEDDTIDAEILNSMAVTNDHFK	TraesCSU03G0001700.1	0.8536	TraesCSU03G0001700	TraesCSU03G0001700.1	ChrUnknown	-	HC	427	453	MDVIDLEDDTIDAEILNSMAVTNDHFK	8263297	8263378	1	81	0	projected	MDVIDLEDDTIDAEILNSMAVTNDHFK	81	81	MDVIDLEDDTIDAEILNSMAVTNDHFK	TRUE	TRUE	validated	27	TRUE	TRUE	FALSE	TRUE	FALSE	failed
PXD004720	bread wheat	radicle	LYGPITDGR	TraesCSU03G0020900.2	0.9993	TraesCSU03G0020900	TraesCSU03G0020900.2	ChrUnknown	-	HC	335	343	LYGPITDGR	18563953	18563980	1	27	0	projected	LYGPITDGR	27	27	LYGPITDGR	TRUE	TRUE	validated	9	TRUE	TRUE	FALSE	TRUE	FALSE	failed
PXD004720	bread wheat	radicle	KVLRDNIQGITKPAIRR	TraesCSU03G0237200.1	1	TraesCSU03G0237200	TraesCSU03G0237200.1	ChrUnknown	+	HC	21	37	KVLRDNIQGITKPAIRR	193114141	193114192	1	51	0	projected	KVLRDNIQGITKPAIRR	51	51	KVLRDNIQGITKPAIRR	TRUE	TRUE	validated	17	TRUE	TRUE	FALSE	TRUE	FALSE	failed
PXD004720	bread wheat	radicle	KYATDAR	TraesCSU03G0478200LC.1	0.1914	TraesCSU03G0478200LC	TraesCSU03G0478200LC.1	ChrUnknown	+	LC	24	30	KYATDAR	293002790	293002811	1	21	0	projected	KYATDAR	21	21	KYATDAR	TRUE	TRUE	validated	7	TRUE	TRUE	FALSE	TRUE	FALSE	failed
PXD004720	bread wheat	radicle	KQAFAAVEILEGALR	TraesCSU03G0085400.1	1	TraesCSU03G0085400	TraesCSU03G0085400.1	ChrUnknown	+	HC	118	132	KQAFAAVEILEGALR	47254828	47254873	1	45	0	projected	KQAFAAVEILEGALR	45	45	KQAFAAVEILEGALR	TRUE	TRUE	validated	15	TRUE	TRUE	FALSE	TRUE	FALSE	failed
PXD004720	bread wheat	radicle	LLEGDPLK	TraesCSU03G0076400.2	0.7583	TraesCSU03G0076400	TraesCSU03G0076400.2	ChrUnknown	+	HC	173	180	LLEGDPLK	42644134	42644158	1	24	0	projected	LLEGDPLK	24	24	LLEGDPLK	TRUE	TRUE	validated	8	TRUE	TRUE	FALSE	TRUE	FALSE	failed
PXD004720	bread wheat	radicle	KKREEMSSVLR	TraesCSU03G0481800LC.1	0.9991	TraesCSU03G0481800LC	TraesCSU03G0481800LC.1	ChrUnknown	-	LC	83	93	KKREEMSSVLR	294422776	294422809	1	33	0	projected	KKREEMSSVLR	33	33	KKREEMSSVLR	TRUE	TRUE	validated	11	TRUE	TRUE	FALSE	TRUE	FALSE	failed
PXD004720	bread wheat	radicle	KEEVKVEVEDGNVLVVSGER	TraesCSU03G0374800LC.1	1	TraesCSU03G0374800LC	TraesCSU03G0374800LC.1	ChrUnknown	+	LC	66	85	KEEVKVEVEDGNVLVVSGER	248825807	248825867	1	60	0	projected	KEEVKVEVEDGNVLVVSGER	60	60	KEEVKVEVEDGNVLVVSGER	TRUE	TRUE	validated	20	TRUE	TRUE	FALSE	TRUE	FALSE	failed
