## Supplementary material for "Community Resource: A Genome-Based Extension of Large-Scale Wheat Proteogenomics": Vincent_wheat-proteogenomics_technical-note_2026-06-16_Suppl-Tables.xlsx (part 8 of 22)

### Sheet: Suppl. Table S3 (continued)
Supplementary Table S2: Quality control check failures
PXD004720	bread wheat	radicle	KSVETYKIYIFKVLK	TraesCSU03G0216600.1	0.9997	TraesCSU03G0216600	TraesCSU03G0216600.1	ChrUnknown	+	HC	56	70	KSVETYKIYIFKVLK	179894886	179894931	1	45	0	projected	KSVETYKIYIFKVLK	45	45	KSVETYKIYIFKVLK	TRUE	TRUE	validated	15	TRUE	TRUE	FALSE	TRUE	FALSE	failed
PXD004720	bread wheat	radicle	LVLPGELAK	TraesCSU03G0216700.1	0.9993	TraesCSU03G0216700	TraesCSU03G0216700.1	ChrUnknown	+	HC	124	132	LVLPGELAK	179996207	179996234	1	27	0	projected	LVLPGELAK	27	27	LVLPGELAK	TRUE	TRUE	validated	9	TRUE	TRUE	FALSE	TRUE	FALSE	failed
PXD004720	bread wheat	radicle	LGDFGLAR	TraesCSU03G0270000.1	0.4297	TraesCSU03G0270000	TraesCSU03G0270000.1	ChrUnknown	+	HC	544	551	LGDFGLAR	209346127	209346151	1	24	0	projected	LGDFGLAR	24	24	LGDFGLAR	TRUE	TRUE	validated	8	TRUE	TRUE	FALSE	TRUE	FALSE	failed
PXD004720	bread wheat	radicle	LDEQVAR	TraesCSU03G0071600LC.1	0.2994	TraesCSU03G0071600LC	TraesCSU03G0071600LC.1	ChrUnknown	-	LC	46	52	LDEQVAR	39473733	39473754	1	21	0	projected	LDEQVAR	21	21	LDEQVAR	TRUE	TRUE	validated	7	TRUE	TRUE	FALSE	TRUE	FALSE	failed
PXD004720	bread wheat	radicle	KREEMSSVLR	TraesCSU03G0503300LC.1	0.9501	TraesCSU03G0503300LC	TraesCSU03G0503300LC.1	ChrUnknown	+	LC	63	72	KREEMSSVLR	305637403	305637433	1	30	0	projected	KREEMSSVLR	30	30	KREEMSSVLR	TRUE	TRUE	validated	10	TRUE	TRUE	FALSE	TRUE	FALSE	failed
PXD004720	bread wheat	radicle	KTVELLEVLGLPK	TraesCSU03G0429800.1	1	TraesCSU03G0429800	TraesCSU03G0429800.1	ChrUnknown	-	HC	25	37	KTVELLEVLGLPK	271000081	271000120	1	39	0	projected	KTVELLEVLGLPK	39	39	KTVELLEVLGLPK	TRUE	TRUE	validated	13	TRUE	TRUE	FALSE	TRUE	FALSE	failed
PXD004720	bread wheat	radicle	LPSTATNPDAPAMVDR	TraesCSU03G0021100.1	1	TraesCSU03G0021100	TraesCSU03G0021100.1	ChrUnknown	+	HC	61	76	LPSTATNPDAPAMVDR	18580261	18580309	1	48	0	projected	LPSTATNPDAPAMVDR	48	48	LPSTATNPDAPAMVDR	TRUE	TRUE	validated	16	TRUE	TRUE	FALSE	TRUE	FALSE	failed
PXD004720	bread wheat	radicle	MAIVDGR	TraesCSU03G0208800.1	0.8353	TraesCSU03G0208800	TraesCSU03G0208800.1	ChrUnknown	+	HC	1	7	MAIVDGR	174682577	174682598	1	21	0	projected	MAIVDGR	21	21	MALVDGR	FALSE	TRUE	validated	7	TRUE	TRUE	FALSE	TRUE	FALSE	failed
PXD004720	bread wheat	radicle	LNYKDYWR	TraesCSU03G0040000.1	0.9916	TraesCSU03G0040000	TraesCSU03G0040000.1	ChrUnknown	-	HC	84	91	LNYKDYWR	23858268	23858292	1	24	0	projected	LNYKDYWR	24	24	LNYKDYWR	TRUE	TRUE	validated	8	TRUE	TRUE	FALSE	TRUE	FALSE	failed
PXD004720	bread wheat	radicle	LGDFGLAR	TraesCSU03G0287800.1	0.4297	TraesCSU03G0287800	TraesCSU03G0287800.1	ChrUnknown	-	HC	492	499	LGDFGLAR	217126356	217126380	1	24	0	projected	LGDFGLAR	24	24	LGDFGLAR	TRUE	TRUE	validated	8	TRUE	TRUE	FALSE	TRUE	FALSE	failed
PXD004720	bread wheat	radicle	KPENIFDAPLLSSR	TraesCSU03G0089500.1	1	TraesCSU03G0089500	TraesCSU03G0089500.1	ChrUnknown	+	HC	115	128	KPENIFDAPLLSSR	49376536	49376578	1	42	0	projected	KPENIFDAPLLSSR	42	42	KPENIFDAPLLSSR	TRUE	TRUE	validated	14	TRUE	TRUE	FALSE	TRUE	FALSE	failed
PXD004720	bread wheat	radicle	LIFIPINNIIVGSG	TraesCSU03G0536600.1	0.9809	TraesCSU03G0536600	TraesCSU03G0536600.1	ChrUnknown	-	HC	56	69	LIFIPINNIIVGSG	328250194	328250236	1	42	0	projected	LIFIPINNIIVGSG	42	42	LIFIPINNIIVGSG	TRUE	TRUE	validated	14	TRUE	TRUE	FALSE	TRUE	FALSE	failed
PXD004720	bread wheat	radicle	LVWDNSYSTFFKK	TraesCSU03G0183800LC.1	0.9999	TraesCSU03G0183800LC	TraesCSU03G0183800LC.1	ChrUnknown	+	LC	53	65	LVWDNSYSTFFKK	158796934	158796973	1	39	0	projected	LVWDNSYSTFFKK	39	39	LVWDNSYSTFFKK	TRUE	TRUE	validated	13	TRUE	TRUE	FALSE	TRUE	FALSE	failed
PXD004720	bread wheat	radicle	KTVTAMDVVYALK	TraesCSU03G0110400.1	1	TraesCSU03G0110400	TraesCSU03G0110400.1	ChrUnknown	-	HC	80	92	KTVTAMDVVYALK	56705712	56705751	1	39	0	projected	KTVTAMDVVYALK	39	39	KTVTAMDVVYALK	TRUE	TRUE	validated	13	TRUE	TRUE	FALSE	TRUE	FALSE	failed
PXD004720	bread wheat	radicle	KVLRDNIQGITKPAIR	TraesCSU03G0110600.1	1	TraesCSU03G0110600	TraesCSU03G0110600.1	ChrUnknown	+	HC	21	36	KVLRDNIQGITKPAIR	56849212	56849260	1	48	0	projected	KVLRDNIQGITKPAIR	48	48	KVLRDNIQGITKPAIR	TRUE	TRUE	validated	16	TRUE	TRUE	FALSE	TRUE	FALSE	failed
PXD004720	bread wheat	radicle	LGVPYIELNAQGR	TraesCSU03G0070600.1	0.9961	TraesCSU03G0070600	TraesCSU03G0070600.1	ChrUnknown	-	HC	90	102	LGVPYIELNAQGR	38937949	38937988	1	39	0	projected	LGVPYIELNAQGR	39	39	LGVPYIELNAQGR	TRUE	TRUE	validated	13	TRUE	TRUE	FALSE	TRUE	FALSE	failed
PXD004720	bread wheat	radicle	LGQGEQELATDLDFSR	TraesCSU03G0065400LC.1	1	TraesCSU03G0065400LC	TraesCSU03G0065400LC.1	ChrUnknown	-	LC	949	964	LGQGEQELATDLDFSR	33881726	33881774	1	48	0	projected	LGQGEQELATDLDFSR	48	48	LGQGEQELATDLDFSR	TRUE	TRUE	validated	16	TRUE	TRUE	FALSE	TRUE	FALSE	failed
PXD004720	bread wheat	radicle	LPEDAKVEEVK	TraesCSU03G0040500.1	0.9998	TraesCSU03G0040500	TraesCSU03G0040500.1	ChrUnknown	-	HC	167	177	LPEDAKVEEVK	24038825	24038858	1	33	0	projected	LPEDAKVEEVK	33	33	LPEDAKVEEVK	TRUE	TRUE	validated	11	TRUE	TRUE	FALSE	TRUE	FALSE	failed
PXD004720	bread wheat	radicle	KTVTAMDVVYALK	TraesCSU03G0110600.1	1	TraesCSU03G0110600	TraesCSU03G0110600.1	ChrUnknown	+	HC	80	92	KTVTAMDVVYALK	56849389	56849428	1	39	0	projected	KTVTAMDVVYALK	39	39	KTVTAMDVVYALK	TRUE	TRUE	validated	13	TRUE	TRUE	FALSE	TRUE	FALSE	failed
PXD004720	bread wheat	radicle	LNQTVSYDTEVTAFVEK	TraesCSU03G0132600.1	1	TraesCSU03G0132600	TraesCSU03G0132600.1	ChrUnknown	+	HC	72	88	LNQTVSYDTEVTAFVEK	101614810	101614861	1	51	0	projected	LNQTVSYDTEVTAFVEK	51	51	LNQTVSYDTEVTAFVEK	TRUE	TRUE	validated	17	TRUE	TRUE	FALSE	TRUE	FALSE	failed
PXD004720	bread wheat	radicle	LVYQVGALPTK	TraesCSU03G0067800.1	0.9995	TraesCSU03G0067800	TraesCSU03G0067800.1	ChrUnknown	-	HC	268	278	LVYQVGALPTK	36251874	36251907	1	33	0	projected	LVYQVGALPTK	33	33	LVYQVGALPTK	TRUE	TRUE	validated	11	TRUE	TRUE	FALSE	TRUE	FALSE	failed
PXD004720	bread wheat	radicle	KSELLLK	TraesCSU03G0462400LC.1	0.9328	TraesCSU03G0462400LC	TraesCSU03G0462400LC.1	ChrUnknown	+	LC	42	48	KSELLLK	285602859	285602880	1	21	0	projected	KSELLLK	21	21	KSELLLK	TRUE	TRUE	validated	7	TRUE	TRUE	FALSE	TRUE	FALSE	failed
PXD004720	bread wheat	radicle	LGDGTTR	TraesCSU03G0164500LC.1	0.7356	TraesCSU03G0164500LC	TraesCSU03G0164500LC.1	ChrUnknown	-	LC	50	56	LGDGTTR	141634595	141634616	1	21	0	projected	LGDGTTR	21	21	LGDGTTR	TRUE	TRUE	validated	7	TRUE	TRUE	FALSE	TRUE	FALSE	failed
PXD004720	bread wheat	radicle	LSSIGSLR	TraesCSU03G0263000.1	0.7234	TraesCSU03G0263000	TraesCSU03G0263000.1	ChrUnknown	+	HC	581	588	LSSIGSLR	205749985	205750009	1	24	0	projected	LSSIGSLR	24	24	ISSIGSLR	FALSE	TRUE	validated	8	TRUE	TRUE	FALSE	TRUE	FALSE	failed
PXD004720	bread wheat	radicle	LGWHDSGTYDK	TraesCSU03G0288300.1	0.9999	TraesCSU03G0288300	TraesCSU03G0288300.1	ChrUnknown	+	HC	102	112	LGWHDSGTYDK	217326535	217326568	1	33	0	projected	LGWHDSGTYDK	33	33	LGWHDSGTYDK	TRUE	TRUE	validated	11	TRUE	TRUE	FALSE	TRUE	FALSE	failed
PXD004720	bread wheat	radicle	LEDFAELLR	TraesCSU03G0093000.1	1	TraesCSU03G0093000	TraesCSU03G0093000.1	ChrUnknown	-	HC	187	195	LEDFAELLR	50775491	50775518	1	27	0	projected	LEDFAELLR	27	27	LEDFAELLR	TRUE	TRUE	validated	9	TRUE	TRUE	FALSE	TRUE	FALSE	failed
PXD004720	bread wheat	radicle	LLEGDPLK	TraesCSU03G0076400.4	0.7583	TraesCSU03G0076400	TraesCSU03G0076400.4	ChrUnknown	+	HC	166	173	LLEGDPLK	42644134	42644158	1	24	0	projected	LLEGDPLK	24	24	LLEGDPLK	TRUE	TRUE	validated	8	TRUE	TRUE	FALSE	TRUE	FALSE	failed
PXD004720	bread wheat	radicle	MDAVDSVVDPLR	TraesCSU03G0536600.1	0.9998	TraesCSU03G0536600	TraesCSU03G0536600.1	ChrUnknown	-	HC	1	12	MDAVDSVVDPLR	328250449	328250485	1	36	0	projected	MDAVDSVVDPLR	36	36	MDAVDSVVDPLR	TRUE	TRUE	validated	12	TRUE	TRUE	FALSE	TRUE	FALSE	failed
PXD004720	bread wheat	radicle	LSSAQSPTTVEDR	TraesCSU03G0358500LC.1	0.2531	TraesCSU03G0358500LC	TraesCSU03G0358500LC.1	ChrUnknown	-	LC	224	236	LSSAQSPTTVEDR	243587082	243587121	1	39	0	projected	LSSAQSPTTVEDR	39	39	LSSAQSPTTVEDR	TRUE	TRUE	validated	13	TRUE	TRUE	FALSE	TRUE	FALSE	failed
PXD004720	bread wheat	radicle	LGDIIAK	TraesCSU03G0211300LC.1	0.2001	TraesCSU03G0211300LC	TraesCSU03G0211300LC.1	ChrUnknown	+	LC	772	778	LGDIIAK	175899064	175899085	1	21	0	projected	LGDIIAK	21	21	LGDLIAK	FALSE	TRUE	validated	7	TRUE	TRUE	FALSE	TRUE	FALSE	failed
PXD004720	bread wheat	radicle	KSVHEPMQTGLK	TraesCSU03G0524800LC.1	1	TraesCSU03G0524800LC	TraesCSU03G0524800LC.1	ChrUnknown	-	LC	89	100	KSVHEPMQTGLK	319360102	319360138	1	36	0	projected	KSVHEPMQTGLK	36	36	KSVHEPMQTGLK	TRUE	TRUE	validated	12	TRUE	TRUE	FALSE	TRUE	FALSE	failed
PXD004720	bread wheat	radicle	KYQAFAQTLQQSR	TraesCSU03G0001700.1	1	TraesCSU03G0001700	TraesCSU03G0001700.1	ChrUnknown	-	HC	754	766	KYQAFAQTLQQSR	8262358	8262397	1	39	0	projected	KYQAFAQTLQQSR	39	39	KYQAFAQTLQQSR	TRUE	TRUE	validated	13	TRUE	TRUE	FALSE	TRUE	FALSE	failed
PXD004720	bread wheat	radicle	LVREIAQDFKTDLR	TraesCSU03G0555700LC.1	0.9914	TraesCSU03G0555700LC	TraesCSU03G0555700LC.1	ChrUnknown	+	LC	36	49	LVREIAQDFKTDLR	344498722	344498764	1	42	0	projected	LVREIAQDFKTDLR	42	42	LVREIAQDFKTDLR	TRUE	TRUE	validated	14	TRUE	TRUE	FALSE	TRUE	FALSE	failed
PXD004720	bread wheat	radicle	KQETFAR	TraesCSU03G0098600.2	0.1454	TraesCSU03G0098600	TraesCSU03G0098600.2	ChrUnknown	+	HC	888	894	KQETFAR	52429187	52429208	1	21	0	projected	KQETFAR	21	21	KQETFAR	TRUE	TRUE	validated	7	TRUE	TRUE	FALSE	TRUE	FALSE	failed
PXD004720	bread wheat	radicle	LFANNHNDQR	TraesCSU03G0061400.1	0.2218	TraesCSU03G0061400	TraesCSU03G0061400.1	ChrUnknown	-	HC	965	974	LFANNHNDQR	32266004	32266034	1	30	0	projected	LFANNHNDQR	30	30	LFANNHNDQR	TRUE	TRUE	validated	10	TRUE	TRUE	FALSE	TRUE	FALSE	failed
PXD004720	bread wheat	radicle	KTVTAMDVVYALKR	TraesCSU03G0110400.1	1	TraesCSU03G0110400	TraesCSU03G0110400.1	ChrUnknown	-	HC	80	93	KTVTAMDVVYALKR	56705709	56705751	1	42	0	projected	KTVTAMDVVYALKR	42	42	KTVTAMDVVYALKR	TRUE	TRUE	validated	14	TRUE	TRUE	FALSE	TRUE	FALSE	failed
PXD004720	bread wheat	radicle	KLPFQRLVREIAQDFKTDLR	TraesCSU03G0093300.1	0.9995	TraesCSU03G0093300	TraesCSU03G0093300.1	ChrUnknown	-	HC	65	84	KLPFQRLVREIAQDFKTDLR	50796543	50796603	1	60	0	projected	KLPFQRLVREIAQDFKTDLR	60	60	KLPFQRLVREIAQDFKTDLR	TRUE	TRUE	validated	20	TRUE	TRUE	FALSE	TRUE	FALSE	failed
PXD004720	bread wheat	radicle	MDAVDSVVDPLREFAK	TraesCSU03G0536600.1	1	TraesCSU03G0536600	TraesCSU03G0536600.1	ChrUnknown	-	HC	1	16	MDAVDSVVDPLREFAK	328250437	328250485	1	48	0	projected	MDAVDSVVDPLREFAK	48	48	MDAVDSVVDPLREFAK	TRUE	TRUE	validated	16	TRUE	TRUE	FALSE	TRUE	FALSE	failed
PXD004720	bread wheat	radicle	LLEVDNR	TraesCSU03G0159200.1	0.8707	TraesCSU03G0159200	TraesCSU03G0159200.1	ChrUnknown	+	HC	166	172	LLEVDNR	136351932	136351953	1	21	0	projected	LLEVDNR	21	21	LLEVDNR	TRUE	TRUE	validated	7	TRUE	TRUE	FALSE	TRUE	FALSE	failed
PXD004720	bread wheat	radicle	LYGPITDGR	TraesCSU03G0020900.1	0.9993	TraesCSU03G0020900	TraesCSU03G0020900.1	ChrUnknown	-	HC	192	200	LYGPITDGR	18563953	18563980	1	27	0	projected	LYGPITDGR	27	27	LYGPITDGR	TRUE	TRUE	validated	9	TRUE	TRUE	FALSE	TRUE	FALSE	failed
PXD004720	bread wheat	radicle	LPSDVESETR	TraesCSU03G0098600.1	0.9982	TraesCSU03G0098600	TraesCSU03G0098600.1	ChrUnknown	+	HC	968	977	LPSDVESETR	52429292	52429322	1	30	0	projected	LPSDVESETR	30	30	LPSDVESETR	TRUE	TRUE	validated	10	TRUE	TRUE	FALSE	TRUE	FALSE	failed
PXD004720	bread wheat	radicle	LNVTAIDTYDDHR	TraesCSU03G0533300LC.1	1	TraesCSU03G0533300LC	TraesCSU03G0533300LC.1	ChrUnknown	-	LC	67	79	LNVTAIDTYDDHR	326136736	326136775	1	39	0	projected	LNVTAIDTYDDHR	39	39	LNVTAIDTYDDHR	TRUE	TRUE	validated	13	TRUE	TRUE	FALSE	TRUE	FALSE	failed
PXD004720	bread wheat	radicle	LLGKYFEEISQDTGK	TraesCSU03G0047000.1	0.4121	TraesCSU03G0047000	TraesCSU03G0047000.1	ChrUnknown	-	HC	302	316	LLGKYFEEISQDTGK	26416497	26416542	1	45	0	projected	LLGKYFEEISQDTGK	45	45	LIGKYFEEISQDTGK	FALSE	TRUE	validated	15	TRUE	TRUE	FALSE	TRUE	FALSE	failed
PXD004720	bread wheat	radicle	KKTVELLEVLGLPK	TraesCSU03G0429800.1	1	TraesCSU03G0429800	TraesCSU03G0429800.1	ChrUnknown	-	HC	24	37	KKTVELLEVLGLPK	271000081	271000123	1	42	0	projected	KKTVELLEVLGLPK	42	42	KKTVELLEVLGLPK	TRUE	TRUE	validated	14	TRUE	TRUE	FALSE	TRUE	FALSE	failed
PXD004720	bread wheat	radicle	LGVPYIELNAQGR	TraesCSU03G0065400LC.1	0.9961	TraesCSU03G0065400LC	TraesCSU03G0065400LC.1	ChrUnknown	-	LC	1193	1205	LGVPYIELNAQGR	33881003	33881042	1	39	0	projected	LGVPYIELNAQGR	39	39	LGVPYIELNAQGR	TRUE	TRUE	validated	13	TRUE	TRUE	FALSE	TRUE	FALSE	failed
PXD004720	bread wheat	radicle	KITLISDFGEISGSR	TraesCSU03G0147000LC.1	1	TraesCSU03G0147000LC	TraesCSU03G0147000LC.1	ChrUnknown	-	LC	23	37	KITLISDFGEISGSR	119137519	119137564	1	45	0	projected	KITLISDFGEISGSR	45	45	KITLISDFGEISGSR	TRUE	TRUE	validated	15	TRUE	TRUE	FALSE	TRUE	FALSE	failed
PXD004720	bread wheat	radicle	LLTEVPK	TraesCSU03G0073800LC.1	0.8708	TraesCSU03G0073800LC	TraesCSU03G0073800LC.1	ChrUnknown	-	LC	51	57	LLTEVPK	40894599	40894620	1	21	0	projected	LLTEVPK	21	21	LLTEVPK	TRUE	TRUE	validated	7	TRUE	TRUE	FALSE	TRUE	FALSE	failed
PXD004720	bread wheat	radicle	KLPFQRLVREIAQDFKTDLR	TraesCSU03G0093200.1	0.9995	TraesCSU03G0093200	TraesCSU03G0093200.1	ChrUnknown	-	HC	65	84	KLPFQRLVREIAQDFKTDLR	50783237	50783297	1	60	0	projected	KLPFQRLVREIAQDFKTDLR	60	60	KLPFQRLVREIAQDFKTDLR	TRUE	TRUE	validated	20	TRUE	TRUE	FALSE	TRUE	FALSE	failed
PXD004720	bread wheat	radicle	KQMAQIR	TraesCSU03G0001700.1	0.2155	TraesCSU03G0001700	TraesCSU03G0001700.1	ChrUnknown	-	HC	211	217	KQMAQIR	8264005	8264026	1	21	0	projected	KQMAQIR	21	21	KQMAQIR	TRUE	TRUE	validated	7	TRUE	TRUE	FALSE	TRUE	FALSE	failed
PXD004720	bread wheat	radicle	KITLISDFGEISGSR	TraesCSU03G0196900LC.1	1	TraesCSU03G0196900LC	TraesCSU03G0196900LC.1	ChrUnknown	-	LC	100	114	KITLISDFGEISGSR	166439446	166439491	1	45	0	projected	KITLISDFGEISGSR	45	45	KITLISDFGEISGSR	TRUE	TRUE	validated	15	TRUE	TRUE	FALSE	TRUE	FALSE	failed
PXD004720	bread wheat	radicle	KEEVKVEVEDGNVLVVSGER	TraesCSU03G0506000LC.1	1	TraesCSU03G0506000LC	TraesCSU03G0506000LC.1	ChrUnknown	-	LC	66	85	KEEVKVEVEDGNVLVVSGER	306843438	306843498	1	60	0	projected	KEEVKVEVEDGNVLVVSGER	60	60	KEEVKVEVEDGNVLVVSGER	TRUE	TRUE	validated	20	TRUE	TRUE	FALSE	TRUE	FALSE	failed
PXD004720	bread wheat	radicle	KREEMSSVLR	TraesCSU03G0481800LC.1	0.9501	TraesCSU03G0481800LC	TraesCSU03G0481800LC.1	ChrUnknown	-	LC	84	93	KREEMSSVLR	294422776	294422806	1	30	0	projected	KREEMSSVLR	30	30	KREEMSSVLR	TRUE	TRUE	validated	10	TRUE	TRUE	FALSE	TRUE	FALSE	failed
PXD004720	bread wheat	radicle	KTVTAMDVVYALKRQGR	TraesCSU03G0237200.1	1	TraesCSU03G0237200	TraesCSU03G0237200.1	ChrUnknown	+	HC	80	96	KTVTAMDVVYALKRQGR	193114318	193114369	1	51	0	projected	KTVTAMDVVYALKRQGR	51	51	KTVTAMDVVYALKRQGR	TRUE	TRUE	validated	17	TRUE	TRUE	FALSE	TRUE	FALSE	failed
PXD004720	bread wheat	radicle	KYATDAR	TraesCSU03G0478100LC.1	0.1914	TraesCSU03G0478100LC	TraesCSU03G0478100LC.1	ChrUnknown	+	LC	24	30	KYATDAR	293002790	293002811	1	21	0	projected	KYATDAR	21	21	KYATDAR	TRUE	TRUE	validated	7	TRUE	TRUE	FALSE	TRUE	FALSE	failed
PXD004720	bread wheat	radicle	KDDPVEELPPYLVK	TraesCSU03G0093000.1	1	TraesCSU03G0093000	TraesCSU03G0093000.1	ChrUnknown	-	HC	164	177	KDDPVEELPPYLVK	50775545	50775587	1	42	0	projected	KDDPVEELPPYLVK	42	42	KDDPVEELPPYLVK	TRUE	TRUE	validated	14	TRUE	TRUE	FALSE	TRUE	FALSE	failed
PXD004720	bread wheat	radicle	LYGPITDGRNPPIYR	TraesCSU03G0020900.2	1	TraesCSU03G0020900	TraesCSU03G0020900.2	ChrUnknown	-	HC	335	349	LYGPITDGRNPPIYR	18563935	18563980	1	45	0	projected	LYGPITDGRNPPIYR	45	45	LYGPITDGRNPPIYR	TRUE	TRUE	validated	15	TRUE	TRUE	FALSE	TRUE	FALSE	failed
PXD004720	bread wheat	radicle	MAVPIKEFR	TraesCSU03G0065400LC.1	0.9961	TraesCSU03G0065400LC	TraesCSU03G0065400LC.1	ChrUnknown	-	LC	559	567	MAVPIKEFR	33885644	33885671	1	27	0	projected	MAVPIKEFR	27	27	MAVPIKEFR	TRUE	TRUE	validated	9	TRUE	TRUE	FALSE	TRUE	FALSE	failed
PXD004720	bread wheat	radicle	LNFIPVLASR	TraesCSU03G0033800.1	0.9953	TraesCSU03G0033800	TraesCSU03G0033800.1	ChrUnknown	+	HC	971	980	LNFIPVLASR	22314659	22314689	1	30	0	projected	LNFIPVLASR	30	30	LNFIPVLASR	TRUE	TRUE	validated	10	TRUE	TRUE	FALSE	TRUE	FALSE	failed
PXD004720	bread wheat	radicle	KGVVGDWVNHLTPEMAK	TraesCSU03G0305400.1	1	TraesCSU03G0305400	TraesCSU03G0305400.1	ChrUnknown	+	HC	127	143	KGVVGDWVNHLTPEMAK	224167036	224167087	1	51	0	projected	KGVVGDWVNHLTPEMAK	51	51	KGVVGDWVNHLTPEMAK	TRUE	TRUE	validated	17	TRUE	TRUE	FALSE	TRUE	FALSE	failed
PXD004720	bread wheat	radicle	MATGYVLWK	TraesCSU03G0011400.1	0.9717	TraesCSU03G0011400	TraesCSU03G0011400.1	ChrUnknown	+	HC	155	163	MATGYVLWK	15650536	15650563	1	27	0	projected	MATGYVLWK	27	27	MATGYVLWK	TRUE	TRUE	validated	9	TRUE	TRUE	FALSE	TRUE	FALSE	failed
PXD004720	bread wheat	radicle	KLPFQRLVREIAQDFKTDLR	TraesCSU03G0256200.1	0.9995	TraesCSU03G0256200	TraesCSU03G0256200.1	ChrUnknown	-	HC	65	84	KLPFQRLVREIAQDFKTDLR	201238557	201238617	1	60	0	projected	KLPFQRLVREIAQDFKTDLR	60	60	KLPFQRLVREIAQDFKTDLR	TRUE	TRUE	validated	20	TRUE	TRUE	FALSE	TRUE	FALSE	failed
PXD004720	bread wheat	radicle	KVLRDNIQGITKPAIRR	TraesCSU03G0110400.1	1	TraesCSU03G0110400	TraesCSU03G0110400.1	ChrUnknown	-	HC	21	37	KVLRDNIQGITKPAIRR	56705877	56705928	1	51	0	projected	KVLRDNIQGITKPAIRR	51	51	KVLRDNIQGITKPAIRR	TRUE	TRUE	validated	17	TRUE	TRUE	FALSE	TRUE	FALSE	failed
PXD004720	bread wheat	radicle	LAYQMLRKCDGLPLAIIAISGLLANRERTEDTWNAVEKSIGRALER	TraesCSU03G0220500.1	0.0922	TraesCSU03G0220500	TraesCSU03G0220500.1	ChrUnknown	-	HC	364	409	LAYQMLRKCDGLPLAIIAISGLLANRERTEDTWNAVEKSIGRALER	181753355	181753493	1	138	0	projected	LAYQMLRKCDGLPLAIIAISGLLANRERTEDTWNAVEKSIGRALER	138	138	LAYQMLRKCDGLPLAIIAISGLLANRERTEDTWNAVEKSIGRALER	TRUE	TRUE	validated	46	TRUE	TRUE	FALSE	TRUE	FALSE	failed
PXD004720	bread wheat	radicle	LLEGDPLK	TraesCSU03G0076400.5	0.7583	TraesCSU03G0076400	TraesCSU03G0076400.5	ChrUnknown	+	HC	205	212	LLEGDPLK	42644134	42644158	1	24	0	projected	LLEGDPLK	24	24	LLEGDPLK	TRUE	TRUE	validated	8	TRUE	TRUE	FALSE	TRUE	FALSE	failed
PXD004720	bread wheat	radicle	KITLISDFGEISGSR	TraesCSU03G0542900LC.1	1	TraesCSU03G0542900LC	TraesCSU03G0542900LC.1	ChrUnknown	+	LC	156	170	KITLISDFGEISGSR	333217633	333217678	1	45	0	projected	KITLISDFGEISGSR	45	45	KITLISDFGEISGSR	TRUE	TRUE	validated	15	TRUE	TRUE	FALSE	TRUE	FALSE	failed
PXD004720	bread wheat	radicle	LLTEVPKYK	TraesCSU03G0073800LC.1	0.3314	TraesCSU03G0073800LC	TraesCSU03G0073800LC.1	ChrUnknown	-	LC	51	59	LLTEVPKYK	40894593	40894620	1	27	0	projected	LLTEVPKYK	27	27	LLTEVPKYK	TRUE	TRUE	validated	9	TRUE	TRUE	FALSE	TRUE	FALSE	failed
PXD004720	bread wheat	radicle	LLEGDPLK	TraesCSU03G0076400.3	0.7583	TraesCSU03G0076400	TraesCSU03G0076400.3	ChrUnknown	+	HC	173	180	LLEGDPLK	42644134	42644158	1	24	0	projected	LLEGDPLK	24	24	LLEGDPLK	TRUE	TRUE	validated	8	TRUE	TRUE	FALSE	TRUE	FALSE	failed
PXD004720	bread wheat	radicle	LLEGDPLK	TraesCSU03G0076400.1	0.7583	TraesCSU03G0076400	TraesCSU03G0076400.1	ChrUnknown	+	HC	173	180	LLEGDPLK	42644134	42644158	1	24	0	projected	LLEGDPLK	24	24	LLEGDPLK	TRUE	TRUE	validated	8	TRUE	TRUE	FALSE	TRUE	FALSE	failed
PXD004720	bread wheat	radicle	KKREEMSSVLRK	TraesCSU03G0503300LC.1	0.998	TraesCSU03G0503300LC	TraesCSU03G0503300LC.1	ChrUnknown	+	LC	62	73	KKREEMSSVLRK	305637400	305637436	1	36	0	projected	KKREEMSSVLRK	36	36	KKREEMSSVLRK	TRUE	TRUE	validated	12	TRUE	TRUE	FALSE	TRUE	FALSE	failed
PXD004720	bread wheat	radicle	LELAQYR	TraesCSU03G0524700LC.1	0.735	TraesCSU03G0524700LC	TraesCSU03G0524700LC.1	ChrUnknown	-	LC	157	163	LELAQYR	319359395	319359416	1	21	0	projected	LELAQYR	21	21	LELAQYR	TRUE	TRUE	validated	7	TRUE	TRUE	FALSE	TRUE	FALSE	failed
PXD004720	bread wheat	radicle	KLPFQRLVREIAQDFKTDLR	TraesCSU03G0555700LC.1	0.9995	TraesCSU03G0555700LC	TraesCSU03G0555700LC.1	ChrUnknown	+	LC	30	49	KLPFQRLVREIAQDFKTDLR	344498704	344498764	1	60	0	projected	KLPFQRLVREIAQDFKTDLR	60	60	KLPFQRLVREIAQDFKTDLR	TRUE	TRUE	validated	20	TRUE	TRUE	FALSE	TRUE	FALSE	failed
PXD004720	bread wheat	radicle	LPEDAKVEEVK	TraesCSU03G0235000.1	0.9998	TraesCSU03G0235000	TraesCSU03G0235000.1	ChrUnknown	+	HC	112	122	LPEDAKVEEVK	191789042	191789075	1	33	0	projected	LPEDAKVEEVK	33	33	LPEDAKVEEVK	TRUE	TRUE	validated	11	TRUE	TRUE	FALSE	TRUE	FALSE	failed
PXD004720	bread wheat	radicle	KVLRDNIQGITKPAIR	TraesCSU03G0237200.1	1	TraesCSU03G0237200	TraesCSU03G0237200.1	ChrUnknown	+	HC	21	36	KVLRDNIQGITKPAIR	193114141	193114189	1	48	0	projected	KVLRDNIQGITKPAIR	48	48	KVLRDNIQGITKPAIR	TRUE	TRUE	validated	16	TRUE	TRUE	FALSE	TRUE	FALSE	failed
PXD004720	bread wheat	radicle	LVAPWRQWLR	TraesCSU03G0085400.1	0.9739	TraesCSU03G0085400	TraesCSU03G0085400.1	ChrUnknown	+	HC	97	106	LVAPWRQWLR	47254765	47254795	1	30	0	projected	LVAPWRQWLR	30	30	LVAPWRQWLR	TRUE	TRUE	validated	10	TRUE	TRUE	FALSE	TRUE	FALSE	failed
PXD004720	bread wheat	radicle	LAGALHAR	TraesCSU03G0093000.1	0.9997	TraesCSU03G0093000	TraesCSU03G0093000.1	ChrUnknown	-	HC	26	33	LAGALHAR	50776094	50776118	1	24	0	projected	LAGALHAR	24	24	LAGALHAR	TRUE	TRUE	validated	8	TRUE	TRUE	FALSE	TRUE	FALSE	failed
PXD004720	bread wheat	radicle	LNFIPVLASR	TraesCSU03G0033800.2	0.9953	TraesCSU03G0033800	TraesCSU03G0033800.2	ChrUnknown	+	HC	883	892	LNFIPVLASR	22314659	22314689	1	30	0	projected	LNFIPVLASR	30	30	LNFIPVLASR	TRUE	TRUE	validated	10	TRUE	TRUE	FALSE	TRUE	FALSE	failed
PXD004720	bread wheat	radicle	KVLRDNIQGITKPAIR	TraesCSU03G0110400.1	1	TraesCSU03G0110400	TraesCSU03G0110400.1	ChrUnknown	-	HC	21	36	KVLRDNIQGITKPAIR	56705880	56705928	1	48	0	projected	KVLRDNIQGITKPAIR	48	48	KVLRDNIQGITKPAIR	TRUE	TRUE	validated	16	TRUE	TRUE	FALSE	TRUE	FALSE	failed
PXD004720	bread wheat	radicle	LGDFGLAR	TraesCSU03G0240900.1	0.4297	TraesCSU03G0240900	TraesCSU03G0240900.1	ChrUnknown	-	HC	512	519	LGDFGLAR	194671736	194671760	1	24	0	projected	LGDFGLAR	24	24	LGDFGLAR	TRUE	TRUE	validated	8	TRUE	TRUE	FALSE	TRUE	FALSE	failed
PXD004720	bread wheat	radicle	KSVETYKIYIFKVLK	TraesCSU03G0216800.1	0.9997	TraesCSU03G0216800	TraesCSU03G0216800.1	ChrUnknown	+	HC	56	70	KSVETYKIYIFKVLK	179996003	179996048	1	45	0	projected	KSVETYKIYIFKVLK	45	45	KSVETYKIYIFKVLK	TRUE	TRUE	validated	15	TRUE	TRUE	FALSE	TRUE	FALSE	failed
PXD004720	bread wheat	radicle	LNVTAIDTYDDHR	TraesCSU03G0440400LC.1	1	TraesCSU03G0440400LC	TraesCSU03G0440400LC.1	ChrUnknown	+	LC	67	79	LNVTAIDTYDDHR	275463281	275463320	1	39	0	projected	LNVTAIDTYDDHR	39	39	LNVTAIDTYDDHR	TRUE	TRUE	validated	13	TRUE	TRUE	FALSE	TRUE	FALSE	failed
PXD004720	bread wheat	radicle	KLPFQRLVREIAQDFKTDLR	TraesCSU03G0090200.1	0.9995	TraesCSU03G0090200	TraesCSU03G0090200.1	ChrUnknown	+	HC	65	84	KLPFQRLVREIAQDFKTDLR	49616866	49616926	1	60	0	projected	KLPFQRLVREIAQDFKTDLR	60	60	KLPFQRLVREIAQDFKTDLR	TRUE	TRUE	validated	20	TRUE	TRUE	FALSE	TRUE	FALSE	failed
PXD004720	bread wheat	radicle	LLVLAAR	TraesCSU03G0159900.1	0.8297	TraesCSU03G0159900	TraesCSU03G0159900.1	ChrUnknown	-	HC	626	632	LLVLAAR	137326153	137326174	1	21	0	projected	LLVLAAR	21	21	LLVLAAR	TRUE	TRUE	validated	7	TRUE	TRUE	FALSE	TRUE	FALSE	failed
PXD004720	bread wheat	radicle	KPTITSR	TraesCSU03G0216500.1	0.9948	TraesCSU03G0216500	TraesCSU03G0216500.1	ChrUnknown	+	HC	110	116	KPTITSR	179895048	179895069	1	21	0	projected	KPTITSR	21	21	KPTITSR	TRUE	TRUE	validated	7	TRUE	TRUE	FALSE	TRUE	FALSE	failed
PXD004720	bread wheat	radicle	KPMILALARPDPK	TraesCSU03G0033800.1	0.9974	TraesCSU03G0033800	TraesCSU03G0033800.1	ChrUnknown	+	HC	498	510	KPMILALARPDPK	22312494	22312533	1	39	0	projected	KPMILALARPDPK	39	39	KPMILALARPDPK	TRUE	TRUE	validated	13	TRUE	TRUE	FALSE	TRUE	FALSE	failed
PXD004720	bread wheat	radicle	LLEGDPLK	TraesCSU03G0076400.7	0.7583	TraesCSU03G0076400	TraesCSU03G0076400.7	ChrUnknown	+	HC	104	111	LLEGDPLK	42644134	42644158	1	24	0	projected	LLEGDPLK	24	24	LLEGDPLK	TRUE	TRUE	validated	8	TRUE	TRUE	FALSE	TRUE	FALSE	failed
PXD004720	bread wheat	radicle	LFANNHNDQR	TraesCSU03G0061400.2	0.2218	TraesCSU03G0061400	TraesCSU03G0061400.2	ChrUnknown	-	HC	1033	1042	LFANNHNDQR	32266004	32266034	1	30	0	projected	LFANNHNDQR	30	30	LFANNHNDQR	TRUE	TRUE	validated	10	TRUE	TRUE	FALSE	TRUE	FALSE	failed
PXD004720	bread wheat	radicle	LVLPGELAK	TraesCSU03G0267400LC.1	0.9993	TraesCSU03G0267400LC	TraesCSU03G0267400LC.1	ChrUnknown	-	LC	58	66	LVLPGELAK	207801257	207801284	1	27	0	projected	LVLPGELAK	27	27	LVLPGELAK	TRUE	TRUE	validated	9	TRUE	TRUE	FALSE	TRUE	FALSE	failed
PXD004720	bread wheat	radicle	LSSIGSLR	TraesCSU03G0059600.1	0.7234	TraesCSU03G0059600	TraesCSU03G0059600.1	ChrUnknown	-	HC	592	599	LSSIGSLR	32013853	32013877	1	24	0	projected	LSSIGSLR	24	24	ISSIGSLR	FALSE	TRUE	validated	8	TRUE	TRUE	FALSE	TRUE	FALSE	failed
PXD004720	bread wheat	radicle	LVYQVGALPTK	TraesCSU03G0067800.5	0.9995	TraesCSU03G0067800	TraesCSU03G0067800.5	ChrUnknown	-	HC	467	477	LVYQVGALPTK	36251874	36251907	1	33	0	projected	LVYQVGALPTK	33	33	LVYQVGALPTK	TRUE	TRUE	validated	11	TRUE	TRUE	FALSE	TRUE	FALSE	failed
PXD004720	bread wheat	radicle	KKTVELLEVLGLPK	TraesCSU03G0132500.1	1	TraesCSU03G0132500	TraesCSU03G0132500.1	ChrUnknown	+	HC	24	37	KKTVELLEVLGLPK	101600487	101600529	1	42	0	projected	KKTVELLEVLGLPK	42	42	KKTVELLEVLGLPK	TRUE	TRUE	validated	14	TRUE	TRUE	FALSE	TRUE	FALSE	failed
PXD004720	bread wheat	radicle	LSQQGAITK	TraesCSU03G0076400.7	0.9589	TraesCSU03G0076400	TraesCSU03G0076400.7	ChrUnknown	+	HC	240	248	LSQQ----------GAITK	42644729	42644845	2	12,15	0,101	projected	LSQQGAITK	27	27	LSQQGAITK	TRUE	TRUE	validated	9	TRUE	TRUE	FALSE	TRUE	FALSE	failed
PXD004720	bread wheat	radicle	KELELLRKK	TraesCSU03G0196400LC.1	0.0838	TraesCSU03G0196400LC	TraesCSU03G0196400LC.1	ChrUnknown	+	LC	96	104	KELELLRKK	166117925	166117952	1	27	0	projected	KELELLRKK	27	27	KELELLRKK	TRUE	TRUE	validated	9	TRUE	TRUE	FALSE	TRUE	FALSE	failed
PXD004720	bread wheat	radicle	LFIGGISWDTNEDRLR	TraesCSU03G0069200.1	0.8231	TraesCSU03G0069200	TraesCSU03G0069200.1	ChrUnknown	-	HC	8	23	LFIGGISWDTNEDRLR	36648074	36648122	1	48	0	projected	LFIGGISWDTNEDRLR	48	48	LFIGGISWDTNEDRLR	TRUE	TRUE	validated	16	TRUE	TRUE	FALSE	TRUE	FALSE	failed
PXD004720	bread wheat	radicle	LLEGDPLK	TraesCSU03G0076400.6	0.7583	TraesCSU03G0076400	TraesCSU03G0076400.6	ChrUnknown	+	HC	173	180	LLEGDPLK	42644134	42644158	1	24	0	projected	LLEGDPLK	24	24	LLEGDPLK	TRUE	TRUE	validated	8	TRUE	TRUE	FALSE	TRUE	FALSE	failed
PXD004720	bread wheat	radicle	LENMSWR	TraesCSU03G0033800.1	0.9154	TraesCSU03G0033800	TraesCSU03G0033800.1	ChrUnknown	+	HC	99	105	LENMSWR	22308741	22308762	1	21	0	projected	LENMSWR	21	21	LENMSWR	TRUE	TRUE	validated	7	TRUE	TRUE	FALSE	TRUE	FALSE	failed
PXD004720	bread wheat	radicle	LNQTVSYDTEVTAFVEK	TraesCSU03G0408500.1	1	TraesCSU03G0408500	TraesCSU03G0408500.1	ChrUnknown	+	HC	72	88	LNQTVSYDTEVTAFVEK	262083961	262084012	1	51	0	projected	LNQTVSYDTEVTAFVEK	51	51	LNQTVSYDTEVTAFVEK	TRUE	TRUE	validated	17	TRUE	TRUE	FALSE	TRUE	FALSE	failed
PXD004720	bread wheat	radicle	LNQTVSYDTEVTAFVEK	TraesCSU03G0132200.1	1	TraesCSU03G0132200	TraesCSU03G0132200.1	ChrUnknown	+	HC	72	88	LNQTVSYDTEVTAFVEK	101575794	101575845	1	51	0	projected	LNQTVSYDTEVTAFVEK	51	51	LNQTVSYDTEVTAFVEK	TRUE	TRUE	validated	17	TRUE	TRUE	FALSE	TRUE	FALSE	failed
PXD004720	bread wheat	radicle	KSVHEPMQTGLK	TraesCSU03G0519600LC.1	1	TraesCSU03G0519600LC	TraesCSU03G0519600LC.1	ChrUnknown	+	LC	72	83	KSVHEPMQTGLK	315369078	315369114	1	36	0	projected	KSVHEPMQTGLK	36	36	KSVHEPMQTGLK	TRUE	TRUE	validated	12	TRUE	TRUE	FALSE	TRUE	FALSE	failed
PXD004720	bread wheat	radicle	KTVTAMDVVYALKRQGR	TraesCSU03G0110600.1	1	TraesCSU03G0110600	TraesCSU03G0110600.1	ChrUnknown	+	HC	80	96	KTVTAMDVVYALKRQGR	56849389	56849440	1	51	0	projected	KTVTAMDVVYALKRQGR	51	51	KTVTAMDVVYALKRQGR	TRUE	TRUE	validated	17	TRUE	TRUE	FALSE	TRUE	FALSE	failed
PXD004720	bread wheat	radicle	LGDFGLAR	TraesCSU03G0035000.1	0.4297	TraesCSU03G0035000	TraesCSU03G0035000.1	ChrUnknown	-	HC	516	523	LGDFGLAR	22513910	22513934	1	24	0	projected	LGDFGLAR	24	24	LGDFGLAR	TRUE	TRUE	validated	8	TRUE	TRUE	FALSE	TRUE	FALSE	failed
PXD004720	bread wheat	radicle	KTYPFEFSTVEMPYESYNGTNVR	TraesCSU03G0065300.1	1	TraesCSU03G0065300	TraesCSU03G0065300.1	ChrUnknown	+	HC	104	126	KTYPFEFSTVEMPYESYNGTNVR	33866026	33866095	1	69	0	projected	KTYPFEFSTVEMPYESYNGTNVR	69	69	KTYPFEFSTVEMPYESYNGTNVR	TRUE	TRUE	validated	23	TRUE	TRUE	FALSE	TRUE	FALSE	failed
PXD004720	bread wheat	radicle	LDISDQSSTSQAIQPAPASSK	TraesCSU03G0061400.1	1	TraesCSU03G0061400	TraesCSU03G0061400.1	ChrUnknown	-	HC	223	243	LDISDQSSTSQAIQPAPASSK	32270583	32270646	1	63	0	projected	LDISDQSSTSQAIQPAPASSK	63	63	LDISDQSSTSQAIQPAPASSK	TRUE	TRUE	validated	21	TRUE	TRUE	FALSE	TRUE	FALSE	failed
PXD004720	bread wheat	radicle	KEEVKVEVEDGNVLVVSGER	TraesCSU03G0235000.1	1	TraesCSU03G0235000	TraesCSU03G0235000.1	ChrUnknown	+	HC	66	85	KEEVKVEVEDGNVLVVSGER	191788904	191788964	1	60	0	projected	KEEVKVEVEDGNVLVVSGER	60	60	KEEVKVEVEDGNVLVVSGER	TRUE	TRUE	validated	20	TRUE	TRUE	FALSE	TRUE	FALSE	failed
PXD004720	bread wheat	radicle	KITLISDFGEISGSR	TraesCSU03G0097100LC.1	1	TraesCSU03G0097100LC	TraesCSU03G0097100LC.1	ChrUnknown	-	LC	156	170	KITLISDFGEISGSR	52269838	52269883	1	45	0	projected	KITLISDFGEISGSR	45	45	KITLISDFGEISGSR	TRUE	TRUE	validated	15	TRUE	TRUE	FALSE	TRUE	FALSE	failed
PXD004720	bread wheat	radicle	KEEVKVEVEDGNVLVVSGER	TraesCSU03G0289800.1	1	TraesCSU03G0289800	TraesCSU03G0289800.1	ChrUnknown	-	HC	66	85	KEEVKVEVEDGNVLVVSGER	217910658	217910718	1	60	0	projected	KEEVKVEVEDGNVLVVSGER	60	60	KEEVKVEVEDGNVLVVSGER	TRUE	TRUE	validated	20	TRUE	TRUE	FALSE	TRUE	FALSE	failed
PXD004720	bread wheat	radicle	KITLISDFGEISGSR	TraesCSU03G0504500LC.1	1	TraesCSU03G0504500LC	TraesCSU03G0504500LC.1	ChrUnknown	+	LC	23	37	KITLISDFGEISGSR	306321039	306321084	1	45	0	projected	KITLISDFGEISGSR	45	45	KITLISDFGEISGSR	TRUE	TRUE	validated	15	TRUE	TRUE	FALSE	TRUE	FALSE	failed
PXD004720	bread wheat	radicle	LSQQGAITK	TraesCSU03G0076400.5	0.9589	TraesCSU03G0076400	TraesCSU03G0076400.5	ChrUnknown	+	HC	341	349	LSQQ----------GAITK	42644729	42644845	2	12,15	0,101	projected	LSQQGAITK	27	27	LSQQGAITK	TRUE	TRUE	validated	9	TRUE	TRUE	FALSE	TRUE	FALSE	failed
PXD004720	bread wheat	radicle	LNQTVSYDTEVTAFVEK	TraesCSU03G0132400.1	1	TraesCSU03G0132400	TraesCSU03G0132400.1	ChrUnknown	+	HC	134	150	LNQTVSYDTEVTAFVEK	101595647	101595698	1	51	0	projected	LNQTVSYDTEVTAFVEK	51	51	LNQTVSYDTEVTAFVEK	TRUE	TRUE	validated	17	TRUE	TRUE	FALSE	TRUE	FALSE	failed
PXD004720	bread wheat	radicle	LVYQVGALPTK	TraesCSU03G0067800.4	0.9995	TraesCSU03G0067800	TraesCSU03G0067800.4	ChrUnknown	-	HC	435	445	LVYQVGALPTK	36251874	36251907	1	33	0	projected	LVYQVGALPTK	33	33	LVYQVGALPTK	TRUE	TRUE	validated	11	TRUE	TRUE	FALSE	TRUE	FALSE	failed
PXD004720	bread wheat	radicle	LELAQYR	TraesCSU03G0519600LC.1	0.735	TraesCSU03G0519600LC	TraesCSU03G0519600LC.1	ChrUnknown	+	LC	325	331	LELAQYR	315369837	315369858	1	21	0	projected	LELAQYR	21	21	LELAQYR	TRUE	TRUE	validated	7	TRUE	TRUE	FALSE	TRUE	FALSE	failed
PXD004720	bread wheat	radicle	LGDFGLAR	TraesCSU03G0250000.1	0.4297	TraesCSU03G0250000	TraesCSU03G0250000.1	ChrUnknown	-	HC	544	551	LGDFGLAR	198655178	198655202	1	24	0	projected	LGDFGLAR	24	24	LGDFGLAR	TRUE	TRUE	validated	8	TRUE	TRUE	FALSE	TRUE	FALSE	failed
PXD004720	bread wheat	radicle	KGYSSSR	TraesCSU03G0493800LC.1	0.1767	TraesCSU03G0493800LC	TraesCSU03G0493800LC.1	ChrUnknown	-	LC	59	65	KGYSSSR	300616124	300616145	1	21	0	projected	KGYSSSR	21	21	KGYSSSR	TRUE	TRUE	validated	7	TRUE	TRUE	FALSE	TRUE	FALSE	failed
PXD004720	bread wheat	radicle	LYSSLWNADDWATR	TraesCSU03G0234700.1	1	TraesCSU03G0234700	TraesCSU03G0234700.1	ChrUnknown	-	HC	191	204	LYSSLWNADDWATR	191481793	191481835	1	42	0	projected	LYSSLWNADDWATR	42	42	LYSSLWNADDWATR	TRUE	TRUE	validated	14	TRUE	TRUE	FALSE	TRUE	FALSE	failed
PXD004720	bread wheat	radicle	LSQQGAITK	TraesCSU03G0076400.4	0.9589	TraesCSU03G0076400	TraesCSU03G0076400.4	ChrUnknown	+	HC	302	310	LSQQ----------GAITK	42644729	42644845	2	12,15	0,101	projected	LSQQGAITK	27	27	LSQQGAITK	TRUE	TRUE	validated	9	TRUE	TRUE	FALSE	TRUE	FALSE	failed
PXD004720	bread wheat	radicle	LVREIAQDFKTDLR	TraesCSU03G0093300.1	0.9914	TraesCSU03G0093300	TraesCSU03G0093300.1	ChrUnknown	-	HC	71	84	LVREIAQDFKTDLR	50796543	50796585	1	42	0	projected	LVREIAQDFKTDLR	42	42	LVREIAQDFKTDLR	TRUE	TRUE	validated	14	TRUE	TRUE	FALSE	TRUE	FALSE	failed
PXD004720	bread wheat	radicle	KKREEMSSVLR	TraesCSU03G0503300LC.1	0.9991	TraesCSU03G0503300LC	TraesCSU03G0503300LC.1	ChrUnknown	+	LC	62	72	KKREEMSSVLR	305637400	305637433	1	33	0	projected	KKREEMSSVLR	33	33	KKREEMSSVLR	TRUE	TRUE	validated	11	TRUE	TRUE	FALSE	TRUE	FALSE	failed
PXD004720	bread wheat	radicle	LSSIGSLR	TraesCSU03G0263100LC.1	0.7234	TraesCSU03G0263100LC	TraesCSU03G0263100LC.1	ChrUnknown	+	LC	578	585	LSSIGSLR	205757262	205757286	1	24	0	projected	LSSIGSLR	24	24	ISSIGSLR	FALSE	TRUE	validated	8	TRUE	TRUE	FALSE	TRUE	FALSE	failed
PXD004720	bread wheat	radicle	MEQLQHQQER	TraesCSU03G0074400.1	1	TraesCSU03G0074400	TraesCSU03G0074400.1	ChrUnknown	-	HC	1	10	MEQLQHQQER	40975600	40975630	1	30	0	projected	MEQLQHQQER	30	30	MEQLQHQQER	TRUE	TRUE	validated	10	TRUE	TRUE	FALSE	TRUE	FALSE	failed
PXD004720	bread wheat	radicle	KSVETYKIYIFKVLK	TraesCSU03G0216700.1	0.9997	TraesCSU03G0216700	TraesCSU03G0216700.1	ChrUnknown	+	HC	56	70	KSVETYKIYIFKVLK	179996003	179996048	1	45	0	projected	KSVETYKIYIFKVLK	45	45	KSVETYKIYIFKVLK	TRUE	TRUE	validated	15	TRUE	TRUE	FALSE	TRUE	FALSE	failed
PXD004720	bread wheat	radicle	KREEMSSVLRK	TraesCSU03G0481800LC.1	0.9997	TraesCSU03G0481800LC	TraesCSU03G0481800LC.1	ChrUnknown	-	LC	84	94	KREEMSSVLRK	294422773	294422806	1	33	0	projected	KREEMSSVLRK	33	33	KREEMSSVLRK	TRUE	TRUE	validated	11	TRUE	TRUE	FALSE	TRUE	FALSE	failed
PXD004720	bread wheat	radicle	KREEMSSVLRK	TraesCSU03G0503300LC.1	0.9997	TraesCSU03G0503300LC	TraesCSU03G0503300LC.1	ChrUnknown	+	LC	63	73	KREEMSSVLRK	305637403	305637436	1	33	0	projected	KREEMSSVLRK	33	33	KREEMSSVLRK	TRUE	TRUE	validated	11	TRUE	TRUE	FALSE	TRUE	FALSE	failed
PXD004720	bread wheat	radicle	LENMSWR	TraesCSU03G0033800.2	0.9154	TraesCSU03G0033800	TraesCSU03G0033800.2	ChrUnknown	+	HC	11	17	LE----------NMSWR	22308313	22308762	2	6,15	0,434	projected	LENMSWR	21	21	LENMSWR	TRUE	TRUE	validated	7	TRUE	TRUE	FALSE	TRUE	FALSE	failed
PXD004720	bread wheat	radicle	LYGPITDGRNPPIYR	TraesCSU03G0020900.1	1	TraesCSU03G0020900	TraesCSU03G0020900.1	ChrUnknown	-	HC	192	206	LYGPITDGRNPPIYR	18563935	18563980	1	45	0	projected	LYGPITDGRNPPIYR	45	45	LYGPITDGRNPPIYR	TRUE	TRUE	validated	15	TRUE	TRUE	FALSE	TRUE	FALSE	failed
PXD004720	bread wheat	radicle	LVREIAQDFKTDLR	TraesCSU03G0093200.1	0.9914	TraesCSU03G0093200	TraesCSU03G0093200.1	ChrUnknown	-	HC	71	84	LVREIAQDFKTDLR	50783237	50783279	1	42	0	projected	LVREIAQDFKTDLR	42	42	LVREIAQDFKTDLR	TRUE	TRUE	validated	14	TRUE	TRUE	FALSE	TRUE	FALSE	failed
PXD004720	bread wheat	radicle	LGDFGLAR	TraesCSU03G0240800LC.1	0.4297	TraesCSU03G0240800LC	TraesCSU03G0240800LC.1	ChrUnknown	-	LC	42	49	LGDFGLAR	194668879	194668903	1	24	0	projected	LGDFGLAR	24	24	LGDFGLAR	TRUE	TRUE	validated	8	TRUE	TRUE	FALSE	TRUE	FALSE	failed
PXD004720	bread wheat	radicle	KVTGAAIFDAVSR	TraesCSU03G0111400.1	0.9999	TraesCSU03G0111400	TraesCSU03G0111400.1	ChrUnknown	-	HC	267	279	KVTGAAIFDAVSR	57112527	57112566	1	39	0	projected	KVTGAAIFDAVSR	39	39	KVTGAAIFDAVSR	TRUE	TRUE	validated	13	TRUE	TRUE	FALSE	TRUE	FALSE	failed
PXD004720	bread wheat	radicle	LPSDVESETR	TraesCSU03G0098600.2	0.9982	TraesCSU03G0098600	TraesCSU03G0098600.2	ChrUnknown	+	HC	923	932	LPSDVESETR	52429292	52429322	1	30	0	projected	LPSDVESETR	30	30	LPSDVESETR	TRUE	TRUE	validated	10	TRUE	TRUE	FALSE	TRUE	FALSE	failed
PXD004720	bread wheat	radicle	LGDFGLAR	TraesCSU03G0206600.1	0.4297	TraesCSU03G0206600	TraesCSU03G0206600.1	ChrUnknown	+	HC	516	523	LGDFGLAR	173163155	173163179	1	24	0	projected	LGDFGLAR	24	24	LGDFGLAR	TRUE	TRUE	validated	8	TRUE	TRUE	FALSE	TRUE	FALSE	failed
PXD004720	bread wheat	radicle	LSYIALDYDQEMETSK	TraesCSU03G0545400.1	1	TraesCSU03G0545400	TraesCSU03G0545400.1	ChrUnknown	-	HC	27	42	LSYIALDYDQEMETSK	335018354	335018402	1	48	0	projected	LSYIALDYDQEMETSK	48	48	LSYIALDYDQEMETSK	TRUE	TRUE	validated	16	TRUE	TRUE	FALSE	TRUE	FALSE	failed
PXD004720	bread wheat	radicle	KTVTAMDVVYALKR	TraesCSU03G0110600.1	1	TraesCSU03G0110600	TraesCSU03G0110600.1	ChrUnknown	+	HC	80	93	KTVTAMDVVYALKR	56849389	56849431	1	42	0	projected	KTVTAMDVVYALKR	42	42	KTVTAMDVVYALKR	TRUE	TRUE	validated	14	TRUE	TRUE	FALSE	TRUE	FALSE	failed
PXD004720	bread wheat	radicle	LPSTATNPDAPAMVDRMLHLLASYK	TraesCSU03G0021100.1	1	TraesCSU03G0021100	TraesCSU03G0021100.1	ChrUnknown	+	HC	61	85	LPSTATNPDAPAMVDRMLHLLASYK	18580261	18580336	1	75	0	projected	LPSTATNPDAPAMVDRMLHLLASYK	75	75	LPSTATNPDAPAMVDRMLHLLASYK	TRUE	TRUE	validated	25	TRUE	TRUE	FALSE	TRUE	FALSE	failed
PXD004720	bread wheat	radicle	LSQQGAITK	TraesCSU03G0076400.2	0.9589	TraesCSU03G0076400	TraesCSU03G0076400.2	ChrUnknown	+	HC	309	317	LSQQ----------GAITK	42644729	42644845	2	12,15	0,101	projected	LSQQGAITK	27	27	LSQQGAITK	TRUE	TRUE	validated	9	TRUE	TRUE	FALSE	TRUE	FALSE	failed
PXD004720	bread wheat	radicle	LVLPGELAK	TraesCSU03G0216500.1	0.9993	TraesCSU03G0216500	TraesCSU03G0216500.1	ChrUnknown	+	HC	124	132	LVLPGELAK	179895090	179895117	1	27	0	projected	LVLPGELAK	27	27	LVLPGELAK	TRUE	TRUE	validated	9	TRUE	TRUE	FALSE	TRUE	FALSE	failed
PXD004720	bread wheat	radicle	MDAVDSVVDPLREFAK	TraesCSU03G0365300.1	1	TraesCSU03G0365300	TraesCSU03G0365300.1	ChrUnknown	-	HC	1	16	MDAVDSVVDPLREFAK	245776826	245776874	1	48	0	projected	MDAVDSVVDPLREFAK	48	48	MDAVDSVVDPLREFAK	TRUE	TRUE	validated	16	TRUE	TRUE	FALSE	TRUE	FALSE	failed
PXD004720	bread wheat	radicle	KTVTAMDVVYALK	TraesCSU03G0237200.1	1	TraesCSU03G0237200	TraesCSU03G0237200.1	ChrUnknown	+	HC	80	92	KTVTAMDVVYALK	193114318	193114357	1	39	0	projected	KTVTAMDVVYALK	39	39	KTVTAMDVVYALK	TRUE	TRUE	validated	13	TRUE	TRUE	FALSE	TRUE	FALSE	failed
PXD004720	bread wheat	radicle	LVREIAQDFKTDLR	TraesCSU03G0256200.1	0.9914	TraesCSU03G0256200	TraesCSU03G0256200.1	ChrUnknown	-	HC	71	84	LVREIAQDFKTDLR	201238557	201238599	1	42	0	projected	LVREIAQDFKTDLR	42	42	LVREIAQDFKTDLR	TRUE	TRUE	validated	14	TRUE	TRUE	FALSE	TRUE	FALSE	failed
PXD004720	bread wheat	radicle	LVWDNSYSTFFKK	TraesCSU03G0001100.3	0.9999	TraesCSU03G0001100	TraesCSU03G0001100.3	ChrUnknown	-	HC	403	415	LVWDNSYSTFFKK	8083501	8083540	1	39	0	projected	LVWDNSYSTFFKK	39	39	LVWDNSYSTFFKK	TRUE	TRUE	validated	13	TRUE	TRUE	FALSE	TRUE	FALSE	failed
PXD004720	bread wheat	radicle	LLREYPNLFNYTK	TraesCSU03G0111800.2	0.9992	TraesCSU03G0111800	TraesCSU03G0111800.2	ChrUnknown	+	HC	301	313	LLREYPNLFNYTK	57190537	57190576	1	39	0	projected	LLREYPNLFNYTK	39	39	LLREYPNLFNYTK	TRUE	TRUE	validated	13	TRUE	TRUE	FALSE	TRUE	FALSE	failed
PXD004720	bread wheat	radicle	KQETFAR	TraesCSU03G0098600.3	0.1454	TraesCSU03G0098600	TraesCSU03G0098600.3	ChrUnknown	+	HC	741	747	KQETFAR	52429187	52429208	1	21	0	projected	KQETFAR	21	21	KQETFAR	TRUE	TRUE	validated	7	TRUE	TRUE	FALSE	TRUE	FALSE	failed
PXD004720	bread wheat	radicle	KDLYGNIVLSGGTTMFTGIADR	TraesCSU03G0545400.1	1	TraesCSU03G0545400	TraesCSU03G0545400.1	ChrUnknown	-	HC	102	123	KDLYGNIVLSGGTTMFTGIADR	335018111	335018177	1	66	0	projected	KDLYGNIVLSGGTTMFTGIADR	66	66	KDLYGNIVLSGGTTMFTGIADR	TRUE	TRUE	validated	22	TRUE	TRUE	FALSE	TRUE	FALSE	failed
PXD004720	bread wheat	radicle	KPTITSR	TraesCSU03G0216800.1	0.9948	TraesCSU03G0216800	TraesCSU03G0216800.1	ChrUnknown	+	HC	110	116	KPTITSR	179996165	179996186	1	21	0	projected	KPTITSR	21	21	KPTITSR	TRUE	TRUE	validated	7	TRUE	TRUE	FALSE	TRUE	FALSE	failed
PXD004720	bread wheat	radicle	KFNDLSTFHNNLLQAK	TraesCSU03G0171400.1	1	TraesCSU03G0171400	TraesCSU03G0171400.1	ChrUnknown	+	HC	250	265	KFNDLSTFHNNLLQAK	147645071	147645119	1	48	0	projected	KFNDLSTFHNNLLQAK	48	48	KFNDLSTFHNNLLQAK	TRUE	TRUE	validated	16	TRUE	TRUE	FALSE	TRUE	FALSE	failed
PXD004720	bread wheat	radicle	KQETFAR	TraesCSU03G0098600.1	0.1454	TraesCSU03G0098600	TraesCSU03G0098600.1	ChrUnknown	+	HC	933	939	KQETFAR	52429187	52429208	1	21	0	projected	KQETFAR	21	21	KQETFAR	TRUE	TRUE	validated	7	TRUE	TRUE	FALSE	TRUE	FALSE	failed
PXD004720	bread wheat	radicle	LISGDLQPTSGTVFR	TraesCSU03G0089500.1	1	TraesCSU03G0089500	TraesCSU03G0089500.1	ChrUnknown	+	HC	556	570	LISGDLQPTSGTVFR	49380093	49380138	1	45	0	projected	LISGDLQPTSGTVFR	45	45	LISGDLQPTSGTVFR	TRUE	TRUE	validated	15	TRUE	TRUE	FALSE	TRUE	FALSE	failed
PXD004720	bread wheat	radicle	LLGTWPSPFVTR	TraesCSU03G0462400LC.1	1	TraesCSU03G0462400LC	TraesCSU03G0462400LC.1	ChrUnknown	+	LC	9	20	LLGTWPSPFVTR	285602760	285602796	1	36	0	projected	LLGTWPSPFVTR	36	36	LLGTWPSPFVTR	TRUE	TRUE	validated	12	TRUE	TRUE	FALSE	TRUE	FALSE	failed
PXD004720	bread wheat	radicle	LVSWYDNEWGYSTR	TraesCSU03G0365500LC.1	0.9645	TraesCSU03G0365500LC	TraesCSU03G0365500LC.1	ChrUnknown	-	LC	81	94	LVSWYDNEWGYSTR	245842184	245842316	2	7,35	0,97	projected	LVSWYDNEWGYSTR	42	42	LVSWYDNEWGYSTR	TRUE	TRUE	validated	14	TRUE	TRUE	FALSE	TRUE	FALSE	failed
PXD004720	bread wheat	radicle	LVWDNSYSTFFKK	TraesCSU03G0001100.2	0.9999	TraesCSU03G0001100	TraesCSU03G0001100.2	ChrUnknown	-	HC	403	415	LVWDNSYSTFFKK	8083501	8083540	1	39	0	projected	LVWDNSYSTFFKK	39	39	LVWDNSYSTFFKK	TRUE	TRUE	validated	13	TRUE	TRUE	FALSE	TRUE	FALSE	failed
PXD004720	bread wheat	radicle	LGVPYIELNAQGR	TraesCSU03G0070600.2	0.9961	TraesCSU03G0070600	TraesCSU03G0070600.2	ChrUnknown	-	HC	90	102	LGVPYIELNAQGR	38937949	38937988	1	39	0	projected	LGVPYIELNAQGR	39	39	LGVPYIELNAQGR	TRUE	TRUE	validated	13	TRUE	TRUE	FALSE	TRUE	FALSE	failed
PXD004720	bread wheat	radicle	KKREEMSSVLRK	TraesCSU03G0481800LC.1	0.998	TraesCSU03G0481800LC	TraesCSU03G0481800LC.1	ChrUnknown	-	LC	83	94	KKREEMSSVLRK	294422773	294422809	1	36	0	projected	KKREEMSSVLRK	36	36	KKREEMSSVLRK	TRUE	TRUE	validated	12	TRUE	TRUE	FALSE	TRUE	FALSE	failed
PXD004720	bread wheat	radicle	MDAVDSVVDPLR	TraesCSU03G0365300.1	0.9998	TraesCSU03G0365300	TraesCSU03G0365300.1	ChrUnknown	-	HC	1	12	MDAVDSVVDPLR	245776838	245776874	1	36	0	projected	MDAVDSVVDPLR	36	36	MDAVDSVVDPLR	TRUE	TRUE	validated	12	TRUE	TRUE	FALSE	TRUE	FALSE	failed
PXD004720	bread wheat	radicle	LLEFYER	TraesCSU03G0441900LC.1	0.1609	TraesCSU03G0441900LC	TraesCSU03G0441900LC.1	ChrUnknown	+	LC	61	67	LLEFYER	275966826	275966847	1	21	0	projected	LLEFYER	21	21	LLEFYER	TRUE	TRUE	validated	7	TRUE	TRUE	FALSE	TRUE	FALSE	failed
PXD004720	bread wheat	radicle	LVWDNSYSTFFKK	TraesCSU03G0001100.1	0.9999	TraesCSU03G0001100	TraesCSU03G0001100.1	ChrUnknown	-	HC	403	415	LVWDNSYSTFFKK	8083501	8083540	1	39	0	projected	LVWDNSYSTFFKK	39	39	LVWDNSYSTFFKK	TRUE	TRUE	validated	13	TRUE	TRUE	FALSE	TRUE	FALSE	failed
PXD004720	bread wheat	radicle	LYSFFNKR	TraesCSU03G0044200LC.1	0.9856	TraesCSU03G0044200LC	TraesCSU03G0044200LC.1	ChrUnknown	+	LC	65	72	LYSFFNKR	25513681	25513705	1	24	0	projected	LYSFFNKR	24	24	LYSFFNKR	TRUE	TRUE	validated	8	TRUE	TRUE	FALSE	TRUE	FALSE	failed
PXD004720	bread wheat	radicle	LPEDAKVEEVK	TraesCSU03G0197500.1	0.9998	TraesCSU03G0197500	TraesCSU03G0197500.1	ChrUnknown	-	HC	112	122	LPEDAKVEEVK	166564594	166564627	1	33	0	projected	LPEDAKVEEVK	33	33	LPEDAKVEEVK	TRUE	TRUE	validated	11	TRUE	TRUE	FALSE	TRUE	FALSE	failed
PXD004720	bread wheat	radicle	KSVETYKIYIFKVLK	TraesCSU03G0216500.1	0.9997	TraesCSU03G0216500	TraesCSU03G0216500.1	ChrUnknown	+	HC	56	70	KSVETYKIYIFKVLK	179894886	179894931	1	45	0	projected	KSVETYKIYIFKVLK	45	45	KSVETYKIYIFKVLK	TRUE	TRUE	validated	15	TRUE	TRUE	FALSE	TRUE	FALSE	failed
PXD004720	bread wheat	radicle	KITLISDFGEISGSR	TraesCSU03G0449100.1	1	TraesCSU03G0449100	TraesCSU03G0449100.1	ChrUnknown	-	HC	100	114	KITLISDFGEISGSR	279402614	279402659	1	45	0	projected	KITLISDFGEISGSR	45	45	KITLISDFGEISGSR	TRUE	TRUE	validated	15	TRUE	TRUE	FALSE	TRUE	FALSE	failed
PXD004720	bread wheat	radicle	LDISDQSSTSQAIQPAPASSK	TraesCSU03G0061400.2	1	TraesCSU03G0061400	TraesCSU03G0061400.2	ChrUnknown	-	HC	295	315	LDISDQSSTSQAIQPAPASSK	32270583	32270646	1	63	0	projected	LDISDQSSTSQAIQPAPASSK	63	63	LDISDQSSTSQAIQPAPASSK	TRUE	TRUE	validated	21	TRUE	TRUE	FALSE	TRUE	FALSE	failed
PXD004720	bread wheat	radicle	LVYQVGALPTK	TraesCSU03G0067800.2	0.9995	TraesCSU03G0067800	TraesCSU03G0067800.2	ChrUnknown	-	HC	423	433	LVYQVGALPTK	36251874	36251907	1	33	0	projected	LVYQVGALPTK	33	33	LVYQVGALPTK	TRUE	TRUE	validated	11	TRUE	TRUE	FALSE	TRUE	FALSE	failed
PXD004720	bread wheat	radicle	KPMILALARPDPK	TraesCSU03G0033800.2	0.9974	TraesCSU03G0033800	TraesCSU03G0033800.2	ChrUnknown	+	HC	410	422	KPMILALARPDPK	22312494	22312533	1	39	0	projected	KPMILALARPDPK	39	39	KPMILALARPDPK	TRUE	TRUE	validated	13	TRUE	TRUE	FALSE	TRUE	FALSE	failed
PXD004720	bread wheat	radicle	LLREYPNLFNYTK	TraesCSU03G0111800.1	0.9992	TraesCSU03G0111800	TraesCSU03G0111800.1	ChrUnknown	+	HC	299	311	LLREYPNLFNYTK	57190537	57190576	1	39	0	projected	LLREYPNLFNYTK	39	39	LLREYPNLFNYTK	TRUE	TRUE	validated	13	TRUE	TRUE	FALSE	TRUE	FALSE	failed
PXD004720	bread wheat	radicle	LVNAVYVFGDSLVDVGNNDYLPAPAPR	TraesCSU03G0380600LC.1	1	TraesCSU03G0380600LC	TraesCSU03G0380600LC.1	ChrUnknown	+	LC	3	29	LVNAVYVFGDSLVDVGNNDYLPAPAPR	251135926	251136007	1	81	0	projected	LVNAVYVFGDSLVDVGNNDYLPAPAPR	81	81	LVNAVYVFGDSLVDVGNNDYLPAPAPR	TRUE	TRUE	validated	27	TRUE	TRUE	FALSE	TRUE	FALSE	failed
PXD004720	bread wheat	radicle	LSQQGAITK	TraesCSU03G0076400.3	0.9589	TraesCSU03G0076400	TraesCSU03G0076400.3	ChrUnknown	+	HC	309	317	LSQQ----------GAITK	42644729	42644845	2	12,15	0,101	projected	LSQQGAITK	27	27	LSQQGAITK	TRUE	TRUE	validated	9	TRUE	TRUE	FALSE	TRUE	FALSE	failed
PXD004720	bread wheat	radicle	LVYQVGALPTK	TraesCSU03G0067800.3	0.9995	TraesCSU03G0067800	TraesCSU03G0067800.3	ChrUnknown	-	HC	430	440	LVYQVGALPTK	36251874	36251907	1	33	0	projected	LVYQVGALPTK	33	33	LVYQVGALPTK	TRUE	TRUE	validated	11	TRUE	TRUE	FALSE	TRUE	FALSE	failed
PXD004720	bread wheat	radicle	KPTITSR	TraesCSU03G0216600.1	0.9948	TraesCSU03G0216600	TraesCSU03G0216600.1	ChrUnknown	+	HC	110	116	KPTITSR	179895048	179895069	1	21	0	projected	KPTITSR	21	21	KPTITSR	TRUE	TRUE	validated	7	TRUE	TRUE	FALSE	TRUE	FALSE	failed
PXD004720	bread wheat	radicle	LGGSEEEEESDGSSSCGSPR	TraesCSU03G0018700.1	0.2864	TraesCSU03G0018700	TraesCSU03G0018700.1	ChrUnknown	-	HC	21	40	LGGSEEEEESDGSSSCGSPR	18365921	18365981	1	60	0	projected	LGGSEEEEESDGSSSCGSPR	60	60	LGGSEEEEESDGSSSCGSPR	TRUE	TRUE	validated	20	TRUE	TRUE	FALSE	TRUE	FALSE	failed
PXD004720	bread wheat	radicle	LIFIPINNIIVGSG	TraesCSU03G0365300.1	0.9809	TraesCSU03G0365300	TraesCSU03G0365300.1	ChrUnknown	-	HC	56	69	LIFIPINNIIVGSG	245776583	245776625	1	42	0	projected	LIFIPINNIIVGSG	42	42	LIFIPINNIIVGSG	TRUE	TRUE	validated	14	TRUE	TRUE	FALSE	TRUE	FALSE	failed
PXD004720	bread wheat	radicle	LPSDVESETR	TraesCSU03G0098600.3	0.9982	TraesCSU03G0098600	TraesCSU03G0098600.3	ChrUnknown	+	HC	776	785	LPSDVESETR	52429292	52429322	1	30	0	projected	LPSDVESETR	30	30	LPSDVESETR	TRUE	TRUE	validated	10	TRUE	TRUE	FALSE	TRUE	FALSE	failed
PXD004720	bread wheat	radicle	NQLLSHR	TraesCSU03G0196900LC.1	0.9037	TraesCSU03G0196900LC	TraesCSU03G0196900LC.1	ChrUnknown	-	LC	45	51	NQLLSHR	166439635	166439656	1	21	0	projected	NQLLSHR	21	21	NQLLSHR	TRUE	TRUE	validated	7	TRUE	TRUE	FALSE	TRUE	FALSE	failed
PXD004720	bread wheat	radicle	RGQVLEVDGEKAVVQVFEGTSGIDNK	TraesCSU03G0164500LC.1	1	TraesCSU03G0164500LC	TraesCSU03G0164500LC.1	ChrUnknown	-	LC	57	82	RGQVLEVDGEKAVVQ----------VFEGTSGIDNK	141634341	141634595	2	33,45	0,209	projected	RGQVLEVDGEKAVVQVFEGTSGIDNK	78	78	RGQVLEVDGEKAVVQVFEGTSGIDNK	TRUE	TRUE	validated	26	TRUE	TRUE	FALSE	TRUE	FALSE	failed
PXD004720	bread wheat	radicle	NSENLGDDMGESSGAYIVR	TraesCSU03G0033800.2	1	TraesCSU03G0033800	TraesCSU03G0033800.2	ChrUnknown	+	HC	176	194	NSENLGDDMGESSGAYIVR	22311593	22311650	1	57	0	projected	NSENLGDDMGESSGAYIVR	57	57	NSENLGDDMGESSGAYIVR	TRUE	TRUE	validated	19	TRUE	TRUE	FALSE	TRUE	FALSE	failed
PXD004720	bread wheat	radicle	QISAPDVDWSYGEPTEMLSPR	TraesCSU03G0033800.2	1	TraesCSU03G0033800	TraesCSU03G0033800.2	ChrUnknown	+	HC	155	175	QISAPDVDWSYGEPTEMLSPR	22311530	22311593	1	63	0	projected	QISAPDVDWSYGEPTEMLSPR	63	63	QISAPDVDWSYGEPTEMLSPR	TRUE	TRUE	validated	21	TRUE	TRUE	FALSE	TRUE	FALSE	failed
PXD004720	bread wheat	radicle	PVHAVQYGK	TraesCSU03G0037300.1	0.7557	TraesCSU03G0037300	TraesCSU03G0037300.1	ChrUnknown	-	HC	171	179	PVHAVQYGK	23174589	23174616	1	27	0	projected	PVHAVQYGK	27	27	PVHAVQYGK	TRUE	TRUE	validated	9	TRUE	TRUE	FALSE	TRUE	FALSE	failed
PXD004720	bread wheat	radicle	SIVPAISGGNSETAAFANAR	TraesCSU03G0197500.1	1	TraesCSU03G0197500	TraesCSU03G0197500.1	ChrUnknown	-	HC	26	45	SIVPAISGGNSETAAFANAR	166564825	166564885	1	60	0	projected	SIVPAISGGNSETAAFANAR	60	60	SIVPAISGGNSETAAFANAR	TRUE	TRUE	validated	20	TRUE	TRUE	FALSE	TRUE	FALSE	failed
PXD004720	bread wheat	radicle	SFYSPNLGR	TraesCSU03G0061400.3	0.9859	TraesCSU03G0061400	TraesCSU03G0061400.3	ChrUnknown	-	HC	483	491	SFYSPNLGR	32269824	32269851	1	27	0	projected	SFYSPNLGR	27	27	SFYSPNLGR	TRUE	TRUE	validated	9	TRUE	TRUE	FALSE	TRUE	FALSE	failed
PXD004720	bread wheat	radicle	QINNWFINQR	TraesCSU03G0248600LC.1	0.9998	TraesCSU03G0248600LC	TraesCSU03G0248600LC.1	ChrUnknown	-	LC	76	85	QINNWFINQR	197818659	197818689	1	30	0	projected	QINNWFINQR	30	30	QINNWFINQR	TRUE	TRUE	validated	10	TRUE	TRUE	FALSE	TRUE	FALSE	failed
PXD004720	bread wheat	radicle	RSNVFDPFADLWADPFDTFR	TraesCSU03G0289800.1	1	TraesCSU03G0289800	TraesCSU03G0289800.1	ChrUnknown	-	HC	6	25	RSNVFDPFADLWADPFDTFR	217910838	217910898	1	60	0	projected	RSNVFDPFADLWADPFDTFR	60	60	RSNVFDPFADLWADPFDTFR	TRUE	TRUE	validated	20	TRUE	TRUE	FALSE	TRUE	FALSE	failed
PXD004720	bread wheat	radicle	RDDIILATHPK	TraesCSU03G0270200LC.1	0.9987	TraesCSU03G0270200LC	TraesCSU03G0270200LC.1	ChrUnknown	+	LC	61	71	RDDIILATHPK	209488804	209488837	1	33	0	projected	RDDIILATHPK	33	33	RDDIILATHPK	TRUE	TRUE	validated	11	TRUE	TRUE	FALSE	TRUE	FALSE	failed
PXD004720	bread wheat	radicle	RKTVTAMDVVYALK	TraesCSU03G0237200.1	1	TraesCSU03G0237200	TraesCSU03G0237200.1	ChrUnknown	+	HC	79	92	RKTVTAMDVVYALK	193114315	193114357	1	42	0	projected	RKTVTAMDVVYALK	42	42	RKTVTAMDVVYALK	TRUE	TRUE	validated	14	TRUE	TRUE	FALSE	TRUE	FALSE	failed
PXD004720	bread wheat	radicle	QILYLISK	TraesCSU03G0449100.1	0.9992	TraesCSU03G0449100	TraesCSU03G0449100.1	ChrUnknown	-	HC	119	126	QILYLISK	279402578	279402602	1	24	0	projected	QILYLISK	24	24	QILYLISK	TRUE	TRUE	validated	8	TRUE	TRUE	FALSE	TRUE	FALSE	failed
PXD004720	bread wheat	radicle	REDAVALVR	TraesCSU03G0167000.2	0.9978	TraesCSU03G0167000	TraesCSU03G0167000.2	ChrUnknown	-	HC	73	81	REDAVALVR	145217147	145217174	1	27	0	projected	REDAVALVR	27	27	REDAVALVR	TRUE	TRUE	validated	9	TRUE	TRUE	FALSE	TRUE	FALSE	failed
PXD004720	bread wheat	radicle	SAPTTGGVK	TraesCSU03G0323700LC.1	0.9985	TraesCSU03G0323700LC	TraesCSU03G0323700LC.1	ChrUnknown	-	LC	29	37	SAPTTGGVK	231366734	231366761	1	27	0	projected	SAPTTGGVK	27	27	SAPTTGGVK	TRUE	TRUE	validated	9	TRUE	TRUE	FALSE	TRUE	FALSE	failed
PXD004720	bread wheat	radicle	RKTVTAMDVVYALK	TraesCSU03G0110400.1	1	TraesCSU03G0110400	TraesCSU03G0110400.1	ChrUnknown	-	HC	79	92	RKTVTAMDVVYALK	56705712	56705754	1	42	0	projected	RKTVTAMDVVYALK	42	42	RKTVTAMDVVYALK	TRUE	TRUE	validated	14	TRUE	TRUE	FALSE	TRUE	FALSE	failed
PXD004720	bread wheat	radicle	RTGSIVDVPAGK	TraesCSU03G0524800LC.1	0.9993	TraesCSU03G0524800LC	TraesCSU03G0524800LC.1	ChrUnknown	-	LC	39	50	RTGSIVDVPAGK	319360252	319360288	1	36	0	projected	RTGSIVDVPAGK	36	36	RTGSIVDVPAGK	TRUE	TRUE	validated	12	TRUE	TRUE	FALSE	TRUE	FALSE	failed
PXD004720	bread wheat	radicle	NTVLVDALAR	TraesCSU03G0061400.3	0.9371	TraesCSU03G0061400	TraesCSU03G0061400.3	ChrUnknown	-	HC	880	889	NTVLVDALAR	32266851	32266881	1	30	0	projected	NTVLVDALAR	30	30	NTVLVDALAR	TRUE	TRUE	validated	10	TRUE	TRUE	FALSE	TRUE	FALSE	failed
PXD004720	bread wheat	radicle	RISGLIYEETRGVLKIFLENVIRDAVTYTEHAR	TraesCSU03G0110600.1	1	TraesCSU03G0110600	TraesCSU03G0110600.1	ChrUnknown	+	HC	46	78	RISGLIYEETRGVLKIFLENVIRDAVTYTEHAR	56849287	56849386	1	99	0	projected	RISGLIYEETRGVLKIFLENVIRDAVTYTEHAR	99	99	RISGLIYEETRGVLKIFLENVIRDAVTYTEHAR	TRUE	TRUE	validated	33	TRUE	TRUE	FALSE	TRUE	FALSE	failed
PXD004720	bread wheat	radicle	MLSPSEVSAR	TraesCSU03G0021100.1	0.9993	TraesCSU03G0021100	TraesCSU03G0021100.1	ChrUnknown	+	HC	51	60	MLSPSEVSAR	18580231	18580261	1	30	0	projected	MLSPSEVSAR	30	30	MLSPSEVSAR	TRUE	TRUE	validated	10	TRUE	TRUE	FALSE	TRUE	FALSE	failed
PXD004720	bread wheat	radicle	NAAASGFSFR	TraesCSU03G0118900.4	0.5958	TraesCSU03G0118900	TraesCSU03G0118900.4	ChrUnknown	+	HC	216	225	NAAASGFSFR	68631083	68631113	1	30	0	projected	NAAASGFSFR	30	30	NAAASGFSFR	TRUE	TRUE	validated	10	TRUE	TRUE	FALSE	TRUE	FALSE	failed
PXD004720	bread wheat	radicle	SILITGSTGFLGK	TraesCSU03G0103400.1	0.0905	TraesCSU03G0103400	TraesCSU03G0103400.1	ChrUnknown	+	HC	14	26	SILITGSTGFLGK	53415178	53415217	1	39	0	projected	SILITGSTGFLGK	39	39	SILITGSTGFLGK	TRUE	TRUE	validated	13	TRUE	TRUE	FALSE	TRUE	FALSE	failed
PXD004720	bread wheat	radicle	RLPAAGK	TraesCSU03G0216600.1	0.7715	TraesCSU03G0216600	TraesCSU03G0216600.1	ChrUnknown	+	HC	35	41	RLPAAGK	179894808	179894829	1	21	0	projected	RLPAAGK	21	21	RLPAAGK	TRUE	TRUE	validated	7	TRUE	TRUE	FALSE	TRUE	FALSE	failed
PXD004720	bread wheat	radicle	NAIPSREEGGK	TraesCSU03G0448600LC.1	0.4723	TraesCSU03G0448600LC	TraesCSU03G0448600LC.1	ChrUnknown	+	LC	76	86	NAIPSREEGGK	279197430	279197463	1	33	0	projected	NAIPSREEGGK	33	33	NAIPSREEGGK	TRUE	TRUE	validated	11	TRUE	TRUE	FALSE	TRUE	FALSE	failed
PXD004720	bread wheat	radicle	MITGDQLAIGK	TraesCSU03G0076400.6	1	TraesCSU03G0076400	TraesCSU03G0076400.6	ChrUnknown	+	HC	514	524	MITGDQLAIGK	42645942	42646041	2	10,23	0,76	projected	MITGDQLAIGK	33	33	MITGDQLAIGK	TRUE	TRUE	validated	11	TRUE	TRUE	FALSE	TRUE	FALSE	failed
PXD004720	bread wheat	radicle	RIVSQLLTLMDGLKSR	TraesCSU03G0001700.1	1	TraesCSU03G0001700	TraesCSU03G0001700.1	ChrUnknown	-	HC	323	338	RIVSQLLTLMDGLKSR	8263642	8263690	1	48	0	projected	RIVSQLLTLMDGLKSR	48	48	RIVSQLLTLMDGLKSR	TRUE	TRUE	validated	16	TRUE	TRUE	FALSE	TRUE	FALSE	failed
PXD004720	bread wheat	radicle	NEGRDLAR	TraesCSU03G0539600LC.1	0.0503	TraesCSU03G0539600LC	TraesCSU03G0539600LC.1	ChrUnknown	-	LC	51	58	NEGRDLAR	329976486	329976510	1	24	0	projected	NEGRDLAR	24	24	NEGRDLAR	TRUE	TRUE	validated	8	TRUE	TRUE	FALSE	TRUE	FALSE	failed
PXD004720	bread wheat	radicle	NQLLSHR	TraesCSU03G0184000LC.1	0.9037	TraesCSU03G0184000LC	TraesCSU03G0184000LC.1	ChrUnknown	+	LC	45	51	NQLLSHR	158880015	158880036	1	21	0	projected	NQLLSHR	21	21	NQLLSHR	TRUE	TRUE	validated	7	TRUE	TRUE	FALSE	TRUE	FALSE	failed
PXD004720	bread wheat	radicle	SALDEVTDTGAFDR	TraesCSU03G0111800.2	1	TraesCSU03G0111800	TraesCSU03G0111800.2	ChrUnknown	+	HC	45	58	SALDEVTDTGAFDR	57188404	57188446	1	42	0	projected	SALDEVTDTGAFDR	42	42	SALDEVTDTGAFDR	TRUE	TRUE	validated	14	TRUE	TRUE	FALSE	TRUE	FALSE	failed
PXD004720	bread wheat	radicle	RLEFIDADAAEAR	TraesCSU03G0089500.1	0.9999	TraesCSU03G0089500	TraesCSU03G0089500.1	ChrUnknown	+	HC	313	325	RLEFIDADAAEAR	49377729	49377768	1	39	0	projected	RLEFIDADAAEAR	39	39	RLEFIDADAAEAR	TRUE	TRUE	validated	13	TRUE	TRUE	FALSE	TRUE	FALSE	failed
PXD004720	bread wheat	radicle	SKYQLVHTVR	TraesCSU03G0319400LC.1	0.2238	TraesCSU03G0319400LC	TraesCSU03G0319400LC.1	ChrUnknown	+	LC	151	160	SKYQLVHTVR	229891709	229891739	1	30	0	projected	SKYQLVHTVR	30	30	SKYQLVHTVR	TRUE	TRUE	validated	10	TRUE	TRUE	FALSE	TRUE	FALSE	failed
PXD004720	bread wheat	radicle	NGTRLVVR	TraesCSU03G0463600LC.1	0.147	TraesCSU03G0463600LC	TraesCSU03G0463600LC.1	ChrUnknown	-	LC	452	459	NGTRLVVR	286315602	286315626	1	24	0	projected	NGTRLVVR	24	24	NGTRLVVR	TRUE	TRUE	validated	8	TRUE	TRUE	FALSE	TRUE	FALSE	failed
PXD004720	bread wheat	radicle	MIPIPPGMEFSHIVPHDVDLDSEEANEVGSDSPDPPVWADIMR	TraesCSU03G0033800.2	1	TraesCSU03G0033800	TraesCSU03G0033800.2	ChrUnknown	+	HC	361	403	MI----------PIPPGMEFSHIVPHDVDLDSEEANEVGSDSPDPPVWAD----------IMR	22312148	22312476	3	6,114,9	0,94,319	projected	MIPIPPGMEFSHIVPHDVDLDSEEANEVGSDSPDPPVWADIMR	129	129	MIPIPPGMEFSHIVPHDVDLDSEEANEVGSDSPDPPVWADIMR	TRUE	TRUE	validated	43	TRUE	TRUE	FALSE	TRUE	FALSE	failed
PXD004720	bread wheat	radicle	SALMLSIRGK	TraesCSU03G0236900LC.1	0.103	TraesCSU03G0236900LC	TraesCSU03G0236900LC.1	ChrUnknown	+	LC	30	39	SALMLSIRGK	192929783	192929813	1	30	0	projected	SALMLSIRGK	30	30	SALMLSIRGK	TRUE	TRUE	validated	10	TRUE	TRUE	FALSE	TRUE	FALSE	failed
PXD004720	bread wheat	radicle	MMESGEGR	TraesCSU03G0093000.1	0.9771	TraesCSU03G0093000	TraesCSU03G0093000.1	ChrUnknown	-	HC	412	419	MMESGEGR	50774819	50774843	1	24	0	projected	MMESGEGR	24	24	MMESGEGR	TRUE	TRUE	validated	8	TRUE	TRUE	FALSE	TRUE	FALSE	failed
PXD004720	bread wheat	radicle	SASDIVLTEPGLSVIISAVLTSR	TraesCSU03G0076400.2	1	TraesCSU03G0076400	TraesCSU03G0076400.2	ChrUnknown	+	HC	610	632	SASDIVLTEPGLSVIISAVLTSR	42646437	42646506	1	69	0	projected	SASDIVLTEPGLSVIISAVLTSR	69	69	SASDIVLTEPGLSVIISAVLTSR	TRUE	TRUE	validated	23	TRUE	TRUE	FALSE	TRUE	FALSE	failed
PXD004720	bread wheat	radicle	MTLVSTNEK	TraesCSU03G0296600LC.1	0.1206	TraesCSU03G0296600LC	TraesCSU03G0296600LC.1	ChrUnknown	-	LC	253	261	MTLVSTNEK	220771194	220771221	1	27	0	projected	MTLVSTNEK	27	27	MTLVSTNEK	TRUE	TRUE	validated	9	TRUE	TRUE	FALSE	TRUE	FALSE	failed
PXD004720	bread wheat	radicle	RFNEGPAEAK	TraesCSU03G0167000.1	1	TraesCSU03G0167000	TraesCSU03G0167000.1	ChrUnknown	-	HC	111	120	RFNEGPAEAK	145217030	145217060	1	30	0	projected	RFNEGPAEAK	30	30	RFNEGPAEAK	TRUE	TRUE	validated	10	TRUE	TRUE	FALSE	TRUE	FALSE	failed
PXD004720	bread wheat	radicle	RMFFDRPR	TraesCSU03G0038700LC.1	0.8705	TraesCSU03G0038700LC	TraesCSU03G0038700LC.1	ChrUnknown	+	LC	19	26	RMFFDRPR	23372424	23372448	1	24	0	projected	RMFFDRPR	24	24	RMFFDRPR	TRUE	TRUE	validated	8	TRUE	TRUE	FALSE	TRUE	FALSE	failed
PXD004720	bread wheat	radicle	RAIKDLMER	TraesCSU03G0073800LC.1	0.9996	TraesCSU03G0073800LC	TraesCSU03G0073800LC.1	ChrUnknown	-	LC	79	87	RAIKDLMER	40893758	40893785	1	27	0	projected	RAIKDLMER	27	27	RAIKDLMER	TRUE	TRUE	validated	9	TRUE	TRUE	FALSE	TRUE	FALSE	failed
PXD004720	bread wheat	radicle	NAAASGFSFR	TraesCSU03G0118900.3	0.5958	TraesCSU03G0118900	TraesCSU03G0118900.3	ChrUnknown	+	HC	216	225	NAAASGFSFR	68631083	68631113	1	30	0	projected	NAAASGFSFR	30	30	NAAASGFSFR	TRUE	TRUE	validated	10	TRUE	TRUE	FALSE	TRUE	FALSE	failed
PXD004720	bread wheat	radicle	QIEGEEASR	TraesCSU03G0033800.2	0.9999	TraesCSU03G0033800	TraesCSU03G0033800.2	ChrUnknown	+	HC	27	35	Q----------IEGEEASR	22308789	22310312	2	3,24	0,1499	projected	QIEGEEASR	27	27	QIEGEEASR	TRUE	TRUE	validated	9	TRUE	TRUE	FALSE	TRUE	FALSE	failed
PXD004720	bread wheat	radicle	SASDIVLTEPGLSVIISAVLTSR	TraesCSU03G0076400.4	1	TraesCSU03G0076400	TraesCSU03G0076400.4	ChrUnknown	+	HC	613	635	SASDIVLTEPGLSVIISAVLTSR	42646437	42646506	1	69	0	projected	SASDIVLTEPGLSVIISAVLTSR	69	69	SASDIVLTEPGLSVIISAVLTSR	TRUE	TRUE	validated	23	TRUE	TRUE	FALSE	TRUE	FALSE	failed
PXD004720	bread wheat	radicle	RVTIMPK	TraesCSU03G0093200.1	0.9766	TraesCSU03G0093200	TraesCSU03G0093200.1	ChrUnknown	-	HC	117	123	RVTIMPK	50783120	50783141	1	21	0	projected	RVTIMPK	21	21	RVTIMPK	TRUE	TRUE	validated	7	TRUE	TRUE	FALSE	TRUE	FALSE	failed
PXD004720	bread wheat	radicle	QISAPDVDWSYGEPTEMLSPR	TraesCSU03G0033800.1	1	TraesCSU03G0033800	TraesCSU03G0033800.1	ChrUnknown	+	HC	243	263	QISAPDVDWSYGEPTEMLSPR	22311530	22311593	1	63	0	projected	QISAPDVDWSYGEPTEMLSPR	63	63	QISAPDVDWSYGEPTEMLSPR	TRUE	TRUE	validated	21	TRUE	TRUE	FALSE	TRUE	FALSE	failed
PXD004720	bread wheat	radicle	QGEIEAVVIATGVHTFFGK	TraesCSU03G0076400.3	1	TraesCSU03G0076400	TraesCSU03G0076400.3	ChrUnknown	+	HC	209	227	QGEIEAVVIATGVHTFFGK	42644327	42644384	1	57	0	projected	QGEIEAVVIATGVHTFFGK	57	57	QGEIEAVVIATGVHTFFGK	TRUE	TRUE	validated	19	TRUE	TRUE	FALSE	TRUE	FALSE	failed
PXD004720	bread wheat	radicle	RSVSDADIRK	TraesCSU03G0001700.1	0.9521	TraesCSU03G0001700	TraesCSU03G0001700.1	ChrUnknown	-	HC	745	754	RSVSDADIRK	8262394	8262424	1	30	0	projected	RSVSDADIRK	30	30	RSVSDADIRK	TRUE	TRUE	validated	10	TRUE	TRUE	FALSE	TRUE	FALSE	failed
PXD004720	bread wheat	radicle	QEIDKQWGLYNGFDVIMER	TraesCSU03G0033800.2	1	TraesCSU03G0033800	TraesCSU03G0033800.2	ChrUnknown	+	HC	323	341	QEIDKQWGLYNGFDVIMER	22312034	22312091	1	57	0	projected	QEIDKQWGLYNGFDVIMER	57	57	QEIDKQWGLYNGFDVIMER	TRUE	TRUE	validated	19	TRUE	TRUE	FALSE	TRUE	FALSE	failed
PXD004720	bread wheat	radicle	QGLHHLGLEVDVKDPATMR	TraesCSU03G0111400.1	0.861	TraesCSU03G0111400	TraesCSU03G0111400.1	ChrUnknown	-	HC	373	391	QGLHHLGLEVDVKDPATMR	57112191	57112248	1	57	0	projected	QGLHHLGLEVDVKDPATMR	57	57	QGLHHLGLEVDVKDPATMR	TRUE	TRUE	validated	19	TRUE	TRUE	FALSE	TRUE	FALSE	failed
PXD004720	bread wheat	radicle	REEMSSVLRK	TraesCSU03G0481800LC.1	0.3955	TraesCSU03G0481800LC	TraesCSU03G0481800LC.1	ChrUnknown	-	LC	85	94	REEMSSVLRK	294422773	294422803	1	30	0	projected	REEMSSVLRK	30	30	REEMSSVLRK	TRUE	TRUE	validated	10	TRUE	TRUE	FALSE	TRUE	FALSE	failed
PXD004720	bread wheat	radicle	MVSIHSSQQIFTR	TraesCSU03G0073800LC.1	1	TraesCSU03G0073800LC	TraesCSU03G0073800LC.1	ChrUnknown	-	LC	92	104	MVSIHSSQQIFTR	40893707	40893746	1	39	0	projected	MVSIHSSQQIFTR	39	39	MVSIHSSQQIFTR	TRUE	TRUE	validated	13	TRUE	TRUE	FALSE	TRUE	FALSE	failed
PXD004720	bread wheat	radicle	RFNEGPAEAK	TraesCSU03G0020900.1	1	TraesCSU03G0020900	TraesCSU03G0020900.1	ChrUnknown	-	HC	10	19	RFNEGPAEAK	18564963	18564993	1	30	0	projected	RFNEGPAEAK	30	30	RFNEGPAEAK	TRUE	TRUE	validated	10	TRUE	TRUE	FALSE	TRUE	FALSE	failed
PXD004720	bread wheat	radicle	MITGDQLAIGK	TraesCSU03G0076400.3	1	TraesCSU03G0076400	TraesCSU03G0076400.3	ChrUnknown	+	HC	514	524	MITGDQLAIGK	42645942	42646041	2	10,23	0,76	projected	MITGDQLAIGK	33	33	MITGDQLAIGK	TRUE	TRUE	validated	11	TRUE	TRUE	FALSE	TRUE	FALSE	failed
PXD004720	bread wheat	radicle	QILYLISK	TraesCSU03G0542900LC.1	0.9992	TraesCSU03G0542900LC	TraesCSU03G0542900LC.1	ChrUnknown	+	LC	175	182	QILYLISK	333217690	333217714	1	24	0	projected	QILYLISK	24	24	QILYLISK	TRUE	TRUE	validated	8	TRUE	TRUE	FALSE	TRUE	FALSE	failed
PXD004720	bread wheat	radicle	SASDIVLTEPGLSVIISAVLTSR	TraesCSU03G0076400.6	1	TraesCSU03G0076400	TraesCSU03G0076400.6	ChrUnknown	+	HC	620	642	SASDIVLTEPGLSVIISAVLTSR	42646437	42646506	1	69	0	projected	SASDIVLTEPGLSVIISAVLTSR	69	69	SASDIVLTEPGLSVIISAVLTSR	TRUE	TRUE	validated	23	TRUE	TRUE	FALSE	TRUE	FALSE	failed
PXD004720	bread wheat	radicle	NREQMEEILFLLNK	TraesCSU03G0001100.3	1	TraesCSU03G0001100	TraesCSU03G0001100.3	ChrUnknown	-	HC	76	89	NREQMEEILFLLNK	8098427	8098469	1	42	0	projected	NREQMEEILFLLNK	42	42	NREQMEEILFLLNK	TRUE	TRUE	validated	14	TRUE	TRUE	FALSE	TRUE	FALSE	failed
PXD004720	bread wheat	radicle	SFYSPNLGR	TraesCSU03G0061400.2	0.9859	TraesCSU03G0061400	TraesCSU03G0061400.2	ChrUnknown	-	HC	483	491	SFYSPNLGR	32269824	32269851	1	27	0	projected	SFYSPNLGR	27	27	SFYSPNLGR	TRUE	TRUE	validated	9	TRUE	TRUE	FALSE	TRUE	FALSE	failed
PXD004720	bread wheat	radicle	NVPSGDAIVLK	TraesCSU03G0021100.1	1	TraesCSU03G0021100	TraesCSU03G0021100.1	ChrUnknown	+	HC	249	259	NVPSGDAIVLK	18580936	18580969	1	33	0	projected	NVPSGDAIVLK	33	33	NVPSGDAIVLK	TRUE	TRUE	validated	11	TRUE	TRUE	FALSE	TRUE	FALSE	failed
PXD004720	bread wheat	radicle	RQGRMFLAGMKSTSSPAGGSSSSSAGEPEGEAAEQSPPPR	TraesCSU03G0196500.1	0.0578	TraesCSU03G0196500	TraesCSU03G0196500.1	ChrUnknown	+	HC	50	89	RQGRMFLAGMKSTSSPAGGSSSSSAGEPEGEAAEQSPPPR	166155347	166155467	1	120	0	projected	RQGRMFLAGMKSTSSPAGGSSSSSAGEPEGEAAEQSPPPR	120	120	RQGRMFLAGMKSTSSPAGGSSSSSAGEPEGEAAEQSPPPR	TRUE	TRUE	validated	40	TRUE	TRUE	FALSE	TRUE	FALSE	failed
PXD004720	bread wheat	radicle	RFNEGPAEAK	TraesCSU03G0020900.2	1	TraesCSU03G0020900	TraesCSU03G0020900.2	ChrUnknown	-	HC	126	135	RFNEGPAEAK	18564963	18564993	1	30	0	projected	RFNEGPAEAK	30	30	RFNEGPAEAK	TRUE	TRUE	validated	10	TRUE	TRUE	FALSE	TRUE	FALSE	failed
PXD004720	bread wheat	radicle	QMSLLLR	TraesCSU03G0217300LC.1	0.7324	TraesCSU03G0217300LC	TraesCSU03G0217300LC.1	ChrUnknown	-	LC	171	177	QMSLLLR	180132824	180132845	1	21	0	projected	QMSLLLR	21	21	QMSLLLR	TRUE	TRUE	validated	7	TRUE	TRUE	FALSE	TRUE	FALSE	failed
PXD004720	bread wheat	radicle	RMFFDRPR	TraesCSU03G0554000LC.1	0.8705	TraesCSU03G0554000LC	TraesCSU03G0554000LC.1	ChrUnknown	-	LC	19	26	RMFFDRPR	342189985	342190009	1	24	0	projected	RMFFDRPR	24	24	RMFFDRPR	TRUE	TRUE	validated	8	TRUE	TRUE	FALSE	TRUE	FALSE	failed
PXD004720	bread wheat	radicle	NVLQMLEQSIASELDLEKK	TraesCSU03G0060700.1	1	TraesCSU03G0060700	TraesCSU03G0060700.1	ChrUnknown	-	HC	192	210	NVLQMLEQSIASELDLEKK	32185105	32185162	1	57	0	projected	NVLQMLEQSIASELDLEKK	57	57	NVLQMLEQSIASELDLEKK	TRUE	TRUE	validated	19	TRUE	TRUE	FALSE	TRUE	FALSE	failed
PXD004720	bread wheat	radicle	RVTIMPK	TraesCSU03G0093300.1	0.9766	TraesCSU03G0093300	TraesCSU03G0093300.1	ChrUnknown	-	HC	117	123	RVTIMPK	50796426	50796447	1	21	0	projected	RVTIMPK	21	21	RVTIMPK	TRUE	TRUE	validated	7	TRUE	TRUE	FALSE	TRUE	FALSE	failed
PXD004720	bread wheat	radicle	RSNVFDPFADLWADPFDTFR	TraesCSU03G0374800LC.1	1	TraesCSU03G0374800LC	TraesCSU03G0374800LC.1	ChrUnknown	+	LC	6	25	RSNVFDPFADLWADPFDTFR	248825627	248825687	1	60	0	projected	RSNVFDPFADLWADPFDTFR	60	60	RSNVFDPFADLWADPFDTFR	TRUE	TRUE	validated	20	TRUE	TRUE	FALSE	TRUE	FALSE	failed
PXD004720	bread wheat	radicle	SKYQLVHTVR	TraesCSU03G0064700LC.1	0.2238	TraesCSU03G0064700LC	TraesCSU03G0064700LC.1	ChrUnknown	+	LC	151	160	SKYQLVHTVR	33587346	33587376	1	30	0	projected	SKYQLVHTVR	30	30	SKYQLVHTVR	TRUE	TRUE	validated	10	TRUE	TRUE	FALSE	TRUE	FALSE	failed
PXD004720	bread wheat	radicle	RISGLIYEETR	TraesCSU03G0237200.1	1	TraesCSU03G0237200	TraesCSU03G0237200.1	ChrUnknown	+	HC	46	56	RISGLIYEETR	193114216	193114249	1	33	0	projected	RISGLIYEETR	33	33	RISGLIYEETR	TRUE	TRUE	validated	11	TRUE	TRUE	FALSE	TRUE	FALSE	failed
PXD004720	bread wheat	radicle	SIVPAISGGSSETAAFANAR	TraesCSU03G0374800LC.1	1	TraesCSU03G0374800LC	TraesCSU03G0374800LC.1	ChrUnknown	+	LC	26	45	SIVPAISGGSSETAAFANAR	248825687	248825747	1	60	0	projected	SIVPAISGGSSETAAFANAR	60	60	SIVPAISGGSSETAAFANAR	TRUE	TRUE	validated	20	TRUE	TRUE	FALSE	TRUE	FALSE	failed
PXD004720	bread wheat	radicle	NLMEEFLEILDSK	TraesCSU03G0065400LC.1	1	TraesCSU03G0065400LC	TraesCSU03G0065400LC.1	ChrUnknown	-	LC	260	272	NLMEEFLE----------ILDSK	33889322	33889443	2	15,24	0,97	projected	NLMEEFLEILDSK	39	39	NLMEEFLEILDSK	TRUE	TRUE	validated	13	TRUE	TRUE	FALSE	TRUE	FALSE	failed
PXD004720	bread wheat	radicle	MGNIEVK	TraesCSU03G0016400.1	0.2003	TraesCSU03G0016400	TraesCSU03G0016400.1	ChrUnknown	+	HC	408	414	MGNIEVK	16712703	16712724	1	21	0	projected	MGNIEVK	21	21	MGNIEVK	TRUE	TRUE	validated	7	TRUE	TRUE	FALSE	TRUE	FALSE	failed
PXD004720	bread wheat	radicle	QMSLLLR	TraesCSU03G0194100LC.1	0.7324	TraesCSU03G0194100LC	TraesCSU03G0194100LC.1	ChrUnknown	+	LC	43	49	QMSLLLR	164941401	164941422	1	21	0	projected	QMSLLLR	21	21	QMSLIIR	FALSE	TRUE	validated	7	TRUE	TRUE	FALSE	TRUE	FALSE	failed
PXD004720	bread wheat	radicle	QGEIEAVVIATGVHTFFGK	TraesCSU03G0076400.1	1	TraesCSU03G0076400	TraesCSU03G0076400.1	ChrUnknown	+	HC	209	227	QGEIEAVVIATGVHTFFGK	42644327	42644384	1	57	0	projected	QGEIEAVVIATGVHTFFGK	57	57	QGEIEAVVIATGVHTFFGK	TRUE	TRUE	validated	19	TRUE	TRUE	FALSE	TRUE	FALSE	failed
PXD004720	bread wheat	radicle	REEMSSVLR	TraesCSU03G0481800LC.1	0.4313	TraesCSU03G0481800LC	TraesCSU03G0481800LC.1	ChrUnknown	-	LC	85	93	REEMSSVLR	294422776	294422803	1	27	0	projected	REEMSSVLR	27	27	REEMSSVLR	TRUE	TRUE	validated	9	TRUE	TRUE	FALSE	TRUE	FALSE	failed
PXD004720	bread wheat	radicle	SIVPAISGGNSETAAFANAR	TraesCSU03G0040500.1	1	TraesCSU03G0040500	TraesCSU03G0040500.1	ChrUnknown	-	HC	81	100	SIVPAISGGNSETAAFANAR	24039056	24039116	1	60	0	projected	SIVPAISGGNSETAAFANAR	60	60	SIVPAISGGNSETAAFANAR	TRUE	TRUE	validated	20	TRUE	TRUE	FALSE	TRUE	FALSE	failed
PXD004720	bread wheat	radicle	RITELLKVGKDKR	TraesCSU03G0481800LC.1	1	TraesCSU03G0481800LC	TraesCSU03G0481800LC.1	ChrUnknown	-	LC	54	66	RITELLKVGKDKR	294422857	294422896	1	39	0	projected	RITELLKVGKDKR	39	39	RITELLKVGKDKR	TRUE	TRUE	validated	13	TRUE	TRUE	FALSE	TRUE	FALSE	failed
PXD004720	bread wheat	radicle	NAAASGFSFR	TraesCSU03G0118900.2	0.5958	TraesCSU03G0118900	TraesCSU03G0118900.2	ChrUnknown	+	HC	216	225	NAAASGFSFR	68631083	68631113	1	30	0	projected	NAAASGFSFR	30	30	NAAASGFSFR	TRUE	TRUE	validated	10	TRUE	TRUE	FALSE	TRUE	FALSE	failed
PXD004720	bread wheat	radicle	RTGSIVDVPAGK	TraesCSU03G0519600LC.1	0.9993	TraesCSU03G0519600LC	TraesCSU03G0519600LC.1	ChrUnknown	+	LC	22	33	RTGSIVDVPAGK	315368928	315368964	1	36	0	projected	RTGSIVDVPAGK	36	36	RTGSIVDVPAGK	TRUE	TRUE	validated	12	TRUE	TRUE	FALSE	TRUE	FALSE	failed
PXD004720	bread wheat	radicle	RIVSQLLTLMDGLK	TraesCSU03G0001700.1	0.9995	TraesCSU03G0001700	TraesCSU03G0001700.1	ChrUnknown	-	HC	323	336	RIVSQLLTLMDGLK	8263648	8263690	1	42	0	projected	RIVSQLLTLMDGLK	42	42	RIVSQLLTLMDGLK	TRUE	TRUE	validated	14	TRUE	TRUE	FALSE	TRUE	FALSE	failed
PXD004720	bread wheat	radicle	SALVYPDRPAVVAAAGDAPPR	TraesCSU03G0111400.1	1	TraesCSU03G0111400	TraesCSU03G0111400.1	ChrUnknown	-	HC	23	43	SALVYPDRPAVVAAAGDAPPR	57113503	57113566	1	63	0	projected	SALVYPDRPAVVAAAGDAPPR	63	63	SALVYPDRPAVVAAAGDAPPR	TRUE	TRUE	validated	21	TRUE	TRUE	FALSE	TRUE	FALSE	failed
PXD004720	bread wheat	radicle	RKTVTAMDVVYALK	TraesCSU03G0110600.1	1	TraesCSU03G0110600	TraesCSU03G0110600.1	ChrUnknown	+	HC	79	92	RKTVTAMDVVYALK	56849386	56849428	1	42	0	projected	RKTVTAMDVVYALK	42	42	RKTVTAMDVVYALK	TRUE	TRUE	validated	14	TRUE	TRUE	FALSE	TRUE	FALSE	failed
PXD004720	bread wheat	radicle	QGEIEAVVIATGVHTFFGK	TraesCSU03G0076400.7	1	TraesCSU03G0076400	TraesCSU03G0076400.7	ChrUnknown	+	HC	140	158	QGEIEAVVIATGVHTFFGK	42644327	42644384	1	57	0	projected	QGEIEAVVIATGVHTFFGK	57	57	QGEIEAVVIATGVHTFFGK	TRUE	TRUE	validated	19	TRUE	TRUE	FALSE	TRUE	FALSE	failed
PXD004720	bread wheat	radicle	MITGDQLAIGK	TraesCSU03G0076400.4	1	TraesCSU03G0076400	TraesCSU03G0076400.4	ChrUnknown	+	HC	507	517	MITGDQLAIGK	42645942	42646041	2	10,23	0,76	projected	MITGDQLAIGK	33	33	MITGDQLAIGK	TRUE	TRUE	validated	11	TRUE	TRUE	FALSE	TRUE	FALSE	failed
PXD004720	bread wheat	radicle	RVTIMPK	TraesCSU03G0555700LC.1	0.9766	TraesCSU03G0555700LC	TraesCSU03G0555700LC.1	ChrUnknown	+	LC	82	88	RVTIMPK	344498860	344498881	1	21	0	projected	RVTIMPK	21	21	RVTIMPK	TRUE	TRUE	validated	7	TRUE	TRUE	FALSE	TRUE	FALSE	failed
PXD004720	bread wheat	radicle	REDTVALVR	TraesCSU03G0020900.2	0.9962	TraesCSU03G0020900	TraesCSU03G0020900.2	ChrUnknown	-	HC	88	96	REDTVALVR	18565080	18565107	1	27	0	projected	REDTVALVR	27	27	REDTVALVR	TRUE	TRUE	validated	9	TRUE	TRUE	FALSE	TRUE	FALSE	failed
PXD004720	bread wheat	radicle	RLPAAGK	TraesCSU03G0216700.1	0.7715	TraesCSU03G0216700	TraesCSU03G0216700.1	ChrUnknown	+	HC	35	41	RLPAAGK	179995925	179995946	1	21	0	projected	RLPAAGK	21	21	RLPAAGK	TRUE	TRUE	validated	7	TRUE	TRUE	FALSE	TRUE	FALSE	failed
PXD004720	bread wheat	radicle	QSDPSIEDFMWQESALVIAR	TraesCSU03G0003500.1	0.3719	TraesCSU03G0003500	TraesCSU03G0003500.1	ChrUnknown	+	HC	747	766	QSDPSIEDFMWQ----------ESALVIAR	9032456	9032826	2	36,24	0,346	projected	QSDPSIEDFMWQESALVIAR	60	60	QSDPSIEDFMWQESALVIAR	TRUE	TRUE	validated	20	TRUE	TRUE	FALSE	TRUE	FALSE	failed
PXD004720	bread wheat	radicle	SGSELDGTSPFGYGLGNAASDVTAK	TraesCSU03G0069200.1	1	TraesCSU03G0069200	TraesCSU03G0069200.1	ChrUnknown	-	HC	431	455	SGSELDGTSPFGYGLGNAASDVTAK	36646641	36646716	1	75	0	projected	SGSELDGTSPFGYGLGNAASDVTAK	75	75	SGSELDGTSPFGYGLGNAASDVTAK	TRUE	TRUE	validated	25	TRUE	TRUE	FALSE	TRUE	FALSE	failed
PXD004720	bread wheat	radicle	MGMAMNDASEAPFRDR	TraesCSU03G0093000.1	1	TraesCSU03G0093000	TraesCSU03G0093000.1	ChrUnknown	-	HC	78	93	MGMAMNDASEAPFRDR	50775914	50775962	1	48	0	projected	MGMAMNDASEAPFRDR	48	48	MGMAMNDASEAPFRDR	TRUE	TRUE	validated	16	TRUE	TRUE	FALSE	TRUE	FALSE	failed
PXD004720	bread wheat	radicle	QITPSVLSER	TraesCSU03G0073800LC.1	0.9997	TraesCSU03G0073800LC	TraesCSU03G0073800LC.1	ChrUnknown	-	LC	60	69	QITPSVLSER	40894563	40894593	1	30	0	projected	QITPSVLSER	30	30	QITPSVLSER	TRUE	TRUE	validated	10	TRUE	TRUE	FALSE	TRUE	FALSE	failed
PXD004720	bread wheat	radicle	SAGDGFGVGDGIDGGGAE	TraesCSU03G0237800LC.1	0.3324	TraesCSU03G0237800LC	TraesCSU03G0237800LC.1	ChrUnknown	-	LC	87	104	SAGDGFGVGDGIDGGGAE	193337307	193337361	1	54	0	projected	SAGDGFGVGDGIDGGGAE	54	54	SAGDGFGVGDGIDGGGAE	TRUE	TRUE	validated	18	TRUE	TRUE	FALSE	TRUE	FALSE	failed
PXD004720	bread wheat	radicle	QMSLLLR	TraesCSU03G0231600.1	0.7324	TraesCSU03G0231600	TraesCSU03G0231600.1	ChrUnknown	-	HC	273	279	QMSLLLR	189980251	189980272	1	21	0	projected	QMSLLLR	21	21	QMSLLLR	TRUE	TRUE	validated	7	TRUE	TRUE	FALSE	TRUE	FALSE	failed
PXD004720	bread wheat	radicle	QGEIEAVVIATGVHTFFGK	TraesCSU03G0076400.5	1	TraesCSU03G0076400	TraesCSU03G0076400.5	ChrUnknown	+	HC	241	259	QGEIEAVVIATGVHTFFGK	42644327	42644384	1	57	0	projected	QGEIEAVVIATGVHTFFGK	57	57	QGEIEAVVIATGVHTFFGK	TRUE	TRUE	validated	19	TRUE	TRUE	FALSE	TRUE	FALSE	failed
PXD004720	bread wheat	radicle	QIEGEEASR	TraesCSU03G0033800.1	0.9999	TraesCSU03G0033800	TraesCSU03G0033800.1	ChrUnknown	+	HC	115	123	Q----------IEGEEASR	22308789	22310312	2	3,24	0,1499	projected	QIEGEEASR	27	27	QIEGEEASR	TRUE	TRUE	validated	9	TRUE	TRUE	FALSE	TRUE	FALSE	failed
PXD004720	bread wheat	radicle	RFNEGPAEAK	TraesCSU03G0167000.2	1	TraesCSU03G0167000	TraesCSU03G0167000.2	ChrUnknown	-	HC	111	120	RFNEGPAEAK	145217030	145217060	1	30	0	projected	RFNEGPAEAK	30	30	RFNEGPAEAK	TRUE	TRUE	validated	10	TRUE	TRUE	FALSE	TRUE	FALSE	failed
PXD004720	bread wheat	radicle	RGQVLEVDGEKAVVQVFEGTSGIDNK	TraesCSU03G0164500LC.2	1	TraesCSU03G0164500LC	TraesCSU03G0164500LC.2	ChrUnknown	-	LC	57	82	RGQVLEVDGEKAVVQ----------VFEGTSGIDNK	141634341	141634595	2	33,45	0,209	projected	RGQVLEVDGEKAVVQVFEGTSGIDNK	78	78	RGQVLEVDGEKAVVQVFEGTSGIDNK	TRUE	TRUE	validated	26	TRUE	TRUE	FALSE	TRUE	FALSE	failed
PXD004720	bread wheat	radicle	SGDLAVR	TraesCSU03G0111400.1	0.3355	TraesCSU03G0111400	TraesCSU03G0111400.1	ChrUnknown	-	HC	432	438	SGDLAVR	57112050	57112071	1	21	0	projected	SGDLAVR	21	21	SGDLAVR	TRUE	TRUE	validated	7	TRUE	TRUE	FALSE	TRUE	FALSE	failed
PXD004720	bread wheat	radicle	RSVSDADIRKYQAFAQTLQQSR	TraesCSU03G0001700.1	0.9894	TraesCSU03G0001700	TraesCSU03G0001700.1	ChrUnknown	-	HC	745	766	RSVSDADIRKYQAFAQTLQQSR	8262358	8262424	1	66	0	projected	RSVSDADIRKYQAFAQTLQQSR	66	66	RSVSDADIRKYQAFAQTLQQSR	TRUE	TRUE	validated	22	TRUE	TRUE	FALSE	TRUE	FALSE	failed
PXD004720	bread wheat	radicle	NGTRLVVR	TraesCSU03G0217700LC.1	0.147	TraesCSU03G0217700LC	TraesCSU03G0217700LC.1	ChrUnknown	-	LC	225	232	NGTRLVVR	180310293	180310317	1	24	0	projected	NGTRLVVR	24	24	NGTRLVVR	TRUE	TRUE	validated	8	TRUE	TRUE	FALSE	TRUE	FALSE	failed
PXD004720	bread wheat	radicle	NTVLVDALAR	TraesCSU03G0061400.1	0.9371	TraesCSU03G0061400	TraesCSU03G0061400.1	ChrUnknown	-	HC	808	817	NTVLVDALAR	32266851	32266881	1	30	0	projected	NTVLVDALAR	30	30	NTVLVDALAR	TRUE	TRUE	validated	10	TRUE	TRUE	FALSE	TRUE	FALSE	failed
PXD004720	bread wheat	radicle	RKTVTAMDVVYALKR	TraesCSU03G0237200.1	1	TraesCSU03G0237200	TraesCSU03G0237200.1	ChrUnknown	+	HC	79	93	RKTVTAMDVVYALKR	193114315	193114360	1	45	0	projected	RKTVTAMDVVYALKR	45	45	RKTVTAMDVVYALKR	TRUE	TRUE	validated	15	TRUE	TRUE	FALSE	TRUE	FALSE	failed
PXD004720	bread wheat	radicle	NLEDILR	TraesCSU03G0542900LC.1	0.3659	TraesCSU03G0542900LC	TraesCSU03G0542900LC.1	ChrUnknown	+	LC	118	124	NLEDILR	333217519	333217540	1	21	0	projected	NLEDILR	21	21	NLEDILR	TRUE	TRUE	validated	7	TRUE	TRUE	FALSE	TRUE	FALSE	failed
PXD004720	bread wheat	radicle	MYFEQFGTITDVVVMYDHNTQRPR	TraesCSU03G0069200.1	1	TraesCSU03G0069200	TraesCSU03G0069200.1	ChrUnknown	-	HC	124	147	MYFEQFGTITDVVVMYDHNTQRPR	36647565	36647637	1	72	0	projected	MYFEQFGTITDVVVMYDHNTQRPR	72	72	MYFEQFGTITDVVVMYDHNTQRPR	TRUE	TRUE	validated	24	TRUE	TRUE	FALSE	TRUE	FALSE	failed
PXD004720	bread wheat	radicle	MLHLLASYK	TraesCSU03G0021100.1	1	TraesCSU03G0021100	TraesCSU03G0021100.1	ChrUnknown	+	HC	77	85	MLHLLASYK	18580309	18580336	1	27	0	projected	MLHLLASYK	27	27	MLHLLASYK	TRUE	TRUE	validated	9	TRUE	TRUE	FALSE	TRUE	FALSE	failed
PXD004720	bread wheat	radicle	QGAGAAEGRSR	TraesCSU03G0034600.1	0.9438	TraesCSU03G0034600	TraesCSU03G0034600.1	ChrUnknown	-	HC	2	12	QGAGAAEGRSR	22425664	22425697	1	33	0	projected	QGAGAAEGRSR	33	33	QGAGAAEGRSR	TRUE	TRUE	validated	11	TRUE	TRUE	FALSE	TRUE	FALSE	failed
PXD004720	bread wheat	radicle	RGQVLEVDGEK	TraesCSU03G0164500LC.2	1	TraesCSU03G0164500LC	TraesCSU03G0164500LC.2	ChrUnknown	-	LC	57	67	RGQVLEVDGEK	141634562	141634595	1	33	0	projected	RGQVLEVDGEK	33	33	RGQVLEVDGEK	TRUE	TRUE	validated	11	TRUE	TRUE	FALSE	TRUE	FALSE	failed
PXD004720	bread wheat	radicle	RVTIMPK	TraesCSU03G0090200.1	0.9766	TraesCSU03G0090200	TraesCSU03G0090200.1	ChrUnknown	+	HC	117	123	RVTIMPK	49617022	49617043	1	21	0	projected	RVTIMPK	21	21	RVTIMPK	TRUE	TRUE	validated	7	TRUE	TRUE	FALSE	TRUE	FALSE	failed
PXD004720	bread wheat	radicle	REEMSSVLRK	TraesCSU03G0503300LC.1	0.3955	TraesCSU03G0503300LC	TraesCSU03G0503300LC.1	ChrUnknown	+	LC	64	73	REEMSSVLRK	305637406	305637436	1	30	0	projected	REEMSSVLRK	30	30	REEMSSVLRK	TRUE	TRUE	validated	10	TRUE	TRUE	FALSE	TRUE	FALSE	failed
PXD004720	bread wheat	radicle	RPFVWVVRPK	TraesCSU03G0093000.1	0.9985	TraesCSU03G0093000	TraesCSU03G0093000.1	ChrUnknown	-	HC	298	307	RPFVWVVRPK	50775155	50775185	1	30	0	projected	RPFVWVVRPK	30	30	RPFVWVVRPK	TRUE	TRUE	validated	10	TRUE	TRUE	FALSE	TRUE	FALSE	failed
PXD004720	bread wheat	radicle	SAPATGGVK	TraesCSU03G0256200.1	0.9948	TraesCSU03G0256200	TraesCSU03G0256200.1	ChrUnknown	-	HC	29	37	SAPATGGVK	201238698	201238725	1	27	0	projected	SAPATGGVK	27	27	SAPATGGVK	TRUE	TRUE	validated	9	TRUE	TRUE	FALSE	TRUE	FALSE	failed
PXD004720	bread wheat	radicle	RPGLLETYIFAMFNENFK	TraesCSU03G0047200.1	1	TraesCSU03G0047200	TraesCSU03G0047200.1	ChrUnknown	+	HC	268	285	RPGLLETYIFAMFNENFK	26491095	26491149	1	54	0	projected	RPGLLETYIFAMFNENFK	54	54	RPGLLETYIFAMFNENFK	TRUE	TRUE	validated	18	TRUE	TRUE	FALSE	TRUE	FALSE	failed
PXD004720	bread wheat	radicle	SASDIVLTEPGLSVIISAVLTSR	TraesCSU03G0076400.3	1	TraesCSU03G0076400	TraesCSU03G0076400.3	ChrUnknown	+	HC	620	642	SASDIVLTEPGLSVIISAVLTSR	42646437	42646506	1	69	0	projected	SASDIVLTEPGLSVIISAVLTSR	69	69	SASDIVLTEPGLSVIISAVLTSR	TRUE	TRUE	validated	23	TRUE	TRUE	FALSE	TRUE	FALSE	failed
PXD004720	bread wheat	radicle	RKTVTAMDVVYALKR	TraesCSU03G0110600.1	1	TraesCSU03G0110600	TraesCSU03G0110600.1	ChrUnknown	+	HC	79	93	RKTVTAMDVVYALKR	56849386	56849431	1	45	0	projected	RKTVTAMDVVYALKR	45	45	RKTVTAMDVVYALKR	TRUE	TRUE	validated	15	TRUE	TRUE	FALSE	TRUE	FALSE	failed
PXD004720	bread wheat	radicle	SIAASAGDAAVYVSK	TraesCSU03G0381400LC.1	0.7593	TraesCSU03G0381400LC	TraesCSU03G0381400LC.1	ChrUnknown	-	LC	91	105	SIAASAGDAAVYVSK	251457972	251458017	1	45	0	projected	SIAASAGDAAVYVSK	45	45	SIAASAGDAAVYVSK	TRUE	TRUE	validated	15	TRUE	TRUE	FALSE	TRUE	FALSE	failed
PXD004720	bread wheat	radicle	SILITGSTGFLGKVLVEKILRVQPDVKKIFLLIRASNVESAKFR	TraesCSU03G0280600LC.1	0.4196	TraesCSU03G0280600LC	TraesCSU03G0280600LC.1	ChrUnknown	+	LC	18	61	SILITGSTGFLGKVLVEKILRVQPDVKKIFLLIRASNVESAKFR	214697056	214697277	2	40,92	0,129	projected	SILITGSTGFLGKVLVEKILRVQPDVKKIFLLIRASNVESAKFR	132	132	SILITGSTGFLGKVLVEKILRVQPDVKKIFLLIRASNVESAKFR	TRUE	TRUE	validated	44	TRUE	TRUE	FALSE	TRUE	FALSE	failed
PXD004720	bread wheat	radicle	MSKEITALAPSSMK	TraesCSU03G0545400.1	0.9996	TraesCSU03G0545400	TraesCSU03G0545400.1	ChrUnknown	-	HC	124	137	MSKEITALAPSSMK	335018069	335018111	1	42	0	projected	MSKEITALAPSSMK	42	42	MSKEITALAPSSMK	TRUE	TRUE	validated	14	TRUE	TRUE	FALSE	TRUE	FALSE	failed
PXD004720	bread wheat	radicle	SALDEVTDTGAFDR	TraesCSU03G0111800.1	1	TraesCSU03G0111800	TraesCSU03G0111800.1	ChrUnknown	+	HC	45	58	SALDEVTDTGAFDR	57188404	57188446	1	42	0	projected	SALDEVTDTGAFDR	42	42	SALDEVTDTGAFDR	TRUE	TRUE	validated	14	TRUE	TRUE	FALSE	TRUE	FALSE	failed
PXD004720	bread wheat	radicle	RISGLIYEETRGVLKIFLENVIRDAVTYTEHAR	TraesCSU03G0237200.1	1	TraesCSU03G0237200	TraesCSU03G0237200.1	ChrUnknown	+	HC	46	78	RISGLIYEETRGVLKIFLENVIRDAVTYTEHAR	193114216	193114315	1	99	0	projected	RISGLIYEETRGVLKIFLENVIRDAVTYTEHAR	99	99	RISGLIYEETRGVLKIFLENVIRDAVTYTEHAR	TRUE	TRUE	validated	33	TRUE	TRUE	FALSE	TRUE	FALSE	failed
PXD004720	bread wheat	radicle	RTGSIVDVPAGK	TraesCSU03G0351700LC.1	0.9993	TraesCSU03G0351700LC	TraesCSU03G0351700LC.1	ChrUnknown	-	LC	39	50	RTGSIVDVPAGK	240923833	240923869	1	36	0	projected	RTGSIVDVPAGK	36	36	RTGSIVDVPAGK	TRUE	TRUE	validated	12	TRUE	TRUE	FALSE	TRUE	FALSE	failed
PXD004720	bread wheat	radicle	NGTRLVVR	TraesCSU03G0205200LC.1	0.147	TraesCSU03G0205200LC	TraesCSU03G0205200LC.1	ChrUnknown	+	LC	152	159	NGTRLVVR	172138720	172138744	1	24	0	projected	NGTRLVVR	24	24	NGTRLVVR	TRUE	TRUE	validated	8	TRUE	TRUE	FALSE	TRUE	FALSE	failed
PXD004720	bread wheat	radicle	SAPTTGGVK	TraesCSU03G0324200LC.1	0.9985	TraesCSU03G0324200LC	TraesCSU03G0324200LC.1	ChrUnknown	+	LC	29	37	SAPTTGGVK	231450541	231450568	1	27	0	projected	SAPTTGGVK	27	27	SAPTTGGVK	TRUE	TRUE	validated	9	TRUE	TRUE	FALSE	TRUE	FALSE	failed
PXD004720	bread wheat	radicle	NLEDILR	TraesCSU03G0097100LC.1	0.3659	TraesCSU03G0097100LC	TraesCSU03G0097100LC.1	ChrUnknown	-	LC	118	124	NLEDILR	52269976	52269997	1	21	0	projected	NLEDILR	21	21	NLEDILR	TRUE	TRUE	validated	7	TRUE	TRUE	FALSE	TRUE	FALSE	failed
PXD004720	bread wheat	radicle	QINPYYSGNSGR	TraesCSU03G0069200.1	0.9729	TraesCSU03G0069200	TraesCSU03G0069200.1	ChrUnknown	-	HC	279	290	QINPYYSGNSGR	36647136	36647172	1	36	0	projected	QINPYYSGNSGR	36	36	QINPYYSGNSGR	TRUE	TRUE	validated	12	TRUE	TRUE	FALSE	TRUE	FALSE	failed
PXD004720	bread wheat	radicle	QSSGLIINTLGAIEAANLEQIREDLSVPVFAVAPLHK	TraesCSU03G0093000.1	0.8228	TraesCSU03G0093000	TraesCSU03G0093000.1	ChrUnknown	-	HC	203	239	QSSGLIINTLGAIEAANLEQIREDLSVPVFAVAPLHK	50775359	50775470	1	111	0	projected	QSSGLIINTLGAIEAANLEQIREDLSVPVFAVAPLHK	111	111	QSSGLIINTLGAIEAANLEQIREDLSVPVFAVAPLHK	TRUE	TRUE	validated	37	TRUE	TRUE	FALSE	TRUE	FALSE	failed
PXD004720	bread wheat	radicle	NAAASGFSFR	TraesCSU03G0118900.5	0.5958	TraesCSU03G0118900	TraesCSU03G0118900.5	ChrUnknown	+	HC	215	224	NAAASGFSFR	68631083	68631113	1	30	0	projected	NAAASGFSFR	30	30	NAAASGFSFR	TRUE	TRUE	validated	10	TRUE	TRUE	FALSE	TRUE	FALSE	failed
PXD004720	bread wheat	radicle	RSVSDADIR	TraesCSU03G0001700.1	0.9941	TraesCSU03G0001700	TraesCSU03G0001700.1	ChrUnknown	-	HC	745	753	RSVSDADIR	8262397	8262424	1	27	0	projected	RSVSDADIR	27	27	RSVSDADIR	TRUE	TRUE	validated	9	TRUE	TRUE	FALSE	TRUE	FALSE	failed
PXD004720	bread wheat	radicle	RSNVFDPFADLWADPFDTFR	TraesCSU03G0506000LC.1	1	TraesCSU03G0506000LC	TraesCSU03G0506000LC.1	ChrUnknown	-	LC	6	25	RSNVFDPFADLWADPFDTFR	306843618	306843678	1	60	0	projected	RSNVFDPFADLWADPFDTFR	60	60	RSNVFDPFADLWADPFDTFR	TRUE	TRUE	validated	20	TRUE	TRUE	FALSE	TRUE	FALSE	failed
PXD004720	bread wheat	radicle	SAAYISQHDLHIAEMTVR	TraesCSU03G0098600.2	1	TraesCSU03G0098600	TraesCSU03G0098600.2	ChrUnknown	+	HC	195	212	SAAYISQHDLHIAEMTVR	52425926	52425980	1	54	0	projected	SAAYISQHDLHIAEMTVR	54	54	SAAYISQHDLHIAEMTVR	TRUE	TRUE	validated	18	TRUE	TRUE	FALSE	TRUE	FALSE	failed
PXD004720	bread wheat	radicle	RISGLIYEETR	TraesCSU03G0110600.1	1	TraesCSU03G0110600	TraesCSU03G0110600.1	ChrUnknown	+	HC	46	56	RISGLIYEETR	56849287	56849320	1	33	0	projected	RISGLIYEETR	33	33	RISGLIYEETR	TRUE	TRUE	validated	11	TRUE	TRUE	FALSE	TRUE	FALSE	failed
PXD004720	bread wheat	radicle	NQLLSHR	TraesCSU03G0449100.1	0.9037	TraesCSU03G0449100	TraesCSU03G0449100.1	ChrUnknown	-	HC	45	51	NQLLSHR	279402803	279402824	1	21	0	projected	NQLLSHR	21	21	NQLLSHR	TRUE	TRUE	validated	7	TRUE	TRUE	FALSE	TRUE	FALSE	failed
PXD004720	bread wheat	radicle	RLPAAGK	TraesCSU03G0216800.1	0.7715	TraesCSU03G0216800	TraesCSU03G0216800.1	ChrUnknown	+	HC	35	41	RLPAAGK	179995925	179995946	1	21	0	projected	RLPAAGK	21	21	RLPAAGK	TRUE	TRUE	validated	7	TRUE	TRUE	FALSE	TRUE	FALSE	failed
PXD004720	bread wheat	radicle	QILYLISK	TraesCSU03G0504500LC.1	0.9992	TraesCSU03G0504500LC	TraesCSU03G0504500LC.1	ChrUnknown	+	LC	42	49	QILYLISK	306321096	306321120	1	24	0	projected	QILYLISK	24	24	QILYLISK	TRUE	TRUE	validated	8	TRUE	TRUE	FALSE	TRUE	FALSE	failed
PXD004720	bread wheat	radicle	QMSLLLR	TraesCSU03G0519600LC.1	0.7324	TraesCSU03G0519600LC	TraesCSU03G0519600LC.1	ChrUnknown	+	LC	213	219	QMSLLLR	315369501	315369522	1	21	0	projected	QMSLLLR	21	21	QMSLLLR	TRUE	TRUE	validated	7	TRUE	TRUE	FALSE	TRUE	FALSE	failed
PXD004720	bread wheat	radicle	MPDVAMTLAVVALFADGPTAIR	TraesCSU03G0440400LC.1	0.9999	TraesCSU03G0440400LC	TraesCSU03G0440400LC.1	ChrUnknown	+	LC	4	25	MPDVAMTLAVVALFADGPTAIR	275462840	275462906	1	66	0	projected	MPDVAMTLAVVALFADGPTAIR	66	66	MPDVAMTLAVVALFADGPTAIR	TRUE	TRUE	validated	22	TRUE	TRUE	FALSE	TRUE	FALSE	failed
PXD004720	bread wheat	radicle	SIVPAISGGSSETAAFANAR	TraesCSU03G0506000LC.1	1	TraesCSU03G0506000LC	TraesCSU03G0506000LC.1	ChrUnknown	-	LC	26	45	SIVPAISGGSSETAAFANAR	306843558	306843618	1	60	0	projected	SIVPAISGGSSETAAFANAR	60	60	SIVPAISGGSSETAAFANAR	TRUE	TRUE	validated	20	TRUE	TRUE	FALSE	TRUE	FALSE	failed
PXD004720	bread wheat	radicle	RISGLIYEETR	TraesCSU03G0110400.1	1	TraesCSU03G0110400	TraesCSU03G0110400.1	ChrUnknown	-	HC	46	56	RISGLIYEETR	56705820	56705853	1	33	0	projected	RISGLIYEETR	33	33	RISGLIYEETR	TRUE	TRUE	validated	11	TRUE	TRUE	FALSE	TRUE	FALSE	failed
PXD004720	bread wheat	radicle	MGMAMNDASEAPFR	TraesCSU03G0093000.1	1	TraesCSU03G0093000	TraesCSU03G0093000.1	ChrUnknown	-	HC	78	91	MGMAMNDASEAPFR	50775920	50775962	1	42	0	projected	MGMAMNDASEAPFR	42	42	MGMAMNDASEAPFR	TRUE	TRUE	validated	14	TRUE	TRUE	FALSE	TRUE	FALSE	failed
PXD004720	bread wheat	radicle	SILITGSTGFLGK	TraesCSU03G0034200.1	0.0905	TraesCSU03G0034200	TraesCSU03G0034200.1	ChrUnknown	-	HC	19	31	SILITGSTGFLGK	22349471	22349510	1	39	0	projected	SILITGSTGFLGK	39	39	SILITGSTGFLGK	TRUE	TRUE	validated	13	TRUE	TRUE	FALSE	TRUE	FALSE	failed
PXD004720	bread wheat	radicle	RSNVFDPFADLWADPFDTFR	TraesCSU03G0235000.1	1	TraesCSU03G0235000	TraesCSU03G0235000.1	ChrUnknown	+	HC	6	25	RSNVFDPFADLWADPFDTFR	191788724	191788784	1	60	0	projected	RSNVFDPFADLWADPFDTFR	60	60	RSNVFDPFADLWADPFDTFR	TRUE	TRUE	validated	20	TRUE	TRUE	FALSE	TRUE	FALSE	failed
PXD004720	bread wheat	radicle	QGEIEAVVIATGVHTFFGK	TraesCSU03G0076400.2	1	TraesCSU03G0076400	TraesCSU03G0076400.2	ChrUnknown	+	HC	209	227	QGEIEAVVIATGVHTFFGK	42644327	42644384	1	57	0	projected	QGEIEAVVIATGVHTFFGK	57	57	QGEIEAVVIATGVHTFFGK	TRUE	TRUE	validated	19	TRUE	TRUE	FALSE	TRUE	FALSE	failed
PXD004720	bread wheat	radicle	QMSLLLR	TraesCSU03G0524700LC.1	0.7324	TraesCSU03G0524700LC	TraesCSU03G0524700LC.1	ChrUnknown	-	LC	45	51	QMSLLLR	319359731	319359752	1	21	0	projected	QMSLLLR	21	21	QMSLLLR	TRUE	TRUE	validated	7	TRUE	TRUE	FALSE	TRUE	FALSE	failed
PXD004720	bread wheat	radicle	MPDVAMTLAVVALFADGPTAIR	TraesCSU03G0533300LC.1	0.9999	TraesCSU03G0533300LC	TraesCSU03G0533300LC.1	ChrUnknown	-	LC	4	25	MPDVAMTLAVVALFADGPTAIR	326137150	326137216	1	66	0	projected	MPDVAMTLAVVALFADGPTAIR	66	66	MPDVAMTLAVVALFADGPTAIR	TRUE	TRUE	validated	22	TRUE	TRUE	FALSE	TRUE	FALSE	failed
PXD004720	bread wheat	radicle	REEMSSVLR	TraesCSU03G0503300LC.1	0.4313	TraesCSU03G0503300LC	TraesCSU03G0503300LC.1	ChrUnknown	+	LC	64	72	REEMSSVLR	305637406	305637433	1	27	0	projected	REEMSSVLR	27	27	REEMSSVLR	TRUE	TRUE	validated	9	TRUE	TRUE	FALSE	TRUE	FALSE	failed
PXD004720	bread wheat	radicle	QSEVPDIYR	TraesCSU03G0033800.1	0.9935	TraesCSU03G0033800	TraesCSU03G0033800.1	ChrUnknown	+	HC	577	585	QSEVPDIYR	22312876	22312903	1	27	0	projected	QSEVPDIYR	27	27	QSEVPDIYR	TRUE	TRUE	validated	9	TRUE	TRUE	FALSE	TRUE	FALSE	failed
PXD004720	bread wheat	radicle	SILITGSTGFLGK	TraesCSU03G0280600LC.1	0.0905	TraesCSU03G0280600LC	TraesCSU03G0280600LC.1	ChrUnknown	+	LC	18	30	SILITGSTGFLGK	214697056	214697095	1	39	0	projected	SILITGSTGFLGK	39	39	SILITGSTGFLGK	TRUE	TRUE	validated	13	TRUE	TRUE	FALSE	TRUE	FALSE	failed
PXD004720	bread wheat	radicle	NREQMEEILFLLNK	TraesCSU03G0001100.1	1	TraesCSU03G0001100	TraesCSU03G0001100.1	ChrUnknown	-	HC	76	89	NREQMEEILFLLNK	8098427	8098469	1	42	0	projected	NREQMEEILFLLNK	42	42	NREQMEEILFLLNK	TRUE	TRUE	validated	14	TRUE	TRUE	FALSE	TRUE	FALSE	failed
PXD004720	bread wheat	radicle	SAPATGGVK	TraesCSU03G0093300.1	0.9948	TraesCSU03G0093300	TraesCSU03G0093300.1	ChrUnknown	-	HC	29	37	SAPATGGVK	50796684	50796711	1	27	0	projected	SAPATGGVK	27	27	SAPATGGVK	TRUE	TRUE	validated	9	TRUE	TRUE	FALSE	TRUE	FALSE	failed
PXD004720	bread wheat	radicle	SASDIVLTEPGLSVIISAVLTSR	TraesCSU03G0076400.1	1	TraesCSU03G0076400	TraesCSU03G0076400.1	ChrUnknown	+	HC	620	642	SASDIVLTEPGLSVIISAVLTSR	42646437	42646506	1	69	0	projected	SASDIVLTEPGLSVIISAVLTSR	69	69	SASDIVLTEPGLSVIISAVLTSR	TRUE	TRUE	validated	23	TRUE	TRUE	FALSE	TRUE	FALSE	failed
PXD004720	bread wheat	radicle	MITGDQLAIGK	TraesCSU03G0076400.5	1	TraesCSU03G0076400	TraesCSU03G0076400.5	ChrUnknown	+	HC	546	556	MITGDQLAIGK	42645942	42646041	2	10,23	0,76	projected	MITGDQLAIGK	33	33	MITGDQLAIGK	TRUE	TRUE	validated	11	TRUE	TRUE	FALSE	TRUE	FALSE	failed
PXD004720	bread wheat	radicle	SAPATGGVK	TraesCSU03G0093200.1	0.9948	TraesCSU03G0093200	TraesCSU03G0093200.1	ChrUnknown	-	HC	29	37	SAPATGGVK	50783378	50783405	1	27	0	projected	SAPATGGVK	27	27	SAPATGGVK	TRUE	TRUE	validated	9	TRUE	TRUE	FALSE	TRUE	FALSE	failed
PXD004720	bread wheat	radicle	MTLVSTNEK	TraesCSU03G0525600LC.1	0.1206	TraesCSU03G0525600LC	TraesCSU03G0525600LC.1	ChrUnknown	-	LC	162	170	MTLVSTNEK	320486699	320486726	1	27	0	projected	MTLVSTNEK	27	27	MTLVSTNEK	TRUE	TRUE	validated	9	TRUE	TRUE	FALSE	TRUE	FALSE	failed
PXD004720	bread wheat	radicle	RSCYNEMK	TraesCSU03G0122300LC.1	0.4871	TraesCSU03G0122300LC	TraesCSU03G0122300LC.1	ChrUnknown	+	LC	531	538	RSCYNEMK	79751622	79751646	1	24	0	projected	RSCYNEMK	24	24	RSCYNEMK	TRUE	TRUE	validated	8	TRUE	TRUE	FALSE	TRUE	FALSE	failed
PXD004720	bread wheat	radicle	REPGRAPGDDEVAR	TraesCSU03G0074400.1	0.9998	TraesCSU03G0074400	TraesCSU03G0074400.1	ChrUnknown	-	HC	153	166	REPGRAPGDDEVAR	40975132	40975174	1	42	0	projected	REPGRAPGDDEVAR	42	42	REPGRAPGDDEVAR	TRUE	TRUE	validated	14	TRUE	TRUE	FALSE	TRUE	FALSE	failed
PXD004720	bread wheat	radicle	PSTESAAGVAWDR	TraesCSU03G0167000.2	1	TraesCSU03G0167000	TraesCSU03G0167000.2	ChrUnknown	-	HC	2	14	PSTESAAGVAWDR	145217348	145217387	1	39	0	projected	PSTESAAGVAWDR	39	39	PSTESAAGVAWDR	TRUE	TRUE	validated	13	TRUE	TRUE	FALSE	TRUE	FALSE	failed
PXD004720	bread wheat	radicle	PSTESAAGVAWDR	TraesCSU03G0167000.1	1	TraesCSU03G0167000	TraesCSU03G0167000.1	ChrUnknown	-	HC	2	14	PSTESAAGVAWDR	145217348	145217387	1	39	0	projected	PSTESAAGVAWDR	39	39	PSTESAAGVAWDR	TRUE	TRUE	validated	13	TRUE	TRUE	FALSE	TRUE	FALSE	failed
PXD004720	bread wheat	radicle	QGEIEAVVIATGVHTFFGK	TraesCSU03G0076400.4	1	TraesCSU03G0076400	TraesCSU03G0076400.4	ChrUnknown	+	HC	202	220	QGEIEAVVIATGVHTFFGK	42644327	42644384	1	57	0	projected	QGEIEAVVIATGVHTFFGK	57	57	QGEIEAVVIATGVHTFFGK	TRUE	TRUE	validated	19	TRUE	TRUE	FALSE	TRUE	FALSE	failed
PXD004720	bread wheat	radicle	SAAYISQHDLHIAEMTVR	TraesCSU03G0098600.3	1	TraesCSU03G0098600	TraesCSU03G0098600.3	ChrUnknown	+	HC	48	65	SAAYISQHDLHIAEMTVR	52425926	52425980	1	54	0	projected	SAAYISQHDLHIAEMTVR	54	54	SAAYISQHDLHIAEMTVR	TRUE	TRUE	validated	18	TRUE	TRUE	FALSE	TRUE	FALSE	failed
PXD004720	bread wheat	radicle	SFYSPNLGR	TraesCSU03G0061400.1	0.9859	TraesCSU03G0061400	TraesCSU03G0061400.1	ChrUnknown	-	HC	411	419	SFYSPNLGR	32269824	32269851	1	27	0	projected	SFYSPNLGR	27	27	SFYSPNLGR	TRUE	TRUE	validated	9	TRUE	TRUE	FALSE	TRUE	FALSE	failed
PXD004720	bread wheat	radicle	NFAFEGAIAK	TraesCSU03G0414800.1	0.2278	TraesCSU03G0414800	TraesCSU03G0414800.1	ChrUnknown	-	HC	489	498	NFAFEGAIAK	264492828	264492858	1	30	0	projected	NFAFEGAIAK	30	30	NFAFEGAIAK	TRUE	TRUE	validated	10	TRUE	TRUE	FALSE	TRUE	FALSE	failed
PXD004720	bread wheat	radicle	QILYLISK	TraesCSU03G0196900LC.1	0.9992	TraesCSU03G0196900LC	TraesCSU03G0196900LC.1	ChrUnknown	-	LC	119	126	QILYLISK	166439410	166439434	1	24	0	projected	QILYLISK	24	24	QILYLISK	TRUE	TRUE	validated	8	TRUE	TRUE	FALSE	TRUE	FALSE	failed
PXD004720	bread wheat	radicle	QILYLISK	TraesCSU03G0097100LC.1	0.9992	TraesCSU03G0097100LC	TraesCSU03G0097100LC.1	ChrUnknown	-	LC	175	182	QILYLISK	52269802	52269826	1	24	0	projected	QILYLISK	24	24	QILYLISK	TRUE	TRUE	validated	8	TRUE	TRUE	FALSE	TRUE	FALSE	failed
PXD004720	bread wheat	radicle	RKTVTAMDVVYALKR	TraesCSU03G0110400.1	1	TraesCSU03G0110400	TraesCSU03G0110400.1	ChrUnknown	-	HC	79	93	RKTVTAMDVVYALKR	56705709	56705754	1	45	0	projected	RKTVTAMDVVYALKR	45	45	RKTVTAMDVVYALKR	TRUE	TRUE	validated	15	TRUE	TRUE	FALSE	TRUE	FALSE	failed
PXD004720	bread wheat	radicle	NREQMEEILFLLNK	TraesCSU03G0296300.1	1	TraesCSU03G0296300	TraesCSU03G0296300.1	ChrUnknown	-	HC	76	89	NREQMEEILFLLNK	220652427	220652469	1	42	0	projected	NREQMEEILFLLNK	42	42	NREQMEEILFLLNK	TRUE	TRUE	validated	14	TRUE	TRUE	FALSE	TRUE	FALSE	failed
PXD004720	bread wheat	radicle	QSEVPDIYR	TraesCSU03G0033800.2	0.9935	TraesCSU03G0033800	TraesCSU03G0033800.2	ChrUnknown	+	HC	489	497	QSEVPDIYR	22312876	22312903	1	27	0	projected	QSEVPDIYR	27	27	QSEVPDIYR	TRUE	TRUE	validated	9	TRUE	TRUE	FALSE	TRUE	FALSE	failed
PXD004720	bread wheat	radicle	QEIDKQWGLYNGFDVIMER	TraesCSU03G0033800.1	1	TraesCSU03G0033800	TraesCSU03G0033800.1	ChrUnknown	+	HC	411	429	QEIDKQWGLYNGFDVIMER	22312034	22312091	1	57	0	projected	QEIDKQWGLYNGFDVIMER	57	57	QEIDKQWGLYNGFDVIMER	TRUE	TRUE	validated	19	TRUE	TRUE	FALSE	TRUE	FALSE	failed
PXD004720	bread wheat	radicle	NREQMEEILFLLNK	TraesCSU03G0001500.1	1	TraesCSU03G0001500	TraesCSU03G0001500.1	ChrUnknown	+	HC	76	89	NREQMEEILFLLNK	8189602	8189644	1	42	0	projected	NREQMEEILFLLNK	42	42	NREQMEEILFLLNK	TRUE	TRUE	validated	14	TRUE	TRUE	FALSE	TRUE	FALSE	failed
PXD004720	bread wheat	radicle	SASDIVLTEPGLSVIISAVLTSR	TraesCSU03G0076400.7	1	TraesCSU03G0076400	TraesCSU03G0076400.7	ChrUnknown	+	HC	551	573	SASDIVLTEPGLSVIISAVLTSR	42646437	42646506	1	69	0	projected	SASDIVLTEPGLSVIISAVLTSR	69	69	SASDIVLTEPGLSVIISAVLTSR	TRUE	TRUE	validated	23	TRUE	TRUE	FALSE	TRUE	FALSE	failed
PXD004720	bread wheat	radicle	SASDIVLTEPGLSVIISAVLTSR	TraesCSU03G0076400.5	1	TraesCSU03G0076400	TraesCSU03G0076400.5	ChrUnknown	+	HC	652	674	SASDIVLTEPGLSVIISAVLTSR	42646437	42646506	1	69	0	projected	SASDIVLTEPGLSVIISAVLTSR	69	69	SASDIVLTEPGLSVIISAVLTSR	TRUE	TRUE	validated	23	TRUE	TRUE	FALSE	TRUE	FALSE	failed
PXD004720	bread wheat	radicle	SAPTTGGVK	TraesCSU03G0090200.1	0.9985	TraesCSU03G0090200	TraesCSU03G0090200.1	ChrUnknown	+	HC	29	37	SAPTTGGVK	49616758	49616785	1	27	0	projected	SAPTTGGVK	27	27	SAPTTGGVK	TRUE	TRUE	validated	9	TRUE	TRUE	FALSE	TRUE	FALSE	failed
PXD004720	bread wheat	radicle	MNAGMEEQVAPK	TraesCSU03G0089500.1	1	TraesCSU03G0089500	TraesCSU03G0089500.1	ChrUnknown	+	HC	103	114	MNAGMEEQVAPK	49376500	49376536	1	36	0	projected	MNAGMEEQVAPK	36	36	MNAGMEEQVAPK	TRUE	TRUE	validated	12	TRUE	TRUE	FALSE	TRUE	FALSE	failed
PXD004720	bread wheat	radicle	SAAYISQHDLHIAEMTVR	TraesCSU03G0098600.1	1	TraesCSU03G0098600	TraesCSU03G0098600.1	ChrUnknown	+	HC	240	257	SAAYISQHDLHIAEMTVR	52425926	52425980	1	54	0	projected	SAAYISQHDLHIAEMTVR	54	54	SAAYISQHDLHIAEMTVR	TRUE	TRUE	validated	18	TRUE	TRUE	FALSE	TRUE	FALSE	failed
PXD004720	bread wheat	radicle	NREQMEEILFLLNK	TraesCSU03G0001100.5	1	TraesCSU03G0001100	TraesCSU03G0001100.5	ChrUnknown	-	HC	76	89	NREQMEEILFLLNK	8098427	8098469	1	42	0	projected	NREQMEEILFLLNK	42	42	NREQMEEILFLLNK	TRUE	TRUE	validated	14	TRUE	TRUE	FALSE	TRUE	FALSE	failed
PXD004720	bread wheat	radicle	NYVGNIVESR	TraesCSU03G0065300.1	0.9999	TraesCSU03G0065300	TraesCSU03G0065300.1	ChrUnknown	+	HC	138	147	NYVGNIVESR	33866351	33866381	1	30	0	projected	NYVGNIVESR	30	30	NYVGNIVESR	TRUE	TRUE	validated	10	TRUE	TRUE	FALSE	TRUE	FALSE	failed
PXD004720	bread wheat	radicle	QGEIEAVVIATGVHTFFGK	TraesCSU03G0076400.6	1	TraesCSU03G0076400	TraesCSU03G0076400.6	ChrUnknown	+	HC	209	227	QGEIEAVVIATGVHTFFGK	42644327	42644384	1	57	0	projected	QGEIEAVVIATGVHTFFGK	57	57	QGEIEAVVIATGVHTFFGK	TRUE	TRUE	validated	19	TRUE	TRUE	FALSE	TRUE	FALSE	failed
PXD004720	bread wheat	radicle	REEMSSVLRK	TraesCSU03G0516200LC.1	0.3955	TraesCSU03G0516200LC	TraesCSU03G0516200LC.1	ChrUnknown	+	LC	85	94	REEMSSVLRK	313099587	313099617	1	30	0	projected	REEMSSVLRK	30	30	REEMSSVLRK	TRUE	TRUE	validated	10	TRUE	TRUE	FALSE	TRUE	FALSE	failed
PXD004720	bread wheat	radicle	QMSLLLR	TraesCSU03G0351700LC.1	0.7324	TraesCSU03G0351700LC	TraesCSU03G0351700LC.1	ChrUnknown	-	LC	230	236	QMSLLLR	240923275	240923296	1	21	0	projected	QMSLLLR	21	21	QMSLLLR	TRUE	TRUE	validated	7	TRUE	TRUE	FALSE	TRUE	FALSE	failed
PXD004720	bread wheat	radicle	NAAASGFSFR	TraesCSU03G0118900.1	0.5958	TraesCSU03G0118900	TraesCSU03G0118900.1	ChrUnknown	+	HC	216	225	NAAASGFSFR	68631083	68631113	1	30	0	projected	NAAASGFSFR	30	30	NAAASGFSFR	TRUE	TRUE	validated	10	TRUE	TRUE	FALSE	TRUE	FALSE	failed
PXD004720	bread wheat	radicle	RISGLIYEETRGVLKIFLENVIRDAVTYTEHAR	TraesCSU03G0110400.1	1	TraesCSU03G0110400	TraesCSU03G0110400.1	ChrUnknown	-	HC	46	78	RISGLIYEETRGVLKIFLENVIRDAVTYTEHAR	56705754	56705853	1	99	0	projected	RISGLIYEETRGVLKIFLENVIRDAVTYTEHAR	99	99	RISGLIYEETRGVLKIFLENVIRDAVTYTEHAR	TRUE	TRUE	validated	33	TRUE	TRUE	FALSE	TRUE	FALSE	failed
PXD004720	bread wheat	radicle	SAIDISK	TraesCSU03G0504400LC.1	0.8018	TraesCSU03G0504400LC	TraesCSU03G0504400LC.1	ChrUnknown	-	LC	171	177	SAIDISK	306316222	306316243	1	21	0	projected	SAIDISK	21	21	SAIDLSK	FALSE	TRUE	validated	7	TRUE	TRUE	FALSE	TRUE	FALSE	failed
PXD004720	bread wheat	radicle	RITELLKVGKDKR	TraesCSU03G0503300LC.1	1	TraesCSU03G0503300LC	TraesCSU03G0503300LC.1	ChrUnknown	+	LC	33	45	RITELLKVGKDKR	305637313	305637352	1	39	0	projected	RITELLKVGKDKR	39	39	RITELLKVGKDKR	TRUE	TRUE	validated	13	TRUE	TRUE	FALSE	TRUE	FALSE	failed
PXD004720	bread wheat	radicle	RRWPGSASAPSGAGHGPASK	TraesCSU03G0111600LC.1	1	TraesCSU03G0111600LC	TraesCSU03G0111600LC.1	ChrUnknown	+	LC	7	26	RRWPGSASAPSGAGHGPASK	57119462	57119522	1	60	0	projected	RRWPGSASAPSGAGHGPASK	60	60	RRWPGSASAPSGAGHGPASK	TRUE	TRUE	validated	20	TRUE	TRUE	FALSE	TRUE	FALSE	failed
PXD004720	bread wheat	radicle	MIPIPPGMEFSHIVPHDVDLDSEEANEVGSDSPDPPVWADIMR	TraesCSU03G0033800.1	1	TraesCSU03G0033800	TraesCSU03G0033800.1	ChrUnknown	+	HC	449	491	MI----------PIPPGMEFSHIVPHDVDLDSEEANEVGSDSPDPPVWAD----------IMR	22312148	22312476	3	6,114,9	0,94,319	projected	MIPIPPGMEFSHIVPHDVDLDSEEANEVGSDSPDPPVWADIMR	129	129	MIPIPPGMEFSHIVPHDVDLDSEEANEVGSDSPDPPVWADIMR	TRUE	TRUE	validated	43	TRUE	TRUE	FALSE	TRUE	FALSE	failed
PXD004720	bread wheat	radicle	MITGDQLAIGK	TraesCSU03G0076400.1	1	TraesCSU03G0076400	TraesCSU03G0076400.1	ChrUnknown	+	HC	514	524	MITGDQLAIGK	42645942	42646041	2	10,23	0,76	projected	MITGDQLAIGK	33	33	MITGDQLAIGK	TRUE	TRUE	validated	11	TRUE	TRUE	FALSE	TRUE	FALSE	failed
PXD004720	bread wheat	radicle	NFGDSSAGGGGSIYGDTTWR	TraesCSU03G0069200.1	1	TraesCSU03G0069200	TraesCSU03G0069200.1	ChrUnknown	-	HC	411	430	NFGDSSAGGGGSIYGDTTWR	36646716	36646776	1	60	0	projected	NFGDSSAGGGGSIYGDTTWR	60	60	NFGDSSAGGGGSIYGDTTWR	TRUE	TRUE	validated	20	TRUE	TRUE	FALSE	TRUE	FALSE	failed
PXD004720	bread wheat	radicle	RSCYNEMK	TraesCSU03G0436900LC.1	0.4871	TraesCSU03G0436900LC	TraesCSU03G0436900LC.1	ChrUnknown	-	LC	321	328	RSCYNEMK	274098953	274098977	1	24	0	projected	RSCYNEMK	24	24	RSCYNEMK	TRUE	TRUE	validated	8	TRUE	TRUE	FALSE	TRUE	FALSE	failed
PXD004720	bread wheat	radicle	NWPWEDGTNSLAMAK	TraesCSU03G0181100LC.1	1	TraesCSU03G0181100LC	TraesCSU03G0181100LC.1	ChrUnknown	-	LC	25	39	NWPWEDGTNSLAMAK	157841759	157841804	1	45	0	projected	NWPWEDGTNSLAMAK	45	45	NWPWEDGTNSLAMAK	TRUE	TRUE	validated	15	TRUE	TRUE	FALSE	TRUE	FALSE	failed
PXD004720	bread wheat	radicle	NREQMEEILFLLNK	TraesCSU03G0001100.2	1	TraesCSU03G0001100	TraesCSU03G0001100.2	ChrUnknown	-	HC	76	89	NREQMEEILFLLNK	8098427	8098469	1	42	0	projected	NREQMEEILFLLNK	42	42	NREQMEEILFLLNK	TRUE	TRUE	validated	14	TRUE	TRUE	FALSE	TRUE	FALSE	failed
PXD004720	bread wheat	radicle	NSENLGDDMGESSGAYIVR	TraesCSU03G0033800.1	1	TraesCSU03G0033800	TraesCSU03G0033800.1	ChrUnknown	+	HC	264	282	NSENLGDDMGESSGAYIVR	22311593	22311650	1	57	0	projected	NSENLGDDMGESSGAYIVR	57	57	NSENLGDDMGESSGAYIVR	TRUE	TRUE	validated	19	TRUE	TRUE	FALSE	TRUE	FALSE	failed
PXD004720	bread wheat	radicle	REEMSSVLR	TraesCSU03G0516200LC.1	0.4313	TraesCSU03G0516200LC	TraesCSU03G0516200LC.1	ChrUnknown	+	LC	85	93	REEMSSVLR	313099587	313099614	1	27	0	projected	REEMSSVLR	27	27	REEMSSVLR	TRUE	TRUE	validated	9	TRUE	TRUE	FALSE	TRUE	FALSE	failed
PXD004720	bread wheat	radicle	QAFAAVEILEGALR	TraesCSU03G0085400.1	1	TraesCSU03G0085400	TraesCSU03G0085400.1	ChrUnknown	+	HC	119	132	QAFAAVEILEGALR	47254831	47254873	1	42	0	projected	QAFAAVEILEGALR	42	42	QAFAAVEILEGALR	TRUE	TRUE	validated	14	TRUE	TRUE	FALSE	TRUE	FALSE	failed
PXD004720	bread wheat	radicle	RLPAAGK	TraesCSU03G0216500.1	0.7715	TraesCSU03G0216500	TraesCSU03G0216500.1	ChrUnknown	+	HC	35	41	RLPAAGK	179894808	179894829	1	21	0	projected	RLPAAGK	21	21	RLPAAGK	TRUE	TRUE	validated	7	TRUE	TRUE	FALSE	TRUE	FALSE	failed
PXD004720	bread wheat	radicle	MVQSTGPSNAEYLK	TraesCSU03G0308000LC.1	0.9952	TraesCSU03G0308000LC	TraesCSU03G0308000LC.1	ChrUnknown	+	LC	1	14	MVQSTGPSNAEYLK	225356956	225356998	1	42	0	projected	MVQSTGPSNAEYLK	42	42	MVQSTGPSNAEYLK	TRUE	TRUE	validated	14	TRUE	TRUE	FALSE	TRUE	FALSE	failed
PXD004720	bread wheat	radicle	RGQVLEVDGEK	TraesCSU03G0164500LC.1	1	TraesCSU03G0164500LC	TraesCSU03G0164500LC.1	ChrUnknown	-	LC	57	67	RGQVLEVDGEK	141634562	141634595	1	33	0	projected	RGQVLEVDGEK	33	33	RGQVLEVDGEK	TRUE	TRUE	validated	11	TRUE	TRUE	FALSE	TRUE	FALSE	failed
PXD004720	bread wheat	radicle	MITGDQLAIGK	TraesCSU03G0076400.7	1	TraesCSU03G0076400	TraesCSU03G0076400.7	ChrUnknown	+	HC	445	455	MITGDQLAIGK	42645942	42646041	2	10,23	0,76	projected	MITGDQLAIGK	33	33	MITGDQLAIGK	TRUE	TRUE	validated	11	TRUE	TRUE	FALSE	TRUE	FALSE	failed
PXD004720	bread wheat	radicle	QSDPSIEDFMWQESALVIAR	TraesCSU03G0003500.2	0.3719	TraesCSU03G0003500	TraesCSU03G0003500.2	ChrUnknown	+	HC	332	351	QSDPSIEDFMWQ----------ESALVIAR	9032456	9032826	2	36,24	0,346	projected	QSDPSIEDFMWQESALVIAR	60	60	QSDPSIEDFMWQESALVIAR	TRUE	TRUE	validated	20	TRUE	TRUE	FALSE	TRUE	FALSE	failed
PXD004720	bread wheat	radicle	RSCYNEMK	TraesCSU03G0122400LC.1	0.4871	TraesCSU03G0122400LC	TraesCSU03G0122400LC.1	ChrUnknown	+	LC	497	504	RSCYNEMK	79833976	79834000	1	24	0	projected	RSCYNEMK	24	24	RSCYNEMK	TRUE	TRUE	validated	8	TRUE	TRUE	FALSE	TRUE	FALSE	failed
PXD004720	bread wheat	radicle	NAIELGMLEILVAAGGK	TraesCSU03G0021100.1	1	TraesCSU03G0021100	TraesCSU03G0021100.1	ChrUnknown	+	HC	34	50	NAIELGMLEILVAAGGK	18580180	18580231	1	51	0	projected	NAIELGMLEILVAAGGK	51	51	NAIELGMLEILVAAGGK	TRUE	TRUE	validated	17	TRUE	TRUE	FALSE	TRUE	FALSE	failed
PXD004720	bread wheat	radicle	QMSLLLR	TraesCSU03G0146500LC.1	0.7324	TraesCSU03G0146500LC	TraesCSU03G0146500LC.1	ChrUnknown	+	LC	190	196	QMSLLLR	119122198	119122219	1	21	0	projected	QMSLLLR	21	21	QMSLLLR	TRUE	TRUE	validated	7	TRUE	TRUE	FALSE	TRUE	FALSE	failed
PXD004720	bread wheat	radicle	NREQMEEILFLLNK	TraesCSU03G0001100.4	1	TraesCSU03G0001100	TraesCSU03G0001100.4	ChrUnknown	-	HC	76	89	NREQMEEILFLLNK	8098427	8098469	1	42	0	projected	NREQMEEILFLLNK	42	42	NREQMEEILFLLNK	TRUE	TRUE	validated	14	TRUE	TRUE	FALSE	TRUE	FALSE	failed
PXD004720	bread wheat	radicle	NTVLVDALAR	TraesCSU03G0061400.2	0.9371	TraesCSU03G0061400	TraesCSU03G0061400.2	ChrUnknown	-	HC	876	885	NTVLVDALAR	32266851	32266881	1	30	0	projected	NTVLVDALAR	30	30	NTVLVDALAR	TRUE	TRUE	validated	10	TRUE	TRUE	FALSE	TRUE	FALSE	failed
PXD004720	bread wheat	radicle	SFSTRPGDVVLASFPK	TraesCSU03G0418100.1	1	TraesCSU03G0418100	TraesCSU03G0418100.1	ChrUnknown	-	HC	70	85	SFSTRPGDVVLASFPK	266073716	266073764	1	48	0	projected	SFSTRPGDVVLASFPK	48	48	SFSTRPGDVVLASFPK	TRUE	TRUE	validated	16	TRUE	TRUE	FALSE	TRUE	FALSE	failed
PXD004720	bread wheat	radicle	SAPTTGGVK	TraesCSU03G0360300LC.1	0.9985	TraesCSU03G0360300LC	TraesCSU03G0360300LC.1	ChrUnknown	+	LC	29	37	SAPTTGGVK	244006875	244006902	1	27	0	projected	SAPTTGGVK	27	27	SAPTTGGVK	TRUE	TRUE	validated	9	TRUE	TRUE	FALSE	TRUE	FALSE	failed
PXD004720	bread wheat	radicle	QILYLISK	TraesCSU03G0147000LC.1	0.9992	TraesCSU03G0147000LC	TraesCSU03G0147000LC.1	ChrUnknown	-	LC	42	49	QILYLISK	119137483	119137507	1	24	0	projected	QILYLISK	24	24	QILYLISK	TRUE	TRUE	validated	8	TRUE	TRUE	FALSE	TRUE	FALSE	failed
PXD004720	bread wheat	radicle	PVFKHWKDYK	TraesCSU03G0177900LC.1	0.1482	TraesCSU03G0177900LC	TraesCSU03G0177900LC.1	ChrUnknown	+	LC	2	11	PVFKHWKDYK	153642219	153642249	1	30	0	projected	PVFKHWKDYK	30	30	PVFKHWKDYK	TRUE	TRUE	validated	10	TRUE	TRUE	FALSE	TRUE	FALSE	failed
PXD004720	bread wheat	radicle	RITELLKVGKDKR	TraesCSU03G0516200LC.1	1	TraesCSU03G0516200LC	TraesCSU03G0516200LC.1	ChrUnknown	+	LC	54	66	RITELLKVGKDKR	313099494	313099533	1	39	0	projected	RITELLKVGKDKR	39	39	RITELLKVGKDKR	TRUE	TRUE	validated	13	TRUE	TRUE	FALSE	TRUE	FALSE	failed
PXD004720	bread wheat	radicle	RVTIMPK	TraesCSU03G0256200.1	0.9766	TraesCSU03G0256200	TraesCSU03G0256200.1	ChrUnknown	-	HC	117	123	RVTIMPK	201238440	201238461	1	21	0	projected	RVTIMPK	21	21	RVTIMPK	TRUE	TRUE	validated	7	TRUE	TRUE	FALSE	TRUE	FALSE	failed
PXD004720	bread wheat	radicle	REDAVALVR	TraesCSU03G0167000.1	0.9978	TraesCSU03G0167000	TraesCSU03G0167000.1	ChrUnknown	-	HC	73	81	REDAVALVR	145217147	145217174	1	27	0	projected	REDAVALVR	27	27	REDAVALVR	TRUE	TRUE	validated	9	TRUE	TRUE	FALSE	TRUE	FALSE	failed
PXD004720	bread wheat	radicle	RAIKDLMERGLIR	TraesCSU03G0073800LC.1	0.9992	TraesCSU03G0073800LC	TraesCSU03G0073800LC.1	ChrUnknown	-	LC	79	91	RAIKDLMERGLIR	40893746	40893785	1	39	0	projected	RAIKDLMERGLIR	39	39	RAIKDLMERGLIR	TRUE	TRUE	validated	13	TRUE	TRUE	FALSE	TRUE	FALSE	failed
PXD004720	bread wheat	radicle	SVEEASNAMALDGILFEGAPVK	TraesCSU03G0067800.1	1	TraesCSU03G0067800	TraesCSU03G0067800.1	ChrUnknown	-	HC	101	122	SVEEASNAMALDGILFEGAPVK	36252460	36252526	1	66	0	projected	SVEEASNAMALDGILFEGAPVK	66	66	SVEEASNAMALDGILFEGAPVK	TRUE	TRUE	validated	22	TRUE	TRUE	FALSE	TRUE	FALSE	failed
PXD004720	bread wheat	radicle	VGIDFPTIQVR	TraesCSU03G0098600.2	0.9906	TraesCSU03G0098600	TraesCSU03G0098600.2	ChrUnknown	+	HC	78	88	VGIDFPTIQVR	52425261	52425294	1	33	0	projected	VGIDFPTIQVR	33	33	VGIDFPTIQVR	TRUE	TRUE	validated	11	TRUE	TRUE	FALSE	TRUE	FALSE	failed
PXD004720	bread wheat	radicle	SPSAGAGAGR	TraesCSU03G0076700LC.1	0.8389	TraesCSU03G0076700LC	TraesCSU03G0076700LC.1	ChrUnknown	+	LC	83	92	SPSAGAGAGR	42837601	42837631	1	30	0	projected	SPSAGAGAGR	30	30	SPSAGAGAGR	TRUE	TRUE	validated	10	TRUE	TRUE	FALSE	TRUE	FALSE	failed
PXD004720	bread wheat	radicle	SLFLLSGGGNDFSAFDPSTASPQAYVVK	TraesCSU03G0176900LC.1	1	TraesCSU03G0176900LC	TraesCSU03G0176900LC.1	ChrUnknown	-	LC	34	61	SLFLLSGGGNDFSAFDPSTASPQAYVVK	152923067	152923151	1	84	0	projected	SLFLLSGGGNDFSAFDPSTASPQAYVVK	84	84	SLFLLSGGGNDFSAFDPSTASPQAYVVK	TRUE	TRUE	validated	28	TRUE	TRUE	FALSE	TRUE	FALSE	failed
PXD004720	bread wheat	radicle	TVVATPRAPEEEMDGEARTDR	TraesCSU03G0274100.1	0.1327	TraesCSU03G0274100	TraesCSU03G0274100.1	ChrUnknown	+	HC	87	107	TVVATPRAPEEEMDGEARTDR	211538495	211538558	1	63	0	projected	TVVATPRAPEEEMDGEARTDR	63	63	TVVATPRAPEEEMDGEARTDR	TRUE	TRUE	validated	21	TRUE	TRUE	FALSE	TRUE	FALSE	failed
PXD004720	bread wheat	radicle	SSYNTSSSR	TraesCSU03G0097100LC.1	0.9999	TraesCSU03G0097100LC	TraesCSU03G0097100LC.1	ChrUnknown	-	LC	183	191	SSYNTSSSR	52269775	52269802	1	27	0	projected	SSYNTSSSR	27	27	SSYNTSSSR	TRUE	TRUE	validated	9	TRUE	TRUE	FALSE	TRUE	FALSE	failed
PXD004720	bread wheat	radicle	TAIAIDTILNQK	TraesCSU03G0524800LC.1	1	TraesCSU03G0524800LC	TraesCSU03G0524800LC.1	ChrUnknown	-	LC	125	136	TAIAIDTILNQK	319359994	319360030	1	36	0	projected	TAIAIDTILNQK	36	36	TAIAIDTILNQK	TRUE	TRUE	validated	12	TRUE	TRUE	FALSE	TRUE	FALSE	failed
PXD004720	bread wheat	radicle	TISPFGHSHR	TraesCSU03G0131000LC.1	0.9999	TraesCSU03G0131000LC	TraesCSU03G0131000LC.1	ChrUnknown	+	LC	148	157	TISPFGHSHR	101322190	101322220	1	30	0	projected	TISPFGHSHR	30	30	TISPFGHSHR	TRUE	TRUE	validated	10	TRUE	TRUE	FALSE	TRUE	FALSE	failed
PXD004720	bread wheat	radicle	STELLIR	TraesCSU03G0093300.1	0.9982	TraesCSU03G0093300	TraesCSU03G0093300.1	ChrUnknown	-	HC	58	64	STELLIR	50796603	50796624	1	21	0	projected	STELLIR	21	21	STELLIR	TRUE	TRUE	validated	7	TRUE	TRUE	FALSE	TRUE	FALSE	failed
PXD004720	bread wheat	radicle	TGTGESSGEASGAPGQGSSQPAER	TraesCSU03G0061400.1	1	TraesCSU03G0061400	TraesCSU03G0061400.1	ChrUnknown	-	HC	7	30	TGTGESSGEASGAPGQGSSQPAER	32271438	32271510	1	72	0	projected	TGTGESSGEASGAPGQGSSQPAER	72	72	TGTGESSGEASGAPGQGSSQPAER	TRUE	TRUE	validated	24	TRUE	TRUE	FALSE	TRUE	FALSE	failed
PXD004720	bread wheat	radicle	VGSAAQLK	TraesCSU03G0240700LC.1	0.381	TraesCSU03G0240700LC	TraesCSU03G0240700LC.1	ChrUnknown	-	LC	209	216	VGSAAQLK	194657792	194657816	1	24	0	projected	VGSAAQLK	24	24	VGSAAQIK	FALSE	TRUE	validated	8	TRUE	TRUE	FALSE	TRUE	FALSE	failed
PXD004720	bread wheat	radicle	SPVSATLPQIGSR	TraesCSU03G0234300.1	0.3424	TraesCSU03G0234300	TraesCSU03G0234300.1	ChrUnknown	+	HC	68	80	SPVSATLPQIGSR	191206405	191206444	1	39	0	projected	SPVSATLPQIGSR	39	39	SPVSATLPQIGSR	TRUE	TRUE	validated	13	TRUE	TRUE	FALSE	TRUE	FALSE	failed
PXD004720	bread wheat	radicle	SVSMSEMCDSMK	TraesCSU03G0309200.1	1	TraesCSU03G0309200	TraesCSU03G0309200.1	ChrUnknown	+	HC	13	24	SVSMSEMCDSMK	226102234	226102270	1	36	0	projected	SVSMSEMCDSMK	36	36	SVSMSEMCDSMK	TRUE	TRUE	validated	12	TRUE	TRUE	FALSE	TRUE	FALSE	failed
PXD004720	bread wheat	radicle	TFIHFFLPGR	TraesCSU03G0159300LC.1	0.6574	TraesCSU03G0159300LC	TraesCSU03G0159300LC.1	ChrUnknown	-	LC	84	93	TFIHFFLPGR	136359546	136359576	1	30	0	projected	TFIHFFLPGR	30	30	TFIHFFLPGR	TRUE	TRUE	validated	10	TRUE	TRUE	FALSE	TRUE	FALSE	failed
PXD004720	bread wheat	radicle	SLYTAGPLPFTSR	TraesCSU03G0061400.1	0.9952	TraesCSU03G0061400	TraesCSU03G0061400.1	ChrUnknown	-	HC	321	333	SLYTAGPLPFTSR	32270233	32270272	1	39	0	projected	SLYTAGPLPFTSR	39	39	SLYTAGPLPFTSR	TRUE	TRUE	validated	13	TRUE	TRUE	FALSE	TRUE	FALSE	failed
PXD004720	bread wheat	radicle	TVDYLGK	TraesCSU03G0542900LC.1	0.9823	TraesCSU03G0542900LC	TraesCSU03G0542900LC.1	ChrUnknown	+	LC	147	153	TVDYLGK	333217606	333217627	1	21	0	projected	TVDYLGK	21	21	TVDYLGK	TRUE	TRUE	validated	7	TRUE	TRUE	FALSE	TRUE	FALSE	failed
PXD004720	bread wheat	radicle	VKPSPLPDSWK	TraesCSU03G0076400.7	0.0597	TraesCSU03G0076400	TraesCSU03G0076400.7	ChrUnknown	+	HC	632	642	VKPSPLPDSWK	42647066	42647099	1	33	0	projected	VKPSPLPDSWK	33	33	VKPSPLPDSWK	TRUE	TRUE	validated	11	TRUE	TRUE	FALSE	TRUE	FALSE	failed
PXD004720	bread wheat	radicle	TGFLMPKR	TraesCSU03G0556100LC.1	0.6369	TraesCSU03G0556100LC	TraesCSU03G0556100LC.1	ChrUnknown	-	LC	59	66	TGFLMPKR	345187619	345187643	1	24	0	projected	TGFLMPKR	24	24	TGFLMPKR	TRUE	TRUE	validated	8	TRUE	TRUE	FALSE	TRUE	FALSE	failed
PXD004720	bread wheat	radicle	SLVLGNGEER	TraesCSU03G0308000LC.1	0.9685	TraesCSU03G0308000LC	TraesCSU03G0308000LC.1	ChrUnknown	+	LC	15	24	SLVLGNGEER	225357176	225357206	1	30	0	projected	SLVLGNGEER	30	30	SLVLGNGEER	TRUE	TRUE	validated	10	TRUE	TRUE	FALSE	TRUE	FALSE	failed
PXD004720	bread wheat	radicle	TGTLTLNK	TraesCSU03G0076400.1	0.9999	TraesCSU03G0076400	TraesCSU03G0076400.1	ChrUnknown	+	HC	336	343	TGTLTLNK	42644899	42644923	1	24	0	projected	TGTLTLNK	24	24	TGTLTLNK	TRUE	TRUE	validated	8	TRUE	TRUE	FALSE	TRUE	FALSE	failed
PXD004720	bread wheat	radicle	TPVAEAR	TraesCSU03G0315000.1	0.206	TraesCSU03G0315000	TraesCSU03G0315000.1	ChrUnknown	+	HC	16	22	TPVAEAR	228261297	228261318	1	21	0	projected	TPVAEAR	21	21	TPVAEAR	TRUE	TRUE	validated	7	TRUE	TRUE	FALSE	TRUE	FALSE	failed
PXD004720	bread wheat	radicle	TGTLTLNK	TraesCSU03G0076400.7	0.9999	TraesCSU03G0076400	TraesCSU03G0076400.7	ChrUnknown	+	HC	267	274	TGTLTLNK	42644899	42644923	1	24	0	projected	TGTLTLNK	24	24	TGTLTLNK	TRUE	TRUE	validated	8	TRUE	TRUE	FALSE	TRUE	FALSE	failed
PXD004720	bread wheat	radicle	SSIFDAK	TraesCSU03G0365500LC.1	0.9915	TraesCSU03G0365500LC	TraesCSU03G0365500LC.1	ChrUnknown	-	LC	63	69	SSIFDAK	245842349	245842370	1	21	0	projected	SSIFDAK	21	21	SSIFDAK	TRUE	TRUE	validated	7	TRUE	TRUE	FALSE	TRUE	FALSE	failed
PXD004720	bread wheat	radicle	SVSIVPPAYYAHLAAFR	TraesCSU03G0061400.3	1	TraesCSU03G0061400	TraesCSU03G0061400.3	ChrUnknown	-	HC	1120	1136	SVSIVPPAYYAHLAAFR	32265382	32265538	2	38,13	0,143	projected	SVSIVPPAYYAHLAAFR	51	51	SVSIVPPAYYAHLAAFR	TRUE	TRUE	validated	17	TRUE	TRUE	FALSE	TRUE	FALSE	failed
PXD004720	bread wheat	radicle	TTLIGALFR	TraesCSU03G0092700LC.1	0.9993	TraesCSU03G0092700LC	TraesCSU03G0092700LC.1	ChrUnknown	-	LC	1062	1070	TTLIGALFR	50749390	50749417	1	27	0	projected	TTLIGALFR	27	27	TTLIGALFR	TRUE	TRUE	validated	9	TRUE	TRUE	FALSE	TRUE	FALSE	failed
PXD004720	bread wheat	radicle	SVSDADIRK	TraesCSU03G0001700.1	1	TraesCSU03G0001700	TraesCSU03G0001700.1	ChrUnknown	-	HC	746	754	SVSDADIRK	8262394	8262421	1	27	0	projected	SVSDADIRK	27	27	SVSDADIRK	TRUE	TRUE	validated	9	TRUE	TRUE	FALSE	TRUE	FALSE	failed
PXD004720	bread wheat	radicle	SSLVDIGGNHGATASAVAR	TraesCSU03G0319600.1	1	TraesCSU03G0319600	TraesCSU03G0319600.1	ChrUnknown	-	HC	198	216	SSLVDIGGNHGATASAVAR	230026427	230026484	1	57	0	projected	SSLVDIGGNHGATASAVAR	57	57	SSLVDIGGNHGATASAVAR	TRUE	TRUE	validated	19	TRUE	TRUE	FALSE	TRUE	FALSE	failed
PXD004720	bread wheat	radicle	TVGALLR	TraesCSU03G0059900.1	0.2013	TraesCSU03G0059900	TraesCSU03G0059900.1	ChrUnknown	+	HC	458	464	TVGALLR	32052942	32052963	1	21	0	projected	TVGALLR	21	21	TVGALLR	TRUE	TRUE	validated	7	TRUE	TRUE	FALSE	TRUE	FALSE	failed
PXD004720	bread wheat	radicle	VEVEDGNVLVVSGER	TraesCSU03G0506000LC.1	1	TraesCSU03G0506000LC	TraesCSU03G0506000LC.1	ChrUnknown	-	LC	71	85	VEVEDGNVLVVSGER	306843438	306843483	1	45	0	projected	VEVEDGNVLVVSGER	45	45	VEVEDGNVLVVSGER	TRUE	TRUE	validated	15	TRUE	TRUE	FALSE	TRUE	FALSE	failed
PXD004720	bread wheat	radicle	VLGGMGIAILSTSR	TraesCSU03G0369000LC.1	1	TraesCSU03G0369000LC	TraesCSU03G0369000LC.1	ChrUnknown	+	LC	84	97	VLGGMGIAILSTSR	247228729	247228771	1	42	0	projected	VLGGMGIAILSTSR	42	42	VLGGMGIAILSTSR	TRUE	TRUE	validated	14	TRUE	TRUE	FALSE	TRUE	FALSE	failed
PXD004720	bread wheat	radicle	TPEAVLGYGAIPR	TraesCSU03G0029100LC.1	0.2672	TraesCSU03G0029100LC	TraesCSU03G0029100LC.1	ChrUnknown	+	LC	215	227	TPEAVLGYGAIPR	21433358	21433397	1	39	0	projected	TPEAVLGYGAIPR	39	39	TPEAVLGYGAIPR	TRUE	TRUE	validated	13	TRUE	TRUE	FALSE	TRUE	FALSE	failed
PXD004720	bread wheat	radicle	STELLIR	TraesCSU03G0324200LC.1	0.9982	TraesCSU03G0324200LC	TraesCSU03G0324200LC.1	ChrUnknown	+	LC	58	64	STELLIR	231450719	231450740	1	21	0	projected	STELLIR	21	21	STELLIR	TRUE	TRUE	validated	7	TRUE	TRUE	FALSE	TRUE	FALSE	failed
PXD004720	bread wheat	radicle	TVVNNESSEIIR	TraesCSU03G0111800.1	0.9999	TraesCSU03G0111800	TraesCSU03G0111800.1	ChrUnknown	+	HC	178	189	TVVNNESSEIIR	57188996	57189032	1	36	0	projected	TVVNNESSEIIR	36	36	TVVNNESSEIIR	TRUE	TRUE	validated	12	TRUE	TRUE	FALSE	TRUE	FALSE	failed
PXD004720	bread wheat	radicle	TGTLTLNK	TraesCSU03G0076400.6	0.9999	TraesCSU03G0076400	TraesCSU03G0076400.6	ChrUnknown	+	HC	336	343	TGTLTLNK	42644899	42644923	1	24	0	projected	TGTLTLNK	24	24	TGTLTLNK	TRUE	TRUE	validated	8	TRUE	TRUE	FALSE	TRUE	FALSE	failed
PXD004720	bread wheat	radicle	SQGFAVVR	TraesCSU03G0414800.1	0.939	TraesCSU03G0414800	TraesCSU03G0414800.1	ChrUnknown	-	HC	192	199	SQGFAVVR	264494023	264494047	1	24	0	projected	SQGFAVVR	24	24	SQGFAVVR	TRUE	TRUE	validated	8	TRUE	TRUE	FALSE	TRUE	FALSE	failed
PXD004720	bread wheat	radicle	TVDYLGK	TraesCSU03G0147000LC.1	0.9823	TraesCSU03G0147000LC	TraesCSU03G0147000LC.1	ChrUnknown	-	LC	14	20	TVDYLGK	119137570	119137591	1	21	0	projected	TVDYLGK	21	21	TVDYLGK	TRUE	TRUE	validated	7	TRUE	TRUE	FALSE	TRUE	FALSE	failed
PXD004720	bread wheat	radicle	TTVEDMDLAVR	TraesCSU03G0024000.1	0.9745	TraesCSU03G0024000	TraesCSU03G0024000.1	ChrUnknown	+	HC	452	462	TTVEDMDLAVR	20039915	20039948	1	33	0	projected	TTVEDMDLAVR	33	33	TTVEDMDIAVR	FALSE	TRUE	validated	11	TRUE	TRUE	FALSE	TRUE	FALSE	failed
PXD004720	bread wheat	radicle	SNVFDPFADLWADPFDTFR	TraesCSU03G0506000LC.1	1	TraesCSU03G0506000LC	TraesCSU03G0506000LC.1	ChrUnknown	-	LC	7	25	SNVFDPFADLWADPFDTFR	306843618	306843675	1	57	0	projected	SNVFDPFADLWADPFDTFR	57	57	SNVFDPFADLWADPFDTFR	TRUE	TRUE	validated	19	TRUE	TRUE	FALSE	TRUE	FALSE	failed
PXD004720	bread wheat	radicle	TGSIVDVPAGK	TraesCSU03G0351700LC.1	0.9998	TraesCSU03G0351700LC	TraesCSU03G0351700LC.1	ChrUnknown	-	LC	40	50	TGSIVDVPAGK	240923833	240923866	1	33	0	projected	TGSIVDVPAGK	33	33	TGSIVDVPAGK	TRUE	TRUE	validated	11	TRUE	TRUE	FALSE	TRUE	FALSE	failed
PXD004720	bread wheat	radicle	SVETYKIYIFKVLK	TraesCSU03G0216700.1	1	TraesCSU03G0216700	TraesCSU03G0216700.1	ChrUnknown	+	HC	57	70	SVETYKIYIFKVLK	179996006	179996048	1	42	0	projected	SVETYKIYIFKVLK	42	42	SVETYKIYIFKVLK	TRUE	TRUE	validated	14	TRUE	TRUE	FALSE	TRUE	FALSE	failed
PXD004720	bread wheat	radicle	VEVEDGNVLVVSGER	TraesCSU03G0289800.1	1	TraesCSU03G0289800	TraesCSU03G0289800.1	ChrUnknown	-	HC	71	85	VEVEDGNVLVVSGER	217910658	217910703	1	45	0	projected	VEVEDGNVLVVSGER	45	45	VEVEDGNVLVVSGER	TRUE	TRUE	validated	15	TRUE	TRUE	FALSE	TRUE	FALSE	failed
PXD004720	bread wheat	radicle	VIVDFLSTK	TraesCSU03G0171400.1	0.9443	TraesCSU03G0171400	TraesCSU03G0171400.1	ChrUnknown	+	HC	79	87	VIVDFLSTK	147644475	147644585	2	19,8	0,102	projected	VIVDFLSTK	27	27	VIVDFLSTK	TRUE	TRUE	validated	9	TRUE	TRUE	FALSE	TRUE	FALSE	failed
PXD004720	bread wheat	radicle	TWILYEPMDR	TraesCSU03G0554000LC.1	0.8926	TraesCSU03G0554000LC	TraesCSU03G0554000LC.1	ChrUnknown	-	LC	27	36	TWILYEPMDR	342189955	342189985	1	30	0	projected	TWILYEPMDR	30	30	TWILYEPMDR	TRUE	TRUE	validated	10	TRUE	TRUE	FALSE	TRUE	FALSE	failed
PXD004720	bread wheat	radicle	VDWKETPEAHVFK	TraesCSU03G0235000.1	0.7563	TraesCSU03G0235000	TraesCSU03G0235000.1	ChrUnknown	+	HC	46	58	VDWKETPEAHVFK	191788844	191788883	1	39	0	projected	VDWKETPEAHVFK	39	39	VDWKETPEAHVFK	TRUE	TRUE	validated	13	TRUE	TRUE	FALSE	TRUE	FALSE	failed
PXD004720	bread wheat	radicle	SVKYSVKFNGK	TraesCSU03G0099500LC.1	0.3696	TraesCSU03G0099500LC	TraesCSU03G0099500LC.1	ChrUnknown	-	LC	200	210	SVKYSVKFNGK	52644310	52644343	1	33	0	projected	SVKYSVKFNGK	33	33	SVKYSVKFNGK	TRUE	TRUE	validated	11	TRUE	TRUE	FALSE	TRUE	FALSE	failed
PXD004720	bread wheat	radicle	TIVEEAGARYITNSGMMMQLK	TraesCSU03G0254700LC.1	0.1434	TraesCSU03G0254700LC	TraesCSU03G0254700LC.1	ChrUnknown	-	LC	1	21	TIVEEAGARYITNSGMMMQLK	200999267	200999330	1	63	0	projected	TIVEEAGARYITNSGMMMQLK	63	63	TIVEEAGARYITNSGMMMQLK	TRUE	TRUE	validated	21	TRUE	TRUE	FALSE	TRUE	FALSE	failed
PXD004720	bread wheat	radicle	TGFTGAINYYR	TraesCSU03G0308200.2	1	TraesCSU03G0308200	TraesCSU03G0308200.2	ChrUnknown	-	HC	232	242	TGFTGAINYYR	225447818	225447851	1	33	0	projected	TGFTGAINYYR	33	33	TGFTGAINYYR	TRUE	TRUE	validated	11	TRUE	TRUE	FALSE	TRUE	FALSE	failed
PXD004720	bread wheat	radicle	TQVEYFKK	TraesCSU03G0176900LC.1	0.9996	TraesCSU03G0176900LC	TraesCSU03G0176900LC.1	ChrUnknown	-	LC	9	16	TQVEYFKK	152923202	152923226	1	24	0	projected	TQVEYFKK	24	24	TQVEYFKK	TRUE	TRUE	validated	8	TRUE	TRUE	FALSE	TRUE	FALSE	failed
PXD004720	bread wheat	radicle	VFLEYADVDGSTK	TraesCSU03G0067800.5	0.9996	TraesCSU03G0067800	TraesCSU03G0067800.5	ChrUnknown	-	HC	534	546	VFLEYADVDGSTK	36251358	36251397	1	39	0	projected	VFLEYADVDGSTK	39	39	VFLEYADVDGSTK	TRUE	TRUE	validated	13	TRUE	TRUE	FALSE	TRUE	FALSE	failed
PXD004720	bread wheat	radicle	SVSIVPPAYYAHLAAFR	TraesCSU03G0061400.1	1	TraesCSU03G0061400	TraesCSU03G0061400.1	ChrUnknown	-	HC	1048	1064	SVSIVPPAYYAHLAAFR	32265382	32265538	2	38,13	0,143	projected	SVSIVPPAYYAHLAAFR	51	51	SVSIVPPAYYAHLAAFR	TRUE	TRUE	validated	17	TRUE	TRUE	FALSE	TRUE	FALSE	failed
PXD004720	bread wheat	radicle	TVGFFQVVNHGVPAELMAGMLEGVRR	TraesCSU03G0167000.2	1	TraesCSU03G0167000	TraesCSU03G0167000.2	ChrUnknown	-	HC	86	111	TVGFFQVVNHGVPAELMAGMLEGVRR	145217057	145217135	1	78	0	projected	TVGFFQVVNHGVPAELMAGMLEGVRR	78	78	TVGFFQVVNHGVPAELMAGMLEGVRR	TRUE	TRUE	validated	26	TRUE	TRUE	FALSE	TRUE	FALSE	failed
PXD004720	bread wheat	radicle	TVVNNESSEIIR	TraesCSU03G0111800.2	0.9999	TraesCSU03G0111800	TraesCSU03G0111800.2	ChrUnknown	+	HC	180	191	TVVNNESSEIIR	57188996	57189032	1	36	0	projected	TVVNNESSEIIR	36	36	TVVNNESSEIIR	TRUE	TRUE	validated	12	TRUE	TRUE	FALSE	TRUE	FALSE	failed
PXD004720	bread wheat	radicle	SSGTSGGK	TraesCSU03G0537400LC.1	0.9536	TraesCSU03G0537400LC	TraesCSU03G0537400LC.1	ChrUnknown	+	LC	4	11	SSGTSGGK	328509385	328509409	1	24	0	projected	SSGTSGGK	24	24	SSGTSGGK	TRUE	TRUE	validated	8	TRUE	TRUE	FALSE	TRUE	FALSE	failed
PXD004720	bread wheat	radicle	TLVQGVR	TraesCSU03G0433500LC.1	0.1383	TraesCSU03G0433500LC	TraesCSU03G0433500LC.1	ChrUnknown	+	LC	105	111	TLVQGVR	272778384	272778405	1	21	0	projected	TLVQGVR	21	21	TLVQGVR	TRUE	TRUE	validated	7	TRUE	TRUE	FALSE	TRUE	FALSE	failed
PXD004720	bread wheat	radicle	TGGILHR	TraesCSU03G0112200.1	0.9434	TraesCSU03G0112200	TraesCSU03G0112200.1	ChrUnknown	-	HC	50	56	TGGILHR	57220491	57220512	1	21	0	projected	TGGILHR	21	21	TGGILHR	TRUE	TRUE	validated	7	TRUE	TRUE	FALSE	TRUE	FALSE	failed
PXD004720	bread wheat	radicle	VIVNAWAIGR	TraesCSU03G0293200.1	0.9203	TraesCSU03G0293200	TraesCSU03G0293200.1	ChrUnknown	-	HC	393	402	VIVNAWAIGR	218995478	218995508	1	30	0	projected	VIVNAWAIGR	30	30	VLVNAWAIGR	FALSE	TRUE	validated	10	TRUE	TRUE	FALSE	TRUE	FALSE	failed
PXD004720	bread wheat	radicle	SVRDLYEIASTNYTGKPTVPVLWDK	TraesCSU03G0111800.2	0.9999	TraesCSU03G0111800	TraesCSU03G0111800.2	ChrUnknown	+	HC	152	176	SVRDLYEIASTNYTGKPTVP----------VLWDK	57188817	57188987	2	60,15	0,155	projected	SVRDLYEIASTNYTGKPTVPVLWDK	75	75	SVRDLYEIASTNYTGKPTVPVLWDK	TRUE	TRUE	validated	25	TRUE	TRUE	FALSE	TRUE	FALSE	failed
PXD004720	bread wheat	radicle	VDLPGVK	TraesCSU03G0506000LC.1	0.9995	TraesCSU03G0506000LC	TraesCSU03G0506000LC.1	ChrUnknown	-	LC	59	65	VDLPGVK	306843498	306843519	1	21	0	projected	VDLPGVK	21	21	VDLPGVK	TRUE	TRUE	validated	7	TRUE	TRUE	FALSE	TRUE	FALSE	failed
PXD004720	bread wheat	radicle	TWILYEPMDR	TraesCSU03G0038700LC.1	0.8926	TraesCSU03G0038700LC	TraesCSU03G0038700LC.1	ChrUnknown	+	LC	27	36	TWILYEPMDR	23372448	23372478	1	30	0	projected	TWILYEPMDR	30	30	TWILYEPMDR	TRUE	TRUE	validated	10	TRUE	TRUE	FALSE	TRUE	FALSE	failed
PXD004720	bread wheat	radicle	SLYTAGPLPFTSR	TraesCSU03G0061400.2	0.9952	TraesCSU03G0061400	TraesCSU03G0061400.2	ChrUnknown	-	HC	393	405	SLYTAGPLPFTSR	32270233	32270272	1	39	0	projected	SLYTAGPLPFTSR	39	39	SLYTAGPLPFTSR	TRUE	TRUE	validated	13	TRUE	TRUE	FALSE	TRUE	FALSE	failed
PXD004720	bread wheat	radicle	STELLIR	TraesCSU03G0093200.1	0.9982	TraesCSU03G0093200	TraesCSU03G0093200.1	ChrUnknown	-	HC	58	64	STELLIR	50783297	50783318	1	21	0	projected	STELLIR	21	21	STELLIR	TRUE	TRUE	validated	7	TRUE	TRUE	FALSE	TRUE	FALSE	failed
PXD004720	bread wheat	radicle	TGTGESSGEASGAPGQGSSQPAER	TraesCSU03G0061400.2	1	TraesCSU03G0061400	TraesCSU03G0061400.2	ChrUnknown	-	HC	7	30	TGTGESSGEASGAPGQGSSQPAER	32271438	32271510	1	72	0	projected	TGTGESSGEASGAPGQGSSQPAER	72	72	TGTGESSGEASGAPGQGSSQPAER	TRUE	TRUE	validated	24	TRUE	TRUE	FALSE	TRUE	FALSE	failed
PXD004720	bread wheat	radicle	VLQGSNNILGIDVLK	TraesCSU03G0098600.1	0.9997	TraesCSU03G0098600	TraesCSU03G0098600.1	ChrUnknown	+	HC	737	751	VLQGSNNILGIDVLK	52428327	52428372	1	45	0	projected	VLQGSNNILGIDVLK	45	45	VLQGSNNILGIDVLK	TRUE	TRUE	validated	15	TRUE	TRUE	FALSE	TRUE	FALSE	failed
PXD004720	bread wheat	radicle	TVELLEVLGLPK	TraesCSU03G0132500.1	1	TraesCSU03G0132500	TraesCSU03G0132500.1	ChrUnknown	+	HC	26	37	TVELLEVLGLPK	101600493	101600529	1	36	0	projected	TVELLEVLGLPK	36	36	TVELLEVLGLPK	TRUE	TRUE	validated	12	TRUE	TRUE	FALSE	TRUE	FALSE	failed
PXD004720	bread wheat	radicle	TVGFFQVVNHGVPAELMAGMLEGVRR	TraesCSU03G0020900.2	1	TraesCSU03G0020900	TraesCSU03G0020900.2	ChrUnknown	-	HC	101	126	TVGFFQVVNHGVPAELMAGMLEGVRR	18564990	18565068	1	78	0	projected	TVGFFQVVNHGVPAELMAGMLEGVRR	78	78	TVGFFQVVNHGVPAELMAGMLEGVRR	TRUE	TRUE	validated	26	TRUE	TRUE	FALSE	TRUE	FALSE	failed
PXD004720	bread wheat	radicle	TVTAMDVVYALK	TraesCSU03G0237200.1	1	TraesCSU03G0237200	TraesCSU03G0237200.1	ChrUnknown	+	HC	81	92	TVTAMDVVYALK	193114321	193114357	1	36	0	projected	TVTAMDVVYALK	36	36	TVTAMDVVYALK	TRUE	TRUE	validated	12	TRUE	TRUE	FALSE	TRUE	FALSE	failed
PXD004720	bread wheat	radicle	TNGEVERRIVSQLLTLMDGLKSR	TraesCSU03G0001700.1	1	TraesCSU03G0001700	TraesCSU03G0001700.1	ChrUnknown	-	HC	316	338	TNGEVERRIVSQLLTLMDGLKSR	8263642	8263711	1	69	0	projected	TNGEVERRIVSQLLTLMDGLKSR	69	69	TNGEVERRIVSQLLTLMDGLKSR	TRUE	TRUE	validated	23	TRUE	TRUE	FALSE	TRUE	FALSE	failed
PXD004720	bread wheat	radicle	SSLVDIGGNHGATASAVAR	TraesCSU03G0450700.1	1	TraesCSU03G0450700	TraesCSU03G0450700.1	ChrUnknown	+	HC	131	149	SSLVDIGGNHGATASAVAR	279843671	279843728	1	57	0	projected	SSLVDIGGNHGATASAVAR	57	57	SSLVDIGGNHGATASAVAR	TRUE	TRUE	validated	19	TRUE	TRUE	FALSE	TRUE	FALSE	failed
PXD004720	bread wheat	radicle	VDLPGVK	TraesCSU03G0374800LC.1	0.9995	TraesCSU03G0374800LC	TraesCSU03G0374800LC.1	ChrUnknown	+	LC	59	65	VDLPGVK	248825786	248825807	1	21	0	projected	VDLPGVK	21	21	VDLPGVK	TRUE	TRUE	validated	7	TRUE	TRUE	FALSE	TRUE	FALSE	failed
PXD004720	bread wheat	radicle	VLNQLLTEMDGMNAK	TraesCSU03G0001700.1	1	TraesCSU03G0001700	TraesCSU03G0001700.1	ChrUnknown	-	HC	600	614	VLNQLLTEMDGMNAK	8262814	8262859	1	45	0	projected	VLNQLLTEMDGMNAK	45	45	VLNQLLTEMDGMNAK	TRUE	TRUE	validated	15	TRUE	TRUE	FALSE	TRUE	FALSE	failed
PXD004720	bread wheat	radicle	VGVAGTIYDVPGIVAR	TraesCSU03G0258700LC.1	1	TraesCSU03G0258700LC	TraesCSU03G0258700LC.1	ChrUnknown	+	LC	66	81	VGVAGTIYDVPGIVAR	203018559	203018607	1	48	0	projected	VGVAGTIYDVPGIVAR	48	48	VGVAGTIYDVPGIVAR	TRUE	TRUE	validated	16	TRUE	TRUE	FALSE	TRUE	FALSE	failed
PXD004720	bread wheat	radicle	SVHEPMQTGLK	TraesCSU03G0519600LC.1	1	TraesCSU03G0519600LC	TraesCSU03G0519600LC.1	ChrUnknown	+	LC	73	83	SVHEPMQTGLK	315369081	315369114	1	33	0	projected	SVHEPMQTGLK	33	33	SVHEPMQTGLK	TRUE	TRUE	validated	11	TRUE	TRUE	FALSE	TRUE	FALSE	failed
PXD004720	bread wheat	radicle	VGSAAQLK	TraesCSU03G0524700LC.1	0.381	TraesCSU03G0524700LC	TraesCSU03G0524700LC.1	ChrUnknown	-	LC	139	146	VGSAAQLK	319359446	319359470	1	24	0	projected	VGSAAQLK	24	24	VGSAAQLK	TRUE	TRUE	validated	8	TRUE	TRUE	FALSE	TRUE	FALSE	failed
PXD004720	bread wheat	radicle	SPVSATLPQIGSR	TraesCSU03G0293600.1	0.3424	TraesCSU03G0293600	TraesCSU03G0293600.1	ChrUnknown	+	HC	68	80	SPVSATLPQIGSR	219056076	219056115	1	39	0	projected	SPVSATLPQIGSR	39	39	SPVSATLPQIGSR	TRUE	TRUE	validated	13	TRUE	TRUE	FALSE	TRUE	FALSE	failed
PXD004720	bread wheat	radicle	SSGTSGGK	TraesCSU03G0443300LC.1	0.9536	TraesCSU03G0443300LC	TraesCSU03G0443300LC.1	ChrUnknown	-	LC	56	63	SSGTSGGK	276522973	276523087	2	22,2	0,112	projected	SSGTSGGK	24	24	SSGTSGGK	TRUE	TRUE	validated	8	TRUE	TRUE	FALSE	TRUE	FALSE	failed
PXD004720	bread wheat	radicle	VGSAAQLK	TraesCSU03G0146500LC.1	0.381	TraesCSU03G0146500LC	TraesCSU03G0146500LC.1	ChrUnknown	+	LC	284	291	VGSAAQLK	119122480	119122504	1	24	0	projected	VGSAAQLK	24	24	VGSAAQIK	FALSE	TRUE	validated	8	TRUE	TRUE	FALSE	TRUE	FALSE	failed
PXD004720	bread wheat	radicle	VALPDVGR	TraesCSU03G0085400.1	0.4306	TraesCSU03G0085400	TraesCSU03G0085400.1	ChrUnknown	+	HC	195	202	VALPDVGR	47271878	47271902	1	24	0	projected	VALPDVGR	24	24	VALPDVGR	TRUE	TRUE	validated	8	TRUE	TRUE	FALSE	TRUE	FALSE	failed
PXD004720	bread wheat	radicle	SVEEASNAMALDGILFEGAPVK	TraesCSU03G0067800.3	1	TraesCSU03G0067800	TraesCSU03G0067800.3	ChrUnknown	-	HC	263	284	SVEEASNAMALDGILFEGAPVK	36252460	36252526	1	66	0	projected	SVEEASNAMALDGILFEGAPVK	66	66	SVEEASNAMALDGILFEGAPVK	TRUE	TRUE	validated	22	TRUE	TRUE	FALSE	TRUE	FALSE	failed
PXD004720	bread wheat	radicle	VIVNAWAIAR	TraesCSU03G0271200LC.1	0.9867	TraesCSU03G0271200LC	TraesCSU03G0271200LC.1	ChrUnknown	-	LC	402	411	VIVNAWAIAR	209612488	209612518	1	30	0	projected	VIVNAWAIAR	30	30	VIVNAWAIAR	TRUE	TRUE	validated	10	TRUE	TRUE	FALSE	TRUE	FALSE	failed
PXD004720	bread wheat	radicle	TGSIVDVPAGK	TraesCSU03G0519600LC.1	0.9998	TraesCSU03G0519600LC	TraesCSU03G0519600LC.1	ChrUnknown	+	LC	23	33	TGSIVDVPAGK	315368931	315368964	1	33	0	projected	TGSIVDVPAGK	33	33	TGSIVDVPAGK	TRUE	TRUE	validated	11	TRUE	TRUE	FALSE	TRUE	FALSE	failed
PXD004720	bread wheat	radicle	TAIAIDTILNQK	TraesCSU03G0519600LC.1	1	TraesCSU03G0519600LC	TraesCSU03G0519600LC.1	ChrUnknown	+	LC	108	119	TAIAIDTILNQK	315369186	315369222	1	36	0	projected	TAIAIDTILNQK	36	36	TAIAIDTILNQK	TRUE	TRUE	validated	12	TRUE	TRUE	FALSE	TRUE	FALSE	failed
PXD004720	bread wheat	radicle	VLDNGILVDPHNQNDIAEALYR	TraesCSU03G0033800.2	1	TraesCSU03G0033800	TraesCSU03G0033800.2	ChrUnknown	+	HC	543	564	VLDNGILVDPHNQNDIAEALYR	22313530	22313596	1	66	0	projected	VLDNGILVDPHNQNDIAEALYR	66	66	VLDNGILVDPHNQNDIAEALYR	TRUE	TRUE	validated	22	TRUE	TRUE	FALSE	TRUE	FALSE	failed
PXD004720	bread wheat	radicle	SSEQQGEIDELEAR	TraesCSU03G0318100LC.1	1	TraesCSU03G0318100LC	TraesCSU03G0318100LC.1	ChrUnknown	+	LC	37	50	SSEQQGEIDELEAR	229547951	229547993	1	42	0	projected	SSEQQGEIDELEAR	42	42	SSEQQGEIDELEAR	TRUE	TRUE	validated	14	TRUE	TRUE	FALSE	TRUE	FALSE	failed
PXD004720	bread wheat	radicle	VKFGVIFNDDR	TraesCSU03G0422200LC.1	0.948	TraesCSU03G0422200LC	TraesCSU03G0422200LC.1	ChrUnknown	-	LC	2	12	VKFGVIFNDDR	267718973	267719006	1	33	0	projected	VKFGVIFNDDR	33	33	VKFGVIFNDDR	TRUE	TRUE	validated	11	TRUE	TRUE	FALSE	TRUE	FALSE	failed
PXD004720	bread wheat	radicle	TVDYLGK	TraesCSU03G0196900LC.1	0.9823	TraesCSU03G0196900LC	TraesCSU03G0196900LC.1	ChrUnknown	-	LC	91	97	TVDYLGK	166439497	166439518	1	21	0	projected	TVDYLGK	21	21	TVDYLGK	TRUE	TRUE	validated	7	TRUE	TRUE	FALSE	TRUE	FALSE	failed
PXD004720	bread wheat	radicle	TPVSLDMLGR	TraesCSU03G0164500LC.1	0.9997	TraesCSU03G0164500LC	TraesCSU03G0164500LC.1	ChrUnknown	-	LC	95	104	TPVSLDMLGR	141633969	141633999	1	30	0	projected	TPVSLDMLGR	30	30	TPVSLDMLGR	TRUE	TRUE	validated	10	TRUE	TRUE	FALSE	TRUE	FALSE	failed
PXD004720	bread wheat	radicle	TVDYLGK	TraesCSU03G0449100.1	0.9823	TraesCSU03G0449100	TraesCSU03G0449100.1	ChrUnknown	-	HC	91	97	TVDYLGK	279402665	279402686	1	21	0	projected	TVDYLGK	21	21	TVDYLGK	TRUE	TRUE	validated	7	TRUE	TRUE	FALSE	TRUE	FALSE	failed
PXD004720	bread wheat	radicle	VKPSPLPDSWK	TraesCSU03G0076400.5	0.0597	TraesCSU03G0076400	TraesCSU03G0076400.5	ChrUnknown	+	HC	733	743	VKPSPLPDSWK	42647066	42647099	1	33	0	projected	VKPSPLPDSWK	33	33	VKPSPLPDSWK	TRUE	TRUE	validated	11	TRUE	TRUE	FALSE	TRUE	FALSE	failed
PXD004720	bread wheat	radicle	VFLEYADVDGSTK	TraesCSU03G0067800.1	0.9996	TraesCSU03G0067800	TraesCSU03G0067800.1	ChrUnknown	-	HC	335	347	VFLEYADVDGSTK	36251358	36251397	1	39	0	projected	VFLEYADVDGSTK	39	39	VFLEYADVDGSTK	TRUE	TRUE	validated	13	TRUE	TRUE	FALSE	TRUE	FALSE	failed
PXD004720	bread wheat	radicle	VLFLTYEQMHQDPVDKVR	TraesCSU03G0305400.1	0.9998	TraesCSU03G0305400	TraesCSU03G0305400.1	ChrUnknown	+	HC	53	70	VLFLTYEQMHQDPVDKVR	224166814	224166868	1	54	0	projected	VLFLTYEQMHQDPVDKVR	54	54	VLFLTYEQMHQDPVDKVR	TRUE	TRUE	validated	18	TRUE	TRUE	FALSE	TRUE	FALSE	failed
PXD004720	bread wheat	radicle	VALSVLELLSESLGLSSDHLR	TraesCSU03G0020900.1	1	TraesCSU03G0020900	TraesCSU03G0020900.1	ChrUnknown	-	HC	83	103	VALSVLELLSESLGLSSDHLR	18564432	18564495	1	63	0	projected	VALSVLELLSESLGLSSDHLR	63	63	VALSVLELLSESLGLSSDHLR	TRUE	TRUE	validated	21	TRUE	TRUE	FALSE	TRUE	FALSE	failed
PXD004720	bread wheat	radicle	TVTAMDVVYALK	TraesCSU03G0110600.1	1	TraesCSU03G0110600	TraesCSU03G0110600.1	ChrUnknown	+	HC	81	92	TVTAMDVVYALK	56849392	56849428	1	36	0	projected	TVTAMDVVYALK	36	36	TVTAMDVVYALK	TRUE	TRUE	validated	12	TRUE	TRUE	FALSE	TRUE	FALSE	failed
PXD004720	bread wheat	radicle	TVTAMDVVYALKR	TraesCSU03G0237200.1	1	TraesCSU03G0237200	TraesCSU03G0237200.1	ChrUnknown	+	HC	81	93	TVTAMDVVYALKR	193114321	193114360	1	39	0	projected	TVTAMDVVYALKR	39	39	TVTAMDVVYALKR	TRUE	TRUE	validated	13	TRUE	TRUE	FALSE	TRUE	FALSE	failed
PXD004720	bread wheat	radicle	VIVDFLSTK	TraesCSU03G0210400.1	0.9443	TraesCSU03G0210400	TraesCSU03G0210400.1	ChrUnknown	-	HC	79	87	VIVDFLSTK	175354071	175354181	2	8,19	0,91	projected	VIVDFLSTK	27	27	VIVDFLSTK	TRUE	TRUE	validated	9	TRUE	TRUE	FALSE	TRUE	FALSE	failed
PXD004720	bread wheat	radicle	SSYNTSSSR	TraesCSU03G0504500LC.1	0.9999	TraesCSU03G0504500LC	TraesCSU03G0504500LC.1	ChrUnknown	+	LC	50	58	SSYNTSSSR	306321120	306321147	1	27	0	projected	SSYNTSSSR	27	27	SSYNTSSSR	TRUE	TRUE	validated	9	TRUE	TRUE	FALSE	TRUE	FALSE	failed
PXD004720	bread wheat	radicle	SVHEPMQTGLK	TraesCSU03G0524800LC.1	1	TraesCSU03G0524800LC	TraesCSU03G0524800LC.1	ChrUnknown	-	LC	90	100	SVHEPMQTGLK	319360102	319360135	1	33	0	projected	SVHEPMQTGLK	33	33	SVHEPMQTGLK	TRUE	TRUE	validated	11	TRUE	TRUE	FALSE	TRUE	FALSE	failed
PXD004720	bread wheat	radicle	SVVESFGAGGK	TraesCSU03G0235500.1	0.9967	TraesCSU03G0235500	TraesCSU03G0235500.1	ChrUnknown	+	HC	468	478	SVVESFGAGGK	192069449	192069482	1	33	0	projected	SVVESFGAGGK	33	33	SVVESFGAGGK	TRUE	TRUE	validated	11	TRUE	TRUE	FALSE	TRUE	FALSE	failed
PXD004720	bread wheat	radicle	TVSGVAGPLVILDK	TraesCSU03G0164500LC.2	1	TraesCSU03G0164500LC	TraesCSU03G0164500LC.2	ChrUnknown	-	LC	23	36	TVSGVAGPLVILDK	141634771	141634813	1	42	0	projected	TVSGVAGPLVILDK	42	42	TVSGVAGPLVILDK	TRUE	TRUE	validated	14	TRUE	TRUE	FALSE	TRUE	FALSE	failed
PXD004720	bread wheat	radicle	VEEVKAGLENGVLTVTVPK	TraesCSU03G0289800.1	1	TraesCSU03G0289800	TraesCSU03G0289800.1	ChrUnknown	-	HC	118	136	VEEVKAGLENGVLTVTVPK	217910505	217910562	1	57	0	projected	VEEVKAGLENGVLTVTVPK	57	57	VEEVKAGLENGVLTVTVPK	TRUE	TRUE	validated	19	TRUE	TRUE	FALSE	TRUE	FALSE	failed
PXD004720	bread wheat	radicle	TTLIGALFR	TraesCSU03G0092600LC.1	0.9993	TraesCSU03G0092600LC	TraesCSU03G0092600LC.1	ChrUnknown	-	LC	592	600	TTLIGALFR	50711896	50711923	1	27	0	projected	TTLIGALFR	27	27	TTLIGALFR	TRUE	TRUE	validated	9	TRUE	TRUE	FALSE	TRUE	FALSE	failed
PXD004720	bread wheat	radicle	SSPPRGSAVPSTSSSPR	TraesCSU03G0260400LC.1	0.4311	TraesCSU03G0260400LC	TraesCSU03G0260400LC.1	ChrUnknown	+	LC	74	90	SSPPR----------GSAVPSTSSSPR	204265510	204265638	2	15,36	0,92	projected	SSPPRGSAVPSTSSSPR	51	51	SSPPRGSAVPSTSSSPR	TRUE	TRUE	validated	17	TRUE	TRUE	FALSE	TRUE	FALSE	failed
PXD004720	bread wheat	radicle	TVSGVAGPLVILDK	TraesCSU03G0164500LC.1	1	TraesCSU03G0164500LC	TraesCSU03G0164500LC.1	ChrUnknown	-	LC	23	36	TVSGVAGPLVILDK	141634771	141634813	1	42	0	projected	TVSGVAGPLVILDK	42	42	TVSGVAGPLVILDK	TRUE	TRUE	validated	14	TRUE	TRUE	FALSE	TRUE	FALSE	failed
PXD004720	bread wheat	radicle	TGTLTLNK	TraesCSU03G0076400.3	0.9999	TraesCSU03G0076400	TraesCSU03G0076400.3	ChrUnknown	+	HC	336	343	TGTLTLNK	42644899	42644923	1	24	0	projected	TGTLTLNK	24	24	TGTLTLNK	TRUE	TRUE	validated	8	TRUE	TRUE	FALSE	TRUE	FALSE	failed
PXD004720	bread wheat	radicle	VGSAAQLK	TraesCSU03G0217300LC.1	0.381	TraesCSU03G0217300LC	TraesCSU03G0217300LC.1	ChrUnknown	-	LC	265	272	VGSAAQLK	180132539	180132563	1	24	0	projected	VGSAAQLK	24	24	VGSAAQIK	FALSE	TRUE	validated	8	TRUE	TRUE	FALSE	TRUE	FALSE	failed
PXD004720	bread wheat	radicle	VDWKETPEAHVFK	TraesCSU03G0374800LC.1	0.7563	TraesCSU03G0374800LC	TraesCSU03G0374800LC.1	ChrUnknown	+	LC	46	58	VDWKETPEAHVFK	248825747	248825786	1	39	0	projected	VDWKETPEAHVFK	39	39	VDWKETPEAHVFK	TRUE	TRUE	validated	13	TRUE	TRUE	FALSE	TRUE	FALSE	failed
PXD004720	bread wheat	radicle	TVDYLGKR	TraesCSU03G0504500LC.1	0.9942	TraesCSU03G0504500LC	TraesCSU03G0504500LC.1	ChrUnknown	+	LC	14	21	TVDYLGKR	306321012	306321036	1	24	0	projected	TVDYLGKR	24	24	TVDYLGKR	TRUE	TRUE	validated	8	TRUE	TRUE	FALSE	TRUE	FALSE	failed
PXD004720	bread wheat	radicle	STELLIR	TraesCSU03G0090200.1	0.9982	TraesCSU03G0090200	TraesCSU03G0090200.1	ChrUnknown	+	HC	58	64	STELLIR	49616845	49616866	1	21	0	projected	STELLIR	21	21	STELLIR	TRUE	TRUE	validated	7	TRUE	TRUE	FALSE	TRUE	FALSE	failed
PXD004720	bread wheat	radicle	TAYIYSNTWVIEFTK	TraesCSU03G0021100.1	1	TraesCSU03G0021100	TraesCSU03G0021100.1	ChrUnknown	+	HC	343	357	TAYIYSNTWVIEFTK	18581218	18581263	1	45	0	projected	TAYIYSNTWVIEFTK	45	45	TAYIYSNTWVIEFTK	TRUE	TRUE	validated	15	TRUE	TRUE	FALSE	TRUE	FALSE	failed
PXD004720	bread wheat	radicle	TELSQSDMFDQR	TraesCSU03G0047000.1	1	TraesCSU03G0047000	TraesCSU03G0047000.1	ChrUnknown	-	HC	250	261	TELSQSDMFDQR	26416662	26416698	1	36	0	projected	TELSQSDMFDQR	36	36	TELSQSDMFDQR	TRUE	TRUE	validated	12	TRUE	TRUE	FALSE	TRUE	FALSE	failed
PXD004720	bread wheat	radicle	SVVESFGAGGK	TraesCSU03G0230800.1	0.9967	TraesCSU03G0230800	TraesCSU03G0230800.1	ChrUnknown	-	HC	468	478	SVVESFGAGGK	189312967	189313000	1	33	0	projected	SVVESFGAGGK	33	33	SVVESFGAGGK	TRUE	TRUE	validated	11	TRUE	TRUE	FALSE	TRUE	FALSE	failed
PXD004720	bread wheat	radicle	TPLLAAWVER	TraesCSU03G0085400.1	1	TraesCSU03G0085400	TraesCSU03G0085400.1	ChrUnknown	+	HC	177	186	TPLLAAWVER	47271824	47271854	1	30	0	projected	TPLLAAWVER	30	30	TPLLAAWVER	TRUE	TRUE	validated	10	TRUE	TRUE	FALSE	TRUE	FALSE	failed
PXD004720	bread wheat	radicle	SNVFNPFADLWADPFDTFR	TraesCSU03G0040500.1	1	TraesCSU03G0040500	TraesCSU03G0040500.1	ChrUnknown	-	HC	62	80	SNVFNPFADLWADPFDTFR	24039116	24039173	1	57	0	projected	SNVFNPFADLWADPFDTFR	57	57	SNVFNPFADLWADPFDTFR	TRUE	TRUE	validated	19	TRUE	TRUE	FALSE	TRUE	FALSE	failed
PXD004720	bread wheat	radicle	TVDYLGKR	TraesCSU03G0097100LC.1	0.9942	TraesCSU03G0097100LC	TraesCSU03G0097100LC.1	ChrUnknown	-	LC	147	154	TVDYLGKR	52269886	52269910	1	24	0	projected	TVDYLGKR	24	24	TVDYLGKR	TRUE	TRUE	validated	8	TRUE	TRUE	FALSE	TRUE	FALSE	failed
PXD004720	bread wheat	radicle	TGTLTLNK	TraesCSU03G0076400.5	0.9999	TraesCSU03G0076400	TraesCSU03G0076400.5	ChrUnknown	+	HC	368	375	TGTLTLNK	42644899	42644923	1	24	0	projected	TGTLTLNK	24	24	TGTLTLNK	TRUE	TRUE	validated	8	TRUE	TRUE	FALSE	TRUE	FALSE	failed
PXD004720	bread wheat	radicle	TGTLTLNK	TraesCSU03G0076400.4	0.9999	TraesCSU03G0076400	TraesCSU03G0076400.4	ChrUnknown	+	HC	329	336	TGTLTLNK	42644899	42644923	1	24	0	projected	TGTLTLNK	24	24	TGTLTLNK	TRUE	TRUE	validated	8	TRUE	TRUE	FALSE	TRUE	FALSE	failed
PXD004720	bread wheat	radicle	TVTAMDVVYALKR	TraesCSU03G0110400.1	1	TraesCSU03G0110400	TraesCSU03G0110400.1	ChrUnknown	-	HC	81	93	TVTAMDVVYALKR	56705709	56705748	1	39	0	projected	TVTAMDVVYALKR	39	39	TVTAMDVVYALKR	TRUE	TRUE	validated	13	TRUE	TRUE	FALSE	TRUE	FALSE	failed
PXD004720	bread wheat	radicle	TASTAISPQTWRR	TraesCSU03G0541100LC.1	0.6756	TraesCSU03G0541100LC	TraesCSU03G0541100LC.1	ChrUnknown	-	LC	99	111	TASTAISPQTWRR	331375990	331376029	1	39	0	projected	TASTAISPQTWRR	39	39	TASTAISPQTWRR	TRUE	TRUE	validated	13	TRUE	TRUE	FALSE	TRUE	FALSE	failed
PXD004720	bread wheat	radicle	TVDYLGK	TraesCSU03G0504500LC.1	0.9823	TraesCSU03G0504500LC	TraesCSU03G0504500LC.1	ChrUnknown	+	LC	14	20	TVDYLGK	306321012	306321033	1	21	0	projected	TVDYLGK	21	21	TVDYLGK	TRUE	TRUE	validated	7	TRUE	TRUE	FALSE	TRUE	FALSE	failed
PXD004720	bread wheat	radicle	TVELLEVLGLPK	TraesCSU03G0429800.1	1	TraesCSU03G0429800	TraesCSU03G0429800.1	ChrUnknown	-	HC	26	37	TVELLEVLGLPK	271000081	271000117	1	36	0	projected	TVELLEVLGLPK	36	36	TVELLEVLGLPK	TRUE	TRUE	validated	12	TRUE	TRUE	FALSE	TRUE	FALSE	failed
PXD004720	bread wheat	radicle	VGLSVLELLSESLGLSSDHLR	TraesCSU03G0167000.2	1	TraesCSU03G0167000	TraesCSU03G0167000.2	ChrUnknown	-	HC	184	204	VGLSVLELLSESLGLSSDHLR	145216433	145216496	1	63	0	projected	VGLSVLELLSESLGLSSDHLR	63	63	VGLSVLELLSESLGLSSDHLR	TRUE	TRUE	validated	21	TRUE	TRUE	FALSE	TRUE	FALSE	failed
PXD004720	bread wheat	radicle	TVGFFQVVNHGVPAELMAGMLEGVR	TraesCSU03G0167000.1	1	TraesCSU03G0167000	TraesCSU03G0167000.1	ChrUnknown	-	HC	86	110	TVGFFQVVNHGVPAELMAGMLEGVR	145217060	145217135	1	75	0	projected	TVGFFQVVNHGVPAELMAGMLEGVR	75	75	TVGFFQVVNHGVPAELMAGMLEGVR	TRUE	TRUE	validated	25	TRUE	TRUE	FALSE	TRUE	FALSE	failed
PXD004720	bread wheat	radicle	STFVGSGR	TraesCSU03G0137100LC.1	0.209	TraesCSU03G0137100LC	TraesCSU03G0137100LC.1	ChrUnknown	+	LC	511	518	STFVGSGR	110610202	110610226	1	24	0	projected	STFVGSGR	24	24	STFVGSGR	TRUE	TRUE	validated	8	TRUE	TRUE	FALSE	TRUE	FALSE	failed
PXD004720	bread wheat	radicle	SSVVPIR	TraesCSU03G0162900LC.1	0.3152	TraesCSU03G0162900LC	TraesCSU03G0162900LC.1	ChrUnknown	-	LC	18	24	SSVVPIR	140155352	140155373	1	21	0	projected	SSVVPIR	21	21	SSVVPIR	TRUE	TRUE	validated	7	TRUE	TRUE	FALSE	TRUE	FALSE	failed
PXD004720	bread wheat	radicle	TVDYLGKR	TraesCSU03G0542900LC.1	0.9942	TraesCSU03G0542900LC	TraesCSU03G0542900LC.1	ChrUnknown	+	LC	147	154	TVDYLGKR	333217606	333217630	1	24	0	projected	TVDYLGKR	24	24	TVDYLGKR	TRUE	TRUE	validated	8	TRUE	TRUE	FALSE	TRUE	FALSE	failed
PXD004720	bread wheat	radicle	VGAEVAR	TraesCSU03G0542500LC.1	0.1623	TraesCSU03G0542500LC	TraesCSU03G0542500LC.1	ChrUnknown	-	LC	104	110	VGAEVAR	332842442	332842463	1	21	0	projected	VGAEVAR	21	21	VGAEVAR	TRUE	TRUE	validated	7	TRUE	TRUE	FALSE	TRUE	FALSE	failed
PXD004720	bread wheat	radicle	TGTGESSGEASGAPGQGSSQPAER	TraesCSU03G0061400.3	1	TraesCSU03G0061400	TraesCSU03G0061400.3	ChrUnknown	-	HC	7	30	TGTGESSGEASGAPGQGSSQPAER	32271438	32271510	1	72	0	projected	TGTGESSGEASGAPGQGSSQPAER	72	72	TGTGESSGEASGAPGQGSSQPAER	TRUE	TRUE	validated	24	TRUE	TRUE	FALSE	TRUE	FALSE	failed
PXD004720	bread wheat	radicle	TVTAMDVVYALKRQGR	TraesCSU03G0110600.1	1	TraesCSU03G0110600	TraesCSU03G0110600.1	ChrUnknown	+	HC	81	96	TVTAMDVVYALKRQGR	56849392	56849440	1	48	0	projected	TVTAMDVVYALKRQGR	48	48	TVTAMDVVYALKRQGR	TRUE	TRUE	validated	16	TRUE	TRUE	FALSE	TRUE	FALSE	failed
PXD004720	bread wheat	radicle	SLFLLSGGGNDFSAFDPSTASPQAYVVK	TraesCSU03G0380600LC.1	1	TraesCSU03G0380600LC	TraesCSU03G0380600LC.1	ChrUnknown	+	LC	134	161	SLFLLSGGGNDFSAFDPSTASPQAYVVK	251136866	251136950	1	84	0	projected	SLFLLSGGGNDFSAFDPSTASPQAYVVK	84	84	SLFLLSGGGNDFSAFDPSTASPQAYVVK	TRUE	TRUE	validated	28	TRUE	TRUE	FALSE	TRUE	FALSE	failed
PXD004720	bread wheat	radicle	SNVFDPFADLWADPFDTFR	TraesCSU03G0374800LC.1	1	TraesCSU03G0374800LC	TraesCSU03G0374800LC.1	ChrUnknown	+	LC	7	25	SNVFDPFADLWADPFDTFR	248825630	248825687	1	57	0	projected	SNVFDPFADLWADPFDTFR	57	57	SNVFDPFADLWADPFDTFR	TRUE	TRUE	validated	19	TRUE	TRUE	FALSE	TRUE	FALSE	failed
PXD004720	bread wheat	radicle	SLKPKFNLFVK	TraesCSU03G0009300LC.1	0.9909	TraesCSU03G0009300LC	TraesCSU03G0009300LC.1	ChrUnknown	+	LC	19	29	SLKPKFNLFVK	13378952	13378985	1	33	0	projected	SLKPKFNLFVK	33	33	SLKPKFNLFVK	TRUE	TRUE	validated	11	TRUE	TRUE	FALSE	TRUE	FALSE	failed
PXD004720	bread wheat	radicle	TGFTGAINYYR	TraesCSU03G0039900.1	1	TraesCSU03G0039900	TraesCSU03G0039900.1	ChrUnknown	-	HC	232	242	TGFTGAINYYR	23814471	23814504	1	33	0	projected	TGFTGAINYYR	33	33	TGFTGAINYYR	TRUE	TRUE	validated	11	TRUE	TRUE	FALSE	TRUE	FALSE	failed
PXD004720	bread wheat	radicle	VKPSPLPDSWK	TraesCSU03G0076400.1	0.0597	TraesCSU03G0076400	TraesCSU03G0076400.1	ChrUnknown	+	HC	701	711	VKPSPLPDSWK	42647066	42647099	1	33	0	projected	VKPSPLPDSWK	33	33	VKPSPLPDSWK	TRUE	TRUE	validated	11	TRUE	TRUE	FALSE	TRUE	FALSE	failed
PXD004720	bread wheat	radicle	STSLGETQADR	TraesCSU03G0093000.1	1	TraesCSU03G0093000	TraesCSU03G0093000.1	ChrUnknown	-	HC	246	256	STSLGETQADR	50775308	50775341	1	33	0	projected	STSLGETQADR	33	33	STSLGETQADR	TRUE	TRUE	validated	11	TRUE	TRUE	FALSE	TRUE	FALSE	failed
PXD004720	bread wheat	radicle	TPVSLDMLGR	TraesCSU03G0164500LC.2	0.9997	TraesCSU03G0164500LC	TraesCSU03G0164500LC.2	ChrUnknown	-	LC	95	104	TPVSLDMLGR	141633969	141633999	1	30	0	projected	TPVSLDMLGR	30	30	TPVSLDMLGR	TRUE	TRUE	validated	10	TRUE	TRUE	FALSE	TRUE	FALSE	failed
PXD004720	bread wheat	radicle	SPAGGINYVMNR	TraesCSU03G0069200.1	1	TraesCSU03G0069200	TraesCSU03G0069200.1	ChrUnknown	-	HC	194	205	SPAGGINYVMNR	36647391	36647427	1	36	0	projected	SPAGGINYVMNR	36	36	SPAGGINYVMNR	TRUE	TRUE	validated	12	TRUE	TRUE	FALSE	TRUE	FALSE	failed
PXD004720	bread wheat	radicle	VLFVDSALLGVAR	TraesCSU03G0111400.1	0.9998	TraesCSU03G0111400	TraesCSU03G0111400.1	ChrUnknown	-	HC	117	129	VLFVDSALLGVAR	57112977	57113016	1	39	0	projected	VLFVDSALLGVAR	39	39	VLFVDSALLGVAR	TRUE	TRUE	validated	13	TRUE	TRUE	FALSE	TRUE	FALSE	failed
PXD004720	bread wheat	radicle	VAITSVGNDLNDYLALR	TraesCSU03G0414800.1	1	TraesCSU03G0414800	TraesCSU03G0414800.1	ChrUnknown	-	HC	279	295	VAITSVGNDLNDYLALR	264493437	264493488	1	51	0	projected	VAITSVGNDLNDYLALR	51	51	VAITSVGNDLNDYLALR	TRUE	TRUE	validated	17	TRUE	TRUE	FALSE	TRUE	FALSE	failed
PXD004720	bread wheat	radicle	VKLALALK	TraesCSU03G0462400LC.1	0.9993	TraesCSU03G0462400LC	TraesCSU03G0462400LC.1	ChrUnknown	+	LC	21	28	VKLALALK	285602796	285602820	1	24	0	projected	VKLALALK	24	24	VKLALALK	TRUE	TRUE	validated	8	TRUE	TRUE	FALSE	TRUE	FALSE	failed
PXD004720	bread wheat	radicle	VDWKETPEAHVFK	TraesCSU03G0289800.1	0.7563	TraesCSU03G0289800	TraesCSU03G0289800.1	ChrUnknown	-	HC	46	58	VDWKETPEAHVFK	217910739	217910778	1	39	0	projected	VDWKETPEAHVFK	39	39	VDWKETPEAHVFK	TRUE	TRUE	validated	13	TRUE	TRUE	FALSE	TRUE	FALSE	failed
PXD004720	bread wheat	radicle	SREDDLNSKLER	TraesCSU03G0060700.1	0.9542	TraesCSU03G0060700	TraesCSU03G0060700.1	ChrUnknown	-	HC	279	290	SREDDLNSKLER	32184865	32184901	1	36	0	projected	SREDDLNSKLER	36	36	SREDDLNSKLER	TRUE	TRUE	validated	12	TRUE	TRUE	FALSE	TRUE	FALSE	failed
PXD004720	bread wheat	radicle	TGFTGAINYYR	TraesCSU03G0211400.1	1	TraesCSU03G0211400	TraesCSU03G0211400.1	ChrUnknown	+	HC	232	242	TGFTGAINYYR	175939729	175939762	1	33	0	projected	TGFTGAINYYR	33	33	TGFTGAINYYR	TRUE	TRUE	validated	11	TRUE	TRUE	FALSE	TRUE	FALSE	failed
PXD004720	bread wheat	radicle	TGEVIAR	TraesCSU03G0048900LC.1	0.9438	TraesCSU03G0048900LC	TraesCSU03G0048900LC.1	ChrUnknown	-	LC	23	29	TGEVIAR	26927510	26927531	1	21	0	projected	TGEVIAR	21	21	TGEVLAR	FALSE	TRUE	validated	7	TRUE	TRUE	FALSE	TRUE	FALSE	failed
PXD004720	bread wheat	radicle	VLQGSNNILGIDVLK	TraesCSU03G0098600.3	0.9997	TraesCSU03G0098600	TraesCSU03G0098600.3	ChrUnknown	+	HC	545	559	VLQGSNNILGIDVLK	52428327	52428372	1	45	0	projected	VLQGSNNILGIDVLK	45	45	VLQGSNNILGIDVLK	TRUE	TRUE	validated	15	TRUE	TRUE	FALSE	TRUE	FALSE	failed
PXD004720	bread wheat	radicle	VGIDFPTIQVR	TraesCSU03G0098600.1	0.9906	TraesCSU03G0098600	TraesCSU03G0098600.1	ChrUnknown	+	HC	123	133	VGIDFPTIQVR	52425261	52425294	1	33	0	projected	VGIDFPTIQVR	33	33	VGIDFPTIQVR	TRUE	TRUE	validated	11	TRUE	TRUE	FALSE	TRUE	FALSE	failed
PXD004720	bread wheat	radicle	SSLVDIGGNHGATASAVAR	TraesCSU03G0478700.1	1	TraesCSU03G0478700	TraesCSU03G0478700.1	ChrUnknown	+	HC	131	149	SSLVDIGGNHGATASAVAR	293264930	293264987	1	57	0	projected	SSLVDIGGNHGATASAVAR	57	57	SSLVDIGGNHGATASAVAR	TRUE	TRUE	validated	19	TRUE	TRUE	FALSE	TRUE	FALSE	failed
PXD004720	bread wheat	radicle	VEVEDGNVLVVSGER	TraesCSU03G0374800LC.1	1	TraesCSU03G0374800LC	TraesCSU03G0374800LC.1	ChrUnknown	+	LC	71	85	VEVEDGNVLVVSGER	248825822	248825867	1	45	0	projected	VEVEDGNVLVVSGER	45	45	VEVEDGNVLVVSGER	TRUE	TRUE	validated	15	TRUE	TRUE	FALSE	TRUE	FALSE	failed
PXD004720	bread wheat	radicle	VGVEVDGTHRLER	TraesCSU03G0093000.1	0.8451	TraesCSU03G0093000	TraesCSU03G0093000.1	ChrUnknown	-	HC	390	402	VGVEVDGTHRLER	50774870	50774909	1	39	0	projected	VGVEVDGTHRLER	39	39	VGVEVDGTHRLER	TRUE	TRUE	validated	13	TRUE	TRUE	FALSE	TRUE	FALSE	failed
PXD004720	bread wheat	radicle	TGTLTLNK	TraesCSU03G0076400.2	0.9999	TraesCSU03G0076400	TraesCSU03G0076400.2	ChrUnknown	+	HC	336	343	TGTLTLNK	42644899	42644923	1	24	0	projected	TGTLTLNK	24	24	TGTLTLNK	TRUE	TRUE	validated	8	TRUE	TRUE	FALSE	TRUE	FALSE	failed
PXD004720	bread wheat	radicle	SNVFDPFADLWADPFDTFR	TraesCSU03G0235000.1	1	TraesCSU03G0235000	TraesCSU03G0235000.1	ChrUnknown	+	HC	7	25	SNVFDPFADLWADPFDTFR	191788727	191788784	1	57	0	projected	SNVFDPFADLWADPFDTFR	57	57	SNVFDPFADLWADPFDTFR	TRUE	TRUE	validated	19	TRUE	TRUE	FALSE	TRUE	FALSE	failed
PXD004720	bread wheat	radicle	SVPADGATMGEVMFR	TraesCSU03G0111400.1	1	TraesCSU03G0111400	TraesCSU03G0111400.1	ChrUnknown	-	HC	392	406	SVPADGATMGEVMFR	57112146	57112191	1	45	0	projected	SVPADGATMGEVMFR	45	45	SVPADGATMGEVMFR	TRUE	TRUE	validated	15	TRUE	TRUE	FALSE	TRUE	FALSE	failed
PXD004720	bread wheat	radicle	SVETYKIYIFKVLK	TraesCSU03G0216600.1	1	TraesCSU03G0216600	TraesCSU03G0216600.1	ChrUnknown	+	HC	57	70	SVETYKIYIFKVLK	179894889	179894931	1	42	0	projected	SVETYKIYIFKVLK	42	42	SVETYKIYIFKVLK	TRUE	TRUE	validated	14	TRUE	TRUE	FALSE	TRUE	FALSE	failed
PXD004720	bread wheat	radicle	SSGALGFVLSTSR	TraesCSU03G0033800.1	0.9999	TraesCSU03G0033800	TraesCSU03G0033800.1	ChrUnknown	+	HC	822	834	SSGALGFVLSTSR	22314103	22314142	1	39	0	projected	SSGALGFVLSTSR	39	39	SSGALGFVLSTSR	TRUE	TRUE	validated	13	TRUE	TRUE	FALSE	TRUE	FALSE	failed
PXD004720	bread wheat	radicle	SYTTIVTGK	TraesCSU03G0021100.1	1	TraesCSU03G0021100	TraesCSU03G0021100.1	ChrUnknown	+	HC	176	184	SYTTIVTGK	18580717	18580744	1	27	0	projected	SYTTIVTGK	27	27	SYTTIVTGK	TRUE	TRUE	validated	9	TRUE	TRUE	FALSE	TRUE	FALSE	failed
PXD004720	bread wheat	radicle	TVGFFQVVNHGVPAELMAGMLEGVRR	TraesCSU03G0167000.1	1	TraesCSU03G0167000	TraesCSU03G0167000.1	ChrUnknown	-	HC	86	111	TVGFFQVVNHGVPAELMAGMLEGVRR	145217057	145217135	1	78	0	projected	TVGFFQVVNHGVPAELMAGMLEGVRR	78	78	TVGFFQVVNHGVPAELMAGMLEGVRR	TRUE	TRUE	validated	26	TRUE	TRUE	FALSE	TRUE	FALSE	failed
PXD004720	bread wheat	radicle	VIVNAWAIGR	TraesCSU03G0503700LC.1	0.9203	TraesCSU03G0503700LC	TraesCSU03G0503700LC.1	ChrUnknown	+	LC	61	70	VIVNAWAIGR	306103031	306103061	1	30	0	projected	VIVNAWAIGR	30	30	VLVNAWAIGR	FALSE	TRUE	validated	10	TRUE	TRUE	FALSE	TRUE	FALSE	failed
PXD004720	bread wheat	radicle	VEEVKAGLENGVLTVTVPK	TraesCSU03G0197500.1	1	TraesCSU03G0197500	TraesCSU03G0197500.1	ChrUnknown	-	HC	118	136	VEEVKAGLENGVLTVTVPK	166564552	166564609	1	57	0	projected	VEEVKAGLENGVLTVTVPK	57	57	VEEVKAGLENGVLTVTVPK	TRUE	TRUE	validated	19	TRUE	TRUE	FALSE	TRUE	FALSE	failed
PXD004720	bread wheat	radicle	SVSDADIR	TraesCSU03G0001700.1	0.6753	TraesCSU03G0001700	TraesCSU03G0001700.1	ChrUnknown	-	HC	746	753	SVSDADIR	8262397	8262421	1	24	0	projected	SVSDADIR	24	24	SVSDADIR	TRUE	TRUE	validated	8	TRUE	TRUE	FALSE	TRUE	FALSE	failed
PXD004720	bread wheat	radicle	STELLIR	TraesCSU03G0256200.1	0.9982	TraesCSU03G0256200	TraesCSU03G0256200.1	ChrUnknown	-	HC	58	64	STELLIR	201238617	201238638	1	21	0	projected	STELLIR	21	21	STELLIR	TRUE	TRUE	validated	7	TRUE	TRUE	FALSE	TRUE	FALSE	failed
PXD004720	bread wheat	radicle	TVTAMDVVYALKRQGR	TraesCSU03G0237200.1	1	TraesCSU03G0237200	TraesCSU03G0237200.1	ChrUnknown	+	HC	81	96	TVTAMDVVYALKRQGR	193114321	193114369	1	48	0	projected	TVTAMDVVYALKRQGR	48	48	TVTAMDVVYALKRQGR	TRUE	TRUE	validated	16	TRUE	TRUE	FALSE	TRUE	FALSE	failed
PXD004720	bread wheat	radicle	VKPSPLPDSWK	TraesCSU03G0076400.3	0.0597	TraesCSU03G0076400	TraesCSU03G0076400.3	ChrUnknown	+	HC	701	711	VKPSPLPDSWK	42647066	42647099	1	33	0	projected	VKPSPLPDSWK	33	33	VKPSPLPDSWK	TRUE	TRUE	validated	11	TRUE	TRUE	FALSE	TRUE	FALSE	failed
PXD004720	bread wheat	radicle	TTVEDMDLAVR	TraesCSU03G0038100.1	0.9745	TraesCSU03G0038100	TraesCSU03G0038100.1	ChrUnknown	+	HC	303	313	TTVEDMDLAVR	23336706	23336739	1	33	0	projected	TTVEDMDLAVR	33	33	TTVEDMDLAVR	TRUE	TRUE	validated	11	TRUE	TRUE	FALSE	TRUE	FALSE	failed
PXD004720	bread wheat	radicle	VGVEVDGTHR	TraesCSU03G0093000.1	0.9992	TraesCSU03G0093000	TraesCSU03G0093000.1	ChrUnknown	-	HC	390	399	VGVEVDGTHR	50774879	50774909	1	30	0	projected	VGVEVDGTHR	30	30	VGVEVDGTHR	TRUE	TRUE	validated	10	TRUE	TRUE	FALSE	TRUE	FALSE	failed
PXD004720	bread wheat	radicle	VAWEFVCAPFSR	TraesCSU03G0024700LC.1	0.3405	TraesCSU03G0024700LC	TraesCSU03G0024700LC.1	ChrUnknown	+	LC	560	571	VAWEFVCAPFSR	20122532	20122568	1	36	0	projected	VAWEFVCAPFSR	36	36	VAWEFVCAPFSR	TRUE	TRUE	validated	12	TRUE	TRUE	FALSE	TRUE	FALSE	failed
PXD004720	bread wheat	radicle	TVDYLGK	TraesCSU03G0097100LC.1	0.9823	TraesCSU03G0097100LC	TraesCSU03G0097100LC.1	ChrUnknown	-	LC	147	153	TVDYLGK	52269889	52269910	1	21	0	projected	TVDYLGK	21	21	TVDYLGK	TRUE	TRUE	validated	7	TRUE	TRUE	FALSE	TRUE	FALSE	failed
PXD004720	bread wheat	radicle	TVELLEVLGLPK	TraesCSU03G0132200.1	1	TraesCSU03G0132200	TraesCSU03G0132200.1	ChrUnknown	+	HC	26	37	TVELLEVLGLPK	101567908	101567944	1	36	0	projected	TVELLEVLGLPK	36	36	TVELLEVLGLPK	TRUE	TRUE	validated	12	TRUE	TRUE	FALSE	TRUE	FALSE	failed
PXD004720	bread wheat	radicle	TVSGVAGPLVILDKVKGPK	TraesCSU03G0164500LC.2	1	TraesCSU03G0164500LC	TraesCSU03G0164500LC.2	ChrUnknown	-	LC	23	41	TVSGVAGPLVILDKVK----------GPK	141634640	141634813	2	9,48	0,125	projected	TVSGVAGPLVILDKVKGPK	57	57	TVSGVAGPLVILDKVKGPK	TRUE	TRUE	validated	19	TRUE	TRUE	FALSE	TRUE	FALSE	failed
PXD004720	bread wheat	radicle	TVVVVEELPK	TraesCSU03G0111400.1	0.9985	TraesCSU03G0111400	TraesCSU03G0111400.1	ChrUnknown	-	HC	527	536	TVVVVEELPK	57111756	57111786	1	30	0	projected	TVVVVEELPK	30	30	TVVVVEELPK	TRUE	TRUE	validated	10	TRUE	TRUE	FALSE	TRUE	FALSE	failed
PXD004720	bread wheat	radicle	VLNQLLTEMDGMNAKK	TraesCSU03G0001700.1	1	TraesCSU03G0001700	TraesCSU03G0001700.1	ChrUnknown	-	HC	600	615	VLNQLLTEMDGMNAKK	8262811	8262859	1	48	0	projected	VLNQLLTEMDGMNAKK	48	48	VLNQLLTEMDGMNAKK	TRUE	TRUE	validated	16	TRUE	TRUE	FALSE	TRUE	FALSE	failed
PXD004720	bread wheat	radicle	VIVNAWAIAR	TraesCSU03G0271100.1	0.9867	TraesCSU03G0271100	TraesCSU03G0271100.1	ChrUnknown	-	HC	402	411	VIVNAWAIAR	209612488	209612518	1	30	0	projected	VIVNAWAIAR	30	30	VIVNAWAIAR	TRUE	TRUE	validated	10	TRUE	TRUE	FALSE	TRUE	FALSE	failed
PXD004720	bread wheat	radicle	VFLEYADVDGSTK	TraesCSU03G0067800.4	0.9996	TraesCSU03G0067800	TraesCSU03G0067800.4	ChrUnknown	-	HC	502	514	VFLEYADVDGSTK	36251358	36251397	1	39	0	projected	VFLEYADVDGSTK	39	39	VFLEYADVDGSTK	TRUE	TRUE	validated	13	TRUE	TRUE	FALSE	TRUE	FALSE	failed
PXD004720	bread wheat	radicle	VLGGMGIAILSTSR	TraesCSU03G0264800.1	1	TraesCSU03G0264800	TraesCSU03G0264800.1	ChrUnknown	+	HC	101	114	VLGGMGIAILSTSR	206273193	206273235	1	42	0	projected	VLGGMGIAILSTSR	42	42	VLGGMGIAILSTSR	TRUE	TRUE	validated	14	TRUE	TRUE	FALSE	TRUE	FALSE	failed
PXD004720	bread wheat	radicle	TFITSDAVVVDIK	TraesCSU03G0393100LC.1	1	TraesCSU03G0393100LC	TraesCSU03G0393100LC.1	ChrUnknown	+	LC	16	28	TFITSDAVVVDIK	256102936	256102975	1	39	0	projected	TFITSDAVVVDIK	39	39	TFITSDAVVVDIK	TRUE	TRUE	validated	13	TRUE	TRUE	FALSE	TRUE	FALSE	failed
PXD004720	bread wheat	radicle	TVGFFQVVNHGVPAELMAGMLEGVR	TraesCSU03G0167000.2	1	TraesCSU03G0167000	TraesCSU03G0167000.2	ChrUnknown	-	HC	86	110	TVGFFQVVNHGVPAELMAGMLEGVR	145217060	145217135	1	75	0	projected	TVGFFQVVNHGVPAELMAGMLEGVR	75	75	TVGFFQVVNHGVPAELMAGMLEGVR	TRUE	TRUE	validated	25	TRUE	TRUE	FALSE	TRUE	FALSE	failed
PXD004720	bread wheat	radicle	VFLEYADVDGSTK	TraesCSU03G0067800.3	0.9996	TraesCSU03G0067800	TraesCSU03G0067800.3	ChrUnknown	-	HC	497	509	VFLEYADVDGSTK	36251358	36251397	1	39	0	projected	VFLEYADVDGSTK	39	39	VFLEYADVDGSTK	TRUE	TRUE	validated	13	TRUE	TRUE	FALSE	TRUE	FALSE	failed
PXD004720	bread wheat	radicle	TVSGVAGPLVILDKVK	TraesCSU03G0164500LC.2	1	TraesCSU03G0164500LC	TraesCSU03G0164500LC.2	ChrUnknown	-	LC	23	38	TVSGVAGPLVILDKVK	141634765	141634813	1	48	0	projected	TVSGVAGPLVILDKVK	48	48	TVSGVAGPLVILDKVK	TRUE	TRUE	validated	16	TRUE	TRUE	FALSE	TRUE	FALSE	failed
PXD004720	bread wheat	radicle	TVDYLGKR	TraesCSU03G0449100.1	0.9942	TraesCSU03G0449100	TraesCSU03G0449100.1	ChrUnknown	-	HC	91	98	TVDYLGKR	279402662	279402686	1	24	0	projected	TVDYLGKR	24	24	TVDYLGKR	TRUE	TRUE	validated	8	TRUE	TRUE	FALSE	TRUE	FALSE	failed
PXD004720	bread wheat	radicle	SYMQEEDFER	TraesCSU03G0131100.1	0.9997	TraesCSU03G0131100	TraesCSU03G0131100.1	ChrUnknown	+	HC	219	228	SYMQEEDFER	101328830	101328860	1	30	0	projected	SYMQEEDFER	30	30	SYMQEEDFER	TRUE	TRUE	validated	10	TRUE	TRUE	FALSE	TRUE	FALSE	failed
PXD004720	bread wheat	radicle	TVTAMDVVYALKRQGR	TraesCSU03G0110400.1	1	TraesCSU03G0110400	TraesCSU03G0110400.1	ChrUnknown	-	HC	81	96	TVTAMDVVYALKRQGR	56705700	56705748	1	48	0	projected	TVTAMDVVYALKRQGR	48	48	TVTAMDVVYALKRQGR	TRUE	TRUE	validated	16	TRUE	TRUE	FALSE	TRUE	FALSE	failed
PXD004720	bread wheat	radicle	VEEVKAGLENGVLTVTVPK	TraesCSU03G0040500.1	1	TraesCSU03G0040500	TraesCSU03G0040500.1	ChrUnknown	-	HC	173	191	VEEVKAGLENGVLTVTVPK	24038783	24038840	1	57	0	projected	VEEVKAGLENGVLTVTVPK	57	57	VEEVKAGLENGVLTVTVPK	TRUE	TRUE	validated	19	TRUE	TRUE	FALSE	TRUE	FALSE	failed
PXD004720	bread wheat	radicle	VASFSSR	TraesCSU03G0325100.1	0.1857	TraesCSU03G0325100	TraesCSU03G0325100.1	ChrUnknown	+	HC	496	502	VASFSSR	232086132	232086153	1	21	0	projected	VASFSSR	21	21	VASFSSR	TRUE	TRUE	validated	7	TRUE	TRUE	FALSE	TRUE	FALSE	failed
PXD004720	bread wheat	radicle	VDWKETPEAHVFK	TraesCSU03G0506000LC.1	0.7563	TraesCSU03G0506000LC	TraesCSU03G0506000LC.1	ChrUnknown	-	LC	46	58	VDWKETPEAHVFK	306843519	306843558	1	39	0	projected	VDWKETPEAHVFK	39	39	VDWKETPEAHVFK	TRUE	TRUE	validated	13	TRUE	TRUE	FALSE	TRUE	FALSE	failed
PXD004720	bread wheat	radicle	TVDYLGKR	TraesCSU03G0196900LC.1	0.9942	TraesCSU03G0196900LC	TraesCSU03G0196900LC.1	ChrUnknown	-	LC	91	98	TVDYLGKR	166439494	166439518	1	24	0	projected	TVDYLGKR	24	24	TVDYLGKR	TRUE	TRUE	validated	8	TRUE	TRUE	FALSE	TRUE	FALSE	failed
PXD004720	bread wheat	radicle	VDLPGVK	TraesCSU03G0235000.1	0.9995	TraesCSU03G0235000	TraesCSU03G0235000.1	ChrUnknown	+	HC	59	65	VDLPGVK	191788883	191788904	1	21	0	projected	VDLPGVK	21	21	VDLPGVK	TRUE	TRUE	validated	7	TRUE	TRUE	FALSE	TRUE	FALSE	failed
PXD004720	bread wheat	radicle	TVSGVAGPLVILDKVK	TraesCSU03G0164500LC.1	1	TraesCSU03G0164500LC	TraesCSU03G0164500LC.1	ChrUnknown	-	LC	23	38	TVSGVAGPLVILDKVK	141634765	141634813	1	48	0	projected	TVSGVAGPLVILDKVK	48	48	TVSGVAGPLVILDKVK	TRUE	TRUE	validated	16	TRUE	TRUE	FALSE	TRUE	FALSE	failed
PXD004720	bread wheat	radicle	VKPSPLPDSWK	TraesCSU03G0076400.6	0.0597	TraesCSU03G0076400	TraesCSU03G0076400.6	ChrUnknown	+	HC	701	711	VKPSPLPDSWK	42647066	42647099	1	33	0	projected	VKPSPLPDSWK	33	33	VKPSPLPDSWK	TRUE	TRUE	validated	11	TRUE	TRUE	FALSE	TRUE	FALSE	failed
PXD004720	bread wheat	radicle	VLDNGILVDPHNQNDIAEALYR	TraesCSU03G0033800.1	1	TraesCSU03G0033800	TraesCSU03G0033800.1	ChrUnknown	+	HC	631	652	VLDNGILVDPHNQNDIAEALYR	22313530	22313596	1	66	0	projected	VLDNGILVDPHNQNDIAEALYR	66	66	VLDNGILVDPHNQNDIAEALYR	TRUE	TRUE	validated	22	TRUE	TRUE	FALSE	TRUE	FALSE	failed
PXD004720	bread wheat	radicle	TVTAMDVVYALKR	TraesCSU03G0110600.1	1	TraesCSU03G0110600	TraesCSU03G0110600.1	ChrUnknown	+	HC	81	93	TVTAMDVVYALKR	56849392	56849431	1	39	0	projected	TVTAMDVVYALKR	39	39	TVTAMDVVYALKR	TRUE	TRUE	validated	13	TRUE	TRUE	FALSE	TRUE	FALSE	failed
PXD004720	bread wheat	radicle	TTLMDVLAGR	TraesCSU03G0098600.2	0.9979	TraesCSU03G0098600	TraesCSU03G0098600.2	ChrUnknown	+	HC	861	870	TTLMDVLAGR	52429106	52429136	1	30	0	projected	TTLMDVLAGR	30	30	TTLMDVLAGR	TRUE	TRUE	validated	10	TRUE	TRUE	FALSE	TRUE	FALSE	failed
PXD004720	bread wheat	radicle	VLQGSNNILGIDVLK	TraesCSU03G0098600.2	0.9997	TraesCSU03G0098600	TraesCSU03G0098600.2	ChrUnknown	+	HC	692	706	VLQGSNNILGIDVLK	52428327	52428372	1	45	0	projected	VLQGSNNILGIDVLK	45	45	VLQGSNNILGIDVLK	TRUE	TRUE	validated	15	TRUE	TRUE	FALSE	TRUE	FALSE	failed
PXD004720	bread wheat	radicle	SYMQEEDFER	TraesCSU03G0531000LC.1	0.9997	TraesCSU03G0531000LC	TraesCSU03G0531000LC.1	ChrUnknown	+	LC	219	228	SYMQEEDFER	324569150	324569180	1	30	0	projected	SYMQEEDFER	30	30	SYMQEEDFER	TRUE	TRUE	validated	10	TRUE	TRUE	FALSE	TRUE	FALSE	failed
PXD004720	bread wheat	radicle	VALPDVGRLLEFAKAR	TraesCSU03G0085400.1	1	TraesCSU03G0085400	TraesCSU03G0085400.1	ChrUnknown	+	HC	195	210	VALPDVGRLLEFAKAR	47271878	47271926	1	48	0	projected	VALPDVGRLLEFAKAR	48	48	VALPDVGRLLEFAKAR	TRUE	TRUE	validated	16	TRUE	TRUE	FALSE	TRUE	FALSE	failed
PXD004720	bread wheat	radicle	SSYNTSSSR	TraesCSU03G0147000LC.1	0.9999	TraesCSU03G0147000LC	TraesCSU03G0147000LC.1	ChrUnknown	-	LC	50	58	SSYNTSSSR	119137456	119137483	1	27	0	projected	SSYNTSSSR	27	27	SSYNTSSSR	TRUE	TRUE	validated	9	TRUE	TRUE	FALSE	TRUE	FALSE	failed
PXD004720	bread wheat	radicle	SVEEASNAMALDGILFEGAPVK	TraesCSU03G0067800.4	1	TraesCSU03G0067800	TraesCSU03G0067800.4	ChrUnknown	-	HC	268	289	SVEEASNAMALDGILFEGAPVK	36252460	36252526	1	66	0	projected	SVEEASNAMALDGILFEGAPVK	66	66	SVEEASNAMALDGILFEGAPVK	TRUE	TRUE	validated	22	TRUE	TRUE	FALSE	TRUE	FALSE	failed
PXD004720	bread wheat	radicle	VEEVKAGLENGVLTVTVPK	TraesCSU03G0235000.1	1	TraesCSU03G0235000	TraesCSU03G0235000.1	ChrUnknown	+	HC	118	136	VEEVKAGLENGVLTVTVPK	191789060	191789117	1	57	0	projected	VEEVKAGLENGVLTVTVPK	57	57	VEEVKAGLENGVLTVTVPK	TRUE	TRUE	validated	19	TRUE	TRUE	FALSE	TRUE	FALSE	failed
PXD004720	bread wheat	radicle	SNVFDPFADLWADPFDTFR	TraesCSU03G0289800.1	1	TraesCSU03G0289800	TraesCSU03G0289800.1	ChrUnknown	-	HC	7	25	SNVFDPFADLWADPFDTFR	217910838	217910895	1	57	0	projected	SNVFDPFADLWADPFDTFR	57	57	SNVFDPFADLWADPFDTFR	TRUE	TRUE	validated	19	TRUE	TRUE	FALSE	TRUE	FALSE	failed
PXD004720	bread wheat	radicle	VFNEAMK	TraesCSU03G0021100.1	0.5288	TraesCSU03G0021100	TraesCSU03G0021100.1	ChrUnknown	+	HC	169	175	VFNEAMK	18580696	18580717	1	21	0	projected	VFNEAMK	21	21	VFNEAMK	TRUE	TRUE	validated	7	TRUE	TRUE	FALSE	TRUE	FALSE	failed
PXD004720	bread wheat	radicle	TDTGLSDTHDAAVFALGE	TraesCSU03G0429800.1	0.9999	TraesCSU03G0429800	TraesCSU03G0429800.1	ChrUnknown	-	HC	121	138	TDTGLSDTHDAAVFALGE	270999778	270999832	1	54	0	projected	TDTGLSDTHDAAVFALGE	54	54	TDTGLSDTHDAAVFALGE	TRUE	TRUE	validated	18	TRUE	TRUE	FALSE	TRUE	FALSE	failed
PXD004720	bread wheat	radicle	SVEEASNAMALDGILFEGAPVK	TraesCSU03G0067800.2	1	TraesCSU03G0067800	TraesCSU03G0067800.2	ChrUnknown	-	HC	256	277	SVEEASNAMALDGILFEGAPVK	36252460	36252526	1	66	0	projected	SVEEASNAMALDGILFEGAPVK	66	66	SVEEASNAMALDGILFEGAPVK	TRUE	TRUE	validated	22	TRUE	TRUE	FALSE	TRUE	FALSE	failed
PXD004720	bread wheat	radicle	TVTAMDVVYALK	TraesCSU03G0110400.1	1	TraesCSU03G0110400	TraesCSU03G0110400.1	ChrUnknown	-	HC	81	92	TVTAMDVVYALK	56705712	56705748	1	36	0	projected	TVTAMDVVYALK	36	36	TVTAMDVVYALK	TRUE	TRUE	validated	12	TRUE	TRUE	FALSE	TRUE	FALSE	failed
PXD004720	bread wheat	radicle	TFKETLDGR	TraesCSU03G0494900LC.1	0.9693	TraesCSU03G0494900LC	TraesCSU03G0494900LC.1	ChrUnknown	-	LC	56	64	TFKETLDGR	301518464	301518491	1	27	0	projected	TFKETLDGR	27	27	TFKETLDGR	TRUE	TRUE	validated	9	TRUE	TRUE	FALSE	TRUE	FALSE	failed
PXD004720	bread wheat	radicle	STELLIR	TraesCSU03G0555700LC.1	0.9982	TraesCSU03G0555700LC	TraesCSU03G0555700LC.1	ChrUnknown	+	LC	23	29	STELLIR	344498683	344498704	1	21	0	projected	STELLIR	21	21	STELLIR	TRUE	TRUE	validated	7	TRUE	TRUE	FALSE	TRUE	FALSE	failed
PXD004720	bread wheat	radicle	VGSAAQLK	TraesCSU03G0489700LC.1	0.381	TraesCSU03G0489700LC	TraesCSU03G0489700LC.1	ChrUnknown	+	LC	54	61	VGSAAQLK	298380123	298380147	1	24	0	projected	VGSAAQLK	24	24	VGSAAQIK	FALSE	TRUE	validated	8	TRUE	TRUE	FALSE	TRUE	FALSE	failed
PXD004720	bread wheat	radicle	SVKYSVKFNGK	TraesCSU03G0321400LC.1	0.3696	TraesCSU03G0321400LC	TraesCSU03G0321400LC.1	ChrUnknown	+	LC	228	238	SVKYSVKFNGK	230789375	230789408	1	33	0	projected	SVKYSVKFNGK	33	33	SVKYSVKFNGK	TRUE	TRUE	validated	11	TRUE	TRUE	FALSE	TRUE	FALSE	failed
PXD004720	bread wheat	radicle	VKPSPLPDSWK	TraesCSU03G0076400.4	0.0597	TraesCSU03G0076400	TraesCSU03G0076400.4	ChrUnknown	+	HC	694	704	VKPSPLPDSWK	42647066	42647099	1	33	0	projected	VKPSPLPDSWK	33	33	VKPSPLPDSWK	TRUE	TRUE	validated	11	TRUE	TRUE	FALSE	TRUE	FALSE	failed
PXD004720	bread wheat	radicle	VGSAAQLK	TraesCSU03G0519600LC.1	0.381	TraesCSU03G0519600LC	TraesCSU03G0519600LC.1	ChrUnknown	+	LC	307	314	VGSAAQLK	315369783	315369807	1	24	0	projected	VGSAAQLK	24	24	VGSAAQLK	TRUE	TRUE	validated	8	TRUE	TRUE	FALSE	TRUE	FALSE	failed
PXD004720	bread wheat	radicle	VGSAAQLK	TraesCSU03G0131800.1	0.381	TraesCSU03G0131800	TraesCSU03G0131800.1	ChrUnknown	+	HC	263	270	VGSAAQLK	101367878	101367902	1	24	0	projected	VGSAAQLK	24	24	VGSAAQIK	FALSE	TRUE	validated	8	TRUE	TRUE	FALSE	TRUE	FALSE	failed
PXD004720	bread wheat	radicle	TVSGVAGPLVILDKVKGPK	TraesCSU03G0164500LC.1	1	TraesCSU03G0164500LC	TraesCSU03G0164500LC.1	ChrUnknown	-	LC	23	41	TVSGVAGPLVILDKVK----------GPK	141634640	141634813	2	9,48	0,125	projected	TVSGVAGPLVILDKVKGPK	57	57	TVSGVAGPLVILDKVKGPK	TRUE	TRUE	validated	19	TRUE	TRUE	FALSE	TRUE	FALSE	failed
PXD004720	bread wheat	radicle	SQGFAVVR	TraesCSU03G0091500.1	0.939	TraesCSU03G0091500	TraesCSU03G0091500.1	ChrUnknown	-	HC	199	206	SQGFAVVR	49982796	49982820	1	24	0	projected	SQGFAVVR	24	24	SQGFAVVR	TRUE	TRUE	validated	8	TRUE	TRUE	FALSE	TRUE	FALSE	failed
PXD004720	bread wheat	radicle	VALSVLELLSESLGLSSDHLR	TraesCSU03G0020900.2	1	TraesCSU03G0020900	TraesCSU03G0020900.2	ChrUnknown	-	HC	199	219	VALSVLELLSESLGLSSDHLR	18564432	18564495	1	63	0	projected	VALSVLELLSESLGLSSDHLR	63	63	VALSVLELLSESLGLSSDHLR	TRUE	TRUE	validated	21	TRUE	TRUE	FALSE	TRUE	FALSE	failed
PXD004720	bread wheat	radicle	TQVEYFKK	TraesCSU03G0380600LC.1	0.9996	TraesCSU03G0380600LC	TraesCSU03G0380600LC.1	ChrUnknown	+	LC	109	116	TQVEYFKK	251136791	251136815	1	24	0	projected	TQVEYFKK	24	24	TQVEYFKK	TRUE	TRUE	validated	8	TRUE	TRUE	FALSE	TRUE	FALSE	failed
PXD004720	bread wheat	radicle	TTGGGAARKPGSGGAAR	TraesCSU03G0006400LC.1	0.1241	TraesCSU03G0006400LC	TraesCSU03G0006400LC.1	ChrUnknown	-	LC	80	96	TTGGGAARKPGSGGAAR	10747125	10747176	1	51	0	projected	TTGGGAARKPGSGGAAR	51	51	TTGGGAARKPGSGGAAR	TRUE	TRUE	validated	17	TRUE	TRUE	FALSE	TRUE	FALSE	failed
PXD004720	bread wheat	radicle	SSYNTSSSR	TraesCSU03G0542900LC.1	0.9999	TraesCSU03G0542900LC	TraesCSU03G0542900LC.1	ChrUnknown	+	LC	183	191	SSYNTSSSR	333217714	333217741	1	27	0	projected	SSYNTSSSR	27	27	SSYNTSSSR	TRUE	TRUE	validated	9	TRUE	TRUE	FALSE	TRUE	FALSE	failed
PXD004720	bread wheat	radicle	STELLIR	TraesCSU03G0323700LC.1	0.9982	TraesCSU03G0323700LC	TraesCSU03G0323700LC.1	ChrUnknown	-	LC	58	64	STELLIR	231366562	231366583	1	21	0	projected	STELLIR	21	21	STELLIR	TRUE	TRUE	validated	7	TRUE	TRUE	FALSE	TRUE	FALSE	failed
PXD004720	bread wheat	radicle	SYELPDGQVITIGAER	TraesCSU03G0545400.1	1	TraesCSU03G0545400	TraesCSU03G0545400.1	ChrUnknown	-	HC	50	65	SYELPDGQVITIGAER	335018285	335018333	1	48	0	projected	SYELPDGQVITIGAER	48	48	SYELPDGQVITIGAER	TRUE	TRUE	validated	16	TRUE	TRUE	FALSE	TRUE	FALSE	failed
PXD004720	bread wheat	radicle	VEVEDGNVLVVSGER	TraesCSU03G0235000.1	1	TraesCSU03G0235000	TraesCSU03G0235000.1	ChrUnknown	+	HC	71	85	VEVEDGNVLVVSGER	191788919	191788964	1	45	0	projected	VEVEDGNVLVVSGER	45	45	VEVEDGNVLVVSGER	TRUE	TRUE	validated	15	TRUE	TRUE	FALSE	TRUE	FALSE	failed
PXD004720	bread wheat	radicle	SNVFNPFADLWADPFDTFR	TraesCSU03G0197500.1	1	TraesCSU03G0197500	TraesCSU03G0197500.1	ChrUnknown	-	HC	7	25	SNVFNPFADLWADPFDTFR	166564885	166564942	1	57	0	projected	SNVFNPFADLWADPFDTFR	57	57	SNVFNPFADLWADPFDTFR	TRUE	TRUE	validated	19	TRUE	TRUE	FALSE	TRUE	FALSE	failed
PXD004720	bread wheat	radicle	TVGFFQVVNHGVPAELMAGMLEGVR	TraesCSU03G0020900.2	1	TraesCSU03G0020900	TraesCSU03G0020900.2	ChrUnknown	-	HC	101	125	TVGFFQVVNHGVPAELMAGMLEGVR	18564993	18565068	1	75	0	projected	TVGFFQVVNHGVPAELMAGMLEGVR	75	75	TVGFFQVVNHGVPAELMAGMLEGVR	TRUE	TRUE	validated	25	TRUE	TRUE	FALSE	TRUE	FALSE	failed
PXD004720	bread wheat	radicle	SLYTAGPLPFTSR	TraesCSU03G0061400.3	0.9952	TraesCSU03G0061400	TraesCSU03G0061400.3	ChrUnknown	-	HC	393	405	SLYTAGPLPFTSR	32270233	32270272	1	39	0	projected	SLYTAGPLPFTSR	39	39	SLYTAGPLPFTSR	TRUE	TRUE	validated	13	TRUE	TRUE	FALSE	TRUE	FALSE	failed
PXD004720	bread wheat	radicle	VKPSPLPDSWK	TraesCSU03G0076400.2	0.0597	TraesCSU03G0076400	TraesCSU03G0076400.2	ChrUnknown	+	HC	691	701	VKPSPLPDSWK	42647066	42647099	1	33	0	projected	VKPSPLPDSWK	33	33	VKPSPLPDSWK	TRUE	TRUE	validated	11	TRUE	TRUE	FALSE	TRUE	FALSE	failed
PXD004720	bread wheat	radicle	SPVSATLPQIGSR	TraesCSU03G0051700.2	0.3424	TraesCSU03G0051700	TraesCSU03G0051700.2	ChrUnknown	-	HC	47	59	SPVSATLPQIGSR	27814173	27814212	1	39	0	projected	SPVSATLPQIGSR	39	39	SPVSATLPQIGSR	TRUE	TRUE	validated	13	TRUE	TRUE	FALSE	TRUE	FALSE	failed
PXD004720	bread wheat	radicle	TGFTGAINYYR	TraesCSU03G0308200.1	1	TraesCSU03G0308200	TraesCSU03G0308200.1	ChrUnknown	-	HC	165	175	TGFTGAINYYR	225447818	225447851	1	33	0	projected	TGFTGAINYYR	33	33	TGFTGAINYYR	TRUE	TRUE	validated	11	TRUE	TRUE	FALSE	TRUE	FALSE	failed
PXD004720	bread wheat	radicle	TPEEAAAITIK	TraesCSU03G0397600LC.1	1	TraesCSU03G0397600LC	TraesCSU03G0397600LC.1	ChrUnknown	+	LC	188	198	TPEEAAAITIK	257679555	257679588	1	33	0	projected	TPEEAAAITIK	33	33	TPEEAAAITIK	TRUE	TRUE	validated	11	TRUE	TRUE	FALSE	TRUE	FALSE	failed
PXD004720	bread wheat	radicle	TFKLPDPMYYIG	TraesCSU03G0329100.1	0.9981	TraesCSU03G0329100	TraesCSU03G0329100.1	ChrUnknown	-	HC	269	280	TFKLPDPMYYIG	234028703	234028739	1	36	0	projected	TFKLPDPMYYIG	36	36	TFKLPDPMYYIG	TRUE	TRUE	validated	12	TRUE	TRUE	FALSE	TRUE	FALSE	failed
PXD004720	bread wheat	radicle	TPEFLLEVEELHK	TraesCSU03G0532500.1	1	TraesCSU03G0532500	TraesCSU03G0532500.1	ChrUnknown	-	HC	102	114	TPEFLLEVEELHK	325679327	325679366	1	39	0	projected	TPEFLLEVEELHK	39	39	TPEFLLEVEELHK	TRUE	TRUE	validated	13	TRUE	TRUE	FALSE	TRUE	FALSE	failed
PXD004720	bread wheat	radicle	TTGTGFQTR	TraesCSU03G0234700.1	0.9999	TraesCSU03G0234700	TraesCSU03G0234700.1	ChrUnknown	-	HC	62	70	TTGTGFQTR	191484624	191484651	1	27	0	projected	TTGTGFQTR	27	27	TTGTGFQTR	TRUE	TRUE	validated	9	TRUE	TRUE	FALSE	TRUE	FALSE	failed
PXD004720	bread wheat	radicle	SVEEASNAMALDGILFEGAPVK	TraesCSU03G0067800.5	1	TraesCSU03G0067800	TraesCSU03G0067800.5	ChrUnknown	-	HC	300	321	SVEEASNAMALDGILFEGAPVK	36252460	36252526	1	66	0	projected	SVEEASNAMALDGILFEGAPVK	66	66	SVEEASNAMALDGILFEGAPVK	TRUE	TRUE	validated	22	TRUE	TRUE	FALSE	TRUE	FALSE	failed
PXD004720	bread wheat	radicle	TPDVLDSQYYR	TraesCSU03G0016400.1	0.999	TraesCSU03G0016400	TraesCSU03G0016400.1	ChrUnknown	+	HC	349	359	TPDVLDSQYYR	16712526	16712559	1	33	0	projected	TPDVLDSQYYR	33	33	TPDVLDSQYYR	TRUE	TRUE	validated	11	TRUE	TRUE	FALSE	TRUE	FALSE	failed
PXD004720	bread wheat	radicle	TTLIGALFR	TraesCSU03G0180300.1	0.9993	TraesCSU03G0180300	TraesCSU03G0180300.1	ChrUnknown	-	HC	1066	1074	TTLIGALFR	156362576	156362603	1	27	0	projected	TTLIGALFR	27	27	TTLIGALFR	TRUE	TRUE	validated	9	TRUE	TRUE	FALSE	TRUE	FALSE	failed
PXD004720	bread wheat	radicle	SVETYKIYIFKVLK	TraesCSU03G0216800.1	1	TraesCSU03G0216800	TraesCSU03G0216800.1	ChrUnknown	+	HC	57	70	SVETYKIYIFKVLK	179996006	179996048	1	42	0	projected	SVETYKIYIFKVLK	42	42	SVETYKIYIFKVLK	TRUE	TRUE	validated	14	TRUE	TRUE	FALSE	TRUE	FALSE	failed
PXD004720	bread wheat	radicle	SSGTSGGK	TraesCSU03G0443400LC.1	0.9536	TraesCSU03G0443400LC	TraesCSU03G0443400LC.1	ChrUnknown	-	LC	45	52	SSGTSGGK	276524944	276525058	2	22,2	0,112	projected	SSGTSGGK	24	24	SSGTSGGK	TRUE	TRUE	validated	8	TRUE	TRUE	FALSE	TRUE	FALSE	failed
PXD004720	bread wheat	radicle	SSVVPIR	TraesCSU03G0162200LC.1	0.3152	TraesCSU03G0162200LC	TraesCSU03G0162200LC.1	ChrUnknown	-	LC	154	160	SSVVPIR	139720582	139720603	1	21	0	projected	SSVVPIR	21	21	SSVVPIR	TRUE	TRUE	validated	7	TRUE	TRUE	FALSE	TRUE	FALSE	failed
PXD004720	bread wheat	radicle	VAPFPGTFK	TraesCSU03G0089500.1	0.8588	TraesCSU03G0089500	TraesCSU03G0089500.1	ChrUnknown	+	HC	704	712	VAPFPGTFK	49381545	49381572	1	27	0	projected	VAPFPGTFK	27	27	VAPFPGTFK	TRUE	TRUE	validated	9	TRUE	TRUE	FALSE	TRUE	FALSE	failed
PXD004720	bread wheat	radicle	VFLEYADVDGSTK	TraesCSU03G0067800.2	0.9996	TraesCSU03G0067800	TraesCSU03G0067800.2	ChrUnknown	-	HC	490	502	VFLEYADVDGSTK	36251358	36251397	1	39	0	projected	VFLEYADVDGSTK	39	39	VFLEYADVDGSTK	TRUE	TRUE	validated	13	TRUE	TRUE	FALSE	TRUE	FALSE	failed
PXD004720	bread wheat	radicle	SLMELSSLK	TraesCSU03G0060700.1	0.2854	TraesCSU03G0060700	TraesCSU03G0060700.1	ChrUnknown	-	HC	291	299	SLMELSSLK	32184838	32184865	1	27	0	projected	SLMELSSLK	27	27	SLMELSSLK	TRUE	TRUE	validated	9	TRUE	TRUE	FALSE	TRUE	FALSE	failed
PXD004720	bread wheat	radicle	SSYNTSSSR	TraesCSU03G0196900LC.1	0.9999	TraesCSU03G0196900LC	TraesCSU03G0196900LC.1	ChrUnknown	-	LC	127	135	SSYNTSSSR	166439383	166439410	1	27	0	projected	SSYNTSSSR	27	27	SSYNTSSSR	TRUE	TRUE	validated	9	TRUE	TRUE	FALSE	TRUE	FALSE	failed
PXD004720	bread wheat	radicle	TTMVPAFQSLETIAGEVSIAPVPGKR	TraesCSU03G0065300.1	1	TraesCSU03G0065300	TraesCSU03G0065300.1	ChrUnknown	+	HC	36	61	TTMVPAFQSLETIAGE----------VSIAPVPGKR	33864995	33865163	2	48,30	0,138	projected	TTMVPAFQSLETIAGEVSIAPVPGKR	78	78	TTMVPAFQSLETIAGEVSIAPVPGKR	TRUE	TRUE	validated	26	TRUE	TRUE	FALSE	TRUE	FALSE	failed
PXD004720	bread wheat	radicle	SSGALGFVLSTSR	TraesCSU03G0033800.2	0.9999	TraesCSU03G0033800	TraesCSU03G0033800.2	ChrUnknown	+	HC	734	746	SSGALGFVLSTSR	22314103	22314142	1	39	0	projected	SSGALGFVLSTSR	39	39	SSGALGFVLSTSR	TRUE	TRUE	validated	13	TRUE	TRUE	FALSE	TRUE	FALSE	failed
PXD004720	bread wheat	radicle	SSVVPIR	TraesCSU03G0435700LC.1	0.3152	TraesCSU03G0435700LC	TraesCSU03G0435700LC.1	ChrUnknown	-	LC	18	24	SSVVPIR	273359828	273359849	1	21	0	projected	SSVVPIR	21	21	SSVVPIR	TRUE	TRUE	validated	7	TRUE	TRUE	FALSE	TRUE	FALSE	failed
PXD004720	bread wheat	radicle	VGLSVLELLSESLGLSSDHLR	TraesCSU03G0167000.1	1	TraesCSU03G0167000	TraesCSU03G0167000.1	ChrUnknown	-	HC	184	204	VGLSVLELLSESLGLSSDHLR	145216433	145216496	1	63	0	projected	VGLSVLELLSESLGLSSDHLR	63	63	VGLSVLELLSESLGLSSDHLR	TRUE	TRUE	validated	21	TRUE	TRUE	FALSE	TRUE	FALSE	failed
PXD004720	bread wheat	radicle	TTLMDVLAGR	TraesCSU03G0098600.3	0.9979	TraesCSU03G0098600	TraesCSU03G0098600.3	ChrUnknown	+	HC	714	723	TTLMDVLAGR	52429106	52429136	1	30	0	projected	TTLMDVLAGR	30	30	TTLMDVLAGR	TRUE	TRUE	validated	10	TRUE	TRUE	FALSE	TRUE	FALSE	failed
PXD004720	bread wheat	radicle	TTLMDVLAGR	TraesCSU03G0098600.1	0.9979	TraesCSU03G0098600	TraesCSU03G0098600.1	ChrUnknown	+	HC	906	915	TTLMDVLAGR	52429106	52429136	1	30	0	projected	TTLMDVLAGR	30	30	TTLMDVLAGR	TRUE	TRUE	validated	10	TRUE	TRUE	FALSE	TRUE	FALSE	failed
PXD004720	bread wheat	radicle	SYMQEEDFER	TraesCSU03G0244000.1	0.9997	TraesCSU03G0244000	TraesCSU03G0244000.1	ChrUnknown	-	HC	219	228	SYMQEEDFER	195956709	195956739	1	30	0	projected	SYMQEEDFER	30	30	SYMQEEDFER	TRUE	TRUE	validated	10	TRUE	TRUE	FALSE	TRUE	FALSE	failed
PXD004720	bread wheat	radicle	TGSIVDVPAGK	TraesCSU03G0524800LC.1	0.9998	TraesCSU03G0524800LC	TraesCSU03G0524800LC.1	ChrUnknown	-	LC	40	50	TGSIVDVPAGK	319360252	319360285	1	33	0	projected	TGSIVDVPAGK	33	33	TGSIVDVPAGK	TRUE	TRUE	validated	11	TRUE	TRUE	FALSE	TRUE	FALSE	failed
PXD004720	bread wheat	radicle	SYMQEEDFER	TraesCSU03G0161500LC.1	0.9997	TraesCSU03G0161500LC	TraesCSU03G0161500LC.1	ChrUnknown	+	LC	219	228	SYMQEEDFER	138944333	138944363	1	30	0	projected	SYMQEEDFER	30	30	SYMQEEDFER	TRUE	TRUE	validated	10	TRUE	TRUE	FALSE	TRUE	FALSE	failed
PXD004720	bread wheat	radicle	TVDYLGKR	TraesCSU03G0147000LC.1	0.9942	TraesCSU03G0147000LC	TraesCSU03G0147000LC.1	ChrUnknown	-	LC	14	21	TVDYLGKR	119137567	119137591	1	24	0	projected	TVDYLGKR	24	24	TVDYLGKR	TRUE	TRUE	validated	8	TRUE	TRUE	FALSE	TRUE	FALSE	failed
PXD004720	bread wheat	radicle	SVETYKIYIFKVLK	TraesCSU03G0216500.1	1	TraesCSU03G0216500	TraesCSU03G0216500.1	ChrUnknown	+	HC	57	70	SVETYKIYIFKVLK	179894889	179894931	1	42	0	projected	SVETYKIYIFKVLK	42	42	SVETYKIYIFKVLK	TRUE	TRUE	validated	14	TRUE	TRUE	FALSE	TRUE	FALSE	failed
PXD004720	bread wheat	radicle	STELLIR	TraesCSU03G0360300LC.1	0.9982	TraesCSU03G0360300LC	TraesCSU03G0360300LC.1	ChrUnknown	+	LC	58	64	STELLIR	244007053	244007074	1	21	0	projected	STELLIR	21	21	STELLIR	TRUE	TRUE	validated	7	TRUE	TRUE	FALSE	TRUE	FALSE	failed
PXD004720	bread wheat	radicle	SSYNTSSSR	TraesCSU03G0449100.1	0.9999	TraesCSU03G0449100	TraesCSU03G0449100.1	ChrUnknown	-	HC	127	135	SSYNTSSSR	279402551	279402578	1	27	0	projected	SSYNTSSSR	27	27	SSYNTSSSR	TRUE	TRUE	validated	9	TRUE	TRUE	FALSE	TRUE	FALSE	failed
PXD004720	bread wheat	radicle	SPVSATLPQIGSR	TraesCSU03G0051700.1	0.3424	TraesCSU03G0051700	TraesCSU03G0051700.1	ChrUnknown	-	HC	68	80	SPVSATLPQIGSR	27814173	27814212	1	39	0	projected	SPVSATLPQIGSR	39	39	SPVSATLPQIGSR	TRUE	TRUE	validated	13	TRUE	TRUE	FALSE	TRUE	FALSE	failed
PXD004720	bread wheat	radicle	SVSIVPPAYYAHLAAFR	TraesCSU03G0061400.2	1	TraesCSU03G0061400	TraesCSU03G0061400.2	ChrUnknown	-	HC	1116	1132	SVSIVPPAYYAHLAAFR	32265382	32265538	2	38,13	0,143	projected	SVSIVPPAYYAHLAAFR	51	51	SVSIVPPAYYAHLAAFR	TRUE	TRUE	validated	17	TRUE	TRUE	FALSE	TRUE	FALSE	failed
PXD004720	bread wheat	radicle	YYLNLVLVDEEDRR	TraesCSU03G0065300.1	1	TraesCSU03G0065300	TraesCSU03G0065300.1	ChrUnknown	+	HC	257	270	YYLNLVLVDEEDRR	33868410	33868452	1	42	0	projected	YYLNLVLVDEEDRR	42	42	YYLNLVLVDEEDRR	TRUE	TRUE	validated	14	TRUE	TRUE	FALSE	TRUE	FALSE	failed
PXD004720	bread wheat	radicle	VVAPPER	TraesCSU03G0545400.1	0.9948	TraesCSU03G0545400	TraesCSU03G0545400.1	ChrUnknown	-	HC	140	146	VVAPPER	335018042	335018063	1	21	0	projected	VVAPPER	21	21	VVAPPER	TRUE	TRUE	validated	7	TRUE	TRUE	FALSE	TRUE	FALSE	failed
PXD004720	bread wheat	radicle	WFFDQVLNDFLVR	TraesCSU03G0044200LC.1	1	TraesCSU03G0044200LC	TraesCSU03G0044200LC.1	ChrUnknown	+	LC	73	85	WFFDQVLNDFLVR	25513705	25513744	1	39	0	projected	WFFDQVLNDFLVR	39	39	WFFDQVLNDFLVR	TRUE	TRUE	validated	13	TRUE	TRUE	FALSE	TRUE	FALSE	failed
PXD004720	bread wheat	radicle	YVADVWK	TraesCSU03G0093000.1	0.9476	TraesCSU03G0093000	TraesCSU03G0093000.1	ChrUnknown	-	HC	383	389	YVADVWK	50774909	50774930	1	21	0	projected	YVADVWK	21	21	YVADVWK	TRUE	TRUE	validated	7	TRUE	TRUE	FALSE	TRUE	FALSE	failed
PXD004720	bread wheat	radicle	VMVATVR	TraesCSU03G0287800.1	0.9858	TraesCSU03G0287800	TraesCSU03G0287800.1	ChrUnknown	-	HC	197	203	VMVATVR	217127244	217127265	1	21	0	projected	VMVATVR	21	21	VMVATVR	TRUE	TRUE	validated	7	TRUE	TRUE	FALSE	TRUE	FALSE	failed
PXD004720	bread wheat	radicle	VLRDNIQGITKPAIR	TraesCSU03G0110600.1	1	TraesCSU03G0110600	TraesCSU03G0110600.1	ChrUnknown	+	HC	22	36	VLRDNIQGITKPAIR	56849215	56849260	1	45	0	projected	VLRDNIQGITKPAIR	45	45	VLRDNIQGITKPAIR	TRUE	TRUE	validated	15	TRUE	TRUE	FALSE	TRUE	FALSE	failed
PXD004720	bread wheat	radicle	YVPFNIGK	TraesCSU03G0051900.2	0.9827	TraesCSU03G0051900	TraesCSU03G0051900.2	ChrUnknown	-	HC	190	197	YVPFNIGK	27840027	27840051	1	24	0	projected	YVPFNIGK	24	24	YVPFNIGK	TRUE	TRUE	validated	8	TRUE	TRUE	FALSE	TRUE	FALSE	failed
PXD004720	bread wheat	radicle	YPSVDLAYAAGR	TraesCSU03G0052400.1	0.9607	TraesCSU03G0052400	TraesCSU03G0052400.1	ChrUnknown	-	HC	449	460	YPSVDLAYAAGR	27878747	27878783	1	36	0	projected	YPSVDLAYAAGR	36	36	YPSVDLAYAAGR	TRUE	TRUE	validated	12	TRUE	TRUE	FALSE	TRUE	FALSE	failed
PXD004720	bread wheat	radicle	VSVASFFNTDMER	TraesCSU03G0020900.2	1	TraesCSU03G0020900	TraesCSU03G0020900.2	ChrUnknown	-	HC	319	331	VSVASFFNTDMER	18563989	18564028	1	39	0	projected	VSVASFFNTDMER	39	39	VSVASFFNTDMER	TRUE	TRUE	validated	13	TRUE	TRUE	FALSE	TRUE	FALSE	failed
PXD004720	bread wheat	radicle	VVDALGVPIDGKGALSDHER	TraesCSU03G0138700LC.1	1	TraesCSU03G0138700LC	TraesCSU03G0138700LC.1	ChrUnknown	+	LC	5	24	VVDALGVPIDGKGALSDHER	112173260	112173320	1	60	0	projected	VVDALGVPIDGKGALSDHER	60	60	VVDALGVPIDGKGALSDHER	TRUE	TRUE	validated	20	TRUE	TRUE	FALSE	TRUE	FALSE	failed
PXD004720	bread wheat	radicle	WLFSTNHK	TraesCSU03G0173700.1	0.2619	TraesCSU03G0173700	TraesCSU03G0173700.1	ChrUnknown	-	HC	7	14	WLFSTNHK	150993037	150993061	1	24	0	projected	WLFSTNHK	24	24	WLFSTNHK	TRUE	TRUE	validated	8	TRUE	TRUE	FALSE	TRUE	FALSE	failed
PXD004720	bread wheat	radicle	VQLMQEEAQLGQLLK	TraesCSU03G0089500.1	1	TraesCSU03G0089500	TraesCSU03G0089500.1	ChrUnknown	+	HC	265	279	VQLMQEEAQLGQLL----------K	49377460	49377630	2	42,3	0,167	projected	VQLMQEEAQLGQLLK	45	45	VQLMQEEAQLGQLLK	TRUE	TRUE	validated	15	TRUE	TRUE	FALSE	TRUE	FALSE	failed
PXD004720	bread wheat	radicle	YRPGTVALR	TraesCSU03G0090200.1	0.9137	TraesCSU03G0090200	TraesCSU03G0090200.1	ChrUnknown	+	HC	42	50	YRPGTVALR	49616797	49616824	1	27	0	projected	YRPGTVALR	27	27	YRPGTVALR	TRUE	TRUE	validated	9	TRUE	TRUE	FALSE	TRUE	FALSE	failed
PXD004720	bread wheat	radicle	VVSASAAPR	TraesCSU03G0118900.4	0.306	TraesCSU03G0118900	TraesCSU03G0118900.4	ChrUnknown	+	HC	85	93	VVSASAAPR	68630229	68630256	1	27	0	projected	VVSASAAPR	27	27	VVSASAAPR	TRUE	TRUE	validated	9	TRUE	TRUE	FALSE	TRUE	FALSE	failed
PXD004720	bread wheat	radicle	YRPGTVALR	TraesCSU03G0324200LC.1	0.9137	TraesCSU03G0324200LC	TraesCSU03G0324200LC.1	ChrUnknown	+	LC	42	50	YRPGTVALR	231450580	231450698	2	26,1	0,117	projected	YRPGTVALR	27	27	YRPGTVALR	TRUE	TRUE	validated	9	TRUE	TRUE	FALSE	TRUE	FALSE	failed
PXD004720	bread wheat	radicle	VTDAAISAQNEGQGWR	TraesCSU03G0094500LC.1	1	TraesCSU03G0094500LC	TraesCSU03G0094500LC.1	ChrUnknown	+	LC	237	252	VTDAAISAQNEGQGWR	51427610	51427898	2	34,14	0,274	projected	VTDAAISAQNEGQGWR	48	48	VTDAAISAQNEGQGWR	TRUE	TRUE	validated	16	TRUE	TRUE	FALSE	TRUE	FALSE	failed
PXD004720	bread wheat	radicle	YVPFNIGK	TraesCSU03G0051900.1	0.9827	TraesCSU03G0051900	TraesCSU03G0051900.1	ChrUnknown	-	HC	174	181	YVPFNIGK	27840027	27840051	1	24	0	projected	YVPFNIGK	24	24	YVPFNIGK	TRUE	TRUE	validated	8	TRUE	TRUE	FALSE	TRUE	FALSE	failed
PXD004720	bread wheat	radicle	YAFLGALR	TraesCSU03G0227100LC.1	0.9416	TraesCSU03G0227100LC	TraesCSU03G0227100LC.1	ChrUnknown	+	LC	130	137	YAFLGALR	186470898	186470922	1	24	0	projected	YAFLGALR	24	24	YAFLGALR	TRUE	TRUE	validated	8	TRUE	TRUE	FALSE	TRUE	FALSE	failed
PXD004720	bread wheat	radicle	YRPGTVALR	TraesCSU03G0360300LC.1	0.9137	TraesCSU03G0360300LC	TraesCSU03G0360300LC.1	ChrUnknown	+	LC	42	50	YRPGTVALR	244006914	244007032	2	26,1	0,117	projected	YRPGTVALR	27	27	YRPGTVALR	TRUE	TRUE	validated	9	TRUE	TRUE	FALSE	TRUE	FALSE	failed
PXD004720	bread wheat	radicle	VVGVLLGTSSR	TraesCSU03G0278600LC.1	1	TraesCSU03G0278600LC	TraesCSU03G0278600LC.1	ChrUnknown	-	LC	30	40	VVGVLLGTSSR	213825624	213825657	1	33	0	projected	VVGVLLGTSSR	33	33	VVGVLLGTSSR	TRUE	TRUE	validated	11	TRUE	TRUE	FALSE	TRUE	FALSE	failed
PXD004720	bread wheat	radicle	VSVASFFNTDMER	TraesCSU03G0020900.1	1	TraesCSU03G0020900	TraesCSU03G0020900.1	ChrUnknown	-	HC	176	188	VSVASFFNTDMER	18563989	18564028	1	39	0	projected	VSVASFFNTDMER	39	39	VSVASFFNTDMER	TRUE	TRUE	validated	13	TRUE	TRUE	FALSE	TRUE	FALSE	failed
PXD004720	bread wheat	radicle	YIAAGNEVLGGDTR	TraesCSU03G0047200.1	1	TraesCSU03G0047200	TraesCSU03G0047200.1	ChrUnknown	+	HC	91	104	YIAAGNEVLGGDTR	26490564	26490606	1	42	0	projected	YIAAGNEVLGGDTR	42	42	YIAAGNEVLGGDTR	TRUE	TRUE	validated	14	TRUE	TRUE	FALSE	TRUE	FALSE	failed
PXD004720	bread wheat	radicle	VSHGDLISFK	TraesCSU03G0131100.1	0.2204	TraesCSU03G0131100	TraesCSU03G0131100.1	ChrUnknown	+	HC	132	141	VSHGDLISFK	101328569	101328599	1	30	0	projected	VSHGDLISFK	30	30	VSHGDLISFK	TRUE	TRUE	validated	10	TRUE	TRUE	FALSE	TRUE	FALSE	failed
PXD004720	bread wheat	radicle	YFEEISQDTGK	TraesCSU03G0140200.1	1	TraesCSU03G0140200	TraesCSU03G0140200.1	ChrUnknown	+	HC	259	269	YFEEISQDTGK	113699769	113699802	1	33	0	projected	YFEEISQDTGK	33	33	YFEEISQDTGK	TRUE	TRUE	validated	11	TRUE	TRUE	FALSE	TRUE	FALSE	failed
PXD004720	bread wheat	radicle	YNKKPTITSR	TraesCSU03G0216800.1	1	TraesCSU03G0216800	TraesCSU03G0216800.1	ChrUnknown	+	HC	107	116	YNKKPTITSR	179996156	179996186	1	30	0	projected	YNKKPTITSR	30	30	YNKKPTITSR	TRUE	TRUE	validated	10	TRUE	TRUE	FALSE	TRUE	FALSE	failed
PXD004720	bread wheat	radicle	VVAPPERK	TraesCSU03G0545400.1	0.9941	TraesCSU03G0545400	TraesCSU03G0545400.1	ChrUnknown	-	HC	140	147	VVAPPERK	335018039	335018063	1	24	0	projected	VVAPPERK	24	24	VVAPPERK	TRUE	TRUE	validated	8	TRUE	TRUE	FALSE	TRUE	FALSE	failed
PXD004720	bread wheat	radicle	YLSAQAAK	TraesCSU03G0274900.1	0.1611	TraesCSU03G0274900	TraesCSU03G0274900.1	ChrUnknown	-	HC	411	418	YLSAQAAK	211941924	211941948	1	24	0	projected	YLSAQAAK	24	24	YLSAQAAK	TRUE	TRUE	validated	8	TRUE	TRUE	FALSE	TRUE	FALSE	failed
PXD004720	bread wheat	radicle	YQEIVNIR	TraesCSU03G0164500LC.1	0.9998	TraesCSU03G0164500LC	TraesCSU03G0164500LC.1	ChrUnknown	-	LC	42	49	YQEIVNIR	141634616	141634640	1	24	0	projected	YQEIVNIR	24	24	YQEIVNIR	TRUE	TRUE	validated	8	TRUE	TRUE	FALSE	TRUE	FALSE	failed
PXD004720	bread wheat	radicle	VSHGDLISFK	TraesCSU03G0161500LC.1	0.2204	TraesCSU03G0161500LC	TraesCSU03G0161500LC.1	ChrUnknown	+	LC	132	141	VSHGDLISFK	138944072	138944102	1	30	0	projected	VSHGDLISFK	30	30	VSHGDLISFK	TRUE	TRUE	validated	10	TRUE	TRUE	FALSE	TRUE	FALSE	failed
PXD004720	bread wheat	radicle	YRPGTVALR	TraesCSU03G0323700LC.1	0.9137	TraesCSU03G0323700LC	TraesCSU03G0323700LC.1	ChrUnknown	-	LC	42	50	YRPGTVALR	231366604	231366722	2	1,26	0,92	projected	YRPGTVALR	27	27	YRPGTVALR	TRUE	TRUE	validated	9	TRUE	TRUE	FALSE	TRUE	FALSE	failed
PXD004720	bread wheat	radicle	VVDALGVPIDGK	TraesCSU03G0138700LC.1	1	TraesCSU03G0138700LC	TraesCSU03G0138700LC.1	ChrUnknown	+	LC	5	16	VVDALGVPIDGK	112173260	112173296	1	36	0	projected	VVDALGVPIDGK	36	36	VVDALGVPIDGK	TRUE	TRUE	validated	12	TRUE	TRUE	FALSE	TRUE	FALSE	failed
PXD004720	bread wheat	radicle	YFEEISQDTGK	TraesCSU03G0047000.1	1	TraesCSU03G0047000	TraesCSU03G0047000.1	ChrUnknown	-	HC	306	316	YFEEISQDTGK	26416497	26416530	1	33	0	projected	YFEEISQDTGK	33	33	YFEEISQDTGK	TRUE	TRUE	validated	11	TRUE	TRUE	FALSE	TRUE	FALSE	failed
PXD004720	bread wheat	radicle	YNKKPTITSR	TraesCSU03G0216700.1	1	TraesCSU03G0216700	TraesCSU03G0216700.1	ChrUnknown	+	HC	107	116	YNKKPTITSR	179996156	179996186	1	30	0	projected	YNKKPTITSR	30	30	YNKKPTITSR	TRUE	TRUE	validated	10	TRUE	TRUE	FALSE	TRUE	FALSE	failed
PXD004720	bread wheat	radicle	VVSASAAPR	TraesCSU03G0118900.3	0.306	TraesCSU03G0118900	TraesCSU03G0118900.3	ChrUnknown	+	HC	85	93	VVSASAAPR	68630229	68630256	1	27	0	projected	VVSASAAPR	27	27	VVSASAAPR	TRUE	TRUE	validated	9	TRUE	TRUE	FALSE	TRUE	FALSE	failed
PXD004720	bread wheat	radicle	YSVDMPAEMK	TraesCSU03G0098600.2	0.9997	TraesCSU03G0098600	TraesCSU03G0098600.2	ChrUnknown	+	HC	816	825	YSVDMPA----------EMK	52428869	52429001	2	21,9	0,123	projected	YSVDMPAEMK	30	30	YSVDMPAEMK	TRUE	TRUE	validated	10	TRUE	TRUE	FALSE	TRUE	FALSE	failed
PXD004720	bread wheat	radicle	YGALPHWGK	TraesCSU03G0414800.1	0.9221	TraesCSU03G0414800	TraesCSU03G0414800.1	ChrUnknown	-	HC	478	486	YGALPHWGK	264492864	264492891	1	27	0	projected	YGALPHWGK	27	27	YGAIPHWGK	FALSE	TRUE	validated	9	TRUE	TRUE	FALSE	TRUE	FALSE	failed
PXD004720	bread wheat	radicle	VVSASAAPR	TraesCSU03G0118900.1	0.306	TraesCSU03G0118900	TraesCSU03G0118900.1	ChrUnknown	+	HC	85	93	VVSASAAPR	68630229	68630256	1	27	0	projected	VVSASAAPR	27	27	VVSASAAPR	TRUE	TRUE	validated	9	TRUE	TRUE	FALSE	TRUE	FALSE	failed
PXD004720	bread wheat	radicle	VVSVDVAK	TraesCSU03G0414800.1	0.6342	TraesCSU03G0414800	TraesCSU03G0414800.1	ChrUnknown	-	HC	113	120	VVSVDVAK	264494260	264494284	1	24	0	projected	VVSVDVAK	24	24	VVSVDVAK	TRUE	TRUE	validated	8	TRUE	TRUE	FALSE	TRUE	FALSE	failed
PXD004720	bread wheat	radicle	VPGLPEGAESTAEVSADGAELLK	TraesCSU03G0350000LC.1	1	TraesCSU03G0350000LC	TraesCSU03G0350000LC.1	ChrUnknown	-	LC	65	87	VPGLPEGAESTAEVSADGAELLK	240365491	240365560	1	69	0	projected	VPGLPEGAESTAEVSADGAELLK	69	69	VPGLPEGAESTAEVSADGAELLK	TRUE	TRUE	validated	23	TRUE	TRUE	FALSE	TRUE	FALSE	failed
PXD004720	bread wheat	radicle	YMTDGMLLR	TraesCSU03G0509500LC.1	0.5489	TraesCSU03G0509500LC	TraesCSU03G0509500LC.1	ChrUnknown	-	LC	26	34	YMTDGMLLR	308996670	308996697	1	27	0	projected	YMTDGMLLR	27	27	YMTDGMLLR	TRUE	TRUE	validated	9	TRUE	TRUE	FALSE	TRUE	FALSE	failed
PXD004720	bread wheat	radicle	VVDALGVPIDGK	TraesCSU03G0524800LC.1	1	TraesCSU03G0524800LC	TraesCSU03G0524800LC.1	ChrUnknown	-	LC	56	67	VVDALGVPIDGK	319360201	319360237	1	36	0	projected	VVDALGVPIDGK	36	36	VVDALGVPIDGK	TRUE	TRUE	validated	12	TRUE	TRUE	FALSE	TRUE	FALSE	failed
PXD004720	bread wheat	radicle	YTVYAGK	TraesCSU03G0131000LC.1	0.994	TraesCSU03G0131000LC	TraesCSU03G0131000LC.1	ChrUnknown	+	LC	74	80	YTVYAGK	101321968	101321989	1	21	0	projected	YTVYAGK	21	21	YTVYAGK	TRUE	TRUE	validated	7	TRUE	TRUE	FALSE	TRUE	FALSE	failed
PXD004720	bread wheat	radicle	VYMAYQTLIDK	TraesCSU03G0093000.1	0.9854	TraesCSU03G0093000	TraesCSU03G0093000.1	ChrUnknown	-	HC	144	154	VYMAYQTLIDK	50775731	50775764	1	33	0	projected	VYMAYQTLIDK	33	33	VYMAYQTLIDK	TRUE	TRUE	validated	11	TRUE	TRUE	FALSE	TRUE	FALSE	failed
PXD004720	bread wheat	radicle	YEHLNIEALAHVGNR	TraesCSU03G0098600.1	1	TraesCSU03G0098600	TraesCSU03G0098600.1	ChrUnknown	+	HC	134	148	YEHLNIEALAHVGNR	52425294	52425339	1	45	0	projected	YEHLNIEALAHVGNR	45	45	YEHLNIEALAHVGNR	TRUE	TRUE	validated	15	TRUE	TRUE	FALSE	TRUE	FALSE	failed
PXD004720	bread wheat	radicle	VVDALGVPIDGKGALSDHER	TraesCSU03G0351700LC.1	1	TraesCSU03G0351700LC	TraesCSU03G0351700LC.1	ChrUnknown	-	LC	56	75	VVDALGVPIDGKGALSDHER	240923758	240923818	1	60	0	projected	VVDALGVPIDGKGALSDHER	60	60	VVDALGVPIDGKGALSDHER	TRUE	TRUE	validated	20	TRUE	TRUE	FALSE	TRUE	FALSE	failed
PXD004720	bread wheat	radicle	VVDALGVPIDGK	TraesCSU03G0519600LC.1	1	TraesCSU03G0519600LC	TraesCSU03G0519600LC.1	ChrUnknown	+	LC	39	50	VVDALGVPIDGK	315368979	315369015	1	36	0	projected	VVDALGVPIDGK	36	36	VVDALGVPIDGK	TRUE	TRUE	validated	12	TRUE	TRUE	FALSE	TRUE	FALSE	failed
PXD004720	bread wheat	radicle	YSDPDSASSSFSILLGDAPHLDGQYAVFGR	TraesCSU03G0066300.1	1	TraesCSU03G0066300	TraesCSU03G0066300.1	ChrUnknown	-	HC	131	160	YSDPDSASSSFSILLGDAPHLDGQ----------YAVFGR	34319720	34319890	2	18,72	0,98	projected	YSDPDSASSSFSILLGDAPHLDGQYAVFGR	90	90	YSDPDSASSSFSILLGDAPHLDGQYAVFGR	TRUE	TRUE	validated	30	TRUE	TRUE	FALSE	TRUE	FALSE	failed
PXD004720	bread wheat	radicle	YIADLGALAK	TraesCSU03G0473500.1	0.9995	TraesCSU03G0473500	TraesCSU03G0473500.1	ChrUnknown	-	HC	126	135	YIADLGALAK	290630432	290630462	1	30	0	projected	YIADLGALAK	30	30	YIADLGALAK	TRUE	TRUE	validated	10	TRUE	TRUE	FALSE	TRUE	FALSE	failed
PXD004720	bread wheat	radicle	VLTTTGVFSIVQGK	TraesCSU03G0532700LC.1	0.9993	TraesCSU03G0532700LC	TraesCSU03G0532700LC.1	ChrUnknown	-	LC	84	97	VLTTTGVFSIVQGK	325746026	325746068	1	42	0	projected	VLTTTGVFSIVQGK	42	42	VLTTTGVFSIVQGK	TRUE	TRUE	validated	14	TRUE	TRUE	FALSE	TRUE	FALSE	failed
PXD004720	bread wheat	radicle	VNLSSIR	TraesCSU03G0185600LC.1	0.2439	TraesCSU03G0185600LC	TraesCSU03G0185600LC.1	ChrUnknown	-	LC	45	51	VNLSSIR	160769498	160769519	1	21	0	projected	VNLSSIR	21	21	VNISSLR	FALSE	TRUE	validated	7	TRUE	TRUE	FALSE	TRUE	FALSE	failed
PXD004720	bread wheat	radicle	YAFLGALR	TraesCSU03G0189800LC.1	0.9416	TraesCSU03G0189800LC	TraesCSU03G0189800LC.1	ChrUnknown	-	LC	49	56	YAFLGALR	162845696	162845720	1	24	0	projected	YAFLGALR	24	24	YAFLGALR	TRUE	TRUE	validated	8	TRUE	TRUE	FALSE	TRUE	FALSE	failed
PXD004720	bread wheat	radicle	WFTPNQDGISMAPLLLLTNDKVPMESLYHLKDAVLDGGLPFHK	TraesCSU03G0021100.1	1	TraesCSU03G0021100	TraesCSU03G0021100.1	ChrUnknown	+	HC	108	150	WFTPNQDGISMAPLLLLTNDKVPMESLYHLKDAVLDGGLPFHK	18580402	18580642	2	80,49	0,191	projected	WFTPNQDGISMAPLLLLTNDKVPMESLYHLKDAVLDGGLPFHK	129	129	WFTPNQDGISMAPLLLLTNDKVPMESLYHLKDAVLDGGLPFHK	TRUE	TRUE	validated	43	TRUE	TRUE	FALSE	TRUE	FALSE	failed
PXD004720	bread wheat	radicle	YAFLGALR	TraesCSU03G0447400.1	0.9416	TraesCSU03G0447400	TraesCSU03G0447400.1	ChrUnknown	+	HC	49	56	YAFLGALR	278481677	278481701	1	24	0	projected	YAFLGALR	24	24	YAFLGALR	TRUE	TRUE	validated	8	TRUE	TRUE	FALSE	TRUE	FALSE	failed
PXD004720	bread wheat	radicle	VVVSESGWPSASGFAATADNAR	TraesCSU03G0047200.1	1	TraesCSU03G0047200	TraesCSU03G0047200.1	ChrUnknown	+	HC	230	251	VVVSESGWPSASGFAATADNAR	26490981	26491047	1	66	0	projected	VVVSESGWPSASGFAATADNAR	66	66	VVVSESGWPSASGFAATADNAR	TRUE	TRUE	validated	22	TRUE	TRUE	FALSE	TRUE	FALSE	failed
PXD004720	bread wheat	radicle	VSHGDLISFK	TraesCSU03G0244000.1	0.2204	TraesCSU03G0244000	TraesCSU03G0244000.1	ChrUnknown	-	HC	132	141	VSHGDLISFK	195956970	195957000	1	30	0	projected	VSHGDLISFK	30	30	VSHGDLISFK	TRUE	TRUE	validated	10	TRUE	TRUE	FALSE	TRUE	FALSE	failed
PXD004720	bread wheat	radicle	VNNAVLFDQATYDK	TraesCSU03G0073800LC.1	0.9999	TraesCSU03G0073800LC	TraesCSU03G0073800LC.1	ChrUnknown	-	LC	37	50	VNNAVLFDQATYDK	40894620	40894662	1	42	0	projected	VNNAVLFDQATYDK	42	42	VNNAVLFDQATYDK	TRUE	TRUE	validated	14	TRUE	TRUE	FALSE	TRUE	FALSE	failed
PXD004720	bread wheat	radicle	VLRDNIQGITKPAIRR	TraesCSU03G0110400.1	1	TraesCSU03G0110400	TraesCSU03G0110400.1	ChrUnknown	-	HC	22	37	VLRDNIQGITKPAIRR	56705877	56705925	1	48	0	projected	VLRDNIQGITKPAIRR	48	48	VLRDNIQGITKPAIRR	TRUE	TRUE	validated	16	TRUE	TRUE	FALSE	TRUE	FALSE	failed
PXD004720	bread wheat	radicle	YQEIVNIR	TraesCSU03G0164500LC.2	0.9998	TraesCSU03G0164500LC	TraesCSU03G0164500LC.2	ChrUnknown	-	LC	42	49	YQEIVNIR	141634616	141634640	1	24	0	projected	YQEIVNIR	24	24	YQEIVNIR	TRUE	TRUE	validated	8	TRUE	TRUE	FALSE	TRUE	FALSE	failed
PXD004720	bread wheat	radicle	VLRDNIQGITKPAIRR	TraesCSU03G0110600.1	1	TraesCSU03G0110600	TraesCSU03G0110600.1	ChrUnknown	+	HC	22	37	VLRDNIQGITKPAIRR	56849215	56849263	1	48	0	projected	VLRDNIQGITKPAIRR	48	48	VLRDNIQGITKPAIRR	TRUE	TRUE	validated	16	TRUE	TRUE	FALSE	TRUE	FALSE	failed
PXD004720	bread wheat	radicle	YTTVQFTGEVLK	TraesCSU03G0164500LC.1	1	TraesCSU03G0164500LC	TraesCSU03G0164500LC.1	ChrUnknown	-	LC	83	94	YTTVQFTGE----------VLK	141633999	141634341	2	9,27	0,315	projected	YTTVQFTGEVLK	36	36	YTTVQFTGEVLK	TRUE	TRUE	validated	12	TRUE	TRUE	FALSE	TRUE	FALSE	failed
PXD004720	bread wheat	radicle	YFDFASPWEQR	TraesCSU03G0404400LC.1	1	TraesCSU03G0404400LC	TraesCSU03G0404400LC.1	ChrUnknown	+	LC	60	70	YFDFASPWEQR	260582868	260582901	1	33	0	projected	YFDFASPWEQR	33	33	YFDFASPWEQR	TRUE	TRUE	validated	11	TRUE	TRUE	FALSE	TRUE	FALSE	failed
PXD004720	bread wheat	radicle	YNKKPTITSR	TraesCSU03G0216600.1	1	TraesCSU03G0216600	TraesCSU03G0216600.1	ChrUnknown	+	HC	107	116	YNKKPTITSR	179895039	179895069	1	30	0	projected	YNKKPTITSR	30	30	YNKKPTITSR	TRUE	TRUE	validated	10	TRUE	TRUE	FALSE	TRUE	FALSE	failed
PXD004720	bread wheat	radicle	YTVYAGK	TraesCSU03G0446800LC.1	0.994	TraesCSU03G0446800LC	TraesCSU03G0446800LC.1	ChrUnknown	-	LC	47	53	YTVYAGK	278251444	278251465	1	21	0	projected	YTVYAGK	21	21	YTVYAGK	TRUE	TRUE	validated	7	TRUE	TRUE	FALSE	TRUE	FALSE	failed
PXD004720	bread wheat	radicle	VLTTTGVFSIVQGK	TraesCSU03G0450700.1	0.9993	TraesCSU03G0450700	TraesCSU03G0450700.1	ChrUnknown	+	HC	3	16	VLTTTGVFSIVQGK	279843287	279843329	1	42	0	projected	VLTTTGVFSIVQGK	42	42	VLTTTGVFSIVQGK	TRUE	TRUE	validated	14	TRUE	TRUE	FALSE	TRUE	FALSE	failed
PXD004720	bread wheat	radicle	YIADLGALAK	TraesCSU03G0394000.1	0.9995	TraesCSU03G0394000	TraesCSU03G0394000.1	ChrUnknown	+	HC	126	135	YIADLGALAK	256332965	256332995	1	30	0	projected	YIADLGALAK	30	30	YIADLGALAK	TRUE	TRUE	validated	10	TRUE	TRUE	FALSE	TRUE	FALSE	failed
PXD004720	bread wheat	radicle	VSAANSRPPNPQ	TraesCSU03G0015800.1	1	TraesCSU03G0015800	TraesCSU03G0015800.1	ChrUnknown	-	HC	593	604	VSAANSRPPNPQ	16643188	16643224	1	36	0	projected	VSAANSRPPNPQ	36	36	VSAANSRPPNPQ	TRUE	TRUE	validated	12	TRUE	TRUE	FALSE	TRUE	FALSE	failed
PXD004720	bread wheat	radicle	VVDALGVPIDGKGALSDHER	TraesCSU03G0519600LC.1	1	TraesCSU03G0519600LC	TraesCSU03G0519600LC.1	ChrUnknown	+	LC	39	58	VVDALGVPIDGKGALSDHER	315368979	315369039	1	60	0	projected	VVDALGVPIDGKGALSDHER	60	60	VVDALGVPIDGKGALSDHER	TRUE	TRUE	validated	20	TRUE	TRUE	FALSE	TRUE	FALSE	failed
PXD004720	bread wheat	radicle	YDMLTELSR	TraesCSU03G0098600.2	0.9998	TraesCSU03G0098600	TraesCSU03G0098600.2	ChrUnknown	+	HC	228	236	YDMLTELSR	52426025	52426134	2	4,23	0,86	projected	YDMLTELSR	27	27	YDMLTELSR	TRUE	TRUE	validated	9	TRUE	TRUE	FALSE	TRUE	FALSE	failed
PXD004720	bread wheat	radicle	YDMLTELSR	TraesCSU03G0098600.3	0.9998	TraesCSU03G0098600	TraesCSU03G0098600.3	ChrUnknown	+	HC	81	89	YDMLTELSR	52426025	52426134	2	4,23	0,86	projected	YDMLTELSR	27	27	YDMLTELSR	TRUE	TRUE	validated	9	TRUE	TRUE	FALSE	TRUE	FALSE	failed
PXD004720	bread wheat	radicle	VTEVLSGDKIFDAAK	TraesCSU03G0085400.1	1	TraesCSU03G0085400	TraesCSU03G0085400.1	ChrUnknown	+	HC	162	176	VTEVLSGDKIFDAAK	47271779	47271824	1	45	0	projected	VTEVLSGDKIFDAAK	45	45	VTEVLSGDKIFDAAK	TRUE	TRUE	validated	15	TRUE	TRUE	FALSE	TRUE	FALSE	failed
PXD004720	bread wheat	radicle	YLSAQAAK	TraesCSU03G0251900.1	0.1611	TraesCSU03G0251900	TraesCSU03G0251900.1	ChrUnknown	+	HC	431	438	YLSAQAAK	199572190	199572214	1	24	0	projected	YLSAQAAK	24	24	YLSAQAAK	TRUE	TRUE	validated	8	TRUE	TRUE	FALSE	TRUE	FALSE	failed
PXD004720	bread wheat	radicle	WLFSTNHK	TraesCSU03G0142100.1	0.2619	TraesCSU03G0142100	TraesCSU03G0142100.1	ChrUnknown	-	HC	7	14	WLFSTNHK	115910055	115910079	1	24	0	projected	WLFSTNHK	24	24	WLFSTNHK	TRUE	TRUE	validated	8	TRUE	TRUE	FALSE	TRUE	FALSE	failed
PXD004720	bread wheat	radicle	WLFSTNHK	TraesCSU03G0097300LC.1	0.2619	TraesCSU03G0097300LC	TraesCSU03G0097300LC.1	ChrUnknown	+	LC	7	14	WLFSTNHK	52281615	52281639	1	24	0	projected	WLFSTNHK	24	24	WLFSTNHK	TRUE	TRUE	validated	8	TRUE	TRUE	FALSE	TRUE	FALSE	failed
PXD004720	bread wheat	radicle	VLRDNIQGITKPAIRR	TraesCSU03G0237200.1	1	TraesCSU03G0237200	TraesCSU03G0237200.1	ChrUnknown	+	HC	22	37	VLRDNIQGITKPAIRR	193114144	193114192	1	48	0	projected	VLRDNIQGITKPAIRR	48	48	VLRDNIQGITKPAIRR	TRUE	TRUE	validated	16	TRUE	TRUE	FALSE	TRUE	FALSE	failed
PXD004720	bread wheat	radicle	YSVDMPAEMK	TraesCSU03G0098600.1	0.9997	TraesCSU03G0098600	TraesCSU03G0098600.1	ChrUnknown	+	HC	861	870	YSVDMPA----------EMK	52428869	52429001	2	21,9	0,123	projected	YSVDMPAEMK	30	30	YSVDMPAEMK	TRUE	TRUE	validated	10	TRUE	TRUE	FALSE	TRUE	FALSE	failed
PXD004720	bread wheat	radicle	VNNAVLFDQATYDKLLTEVPKYK	TraesCSU03G0073800LC.1	0.9999	TraesCSU03G0073800LC	TraesCSU03G0073800LC.1	ChrUnknown	-	LC	37	59	VNNAVLFDQATYDKLLTEVPKYK	40894593	40894662	1	69	0	projected	VNNAVLFDQATYDKLLTEVPKYK	69	69	VNNAVLFDQATYDKLLTEVPKYK	TRUE	TRUE	validated	23	TRUE	TRUE	FALSE	TRUE	FALSE	failed
PXD004720	bread wheat	radicle	YTTVQFTGEVLK	TraesCSU03G0164500LC.2	1	TraesCSU03G0164500LC	TraesCSU03G0164500LC.2	ChrUnknown	-	LC	83	94	YTTVQFTGE----------VLK	141633999	141634341	2	9,27	0,315	projected	YTTVQFTGEVLK	36	36	YTTVQFTGEVLK	TRUE	TRUE	validated	12	TRUE	TRUE	FALSE	TRUE	FALSE	failed
PXD004720	bread wheat	radicle	VVIPRPHPSGEPVSGVGK	TraesCSU03G0067800.4	0.9986	TraesCSU03G0067800	TraesCSU03G0067800.4	ChrUnknown	-	HC	484	501	VVIPRPHPSGEPVSGVGK	36251481	36251535	1	54	0	projected	VVIPRPHPSGEPVSGVGK	54	54	VVIPRPHPSGEPVSGVGK	TRUE	TRUE	validated	18	TRUE	TRUE	FALSE	TRUE	FALSE	failed
PXD004720	bread wheat	radicle	YIADLGALAK	TraesCSU03G0394100.1	0.9995	TraesCSU03G0394100	TraesCSU03G0394100.1	ChrUnknown	+	HC	126	135	YIADLGALAK	256332965	256332995	1	30	0	projected	YIADLGALAK	30	30	YIADLGALAK	TRUE	TRUE	validated	10	TRUE	TRUE	FALSE	TRUE	FALSE	failed
PXD004720	bread wheat	radicle	VNNAVLFDQATYDKLLTEVPK	TraesCSU03G0073800LC.1	1	TraesCSU03G0073800LC	TraesCSU03G0073800LC.1	ChrUnknown	-	LC	37	57	VNNAVLFDQATYDKLLTEVPK	40894599	40894662	1	63	0	projected	VNNAVLFDQATYDKLLTEVPK	63	63	VNNAVLFDQATYDKLLTEVPK	TRUE	TRUE	validated	21	TRUE	TRUE	FALSE	TRUE	FALSE	failed
PXD004720	bread wheat	radicle	VVGVLLGTSSR	TraesCSU03G0023500LC.1	1	TraesCSU03G0023500LC	TraesCSU03G0023500LC.1	ChrUnknown	-	LC	41	51	VVGVLLGTSSR	19513708	19513741	1	33	0	projected	VVGVLLGTSSR	33	33	VVGVLLGTSSR	TRUE	TRUE	validated	11	TRUE	TRUE	FALSE	TRUE	FALSE	failed
PXD004720	bread wheat	radicle	YSFFGTK	TraesCSU03G0293600.1	0.7246	TraesCSU03G0293600	TraesCSU03G0293600.1	ChrUnknown	+	HC	115	121	YSFFGTK	219056921	219056942	1	21	0	projected	YSFFGTK	21	21	YSFFGTK	TRUE	TRUE	validated	7	TRUE	TRUE	FALSE	TRUE	FALSE	failed
PXD004720	bread wheat	radicle	YSFFGTK	TraesCSU03G0234300.1	0.7246	TraesCSU03G0234300	TraesCSU03G0234300.1	ChrUnknown	+	HC	115	121	YSFFGTK	191207250	191207271	1	21	0	projected	YSFFGTK	21	21	YSFFGTK	TRUE	TRUE	validated	7	TRUE	TRUE	FALSE	TRUE	FALSE	failed
PXD004720	bread wheat	radicle	VVDALGVPIDGK	TraesCSU03G0351700LC.1	1	TraesCSU03G0351700LC	TraesCSU03G0351700LC.1	ChrUnknown	-	LC	56	67	VVDALGVPIDGK	240923782	240923818	1	36	0	projected	VVDALGVPIDGK	36	36	VVDALGVPIDGK	TRUE	TRUE	validated	12	TRUE	TRUE	FALSE	TRUE	FALSE	failed
PXD004720	bread wheat	radicle	YQAFAQTLQQSR	TraesCSU03G0001700.1	1	TraesCSU03G0001700	TraesCSU03G0001700.1	ChrUnknown	-	HC	755	766	YQAFAQTLQQSR	8262358	8262394	1	36	0	projected	YQAFAQTLQQSR	36	36	YQAFAQTLQQSR	TRUE	TRUE	validated	12	TRUE	TRUE	FALSE	TRUE	FALSE	failed
PXD004720	bread wheat	radicle	YQIDQIEQMIAQDHVVHWELK	TraesCSU03G0190000LC.1	1	TraesCSU03G0190000LC	TraesCSU03G0190000LC.1	ChrUnknown	-	LC	7	27	YQIDQIEQMIAQDHVVHWELK	162846809	162846872	1	63	0	projected	YQIDQIEQMIAQDHVVHWELK	63	63	YQIDQIEQMIAQDHVVHWELK	TRUE	TRUE	validated	21	TRUE	TRUE	FALSE	TRUE	FALSE	failed
PXD004720	bread wheat	radicle	VVVVEGILPVKPEATSR	TraesCSU03G0021100.1	1	TraesCSU03G0021100	TraesCSU03G0021100.1	ChrUnknown	+	HC	287	303	VVVVEGILPVKPEATSR	18581050	18581101	1	51	0	projected	VVVVEGILPVKPEATSR	51	51	VVVVEGILPVKPEATSR	TRUE	TRUE	validated	17	TRUE	TRUE	FALSE	TRUE	FALSE	failed
PXD004720	bread wheat	radicle	YFVEEVISGFDETDLYK	TraesCSU03G0033800.1	1	TraesCSU03G0033800	TraesCSU03G0033800.1	ChrUnknown	+	HC	65	81	YFVEEVISGFDETDLYK	22308475	22308526	1	51	0	projected	YFVEEVISGFDETDLYK	51	51	YFVEEVISGFDETDLYK	TRUE	TRUE	validated	17	TRUE	TRUE	FALSE	TRUE	FALSE	failed
PXD004720	bread wheat	radicle	VVIPRPHPSGEPVSGVGK	TraesCSU03G0067800.1	0.9986	TraesCSU03G0067800	TraesCSU03G0067800.1	ChrUnknown	-	HC	317	334	VVIPRPHPSGEPVSGVGK	36251481	36251535	1	54	0	projected	VVIPRPHPSGEPVSGVGK	54	54	VVIPRPHPSGEPVSGVGK	TRUE	TRUE	validated	18	TRUE	TRUE	FALSE	TRUE	FALSE	failed
PXD004720	bread wheat	radicle	VWLGTFPDEDAAVR	TraesCSU03G0249200.1	0.9665	TraesCSU03G0249200	TraesCSU03G0249200.1	ChrUnknown	-	HC	71	84	VWLGTFPDEDAAVR	198353772	198353814	1	42	0	projected	VWLGTFPDEDAAVR	42	42	VWLGTFPDEDAAVR	TRUE	TRUE	validated	14	TRUE	TRUE	FALSE	TRUE	FALSE	failed
PXD004720	bread wheat	radicle	YIADLGALAK	TraesCSU03G0142900.1	0.9995	TraesCSU03G0142900	TraesCSU03G0142900.1	ChrUnknown	-	HC	126	135	YIADLGALAK	115926090	115926120	1	30	0	projected	YIADLGALAK	30	30	YIADLGALAK	TRUE	TRUE	validated	10	TRUE	TRUE	FALSE	TRUE	FALSE	failed
PXD004720	bread wheat	radicle	WGRSAMLSA	TraesCSU03G0232700LC.1	0.051	TraesCSU03G0232700LC	TraesCSU03G0232700LC.1	ChrUnknown	+	LC	183	191	WGRSAMLSA	190156509	190156536	1	27	0	projected	WGRSAMLSA	27	27	WGRSAMLSA	TRUE	TRUE	validated	9	TRUE	TRUE	FALSE	TRUE	FALSE	failed
PXD004720	bread wheat	radicle	YYTDETHR	TraesCSU03G0494800LC.1	1	TraesCSU03G0494800LC	TraesCSU03G0494800LC.1	ChrUnknown	+	LC	117	124	YYTDETHR	301447819	301447843	1	24	0	projected	YYTDETHR	24	24	YYTDETHR	TRUE	TRUE	validated	8	TRUE	TRUE	FALSE	TRUE	FALSE	failed
PXD004720	bread wheat	radicle	VVIPRPHPSGEPVSGVGK	TraesCSU03G0067800.3	0.9986	TraesCSU03G0067800	TraesCSU03G0067800.3	ChrUnknown	-	HC	479	496	VVIPRPHPSGEPVSGVGK	36251481	36251535	1	54	0	projected	VVIPRPHPSGEPVSGVGK	54	54	VVIPRPHPSGEPVSGVGK	TRUE	TRUE	validated	18	TRUE	TRUE	FALSE	TRUE	FALSE	failed
PXD004720	bread wheat	radicle	YDMLTELSR	TraesCSU03G0098600.1	0.9998	TraesCSU03G0098600	TraesCSU03G0098600.1	ChrUnknown	+	HC	273	281	YDMLTELSR	52426025	52426134	2	4,23	0,86	projected	YDMLTELSR	27	27	YDMLTELSR	TRUE	TRUE	validated	9	TRUE	TRUE	FALSE	TRUE	FALSE	failed
PXD004720	bread wheat	radicle	YSFFGTK	TraesCSU03G0051700.2	0.7246	TraesCSU03G0051700	TraesCSU03G0051700.2	ChrUnknown	-	HC	94	100	YSFFGTK	27813346	27813367	1	21	0	projected	YSFFGTK	21	21	YSFFGTK	TRUE	TRUE	validated	7	TRUE	TRUE	FALSE	TRUE	FALSE	failed
PXD004720	bread wheat	radicle	VLTTTGVFSIVQGK	TraesCSU03G0319600.1	0.9993	TraesCSU03G0319600	TraesCSU03G0319600.1	ChrUnknown	-	HC	70	83	VLTTTGVFSIVQGK	230026826	230026868	1	42	0	projected	VLTTTGVFSIVQGK	42	42	VLTTTGVFSIVQGK	TRUE	TRUE	validated	14	TRUE	TRUE	FALSE	TRUE	FALSE	failed
PXD004720	bread wheat	radicle	YGMGSSLYAVSR	TraesCSU03G0100100.1	1	TraesCSU03G0100100	TraesCSU03G0100100.1	ChrUnknown	+	HC	14	25	YGMGSSLYAVSR	52676521	52676557	1	36	0	projected	YGMGSSLYAVSR	36	36	YGMGSSLYAVSR	TRUE	TRUE	validated	12	TRUE	TRUE	FALSE	TRUE	FALSE	failed
PXD004720	bread wheat	radicle	YGEVVEAVIMR	TraesCSU03G0069200.1	1	TraesCSU03G0069200	TraesCSU03G0069200.1	ChrUnknown	-	HC	29	39	YGEVVEAVIMR	36648026	36648059	1	33	0	projected	YGEVVEAVIMR	33	33	YGEVVEAVIMR	TRUE	TRUE	validated	11	TRUE	TRUE	FALSE	TRUE	FALSE	failed
PXD004720	bread wheat	radicle	YSAHHDGK	TraesCSU03G0094100.1	0.2786	TraesCSU03G0094100	TraesCSU03G0094100.1	ChrUnknown	+	HC	271	278	YSAHHDGK	51226331	51226355	1	24	0	projected	YSAHHDGK	24	24	YSAHHDGK	TRUE	TRUE	validated	8	TRUE	TRUE	FALSE	TRUE	FALSE	failed
PXD004720	bread wheat	radicle	VLRDNIQGITKPAIR	TraesCSU03G0110400.1	1	TraesCSU03G0110400	TraesCSU03G0110400.1	ChrUnknown	-	HC	22	36	VLRDNIQGITKPAIR	56705880	56705925	1	45	0	projected	VLRDNIQGITKPAIR	45	45	VLRDNIQGITKPAIR	TRUE	TRUE	validated	15	TRUE	TRUE	FALSE	TRUE	FALSE	failed
PXD004720	bread wheat	radicle	VQLMQEEAQLGQLLKDLEYEAESK	TraesCSU03G0089500.1	1	TraesCSU03G0089500	TraesCSU03G0089500.1	ChrUnknown	+	HC	265	288	VQLMQEEAQLGQLL----------KDLEYEAESK	49377460	49377657	2	42,30	0,167	projected	VQLMQEEAQLGQLLKDLEYEAESK	72	72	VQLMQEEAQLGQLLKDLEYEAESK	TRUE	TRUE	validated	24	TRUE	TRUE	FALSE	TRUE	FALSE	failed
PXD004720	bread wheat	radicle	VVDALGVPIDGKGALSDHER	TraesCSU03G0524800LC.1	1	TraesCSU03G0524800LC	TraesCSU03G0524800LC.1	ChrUnknown	-	LC	56	75	VVDALGVPIDGKGALSDHER	319360177	319360237	1	60	0	projected	VVDALGVPIDGKGALSDHER	60	60	VVDALGVPIDGKGALSDHER	TRUE	TRUE	validated	20	TRUE	TRUE	FALSE	TRUE	FALSE	failed
PXD004720	bread wheat	radicle	YNKKPTITSR	TraesCSU03G0216500.1	1	TraesCSU03G0216500	TraesCSU03G0216500.1	ChrUnknown	+	HC	107	116	YNKKPTITSR	179895039	179895069	1	30	0	projected	YNKKPTITSR	30	30	YNKKPTITSR	TRUE	TRUE	validated	10	TRUE	TRUE	FALSE	TRUE	FALSE	failed
PXD004720	bread wheat	radicle	YRPGTVALREIRK	TraesCSU03G0090200.1	1	TraesCSU03G0090200	TraesCSU03G0090200.1	ChrUnknown	+	HC	42	54	YRPGTVALREIRK	49616797	49616836	1	39	0	projected	YRPGTVALREIRK	39	39	YRPGTVALREIRK	TRUE	TRUE	validated	13	TRUE	TRUE	FALSE	TRUE	FALSE	failed
PXD004720	bread wheat	radicle	VLTTTGVFSIVQGK	TraesCSU03G0478700.1	0.9993	TraesCSU03G0478700	TraesCSU03G0478700.1	ChrUnknown	+	HC	3	16	VLTTTGVFSIVQGK	293264546	293264588	1	42	0	projected	VLTTTGVFSIVQGK	42	42	VLTTTGVFSIVQGK	TRUE	TRUE	validated	14	TRUE	TRUE	FALSE	TRUE	FALSE	failed
PXD004720	bread wheat	radicle	YLSAQAAK	TraesCSU03G0251600.1	0.1611	TraesCSU03G0251600	TraesCSU03G0251600.1	ChrUnknown	-	HC	563	570	YLSAQAAK	199556138	199556162	1	24	0	projected	YLSAQAAK	24	24	YLSAQAAK	TRUE	TRUE	validated	8	TRUE	TRUE	FALSE	TRUE	FALSE	failed
PXD004720	bread wheat	radicle	YEHLNIEALAHVGNR	TraesCSU03G0098600.2	1	TraesCSU03G0098600	TraesCSU03G0098600.2	ChrUnknown	+	HC	89	103	YEHLNIEALAHVGNR	52425294	52425339	1	45	0	projected	YEHLNIEALAHVGNR	45	45	YEHLNIEALAHVGNR	TRUE	TRUE	validated	15	TRUE	TRUE	FALSE	TRUE	FALSE	failed
PXD004720	bread wheat	radicle	VPDPADYPADYR	TraesCSU03G0093000.1	1	TraesCSU03G0093000	TraesCSU03G0093000.1	ChrUnknown	-	HC	46	57	VPDPADYPADYR	50776022	50776058	1	36	0	projected	VPDPADYPADYR	36	36	VPDPADYPADYR	TRUE	TRUE	validated	12	TRUE	TRUE	FALSE	TRUE	FALSE	failed
PXD004720	bread wheat	radicle	YGLEPGLQR	TraesCSU03G0435400LC.1	0.1519	TraesCSU03G0435400LC	TraesCSU03G0435400LC.1	ChrUnknown	+	LC	82	90	YGLEPGLQR	273268161	273268188	1	27	0	projected	YGLEPGLQR	27	27	YGLEPGLQR	TRUE	TRUE	validated	9	TRUE	TRUE	FALSE	TRUE	FALSE	failed
PXD004720	bread wheat	radicle	VVSASAAPR	TraesCSU03G0118900.5	0.306	TraesCSU03G0118900	TraesCSU03G0118900.5	ChrUnknown	+	HC	84	92	VVSASAAPR	68630229	68630256	1	27	0	projected	VVSASAAPR	27	27	VVSASAAPR	TRUE	TRUE	validated	9	TRUE	TRUE	FALSE	TRUE	FALSE	failed
PXD004720	bread wheat	radicle	YSFFGTK	TraesCSU03G0051700.1	0.7246	TraesCSU03G0051700	TraesCSU03G0051700.1	ChrUnknown	-	HC	115	121	YSFFGTK	27813346	27813367	1	21	0	projected	YSFFGTK	21	21	YSFFGTK	TRUE	TRUE	validated	7	TRUE	TRUE	FALSE	TRUE	FALSE	failed
PXD004720	bread wheat	radicle	VLRDNIQGITKPAIR	TraesCSU03G0237200.1	1	TraesCSU03G0237200	TraesCSU03G0237200.1	ChrUnknown	+	HC	22	36	VLRDNIQGITKPAIR	193114144	193114189	1	45	0	projected	VLRDNIQGITKPAIR	45	45	VLRDNIQGITKPAIR	TRUE	TRUE	validated	15	TRUE	TRUE	FALSE	TRUE	FALSE	failed
PXD004720	bread wheat	radicle	YSVDMPAEMK	TraesCSU03G0098600.3	0.9997	TraesCSU03G0098600	TraesCSU03G0098600.3	ChrUnknown	+	HC	669	678	YSVDMPA----------EMK	52428869	52429001	2	21,9	0,123	projected	YSVDMPAEMK	30	30	YSVDMPAEMK	TRUE	TRUE	validated	10	TRUE	TRUE	FALSE	TRUE	FALSE	failed
PXD004720	bread wheat	radicle	VVSASAAPR	TraesCSU03G0118900.2	0.306	TraesCSU03G0118900	TraesCSU03G0118900.2	ChrUnknown	+	HC	85	93	VVSASAAPR	68630229	68630256	1	27	0	projected	VVSASAAPR	27	27	VVSASAAPR	TRUE	TRUE	validated	9	TRUE	TRUE	FALSE	TRUE	FALSE	failed
PXD004720	bread wheat	radicle	YKQITPSVLSER	TraesCSU03G0073800LC.1	0.9991	TraesCSU03G0073800LC	TraesCSU03G0073800LC.1	ChrUnknown	-	LC	58	69	YKQITPSVLSER	40894563	40894599	1	36	0	projected	YKQITPSVLSER	36	36	YKQITPSVLSER	TRUE	TRUE	validated	12	TRUE	TRUE	FALSE	TRUE	FALSE	failed
PXD004720	bread wheat	radicle	VVIPRPHPSGEPVSGVGK	TraesCSU03G0067800.5	0.9986	TraesCSU03G0067800	TraesCSU03G0067800.5	ChrUnknown	-	HC	516	533	VVIPRPHPSGEPVSGVGK	36251481	36251535	1	54	0	projected	VVIPRPHPSGEPVSGVGK	54	54	VVIPRPHPSGEPVSGVGK	TRUE	TRUE	validated	18	TRUE	TRUE	FALSE	TRUE	FALSE	failed
PXD004720	bread wheat	radicle	VVIPRPHPSGEPVSGVGK	TraesCSU03G0067800.2	0.9986	TraesCSU03G0067800	TraesCSU03G0067800.2	ChrUnknown	-	HC	472	489	VVIPRPHPSGEPVSGVGK	36251481	36251535	1	54	0	projected	VVIPRPHPSGEPVSGVGK	54	54	VVIPRPHPSGEPVSGVGK	TRUE	TRUE	validated	18	TRUE	TRUE	FALSE	TRUE	FALSE	failed
PXD004720	bread wheat	root-mature	AIPTYAMSVFKLPK	TraesCSU03G0154700LC.1	0.0914	TraesCSU03G0154700LC	TraesCSU03G0154700LC.1	ChrUnknown	+	LC	26	39	AIPTYAMSVFKLPK	130399493	130399535	1	42	0	projected	AIPTYAMSVFKLPK	42	42	AIPTYAMSVFKIPK	FALSE	TRUE	validated	14	TRUE	TRUE	FALSE	TRUE	FALSE	failed
PXD004720	bread wheat	root-mature	ATHEGEEIAVKK	TraesCSU03G0417200LC.1	0.8732	TraesCSU03G0417200LC	TraesCSU03G0417200LC.1	ChrUnknown	+	LC	32	43	ATHEGEEIAVKK	265599595	265599631	1	36	0	projected	ATHEGEEIAVKK	36	36	ATHEGEEIAVKK	TRUE	TRUE	validated	12	TRUE	TRUE	FALSE	TRUE	FALSE	failed
PXD004720	bread wheat	root-mature	EEMSSVLRK	TraesCSU03G0516200LC.1	0.9995	TraesCSU03G0516200LC	TraesCSU03G0516200LC.1	ChrUnknown	+	LC	86	94	EEMSSVLRK	313099590	313099617	1	27	0	projected	EEMSSVLRK	27	27	EEMSSVLRK	TRUE	TRUE	validated	9	TRUE	TRUE	FALSE	TRUE	FALSE	failed
PXD004720	bread wheat	root-mature	AGGAARVTVYEAEESLGGHAR	TraesCSU03G0019100LC.1	0.0554	TraesCSU03G0019100LC	TraesCSU03G0019100LC.1	ChrUnknown	-	LC	22	42	AGGAARVTVYEAEESLGGHAR	18394242	18394305	1	63	0	projected	AGGAARVTVYEAEESLGGHAR	63	63	AGGAARVTVYEAEESLGGHAR	TRUE	TRUE	validated	21	TRUE	TRUE	FALSE	TRUE	FALSE	failed
PXD004720	bread wheat	root-mature	AAQLSGR	TraesCSU03G0023500LC.2	0.1639	TraesCSU03G0023500LC	TraesCSU03G0023500LC.2	ChrUnknown	-	LC	6	12	AAQLSGR	19513827	19513848	1	21	0	projected	AAQLSGR	21	21	AAQLSGR	TRUE	TRUE	validated	7	TRUE	TRUE	FALSE	TRUE	FALSE	failed
PXD004720	bread wheat	root-mature	ASSAYLGK	TraesCSU03G0091500.1	0.9908	TraesCSU03G0091500	TraesCSU03G0091500.1	ChrUnknown	-	HC	441	448	ASSAYLGK	49982068	49982092	1	24	0	projected	ASSAYLGK	24	24	ASSAYLGK	TRUE	TRUE	validated	8	TRUE	TRUE	FALSE	TRUE	FALSE	failed
PXD004720	bread wheat	root-mature	AFQYYLDR	TraesCSU03G0051900.1	0.6622	TraesCSU03G0051900	TraesCSU03G0051900.1	ChrUnknown	-	HC	26	33	AFQYYLDR	27841892	27841916	1	24	0	projected	AFQYYLDR	24	24	AFQYYLDR	TRUE	TRUE	validated	8	TRUE	TRUE	FALSE	TRUE	FALSE	failed
PXD004720	bread wheat	root-mature	FNEGPAEAK	TraesCSU03G0020900.2	0.676	TraesCSU03G0020900	TraesCSU03G0020900.2	ChrUnknown	-	HC	127	135	FNEGPAEAK	18564963	18564990	1	27	0	projected	FNEGPAEAK	27	27	FNEGPAEAK	TRUE	TRUE	validated	9	TRUE	TRUE	FALSE	TRUE	FALSE	failed
PXD004720	bread wheat	root-mature	ANEGLIPHGAAR	TraesCSU03G0124200LC.1	0.4289	TraesCSU03G0124200LC	TraesCSU03G0124200LC.1	ChrUnknown	+	LC	103	114	ANEGLIPHGAAR	84378576	84378612	1	36	0	projected	ANEGLIPHGAAR	36	36	ANEGLIPHGAAR	TRUE	TRUE	validated	12	TRUE	TRUE	FALSE	TRUE	FALSE	failed
PXD004720	bread wheat	root-mature	AASVVVGLVK	TraesCSU03G0165000.1	0.7999	TraesCSU03G0165000	TraesCSU03G0165000.1	ChrUnknown	-	HC	23	32	AASVVVGLVK	142408703	142408733	1	30	0	projected	AASVVVGLVK	30	30	AASVVVGLVK	TRUE	TRUE	validated	10	TRUE	TRUE	FALSE	TRUE	FALSE	failed
PXD004720	bread wheat	root-mature	ANEGLIPHGAAR	TraesCSU03G0209100LC.1	0.4289	TraesCSU03G0209100LC	TraesCSU03G0209100LC.1	ChrUnknown	-	LC	103	114	ANEGLIPHGAAR	174749136	174749172	1	36	0	projected	ANEGLIPHGAAR	36	36	ANEGLIPHGAAR	TRUE	TRUE	validated	12	TRUE	TRUE	FALSE	TRUE	FALSE	failed
PXD004720	bread wheat	root-mature	AVTKFTSS	TraesCSU03G0216700.1	1	TraesCSU03G0216700	TraesCSU03G0216700.1	ChrUnknown	+	HC	141	148	AVTKFTSS	179996258	179996282	1	24	0	projected	AVTKFTSS	24	24	AVTKFTSS	TRUE	TRUE	validated	8	TRUE	TRUE	FALSE	TRUE	FALSE	failed
PXD004720	bread wheat	root-mature	EAEQRRPNGAAGKGER	TraesCSU03G0114000.2	0.1256	TraesCSU03G0114000	TraesCSU03G0114000.2	ChrUnknown	-	HC	27	42	EAEQRRPNGAAGKGER	59131454	59131502	1	48	0	projected	EAEQRRPNGAAGKGER	48	48	EAEQRRPNGAAGKGER	TRUE	TRUE	validated	16	TRUE	TRUE	FALSE	TRUE	FALSE	failed
PXD004720	bread wheat	root-mature	AIPTYAMSVFKLPK	TraesCSU03G0154400LC.1	0.0914	TraesCSU03G0154400LC	TraesCSU03G0154400LC.1	ChrUnknown	-	LC	26	39	AIPTYAMSVFKLPK	130305615	130305657	1	42	0	projected	AIPTYAMSVFKLPK	42	42	AIPTYAMSVFKIPK	FALSE	TRUE	validated	14	TRUE	TRUE	FALSE	TRUE	FALSE	failed
PXD004720	bread wheat	root-mature	ARNGEDFARFGSFR	TraesCSU03G0104000LC.1	0.0783	TraesCSU03G0104000LC	TraesCSU03G0104000LC.1	ChrUnknown	+	LC	23	36	ARNGEDFARFGSFR	53845165	53845207	1	42	0	projected	ARNGEDFARFGSFR	42	42	ARNGEDFARFGSFR	TRUE	TRUE	validated	14	TRUE	TRUE	FALSE	TRUE	FALSE	failed
PXD004720	bread wheat	root-mature	AKNGIKDNLVR	TraesCSU03G0181200LC.1	0.1331	TraesCSU03G0181200LC	TraesCSU03G0181200LC.1	ChrUnknown	-	LC	9	19	AKNGIKDNLVR	157852037	157852070	1	33	0	projected	AKNGIKDNLVR	33	33	AKNGIKDNLVR	TRUE	TRUE	validated	11	TRUE	TRUE	FALSE	TRUE	FALSE	failed
PXD004720	bread wheat	root-mature	AVTPSDVGK	TraesCSU03G0387300.1	0.0575	TraesCSU03G0387300	TraesCSU03G0387300.1	ChrUnknown	-	HC	173	181	AVTPSDVGK	253944660	253944687	1	27	0	projected	AVTPSDVGK	27	27	AVTPSDVGK	TRUE	TRUE	validated	9	TRUE	TRUE	FALSE	TRUE	FALSE	failed
PXD004720	bread wheat	root-mature	AATGAIR	TraesCSU03G0220500.1	0.0899	TraesCSU03G0220500	TraesCSU03G0220500.1	ChrUnknown	-	HC	8	14	AATGAIR	181756914	181756935	1	21	0	projected	AATGAIR	21	21	AATGALR	FALSE	TRUE	validated	7	TRUE	TRUE	FALSE	TRUE	FALSE	failed
PXD004720	bread wheat	root-mature	AFQYYLDR	TraesCSU03G0051900.2	0.6622	TraesCSU03G0051900	TraesCSU03G0051900.2	ChrUnknown	-	HC	26	33	AFQYYLDR	27841892	27841916	1	24	0	projected	AFQYYLDR	24	24	AFQYYLDR	TRUE	TRUE	validated	8	TRUE	TRUE	FALSE	TRUE	FALSE	failed
PXD004720	bread wheat	root-mature	ASLVQSR	TraesCSU03G0089500.1	0.5322	TraesCSU03G0089500	TraesCSU03G0089500.1	ChrUnknown	+	HC	470	476	ASLVQSR	49379220	49379241	1	21	0	projected	ASLVQSR	21	21	ASLVQSR	TRUE	TRUE	validated	7	TRUE	TRUE	FALSE	TRUE	FALSE	failed
PXD004720	bread wheat	root-mature	AYSSCLNR	TraesCSU03G0053600.1	0.3569	TraesCSU03G0053600	TraesCSU03G0053600.1	ChrUnknown	-	HC	2	9	AYSSCLNR	28224765	28224789	1	24	0	projected	AYSSCLNR	24	24	AYSSCLNR	TRUE	TRUE	validated	8	TRUE	TRUE	FALSE	TRUE	FALSE	failed
PXD004720	bread wheat	root-mature	AIPSREEGGK	TraesCSU03G0448600LC.1	0.4415	TraesCSU03G0448600LC	TraesCSU03G0448600LC.1	ChrUnknown	+	LC	77	86	AIPSREEGGK	279197433	279197463	1	30	0	projected	AIPSREEGGK	30	30	AIPSREEGGK	TRUE	TRUE	validated	10	TRUE	TRUE	FALSE	TRUE	FALSE	failed
PXD004720	bread wheat	root-mature	AAALDKPR	TraesCSU03G0144800.1	0.9916	TraesCSU03G0144800	TraesCSU03G0144800.1	ChrUnknown	-	HC	62	69	AAALDKPR	117429364	117429388	1	24	0	projected	AAALDKPR	24	24	AAALDKPR	TRUE	TRUE	validated	8	TRUE	TRUE	FALSE	TRUE	FALSE	failed
PXD004720	bread wheat	root-mature	APAGKKPK	TraesCSU03G0216800.1	0.9627	TraesCSU03G0216800	TraesCSU03G0216800.1	ChrUnknown	+	HC	24	31	APAGKKPK	179995892	179995916	1	24	0	projected	APAGKKPK	24	24	APAGKKPK	TRUE	TRUE	validated	8	TRUE	TRUE	FALSE	TRUE	FALSE	failed
PXD004720	bread wheat	root-mature	EMGRKGGLSTMEESGGERAAR	TraesCSU03G0450600LC.1	0.2665	TraesCSU03G0450600LC	TraesCSU03G0450600LC.1	ChrUnknown	-	LC	20	40	EMGRKGGLSTMEESGGERAAR	279842978	279843041	1	63	0	projected	EMGRKGGLSTMEESGGERAAR	63	63	EMGRKGGLSTMEESGGERAAR	TRUE	TRUE	validated	21	TRUE	TRUE	FALSE	TRUE	FALSE	failed
PXD004720	bread wheat	root-mature	ELQAFDDTKAGVK	TraesCSU03G0020900.2	0.9119	TraesCSU03G0020900	TraesCSU03G0020900.2	ChrUnknown	-	HC	32	44	ELQAFDDTKAGVK	18565236	18565275	1	39	0	projected	ELQAFDDTKAGVK	39	39	ELQAFDDTKAGVK	TRUE	TRUE	validated	13	TRUE	TRUE	FALSE	TRUE	FALSE	failed
PXD004720	bread wheat	root-mature	ATLASSLGSGDWNK	TraesCSU03G0292400LC.1	0.0765	TraesCSU03G0292400LC	TraesCSU03G0292400LC.1	ChrUnknown	-	LC	377	390	ATLASSLGSGDWNK	218784568	218784610	1	42	0	projected	ATLASSLGSGDWNK	42	42	ATLASSLGSGDWNK	TRUE	TRUE	validated	14	TRUE	TRUE	FALSE	TRUE	FALSE	failed
PXD004720	bread wheat	root-mature	AENRAQNAEVRCMQLTKDNVELSGELSSLKSQGSDK	TraesCSU03G0060700.1	0.5514	TraesCSU03G0060700	TraesCSU03G0060700.1	ChrUnknown	-	HC	387	422	AENRAQNAEVRCMQLTKDNVELSGELSSLKSQGSDK	32184469	32184577	1	108	0	projected	AENRAQNAEVRCMQLTKDNVELSGELSSLKSQGSDK	108	108	AENRAQNAEVRCMQLTKDNVELSGELSSLKSQGSDK	TRUE	TRUE	validated	36	TRUE	TRUE	FALSE	TRUE	FALSE	failed
PXD004720	bread wheat	root-mature	EEMSSVLR	TraesCSU03G0503300LC.1	0.9893	TraesCSU03G0503300LC	TraesCSU03G0503300LC.1	ChrUnknown	+	LC	65	72	EEMSSVLR	305637409	305637433	1	24	0	projected	EEMSSVLR	24	24	EEMSSVLR	TRUE	TRUE	validated	8	TRUE	TRUE	FALSE	TRUE	FALSE	failed
PXD004720	bread wheat	root-mature	AAQLSGR	TraesCSU03G0023500LC.1	0.1639	TraesCSU03G0023500LC	TraesCSU03G0023500LC.1	ChrUnknown	-	LC	6	12	AAQLSGR	19513827	19513848	1	21	0	projected	AAQLSGR	21	21	AAQLSGR	TRUE	TRUE	validated	7	TRUE	TRUE	FALSE	TRUE	FALSE	failed
PXD004720	bread wheat	root-mature	ALKVAKR	TraesCSU03G0516200LC.1	0.0915	TraesCSU03G0516200LC	TraesCSU03G0516200LC.1	ChrUnknown	+	LC	67	73	ALKVAKR	313099533	313099554	1	21	0	projected	ALKVAKR	21	21	ALKVAKR	TRUE	TRUE	validated	7	TRUE	TRUE	FALSE	TRUE	FALSE	failed
PXD004720	bread wheat	root-mature	ANVLGIK	TraesCSU03G0436500LC.1	0.0875	TraesCSU03G0436500LC	TraesCSU03G0436500LC.1	ChrUnknown	-	LC	112	118	ANVLGIK	274041451	274041472	1	21	0	projected	ANVLGIK	21	21	ANVLGIK	TRUE	TRUE	validated	7	TRUE	TRUE	FALSE	TRUE	FALSE	failed
PXD004720	bread wheat	root-mature	DNIQGITKPAIRR	TraesCSU03G0110400.1	1	TraesCSU03G0110400	TraesCSU03G0110400.1	ChrUnknown	-	HC	25	37	DNIQGITKPAIRR	56705877	56705916	1	39	0	projected	DNIQGITKPAIRR	39	39	DNIQGITKPAIRR	TRUE	TRUE	validated	13	TRUE	TRUE	FALSE	TRUE	FALSE	failed
PXD004720	bread wheat	root-mature	ASAEQRVMSEVTGEAVFDIQR	TraesCSU03G0104500LC.1	0.0683	TraesCSU03G0104500LC	TraesCSU03G0104500LC.1	ChrUnknown	+	LC	52	72	ASAEQRVMSE----------VTGEAVFDIQR	53890670	53890971	2	30,33	0,268	projected	ASAEQRVMSEVTGEAVFDIQR	63	63	ASAEQRVMSEVTGEAVFDIQR	TRUE	TRUE	validated	21	TRUE	TRUE	FALSE	TRUE	FALSE	failed
PXD004720	bread wheat	root-mature	AFVSVSRNPDMR	TraesCSU03G0220900.3	0.1382	TraesCSU03G0220900	TraesCSU03G0220900.3	ChrUnknown	+	HC	220	231	AFVSVSRNPDMR	182147977	182148013	1	36	0	projected	AFVSVSRNPDMR	36	36	AFVSVSRNPDMR	TRUE	TRUE	validated	12	TRUE	TRUE	FALSE	TRUE	FALSE	failed
PXD004720	bread wheat	root-mature	AAQLSGR	TraesCSU03G0278600LC.1	0.1639	TraesCSU03G0278600LC	TraesCSU03G0278600LC.1	ChrUnknown	-	LC	6	12	AAQLSGR	213825743	213825764	1	21	0	projected	AAQLSGR	21	21	AAQLSGR	TRUE	TRUE	validated	7	TRUE	TRUE	FALSE	TRUE	FALSE	failed
PXD004720	bread wheat	root-mature	AEYDESGPSIVHR	TraesCSU03G0545400.1	1	TraesCSU03G0545400	TraesCSU03G0545400.1	ChrUnknown	-	HC	171	183	AEYDESGPSIVHR	335017931	335017970	1	39	0	projected	AEYDESGPSIVHR	39	39	AEYDESGPSIVHR	TRUE	TRUE	validated	13	TRUE	TRUE	FALSE	TRUE	FALSE	failed
PXD004720	bread wheat	root-mature	AIPTYAMSVFKLPK	TraesCSU03G0457800LC.1	0.0914	TraesCSU03G0457800LC	TraesCSU03G0457800LC.1	ChrUnknown	+	LC	58	71	AIPTYAMSVFKLPK	283179569	283179611	1	42	0	projected	AIPTYAMSVFKLPK	42	42	AIPTYAMSVFKIPK	FALSE	TRUE	validated	14	TRUE	TRUE	FALSE	TRUE	FALSE	failed
PXD004720	bread wheat	root-mature	EEMSSVLR	TraesCSU03G0481800LC.1	0.9893	TraesCSU03G0481800LC	TraesCSU03G0481800LC.1	ChrUnknown	-	LC	86	93	EEMSSVLR	294422776	294422800	1	24	0	projected	EEMSSVLR	24	24	EEMSSVLR	TRUE	TRUE	validated	8	TRUE	TRUE	FALSE	TRUE	FALSE	failed
PXD004720	bread wheat	root-mature	AGANTATPSAASPECASMTLCGPIK	TraesCSU03G0127800LC.1	0.351	TraesCSU03G0127800LC	TraesCSU03G0127800LC.1	ChrUnknown	+	LC	2	26	AGANTATPSAASPECASMTLCGPIK	94225491	94225566	1	75	0	projected	AGANTATPSAASPECASMTLCGPIK	75	75	AGANTATPSAASPECASMTLCGPIK	TRUE	TRUE	validated	25	TRUE	TRUE	FALSE	TRUE	FALSE	failed
PXD004720	bread wheat	root-mature	FRPGTVALREIR	TraesCSU03G0093300.1	0.9977	TraesCSU03G0093300	TraesCSU03G0093300.1	ChrUnknown	-	HC	42	53	FRPGTVALREIR	50796636	50796672	1	36	0	projected	FRPGTVALREIR	36	36	FRPGTVALREIR	TRUE	TRUE	validated	12	TRUE	TRUE	FALSE	TRUE	FALSE	failed
PXD004720	bread wheat	root-mature	EKTAALER	TraesCSU03G0124200LC.1	0.1879	TraesCSU03G0124200LC	TraesCSU03G0124200LC.1	ChrUnknown	+	LC	47	54	EKTAALER	84378408	84378432	1	24	0	projected	EKTAALER	24	24	EKTAALER	TRUE	TRUE	validated	8	TRUE	TRUE	FALSE	TRUE	FALSE	failed
PXD004720	bread wheat	root-mature	AKQVPSTYWGEAVLTAVFILNR	TraesCSU03G0445900LC.1	0.6157	TraesCSU03G0445900LC	TraesCSU03G0445900LC.1	ChrUnknown	+	LC	29	50	AKQVPSTYWGEAVLTAVFILNR	277989269	277989335	1	66	0	projected	AKQVPSTYWGEAVLTAVFILNR	66	66	AKQVPSTYWGEAVLTAVFILNR	TRUE	TRUE	validated	22	TRUE	TRUE	FALSE	TRUE	FALSE	failed
PXD004720	bread wheat	root-mature	AATPTSK	TraesCSU03G0248100LC.1	0.0544	TraesCSU03G0248100LC	TraesCSU03G0248100LC.1	ChrUnknown	-	LC	2	8	AATPTSK	197572590	197572611	1	21	0	projected	AATPTSK	21	21	AATPTSK	TRUE	TRUE	validated	7	TRUE	TRUE	FALSE	TRUE	FALSE	failed
PXD004720	bread wheat	root-mature	EEMSSVLRK	TraesCSU03G0503300LC.1	0.9995	TraesCSU03G0503300LC	TraesCSU03G0503300LC.1	ChrUnknown	+	LC	65	73	EEMSSVLRK	305637409	305637436	1	27	0	projected	EEMSSVLRK	27	27	EEMSSVLRK	TRUE	TRUE	validated	9	TRUE	TRUE	FALSE	TRUE	FALSE	failed
PXD004720	bread wheat	root-mature	APGIIER	TraesCSU03G0519600LC.1	0.1338	TraesCSU03G0519600LC	TraesCSU03G0519600LC.1	ChrUnknown	+	LC	65	71	APGIIER	315369057	315369078	1	21	0	projected	APGIIER	21	21	APGIIER	TRUE	TRUE	validated	7	TRUE	TRUE	FALSE	TRUE	FALSE	failed
PXD004720	bread wheat	root-mature	FNEGPAEAK	TraesCSU03G0020900.1	0.676	TraesCSU03G0020900	TraesCSU03G0020900.1	ChrUnknown	-	HC	11	19	FNEGPAEAK	18564963	18564990	1	27	0	projected	FNEGPAEAK	27	27	FNEGPAEAK	TRUE	TRUE	validated	9	TRUE	TRUE	FALSE	TRUE	FALSE	failed
PXD004720	bread wheat	root-mature	EIAQDFKTDLR	TraesCSU03G0555700LC.1	0.995	TraesCSU03G0555700LC	TraesCSU03G0555700LC.1	ChrUnknown	+	LC	39	49	EIAQDFKTDLR	344498731	344498764	1	33	0	projected	EIAQDFKTDLR	33	33	EIAQDFKTDLR	TRUE	TRUE	validated	11	TRUE	TRUE	FALSE	TRUE	FALSE	failed
PXD004720	bread wheat	root-mature	DNIQGITKPAIR	TraesCSU03G0237200.1	1	TraesCSU03G0237200	TraesCSU03G0237200.1	ChrUnknown	+	HC	25	36	DNIQGITKPAIR	193114153	193114189	1	36	0	projected	DNIQGITKPAIR	36	36	DNIQGITKPAIR	TRUE	TRUE	validated	12	TRUE	TRUE	FALSE	TRUE	FALSE	failed
PXD004720	bread wheat	root-mature	ELIIGDRQTGK	TraesCSU03G0524800LC.1	0.5621	TraesCSU03G0524800LC	TraesCSU03G0524800LC.1	ChrUnknown	-	LC	114	124	ELIIGDRQTGK	319360030	319360063	1	33	0	projected	ELIIGDRQTGK	33	33	ELIIGDRQTGK	TRUE	TRUE	validated	11	TRUE	TRUE	FALSE	TRUE	FALSE	failed
PXD004720	bread wheat	root-mature	DIRDLHVGP	TraesCSU03G0390700LC.1	0.2737	TraesCSU03G0390700LC	TraesCSU03G0390700LC.1	ChrUnknown	-	LC	6	14	DIRDLHVGP	255169059	255169086	1	27	0	projected	DIRDLHVGP	27	27	DIRDLHVGP	TRUE	TRUE	validated	9	TRUE	TRUE	FALSE	TRUE	FALSE	failed
PXD004720	bread wheat	root-mature	EHVVGWYSTGPK	TraesCSU03G0278600LC.1	0.9999	TraesCSU03G0278600LC	TraesCSU03G0278600LC.1	ChrUnknown	-	LC	84	95	EHVVGWYSTGPK	213825132	213825168	1	36	0	projected	EHVVGWYSTGPK	36	36	EHVVGWYSTGPK	TRUE	TRUE	validated	12	TRUE	TRUE	FALSE	TRUE	FALSE	failed
PXD004720	bread wheat	root-mature	AKNGIKDNLVR	TraesCSU03G0495300LC.1	0.1331	TraesCSU03G0495300LC	TraesCSU03G0495300LC.1	ChrUnknown	-	LC	15	25	AKNGIKDNLVR	301710661	301710694	1	33	0	projected	AKNGIKDNLVR	33	33	AKNGIKDNLVR	TRUE	TRUE	validated	11	TRUE	TRUE	FALSE	TRUE	FALSE	failed
PXD004720	bread wheat	root-mature	ASLMASISSKPR	TraesCSU03G0057000.1	0.1056	TraesCSU03G0057000	TraesCSU03G0057000.1	ChrUnknown	-	HC	88	99	ASLMASISSKPR	31247848	31247884	1	36	0	projected	ASLMASISSKPR	36	36	ASLMASISSKPR	TRUE	TRUE	validated	12	TRUE	TRUE	FALSE	TRUE	FALSE	failed
PXD004720	bread wheat	root-mature	FRPGTVALREIR	TraesCSU03G0093200.1	0.9977	TraesCSU03G0093200	TraesCSU03G0093200.1	ChrUnknown	-	HC	42	53	FRPGTVALREIR	50783330	50783366	1	36	0	projected	FRPGTVALREIR	36	36	FRPGTVALREIR	TRUE	TRUE	validated	12	TRUE	TRUE	FALSE	TRUE	FALSE	failed
PXD004720	bread wheat	root-mature	ELQAFDDTKAGVK	TraesCSU03G0167000.2	0.9119	TraesCSU03G0167000	TraesCSU03G0167000.2	ChrUnknown	-	HC	17	29	ELQAFDDTKAGVK	145217303	145217342	1	39	0	projected	ELQAFDDTKAGVK	39	39	ELQAFDDTKAGVK	TRUE	TRUE	validated	13	TRUE	TRUE	FALSE	TRUE	FALSE	failed
PXD004720	bread wheat	root-mature	ASAAAAAAAEAAAAAR	TraesCSU03G0548800.1	0.0938	TraesCSU03G0548800	TraesCSU03G0548800.1	ChrUnknown	+	HC	171	186	ASAAAAAAAEAAAAAR	337358293	337358341	1	48	0	projected	ASAAAAAAAEAAAAAR	48	48	ASAAAAAAAEAAAAAR	TRUE	TRUE	validated	16	TRUE	TRUE	FALSE	TRUE	FALSE	failed
PXD004720	bread wheat	root-mature	AGVDAARYAQSPAHHAVAMQDHAALR	TraesCSU03G0125800.3	0.2578	TraesCSU03G0125800	TraesCSU03G0125800.3	ChrUnknown	-	HC	2	27	AGVDAARYAQSPAHHAVAMQDHAALR	88840891	88840969	1	78	0	projected	AGVDAARYAQSPAHHAVAMQDHAALR	78	78	AGVDAARYAQSPAHHAVAMQDHAALR	TRUE	TRUE	validated	26	TRUE	TRUE	FALSE	TRUE	FALSE	failed
PXD004720	bread wheat	root-mature	EHLVFSDPK	TraesCSU03G0388300.1	0.9952	TraesCSU03G0388300	TraesCSU03G0388300.1	ChrUnknown	+	HC	122	130	EHLVFSDPK	254489341	254489368	1	27	0	projected	EHLVFSDPK	27	27	EHLVFSDPK	TRUE	TRUE	validated	9	TRUE	TRUE	FALSE	TRUE	FALSE	failed
PXD004720	bread wheat	root-mature	EIQTSVR	TraesCSU03G0216700.1	0.9504	TraesCSU03G0216700	TraesCSU03G0216700.1	ChrUnknown	+	HC	117	123	EIQTSVR	179996186	179996207	1	21	0	projected	EIQTSVR	21	21	EIQTSVR	TRUE	TRUE	validated	7	TRUE	TRUE	FALSE	TRUE	FALSE	failed
PXD004720	bread wheat	root-mature	ALLGEIEGTCITR	TraesCSU03G0264700LC.1	0.1121	TraesCSU03G0264700LC	TraesCSU03G0264700LC.1	ChrUnknown	+	LC	52	64	ALLGEIEGTCITR	206266495	206266534	1	39	0	projected	ALLGEIEGTCITR	39	39	ALLGEIEGTCITR	TRUE	TRUE	validated	13	TRUE	TRUE	FALSE	TRUE	FALSE	failed
PXD004720	bread wheat	root-mature	EVAGFAPYEKR	TraesCSU03G0516200LC.1	0.9986	TraesCSU03G0516200LC	TraesCSU03G0516200LC.1	ChrUnknown	+	LC	44	54	EVAGFAPYEKR	313099464	313099497	1	33	0	projected	EVAGFAPYEKR	33	33	EVAGFAPYEKR	TRUE	TRUE	validated	11	TRUE	TRUE	FALSE	TRUE	FALSE	failed
PXD004720	bread wheat	root-mature	APVGSMSKK	TraesCSU03G0013600.1	0.0513	TraesCSU03G0013600	TraesCSU03G0013600.1	ChrUnknown	-	HC	284	292	APVGSMSKK	16133507	16133534	1	27	0	projected	APVGSMSKK	27	27	APVGSMSKK	TRUE	TRUE	validated	9	TRUE	TRUE	FALSE	TRUE	FALSE	failed
PXD004720	bread wheat	root-mature	AAGSAAASEGSAPR	TraesCSU03G0549300LC.1	0.9409	TraesCSU03G0549300LC	TraesCSU03G0549300LC.1	ChrUnknown	-	LC	257	270	AAGSAAASEGSAPR	337648035	337648077	1	42	0	projected	AAGSAAASEGSAPR	42	42	AAGSAAASEGSAPR	TRUE	TRUE	validated	14	TRUE	TRUE	FALSE	TRUE	FALSE	failed
PXD004720	bread wheat	root-mature	AIVEELK	TraesCSU03G0474100LC.1	0.1858	TraesCSU03G0474100LC	TraesCSU03G0474100LC.1	ChrUnknown	-	LC	191	197	AIVEELK	291122738	291122759	1	21	0	projected	AIVEELK	21	21	AIVEEIK	FALSE	TRUE	validated	7	TRUE	TRUE	FALSE	TRUE	FALSE	failed
PXD004720	bread wheat	root-mature	ATGQLINPEK	TraesCSU03G0099500LC.1	0.1245	TraesCSU03G0099500LC	TraesCSU03G0099500LC.1	ChrUnknown	-	LC	297	306	ATGQLINPEK	52644022	52644052	1	30	0	projected	ATGQLINPEK	30	30	ATGQLINPEK	TRUE	TRUE	validated	10	TRUE	TRUE	FALSE	TRUE	FALSE	failed
PXD004720	bread wheat	root-mature	AKLDAAMASLK	TraesCSU03G0060700.1	0.0541	TraesCSU03G0060700	TraesCSU03G0060700.1	ChrUnknown	-	HC	128	138	AKLDAAMASLK	32185394	32185427	1	33	0	projected	AKLDAAMASLK	33	33	AKLDAAMASLK	TRUE	TRUE	validated	11	TRUE	TRUE	FALSE	TRUE	FALSE	failed
PXD004720	bread wheat	root-mature	AAALDKPR	TraesCSU03G0144600.1	0.9916	TraesCSU03G0144600	TraesCSU03G0144600.1	ChrUnknown	-	HC	62	69	AAALDKPR	117411991	117412015	1	24	0	projected	AAALDKPR	24	24	AAALDKPR	TRUE	TRUE	validated	8	TRUE	TRUE	FALSE	TRUE	FALSE	failed
PXD004720	bread wheat	root-mature	AKNGIKDNLVR	TraesCSU03G0548200LC.1	0.1331	TraesCSU03G0548200LC	TraesCSU03G0548200LC.1	ChrUnknown	+	LC	15	25	AKNGIKDNLVR	336911848	336911881	1	33	0	projected	AKNGIKDNLVR	33	33	AKNGIKDNLVR	TRUE	TRUE	validated	11	TRUE	TRUE	FALSE	TRUE	FALSE	failed
PXD004720	bread wheat	root-mature	ASPMLHET	TraesCSU03G0071700LC.1	0.1306	TraesCSU03G0071700LC	TraesCSU03G0071700LC.1	ChrUnknown	-	LC	293	300	ASPMLHET	39939480	39939504	1	24	0	projected	ASPMLHET	24	24	ASPMLHET	TRUE	TRUE	validated	8	TRUE	TRUE	FALSE	TRUE	FALSE	failed
PXD004720	bread wheat	root-mature	AGFSDYK	TraesCSU03G0478700.1	0.94	TraesCSU03G0478700	TraesCSU03G0478700.1	ChrUnknown	+	HC	273	279	AGFSDYK	293265448	293265469	1	21	0	projected	AGFSDYK	21	21	AGFSDYK	TRUE	TRUE	validated	7	TRUE	TRUE	FALSE	TRUE	FALSE	failed
PXD004720	bread wheat	root-mature	AAQLSGR	TraesCSU03G0165500LC.1	0.1639	TraesCSU03G0165500LC	TraesCSU03G0165500LC.1	ChrUnknown	-	LC	6	12	AAQLSGR	143445266	143445287	1	21	0	projected	AAQLSGR	21	21	AAQLSGR	TRUE	TRUE	validated	7	TRUE	TRUE	FALSE	TRUE	FALSE	failed
PXD004720	bread wheat	root-mature	ASATWRAIVAGR	TraesCSU03G0002300LC.1	0.7251	TraesCSU03G0002300LC	TraesCSU03G0002300LC.1	ChrUnknown	+	LC	69	80	ASATWRAIVAGR	8632867	8632903	1	36	0	projected	ASATWRAIVAGR	36	36	ASATWRAIVAGR	TRUE	TRUE	validated	12	TRUE	TRUE	FALSE	TRUE	FALSE	failed
PXD004720	bread wheat	root-mature	FRPGTVALREIR	TraesCSU03G0555700LC.1	0.9977	TraesCSU03G0555700LC	TraesCSU03G0555700LC.1	ChrUnknown	+	LC	7	18	FRPGTVALREIR	344498635	344498671	1	36	0	projected	FRPGTVALREIR	36	36	FRPGTVALREIR	TRUE	TRUE	validated	12	TRUE	TRUE	FALSE	TRUE	FALSE	failed
PXD004720	bread wheat	root-mature	ADDNGGGGDDYVSEAVRPEGDTHTREEGLSK	TraesCSU03G0067800.4	1	TraesCSU03G0067800	TraesCSU03G0067800.4	ChrUnknown	-	HC	2	32	ADDNGGGGDDYVSEAVRPE----------GDTHTREEGLSK	36256392	36257240	2	36,57	0,791	projected	ADDNGGGGDDYVSEAVRPEGDTHTREEGLSK	93	93	ADDNGGGGDDYVSEAVRPEGDTHTREEGLSK	TRUE	TRUE	validated	31	TRUE	TRUE	FALSE	TRUE	FALSE	failed
PXD004720	bread wheat	root-mature	ASATWRAIVAGR	TraesCSU03G0222200LC.1	0.7251	TraesCSU03G0222200LC	TraesCSU03G0222200LC.1	ChrUnknown	-	LC	83	94	ASATWRAIVAGR	183627208	183627244	1	36	0	projected	ASATWRAIVAGR	36	36	ASATWRAIVAGR	TRUE	TRUE	validated	12	TRUE	TRUE	FALSE	TRUE	FALSE	failed
PXD004720	bread wheat	root-mature	AAALDKPR	TraesCSU03G0439700LC.1	0.9916	TraesCSU03G0439700LC	TraesCSU03G0439700LC.1	ChrUnknown	+	LC	24	31	AAALDKPR	275140509	275140533	1	24	0	projected	AAALDKPR	24	24	AAALDKPR	TRUE	TRUE	validated	8	TRUE	TRUE	FALSE	TRUE	FALSE	failed
PXD004720	bread wheat	root-mature	APGIIER	TraesCSU03G0138700LC.1	0.1338	TraesCSU03G0138700LC	TraesCSU03G0138700LC.1	ChrUnknown	+	LC	31	37	APGIIER	112173338	112173359	1	21	0	projected	APGIIER	21	21	APGIIER	TRUE	TRUE	validated	7	TRUE	TRUE	FALSE	TRUE	FALSE	failed
PXD004720	bread wheat	root-mature	AGANTATPSAASPECASMTLCGPIK	TraesCSU03G0524900.1	0.351	TraesCSU03G0524900	TraesCSU03G0524900.1	ChrUnknown	-	HC	123	147	AGANTATPSAASPECASMTLCGPIK	319692315	319692390	1	75	0	projected	AGANTATPSAASPECASMTLCGPIK	75	75	AGANTATPSAASPECASMTLCGPIK	TRUE	TRUE	validated	25	TRUE	TRUE	FALSE	TRUE	FALSE	failed
PXD004720	bread wheat	root-mature	DAVTYTEHAR	TraesCSU03G0110400.1	0.9998	TraesCSU03G0110400	TraesCSU03G0110400.1	ChrUnknown	-	HC	69	78	DAVTYTEHAR	56705754	56705784	1	30	0	projected	DAVTYTEHAR	30	30	DAVTYTEHAR	TRUE	TRUE	validated	10	TRUE	TRUE	FALSE	TRUE	FALSE	failed
PXD004720	bread wheat	root-mature	EEMSSVLR	TraesCSU03G0516200LC.1	0.9893	TraesCSU03G0516200LC	TraesCSU03G0516200LC.1	ChrUnknown	+	LC	86	93	EEMSSVLR	313099590	313099614	1	24	0	projected	EEMSSVLR	24	24	EEMSSVLR	TRUE	TRUE	validated	8	TRUE	TRUE	FALSE	TRUE	FALSE	failed
PXD004720	bread wheat	root-mature	ANVLGIK	TraesCSU03G0436700.1	0.0875	TraesCSU03G0436700	TraesCSU03G0436700.1	ChrUnknown	-	HC	79	85	ANVLGIK	274077937	274077958	1	21	0	projected	ANVLGIK	21	21	ANVLGIK	TRUE	TRUE	validated	7	TRUE	TRUE	FALSE	TRUE	FALSE	failed
PXD004720	bread wheat	root-mature	AGADVIK	TraesCSU03G0077300.1	0.2511	TraesCSU03G0077300	TraesCSU03G0077300.1	ChrUnknown	-	HC	11	17	AGADVIK	43393016	43393037	1	21	0	projected	AGADVIK	21	21	AGADVIK	TRUE	TRUE	validated	7	TRUE	TRUE	FALSE	TRUE	FALSE	failed
PXD004720	bread wheat	root-mature	AASVVVGLAK	TraesCSU03G0021800LC.1	0.0795	TraesCSU03G0021800LC	TraesCSU03G0021800LC.1	ChrUnknown	+	LC	22	31	AASVVVGLAK	18683668	18683698	1	30	0	projected	AASVVVGLAK	30	30	AASVVVGLAK	TRUE	TRUE	validated	10	TRUE	TRUE	FALSE	TRUE	FALSE	failed
PXD004720	bread wheat	root-mature	EEMSSVLRK	TraesCSU03G0481800LC.1	0.9995	TraesCSU03G0481800LC	TraesCSU03G0481800LC.1	ChrUnknown	-	LC	86	94	EEMSSVLRK	294422773	294422800	1	27	0	projected	EEMSSVLRK	27	27	EEMSSVLRK	TRUE	TRUE	validated	9	TRUE	TRUE	FALSE	TRUE	FALSE	failed
PXD004720	bread wheat	root-mature	AAKPYLATTGATVNGHYGEILYKGDRLVTFIYEK	TraesCSU03G0232100LC.1	0.1452	TraesCSU03G0232100LC	TraesCSU03G0232100LC.1	ChrUnknown	-	LC	59	92	AAKPYLATTGATVNGHYGEILYKGDRLVTFIYEK	189985618	189985720	1	102	0	projected	AAKPYLATTGATVNGHYGEILYKGDRLVTFIYEK	102	102	AAKPYLATTGATVNGHYGEILYKGDRLVTFIYEK	TRUE	TRUE	validated	34	TRUE	TRUE	FALSE	TRUE	FALSE	failed
PXD004720	bread wheat	root-mature	DIRDLHVGP	TraesCSU03G0390600LC.1	0.2737	TraesCSU03G0390600LC	TraesCSU03G0390600LC.1	ChrUnknown	-	LC	6	14	DIRDLHVGP	255169059	255169086	1	27	0	projected	DIRDLHVGP	27	27	DIRDLHVGP	TRUE	TRUE	validated	9	TRUE	TRUE	FALSE	TRUE	FALSE	failed
PXD004720	bread wheat	root-mature	FGMSPSK	TraesCSU03G0001700.1	0.8168	TraesCSU03G0001700	TraesCSU03G0001700.1	ChrUnknown	-	HC	506	512	FGMSPSK	8263120	8263141	1	21	0	projected	FGMSPSK	21	21	FGMSPSK	TRUE	TRUE	validated	7	TRUE	TRUE	FALSE	TRUE	FALSE	failed
PXD004720	bread wheat	root-mature	ADLLPINFPA	TraesCSU03G0177200LC.1	0.1207	TraesCSU03G0177200LC	TraesCSU03G0177200LC.1	ChrUnknown	-	LC	73	82	ADLLPINFPA	153148961	153148991	1	30	0	projected	ADLLPINFPA	30	30	ADLLPINFPA	TRUE	TRUE	validated	10	TRUE	TRUE	FALSE	TRUE	FALSE	failed
PXD004720	bread wheat	root-mature	ATGQLINPEK	TraesCSU03G0315100LC.1	0.1245	TraesCSU03G0315100LC	TraesCSU03G0315100LC.1	ChrUnknown	-	LC	290	299	ATGQLINPEK	228283379	228283409	1	30	0	projected	ATGQLINPEK	30	30	ATGQLINPEK	TRUE	TRUE	validated	10	TRUE	TRUE	FALSE	TRUE	FALSE	failed
PXD004720	bread wheat	root-mature	AVCRSWRNLASDPAFLLDHHR	TraesCSU03G0009200.1	0.0861	TraesCSU03G0009200	TraesCSU03G0009200.1	ChrUnknown	-	HC	58	78	AVCRSWRNLASDPAFLLDHHR	13363350	13363413	1	63	0	projected	AVCRSWRNLASDPAFLLDHHR	63	63	AVCRSWRNLASDPAFLLDHHR	TRUE	TRUE	validated	21	TRUE	TRUE	FALSE	TRUE	FALSE	failed
PXD004720	bread wheat	root-mature	AIGEDAHLFVFNNGESDIKVTNLDAWHMK	TraesCSU03G0465500.1	0.3327	TraesCSU03G0465500	TraesCSU03G0465500.1	ChrUnknown	+	HC	64	92	AIGEDAHLFVFNNGESDIKVTNLDAWHMK	287608733	287608820	1	87	0	projected	AIGEDAHLFVFNNGESDIKVTNLDAWHMK	87	87	AIGEDAHLFVFNNGESDIKVTNLDAWHMK	TRUE	TRUE	validated	29	TRUE	TRUE	FALSE	TRUE	FALSE	failed
PXD004720	bread wheat	root-mature	FLSFNSGPRICPGK	TraesCSU03G0055700LC.1	0.5049	TraesCSU03G0055700LC	TraesCSU03G0055700LC.1	ChrUnknown	-	LC	449	462	FLSFNSGPRICPGK	30716261	30716303	1	42	0	projected	FLSFNSGPRICPGK	42	42	FLSFNSGPRICPGK	TRUE	TRUE	validated	14	TRUE	TRUE	FALSE	TRUE	FALSE	failed
PXD004720	bread wheat	root-mature	ADLLPINFPA	TraesCSU03G0043800.1	0.1207	TraesCSU03G0043800	TraesCSU03G0043800.1	ChrUnknown	+	HC	73	82	ADLLPINFPA	25503352	25503382	1	30	0	projected	ADLLPINFPA	30	30	ADLLPINFPA	TRUE	TRUE	validated	10	TRUE	TRUE	FALSE	TRUE	FALSE	failed
PXD004720	bread wheat	root-mature	AKYYPNRDILKSSPKK	TraesCSU03G0340800LC.1	0.8384	TraesCSU03G0340800LC	TraesCSU03G0340800LC.1	ChrUnknown	+	LC	59	74	AKYYPNRDILKSSPKK	238246294	238246342	1	48	0	projected	AKYYPNRDILKSSPKK	48	48	AKYYPNRDILKSSPKK	TRUE	TRUE	validated	16	TRUE	TRUE	FALSE	TRUE	FALSE	failed
PXD004720	bread wheat	root-mature	EIAQDFKTDLR	TraesCSU03G0256200.1	0.995	TraesCSU03G0256200	TraesCSU03G0256200.1	ChrUnknown	-	HC	74	84	EIAQDFKTDLR	201238557	201238590	1	33	0	projected	EIAQDFKTDLR	33	33	EIAQDFKTDLR	TRUE	TRUE	validated	11	TRUE	TRUE	FALSE	TRUE	FALSE	failed
PXD004720	bread wheat	root-mature	ATAAEFVR	TraesCSU03G0280000.1	0.5623	TraesCSU03G0280000	TraesCSU03G0280000.1	ChrUnknown	-	HC	57	64	ATAAEFVR	214348955	214348979	1	24	0	projected	ATAAEFVR	24	24	ATAAEFVR	TRUE	TRUE	validated	8	TRUE	TRUE	FALSE	TRUE	FALSE	failed
PXD004720	bread wheat	root-mature	APAGKKPK	TraesCSU03G0216700.1	0.9627	TraesCSU03G0216700	TraesCSU03G0216700.1	ChrUnknown	+	HC	24	31	APAGKKPK	179995892	179995916	1	24	0	projected	APAGKKPK	24	24	APAGKKPK	TRUE	TRUE	validated	8	TRUE	TRUE	FALSE	TRUE	FALSE	failed
PXD004720	bread wheat	root-mature	AASTPIDQNHKVTAQSGEPVNK	TraesCSU03G0094600LC.1	0.0639	TraesCSU03G0094600LC	TraesCSU03G0094600LC.1	ChrUnknown	-	LC	50	71	AASTPIDQNHKVTAQSGEPVNK	51438316	51438382	1	66	0	projected	AASTPIDQNHKVTAQSGEPVNK	66	66	AASTPIDQNHKVTAQSGEPVNK	TRUE	TRUE	validated	22	TRUE	TRUE	FALSE	TRUE	FALSE	failed
PXD004720	bread wheat	root-mature	AVTKFTSS	TraesCSU03G0216600.1	1	TraesCSU03G0216600	TraesCSU03G0216600.1	ChrUnknown	+	HC	141	148	AVTKFTSS	179895141	179895165	1	24	0	projected	AVTKFTSS	24	24	AVTKFTSS	TRUE	TRUE	validated	8	TRUE	TRUE	FALSE	TRUE	FALSE	failed
PXD004720	bread wheat	root-mature	ELIIGDR	TraesCSU03G0351700LC.1	0.3205	TraesCSU03G0351700LC	TraesCSU03G0351700LC.1	ChrUnknown	-	LC	114	120	ELIIGDR	240923623	240923644	1	21	0	projected	ELIIGDR	21	21	ELIIGDR	TRUE	TRUE	validated	7	TRUE	TRUE	FALSE	TRUE	FALSE	failed
PXD004720	bread wheat	root-mature	AGADVIK	TraesCSU03G0132100.1	0.2511	TraesCSU03G0132100	TraesCSU03G0132100.1	ChrUnknown	+	HC	11	17	AGADVIK	101550849	101550870	1	21	0	projected	AGADVIK	21	21	AGADVIK	TRUE	TRUE	validated	7	TRUE	TRUE	FALSE	TRUE	FALSE	failed
PXD004720	bread wheat	root-mature	AVVQVFEGTSGIDNK	TraesCSU03G0164500LC.1	1	TraesCSU03G0164500LC	TraesCSU03G0164500LC.1	ChrUnknown	-	LC	68	82	AVVQ----------VFEGTSGIDNK	141634341	141634562	2	33,12	0,209	projected	AVVQVFEGTSGIDNK	45	45	AVVQVFEGTSGIDNK	TRUE	TRUE	validated	15	TRUE	TRUE	FALSE	TRUE	FALSE	failed
PXD004720	bread wheat	root-mature	EPSALTYAIKR	TraesCSU03G0120400LC.1	0.105	TraesCSU03G0120400LC	TraesCSU03G0120400LC.1	ChrUnknown	+	LC	14	24	EPSALTYAIKR	71489242	71489275	1	33	0	projected	EPSALTYAIKR	33	33	EPSALTYAIKR	TRUE	TRUE	validated	11	TRUE	TRUE	FALSE	TRUE	FALSE	failed
PXD004720	bread wheat	root-mature	ASMEGTAR	TraesCSU03G0447100LC.1	0.894	TraesCSU03G0447100LC	TraesCSU03G0447100LC.1	ChrUnknown	-	LC	338	345	ASMEGTAR	278441650	278441674	1	24	0	projected	ASMEGTAR	24	24	ASMEGTAR	TRUE	TRUE	validated	8	TRUE	TRUE	FALSE	TRUE	FALSE	failed
PXD004720	bread wheat	root-mature	DAVTYTEHAR	TraesCSU03G0237200.1	0.9998	TraesCSU03G0237200	TraesCSU03G0237200.1	ChrUnknown	+	HC	69	78	DAVTYTEHAR	193114285	193114315	1	30	0	projected	DAVTYTEHAR	30	30	DAVTYTEHAR	TRUE	TRUE	validated	10	TRUE	TRUE	FALSE	TRUE	FALSE	failed
PXD004720	bread wheat	root-mature	DVFAGIDPDLDAQVEFGTFQK	TraesCSU03G0538900LC.1	1	TraesCSU03G0538900LC	TraesCSU03G0538900LC.1	ChrUnknown	-	LC	8	28	DVFAGIDPDLDAQVEFGTFQK	329309188	329309251	1	63	0	projected	DVFAGIDPDLDAQVEFGTFQK	63	63	DVFAGIDPDLDAQVEFGTFQK	TRUE	TRUE	validated	21	TRUE	TRUE	FALSE	TRUE	FALSE	failed
PXD004720	bread wheat	root-mature	AAGGITR	TraesCSU03G0022600.1	0.0602	TraesCSU03G0022600	TraesCSU03G0022600.1	ChrUnknown	-	HC	168	174	AAGGITR	18758565	18758586	1	21	0	projected	AAGGITR	21	21	AAGGITR	TRUE	TRUE	validated	7	TRUE	TRUE	FALSE	TRUE	FALSE	failed
PXD004720	bread wheat	root-mature	AGFSDYK	TraesCSU03G0041200.1	0.94	TraesCSU03G0041200	TraesCSU03G0041200.1	ChrUnknown	+	HC	342	348	AGFSDYK	24189113	24189134	1	21	0	projected	AGFSDYK	21	21	AGFSDYK	TRUE	TRUE	validated	7	TRUE	TRUE	FALSE	TRUE	FALSE	failed
PXD004720	bread wheat	root-mature	DAVTYTEHAR	TraesCSU03G0110600.1	0.9998	TraesCSU03G0110600	TraesCSU03G0110600.1	ChrUnknown	+	HC	69	78	DAVTYTEHAR	56849356	56849386	1	30	0	projected	DAVTYTEHAR	30	30	DAVTYTEHAR	TRUE	TRUE	validated	10	TRUE	TRUE	FALSE	TRUE	FALSE	failed
PXD004720	bread wheat	root-mature	AVTKFTSS	TraesCSU03G0216500.1	1	TraesCSU03G0216500	TraesCSU03G0216500.1	ChrUnknown	+	HC	141	148	AVTKFTSS	179895141	179895165	1	24	0	projected	AVTKFTSS	24	24	AVTKFTSS	TRUE	TRUE	validated	8	TRUE	TRUE	FALSE	TRUE	FALSE	failed
PXD004720	bread wheat	root-mature	EALALLELPR	TraesCSU03G0296100LC.1	0.7947	TraesCSU03G0296100LC	TraesCSU03G0296100LC.1	ChrUnknown	-	LC	95	104	EALALLELPR	220585851	220585881	1	30	0	projected	EALALLELPR	30	30	EALALLELPR	TRUE	TRUE	validated	10	TRUE	TRUE	FALSE	TRUE	FALSE	failed
PXD004720	bread wheat	root-mature	AFTELLK	TraesCSU03G0299300LC.1	0.986	TraesCSU03G0299300LC	TraesCSU03G0299300LC.1	ChrUnknown	+	LC	37	43	AFTELLK	221443047	221443068	1	21	0	projected	AFTELLK	21	21	AFTEILK	FALSE	TRUE	validated	7	TRUE	TRUE	FALSE	TRUE	FALSE	failed
PXD004720	bread wheat	root-mature	EGDLVKR	TraesCSU03G0351700LC.1	0.1755	TraesCSU03G0351700LC	TraesCSU03G0351700LC.1	ChrUnknown	-	LC	33	39	EGDLVKR	240923866	240923887	1	21	0	projected	EGDLVKR	21	21	EGDLVKR	TRUE	TRUE	validated	7	TRUE	TRUE	FALSE	TRUE	FALSE	failed
PXD004720	bread wheat	root-mature	AIAAALK	TraesCSU03G0343200.1	0.5527	TraesCSU03G0343200	TraesCSU03G0343200.1	ChrUnknown	+	HC	115	121	AIAAALK	238663890	238663911	1	21	0	projected	AIAAALK	21	21	ALAAALK	FALSE	TRUE	validated	7	TRUE	TRUE	FALSE	TRUE	FALSE	failed
PXD004720	bread wheat	root-mature	AKQVPSTYWGEAVLTAVFILNR	TraesCSU03G0370000LC.1	0.6157	TraesCSU03G0370000LC	TraesCSU03G0370000LC.1	ChrUnknown	-	LC	25	46	AKQVPSTYWGEAVLTAVFILNR	247425912	247425978	1	66	0	projected	AKQVPSTYWGEAVLTAVFILNR	66	66	AKQVPSTYWGEAVLTAVFILNR	TRUE	TRUE	validated	22	TRUE	TRUE	FALSE	TRUE	FALSE	failed
PXD004720	bread wheat	root-mature	FKEDALK	TraesCSU03G0017900.1	0.053	TraesCSU03G0017900	TraesCSU03G0017900.1	ChrUnknown	-	HC	64	70	FKEDALK	18265724	18265745	1	21	0	projected	FKEDALK	21	21	FKEDALK	TRUE	TRUE	validated	7	TRUE	TRUE	FALSE	TRUE	FALSE	failed
PXD004720	bread wheat	root-mature	AIPTYAMSVFKLPK	TraesCSU03G0518300LC.1	0.0914	TraesCSU03G0518300LC	TraesCSU03G0518300LC.1	ChrUnknown	+	LC	26	39	AIPTYAMSVFKLPK	314456050	314456092	1	42	0	projected	AIPTYAMSVFKLPK	42	42	AIPTYAMSVFKIPK	FALSE	TRUE	validated	14	TRUE	TRUE	FALSE	TRUE	FALSE	failed
PXD004720	bread wheat	root-mature	EALALLELPR	TraesCSU03G0281000LC.1	0.7947	TraesCSU03G0281000LC	TraesCSU03G0281000LC.1	ChrUnknown	+	LC	95	104	EALALLELPR	214922206	214922236	1	30	0	projected	EALALLELPR	30	30	EALALLELPR	TRUE	TRUE	validated	10	TRUE	TRUE	FALSE	TRUE	FALSE	failed
PXD004720	bread wheat	root-mature	ELIIGDR	TraesCSU03G0231600.1	0.3205	TraesCSU03G0231600	TraesCSU03G0231600.1	ChrUnknown	-	HC	166	172	ELIIGDR	189980572	189980593	1	21	0	projected	ELIIGDR	21	21	ELIIGDR	TRUE	TRUE	validated	7	TRUE	TRUE	FALSE	TRUE	FALSE	failed
PXD004720	bread wheat	root-mature	APGIIER	TraesCSU03G0351700LC.1	0.1338	TraesCSU03G0351700LC	TraesCSU03G0351700LC.1	ChrUnknown	-	LC	82	88	APGIIER	240923719	240923740	1	21	0	projected	APGIIER	21	21	APGIIER	TRUE	TRUE	validated	7	TRUE	TRUE	FALSE	TRUE	FALSE	failed
PXD004720	bread wheat	root-mature	ELIIGDR	TraesCSU03G0425700LC.1	0.3205	TraesCSU03G0425700LC	TraesCSU03G0425700LC.1	ChrUnknown	-	LC	62	68	ELIIGDR	269537095	269537116	1	21	0	projected	ELIIGDR	21	21	ELIIGDR	TRUE	TRUE	validated	7	TRUE	TRUE	FALSE	TRUE	FALSE	failed
PXD004720	bread wheat	root-mature	AAASLPPGR	TraesCSU03G0308400LC.1	0.0568	TraesCSU03G0308400LC	TraesCSU03G0308400LC.1	ChrUnknown	+	LC	264	272	AAASLPPGR	225568015	225568042	1	27	0	projected	AAASLPPGR	27	27	AAASLPPGR	TRUE	TRUE	validated	9	TRUE	TRUE	FALSE	TRUE	FALSE	failed
PXD004720	bread wheat	root-mature	EITALAPSSMK	TraesCSU03G0545400.1	0.9998	TraesCSU03G0545400	TraesCSU03G0545400.1	ChrUnknown	-	HC	127	137	EITALAPSSMK	335018069	335018102	1	33	0	projected	EITALAPSSMK	33	33	EITALAPSSMK	TRUE	TRUE	validated	11	TRUE	TRUE	FALSE	TRUE	FALSE	failed
PXD004720	bread wheat	root-mature	DGPKARADLKSMGIRQELHAIYDDDDDDDDDDDDDDDDDDEAK	TraesCSU03G0552100LC.1	0.8695	TraesCSU03G0552100LC	TraesCSU03G0552100LC.1	ChrUnknown	+	LC	5	47	DGPKARADLKSMGIRQELHAIYDDDDDDDDDDDDDDDDDDEAK	340154409	340154538	1	129	0	projected	DGPKARADLKSMGIRQELHAIYDDDDDDDDDDDDDDDDDDEAK	129	129	DGPKARADLKSMGIRQELHAIYDDDDDDDDDDDDDDDDDDEAK	TRUE	TRUE	validated	43	TRUE	TRUE	FALSE	TRUE	FALSE	failed
PXD004720	bread wheat	root-mature	AIPTYAMSVFKLPK	TraesCSU03G0527400LC.1	0.0914	TraesCSU03G0527400LC	TraesCSU03G0527400LC.1	ChrUnknown	+	LC	26	39	AIPTYAMSVFKLPK	321094586	321094628	1	42	0	projected	AIPTYAMSVFKLPK	42	42	AIPTYAMSVFKIPK	FALSE	TRUE	validated	14	TRUE	TRUE	FALSE	TRUE	FALSE	failed
PXD004720	bread wheat	root-mature	AMLGRVVDALGVPIDGKGALSDHER	TraesCSU03G0524800LC.1	1	TraesCSU03G0524800LC	TraesCSU03G0524800LC.1	ChrUnknown	-	LC	51	75	AMLGRVVDALGVPIDGKGALSDHER	319360177	319360252	1	75	0	projected	AMLGRVVDALGVPIDGKGALSDHER	75	75	AMLGRVVDALGVPIDGKGALSDHER	TRUE	TRUE	validated	25	TRUE	TRUE	FALSE	TRUE	FALSE	failed
PXD004720	bread wheat	root-mature	AGADVIK	TraesCSU03G0399400.1	0.2511	TraesCSU03G0399400	TraesCSU03G0399400.1	ChrUnknown	-	HC	11	17	AGADVIK	258607999	258608020	1	21	0	projected	AGADVIK	21	21	AGADVIK	TRUE	TRUE	validated	7	TRUE	TRUE	FALSE	TRUE	FALSE	failed
PXD004720	bread wheat	root-mature	ELIIGDR	TraesCSU03G0118100LC.1	0.3205	TraesCSU03G0118100LC	TraesCSU03G0118100LC.1	ChrUnknown	-	LC	67	73	ELIIGDR	63726661	63726682	1	21	0	projected	ELIIGDR	21	21	ELIIGDR	TRUE	TRUE	validated	7	TRUE	TRUE	FALSE	TRUE	FALSE	failed
PXD004720	bread wheat	root-mature	DIRDLHVGP	TraesCSU03G0166200LC.1	0.2737	TraesCSU03G0166200LC	TraesCSU03G0166200LC.1	ChrUnknown	-	LC	6	14	DIRDLHVGP	144368522	144368549	1	27	0	projected	DIRDLHVGP	27	27	DIRDLHVGP	TRUE	TRUE	validated	9	TRUE	TRUE	FALSE	TRUE	FALSE	failed
PXD004720	bread wheat	root-mature	AGFSDYK	TraesCSU03G0546600.1	0.94	TraesCSU03G0546600	TraesCSU03G0546600.1	ChrUnknown	-	HC	44	50	AGFSDYK	335528685	335528706	1	21	0	projected	AGFSDYK	21	21	AGFSDYK	TRUE	TRUE	validated	7	TRUE	TRUE	FALSE	TRUE	FALSE	failed
PXD004720	bread wheat	root-mature	AAALDKPR	TraesCSU03G0148000.1	0.9916	TraesCSU03G0148000	TraesCSU03G0148000.1	ChrUnknown	+	HC	44	51	AAALDKPR	120483856	120483880	1	24	0	projected	AAALDKPR	24	24	AAALDKPR	TRUE	TRUE	validated	8	TRUE	TRUE	FALSE	TRUE	FALSE	failed
PXD004720	bread wheat	root-mature	EALGLFR	TraesCSU03G0350900.1	0.0774	TraesCSU03G0350900	TraesCSU03G0350900.1	ChrUnknown	+	HC	295	301	EALGLFR	240670401	240670422	1	21	0	projected	EALGLFR	21	21	EALGLFR	TRUE	TRUE	validated	7	TRUE	TRUE	FALSE	TRUE	FALSE	failed
PXD004720	bread wheat	root-mature	DNIQGITKPAIRR	TraesCSU03G0237200.1	1	TraesCSU03G0237200	TraesCSU03G0237200.1	ChrUnknown	+	HC	25	37	DNIQGITKPAIRR	193114153	193114192	1	39	0	projected	DNIQGITKPAIRR	39	39	DNIQGITKPAIRR	TRUE	TRUE	validated	13	TRUE	TRUE	FALSE	TRUE	FALSE	failed
PXD004720	bread wheat	root-mature	ALIDLGRLAFR	TraesCSU03G0411300LC.1	0.0887	TraesCSU03G0411300LC	TraesCSU03G0411300LC.1	ChrUnknown	-	LC	105	115	ALIDLGRLAFR	263140101	263140134	1	33	0	projected	ALIDLGRLAFR	33	33	ALIDLGRLAFR	TRUE	TRUE	validated	11	TRUE	TRUE	FALSE	TRUE	FALSE	failed
PXD004720	bread wheat	root-mature	AGVDAARYAQSPAHHAVAMQDHAALR	TraesCSU03G0125800.2	0.2578	TraesCSU03G0125800	TraesCSU03G0125800.2	ChrUnknown	-	HC	2	27	AGVDAARYAQSPAHHAVAMQDHAALR	88840891	88840969	1	78	0	projected	AGVDAARYAQSPAHHAVAMQDHAALR	78	78	AGVDAARYAQSPAHHAVAMQDHAALR	TRUE	TRUE	validated	26	TRUE	TRUE	FALSE	TRUE	FALSE	failed
PXD004720	bread wheat	root-mature	DGTIISTER	TraesCSU03G0414800.1	0.224	TraesCSU03G0414800	TraesCSU03G0414800.1	ChrUnknown	-	HC	101	109	DGTIISTER	264494293	264494320	1	27	0	projected	DGTIISTER	27	27	DGTIISTER	TRUE	TRUE	validated	9	TRUE	TRUE	FALSE	TRUE	FALSE	failed
PXD004720	bread wheat	root-mature	EIAQDFK	TraesCSU03G0093300.1	0.1092	TraesCSU03G0093300	TraesCSU03G0093300.1	ChrUnknown	-	HC	74	80	EIAQDFK	50796555	50796576	1	21	0	projected	EIAQDFK	21	21	EIAQDFK	TRUE	TRUE	validated	7	TRUE	TRUE	FALSE	TRUE	FALSE	failed
PXD004720	bread wheat	root-mature	EIQTSVR	TraesCSU03G0216500.1	0.9504	TraesCSU03G0216500	TraesCSU03G0216500.1	ChrUnknown	+	HC	117	123	EIQTSVR	179895069	179895090	1	21	0	projected	EIQTSVR	21	21	EIQTSVR	TRUE	TRUE	validated	7	TRUE	TRUE	FALSE	TRUE	FALSE	failed
PXD004720	bread wheat	root-mature	AGFSDYKIVK	TraesCSU03G0041200.1	0.843	TraesCSU03G0041200	TraesCSU03G0041200.1	ChrUnknown	+	HC	342	351	AGFSDYKIVK	24189113	24189143	1	30	0	projected	AGFSDYKIVK	30	30	AGFSDYKIVK	TRUE	TRUE	validated	10	TRUE	TRUE	FALSE	TRUE	FALSE	failed
PXD004720	bread wheat	root-mature	DGLPYPNGIAVSHDR	TraesCSU03G0275300.1	0.9894	TraesCSU03G0275300	TraesCSU03G0275300.1	ChrUnknown	-	HC	214	228	DGLPYPNGIAVSHDR	212226880	212226925	1	45	0	projected	DGLPYPNGIAVSHDR	45	45	DGLPYPNGIAVSHDR	TRUE	TRUE	validated	15	TRUE	TRUE	FALSE	TRUE	FALSE	failed
PXD004720	bread wheat	root-mature	ELIIGDRQTGK	TraesCSU03G0519600LC.1	0.5621	TraesCSU03G0519600LC	TraesCSU03G0519600LC.1	ChrUnknown	+	LC	97	107	ELIIGDRQTGK	315369153	315369186	1	33	0	projected	ELIIGDRQTGK	33	33	ELIIGDRQTGK	TRUE	TRUE	validated	11	TRUE	TRUE	FALSE	TRUE	FALSE	failed
PXD004720	bread wheat	root-mature	DNIQGITKPAIRR	TraesCSU03G0110600.1	1	TraesCSU03G0110600	TraesCSU03G0110600.1	ChrUnknown	+	HC	25	37	DNIQGITKPAIRR	56849224	56849263	1	39	0	projected	DNIQGITKPAIRR	39	39	DNIQGITKPAIRR	TRUE	TRUE	validated	13	TRUE	TRUE	FALSE	TRUE	FALSE	failed
PXD004720	bread wheat	root-mature	ASLMASISSKPR	TraesCSU03G0468400.1	0.1056	TraesCSU03G0468400	TraesCSU03G0468400.1	ChrUnknown	+	HC	88	99	ASLMASISSKPR	288923328	288923364	1	36	0	projected	ASLMASISSKPR	36	36	ASLMASISSKPR	TRUE	TRUE	validated	12	TRUE	TRUE	FALSE	TRUE	FALSE	failed
PXD004720	bread wheat	root-mature	AMLGRVVDALGVPIDGKGALSDHER	TraesCSU03G0351700LC.1	1	TraesCSU03G0351700LC	TraesCSU03G0351700LC.1	ChrUnknown	-	LC	51	75	AMLGRVVDALGVPIDGKGALSDHER	240923758	240923833	1	75	0	projected	AMLGRVVDALGVPIDGKGALSDHER	75	75	AMLGRVVDALGVPIDGKGALSDHER	TRUE	TRUE	validated	25	TRUE	TRUE	FALSE	TRUE	FALSE	failed
PXD004720	bread wheat	root-mature	ALIDLGRLAFR	TraesCSU03G0079500LC.1	0.0887	TraesCSU03G0079500LC	TraesCSU03G0079500LC.1	ChrUnknown	-	LC	191	201	ALIDLGRLAFR	44164458	44164491	1	33	0	projected	ALIDLGRLAFR	33	33	ALIDLGRLAFR	TRUE	TRUE	validated	11	TRUE	TRUE	FALSE	TRUE	FALSE	failed
PXD004720	bread wheat	root-mature	ADLLPINFPA	TraesCSU03G0484500LC.1	0.1207	TraesCSU03G0484500LC	TraesCSU03G0484500LC.1	ChrUnknown	+	LC	46	55	ADLLPINFPA	296238352	296238382	1	30	0	projected	ADLLPINFPA	30	30	ADLLPINFPA	TRUE	TRUE	validated	10	TRUE	TRUE	FALSE	TRUE	FALSE	failed
PXD004720	bread wheat	root-mature	EVAGFAPYEKR	TraesCSU03G0503300LC.1	0.9986	TraesCSU03G0503300LC	TraesCSU03G0503300LC.1	ChrUnknown	+	LC	23	33	EVAGFAPYEKR	305637283	305637316	1	33	0	projected	EVAGFAPYEKR	33	33	EVAGFAPYEKR	TRUE	TRUE	validated	11	TRUE	TRUE	FALSE	TRUE	FALSE	failed
PXD004720	bread wheat	root-mature	AAAAASFDASR	TraesCSU03G0488000LC.1	0.0937	TraesCSU03G0488000LC	TraesCSU03G0488000LC.1	ChrUnknown	-	LC	2	12	AAAAASFDASR	297462733	297462766	1	33	0	projected	AAAAASFDASR	33	33	AAAAASFDASR	TRUE	TRUE	validated	11	TRUE	TRUE	FALSE	TRUE	FALSE	failed
PXD004720	bread wheat	root-mature	ATAAEFVR	TraesCSU03G0303000.1	0.5623	TraesCSU03G0303000	TraesCSU03G0303000.1	ChrUnknown	-	HC	57	64	ATAAEFVR	223025491	223025515	1	24	0	projected	ATAAEFVR	24	24	ATAAEFVR	TRUE	TRUE	validated	8	TRUE	TRUE	FALSE	TRUE	FALSE	failed
PXD004720	bread wheat	root-mature	AAAGVLR	TraesCSU03G0312400LC.1	0.0978	TraesCSU03G0312400LC	TraesCSU03G0312400LC.1	ChrUnknown	+	LC	23	29	AAAGVLR	227468791	227468812	1	21	0	projected	AAAGVLR	21	21	AAAGVLR	TRUE	TRUE	validated	7	TRUE	TRUE	FALSE	TRUE	FALSE	failed
PXD004720	bread wheat	root-mature	AHVIVMGATNRPNSIDPALRR	TraesCSU03G0001700.1	1	TraesCSU03G0001700	TraesCSU03G0001700.1	ChrUnknown	-	HC	339	359	AHVIVMGATNRPNSIDPALRR	8263579	8263642	1	63	0	projected	AHVIVMGATNRPNSIDPALRR	63	63	AHVIVMGATNRPNSIDPALRR	TRUE	TRUE	validated	21	TRUE	TRUE	FALSE	TRUE	FALSE	failed
PXD004720	bread wheat	root-mature	APAGKKPK	TraesCSU03G0216500.1	0.9627	TraesCSU03G0216500	TraesCSU03G0216500.1	ChrUnknown	+	HC	24	31	APAGKKPK	179894775	179894799	1	24	0	projected	APAGKKPK	24	24	APAGKKPK	TRUE	TRUE	validated	8	TRUE	TRUE	FALSE	TRUE	FALSE	failed
PXD004720	bread wheat	root-mature	DNSQQQYLYYCMWK	TraesCSU03G0476000LC.1	0.7254	TraesCSU03G0476000LC	TraesCSU03G0476000LC.1	ChrUnknown	+	LC	2	15	DNSQQQYLYYCMWK	291980238	291980280	1	42	0	projected	DNSQQQYLYYCMWK	42	42	DNSQQQYLYYCMWK	TRUE	TRUE	validated	14	TRUE	TRUE	FALSE	TRUE	FALSE	failed
PXD004720	bread wheat	root-mature	FRPGTVALR	TraesCSU03G0093300.1	0.9768	TraesCSU03G0093300	TraesCSU03G0093300.1	ChrUnknown	-	HC	42	50	FRPGTVALR	50796645	50796672	1	27	0	projected	FRPGTVALR	27	27	FRPGTVALR	TRUE	TRUE	validated	9	TRUE	TRUE	FALSE	TRUE	FALSE	failed
PXD004720	bread wheat	root-mature	ELQAFDDTK	TraesCSU03G0020900.2	0.7322	TraesCSU03G0020900	TraesCSU03G0020900.2	ChrUnknown	-	HC	32	40	ELQAFDDTK	18565248	18565275	1	27	0	projected	ELQAFDDTK	27	27	ELQAFDDTK	TRUE	TRUE	validated	9	TRUE	TRUE	FALSE	TRUE	FALSE	failed
PXD004720	bread wheat	root-mature	EMGRKGGLSTMEESGGERAAR	TraesCSU03G0447900LC.1	0.2665	TraesCSU03G0447900LC	TraesCSU03G0447900LC.1	ChrUnknown	-	LC	20	40	EMGRKGGLSTMEESGGERAAR	278855542	278855605	1	63	0	projected	EMGRKGGLSTMEESGGERAAR	63	63	EMGRKGGLSTMEESGGERAAR	TRUE	TRUE	validated	21	TRUE	TRUE	FALSE	TRUE	FALSE	failed
PXD004720	bread wheat	root-mature	EKTAALER	TraesCSU03G0536000LC.1	0.1879	TraesCSU03G0536000LC	TraesCSU03G0536000LC.1	ChrUnknown	+	LC	47	54	EKTAALER	327751756	327751780	1	24	0	projected	EKTAALER	24	24	EKTAALER	TRUE	TRUE	validated	8	TRUE	TRUE	FALSE	TRUE	FALSE	failed
PXD004720	bread wheat	root-mature	DIITCDNRHRAADK	TraesCSU03G0392300.1	0.1583	TraesCSU03G0392300	TraesCSU03G0392300.1	ChrUnknown	-	HC	2	15	DIITCDNRHRAADK	255761654	255761696	1	42	0	projected	DIITCDNRHRAADK	42	42	DIITCDNRHRAADK	TRUE	TRUE	validated	14	TRUE	TRUE	FALSE	TRUE	FALSE	failed
PXD004720	bread wheat	root-mature	AMTTHGDVFK	TraesCSU03G0295100LC.1	0.1252	TraesCSU03G0295100LC	TraesCSU03G0295100LC.1	ChrUnknown	-	LC	96	105	AMTTHGDVFK	220177584	220177614	1	30	0	projected	AMTTHGDVFK	30	30	AMTTHGDVFK	TRUE	TRUE	validated	10	TRUE	TRUE	FALSE	TRUE	FALSE	failed
PXD004720	bread wheat	root-mature	ASATWRAIVAGR	TraesCSU03G0427500LC.1	0.7251	TraesCSU03G0427500LC	TraesCSU03G0427500LC.1	ChrUnknown	+	LC	69	80	ASATWRAIVAGR	270063903	270063939	1	36	0	projected	ASATWRAIVAGR	36	36	ASATWRAIVAGR	TRUE	TRUE	validated	12	TRUE	TRUE	FALSE	TRUE	FALSE	failed
PXD004720	bread wheat	root-mature	ALSGMFSSQSLSR	TraesCSU03G0463100LC.1	0.2647	TraesCSU03G0463100LC	TraesCSU03G0463100LC.1	ChrUnknown	+	LC	113	125	ALSGMFSSQSLSR	285867372	285867411	1	39	0	projected	ALSGMFSSQSLSR	39	39	ALSGMFSSQSLSR	TRUE	TRUE	validated	13	TRUE	TRUE	FALSE	TRUE	FALSE	failed
PXD004720	bread wheat	root-mature	APPAASHHRRSPAHGR	TraesCSU03G0110000.1	0.903	TraesCSU03G0110000	TraesCSU03G0110000.1	ChrUnknown	-	HC	56	71	APPAASHHRRSPAHGR	56648793	56648841	1	48	0	projected	APPAASHHRRSPAHGR	48	48	APPAASHHRRSPAHGR	TRUE	TRUE	validated	16	TRUE	TRUE	FALSE	TRUE	FALSE	failed
PXD004720	bread wheat	root-mature	AFEEAEK	TraesCSU03G0001700.1	0.9763	TraesCSU03G0001700	TraesCSU03G0001700.1	ChrUnknown	-	HC	289	295	AFEEAEK	8263771	8263792	1	21	0	projected	AFEEAEK	21	21	AFEEAEK	TRUE	TRUE	validated	7	TRUE	TRUE	FALSE	TRUE	FALSE	failed
PXD004720	bread wheat	root-mature	AQDPNEKGVR	TraesCSU03G0489900.1	0.413	TraesCSU03G0489900	TraesCSU03G0489900.1	ChrUnknown	+	HC	2	11	AQDPNEKGVR	298592456	298592486	1	30	0	projected	AQDPNEKGVR	30	30	AQDPNEKGVR	TRUE	TRUE	validated	10	TRUE	TRUE	FALSE	TRUE	FALSE	failed
PXD004720	bread wheat	root-mature	AGFSDYK	TraesCSU03G0041400.1	0.94	TraesCSU03G0041400	TraesCSU03G0041400.1	ChrUnknown	-	HC	343	349	AGFSDYK	24362068	24362089	1	21	0	projected	AGFSDYK	21	21	AGFSDYK	TRUE	TRUE	validated	7	TRUE	TRUE	FALSE	TRUE	FALSE	failed
PXD004720	bread wheat	root-mature	DVLDGHPALQPTPR	TraesCSU03G0027500.1	0.0649	TraesCSU03G0027500	TraesCSU03G0027500.1	ChrUnknown	-	HC	433	446	DVLDGHPALQPTPR	21268438	21268480	1	42	0	projected	DVLDGHPALQPTPR	42	42	DVLDGHPALQPTPR	TRUE	TRUE	validated	14	TRUE	TRUE	FALSE	TRUE	FALSE	failed
PXD004720	bread wheat	root-mature	AKYYPNRDILKSSPKK	TraesCSU03G0306100LC.1	0.8384	TraesCSU03G0306100LC	TraesCSU03G0306100LC.1	ChrUnknown	-	LC	59	74	AKYYPNRDILKSSPKK	224591951	224591999	1	48	0	projected	AKYYPNRDILKSSPKK	48	48	AKYYPNRDILKSSPKK	TRUE	TRUE	validated	16	TRUE	TRUE	FALSE	TRUE	FALSE	failed
PXD004720	bread wheat	root-mature	AGAMGLK	TraesCSU03G0287100LC.1	0.1041	TraesCSU03G0287100LC	TraesCSU03G0287100LC.1	ChrUnknown	+	LC	2	8	AGAMGLK	216798620	216798641	1	21	0	projected	AGAMGLK	21	21	AGAMGLK	TRUE	TRUE	validated	7	TRUE	TRUE	FALSE	TRUE	FALSE	failed
PXD004720	bread wheat	root-mature	AEIQGLLDLALQRSSCDTDPYK	TraesCSU03G0283900.1	0.1157	TraesCSU03G0283900	TraesCSU03G0283900.1	ChrUnknown	+	HC	515	536	AEIQGLLDLALQRSSCDTDPYK	215781086	215781152	1	66	0	projected	AEIQGLLDLALQRSSCDTDPYK	66	66	AEIQGLLDLALQRSSCDTDPYK	TRUE	TRUE	validated	22	TRUE	TRUE	FALSE	TRUE	FALSE	failed
PXD004720	bread wheat	root-mature	EIAQDFK	TraesCSU03G0090200.1	0.1092	TraesCSU03G0090200	TraesCSU03G0090200.1	ChrUnknown	+	HC	74	80	EIAQDFK	49616893	49616914	1	21	0	projected	EIAQDFK	21	21	EIAQDFK	TRUE	TRUE	validated	7	TRUE	TRUE	FALSE	TRUE	FALSE	failed
PXD004720	bread wheat	root-mature	AGFSDYKIVKKLGAR	TraesCSU03G0041400.1	1	TraesCSU03G0041400	TraesCSU03G0041400.1	ChrUnknown	-	HC	343	357	AGFSDYKIVKKLGAR	24362044	24362089	1	45	0	projected	AGFSDYKIVKKLGAR	45	45	AGFSDYKIVKKLGAR	TRUE	TRUE	validated	15	TRUE	TRUE	FALSE	TRUE	FALSE	failed
PXD004720	bread wheat	root-mature	FRPGTVALR	TraesCSU03G0256200.1	0.9768	TraesCSU03G0256200	TraesCSU03G0256200.1	ChrUnknown	-	HC	42	50	FRPGTVALR	201238659	201238686	1	27	0	projected	FRPGTVALR	27	27	FRPGTVALR	TRUE	TRUE	validated	9	TRUE	TRUE	FALSE	TRUE	FALSE	failed
PXD004720	bread wheat	root-mature	AIVKAFPHIK	TraesCSU03G0041200.1	0.5412	TraesCSU03G0041200	TraesCSU03G0041200.1	ChrUnknown	+	HC	218	227	AIVKAFPHIK	24188531	24188561	1	30	0	projected	AIVKAFPHIK	30	30	AIVKAFPHIK	TRUE	TRUE	validated	10	TRUE	TRUE	FALSE	TRUE	FALSE	failed
PXD004720	bread wheat	root-mature	FRPGTVALREIR	TraesCSU03G0256200.1	0.9977	TraesCSU03G0256200	TraesCSU03G0256200.1	ChrUnknown	-	HC	42	53	FRPGTVALREIR	201238650	201238686	1	36	0	projected	FRPGTVALREIR	36	36	FRPGTVALREIR	TRUE	TRUE	validated	12	TRUE	TRUE	FALSE	TRUE	FALSE	failed
PXD004720	bread wheat	root-mature	FNEGPAEAK	TraesCSU03G0167000.2	0.676	TraesCSU03G0167000	TraesCSU03G0167000.2	ChrUnknown	-	HC	112	120	FNEGPAEAK	145217030	145217057	1	27	0	projected	FNEGPAEAK	27	27	FNEGPAEAK	TRUE	TRUE	validated	9	TRUE	TRUE	FALSE	TRUE	FALSE	failed
PXD004720	bread wheat	root-mature	AGASGFAK	TraesCSU03G0388700.1	0.5346	TraesCSU03G0388700	TraesCSU03G0388700.1	ChrUnknown	+	HC	62	69	AGASGFAK	254645301	254645325	1	24	0	projected	AGASGFAK	24	24	AGASGFAK	TRUE	TRUE	validated	8	TRUE	TRUE	FALSE	TRUE	FALSE	failed
PXD004720	bread wheat	root-mature	AAASLPPGR	TraesCSU03G0415500LC.1	0.0568	TraesCSU03G0415500LC	TraesCSU03G0415500LC.1	ChrUnknown	+	LC	115	123	AAASLPPGR	264926897	264926924	1	27	0	projected	AAASLPPGR	27	27	AAASLPPGR	TRUE	TRUE	validated	9	TRUE	TRUE	FALSE	TRUE	FALSE	failed
PXD004720	bread wheat	root-mature	EAGVASEYK	TraesCSU03G0235200LC.1	0.0788	TraesCSU03G0235200LC	TraesCSU03G0235200LC.1	ChrUnknown	-	LC	26	34	EAGVASEYK	191798219	191798246	1	27	0	projected	EAGVASEYK	27	27	EAGVASEYK	TRUE	TRUE	validated	9	TRUE	TRUE	FALSE	TRUE	FALSE	failed
PXD004720	bread wheat	root-mature	APGIIERK	TraesCSU03G0351700LC.1	0.9391	TraesCSU03G0351700LC	TraesCSU03G0351700LC.1	ChrUnknown	-	LC	82	89	APGIIERK	240923716	240923740	1	24	0	projected	APGIIERK	24	24	APGIIERK	TRUE	TRUE	validated	8	TRUE	TRUE	FALSE	TRUE	FALSE	failed
PXD004720	bread wheat	root-mature	APGIIERK	TraesCSU03G0524800LC.1	0.9391	TraesCSU03G0524800LC	TraesCSU03G0524800LC.1	ChrUnknown	-	LC	82	89	APGIIERK	319360135	319360159	1	24	0	projected	APGIIERK	24	24	APGIIERK	TRUE	TRUE	validated	8	TRUE	TRUE	FALSE	TRUE	FALSE	failed
PXD004720	bread wheat	root-mature	AAEAAKK	TraesCSU03G0362400LC.1	0.0633	TraesCSU03G0362400LC	TraesCSU03G0362400LC.1	ChrUnknown	-	LC	259	265	AAEAAKK	244714052	244714073	1	21	0	projected	AAEAAKK	21	21	AAEAAKK	TRUE	TRUE	validated	7	TRUE	TRUE	FALSE	TRUE	FALSE	failed
PXD004720	bread wheat	root-mature	ATHEGEEIAVKK	TraesCSU03G0356100LC.1	0.8732	TraesCSU03G0356100LC	TraesCSU03G0356100LC.1	ChrUnknown	+	LC	32	43	ATHEGEEIAVKK	242580131	242580167	1	36	0	projected	ATHEGEEIAVKK	36	36	ATHEGEEIAVKK	TRUE	TRUE	validated	12	TRUE	TRUE	FALSE	TRUE	FALSE	failed
PXD004720	bread wheat	root-mature	ATFISHGNTAR	TraesCSU03G0015100LC.1	1	TraesCSU03G0015100LC	TraesCSU03G0015100LC.1	ChrUnknown	+	LC	118	128	ATFISHGNTAR	16598733	16598766	1	33	0	projected	ATFISHGNTAR	33	33	ATFISHGNTAR	TRUE	TRUE	validated	11	TRUE	TRUE	FALSE	TRUE	FALSE	failed
PXD004720	bread wheat	root-mature	ADILTKSL	TraesCSU03G0020500LC.1	0.1893	TraesCSU03G0020500LC	TraesCSU03G0020500LC.1	ChrUnknown	+	LC	167	174	ADILTKSL	18490675	18490699	1	24	0	projected	ADILTKSL	24	24	ADILTKSL	TRUE	TRUE	validated	8	TRUE	TRUE	FALSE	TRUE	FALSE	failed
PXD004720	bread wheat	root-mature	AVTPSDVGK	TraesCSU03G0249200.1	0.0575	TraesCSU03G0249200	TraesCSU03G0249200.1	ChrUnknown	-	HC	174	182	AVTPSDVGK	198353478	198353505	1	27	0	projected	AVTPSDVGK	27	27	AVTPSDVGK	TRUE	TRUE	validated	9	TRUE	TRUE	FALSE	TRUE	FALSE	failed
PXD004720	bread wheat	root-mature	ALANPPPGQSIK	TraesCSU03G0293800.1	0.9974	TraesCSU03G0293800	TraesCSU03G0293800.1	ChrUnknown	+	HC	154	165	ALANPPPGQSIK	219359264	219359300	1	36	0	projected	ALANPPPGQSIK	36	36	ALANPPPGQSIK	TRUE	TRUE	validated	12	TRUE	TRUE	FALSE	TRUE	FALSE	failed
PXD004720	bread wheat	root-mature	AIKDLMER	TraesCSU03G0073800LC.1	0.9754	TraesCSU03G0073800LC	TraesCSU03G0073800LC.1	ChrUnknown	-	LC	80	87	AIKDLMER	40893758	40893782	1	24	0	projected	AIKDLMER	24	24	AIKDLMER	TRUE	TRUE	validated	8	TRUE	TRUE	FALSE	TRUE	FALSE	failed
PXD004720	bread wheat	root-mature	ALKVAKR	TraesCSU03G0503300LC.1	0.0915	TraesCSU03G0503300LC	TraesCSU03G0503300LC.1	ChrUnknown	+	LC	46	52	ALKVAKR	305637352	305637373	1	21	0	projected	ALKVAKR	21	21	ALKVAKR	TRUE	TRUE	validated	7	TRUE	TRUE	FALSE	TRUE	FALSE	failed
PXD004720	bread wheat	root-mature	ELQAFDDTK	TraesCSU03G0167000.1	0.7322	TraesCSU03G0167000	TraesCSU03G0167000.1	ChrUnknown	-	HC	17	25	ELQAFDDTK	145217315	145217342	1	27	0	projected	ELQAFDDTK	27	27	ELQAFDDTK	TRUE	TRUE	validated	9	TRUE	TRUE	FALSE	TRUE	FALSE	failed
PXD004720	bread wheat	root-mature	FADASPPSAYDSR	TraesCSU03G0243100LC.1	0.4651	TraesCSU03G0243100LC	TraesCSU03G0243100LC.1	ChrUnknown	+	LC	25	37	FADASPPSAYDSR	195924244	195924283	1	39	0	projected	FADASPPSAYDSR	39	39	FADASPPSAYDSR	TRUE	TRUE	validated	13	TRUE	TRUE	FALSE	TRUE	FALSE	failed
PXD004720	bread wheat	root-mature	FRPGTVALR	TraesCSU03G0093200.1	0.9768	TraesCSU03G0093200	TraesCSU03G0093200.1	ChrUnknown	-	HC	42	50	FRPGTVALR	50783339	50783366	1	27	0	projected	FRPGTVALR	27	27	FRPGTVALR	TRUE	TRUE	validated	9	TRUE	TRUE	FALSE	TRUE	FALSE	failed
PXD004720	bread wheat	root-mature	AYSSCLNR	TraesCSU03G0512300.1	0.3569	TraesCSU03G0512300	TraesCSU03G0512300.1	ChrUnknown	+	HC	2	9	AYSSCLNR	310380506	310380530	1	24	0	projected	AYSSCLNR	24	24	AYSSCLNR	TRUE	TRUE	validated	8	TRUE	TRUE	FALSE	TRUE	FALSE	failed
PXD004720	bread wheat	root-mature	AITLEEENK	TraesCSU03G0526700LC.1	0.9941	TraesCSU03G0526700LC	TraesCSU03G0526700LC.1	ChrUnknown	+	LC	68	76	AITLEEENK	320913720	320913747	1	27	0	projected	AITLEEENK	27	27	AITLEEENK	TRUE	TRUE	validated	9	TRUE	TRUE	FALSE	TRUE	FALSE	failed
PXD004720	bread wheat	root-mature	APGIIERK	TraesCSU03G0519600LC.1	0.9391	TraesCSU03G0519600LC	TraesCSU03G0519600LC.1	ChrUnknown	+	LC	65	72	APGIIERK	315369057	315369081	1	24	0	projected	APGIIERK	24	24	APGIIERK	TRUE	TRUE	validated	8	TRUE	TRUE	FALSE	TRUE	FALSE	failed
PXD004720	bread wheat	root-mature	AGNLKSAMSCEYVK	TraesCSU03G0024000.1	0.3306	TraesCSU03G0024000	TraesCSU03G0024000.1	ChrUnknown	+	HC	340	353	AGNLKSAMSCEYVK	20039280	20039322	1	42	0	projected	AGNLKSAMSCEYVK	42	42	AGNLKSAMSCEYVK	TRUE	TRUE	validated	14	TRUE	TRUE	FALSE	TRUE	FALSE	failed
PXD004720	bread wheat	root-mature	ELDVPGEIYERK	TraesCSU03G0065300.1	0.9988	TraesCSU03G0065300	TraesCSU03G0065300.1	ChrUnknown	+	HC	93	104	ELDVPGEIYERK	33865993	33866029	1	36	0	projected	ELDVPGEIYERK	36	36	ELDVPGEIYERK	TRUE	TRUE	validated	12	TRUE	TRUE	FALSE	TRUE	FALSE	failed
PXD004720	bread wheat	root-mature	DNIQGITKPAIR	TraesCSU03G0110600.1	1	TraesCSU03G0110600	TraesCSU03G0110600.1	ChrUnknown	+	HC	25	36	DNIQGITKPAIR	56849224	56849260	1	36	0	projected	DNIQGITKPAIR	36	36	DNIQGITKPAIR	TRUE	TRUE	validated	12	TRUE	TRUE	FALSE	TRUE	FALSE	failed
PXD004720	bread wheat	root-mature	EIAQDFKTDLR	TraesCSU03G0093300.1	0.995	TraesCSU03G0093300	TraesCSU03G0093300.1	ChrUnknown	-	HC	74	84	EIAQDFKTDLR	50796543	50796576	1	33	0	projected	EIAQDFKTDLR	33	33	EIAQDFKTDLR	TRUE	TRUE	validated	11	TRUE	TRUE	FALSE	TRUE	FALSE	failed
PXD004720	bread wheat	root-mature	EKTAALER	TraesCSU03G0209100LC.1	0.1879	TraesCSU03G0209100LC	TraesCSU03G0209100LC.1	ChrUnknown	-	LC	47	54	EKTAALER	174749316	174749340	1	24	0	projected	EKTAALER	24	24	EKTAALER	TRUE	TRUE	validated	8	TRUE	TRUE	FALSE	TRUE	FALSE	failed
PXD004720	bread wheat	root-mature	ASWPELVGK	TraesCSU03G0042500.1	0.1169	TraesCSU03G0042500	TraesCSU03G0042500.1	ChrUnknown	-	HC	12	20	ASWPELVGK	25166415	25166442	1	27	0	projected	ASWPELVGK	27	27	ASWPELVGK	TRUE	TRUE	validated	9	TRUE	TRUE	FALSE	TRUE	FALSE	failed
PXD004720	bread wheat	root-mature	DIRDLHVGP	TraesCSU03G0557800LC.1	0.2737	TraesCSU03G0557800LC	TraesCSU03G0557800LC.1	ChrUnknown	+	LC	6	14	DIRDLHVGP	348371803	348371830	1	27	0	projected	DIRDLHVGP	27	27	DIRDLHVGP	TRUE	TRUE	validated	9	TRUE	TRUE	FALSE	TRUE	FALSE	failed
PXD004720	bread wheat	root-mature	EALALLELPR	TraesCSU03G0290200LC.1	0.7947	TraesCSU03G0290200LC	TraesCSU03G0290200LC.1	ChrUnknown	+	LC	95	104	EALALLELPR	218042000	218042030	1	30	0	projected	EALALLELPR	30	30	EALALLELPR	TRUE	TRUE	validated	10	TRUE	TRUE	FALSE	TRUE	FALSE	failed
PXD004720	bread wheat	root-mature	ASSTSTAPAPPSGATSSR	TraesCSU03G0123500LC.1	0.0899	TraesCSU03G0123500LC	TraesCSU03G0123500LC.1	ChrUnknown	+	LC	112	129	ASSTSTAPAPPSGATSSR	83637312	83637366	1	54	0	projected	ASSTSTAPAPPSGATSSR	54	54	ASSTSTAPAPPSGATSSR	TRUE	TRUE	validated	18	TRUE	TRUE	FALSE	TRUE	FALSE	failed
PXD004720	bread wheat	root-mature	ELIIGDR	TraesCSU03G0524800LC.1	0.3205	TraesCSU03G0524800LC	TraesCSU03G0524800LC.1	ChrUnknown	-	LC	114	120	ELIIGDR	319360042	319360063	1	21	0	projected	ELIIGDR	21	21	ELIIGDR	TRUE	TRUE	validated	7	TRUE	TRUE	FALSE	TRUE	FALSE	failed
PXD004720	bread wheat	root-mature	ELQAFDDTK	TraesCSU03G0167000.2	0.7322	TraesCSU03G0167000	TraesCSU03G0167000.2	ChrUnknown	-	HC	17	25	ELQAFDDTK	145217315	145217342	1	27	0	projected	ELQAFDDTK	27	27	ELQAFDDTK	TRUE	TRUE	validated	9	TRUE	TRUE	FALSE	TRUE	FALSE	failed
PXD004720	bread wheat	root-mature	ASAAAAAAAEAAAAAR	TraesCSU03G0284400LC.1	0.0938	TraesCSU03G0284400LC	TraesCSU03G0284400LC.1	ChrUnknown	-	LC	171	186	ASAAAAAAAEAAAAAR	215894687	215894735	1	48	0	projected	ASAAAAAAAEAAAAAR	48	48	ASAAAAAAAEAAAAAR	TRUE	TRUE	validated	16	TRUE	TRUE	FALSE	TRUE	FALSE	failed
PXD004720	bread wheat	root-mature	AVTPSDVGK	TraesCSU03G0398200.1	0.0575	TraesCSU03G0398200	TraesCSU03G0398200.1	ChrUnknown	-	HC	40	48	AVTPSDVGK	257866832	257866859	1	27	0	projected	AVTPSDVGK	27	27	AVTPSDVGK	TRUE	TRUE	validated	9	TRUE	TRUE	FALSE	TRUE	FALSE	failed
PXD004720	bread wheat	root-mature	EIAQDFK	TraesCSU03G0256200.1	0.1092	TraesCSU03G0256200	TraesCSU03G0256200.1	ChrUnknown	-	HC	74	80	EIAQDFK	201238569	201238590	1	21	0	projected	EIAQDFK	21	21	EIAQDFK	TRUE	TRUE	validated	7	TRUE	TRUE	FALSE	TRUE	FALSE	failed
PXD004720	bread wheat	root-mature	APGPDGMPAIFFKR	TraesCSU03G0371100LC.1	0.1571	TraesCSU03G0371100LC	TraesCSU03G0371100LC.1	ChrUnknown	+	LC	455	468	APGPDGMPAIFFKR	247763583	247763625	1	42	0	projected	APGPDGMPAIFFKR	42	42	APGPDGMPAIFFKR	TRUE	TRUE	validated	14	TRUE	TRUE	FALSE	TRUE	FALSE	failed
PXD004720	bread wheat	root-mature	ANVLGIK	TraesCSU03G0436600.1	0.0875	TraesCSU03G0436600	TraesCSU03G0436600.1	ChrUnknown	+	HC	79	85	ANVLGIK	274069376	274069397	1	21	0	projected	ANVLGIK	21	21	ANVLGIK	TRUE	TRUE	validated	7	TRUE	TRUE	FALSE	TRUE	FALSE	failed
PXD004720	bread wheat	root-mature	ANVLGIK	TraesCSU03G0147400.1	0.0875	TraesCSU03G0147400	TraesCSU03G0147400.1	ChrUnknown	-	HC	79	85	ANVLGIK	119276917	119276938	1	21	0	projected	ANVLGIK	21	21	ANVLGIK	TRUE	TRUE	validated	7	TRUE	TRUE	FALSE	TRUE	FALSE	failed
PXD004720	bread wheat	root-mature	DVTTMLSNGNKR	TraesCSU03G0167300.1	0.7961	TraesCSU03G0167300	TraesCSU03G0167300.1	ChrUnknown	+	HC	609	620	DVTTMLSNGNKR	145650091	145650127	1	36	0	projected	DVTTMLSNGNKR	36	36	DVTTMLSNGNKR	TRUE	TRUE	validated	12	TRUE	TRUE	FALSE	TRUE	FALSE	failed
PXD004720	bread wheat	root-mature	AFVSVSRNPDMR	TraesCSU03G0001400.1	0.1382	TraesCSU03G0001400	TraesCSU03G0001400.1	ChrUnknown	+	HC	220	231	AFVSVSRNPDMR	8142100	8142136	1	36	0	projected	AFVSVSRNPDMR	36	36	AFVSVSRNPDMR	TRUE	TRUE	validated	12	TRUE	TRUE	FALSE	TRUE	FALSE	failed
PXD004720	bread wheat	root-mature	ELIIGDR	TraesCSU03G0519600LC.1	0.3205	TraesCSU03G0519600LC	TraesCSU03G0519600LC.1	ChrUnknown	+	LC	97	103	ELIIGDR	315369153	315369174	1	21	0	projected	ELIIGDR	21	21	ELIIGDR	TRUE	TRUE	validated	7	TRUE	TRUE	FALSE	TRUE	FALSE	failed
PXD004720	bread wheat	root-mature	AMTTHGDVFK	TraesCSU03G0359600LC.1	0.1252	TraesCSU03G0359600LC	TraesCSU03G0359600LC.1	ChrUnknown	-	LC	165	174	AMTTHGDVFK	243899572	243899602	1	30	0	projected	AMTTHGDVFK	30	30	AMTTHGDVFK	TRUE	TRUE	validated	10	TRUE	TRUE	FALSE	TRUE	FALSE	failed
PXD004720	bread wheat	root-mature	EGDLVKR	TraesCSU03G0519600LC.1	0.1755	TraesCSU03G0519600LC	TraesCSU03G0519600LC.1	ChrUnknown	+	LC	16	22	EGDLVKR	315368910	315368931	1	21	0	projected	EGDLVKR	21	21	EGDLVKR	TRUE	TRUE	validated	7	TRUE	TRUE	FALSE	TRUE	FALSE	failed
PXD004720	bread wheat	root-mature	ESFVNEIR	TraesCSU03G0447100LC.1	0.5061	TraesCSU03G0447100LC	TraesCSU03G0447100LC.1	ChrUnknown	-	LC	162	169	ESFVNEIR	278442178	278442202	1	24	0	projected	ESFVNEIR	24	24	ESFVNEIR	TRUE	TRUE	validated	8	TRUE	TRUE	FALSE	TRUE	FALSE	failed
PXD004720	bread wheat	root-mature	ALKVAKR	TraesCSU03G0481800LC.1	0.0915	TraesCSU03G0481800LC	TraesCSU03G0481800LC.1	ChrUnknown	-	LC	67	73	ALKVAKR	294422836	294422857	1	21	0	projected	ALKVAKR	21	21	ALKVAKR	TRUE	TRUE	validated	7	TRUE	TRUE	FALSE	TRUE	FALSE	failed
PXD004720	bread wheat	root-mature	AGGLVYQMETFSFVFILKMMLNILR	TraesCSU03G0088200LC.1	0.9569	TraesCSU03G0088200LC	TraesCSU03G0088200LC.1	ChrUnknown	-	LC	282	306	AGGLVYQMETFSFVFILKMMLNILR	48291822	48291897	1	75	0	projected	AGGLVYQMETFSFVFILKMMLNILR	75	75	AGGLVYQMETFSFVFILKMMLNILR	TRUE	TRUE	validated	25	TRUE	TRUE	FALSE	TRUE	FALSE	failed
PXD004720	bread wheat	root-mature	ALRGTIGYIAPEMISRSFGVISSKSDVYSFGMLLLEMAAGR	TraesCSU03G0166500.1	0.1464	TraesCSU03G0166500	TraesCSU03G0166500.1	ChrUnknown	-	HC	511	551	ALRGTIGYIAPEMISRSFGVISSKSDVYSFGMLLLEMAAGR	144402875	144402998	1	123	0	projected	ALRGTIGYIAPEMISRSFGVISSKSDVYSFGMLLLEMAAGR	123	123	ALRGTIGYIAPEMISRSFGVISSKSDVYSFGMLLLEMAAGR	TRUE	TRUE	validated	41	TRUE	TRUE	FALSE	TRUE	FALSE	failed
PXD004720	bread wheat	root-mature	EIAQDFK	TraesCSU03G0093200.1	0.1092	TraesCSU03G0093200	TraesCSU03G0093200.1	ChrUnknown	-	HC	74	80	EIAQDFK	50783249	50783270	1	21	0	projected	EIAQDFK	21	21	EIAQDFK	TRUE	TRUE	validated	7	TRUE	TRUE	FALSE	TRUE	FALSE	failed
PXD004720	bread wheat	root-mature	AMLGRVVDALGVPIDGKGALSDHER	TraesCSU03G0519600LC.1	1	TraesCSU03G0519600LC	TraesCSU03G0519600LC.1	ChrUnknown	+	LC	34	58	AMLGRVVDALGVPIDGKGALSDHER	315368964	315369039	1	75	0	projected	AMLGRVVDALGVPIDGKGALSDHER	75	75	AMLGRVVDALGVPIDGKGALSDHER	TRUE	TRUE	validated	25	TRUE	TRUE	FALSE	TRUE	FALSE	failed
PXD004720	bread wheat	root-mature	APGIIERK	TraesCSU03G0138700LC.1	0.9391	TraesCSU03G0138700LC	TraesCSU03G0138700LC.1	ChrUnknown	+	LC	31	38	APGIIERK	112173338	112173362	1	24	0	projected	APGIIERK	24	24	APGIIERK	TRUE	TRUE	validated	8	TRUE	TRUE	FALSE	TRUE	FALSE	failed
PXD004720	bread wheat	root-mature	AGFSDYKIVKKLGAR	TraesCSU03G0041200.1	1	TraesCSU03G0041200	TraesCSU03G0041200.1	ChrUnknown	+	HC	342	356	AGFSDYKIVKKLGAR	24189113	24189158	1	45	0	projected	AGFSDYKIVKKLGAR	45	45	AGFSDYKIVKKLGAR	TRUE	TRUE	validated	15	TRUE	TRUE	FALSE	TRUE	FALSE	failed
PXD004720	bread wheat	root-mature	AFVSVSRNPDMR	TraesCSU03G0001400.3	0.1382	TraesCSU03G0001400	TraesCSU03G0001400.3	ChrUnknown	+	HC	220	231	AFVSVSRNPDMR	8142100	8142136	1	36	0	projected	AFVSVSRNPDMR	36	36	AFVSVSRNPDMR	TRUE	TRUE	validated	12	TRUE	TRUE	FALSE	TRUE	FALSE	failed
PXD004720	bread wheat	root-mature	AVTKFTSS	TraesCSU03G0216800.1	1	TraesCSU03G0216800	TraesCSU03G0216800.1	ChrUnknown	+	HC	141	148	AVTKFTSS	179996258	179996282	1	24	0	projected	AVTKFTSS	24	24	AVTKFTSS	TRUE	TRUE	validated	8	TRUE	TRUE	FALSE	TRUE	FALSE	failed
PXD004720	bread wheat	root-mature	EVAGFAPYEK	TraesCSU03G0503300LC.1	0.9857	TraesCSU03G0503300LC	TraesCSU03G0503300LC.1	ChrUnknown	+	LC	23	32	EVAGFAPYEK	305637283	305637313	1	30	0	projected	EVAGFAPYEK	30	30	EVAGFAPYEK	TRUE	TRUE	validated	10	TRUE	TRUE	FALSE	TRUE	FALSE	failed
PXD004720	bread wheat	root-mature	AFVSVSRNPDMR	TraesCSU03G0236300LC.1	0.1382	TraesCSU03G0236300LC	TraesCSU03G0236300LC.1	ChrUnknown	+	LC	200	211	AFVSVSRNPDMR	192651811	192651907	2	1,35	0,61	projected	AFVSVSRNPDMR	36	36	AFVSVSRNPDMR	TRUE	TRUE	validated	12	TRUE	TRUE	FALSE	TRUE	FALSE	failed
PXD004720	bread wheat	root-mature	APAGKKPK	TraesCSU03G0216600.1	0.9627	TraesCSU03G0216600	TraesCSU03G0216600.1	ChrUnknown	+	HC	24	31	APAGKKPK	179894775	179894799	1	24	0	projected	APAGKKPK	24	24	APAGKKPK	TRUE	TRUE	validated	8	TRUE	TRUE	FALSE	TRUE	FALSE	failed
PXD004720	bread wheat	root-mature	AAQLSGR	TraesCSU03G0199200LC.1	0.1639	TraesCSU03G0199200LC	TraesCSU03G0199200LC.1	ChrUnknown	+	LC	6	12	AAQLSGR	168359891	168359912	1	21	0	projected	AAQLSGR	21	21	AAQLSGR	TRUE	TRUE	validated	7	TRUE	TRUE	FALSE	TRUE	FALSE	failed
PXD004720	bread wheat	root-mature	AKQDGQIEGVVP	TraesCSU03G0208700LC.1	0.7411	TraesCSU03G0208700LC	TraesCSU03G0208700LC.1	ChrUnknown	+	LC	267	278	AKQDGQIEGVVP	174671851	174671887	1	36	0	projected	AKQDGQIEGVVP	36	36	AKQDGQIEGVVP	TRUE	TRUE	validated	12	TRUE	TRUE	FALSE	TRUE	FALSE	failed
PXD004720	bread wheat	root-mature	EFEELAK	TraesCSU03G0021100.1	0.9278	TraesCSU03G0021100	TraesCSU03G0021100.1	ChrUnknown	+	HC	328	334	EFEELAK	18581173	18581194	1	21	0	projected	EFEELAK	21	21	EFEELAK	TRUE	TRUE	validated	7	TRUE	TRUE	FALSE	TRUE	FALSE	failed
PXD004720	bread wheat	root-mature	AVVQVFEGTSGIDNK	TraesCSU03G0164500LC.2	1	TraesCSU03G0164500LC	TraesCSU03G0164500LC.2	ChrUnknown	-	LC	68	82	AVVQ----------VFEGTSGIDNK	141634341	141634562	2	33,12	0,209	projected	AVVQVFEGTSGIDNK	45	45	AVVQVFEGTSGIDNK	TRUE	TRUE	validated	15	TRUE	TRUE	FALSE	TRUE	FALSE	failed
PXD004720	bread wheat	root-mature	ANEGLIPHGAAR	TraesCSU03G0536000LC.1	0.4289	TraesCSU03G0536000LC	TraesCSU03G0536000LC.1	ChrUnknown	+	LC	103	114	ANEGLIPHGAAR	327751924	327751960	1	36	0	projected	ANEGLIPHGAAR	36	36	ANEGLIPHGAAR	TRUE	TRUE	validated	12	TRUE	TRUE	FALSE	TRUE	FALSE	failed
PXD004720	bread wheat	root-mature	AKNGIKDNLVR	TraesCSU03G0182300LC.1	0.1331	TraesCSU03G0182300LC	TraesCSU03G0182300LC.1	ChrUnknown	-	LC	209	219	AKNGIKDNLVR	158359288	158359321	1	33	0	projected	AKNGIKDNLVR	33	33	AKNGIKDNLVR	TRUE	TRUE	validated	11	TRUE	TRUE	FALSE	TRUE	FALSE	failed
PXD004720	bread wheat	root-mature	FRPGTVALR	TraesCSU03G0555700LC.1	0.9768	TraesCSU03G0555700LC	TraesCSU03G0555700LC.1	ChrUnknown	+	LC	7	15	FRPGTVALR	344498635	344498662	1	27	0	projected	FRPGTVALR	27	27	FRPGTVALR	TRUE	TRUE	validated	9	TRUE	TRUE	FALSE	TRUE	FALSE	failed
PXD004720	bread wheat	root-mature	AAASLPPGR	TraesCSU03G0371400LC.1	0.0568	TraesCSU03G0371400LC	TraesCSU03G0371400LC.1	ChrUnknown	-	LC	115	123	AAASLPPGR	247872341	247872368	1	27	0	projected	AAASLPPGR	27	27	AAASLPPGR	TRUE	TRUE	validated	9	TRUE	TRUE	FALSE	TRUE	FALSE	failed
PXD004720	bread wheat	root-mature	AAALDKPR	TraesCSU03G0140400.1	0.9916	TraesCSU03G0140400	TraesCSU03G0140400.1	ChrUnknown	+	HC	62	69	AAALDKPR	113931925	113931949	1	24	0	projected	AAALDKPR	24	24	AAALDKPR	TRUE	TRUE	validated	8	TRUE	TRUE	FALSE	TRUE	FALSE	failed
PXD004720	bread wheat	root-mature	APGIIER	TraesCSU03G0524800LC.1	0.1338	TraesCSU03G0524800LC	TraesCSU03G0524800LC.1	ChrUnknown	-	LC	82	88	APGIIER	319360138	319360159	1	21	0	projected	APGIIER	21	21	APGIIER	TRUE	TRUE	validated	7	TRUE	TRUE	FALSE	TRUE	FALSE	failed
PXD004720	bread wheat	root-mature	ASPSNQGTLHMSERTAR	TraesCSU03G0288800LC.1	0.1352	TraesCSU03G0288800LC	TraesCSU03G0288800LC.1	ChrUnknown	+	LC	162	178	ASPSNQGTLHMSERTAR	217624729	217624780	1	51	0	projected	ASPSNQGTLHMSERTAR	51	51	ASPSNQGTLHMSERTAR	TRUE	TRUE	validated	17	TRUE	TRUE	FALSE	TRUE	FALSE	failed
PXD004720	bread wheat	root-mature	AAALDKPR	TraesCSU03G0221700.1	0.9916	TraesCSU03G0221700	TraesCSU03G0221700.1	ChrUnknown	-	HC	62	69	AAALDKPR	182833854	182833878	1	24	0	projected	AAALDKPR	24	24	AAALDKPR	TRUE	TRUE	validated	8	TRUE	TRUE	FALSE	TRUE	FALSE	failed
PXD004720	bread wheat	root-mature	DIITCDNRHRAADK	TraesCSU03G0292600.1	0.1583	TraesCSU03G0292600	TraesCSU03G0292600.1	ChrUnknown	-	HC	79	92	DIITCDNRHRAADK	218822979	218823021	1	42	0	projected	DIITCDNRHRAADK	42	42	DIITCDNRHRAADK	TRUE	TRUE	validated	14	TRUE	TRUE	FALSE	TRUE	FALSE	failed
PXD004720	bread wheat	root-mature	ATPEAATADAAVQTAR	TraesCSU03G0094500LC.1	1	TraesCSU03G0094500LC	TraesCSU03G0094500LC.1	ChrUnknown	+	LC	199	214	ATPEAATADAAVQTAR	51426144	51426192	1	48	0	projected	ATPEAATADAAVQTAR	48	48	ATPEAATADAAVQTAR	TRUE	TRUE	validated	16	TRUE	TRUE	FALSE	TRUE	FALSE	failed
PXD004720	bread wheat	root-mature	ELIIGDRQTGK	TraesCSU03G0351700LC.1	0.5621	TraesCSU03G0351700LC	TraesCSU03G0351700LC.1	ChrUnknown	-	LC	114	124	ELIIGDRQTGK	240923611	240923644	1	33	0	projected	ELIIGDRQTGK	33	33	ELIIGDRQTGK	TRUE	TRUE	validated	11	TRUE	TRUE	FALSE	TRUE	FALSE	failed
PXD004720	bread wheat	root-mature	AGFSDYKIVK	TraesCSU03G0041400.1	0.843	TraesCSU03G0041400	TraesCSU03G0041400.1	ChrUnknown	-	HC	343	352	AGFSDYKIVK	24362059	24362089	1	30	0	projected	AGFSDYKIVK	30	30	AGFSDYKIVK	TRUE	TRUE	validated	10	TRUE	TRUE	FALSE	TRUE	FALSE	failed
PXD004720	bread wheat	root-mature	ACKSQWLDCHWKK	TraesCSU03G0447100LC.1	0.1622	TraesCSU03G0447100LC	TraesCSU03G0447100LC.1	ChrUnknown	-	LC	394	406	ACKSQWLDCHWKK	278441467	278441506	1	39	0	projected	ACKSQWLDCHWKK	39	39	ACKSQWLDCHWKK	TRUE	TRUE	validated	13	TRUE	TRUE	FALSE	TRUE	FALSE	failed
PXD004720	bread wheat	root-mature	EVAAFAQFGSDLDAATQALLNR	TraesCSU03G0524700LC.1	1	TraesCSU03G0524700LC	TraesCSU03G0524700LC.1	ChrUnknown	-	LC	164	185	EVAAFAQFGSDLDAATQALLNR	319359329	319359395	1	66	0	projected	EVAAFAQFGSDLDAATQALLNR	66	66	EVAAFAQFGSDLDAATQALLNR	TRUE	TRUE	validated	22	TRUE	TRUE	FALSE	TRUE	FALSE	failed
PXD004720	bread wheat	root-mature	DATDDFEDVGHSTTAR	TraesCSU03G0049900LC.1	1	TraesCSU03G0049900LC	TraesCSU03G0049900LC.1	ChrUnknown	-	LC	25	40	DATDDFEDVGHSTTAR	27169976	27170024	1	48	0	projected	DATDDFEDVGHSTTAR	48	48	DATDDFEDVGHSTTAR	TRUE	TRUE	validated	16	TRUE	TRUE	FALSE	TRUE	FALSE	failed
PXD004720	bread wheat	root-mature	AASAAALSR	TraesCSU03G0110000.1	0.1044	TraesCSU03G0110000	TraesCSU03G0110000.1	ChrUnknown	-	HC	243	251	AASAAALSR	56645161	56645188	1	27	0	projected	AASAAALSR	27	27	AASAAALSR	TRUE	TRUE	validated	9	TRUE	TRUE	FALSE	TRUE	FALSE	failed
PXD004720	bread wheat	root-mature	EIAQDFKTDLR	TraesCSU03G0093200.1	0.995	TraesCSU03G0093200	TraesCSU03G0093200.1	ChrUnknown	-	HC	74	84	EIAQDFKTDLR	50783237	50783270	1	33	0	projected	EIAQDFKTDLR	33	33	EIAQDFKTDLR	TRUE	TRUE	validated	11	TRUE	TRUE	FALSE	TRUE	FALSE	failed
PXD004720	bread wheat	root-mature	AIVYKTFHR	TraesCSU03G0258700LC.1	0.9819	TraesCSU03G0258700LC	TraesCSU03G0258700LC.1	ChrUnknown	+	LC	30	38	AIVYKTFHR	203018451	203018478	1	27	0	projected	AIVYKTFHR	27	27	AIVYKTFHR	TRUE	TRUE	validated	9	TRUE	TRUE	FALSE	TRUE	FALSE	failed
PXD004720	bread wheat	root-mature	ALANPPPGQSIK	TraesCSU03G0293900.1	0.9974	TraesCSU03G0293900	TraesCSU03G0293900.1	ChrUnknown	-	HC	154	165	ALANPPPGQSIK	219372942	219372978	1	36	0	projected	ALANPPPGQSIK	36	36	ALANPPPGQSIK	TRUE	TRUE	validated	12	TRUE	TRUE	FALSE	TRUE	FALSE	failed
PXD004720	bread wheat	root-mature	EAALAAR	TraesCSU03G0399200LC.1	0.0835	TraesCSU03G0399200LC	TraesCSU03G0399200LC.1	ChrUnknown	+	LC	98	104	EAALAAR	258444687	258444708	1	21	0	projected	EAALAAR	21	21	EAALAAR	TRUE	TRUE	validated	7	TRUE	TRUE	FALSE	TRUE	FALSE	failed
PXD004720	bread wheat	root-mature	AQALQQASPPR	TraesCSU03G0205800LC.1	0.0826	TraesCSU03G0205800LC	TraesCSU03G0205800LC.1	ChrUnknown	-	LC	96	106	AQALQQASPPR	172653191	172653224	1	33	0	projected	AQALQQASPPR	33	33	AQALQQASPPR	TRUE	TRUE	validated	11	TRUE	TRUE	FALSE	TRUE	FALSE	failed
PXD004720	bread wheat	root-mature	FAASLDDKDISR	TraesCSU03G0035400LC.1	0.3349	TraesCSU03G0035400LC	TraesCSU03G0035400LC.1	ChrUnknown	-	LC	15	26	FAASLDDKDISR	22597971	22598007	1	36	0	projected	FAASLDDKDISR	36	36	FAASLDDKDISR	TRUE	TRUE	validated	12	TRUE	TRUE	FALSE	TRUE	FALSE	failed
PXD004720	bread wheat	root-mature	DKRVVEPNVLR	TraesCSU03G0493100LC.1	0.1866	TraesCSU03G0493100LC	TraesCSU03G0493100LC.1	ChrUnknown	+	LC	188	198	DKRVVEPNVLR	300118095	300118128	1	33	0	projected	DKRVVEPNVLR	33	33	DKRVVEPNVLR	TRUE	TRUE	validated	11	TRUE	TRUE	FALSE	TRUE	FALSE	failed
PXD004720	bread wheat	root-mature	ELQAFDDTKAGVK	TraesCSU03G0167000.1	0.9119	TraesCSU03G0167000	TraesCSU03G0167000.1	ChrUnknown	-	HC	17	29	ELQAFDDTKAGVK	145217303	145217342	1	39	0	projected	ELQAFDDTKAGVK	39	39	ELQAFDDTKAGVK	TRUE	TRUE	validated	13	TRUE	TRUE	FALSE	TRUE	FALSE	failed
PXD004720	bread wheat	root-mature	AGVYSSSMGR	TraesCSU03G0396300.1	0.6988	TraesCSU03G0396300	TraesCSU03G0396300.1	ChrUnknown	+	HC	340	349	AGVYSSSMGR	257037996	257038026	1	30	0	projected	AGVYSSSMGR	30	30	AGVYSSSMGR	TRUE	TRUE	validated	10	TRUE	TRUE	FALSE	TRUE	FALSE	failed
PXD004720	bread wheat	root-mature	AAALDKPR	TraesCSU03G0558600LC.1	0.9916	TraesCSU03G0558600LC	TraesCSU03G0558600LC.1	ChrUnknown	+	LC	25	32	AAALDKPR	349644255	349644279	1	24	0	projected	AAALDKPR	24	24	AAALDKPR	TRUE	TRUE	validated	8	TRUE	TRUE	FALSE	TRUE	FALSE	failed
PXD004720	bread wheat	root-mature	AAQDDKPK	TraesCSU03G0190800LC.1	0.0631	TraesCSU03G0190800LC	TraesCSU03G0190800LC.1	ChrUnknown	-	LC	63	70	AAQDDKPK	163172194	163172218	1	24	0	projected	AAQDDKPK	24	24	AAQDDKPK	TRUE	TRUE	validated	8	TRUE	TRUE	FALSE	TRUE	FALSE	failed
PXD004720	bread wheat	root-mature	AEYDESGPSIVHRK	TraesCSU03G0545400.1	1	TraesCSU03G0545400	TraesCSU03G0545400.1	ChrUnknown	-	HC	171	184	AEYDESGPSIVHRK	335017928	335017970	1	42	0	projected	AEYDESGPSIVHRK	42	42	AEYDESGPSIVHRK	TRUE	TRUE	validated	14	TRUE	TRUE	FALSE	TRUE	FALSE	failed
PXD004720	bread wheat	root-mature	AQNAEVRCMQLTK	TraesCSU03G0060700.1	0.064	TraesCSU03G0060700	TraesCSU03G0060700.1	ChrUnknown	-	HC	391	403	AQNAEVRCMQLTK	32184526	32184565	1	39	0	projected	AQNAEVRCMQLTK	39	39	AQNAEVRCMQLTK	TRUE	TRUE	validated	13	TRUE	TRUE	FALSE	TRUE	FALSE	failed
PXD004720	bread wheat	root-mature	FADASPPSAYDSR	TraesCSU03G0199500LC.1	0.4651	TraesCSU03G0199500LC	TraesCSU03G0199500LC.1	ChrUnknown	+	LC	25	37	FADASPPSAYDSR	168465694	168465733	1	39	0	projected	FADASPPSAYDSR	39	39	FADASPPSAYDSR	TRUE	TRUE	validated	13	TRUE	TRUE	FALSE	TRUE	FALSE	failed
PXD004720	bread wheat	root-mature	ASAEQRVMSEVTGEAVFDIQR	TraesCSU03G0103600.2	0.0683	TraesCSU03G0103600	TraesCSU03G0103600.2	ChrUnknown	+	HC	52	72	ASAEQRVMSE----------VTGEAVFDIQR	53693606	53693906	2	30,33	0,267	projected	ASAEQRVMSEVTGEAVFDIQR	63	63	ASAEQRVMSEVTGEAVFDIQR	TRUE	TRUE	validated	21	TRUE	TRUE	FALSE	TRUE	FALSE	failed
PXD004720	bread wheat	root-mature	AAAAALK	TraesCSU03G0057200LC.1	0.0522	TraesCSU03G0057200LC	TraesCSU03G0057200LC.1	ChrUnknown	+	LC	26	32	AAAAALK	31256254	31256275	1	21	0	projected	AAAAALK	21	21	AAAAALK	TRUE	TRUE	validated	7	TRUE	TRUE	FALSE	TRUE	FALSE	failed
PXD004720	bread wheat	root-mature	EIAQDFKTDLR	TraesCSU03G0090200.1	0.995	TraesCSU03G0090200	TraesCSU03G0090200.1	ChrUnknown	+	HC	74	84	EIAQDFKTDLR	49616893	49616926	1	33	0	projected	EIAQDFKTDLR	33	33	EIAQDFKTDLR	TRUE	TRUE	validated	11	TRUE	TRUE	FALSE	TRUE	FALSE	failed
PXD004720	bread wheat	root-mature	EIQTSVR	TraesCSU03G0216800.1	0.9504	TraesCSU03G0216800	TraesCSU03G0216800.1	ChrUnknown	+	HC	117	123	EIQTSVR	179996186	179996207	1	21	0	projected	EIQTSVR	21	21	EIQTSVR	TRUE	TRUE	validated	7	TRUE	TRUE	FALSE	TRUE	FALSE	failed
PXD004720	bread wheat	root-mature	ADDNGGGGDDYVSEAVRPEGDTHTREEGLSK	TraesCSU03G0067800.5	1	TraesCSU03G0067800	TraesCSU03G0067800.5	ChrUnknown	-	HC	2	32	ADDNGGGGDDYVSEAVRPE----------GDTHTREEGLSK	36256392	36257240	2	36,57	0,791	projected	ADDNGGGGDDYVSEAVRPEGDTHTREEGLSK	93	93	ADDNGGGGDDYVSEAVRPEGDTHTREEGLSK	TRUE	TRUE	validated	31	TRUE	TRUE	FALSE	TRUE	FALSE	failed
PXD004720	bread wheat	root-mature	AGFSDYKIVKK	TraesCSU03G0041400.1	0.9999	TraesCSU03G0041400	TraesCSU03G0041400.1	ChrUnknown	-	HC	343	353	AGFSDYKIVKK	24362056	24362089	1	33	0	projected	AGFSDYKIVKK	33	33	AGFSDYKIVKK	TRUE	TRUE	validated	11	TRUE	TRUE	FALSE	TRUE	FALSE	failed
PXD004720	bread wheat	root-mature	AGFSDYK	TraesCSU03G0153300LC.1	0.94	TraesCSU03G0153300LC	TraesCSU03G0153300LC.1	ChrUnknown	+	LC	165	171	AGFSDYK	128764211	128764232	1	21	0	projected	AGFSDYK	21	21	AGFSDYK	TRUE	TRUE	validated	7	TRUE	TRUE	FALSE	TRUE	FALSE	failed
PXD004720	bread wheat	root-mature	AYSSCLNR	TraesCSU03G0475200.1	0.3569	TraesCSU03G0475200	TraesCSU03G0475200.1	ChrUnknown	-	HC	2	9	AYSSCLNR	291765589	291765613	1	24	0	projected	AYSSCLNR	24	24	AYSSCLNR	TRUE	TRUE	validated	8	TRUE	TRUE	FALSE	TRUE	FALSE	failed
PXD004720	bread wheat	root-mature	AGGLVYQMETFSFVFILKMMLNILR	TraesCSU03G0088200LC.2	0.9569	TraesCSU03G0088200LC	TraesCSU03G0088200LC.2	ChrUnknown	-	LC	421	445	AGGLVYQMETFSFVFILKMMLNILR	48291822	48291897	1	75	0	projected	AGGLVYQMETFSFVFILKMMLNILR	75	75	AGGLVYQMETFSFVFILKMMLNILR	TRUE	TRUE	validated	25	TRUE	TRUE	FALSE	TRUE	FALSE	failed
PXD004720	bread wheat	root-mature	AANLDKPR	TraesCSU03G0370600.1	0.9179	TraesCSU03G0370600	TraesCSU03G0370600.1	ChrUnknown	+	HC	62	69	AANLDKPR	247628567	247628591	1	24	0	projected	AANLDKPR	24	24	AANLDKPR	TRUE	TRUE	validated	8	TRUE	TRUE	FALSE	TRUE	FALSE	failed
PXD004720	bread wheat	root-mature	EAALAAR	TraesCSU03G0323000LC.1	0.0835	TraesCSU03G0323000LC	TraesCSU03G0323000LC.1	ChrUnknown	-	LC	98	104	EAALAAR	231107133	231107154	1	21	0	projected	EAALAAR	21	21	EAALAAR	TRUE	TRUE	validated	7	TRUE	TRUE	FALSE	TRUE	FALSE	failed
PXD004720	bread wheat	root-mature	ALIAQQGDGGDMMLMCELVDEKDPVLQASTK	TraesCSU03G0058400LC.1	0.2689	TraesCSU03G0058400LC	TraesCSU03G0058400LC.1	ChrUnknown	+	LC	118	148	ALIAQQGDGGDMMLMCELVDEKDPVLQASTK	31695430	31695523	1	93	0	projected	ALIAQQGDGGDMMLMCELVDEKDPVLQASTK	93	93	ALIAQQGDGGDMMLMCELVDEKDPVLQASTK	TRUE	TRUE	validated	31	TRUE	TRUE	FALSE	TRUE	FALSE	failed
PXD004720	bread wheat	root-mature	AGFSDYK	TraesCSU03G0450700.1	0.94	TraesCSU03G0450700	TraesCSU03G0450700.1	ChrUnknown	+	HC	273	279	AGFSDYK	279844193	279844214	1	21	0	projected	AGFSDYK	21	21	AGFSDYK	TRUE	TRUE	validated	7	TRUE	TRUE	FALSE	TRUE	FALSE	failed
PXD004720	bread wheat	root-mature	FNEGPAEAK	TraesCSU03G0167000.1	0.676	TraesCSU03G0167000	TraesCSU03G0167000.1	ChrUnknown	-	HC	112	120	FNEGPAEAK	145217030	145217057	1	27	0	projected	FNEGPAEAK	27	27	FNEGPAEAK	TRUE	TRUE	validated	9	TRUE	TRUE	FALSE	TRUE	FALSE	failed
PXD004720	bread wheat	root-mature	AYNQGLIDHVGGGTPK	TraesCSU03G0047200.1	1	TraesCSU03G0047200	TraesCSU03G0047200.1	ChrUnknown	+	HC	252	267	AYNQGLIDHVGGGTPK	26491047	26491095	1	48	0	projected	AYNQGLIDHVGGGTPK	48	48	AYNQGLIDHVGGGTPK	TRUE	TRUE	validated	16	TRUE	TRUE	FALSE	TRUE	FALSE	failed
PXD004720	bread wheat	root-mature	AIPTYAMSVFKLPK	TraesCSU03G0322800LC.1	0.0914	TraesCSU03G0322800LC	TraesCSU03G0322800LC.1	ChrUnknown	+	LC	58	71	AIPTYAMSVFKLPK	231057675	231057717	1	42	0	projected	AIPTYAMSVFKLPK	42	42	AIPTYAMSVFKLPK	TRUE	TRUE	validated	14	TRUE	TRUE	FALSE	TRUE	FALSE	failed
PXD004720	bread wheat	root-mature	EIAQDFK	TraesCSU03G0555700LC.1	0.1092	TraesCSU03G0555700LC	TraesCSU03G0555700LC.1	ChrUnknown	+	LC	39	45	EIAQDFK	344498731	344498752	1	21	0	projected	EIAQDFK	21	21	EIAQDFK	TRUE	TRUE	validated	7	TRUE	TRUE	FALSE	TRUE	FALSE	failed
PXD004720	bread wheat	root-mature	ALKMPQEKNK	TraesCSU03G0325500LC.1	0.4871	TraesCSU03G0325500LC	TraesCSU03G0325500LC.1	ChrUnknown	-	LC	226	235	ALKMPQEKNK	232442237	232442267	1	30	0	projected	ALKMPQEKNK	30	30	ALKMPQEKNK	TRUE	TRUE	validated	10	TRUE	TRUE	FALSE	TRUE	FALSE	failed
PXD004720	bread wheat	root-mature	AMTTHGDVFK	TraesCSU03G0295200LC.1	0.1252	TraesCSU03G0295200LC	TraesCSU03G0295200LC.1	ChrUnknown	-	LC	96	105	AMTTHGDVFK	220177584	220177614	1	30	0	projected	AMTTHGDVFK	30	30	AMTTHGDVFK	TRUE	TRUE	validated	10	TRUE	TRUE	FALSE	TRUE	FALSE	failed
PXD004720	bread wheat	root-mature	AGFSDYKIVKK	TraesCSU03G0041200.1	0.9999	TraesCSU03G0041200	TraesCSU03G0041200.1	ChrUnknown	+	HC	342	352	AGFSDYKIVKK	24189113	24189146	1	33	0	projected	AGFSDYKIVKK	33	33	AGFSDYKIVKK	TRUE	TRUE	validated	11	TRUE	TRUE	FALSE	TRUE	FALSE	failed
PXD004720	bread wheat	root-mature	AFTELLK	TraesCSU03G0335000LC.1	0.986	TraesCSU03G0335000LC	TraesCSU03G0335000LC.1	ChrUnknown	+	LC	37	43	AFTELLK	235898876	235898897	1	21	0	projected	AFTELLK	21	21	AFTEILK	FALSE	TRUE	validated	7	TRUE	TRUE	FALSE	TRUE	FALSE	failed
PXD004720	bread wheat	root-mature	AIPTYAMSVFKLPK	TraesCSU03G0154000LC.1	0.0914	TraesCSU03G0154000LC	TraesCSU03G0154000LC.1	ChrUnknown	-	LC	26	39	AIPTYAMSVFKLPK	130283986	130284028	1	42	0	projected	AIPTYAMSVFKLPK	42	42	AIPTYAMSVFKIPK	FALSE	TRUE	validated	14	TRUE	TRUE	FALSE	TRUE	FALSE	failed
PXD004720	bread wheat	root-mature	AASVVVGLVK	TraesCSU03G0021600.1	0.7999	TraesCSU03G0021600	TraesCSU03G0021600.1	ChrUnknown	-	HC	23	32	AASVVVGLVK	18676770	18676800	1	30	0	projected	AASVVVGLVK	30	30	AASVVVGLVK	TRUE	TRUE	validated	10	TRUE	TRUE	FALSE	TRUE	FALSE	failed
PXD004720	bread wheat	root-mature	EHVVGWYSTGPK	TraesCSU03G0023500LC.1	0.9999	TraesCSU03G0023500LC	TraesCSU03G0023500LC.1	ChrUnknown	-	LC	95	106	EHVVGWYSTGPK	19513216	19513252	1	36	0	projected	EHVVGWYSTGPK	36	36	EHVVGWYSTGPK	TRUE	TRUE	validated	12	TRUE	TRUE	FALSE	TRUE	FALSE	failed
PXD004720	bread wheat	root-mature	AIPTYAMSVFKLPK	TraesCSU03G0270600LC.1	0.0914	TraesCSU03G0270600LC	TraesCSU03G0270600LC.1	ChrUnknown	-	LC	58	71	AIPTYAMSVFKLPK	209585385	209585427	1	42	0	projected	AIPTYAMSVFKLPK	42	42	AIPTYAMSVFKLPK	TRUE	TRUE	validated	14	TRUE	TRUE	FALSE	TRUE	FALSE	failed
PXD004720	bread wheat	root-mature	DNIQGITKPAIR	TraesCSU03G0110400.1	1	TraesCSU03G0110400	TraesCSU03G0110400.1	ChrUnknown	-	HC	25	36	DNIQGITKPAIR	56705880	56705916	1	36	0	projected	DNIQGITKPAIR	36	36	DNIQGITKPAIR	TRUE	TRUE	validated	12	TRUE	TRUE	FALSE	TRUE	FALSE	failed
PXD004720	bread wheat	root-mature	AVPRDDQQALSK	TraesCSU03G0069200.1	0.5145	TraesCSU03G0069200	TraesCSU03G0069200.1	ChrUnknown	-	HC	80	91	AVPRDDQQALSK	36647733	36647769	1	36	0	projected	AVPRDDQQALSK	36	36	AVPRDDQQALSK	TRUE	TRUE	validated	12	TRUE	TRUE	FALSE	TRUE	FALSE	failed
PXD004720	bread wheat	root-mature	ASSAYLGK	TraesCSU03G0414800.1	0.9908	TraesCSU03G0414800	TraesCSU03G0414800.1	ChrUnknown	-	HC	433	440	ASSAYLGK	264493002	264493026	1	24	0	projected	ASSAYLGK	24	24	ASSAYLGK	TRUE	TRUE	validated	8	TRUE	TRUE	FALSE	TRUE	FALSE	failed
PXD004720	bread wheat	root-mature	ASAEQRVMSEVTGEAVFDIQR	TraesCSU03G0103600.1	0.0683	TraesCSU03G0103600	TraesCSU03G0103600.1	ChrUnknown	+	HC	52	72	ASAEQRVMSE----------VTGEAVFDIQR	53693606	53693906	2	30,33	0,267	projected	ASAEQRVMSEVTGEAVFDIQR	63	63	ASAEQRVMSEVTGEAVFDIQR	TRUE	TRUE	validated	21	TRUE	TRUE	FALSE	TRUE	FALSE	failed
PXD004720	bread wheat	root-mature	AVANETGAFFFLINGPEIMSK	TraesCSU03G0001700.1	1	TraesCSU03G0001700	TraesCSU03G0001700.1	ChrUnknown	-	HC	257	277	AVANETGAFFFLINGPEIMSK	8263825	8263888	1	63	0	projected	AVANETGAFFFLINGPEIMSK	63	63	AVANETGAFFFLINGPEIMSK	TRUE	TRUE	validated	21	TRUE	TRUE	FALSE	TRUE	FALSE	failed
PXD004720	bread wheat	root-mature	EGDLVKR	TraesCSU03G0524800LC.1	0.1755	TraesCSU03G0524800LC	TraesCSU03G0524800LC.1	ChrUnknown	-	LC	33	39	EGDLVKR	319360285	319360306	1	21	0	projected	EGDLVKR	21	21	EGDLVKR	TRUE	TRUE	validated	7	TRUE	TRUE	FALSE	TRUE	FALSE	failed
PXD004720	bread wheat	root-mature	AFTELLK	TraesCSU03G0362800LC.1	0.986	TraesCSU03G0362800LC	TraesCSU03G0362800LC.1	ChrUnknown	-	LC	28	34	AFTELLK	244823656	244823677	1	21	0	projected	AFTELLK	21	21	AFTEILK	FALSE	TRUE	validated	7	TRUE	TRUE	FALSE	TRUE	FALSE	failed
PXD004720	bread wheat	root-mature	ASQVIEVNR	TraesCSU03G0437900.1	0.0794	TraesCSU03G0437900	TraesCSU03G0437900.1	ChrUnknown	+	HC	2	10	ASQVIEVNR	274411667	274411694	1	27	0	projected	ASQVIEVNR	27	27	ASQVIEVNR	TRUE	TRUE	validated	9	TRUE	TRUE	FALSE	TRUE	FALSE	failed
PXD004720	bread wheat	root-mature	FQEPGVAEAR	TraesCSU03G0492400LC.1	0.7703	TraesCSU03G0492400LC	TraesCSU03G0492400LC.1	ChrUnknown	-	LC	67	76	FQEPGVAEAR	299752288	299752318	1	30	0	projected	FQEPGVAEAR	30	30	FQEPGVAEAR	TRUE	TRUE	validated	10	TRUE	TRUE	FALSE	TRUE	FALSE	failed
PXD004720	bread wheat	root-mature	AAAAASFDASR	TraesCSU03G0375300.1	0.0937	TraesCSU03G0375300	TraesCSU03G0375300.1	ChrUnknown	+	HC	28	38	AAAAASFDASR	249079381	249079414	1	33	0	projected	AAAAASFDASR	33	33	AAAAASFDASR	TRUE	TRUE	validated	11	TRUE	TRUE	FALSE	TRUE	FALSE	failed
PXD004720	bread wheat	root-mature	DAVTYTEHARR	TraesCSU03G0237200.1	0.9985	TraesCSU03G0237200	TraesCSU03G0237200.1	ChrUnknown	+	HC	69	79	DAVTYTEHARR	193114285	193114318	1	33	0	projected	DAVTYTEHARR	33	33	DAVTYTEHARR	TRUE	TRUE	validated	11	TRUE	TRUE	FALSE	TRUE	FALSE	failed
PXD004720	bread wheat	root-mature	DAVTYTEHARR	TraesCSU03G0110400.1	0.9985	TraesCSU03G0110400	TraesCSU03G0110400.1	ChrUnknown	-	HC	69	79	DAVTYTEHARR	56705751	56705784	1	33	0	projected	DAVTYTEHARR	33	33	DAVTYTEHARR	TRUE	TRUE	validated	11	TRUE	TRUE	FALSE	TRUE	FALSE	failed
PXD004720	bread wheat	root-mature	AGVDAARYAQSPAHHAVAMQDHAALR	TraesCSU03G0125800.1	0.2578	TraesCSU03G0125800	TraesCSU03G0125800.1	ChrUnknown	-	HC	2	27	AGVDAARYAQSPAHHAVAMQDHAALR	88840891	88840969	1	78	0	projected	AGVDAARYAQSPAHHAVAMQDHAALR	78	78	AGVDAARYAQSPAHHAVAMQDHAALR	TRUE	TRUE	validated	26	TRUE	TRUE	FALSE	TRUE	FALSE	failed
PXD004720	bread wheat	root-mature	EVAGFAPYEK	TraesCSU03G0516200LC.1	0.9857	TraesCSU03G0516200LC	TraesCSU03G0516200LC.1	ChrUnknown	+	LC	44	53	EVAGFAPYEK	313099464	313099494	1	30	0	projected	EVAGFAPYEK	30	30	EVAGFAPYEK	TRUE	TRUE	validated	10	TRUE	TRUE	FALSE	TRUE	FALSE	failed
PXD004720	bread wheat	root-mature	AASVVVGLAK	TraesCSU03G0021700.1	0.0795	TraesCSU03G0021700	TraesCSU03G0021700.1	ChrUnknown	+	HC	22	31	AASVVVGLAK	18682154	18682184	1	30	0	projected	AASVVVGLAK	30	30	AASVVVGLAK	TRUE	TRUE	validated	10	TRUE	TRUE	FALSE	TRUE	FALSE	failed
PXD004720	bread wheat	root-mature	AGANTATPSAASPECASMTLCGPIK	TraesCSU03G0515800LC.1	0.351	TraesCSU03G0515800LC	TraesCSU03G0515800LC.1	ChrUnknown	-	LC	2	26	AGANTATPSAASPECASMTLCGPIK	312777545	312777620	1	75	0	projected	AGANTATPSAASPECASMTLCGPIK	75	75	AGANTATPSAASPECASMTLCGPIK	TRUE	TRUE	validated	25	TRUE	TRUE	FALSE	TRUE	FALSE	failed
PXD004720	bread wheat	root-mature	AYLPVQDAR	TraesCSU03G0093000.1	0.6233	TraesCSU03G0093000	TraesCSU03G0093000.1	ChrUnknown	-	HC	155	163	AYLPVQDAR	50775587	50775731	2	8,19	0,125	projected	AYLPVQDAR	27	27	AYLPVQDAR	TRUE	TRUE	validated	9	TRUE	TRUE	FALSE	TRUE	FALSE	failed
PXD004720	bread wheat	root-mature	EIQTSVR	TraesCSU03G0216600.1	0.9504	TraesCSU03G0216600	TraesCSU03G0216600.1	ChrUnknown	+	HC	117	123	EIQTSVR	179895069	179895090	1	21	0	projected	EIQTSVR	21	21	EIQTSVR	TRUE	TRUE	validated	7	TRUE	TRUE	FALSE	TRUE	FALSE	failed
PXD004720	bread wheat	root-mature	AASVVVGLAK	TraesCSU03G0382800.1	0.0795	TraesCSU03G0382800	TraesCSU03G0382800.1	ChrUnknown	+	HC	25	34	AASVVVGLAK	252159143	252159173	1	30	0	projected	AASVVVGLAK	30	30	AASVVVGLAK	TRUE	TRUE	validated	10	TRUE	TRUE	FALSE	TRUE	FALSE	failed
PXD004720	bread wheat	root-mature	ADDNGGGGDDYVSEAVRPEGDTHTREEGLSK	TraesCSU03G0067800.3	1	TraesCSU03G0067800	TraesCSU03G0067800.3	ChrUnknown	-	HC	2	32	ADDNGGGGDDYVSEAVRPE----------GDTHTREEGLSK	36256392	36257240	2	36,57	0,791	projected	ADDNGGGGDDYVSEAVRPEGDTHTREEGLSK	93	93	ADDNGGGGDDYVSEAVRPEGDTHTREEGLSK	TRUE	TRUE	validated	31	TRUE	TRUE	FALSE	TRUE	FALSE	failed
PXD004720	bread wheat	root-mature	AFVSVSRNPDMR	TraesCSU03G0220900.1	0.1382	TraesCSU03G0220900	TraesCSU03G0220900.1	ChrUnknown	+	HC	220	231	AFVSVSRNPDMR	182147977	182148013	1	36	0	projected	AFVSVSRNPDMR	36	36	AFVSVSRNPDMR	TRUE	TRUE	validated	12	TRUE	TRUE	FALSE	TRUE	FALSE	failed
PXD004720	bread wheat	root-mature	EVAAFAQFGSDLDAATQALLNR	TraesCSU03G0519600LC.1	1	TraesCSU03G0519600LC	TraesCSU03G0519600LC.1	ChrUnknown	+	LC	332	353	EVAAFAQFGSDLDAATQALLNR	315369858	315369924	1	66	0	projected	EVAAFAQFGSDLDAATQALLNR	66	66	EVAAFAQFGSDLDAATQALLNR	TRUE	TRUE	validated	22	TRUE	TRUE	FALSE	TRUE	FALSE	failed
PXD004720	bread wheat	root-mature	EYSIAAR	TraesCSU03G0533900.1	0.1845	TraesCSU03G0533900	TraesCSU03G0533900.1	ChrUnknown	+	HC	67	73	EYSIAAR	326329484	326329505	1	21	0	projected	EYSIAAR	21	21	EYSIAAR	TRUE	TRUE	validated	7	TRUE	TRUE	FALSE	TRUE	FALSE	failed
PXD004720	bread wheat	root-mature	AEEALKKEK	TraesCSU03G0455500LC.1	0.6275	TraesCSU03G0455500LC	TraesCSU03G0455500LC.1	ChrUnknown	-	LC	211	219	AEEALKKEK	281912966	281912993	1	27	0	projected	AEEALKKEK	27	27	AEEALKKEK	TRUE	TRUE	validated	9	TRUE	TRUE	FALSE	TRUE	FALSE	failed
PXD004720	bread wheat	root-mature	EAALAAR	TraesCSU03G0323100LC.1	0.0835	TraesCSU03G0323100LC	TraesCSU03G0323100LC.1	ChrUnknown	-	LC	98	104	EAALAAR	231107133	231107154	1	21	0	projected	EAALAAR	21	21	EAALAAR	TRUE	TRUE	validated	7	TRUE	TRUE	FALSE	TRUE	FALSE	failed
PXD004720	bread wheat	root-mature	ALRGTIGYIAPEMISRSFGVISSKSDVYSFGMLLLEMAAGR	TraesCSU03G0037700.1	0.1464	TraesCSU03G0037700	TraesCSU03G0037700.1	ChrUnknown	+	HC	511	551	ALRGTIGYIAPEMISRSFGVISSKSDVYSFGMLLLEMAAGR	23220281	23220404	1	123	0	projected	ALRGTIGYIAPEMISRSFGVISSKSDVYSFGMLLLEMAAGR	123	123	ALRGTIGYIAPEMISRSFGVISSKSDVYSFGMLLLEMAAGR	TRUE	TRUE	validated	41	TRUE	TRUE	FALSE	TRUE	FALSE	failed
PXD004720	bread wheat	root-mature	AIPTYAMSVFKLPK	TraesCSU03G0457900LC.1	0.0914	TraesCSU03G0457900LC	TraesCSU03G0457900LC.1	ChrUnknown	-	LC	58	71	AIPTYAMSVFKLPK	283195309	283195351	1	42	0	projected	AIPTYAMSVFKLPK	42	42	AIPTYAMSVFKIPK	FALSE	TRUE	validated	14	TRUE	TRUE	FALSE	TRUE	FALSE	failed
PXD004720	bread wheat	root-mature	DAVTYTEHARR	TraesCSU03G0110600.1	0.9985	TraesCSU03G0110600	TraesCSU03G0110600.1	ChrUnknown	+	HC	69	79	DAVTYTEHARR	56849356	56849389	1	33	0	projected	DAVTYTEHARR	33	33	DAVTYTEHARR	TRUE	TRUE	validated	11	TRUE	TRUE	FALSE	TRUE	FALSE	failed
PXD004720	bread wheat	root-mature	AAAGPGNLSR	TraesCSU03G0001000LC.1	0.117	TraesCSU03G0001000LC	TraesCSU03G0001000LC.1	ChrUnknown	+	LC	37	46	AAAGPGNLSR	8047897	8047927	1	30	0	projected	AAAGPGNLSR	30	30	AAAGPGNLSR	TRUE	TRUE	validated	10	TRUE	TRUE	FALSE	TRUE	FALSE	failed
PXD004720	bread wheat	root-mature	DIITCDNRHRAADK	TraesCSU03G0279700.1	0.1583	TraesCSU03G0279700	TraesCSU03G0279700.1	ChrUnknown	+	HC	79	92	DIITCDNRHRAADK	214221186	214221228	1	42	0	projected	DIITCDNRHRAADK	42	42	DIITCDNRHRAADK	TRUE	TRUE	validated	14	TRUE	TRUE	FALSE	TRUE	FALSE	failed
PXD004720	bread wheat	root-mature	KLECAGTPCSHIFYILGISQEETLPRCCVPTR	TraesCSU03G0471900LC.1	0.0873	TraesCSU03G0471900LC	TraesCSU03G0471900LC.1	ChrUnknown	+	LC	321	352	KLECAGTPCSHIFYILGISQEETLPRCCVPTR	290084728	290084824	1	96	0	projected	KLECAGTPCSHIFYILGISQEETLPRCCVPTR	96	96	KLECAGTPCSHIFYILGISQEETLPRCCVPTR	TRUE	TRUE	validated	32	TRUE	TRUE	FALSE	TRUE	FALSE	failed
PXD004720	bread wheat	root-mature	ISDFGLAK	TraesCSU03G0394700LC.1	0.4834	TraesCSU03G0394700LC	TraesCSU03G0394700LC.1	ChrUnknown	-	LC	466	473	ISDFGLAK	256364811	256364835	1	24	0	projected	ISDFGLAK	24	24	ISDFGLAK	TRUE	TRUE	validated	8	TRUE	TRUE	FALSE	TRUE	FALSE	failed
PXD004720	bread wheat	root-mature	GIRPAINVGLSVSR	TraesCSU03G0146500LC.1	0.9992	TraesCSU03G0146500LC	TraesCSU03G0146500LC.1	ChrUnknown	+	LC	270	283	GIRPAINVGLSVSR	119122438	119122480	1	42	0	projected	GIRPAINVGLSVSR	42	42	GIRPAINVGISVSR	FALSE	TRUE	validated	14	TRUE	TRUE	FALSE	TRUE	FALSE	failed
PXD004720	bread wheat	root-mature	INYAPLGQNPPHTHPR	TraesCSU03G0144800.1	0.9945	TraesCSU03G0144800	TraesCSU03G0144800.1	ChrUnknown	-	HC	99	114	INYAPLGQNPPHTHPR	117429229	117429277	1	48	0	projected	INYAPLGQNPPHTHPR	48	48	INYAPLGQNPPHTHPR	TRUE	TRUE	validated	16	TRUE	TRUE	FALSE	TRUE	FALSE	failed
PXD004720	bread wheat	root-mature	LPSIKTMHR	TraesCSU03G0178100LC.1	0.6731	TraesCSU03G0178100LC	TraesCSU03G0178100LC.1	ChrUnknown	+	LC	456	464	LPSIKTMHR	153808604	153808631	1	27	0	projected	LPSIKTMHR	27	27	LPSIKTMHR	TRUE	TRUE	validated	9	TRUE	TRUE	FALSE	TRUE	FALSE	failed
PXD004720	bread wheat	root-mature	KVLRDNIQGITKPAIR	TraesCSU03G0110400.1	1	TraesCSU03G0110400	TraesCSU03G0110400.1	ChrUnknown	-	HC	21	36	KVLRDNIQGITKPAIR	56705880	56705928	1	48	0	projected	KVLRDNIQGITKPAIR	48	48	KVLRDNIQGITKPAIR	TRUE	TRUE	validated	16	TRUE	TRUE	FALSE	TRUE	FALSE	failed
PXD004720	bread wheat	root-mature	GVVMNPVDHPHGGGEGK	TraesCSU03G0452700.1	0.9995	TraesCSU03G0452700	TraesCSU03G0452700.1	ChrUnknown	+	HC	112	128	GVVMNPVDHPHGGGEGK	280633598	280633649	1	51	0	projected	GVVMNPVDHPHGGGEGK	51	51	GVVMNPVDHPHGGGEGK	TRUE	TRUE	validated	17	TRUE	TRUE	FALSE	TRUE	FALSE	failed
PXD004720	bread wheat	root-mature	KSAPATGGVK	TraesCSU03G0256200.1	0.9992	TraesCSU03G0256200	TraesCSU03G0256200.1	ChrUnknown	-	HC	28	37	KSAPATGGVK	201238698	201238728	1	30	0	projected	KSAPATGGVK	30	30	KSAPATGGVK	TRUE	TRUE	validated	10	TRUE	TRUE	FALSE	TRUE	FALSE	failed
PXD004720	bread wheat	root-mature	KHALQVQMQRSAAGKGAEK	TraesCSU03G0167400.6	0.1635	TraesCSU03G0167400	TraesCSU03G0167400.6	ChrUnknown	+	HC	685	703	KHALQVQMQRSAAGKGAEK	145816545	145816602	1	57	0	projected	KHALQVQMQRSAAGKGAEK	57	57	KHALQVQMQRSAAGKGAEK	TRUE	TRUE	validated	19	TRUE	TRUE	FALSE	TRUE	FALSE	failed
PXD004720	bread wheat	root-mature	LSQQGAITK	TraesCSU03G0076400.6	0.9959	TraesCSU03G0076400	TraesCSU03G0076400.6	ChrUnknown	+	HC	309	317	LSQQ----------GAITK	42644729	42644845	2	12,15	0,101	projected	LSQQGAITK	27	27	LSQQGAITK	TRUE	TRUE	validated	9	TRUE	TRUE	FALSE	TRUE	FALSE	failed
PXD004720	bread wheat	root-mature	ISDFGLAK	TraesCSU03G0012600LC.1	0.4834	TraesCSU03G0012600LC	TraesCSU03G0012600LC.1	ChrUnknown	+	LC	55	62	ISDFGLAK	15987645	15987669	1	24	0	projected	ISDFGLAK	24	24	ISDFGLAK	TRUE	TRUE	validated	8	TRUE	TRUE	FALSE	TRUE	FALSE	failed
PXD004720	bread wheat	root-mature	GIRPAINVGLSVSR	TraesCSU03G0131800.1	0.9992	TraesCSU03G0131800	TraesCSU03G0131800.1	ChrUnknown	+	HC	249	262	GIRPAINVGLSVSR	101367836	101367878	1	42	0	projected	GIRPAINVGLSVSR	42	42	GIRPAINVGISVSR	FALSE	TRUE	validated	14	TRUE	TRUE	FALSE	TRUE	FALSE	failed
PXD004720	bread wheat	root-mature	LVGQIAK	TraesCSU03G0015000LC.1	0.153	TraesCSU03G0015000LC	TraesCSU03G0015000LC.1	ChrUnknown	+	LC	173	179	LVGQIAK	16531228	16531249	1	21	0	projected	LVGQIAK	21	21	LVGQLAK	FALSE	TRUE	validated	7	TRUE	TRUE	FALSE	TRUE	FALSE	failed
PXD004720	bread wheat	root-mature	IMSAVLK	TraesCSU03G0154800LC.1	0.1877	TraesCSU03G0154800LC	TraesCSU03G0154800LC.1	ChrUnknown	+	LC	52	58	IMSAVLK	130411595	130411616	1	21	0	projected	IMSAVLK	21	21	LMSAVLK	FALSE	TRUE	validated	7	TRUE	TRUE	FALSE	TRUE	FALSE	failed
PXD004720	bread wheat	root-mature	GMPILAEGLPR	TraesCSU03G0325100.1	0.9632	TraesCSU03G0325100	TraesCSU03G0325100.1	ChrUnknown	+	HC	578	588	GMPILAEGLPR	232086594	232086627	1	33	0	projected	GMPILAEGLPR	33	33	GMPILAEGLPR	TRUE	TRUE	validated	11	TRUE	TRUE	FALSE	TRUE	FALSE	failed
PXD004720	bread wheat	root-mature	ISDFGLAK	TraesCSU03G0337500.1	0.4834	TraesCSU03G0337500	TraesCSU03G0337500.1	ChrUnknown	+	HC	219	226	ISDFGLAK	236787391	236787415	1	24	0	projected	ISDFGLAK	24	24	ISDFGIAK	FALSE	TRUE	validated	8	TRUE	TRUE	FALSE	TRUE	FALSE	failed
PXD004720	bread wheat	root-mature	KELEEKAMLEV	TraesCSU03G0202700.1	0.0756	TraesCSU03G0202700	TraesCSU03G0202700.1	ChrUnknown	-	HC	174	184	KELEEKAMLEV	170720082	170720115	1	33	0	projected	KELEEKAMLEV	33	33	KELEEKAMLEV	TRUE	TRUE	validated	11	TRUE	TRUE	FALSE	TRUE	FALSE	failed
PXD004720	bread wheat	root-mature	KSVHEPMQTGLK	TraesCSU03G0519600LC.1	0.9999	TraesCSU03G0519600LC	TraesCSU03G0519600LC.1	ChrUnknown	+	LC	72	83	KSVHEPMQTGLK	315369078	315369114	1	36	0	projected	KSVHEPMQTGLK	36	36	KSVHEPMQTGLK	TRUE	TRUE	validated	12	TRUE	TRUE	FALSE	TRUE	FALSE	failed
PXD004720	bread wheat	root-mature	ISGLIYEETRGVLKIFLENVIR	TraesCSU03G0110400.1	1	TraesCSU03G0110400	TraesCSU03G0110400.1	ChrUnknown	-	HC	47	68	ISGLIYEETRGVLKIFLENVIR	56705784	56705850	1	66	0	projected	ISGLIYEETRGVLKIFLENVIR	66	66	ISGLIYEETRGVLKIFLENVIR	TRUE	TRUE	validated	22	TRUE	TRUE	FALSE	TRUE	FALSE	failed
PXD004720	bread wheat	root-mature	ISGLIYEETR	TraesCSU03G0110400.1	1	TraesCSU03G0110400	TraesCSU03G0110400.1	ChrUnknown	-	HC	47	56	ISGLIYEETR	56705820	56705850	1	30	0	projected	ISGLIYEETR	30	30	ISGLIYEETR	TRUE	TRUE	validated	10	TRUE	TRUE	FALSE	TRUE	FALSE	failed
PXD004720	bread wheat	root-mature	IDYAPLGQNPPHTHPR	TraesCSU03G0144700.1	1	TraesCSU03G0144700	TraesCSU03G0144700.1	ChrUnknown	-	HC	16	31	IDYAPLGQNPPHTHPR	117417551	117417599	1	48	0	projected	IDYAPLGQNPPHTHPR	48	48	IDYAPLGQNPPHTHPR	TRUE	TRUE	validated	16	TRUE	TRUE	FALSE	TRUE	FALSE	failed
PXD004720	bread wheat	root-mature	KREEMSSVLR	TraesCSU03G0503300LC.1	0.8859	TraesCSU03G0503300LC	TraesCSU03G0503300LC.1	ChrUnknown	+	LC	63	72	KREEMSSVLR	305637403	305637433	1	30	0	projected	KREEMSSVLR	30	30	KREEMSSVLR	TRUE	TRUE	validated	10	TRUE	TRUE	FALSE	TRUE	FALSE	failed
PXD004720	bread wheat	root-mature	KYQKSTELLIR	TraesCSU03G0324200LC.1	0.9999	TraesCSU03G0324200LC	TraesCSU03G0324200LC.1	ChrUnknown	+	LC	54	64	KYQKSTELLIR	231450707	231450740	1	33	0	projected	KYQKSTELLIR	33	33	KYQKSTELLIR	TRUE	TRUE	validated	11	TRUE	TRUE	FALSE	TRUE	FALSE	failed
PXD004720	bread wheat	root-mature	KYQKSTELLIR	TraesCSU03G0090200.1	0.9999	TraesCSU03G0090200	TraesCSU03G0090200.1	ChrUnknown	+	HC	54	64	KYQKSTELLIR	49616833	49616866	1	33	0	projected	KYQKSTELLIR	33	33	KYQKSTELLIR	TRUE	TRUE	validated	11	TRUE	TRUE	FALSE	TRUE	FALSE	failed
PXD004720	bread wheat	root-mature	KPTITSR	TraesCSU03G0216500.1	0.8121	TraesCSU03G0216500	TraesCSU03G0216500.1	ChrUnknown	+	HC	110	116	KPTITSR	179895048	179895069	1	21	0	projected	KPTITSR	21	21	KPTITSR	TRUE	TRUE	validated	7	TRUE	TRUE	FALSE	TRUE	FALSE	failed
PXD004720	bread wheat	root-mature	KGNNNGVTSDDFR	TraesCSU03G0117200LC.1	0.2425	TraesCSU03G0117200LC	TraesCSU03G0117200LC.1	ChrUnknown	-	LC	512	524	KGNNNGVTSDDFR	62232821	62232860	1	39	0	projected	KGNNNGVTSDDFR	39	39	KGNNNGVTSDDFR	TRUE	TRUE	validated	13	TRUE	TRUE	FALSE	TRUE	FALSE	failed
PXD004720	bread wheat	root-mature	ISDFGLAK	TraesCSU03G0256900.1	0.4834	TraesCSU03G0256900	TraesCSU03G0256900.1	ChrUnknown	+	HC	484	491	ISDFGLAK	201673244	201673268	1	24	0	projected	ISDFGLAK	24	24	ISDFGLAK	TRUE	TRUE	validated	8	TRUE	TRUE	FALSE	TRUE	FALSE	failed
PXD004720	bread wheat	root-mature	KYQKSTELLIR	TraesCSU03G0256200.1	0.9999	TraesCSU03G0256200	TraesCSU03G0256200.1	ChrUnknown	-	HC	54	64	KYQKSTELLIR	201238617	201238650	1	33	0	projected	KYQKSTELLIR	33	33	KYQKSTELLIR	TRUE	TRUE	validated	11	TRUE	TRUE	FALSE	TRUE	FALSE	failed
PXD004720	bread wheat	root-mature	KHALQVQMQRSAAGKGAEK	TraesCSU03G0167400.7	0.1635	TraesCSU03G0167400	TraesCSU03G0167400.7	ChrUnknown	+	HC	716	734	KHALQVQMQRSAAGKGAEK	145816545	145816602	1	57	0	projected	KHALQVQMQRSAAGKGAEK	57	57	KHALQVQMQRSAAGKGAEK	TRUE	TRUE	validated	19	TRUE	TRUE	FALSE	TRUE	FALSE	failed
PXD004720	bread wheat	root-mature	IGWIPPAK	TraesCSU03G0074500.1	0.9325	TraesCSU03G0074500	TraesCSU03G0074500.1	ChrUnknown	-	HC	323	330	IGWIPPAK	41667495	41667519	1	24	0	projected	IGWIPPAK	24	24	IGWIPPAK	TRUE	TRUE	validated	8	TRUE	TRUE	FALSE	TRUE	FALSE	failed
PXD004720	bread wheat	root-mature	KLGTHKR	TraesCSU03G0503300LC.1	0.7667	TraesCSU03G0503300LC	TraesCSU03G0503300LC.1	ChrUnknown	+	LC	53	59	KLGTHKR	305637373	305637394	1	21	0	projected	KLGTHKR	21	21	KLGTHKR	TRUE	TRUE	validated	7	TRUE	TRUE	FALSE	TRUE	FALSE	failed
PXD004720	bread wheat	root-mature	ISGLIYEETRGVLKIFLENVIRDAVTYTEHAR	TraesCSU03G0110400.1	1	TraesCSU03G0110400	TraesCSU03G0110400.1	ChrUnknown	-	HC	47	78	ISGLIYEETRGVLKIFLENVIRDAVTYTEHAR	56705754	56705850	1	96	0	projected	ISGLIYEETRGVLKIFLENVIRDAVTYTEHAR	96	96	ISGLIYEETRGVLKIFLENVIRDAVTYTEHAR	TRUE	TRUE	validated	32	TRUE	TRUE	FALSE	TRUE	FALSE	failed
PXD004720	bread wheat	root-mature	KKREEMSSVLR	TraesCSU03G0481800LC.1	0.9956	TraesCSU03G0481800LC	TraesCSU03G0481800LC.1	ChrUnknown	-	LC	83	93	KKREEMSSVLR	294422776	294422809	1	33	0	projected	KKREEMSSVLR	33	33	KKREEMSSVLR	TRUE	TRUE	validated	11	TRUE	TRUE	FALSE	TRUE	FALSE	failed
PXD004720	bread wheat	root-mature	HRKVLRDNIQGITKPAIR	TraesCSU03G0110400.1	1	TraesCSU03G0110400	TraesCSU03G0110400.1	ChrUnknown	-	HC	19	36	HRKVLRDNIQGITKPAIR	56705880	56705934	1	54	0	projected	HRKVLRDNIQGITKPAIR	54	54	HRKVLRDNIQGITKPAIR	TRUE	TRUE	validated	18	TRUE	TRUE	FALSE	TRUE	FALSE	failed
PXD004720	bread wheat	root-mature	KREDLDDLHLSNK	TraesCSU03G0091100LC.1	0.2898	TraesCSU03G0091100LC	TraesCSU03G0091100LC.1	ChrUnknown	+	LC	326	338	KREDLDDLHLSNK	49967212	49967251	1	39	0	projected	KREDLDDLHLSNK	39	39	KREDLDDLHLSNK	TRUE	TRUE	validated	13	TRUE	TRUE	FALSE	TRUE	FALSE	failed
PXD004720	bread wheat	root-mature	ISDFGLAK	TraesCSU03G0246000.1	0.4834	TraesCSU03G0246000	TraesCSU03G0246000.1	ChrUnknown	-	HC	465	472	ISDFGLAK	196826862	196826886	1	24	0	projected	ISDFGLAK	24	24	ISDFGLAK	TRUE	TRUE	validated	8	TRUE	TRUE	FALSE	TRUE	FALSE	failed
PXD004720	bread wheat	root-mature	ISDFGLAK	TraesCSU03G0012300LC.1	0.4834	TraesCSU03G0012300LC	TraesCSU03G0012300LC.1	ChrUnknown	-	LC	484	491	ISDFGLAK	15831740	15831764	1	24	0	projected	ISDFGLAK	24	24	ISDFGLAK	TRUE	TRUE	validated	8	TRUE	TRUE	FALSE	TRUE	FALSE	failed
PXD004720	bread wheat	root-mature	LSSIGSLR	TraesCSU03G0263100LC.1	0.0954	TraesCSU03G0263100LC	TraesCSU03G0263100LC.1	ChrUnknown	+	LC	578	585	LSSIGSLR	205757262	205757286	1	24	0	projected	LSSIGSLR	24	24	ISSIGSLR	FALSE	TRUE	validated	8	TRUE	TRUE	FALSE	TRUE	FALSE	failed
PXD004720	bread wheat	root-mature	GAVPNGTAASSGR	TraesCSU03G0118900.2	0.9955	TraesCSU03G0118900	TraesCSU03G0118900.2	ChrUnknown	+	HC	132	144	GAVPNGTAASSGR	68630370	68630487	2	34,5	0,112	projected	GAVPNGTAASSGR	39	39	GAVPNGTAASSGR	TRUE	TRUE	validated	13	TRUE	TRUE	FALSE	TRUE	FALSE	failed
PXD004720	bread wheat	root-mature	GGKGLGKGGAK	TraesCSU03G0110600.1	0.9974	TraesCSU03G0110600	TraesCSU03G0110600.1	ChrUnknown	+	HC	7	17	GGKGLGKGGAK	56849170	56849203	1	33	0	projected	GGKGLGKGGAK	33	33	GGKGLGKGGAK	TRUE	TRUE	validated	11	TRUE	TRUE	FALSE	TRUE	FALSE	failed
PXD004720	bread wheat	root-mature	KSVETYK	TraesCSU03G0216800.1	0.999	TraesCSU03G0216800	TraesCSU03G0216800.1	ChrUnknown	+	HC	56	62	KSVETYK	179996003	179996024	1	21	0	projected	KSVETYK	21	21	KSVETYK	TRUE	TRUE	validated	7	TRUE	TRUE	FALSE	TRUE	FALSE	failed
PXD004720	bread wheat	root-mature	KKREEMSSVLRK	TraesCSU03G0503300LC.1	1	TraesCSU03G0503300LC	TraesCSU03G0503300LC.1	ChrUnknown	+	LC	62	73	KKREEMSSVLRK	305637400	305637436	1	36	0	projected	KKREEMSSVLRK	36	36	KKREEMSSVLRK	TRUE	TRUE	validated	12	TRUE	TRUE	FALSE	TRUE	FALSE	failed
PXD004720	bread wheat	root-mature	LSQQGAITK	TraesCSU03G0076400.5	0.9959	TraesCSU03G0076400	TraesCSU03G0076400.5	ChrUnknown	+	HC	341	349	LSQQ----------GAITK	42644729	42644845	2	12,15	0,101	projected	LSQQGAITK	27	27	LSQQGAITK	TRUE	TRUE	validated	9	TRUE	TRUE	FALSE	TRUE	FALSE	failed
PXD004720	bread wheat	root-mature	LVREIAQDFK	TraesCSU03G0093300.1	0.9756	TraesCSU03G0093300	TraesCSU03G0093300.1	ChrUnknown	-	HC	71	80	LVREIAQDFK	50796555	50796585	1	30	0	projected	LVREIAQDFK	30	30	LVREIAQDFK	TRUE	TRUE	validated	10	TRUE	TRUE	FALSE	TRUE	FALSE	failed
PXD004720	bread wheat	root-mature	KVLRDNIQGITKPAIRR	TraesCSU03G0110600.1	1	TraesCSU03G0110600	TraesCSU03G0110600.1	ChrUnknown	+	HC	21	37	KVLRDNIQGITKPAIRR	56849212	56849263	1	51	0	projected	KVLRDNIQGITKPAIRR	51	51	KVLRDNIQGITKPAIRR	TRUE	TRUE	validated	17	TRUE	TRUE	FALSE	TRUE	FALSE	failed
PXD004720	bread wheat	root-mature	GFSGQQTNNK	TraesCSU03G0451100.1	0.9148	TraesCSU03G0451100	TraesCSU03G0451100.1	ChrUnknown	-	HC	51	60	GFSGQQTNNK	279952643	279952673	1	30	0	projected	GFSGQQTNNK	30	30	GFSGQQTNNK	TRUE	TRUE	validated	10	TRUE	TRUE	FALSE	TRUE	FALSE	failed
PXD004720	bread wheat	root-mature	LAGALHAR	TraesCSU03G0093000.1	0.9985	TraesCSU03G0093000	TraesCSU03G0093000.1	ChrUnknown	-	HC	26	33	LAGALHAR	50776094	50776118	1	24	0	projected	LAGALHAR	24	24	LAGALHAR	TRUE	TRUE	validated	8	TRUE	TRUE	FALSE	TRUE	FALSE	failed
PXD004720	bread wheat	root-mature	GSDEFKPFIR	TraesCSU03G0051900.1	0.193	TraesCSU03G0051900	TraesCSU03G0051900.1	ChrUnknown	-	HC	105	114	GSDEFKPFIR	27841649	27841679	1	30	0	projected	GSDEFKPFIR	30	30	GSDEFKPFIR	TRUE	TRUE	validated	10	TRUE	TRUE	FALSE	TRUE	FALSE	failed
PXD004720	bread wheat	root-mature	ISDFGLAK	TraesCSU03G0200800.1	0.4834	TraesCSU03G0200800	TraesCSU03G0200800.1	ChrUnknown	+	HC	371	378	ISDFGLAK	169404167	169404191	1	24	0	projected	ISDFGLAK	24	24	ISDFGLAK	TRUE	TRUE	validated	8	TRUE	TRUE	FALSE	TRUE	FALSE	failed
PXD004720	bread wheat	root-mature	ISDFGLAK	TraesCSU03G0183300LC.1	0.4834	TraesCSU03G0183300LC	TraesCSU03G0183300LC.1	ChrUnknown	-	LC	126	133	ISDFGLAK	158748394	158748418	1	24	0	projected	ISDFGLAK	24	24	ISDFGLAK	TRUE	TRUE	validated	8	TRUE	TRUE	FALSE	TRUE	FALSE	failed
PXD004720	bread wheat	root-mature	LSQQGAITK	TraesCSU03G0076400.3	0.9959	TraesCSU03G0076400	TraesCSU03G0076400.3	ChrUnknown	+	HC	309	317	LSQQ----------GAITK	42644729	42644845	2	12,15	0,101	projected	LSQQGAITK	27	27	LSQQGAITK	TRUE	TRUE	validated	9	TRUE	TRUE	FALSE	TRUE	FALSE	failed
PXD004720	bread wheat	root-mature	KEHQVLMVNKTTK	TraesCSU03G0510100LC.1	0.6035	TraesCSU03G0510100LC	TraesCSU03G0510100LC.1	ChrUnknown	+	LC	129	141	KEHQVLMVNKTTK	309363906	309363945	1	39	0	projected	KEHQVLMVNKTTK	39	39	KEHQVLMVNKTTK	TRUE	TRUE	validated	13	TRUE	TRUE	FALSE	TRUE	FALSE	failed
PXD004720	bread wheat	root-mature	LGIKHVK	TraesCSU03G0126000LC.1	0.4324	TraesCSU03G0126000LC	TraesCSU03G0126000LC.1	ChrUnknown	+	LC	89	95	LGIKHVK	90203313	90203334	1	21	0	projected	LGIKHVK	21	21	LGIKHVK	TRUE	TRUE	validated	7	TRUE	TRUE	FALSE	TRUE	FALSE	failed
PXD004720	bread wheat	root-mature	KDRFSDLR	TraesCSU03G0123900LC.1	0.2787	TraesCSU03G0123900LC	TraesCSU03G0123900LC.1	ChrUnknown	-	LC	41	48	KDRFSDLR	83874199	83874223	1	24	0	projected	KDRFSDLR	24	24	KDRFSDLR	TRUE	TRUE	validated	8	TRUE	TRUE	FALSE	TRUE	FALSE	failed
PXD004720	bread wheat	root-mature	HAVSEGTKAVTKFTSS	TraesCSU03G0216500.1	1	TraesCSU03G0216500	TraesCSU03G0216500.1	ChrUnknown	+	HC	133	148	HAVSEGTKAVTKFTSS	179895117	179895165	1	48	0	projected	HAVSEGTKAVTKFTSS	48	48	HAVSEGTKAVTKFTSS	TRUE	TRUE	validated	16	TRUE	TRUE	FALSE	TRUE	FALSE	failed
PXD004720	bread wheat	root-mature	ISDFGMAR	TraesCSU03G0310900.1	0.5254	TraesCSU03G0310900	TraesCSU03G0310900.1	ChrUnknown	+	HC	196	203	ISDFGMAR	226936950	226936974	1	24	0	projected	ISDFGMAR	24	24	ISDFGMAR	TRUE	TRUE	validated	8	TRUE	TRUE	FALSE	TRUE	FALSE	failed
PXD004720	bread wheat	root-mature	GHVESVVK	TraesCSU03G0076400.5	0.9916	TraesCSU03G0076400	TraesCSU03G0076400.5	ChrUnknown	+	HC	968	975	GHVESVVK	42648286	42648310	1	24	0	projected	GHVESVVK	24	24	GHVESVVK	TRUE	TRUE	validated	8	TRUE	TRUE	FALSE	TRUE	FALSE	failed
PXD004720	bread wheat	root-mature	ISDFGLAK	TraesCSU03G0256300LC.1	0.4834	TraesCSU03G0256300LC	TraesCSU03G0256300LC.1	ChrUnknown	-	LC	171	178	ISDFGLAK	201308627	201308651	1	24	0	projected	ISDFGLAK	24	24	ISDFGLAK	TRUE	TRUE	validated	8	TRUE	TRUE	FALSE	TRUE	FALSE	failed
PXD004720	bread wheat	root-mature	LSSIGSLR	TraesCSU03G0263000.1	0.0954	TraesCSU03G0263000	TraesCSU03G0263000.1	ChrUnknown	+	HC	581	588	LSSIGSLR	205749985	205750009	1	24	0	projected	LSSIGSLR	24	24	ISSIGSLR	FALSE	TRUE	validated	8	TRUE	TRUE	FALSE	TRUE	FALSE	failed
PXD004720	bread wheat	root-mature	KLGTHKR	TraesCSU03G0516200LC.1	0.7667	TraesCSU03G0516200LC	TraesCSU03G0516200LC.1	ChrUnknown	+	LC	74	80	KLGTHKR	313099554	313099575	1	21	0	projected	KLGTHKR	21	21	KLGTHKR	TRUE	TRUE	validated	7	TRUE	TRUE	FALSE	TRUE	FALSE	failed
PXD004720	bread wheat	root-mature	LVREIAQDFK	TraesCSU03G0256200.1	0.9756	TraesCSU03G0256200	TraesCSU03G0256200.1	ChrUnknown	-	HC	71	80	LVREIAQDFK	201238569	201238599	1	30	0	projected	LVREIAQDFK	30	30	LVREIAQDFK	TRUE	TRUE	validated	10	TRUE	TRUE	FALSE	TRUE	FALSE	failed
PXD004720	bread wheat	root-mature	GALSDHER	TraesCSU03G0351700LC.1	0.8206	TraesCSU03G0351700LC	TraesCSU03G0351700LC.1	ChrUnknown	-	LC	68	75	GALSDHER	240923758	240923782	1	24	0	projected	GALSDHER	24	24	GALSDHER	TRUE	TRUE	validated	8	TRUE	TRUE	FALSE	TRUE	FALSE	failed
PXD004720	bread wheat	root-mature	GKKPGLSQSASFPAR	TraesCSU03G0118900.5	0.1607	TraesCSU03G0118900	TraesCSU03G0118900.5	ChrUnknown	+	HC	93	107	GKKPGLSQSASFPAR	68630256	68630301	1	45	0	projected	GKKPGLSQSASFPAR	45	45	GKKPGLSQSASFPAR	TRUE	TRUE	validated	15	TRUE	TRUE	FALSE	TRUE	FALSE	failed
PXD004720	bread wheat	root-mature	GFEVIDAAK	TraesCSU03G0016200.1	0.9977	TraesCSU03G0016200	TraesCSU03G0016200.1	ChrUnknown	+	HC	32	40	GFEVIDAAK	16693894	16693921	1	27	0	projected	GFEVIDAAK	27	27	GFEVIDAAK	TRUE	TRUE	validated	9	TRUE	TRUE	FALSE	TRUE	FALSE	failed
PXD004720	bread wheat	root-mature	KLDWGKR	TraesCSU03G0009400LC.1	0.5714	TraesCSU03G0009400LC	TraesCSU03G0009400LC.1	ChrUnknown	-	LC	133	139	KLDWGKR	13434207	13434228	1	21	0	projected	KLDWGKR	21	21	KLDWGKR	TRUE	TRUE	validated	7	TRUE	TRUE	FALSE	TRUE	FALSE	failed
PXD004720	bread wheat	root-mature	GKGGKGLGKGGAK	TraesCSU03G0110400.1	0.9983	TraesCSU03G0110400	TraesCSU03G0110400.1	ChrUnknown	-	HC	5	17	GKGGKGLGKGGAK	56705937	56705976	1	39	0	projected	GKGGKGLGKGGAK	39	39	GKGGKGLGKGGAK	TRUE	TRUE	validated	13	TRUE	TRUE	FALSE	TRUE	FALSE	failed
PXD004720	bread wheat	root-mature	LVREIAQDFKTDLR	TraesCSU03G0256200.1	0.9995	TraesCSU03G0256200	TraesCSU03G0256200.1	ChrUnknown	-	HC	71	84	LVREIAQDFKTDLR	201238557	201238599	1	42	0	projected	LVREIAQDFKTDLR	42	42	LVREIAQDFKTDLR	TRUE	TRUE	validated	14	TRUE	TRUE	FALSE	TRUE	FALSE	failed
PXD004720	bread wheat	root-mature	KYATDAR	TraesCSU03G0478100LC.1	0.4502	TraesCSU03G0478100LC	TraesCSU03G0478100LC.1	ChrUnknown	+	LC	24	30	KYATDAR	293002790	293002811	1	21	0	projected	KYATDAR	21	21	KYATDAR	TRUE	TRUE	validated	7	TRUE	TRUE	FALSE	TRUE	FALSE	failed
PXD004720	bread wheat	root-mature	KYRKPRTTMSSSSSSLASSYSAGSPGR	TraesCSU03G0082100LC.1	0.2749	TraesCSU03G0082100LC	TraesCSU03G0082100LC.1	ChrUnknown	+	LC	102	128	KYRKPRTTMSSSSSSLASSYSAGSPGR	44460886	44460967	1	81	0	projected	KYRKPRTTMSSSSSSLASSYSAGSPGR	81	81	KYRKPRTTMSSSSSSLASSYSAGSPGR	TRUE	TRUE	validated	27	TRUE	TRUE	FALSE	TRUE	FALSE	failed
PXD004720	bread wheat	root-mature	HSDGPAVESLNKR	TraesCSU03G0252500.1	0.7977	TraesCSU03G0252500	TraesCSU03G0252500.1	ChrUnknown	+	HC	241	253	HSDGPAVESLNKR	199990109	199990148	1	39	0	projected	HSDGPAVESLNKR	39	39	HSDGPAVESLNKR	TRUE	TRUE	validated	13	TRUE	TRUE	FALSE	TRUE	FALSE	failed
PXD004720	bread wheat	root-mature	LAENSPLPR	TraesCSU03G0009000LC.1	0.9227	TraesCSU03G0009000LC	TraesCSU03G0009000LC.1	ChrUnknown	-	LC	121	129	LAENSPLPR	13356939	13356966	1	27	0	projected	LAENSPLPR	27	27	LAENSPLPR	TRUE	TRUE	validated	9	TRUE	TRUE	FALSE	TRUE	FALSE	failed
PXD004720	bread wheat	root-mature	GHVESVVK	TraesCSU03G0076400.4	0.9916	TraesCSU03G0076400	TraesCSU03G0076400.4	ChrUnknown	+	HC	929	936	GHVESVVK	42648286	42648310	1	24	0	projected	GHVESVVK	24	24	GHVESVVK	TRUE	TRUE	validated	8	TRUE	TRUE	FALSE	TRUE	FALSE	failed
PXD004720	bread wheat	root-mature	GQRELIIGDRQTGK	TraesCSU03G0519600LC.1	0.9993	TraesCSU03G0519600LC	TraesCSU03G0519600LC.1	ChrUnknown	+	LC	94	107	GQRELIIGDRQTGK	315369144	315369186	1	42	0	projected	GQRELIIGDRQTGK	42	42	GQRELIIGDRQTGK	TRUE	TRUE	validated	14	TRUE	TRUE	FALSE	TRUE	FALSE	failed
PXD004720	bread wheat	root-mature	GKKPGLSQSASFPAR	TraesCSU03G0118900.4	0.1607	TraesCSU03G0118900	TraesCSU03G0118900.4	ChrUnknown	+	HC	94	108	GKKPGLSQSASFPAR	68630256	68630301	1	45	0	projected	GKKPGLSQSASFPAR	45	45	GKKPGLSQSASFPAR	TRUE	TRUE	validated	15	TRUE	TRUE	FALSE	TRUE	FALSE	failed
PXD004720	bread wheat	root-mature	GIRPAINVGLSVSR	TraesCSU03G0524700LC.1	0.9992	TraesCSU03G0524700LC	TraesCSU03G0524700LC.1	ChrUnknown	-	LC	125	138	GIRPAINVGLSVSR	319359470	319359512	1	42	0	projected	GIRPAINVGLSVSR	42	42	GIRPAINVGLSVSR	TRUE	TRUE	validated	14	TRUE	TRUE	FALSE	TRUE	FALSE	failed
PXD004720	bread wheat	root-mature	LSQQGAITKR	TraesCSU03G0076400.5	0.9665	TraesCSU03G0076400	TraesCSU03G0076400.5	ChrUnknown	+	HC	341	350	LSQQ----------GAITKR	42644729	42644848	2	12,18	0,101	projected	LSQQGAITKR	30	30	LSQQGAITKR	TRUE	TRUE	validated	10	TRUE	TRUE	FALSE	TRUE	FALSE	failed
PXD004720	bread wheat	root-mature	IDYAPLGQNPPHTHPR	TraesCSU03G0140400.1	1	TraesCSU03G0140400	TraesCSU03G0140400.1	ChrUnknown	+	HC	99	114	IDYAPLGQNPPHTHPR	113932036	113932084	1	48	0	projected	IDYAPLGQNPPHTHPR	48	48	IDYAPLGQNPPHTHPR	TRUE	TRUE	validated	16	TRUE	TRUE	FALSE	TRUE	FALSE	failed
PXD004720	bread wheat	root-mature	KYQKSTELLIR	TraesCSU03G0555700LC.1	0.9999	TraesCSU03G0555700LC	TraesCSU03G0555700LC.1	ChrUnknown	+	LC	19	29	KYQKSTELLIR	344498671	344498704	1	33	0	projected	KYQKSTELLIR	33	33	KYQKSTELLIR	TRUE	TRUE	validated	11	TRUE	TRUE	FALSE	TRUE	FALSE	failed
PXD004720	bread wheat	root-mature	KYQKSTELLIR	TraesCSU03G0360300LC.1	0.9999	TraesCSU03G0360300LC	TraesCSU03G0360300LC.1	ChrUnknown	+	LC	54	64	KYQKSTELLIR	244007041	244007074	1	33	0	projected	KYQKSTELLIR	33	33	KYQKSTELLIR	TRUE	TRUE	validated	11	TRUE	TRUE	FALSE	TRUE	FALSE	failed
PXD004720	bread wheat	root-mature	KYATDAR	TraesCSU03G0478200LC.1	0.4502	TraesCSU03G0478200LC	TraesCSU03G0478200LC.1	ChrUnknown	+	LC	24	30	KYATDAR	293002790	293002811	1	21	0	projected	KYATDAR	21	21	KYATDAR	TRUE	TRUE	validated	7	TRUE	TRUE	FALSE	TRUE	FALSE	failed
PXD004720	bread wheat	root-mature	LSSIGSLR	TraesCSU03G0059600.1	0.0954	TraesCSU03G0059600	TraesCSU03G0059600.1	ChrUnknown	-	HC	592	599	LSSIGSLR	32013853	32013877	1	24	0	projected	LSSIGSLR	24	24	ISSIGSLR	FALSE	TRUE	validated	8	TRUE	TRUE	FALSE	TRUE	FALSE	failed
PXD004720	bread wheat	root-mature	KREEMSSVLRK	TraesCSU03G0481800LC.1	0.1408	TraesCSU03G0481800LC	TraesCSU03G0481800LC.1	ChrUnknown	-	LC	84	94	KREEMSSVLRK	294422773	294422806	1	33	0	projected	KREEMSSVLRK	33	33	KREEMSSVLRK	TRUE	TRUE	validated	11	TRUE	TRUE	FALSE	TRUE	FALSE	failed
PXD004720	bread wheat	root-mature	KEHQVLMVNKTTK	TraesCSU03G0281200LC.1	0.6035	TraesCSU03G0281200LC	TraesCSU03G0281200LC.1	ChrUnknown	+	LC	208	220	KEHQVLMVNKTTK	215114007	215114046	1	39	0	projected	KEHQVLMVNKTTK	39	39	KEHQVLMVNKTTK	TRUE	TRUE	validated	13	TRUE	TRUE	FALSE	TRUE	FALSE	failed
PXD004720	bread wheat	root-mature	KYQKSTELLIR	TraesCSU03G0323700LC.1	0.9999	TraesCSU03G0323700LC	TraesCSU03G0323700LC.1	ChrUnknown	-	LC	54	64	KYQKSTELLIR	231366562	231366595	1	33	0	projected	KYQKSTELLIR	33	33	KYQKSTELLIR	TRUE	TRUE	validated	11	TRUE	TRUE	FALSE	TRUE	FALSE	failed
PXD004720	bread wheat	root-mature	INAKEHVVGWYSTGPK	TraesCSU03G0023500LC.1	1	TraesCSU03G0023500LC	TraesCSU03G0023500LC.1	ChrUnknown	-	LC	91	106	INAKEHVVGWYSTGPK	19513216	19513354	2	41,7	0,131	projected	INAKEHVVGWYSTGPK	48	48	INAKEHVVGWYSTGPK	TRUE	TRUE	validated	16	TRUE	TRUE	FALSE	TRUE	FALSE	failed
PXD004720	bread wheat	root-mature	LSQQGAITKR	TraesCSU03G0076400.7	0.9665	TraesCSU03G0076400	TraesCSU03G0076400.7	ChrUnknown	+	HC	240	249	LSQQ----------GAITKR	42644729	42644848	2	12,18	0,101	projected	LSQQGAITKR	30	30	LSQQGAITKR	TRUE	TRUE	validated	10	TRUE	TRUE	FALSE	TRUE	FALSE	failed
PXD004720	bread wheat	root-mature	ISDFGLAK	TraesCSU03G0271700LC.1	0.4834	TraesCSU03G0271700LC	TraesCSU03G0271700LC.1	ChrUnknown	+	LC	89	96	ISDFGLAK	210222397	210222421	1	24	0	projected	ISDFGLAK	24	24	ISDFGLAK	TRUE	TRUE	validated	8	TRUE	TRUE	FALSE	TRUE	FALSE	failed
PXD004720	bread wheat	root-mature	KDQGGMGFR	TraesCSU03G0467900LC.1	0.1377	TraesCSU03G0467900LC	TraesCSU03G0467900LC.1	ChrUnknown	+	LC	27	35	KDQGGMGFR	288404062	288404089	1	27	0	projected	KDQGGMGFR	27	27	KDQGGMGFR	TRUE	TRUE	validated	9	TRUE	TRUE	FALSE	TRUE	FALSE	failed
PXD004720	bread wheat	root-mature	GHVESVVK	TraesCSU03G0076400.6	0.9916	TraesCSU03G0076400	TraesCSU03G0076400.6	ChrUnknown	+	HC	900	907	GHVESVVK	42648286	42648310	1	24	0	projected	GHVESVVK	24	24	GHVESVVK	TRUE	TRUE	validated	8	TRUE	TRUE	FALSE	TRUE	FALSE	failed
PXD004720	bread wheat	root-mature	GAVPNGTAASSGR	TraesCSU03G0118900.1	0.9955	TraesCSU03G0118900	TraesCSU03G0118900.1	ChrUnknown	+	HC	132	144	GAVPNGTAASSGR	68630370	68630487	2	34,5	0,112	projected	GAVPNGTAASSGR	39	39	GAVPNGTAASSGR	TRUE	TRUE	validated	13	TRUE	TRUE	FALSE	TRUE	FALSE	failed
PXD004720	bread wheat	root-mature	ISGLIYEETRGVLKIFLENVIR	TraesCSU03G0110600.1	1	TraesCSU03G0110600	TraesCSU03G0110600.1	ChrUnknown	+	HC	47	68	ISGLIYEETRGVLKIFLENVIR	56849290	56849356	1	66	0	projected	ISGLIYEETRGVLKIFLENVIR	66	66	ISGLIYEETRGVLKIFLENVIR	TRUE	TRUE	validated	22	TRUE	TRUE	FALSE	TRUE	FALSE	failed
PXD004720	bread wheat	root-mature	ISGLIYEETR	TraesCSU03G0237200.1	1	TraesCSU03G0237200	TraesCSU03G0237200.1	ChrUnknown	+	HC	47	56	ISGLIYEETR	193114219	193114249	1	30	0	projected	ISGLIYEETR	30	30	ISGLIYEETR	TRUE	TRUE	validated	10	TRUE	TRUE	FALSE	TRUE	FALSE	failed
PXD004720	bread wheat	root-mature	GKKPGLSQSASFPAR	TraesCSU03G0118900.3	0.1607	TraesCSU03G0118900	TraesCSU03G0118900.3	ChrUnknown	+	HC	94	108	GKKPGLSQSASFPAR	68630256	68630301	1	45	0	projected	GKKPGLSQSASFPAR	45	45	GKKPGLSQSASFPAR	TRUE	TRUE	validated	15	TRUE	TRUE	FALSE	TRUE	FALSE	failed
PXD004720	bread wheat	root-mature	GIALNLENENVGIVVFGSDTAIKEGDLVKR	TraesCSU03G0524800LC.1	1	TraesCSU03G0524800LC	TraesCSU03G0524800LC.1	ChrUnknown	-	LC	10	39	GIALNLENENVGIVVFGSDTAIKEGDLVKR	319360285	319360375	1	90	0	projected	GIALNLENENVGIVVFGSDTAIKEGDLVKR	90	90	GIALNLENENVGIVVFGSDTAIKEGDLVKR	TRUE	TRUE	validated	30	TRUE	TRUE	FALSE	TRUE	FALSE	failed
PXD004720	bread wheat	root-mature	KFDCVAFVPVGQNPDMK	TraesCSU03G0084500.1	0.1141	TraesCSU03G0084500	TraesCSU03G0084500.1	ChrUnknown	+	HC	223	239	KFDCVAFVPVGQNPDMK	46738502	46738553	1	51	0	projected	KFDCVAFVPVGQNPDMK	51	51	KFDCVAFVPVGQNPDMK	TRUE	TRUE	validated	17	TRUE	TRUE	FALSE	TRUE	FALSE	failed
PXD004720	bread wheat	root-mature	ISDFGLAK	TraesCSU03G0210300.1	0.4834	TraesCSU03G0210300	TraesCSU03G0210300.1	ChrUnknown	-	HC	470	477	ISDFGLAK	175267388	175267412	1	24	0	projected	ISDFGLAK	24	24	ISDFGLAK	TRUE	TRUE	validated	8	TRUE	TRUE	FALSE	TRUE	FALSE	failed
PXD004720	bread wheat	root-mature	GGKGLGKGGAK	TraesCSU03G0237200.1	0.9974	TraesCSU03G0237200	TraesCSU03G0237200.1	ChrUnknown	+	HC	7	17	GGKGLGKGGAK	193114099	193114132	1	33	0	projected	GGKGLGKGGAK	33	33	GGKGLGKGGAK	TRUE	TRUE	validated	11	TRUE	TRUE	FALSE	TRUE	FALSE	failed
PXD004720	bread wheat	root-mature	GHVESVVK	TraesCSU03G0076400.1	0.9916	TraesCSU03G0076400	TraesCSU03G0076400.1	ChrUnknown	+	HC	936	943	GHVESVVK	42648286	42648310	1	24	0	projected	GHVESVVK	24	24	GHVESVVK	TRUE	TRUE	validated	8	TRUE	TRUE	FALSE	TRUE	FALSE	failed
PXD004720	bread wheat	root-mature	GQVLEVDGEK	TraesCSU03G0164500LC.2	0.9562	TraesCSU03G0164500LC	TraesCSU03G0164500LC.2	ChrUnknown	-	LC	58	67	GQVLEVDGEK	141634562	141634592	1	30	0	projected	GQVLEVDGEK	30	30	GQVLEVDGEK	TRUE	TRUE	validated	10	TRUE	TRUE	FALSE	TRUE	FALSE	failed
PXD004720	bread wheat	root-mature	IKVVAPPERK	TraesCSU03G0545400.1	0.9113	TraesCSU03G0545400	TraesCSU03G0545400.1	ChrUnknown	-	HC	138	147	IKVVAPPERK	335018039	335018069	1	30	0	projected	IKVVAPPERK	30	30	IKVVAPPERK	TRUE	TRUE	validated	10	TRUE	TRUE	FALSE	TRUE	FALSE	failed
PXD004720	bread wheat	root-mature	KKREEMSSVLRK	TraesCSU03G0481800LC.1	1	TraesCSU03G0481800LC	TraesCSU03G0481800LC.1	ChrUnknown	-	LC	83	94	KKREEMSSVLRK	294422773	294422809	1	36	0	projected	KKREEMSSVLRK	36	36	KKREEMSSVLRK	TRUE	TRUE	validated	12	TRUE	TRUE	FALSE	TRUE	FALSE	failed
PXD004720	bread wheat	root-mature	FRPGTVALREIRK	TraesCSU03G0256200.1	0.9998	TraesCSU03G0256200	TraesCSU03G0256200.1	ChrUnknown	-	HC	42	54	FRPGTVALREIRK	201238647	201238686	1	39	0	projected	FRPGTVALREIRK	39	39	FRPGTVALREIRK	TRUE	TRUE	validated	13	TRUE	TRUE	FALSE	TRUE	FALSE	failed
PXD004720	bread wheat	root-mature	GIRPAINVGLSVSR	TraesCSU03G0519600LC.1	0.9992	TraesCSU03G0519600LC	TraesCSU03G0519600LC.1	ChrUnknown	+	LC	293	306	GIRPAINVGLSVSR	315369741	315369783	1	42	0	projected	GIRPAINVGLSVSR	42	42	GIRPAINVGLSVSR	TRUE	TRUE	validated	14	TRUE	TRUE	FALSE	TRUE	FALSE	failed
PXD004720	bread wheat	root-mature	LVREIAQDFKTDLR	TraesCSU03G0090200.1	0.9995	TraesCSU03G0090200	TraesCSU03G0090200.1	ChrUnknown	+	HC	71	84	LVREIAQDFKTDLR	49616884	49616926	1	42	0	projected	LVREIAQDFKTDLR	42	42	LVREIAQDFKTDLR	TRUE	TRUE	validated	14	TRUE	TRUE	FALSE	TRUE	FALSE	failed
PXD004720	bread wheat	root-mature	LSQQGAITK	TraesCSU03G0076400.2	0.9959	TraesCSU03G0076400	TraesCSU03G0076400.2	ChrUnknown	+	HC	309	317	LSQQ----------GAITK	42644729	42644845	2	12,15	0,101	projected	LSQQGAITK	27	27	LSQQGAITK	TRUE	TRUE	validated	9	TRUE	TRUE	FALSE	TRUE	FALSE	failed
PXD004720	bread wheat	root-mature	KIITPRR	TraesCSU03G0154800LC.1	0.9813	TraesCSU03G0154800LC	TraesCSU03G0154800LC.1	ChrUnknown	+	LC	104	110	KIITPRR	130411751	130411772	1	21	0	projected	KIITPRR	21	21	KIITPRR	TRUE	TRUE	validated	7	TRUE	TRUE	FALSE	TRUE	FALSE	failed
PXD004720	bread wheat	root-mature	KTVTAMDVVYALKR	TraesCSU03G0110600.1	1	TraesCSU03G0110600	TraesCSU03G0110600.1	ChrUnknown	+	HC	80	93	KTVTAMDVVYALKR	56849389	56849431	1	42	0	projected	KTVTAMDVVYALKR	42	42	KTVTAMDVVYALKR	TRUE	TRUE	validated	14	TRUE	TRUE	FALSE	TRUE	FALSE	failed
PXD004720	bread wheat	root-mature	ISGLIYEETRGVLKIFLENVIR	TraesCSU03G0237200.1	1	TraesCSU03G0237200	TraesCSU03G0237200.1	ChrUnknown	+	HC	47	68	ISGLIYEETRGVLKIFLENVIR	193114219	193114285	1	66	0	projected	ISGLIYEETRGVLKIFLENVIR	66	66	ISGLIYEETRGVLKIFLENVIR	TRUE	TRUE	validated	22	TRUE	TRUE	FALSE	TRUE	FALSE	failed
PXD004720	bread wheat	root-mature	IDYAPLGQNPPHTHPR	TraesCSU03G0221700.1	1	TraesCSU03G0221700	TraesCSU03G0221700.1	ChrUnknown	-	HC	99	114	IDYAPLGQNPPHTHPR	182833719	182833767	1	48	0	projected	IDYAPLGQNPPHTHPR	48	48	IDYAPLGQNPPHTHPR	TRUE	TRUE	validated	16	TRUE	TRUE	FALSE	TRUE	FALSE	failed
PXD004720	bread wheat	root-mature	KRVVGVLLGTSSR	TraesCSU03G0278600LC.1	0.9866	TraesCSU03G0278600LC	TraesCSU03G0278600LC.1	ChrUnknown	-	LC	28	40	KRVVGVLLGTSSR	213825624	213825663	1	39	0	projected	KRVVGVLLGTSSR	39	39	KRVVGVLLGTSSR	TRUE	TRUE	validated	13	TRUE	TRUE	FALSE	TRUE	FALSE	failed
PXD004720	bread wheat	root-mature	GVIEVYK	TraesCSU03G0448600LC.1	0.4342	TraesCSU03G0448600LC	TraesCSU03G0448600LC.1	ChrUnknown	+	LC	149	155	GVIEVYK	279197649	279197670	1	21	0	projected	GVIEVYK	21	21	GVIEVYK	TRUE	TRUE	validated	7	TRUE	TRUE	FALSE	TRUE	FALSE	failed
PXD004720	bread wheat	root-mature	KEDDCWAGFNETLKRLDELQK	TraesCSU03G0007000.3	0.0875	TraesCSU03G0007000	TraesCSU03G0007000.3	ChrUnknown	-	HC	76	96	KEDDCWAGFNETLKRLDELQK	12151306	12151369	1	63	0	projected	KEDDCWAGFNETLKRLDELQK	63	63	KEDDCWAGFNETLKRLDELQK	TRUE	TRUE	validated	21	TRUE	TRUE	FALSE	TRUE	FALSE	failed
PXD004720	bread wheat	root-mature	ISDFGLAK	TraesCSU03G0165600LC.1	0.4834	TraesCSU03G0165600LC	TraesCSU03G0165600LC.1	ChrUnknown	+	LC	78	85	ISDFGLAK	143830471	143830495	1	24	0	projected	ISDFGLAK	24	24	ISDFGLAK	TRUE	TRUE	validated	8	TRUE	TRUE	FALSE	TRUE	FALSE	failed
PXD004720	bread wheat	root-mature	LSQQGAITKR	TraesCSU03G0076400.4	0.9665	TraesCSU03G0076400	TraesCSU03G0076400.4	ChrUnknown	+	HC	302	311	LSQQ----------GAITKR	42644729	42644848	2	12,18	0,101	projected	LSQQGAITKR	30	30	LSQQGAITKR	TRUE	TRUE	validated	10	TRUE	TRUE	FALSE	TRUE	FALSE	failed
PXD004720	bread wheat	root-mature	IVTPAPASQGFAVVR	TraesCSU03G0091500.1	0.9999	TraesCSU03G0091500	TraesCSU03G0091500.1	ChrUnknown	-	HC	192	206	IVTPAPASQGFAVVR	49982796	49982841	1	45	0	projected	IVTPAPASQGFAVVR	45	45	IVTPAPASQGFAVVR	TRUE	TRUE	validated	15	TRUE	TRUE	FALSE	TRUE	FALSE	failed
PXD004720	bread wheat	root-mature	HISILEWEPLYGKVANRVSP	TraesCSU03G0484100LC.1	0.8738	TraesCSU03G0484100LC	TraesCSU03G0484100LC.1	ChrUnknown	-	LC	152	171	HISILEWEPLYGKVANRVSP	295752833	295752893	1	60	0	projected	HISILEWEPLYGKVANRVSP	60	60	HISILEWEPLYGKVANRVSP	TRUE	TRUE	validated	20	TRUE	TRUE	FALSE	TRUE	FALSE	failed
PXD004720	bread wheat	root-mature	GEFNLVTWESR	TraesCSU03G0035500.1	0.1761	TraesCSU03G0035500	TraesCSU03G0035500.1	ChrUnknown	+	HC	439	449	GEFNLVTWESR	22604185	22604218	1	33	0	projected	GEFNLVTWESR	33	33	GEFNLVTWESR	TRUE	TRUE	validated	11	TRUE	TRUE	FALSE	TRUE	FALSE	failed
PXD004720	bread wheat	root-mature	HRKVLRDNIQGITKPAIR	TraesCSU03G0110600.1	1	TraesCSU03G0110600	TraesCSU03G0110600.1	ChrUnknown	+	HC	19	36	HRKVLRDNIQGITKPAIR	56849206	56849260	1	54	0	projected	HRKVLRDNIQGITKPAIR	54	54	HRKVLRDNIQGITKPAIR	TRUE	TRUE	validated	18	TRUE	TRUE	FALSE	TRUE	FALSE	failed
PXD004720	bread wheat	root-mature	KKREEMSSVLR	TraesCSU03G0503300LC.1	0.9956	TraesCSU03G0503300LC	TraesCSU03G0503300LC.1	ChrUnknown	+	LC	62	72	KKREEMSSVLR	305637400	305637433	1	33	0	projected	KKREEMSSVLR	33	33	KKREEMSSVLR	TRUE	TRUE	validated	11	TRUE	TRUE	FALSE	TRUE	FALSE	failed
PXD004720	bread wheat	root-mature	KPHRFRPGTVALR	TraesCSU03G0555700LC.1	0.8402	TraesCSU03G0555700LC	TraesCSU03G0555700LC.1	ChrUnknown	+	LC	3	15	KPHRFRPGTVALR	344498623	344498662	1	39	0	projected	KPHRFRPGTVALR	39	39	KPHRFRPGTVALR	TRUE	TRUE	validated	13	TRUE	TRUE	FALSE	TRUE	FALSE	failed
PXD004720	bread wheat	root-mature	GQRELIIGDRQTGK	TraesCSU03G0524800LC.1	0.9993	TraesCSU03G0524800LC	TraesCSU03G0524800LC.1	ChrUnknown	-	LC	111	124	GQRELIIGDRQTGK	319360030	319360072	1	42	0	projected	GQRELIIGDRQTGK	42	42	GQRELIIGDRQTGK	TRUE	TRUE	validated	14	TRUE	TRUE	FALSE	TRUE	FALSE	failed
PXD004720	bread wheat	root-mature	KLPFQRLVR	TraesCSU03G0555700LC.1	0.0838	TraesCSU03G0555700LC	TraesCSU03G0555700LC.1	ChrUnknown	+	LC	30	38	KLPFQRLVR	344498704	344498731	1	27	0	projected	KLPFQRLVR	27	27	KLPFQRLVR	TRUE	TRUE	validated	9	TRUE	TRUE	FALSE	TRUE	FALSE	failed
PXD004720	bread wheat	root-mature	HAVSEGTKAVTK	TraesCSU03G0216700.1	1	TraesCSU03G0216700	TraesCSU03G0216700.1	ChrUnknown	+	HC	133	144	HAVSEGTKAVTK	179996234	179996270	1	36	0	projected	HAVSEGTKAVTK	36	36	HAVSEGTKAVTK	TRUE	TRUE	validated	12	TRUE	TRUE	FALSE	TRUE	FALSE	failed
PXD004720	bread wheat	root-mature	ISGLIYEETRGVLKIFLENVIRDAVTYTEHAR	TraesCSU03G0237200.1	1	TraesCSU03G0237200	TraesCSU03G0237200.1	ChrUnknown	+	HC	47	78	ISGLIYEETRGVLKIFLENVIRDAVTYTEHAR	193114219	193114315	1	96	0	projected	ISGLIYEETRGVLKIFLENVIRDAVTYTEHAR	96	96	ISGLIYEETRGVLKIFLENVIRDAVTYTEHAR	TRUE	TRUE	validated	32	TRUE	TRUE	FALSE	TRUE	FALSE	failed
PXD004720	bread wheat	root-mature	LLEVDNRVVVPAKTHLR	TraesCSU03G0159200.1	0.9947	TraesCSU03G0159200	TraesCSU03G0159200.1	ChrUnknown	+	HC	166	182	LLEVDNRVVVPAKTHLR	136351932	136351983	1	51	0	projected	LLEVDNRVVVPAKTHLR	51	51	LLEVDNRVVVPAKTHLR	TRUE	TRUE	validated	17	TRUE	TRUE	FALSE	TRUE	FALSE	failed
PXD004720	bread wheat	root-mature	KSVHEPMQTGLK	TraesCSU03G0524800LC.1	0.9999	TraesCSU03G0524800LC	TraesCSU03G0524800LC.1	ChrUnknown	-	LC	89	100	KSVHEPMQTGLK	319360102	319360138	1	36	0	projected	KSVHEPMQTGLK	36	36	KSVHEPMQTGLK	TRUE	TRUE	validated	12	TRUE	TRUE	FALSE	TRUE	FALSE	failed
PXD004720	bread wheat	root-mature	ISDFGLAK	TraesCSU03G0166600.1	0.4834	TraesCSU03G0166600	TraesCSU03G0166600.1	ChrUnknown	+	HC	221	228	ISDFGLAK	144408404	144408428	1	24	0	projected	ISDFGLAK	24	24	ISDFGLAK	TRUE	TRUE	validated	8	TRUE	TRUE	FALSE	TRUE	FALSE	failed
PXD004720	bread wheat	root-mature	LVLPGELAK	TraesCSU03G0216600.1	0.999	TraesCSU03G0216600	TraesCSU03G0216600.1	ChrUnknown	+	HC	124	132	LVLPGELAK	179895090	179895117	1	27	0	projected	LVLPGELAK	27	27	LVLPGELAK	TRUE	TRUE	validated	9	TRUE	TRUE	FALSE	TRUE	FALSE	failed
PXD004720	bread wheat	root-mature	KLTRAMENWAK	TraesCSU03G0525300LC.1	0.1449	TraesCSU03G0525300LC	TraesCSU03G0525300LC.1	ChrUnknown	+	LC	41	51	KLTRAMENWAK	320400717	320400750	1	33	0	projected	KLTRAMENWAK	33	33	KLTRAMENWAK	TRUE	TRUE	validated	11	TRUE	TRUE	FALSE	TRUE	FALSE	failed
PXD004720	bread wheat	root-mature	ITELLKVGKDKR	TraesCSU03G0503300LC.1	1	TraesCSU03G0503300LC	TraesCSU03G0503300LC.1	ChrUnknown	+	LC	34	45	ITELLKVGKDKR	305637316	305637352	1	36	0	projected	ITELLKVGKDKR	36	36	ITELLKVGKDKR	TRUE	TRUE	validated	12	TRUE	TRUE	FALSE	TRUE	FALSE	failed
PXD004720	bread wheat	root-mature	ISDFGLAK	TraesCSU03G0424900LC.1	0.4834	TraesCSU03G0424900LC	TraesCSU03G0424900LC.1	ChrUnknown	+	LC	163	170	ISDFGLAK	269295773	269295797	1	24	0	projected	ISDFGLAK	24	24	ISDFGLAK	TRUE	TRUE	validated	8	TRUE	TRUE	FALSE	TRUE	FALSE	failed
PXD004720	bread wheat	root-mature	HAVSEGTKAVTKFTSS	TraesCSU03G0216800.1	1	TraesCSU03G0216800	TraesCSU03G0216800.1	ChrUnknown	+	HC	133	148	HAVSEGTKAVTKFTSS	179996234	179996282	1	48	0	projected	HAVSEGTKAVTKFTSS	48	48	HAVSEGTKAVTKFTSS	TRUE	TRUE	validated	16	TRUE	TRUE	FALSE	TRUE	FALSE	failed
PXD004720	bread wheat	root-mature	KPHRFRPGTVALR	TraesCSU03G0093200.1	0.8402	TraesCSU03G0093200	TraesCSU03G0093200.1	ChrUnknown	-	HC	38	50	KPHRFRPGTVALR	50783339	50783378	1	39	0	projected	KPHRFRPGTVALR	39	39	KPHRFRPGTVALR	TRUE	TRUE	validated	13	TRUE	TRUE	FALSE	TRUE	FALSE	failed
PXD004720	bread wheat	root-mature	ISDFGLAK	TraesCSU03G0166300.1	0.4834	TraesCSU03G0166300	TraesCSU03G0166300.1	ChrUnknown	+	HC	468	475	ISDFGLAK	144390473	144390497	1	24	0	projected	ISDFGLAK	24	24	ISDFGLAK	TRUE	TRUE	validated	8	TRUE	TRUE	FALSE	TRUE	FALSE	failed
PXD004720	bread wheat	root-mature	GALSDHERR	TraesCSU03G0138700LC.1	0.1969	TraesCSU03G0138700LC	TraesCSU03G0138700LC.1	ChrUnknown	+	LC	17	25	GALSDHERR	112173296	112173323	1	27	0	projected	GALSDHERR	27	27	GALSDHERR	TRUE	TRUE	validated	9	TRUE	TRUE	FALSE	TRUE	FALSE	failed
PXD004720	bread wheat	root-mature	LGDGTTR	TraesCSU03G0164500LC.1	0.7929	TraesCSU03G0164500LC	TraesCSU03G0164500LC.1	ChrUnknown	-	LC	50	56	LGDGTTR	141634595	141634616	1	21	0	projected	LGDGTTR	21	21	LGDGTTR	TRUE	TRUE	validated	7	TRUE	TRUE	FALSE	TRUE	FALSE	failed
PXD004720	bread wheat	root-mature	KREDLDDLHLSNK	TraesCSU03G0379900LC.1	0.2898	TraesCSU03G0379900LC	TraesCSU03G0379900LC.1	ChrUnknown	-	LC	87	99	KREDLDDLHLSNK	250932939	250932978	1	39	0	projected	KREDLDDLHLSNK	39	39	KREDLDDLHLSNK	TRUE	TRUE	validated	13	TRUE	TRUE	FALSE	TRUE	FALSE	failed
PXD004720	bread wheat	root-mature	GSASVGQSTLTR	TraesCSU03G0448400LC.1	0.5637	TraesCSU03G0448400LC	TraesCSU03G0448400LC.1	ChrUnknown	+	LC	80	91	GSASVGQSTLTR	279111531	279111567	1	36	0	projected	GSASVGQSTLTR	36	36	GSASVGQSTLTR	TRUE	TRUE	validated	12	TRUE	TRUE	FALSE	TRUE	FALSE	failed
PXD004720	bread wheat	root-mature	GAVPNGTAASSGR	TraesCSU03G0118900.3	0.9955	TraesCSU03G0118900	TraesCSU03G0118900.3	ChrUnknown	+	HC	132	144	GAVPNGTAASSGR	68630370	68630487	2	34,5	0,112	projected	GAVPNGTAASSGR	39	39	GAVPNGTAASSGR	TRUE	TRUE	validated	13	TRUE	TRUE	FALSE	TRUE	FALSE	failed
PXD004720	bread wheat	root-mature	ISDFGLAK	TraesCSU03G0548000LC.1	0.4834	TraesCSU03G0548000LC	TraesCSU03G0548000LC.1	ChrUnknown	-	LC	166	173	ISDFGLAK	336596873	336596897	1	24	0	projected	ISDFGLAK	24	24	ISDFGLAK	TRUE	TRUE	validated	8	TRUE	TRUE	FALSE	TRUE	FALSE	failed
PXD004720	bread wheat	root-mature	HSDGPAVESLNKR	TraesCSU03G0252500.2	0.7977	TraesCSU03G0252500	TraesCSU03G0252500.2	ChrUnknown	+	HC	241	253	HSDGPAVESLNKR	199990109	199990148	1	39	0	projected	HSDGPAVESLNKR	39	39	HSDGPAVESLNKR	TRUE	TRUE	validated	13	TRUE	TRUE	FALSE	TRUE	FALSE	failed
PXD004720	bread wheat	root-mature	GVVMNPVDHPHGGGEGK	TraesCSU03G0169600LC.1	0.9995	TraesCSU03G0169600LC	TraesCSU03G0169600LC.1	ChrUnknown	+	LC	112	128	GVVMNPVDHPHGGGEGK	146032435	146032486	1	51	0	projected	GVVMNPVDHPHGGGEGK	51	51	GVVMNPVDHPHGGGEGK	TRUE	TRUE	validated	17	TRUE	TRUE	FALSE	TRUE	FALSE	failed
PXD004720	bread wheat	root-mature	GTTATASPK	TraesCSU03G0064200LC.1	0.0826	TraesCSU03G0064200LC	TraesCSU03G0064200LC.1	ChrUnknown	-	LC	29	37	GTTATASPK	33374393	33374420	1	27	0	projected	GTTATASPK	27	27	GTTATASPK	TRUE	TRUE	validated	9	TRUE	TRUE	FALSE	TRUE	FALSE	failed
PXD004720	bread wheat	root-mature	KEHQVLMVNKTTK	TraesCSU03G0542600LC.1	0.6035	TraesCSU03G0542600LC	TraesCSU03G0542600LC.1	ChrUnknown	-	LC	92	104	KEHQVLMVNKTTK	332845788	332845827	1	39	0	projected	KEHQVLMVNKTTK	39	39	KEHQVLMVNKTTK	TRUE	TRUE	validated	13	TRUE	TRUE	FALSE	TRUE	FALSE	failed
PXD004720	bread wheat	root-mature	HAVSEGTKAVTK	TraesCSU03G0216800.1	1	TraesCSU03G0216800	TraesCSU03G0216800.1	ChrUnknown	+	HC	133	144	HAVSEGTKAVTK	179996234	179996270	1	36	0	projected	HAVSEGTKAVTK	36	36	HAVSEGTKAVTK	TRUE	TRUE	validated	12	TRUE	TRUE	FALSE	TRUE	FALSE	failed
PXD004720	bread wheat	root-mature	LSQQGAITKR	TraesCSU03G0076400.1	0.9665	TraesCSU03G0076400	TraesCSU03G0076400.1	ChrUnknown	+	HC	309	318	LSQQ----------GAITKR	42644729	42644848	2	12,18	0,101	projected	LSQQGAITKR	30	30	LSQQGAITKR	TRUE	TRUE	validated	10	TRUE	TRUE	FALSE	TRUE	FALSE	failed
PXD004720	bread wheat	root-mature	GHVESVVK	TraesCSU03G0076400.2	0.9916	TraesCSU03G0076400	TraesCSU03G0076400.2	ChrUnknown	+	HC	926	933	GHVESVVK	42648286	42648310	1	24	0	projected	GHVESVVK	24	24	GHVESVVK	TRUE	TRUE	validated	8	TRUE	TRUE	FALSE	TRUE	FALSE	failed
PXD004720	bread wheat	root-mature	LVLPGELAKHAVSEGTKAVTK	TraesCSU03G0216600.1	1	TraesCSU03G0216600	TraesCSU03G0216600.1	ChrUnknown	+	HC	124	144	LVLPGELAKHAVSEGTKAVTK	179895090	179895153	1	63	0	projected	LVLPGELAKHAVSEGTKAVTK	63	63	LVLPGELAKHAVSEGTKAVTK	TRUE	TRUE	validated	21	TRUE	TRUE	FALSE	TRUE	FALSE	failed
PXD004720	bread wheat	root-mature	KEDDCWAGFNETLKRLDELQK	TraesCSU03G0007000.2	0.0875	TraesCSU03G0007000	TraesCSU03G0007000.2	ChrUnknown	-	HC	77	97	KEDDCWAGFNETLKRLDELQK	12151306	12151369	1	63	0	projected	KEDDCWAGFNETLKRLDELQK	63	63	KEDDCWAGFNETLKRLDELQK	TRUE	TRUE	validated	21	TRUE	TRUE	FALSE	TRUE	FALSE	failed
PXD004720	bread wheat	root-mature	KYQAFAQTLQQSR	TraesCSU03G0001700.1	1	TraesCSU03G0001700	TraesCSU03G0001700.1	ChrUnknown	-	HC	754	766	KYQAFAQTLQQSR	8262358	8262397	1	39	0	projected	KYQAFAQTLQQSR	39	39	KYQAFAQTLQQSR	TRUE	TRUE	validated	13	TRUE	TRUE	FALSE	TRUE	FALSE	failed
PXD004720	bread wheat	root-mature	KPTITSR	TraesCSU03G0216800.1	0.8121	TraesCSU03G0216800	TraesCSU03G0216800.1	ChrUnknown	+	HC	110	116	KPTITSR	179996165	179996186	1	21	0	projected	KPTITSR	21	21	KPTITSR	TRUE	TRUE	validated	7	TRUE	TRUE	FALSE	TRUE	FALSE	failed
PXD004720	bread wheat	root-mature	GTPFADDQGMYNR	TraesCSU03G0135800LC.1	0.9852	TraesCSU03G0135800LC	TraesCSU03G0135800LC.1	ChrUnknown	-	LC	20	32	GTPFADDQGMYNR	108357841	108357880	1	39	0	projected	GTPFADDQGMYNR	39	39	GTPFADDQGMYNR	TRUE	TRUE	validated	13	TRUE	TRUE	FALSE	TRUE	FALSE	failed
PXD004720	bread wheat	root-mature	FRPGTVALREIRK	TraesCSU03G0555700LC.1	0.9998	TraesCSU03G0555700LC	TraesCSU03G0555700LC.1	ChrUnknown	+	LC	7	19	FRPGTVALREIRK	344498635	344498674	1	39	0	projected	FRPGTVALREIRK	39	39	FRPGTVALREIRK	TRUE	TRUE	validated	13	TRUE	TRUE	FALSE	TRUE	FALSE	failed
PXD004720	bread wheat	root-mature	LVLPGELAK	TraesCSU03G0216700.1	0.999	TraesCSU03G0216700	TraesCSU03G0216700.1	ChrUnknown	+	HC	124	132	LVLPGELAK	179996207	179996234	1	27	0	projected	LVLPGELAK	27	27	LVLPGELAK	TRUE	TRUE	validated	9	TRUE	TRUE	FALSE	TRUE	FALSE	failed
PXD004720	bread wheat	root-mature	KSVETYK	TraesCSU03G0216600.1	0.999	TraesCSU03G0216600	TraesCSU03G0216600.1	ChrUnknown	+	HC	56	62	KSVETYK	179894886	179894907	1	21	0	projected	KSVETYK	21	21	KSVETYK	TRUE	TRUE	validated	7	TRUE	TRUE	FALSE	TRUE	FALSE	failed
PXD004720	bread wheat	root-mature	GPKVRIRKLK	TraesCSU03G0220200LC.1	0.7678	TraesCSU03G0220200LC	TraesCSU03G0220200LC.1	ChrUnknown	-	LC	130	139	GPKVRIRKLK	181578628	181578658	1	30	0	projected	GPKVRIRKLK	30	30	GPKVRIRKLK	TRUE	TRUE	validated	10	TRUE	TRUE	FALSE	TRUE	FALSE	failed
PXD004720	bread wheat	root-mature	KYRKPRTTMSSSSSSLASSYSAGSPGR	TraesCSU03G0328300LC.1	0.2749	TraesCSU03G0328300LC	TraesCSU03G0328300LC.1	ChrUnknown	-	LC	102	128	KYRKPRTTMSSSSSSLASSYSAGSPGR	233748738	233748819	1	81	0	projected	KYRKPRTTMSSSSSSLASSYSAGSPGR	81	81	KYRKPRTTMSSSSSSLASSYSAGSPGR	TRUE	TRUE	validated	27	TRUE	TRUE	FALSE	TRUE	FALSE	failed
PXD004720	bread wheat	root-mature	IIGLGEIMSGELVEFAEGTR	TraesCSU03G0471800LC.1	1	TraesCSU03G0471800LC	TraesCSU03G0471800LC.1	ChrUnknown	+	LC	42	61	IIGLGEIMSGELVEFAEGTR	289990251	289990311	1	60	0	projected	IIGLGEIMSGELVEFAEGTR	60	60	IIGLGEIMSGELVEFAEGTR	TRUE	TRUE	validated	20	TRUE	TRUE	FALSE	TRUE	FALSE	failed
PXD004720	bread wheat	root-mature	KAVSPTK	TraesCSU03G0459800LC.1	0.1587	TraesCSU03G0459800LC	TraesCSU03G0459800LC.1	ChrUnknown	-	LC	167	173	KAVSPTK	284059484	284059505	1	21	0	projected	KAVSPTK	21	21	KAVSPTK	TRUE	TRUE	validated	7	TRUE	TRUE	FALSE	TRUE	FALSE	failed
PXD004720	bread wheat	root-mature	IDYAPLGQNPPHTHPR	TraesCSU03G0147900.1	1	TraesCSU03G0147900	TraesCSU03G0147900.1	ChrUnknown	+	HC	16	31	IDYAPLGQNPPHTHPR	120469819	120469867	1	48	0	projected	IDYAPLGQNPPHTHPR	48	48	IDYAPLGQNPPHTHPR	TRUE	TRUE	validated	16	TRUE	TRUE	FALSE	TRUE	FALSE	failed
PXD004720	bread wheat	root-mature	ISGLIYEETR	TraesCSU03G0110600.1	1	TraesCSU03G0110600	TraesCSU03G0110600.1	ChrUnknown	+	HC	47	56	ISGLIYEETR	56849290	56849320	1	30	0	projected	ISGLIYEETR	30	30	ISGLIYEETR	TRUE	TRUE	validated	10	TRUE	TRUE	FALSE	TRUE	FALSE	failed
PXD004720	bread wheat	root-mature	IDYAPLGQNPPHTHPR	TraesCSU03G0439700LC.1	1	TraesCSU03G0439700LC	TraesCSU03G0439700LC.1	ChrUnknown	+	LC	61	76	IDYAPLGQNPPHTHPR	275140620	275140668	1	48	0	projected	IDYAPLGQNPPHTHPR	48	48	IDYAPLGQNPPHTHPR	TRUE	TRUE	validated	16	TRUE	TRUE	FALSE	TRUE	FALSE	failed
PXD004720	bread wheat	root-mature	HRKVLRDNIQGITKPAIR	TraesCSU03G0237200.1	1	TraesCSU03G0237200	TraesCSU03G0237200.1	ChrUnknown	+	HC	19	36	HRKVLRDNIQGITKPAIR	193114135	193114189	1	54	0	projected	HRKVLRDNIQGITKPAIR	54	54	HRKVLRDNIQGITKPAIR	TRUE	TRUE	validated	18	TRUE	TRUE	FALSE	TRUE	FALSE	failed
PXD004720	bread wheat	root-mature	HAVSEGTK	TraesCSU03G0216600.1	0.9999	TraesCSU03G0216600	TraesCSU03G0216600.1	ChrUnknown	+	HC	133	140	HAVSEGTK	179895117	179895141	1	24	0	projected	HAVSEGTK	24	24	HAVSEGTK	TRUE	TRUE	validated	8	TRUE	TRUE	FALSE	TRUE	FALSE	failed
PXD004720	bread wheat	root-mature	ISDFGLAK	TraesCSU03G0009400LC.1	0.4834	TraesCSU03G0009400LC	TraesCSU03G0009400LC.1	ChrUnknown	-	LC	181	188	ISDFGLAK	13434060	13434084	1	24	0	projected	ISDFGLAK	24	24	ISDFGLAK	TRUE	TRUE	validated	8	TRUE	TRUE	FALSE	TRUE	FALSE	failed
PXD004720	bread wheat	root-mature	LVLPGELAK	TraesCSU03G0216800.1	0.999	TraesCSU03G0216800	TraesCSU03G0216800.1	ChrUnknown	+	HC	124	132	LVLPGELAK	179996207	179996234	1	27	0	projected	LVLPGELAK	27	27	LVLPGELAK	TRUE	TRUE	validated	9	TRUE	TRUE	FALSE	TRUE	FALSE	failed
PXD004720	bread wheat	root-mature	KDYSTAILER	TraesCSU03G0001700.1	0.802	TraesCSU03G0001700	TraesCSU03G0001700.1	ChrUnknown	-	HC	11	20	KDYSTAILER	8264596	8264626	1	30	0	projected	KDYSTAILER	30	30	KDYSTAILER	TRUE	TRUE	validated	10	TRUE	TRUE	FALSE	TRUE	FALSE	failed
PXD004720	bread wheat	root-mature	KLGTHKR	TraesCSU03G0481800LC.1	0.7667	TraesCSU03G0481800LC	TraesCSU03G0481800LC.1	ChrUnknown	-	LC	74	80	KLGTHKR	294422815	294422836	1	21	0	projected	KLGTHKR	21	21	KLGTHKR	TRUE	TRUE	validated	7	TRUE	TRUE	FALSE	TRUE	FALSE	failed
PXD004720	bread wheat	root-mature	IDYAPLGQNPPHTHPR	TraesCSU03G0140500.1	1	TraesCSU03G0140500	TraesCSU03G0140500.1	ChrUnknown	+	HC	48	63	IDYAPLGQNPPHTHPR	113939813	113939861	1	48	0	projected	IDYAPLGQNPPHTHPR	48	48	IDYAPLGQNPPHTHPR	TRUE	TRUE	validated	16	TRUE	TRUE	FALSE	TRUE	FALSE	failed
PXD004720	bread wheat	root-mature	KLTRAMENWAK	TraesCSU03G0549200LC.1	0.1449	TraesCSU03G0549200LC	TraesCSU03G0549200LC.1	ChrUnknown	-	LC	41	51	KLTRAMENWAK	337530236	337530269	1	33	0	projected	KLTRAMENWAK	33	33	KLTRAMENWAK	TRUE	TRUE	validated	11	TRUE	TRUE	FALSE	TRUE	FALSE	failed
PXD004720	bread wheat	root-mature	IGDLGLSR	TraesCSU03G0009100.1	0.3844	TraesCSU03G0009100	TraesCSU03G0009100.1	ChrUnknown	-	HC	89	96	IGDLGLSR	13360442	13360466	1	24	0	projected	IGDLGLSR	24	24	IGDLGLSR	TRUE	TRUE	validated	8	TRUE	TRUE	FALSE	TRUE	FALSE	failed
PXD004720	bread wheat	root-mature	KYRKPRTTMSSSSSSLASSYSAGSPGR	TraesCSU03G0306600LC.1	0.2749	TraesCSU03G0306600LC	TraesCSU03G0306600LC.1	ChrUnknown	-	LC	102	128	KYRKPRTTMSSSSSSLASSYSAGSPGR	224774164	224774245	1	81	0	projected	KYRKPRTTMSSSSSSLASSYSAGSPGR	81	81	KYRKPRTTMSSSSSSLASSYSAGSPGR	TRUE	TRUE	validated	27	TRUE	TRUE	FALSE	TRUE	FALSE	failed
PXD004720	bread wheat	root-mature	GIRPAINVGLSVSR	TraesCSU03G0217300LC.1	0.9992	TraesCSU03G0217300LC	TraesCSU03G0217300LC.1	ChrUnknown	-	LC	251	264	GIRPAINVGLSVSR	180132563	180132605	1	42	0	projected	GIRPAINVGLSVSR	42	42	GIRPAINVGISVSR	FALSE	TRUE	validated	14	TRUE	TRUE	FALSE	TRUE	FALSE	failed
PXD004720	bread wheat	root-mature	GKGGKGLGKGGAK	TraesCSU03G0110600.1	0.9983	TraesCSU03G0110600	TraesCSU03G0110600.1	ChrUnknown	+	HC	5	17	GKGGKGLGKGGAK	56849164	56849203	1	39	0	projected	GKGGKGLGKGGAK	39	39	GKGGKGLGKGGAK	TRUE	TRUE	validated	13	TRUE	TRUE	FALSE	TRUE	FALSE	failed
PXD004720	bread wheat	root-mature	KLPFQRLVR	TraesCSU03G0256200.1	0.0838	TraesCSU03G0256200	TraesCSU03G0256200.1	ChrUnknown	-	HC	65	73	KLPFQRLVR	201238590	201238617	1	27	0	projected	KLPFQRLVR	27	27	KLPFQRLVR	TRUE	TRUE	validated	9	TRUE	TRUE	FALSE	TRUE	FALSE	failed
PXD004720	bread wheat	root-mature	ISDFGLAK	TraesCSU03G0033300.2	0.4834	TraesCSU03G0033300	TraesCSU03G0033300.2	ChrUnknown	-	HC	419	426	ISDFGLAK	22284649	22284673	1	24	0	projected	ISDFGLAK	24	24	ISDFGLAK	TRUE	TRUE	validated	8	TRUE	TRUE	FALSE	TRUE	FALSE	failed
PXD004720	bread wheat	root-mature	LVGQIAK	TraesCSU03G0519200LC.1	0.153	TraesCSU03G0519200LC	TraesCSU03G0519200LC.1	ChrUnknown	-	LC	49	55	LVGQIAK	314917283	314917304	1	21	0	projected	LVGQIAK	21	21	LVGQLAK	FALSE	TRUE	validated	7	TRUE	TRUE	FALSE	TRUE	FALSE	failed
PXD004720	bread wheat	root-mature	KHALQVQMQRSAAGKGAEK	TraesCSU03G0167400.5	0.1635	TraesCSU03G0167400	TraesCSU03G0167400.5	ChrUnknown	+	HC	714	732	KHALQVQMQRSAAGKGAEK	145816545	145816602	1	57	0	projected	KHALQVQMQRSAAGKGAEK	57	57	KHALQVQMQRSAAGKGAEK	TRUE	TRUE	validated	19	TRUE	TRUE	FALSE	TRUE	FALSE	failed
PXD004720	bread wheat	root-mature	LIDSFDHGR	TraesCSU03G0046300.1	0.0846	TraesCSU03G0046300	TraesCSU03G0046300.1	ChrUnknown	-	HC	228	236	LIDSFDHGR	26298901	26298928	1	27	0	projected	LIDSFDHGR	27	27	LIDSFDHGR	TRUE	TRUE	validated	9	TRUE	TRUE	FALSE	TRUE	FALSE	failed
PXD004720	bread wheat	root-mature	KSVETYK	TraesCSU03G0216500.1	0.999	TraesCSU03G0216500	TraesCSU03G0216500.1	ChrUnknown	+	HC	56	62	KSVETYK	179894886	179894907	1	21	0	projected	KSVETYK	21	21	KSVETYK	TRUE	TRUE	validated	7	TRUE	TRUE	FALSE	TRUE	FALSE	failed
PXD004720	bread wheat	root-mature	HAVSEGTKAVTKFTSS	TraesCSU03G0216700.1	1	TraesCSU03G0216700	TraesCSU03G0216700.1	ChrUnknown	+	HC	133	148	HAVSEGTKAVTKFTSS	179996234	179996282	1	48	0	projected	HAVSEGTKAVTKFTSS	48	48	HAVSEGTKAVTKFTSS	TRUE	TRUE	validated	16	TRUE	TRUE	FALSE	TRUE	FALSE	failed
PXD004720	bread wheat	root-mature	KAFEEAEK	TraesCSU03G0001700.1	0.814	TraesCSU03G0001700	TraesCSU03G0001700.1	ChrUnknown	-	HC	288	295	KAFEEAEK	8263771	8263795	1	24	0	projected	KAFEEAEK	24	24	KAFEEAEK	TRUE	TRUE	validated	8	TRUE	TRUE	FALSE	TRUE	FALSE	failed
PXD004720	bread wheat	root-mature	KGGPPSHEWRFTGFYGAPR	TraesCSU03G0059000LC.1	0.5464	TraesCSU03G0059000LC	TraesCSU03G0059000LC.1	ChrUnknown	-	LC	94	112	KGGPPSHEWRFTGFYGAPR	31783972	31784029	1	57	0	projected	KGGPPSHEWRFTGFYGAPR	57	57	KGGPPSHEWRFTGFYGAPR	TRUE	TRUE	validated	19	TRUE	TRUE	FALSE	TRUE	FALSE	failed
PXD004720	bread wheat	root-mature	LAPSSMK	TraesCSU03G0545400.1	0.3684	TraesCSU03G0545400	TraesCSU03G0545400.1	ChrUnknown	-	HC	131	137	LAPSSMK	335018069	335018090	1	21	0	projected	LAPSSMK	21	21	LAPSSMK	TRUE	TRUE	validated	7	TRUE	TRUE	FALSE	TRUE	FALSE	failed
PXD004720	bread wheat	root-mature	ITELLKVGK	TraesCSU03G0516200LC.1	0.1006	TraesCSU03G0516200LC	TraesCSU03G0516200LC.1	ChrUnknown	+	LC	55	63	ITELLKVGK	313099497	313099524	1	27	0	projected	ITELLKVGK	27	27	ITELLKVGK	TRUE	TRUE	validated	9	TRUE	TRUE	FALSE	TRUE	FALSE	failed
PXD004720	bread wheat	root-mature	IMSAVLK	TraesCSU03G0154700LC.1	0.1877	TraesCSU03G0154700LC	TraesCSU03G0154700LC.1	ChrUnknown	+	LC	122	128	IMSAVLK	130399781	130399802	1	21	0	projected	IMSAVLK	21	21	LMSAVLK	FALSE	TRUE	validated	7	TRUE	TRUE	FALSE	TRUE	FALSE	failed
PXD004720	bread wheat	root-mature	ISDFGLAK	TraesCSU03G0384900LC.1	0.4834	TraesCSU03G0384900LC	TraesCSU03G0384900LC.1	ChrUnknown	-	LC	460	467	ISDFGLAK	253174024	253174048	1	24	0	projected	ISDFGLAK	24	24	ISDFGLAK	TRUE	TRUE	validated	8	TRUE	TRUE	FALSE	TRUE	FALSE	failed
PXD004720	bread wheat	root-mature	KREEMSSVLRK	TraesCSU03G0503300LC.1	0.1408	TraesCSU03G0503300LC	TraesCSU03G0503300LC.1	ChrUnknown	+	LC	63	73	KREEMSSVLRK	305637403	305637436	1	33	0	projected	KREEMSSVLRK	33	33	KREEMSSVLRK	TRUE	TRUE	validated	11	TRUE	TRUE	FALSE	TRUE	FALSE	failed
PXD004720	bread wheat	root-mature	LVDIGTVTAQQAK	TraesCSU03G0441900LC.1	1	TraesCSU03G0441900LC	TraesCSU03G0441900LC.1	ChrUnknown	+	LC	123	135	LVDIGTVTAQQAK	275967012	275967051	1	39	0	projected	LVDIGTVTAQQAK	39	39	LVDIGTVTAQQAK	TRUE	TRUE	validated	13	TRUE	TRUE	FALSE	TRUE	FALSE	failed
PXD004720	bread wheat	root-mature	KSELLLK	TraesCSU03G0462400LC.1	0.1429	TraesCSU03G0462400LC	TraesCSU03G0462400LC.1	ChrUnknown	+	LC	42	48	KSELLLK	285602859	285602880	1	21	0	projected	KSELLLK	21	21	KSELLLK	TRUE	TRUE	validated	7	TRUE	TRUE	FALSE	TRUE	FALSE	failed
PXD004720	bread wheat	root-mature	LRINGSLAR	TraesCSU03G0073800LC.1	0.9984	TraesCSU03G0073800LC	TraesCSU03G0073800LC.1	ChrUnknown	-	LC	70	78	LR----------INGSLAR	40893785	40894563	2	21,6	0,772	projected	LRINGSLAR	27	27	LRINGSLAR	TRUE	TRUE	validated	9	TRUE	TRUE	FALSE	TRUE	FALSE	failed
PXD004720	bread wheat	root-mature	IDYAPLGQNPPHTHPR	TraesCSU03G0558600LC.1	1	TraesCSU03G0558600LC	TraesCSU03G0558600LC.1	ChrUnknown	+	LC	62	77	IDYAPLGQNPPHTHPR	349644366	349644414	1	48	0	projected	IDYAPLGQNPPHTHPR	48	48	IDYAPLGQNPPHTHPR	TRUE	TRUE	validated	16	TRUE	TRUE	FALSE	TRUE	FALSE	failed
PXD004720	bread wheat	root-mature	LVREIAQDFKTDLR	TraesCSU03G0093200.1	0.9995	TraesCSU03G0093200	TraesCSU03G0093200.1	ChrUnknown	-	HC	71	84	LVREIAQDFKTDLR	50783237	50783279	1	42	0	projected	LVREIAQDFKTDLR	42	42	LVREIAQDFKTDLR	TRUE	TRUE	validated	14	TRUE	TRUE	FALSE	TRUE	FALSE	failed
PXD004720	bread wheat	root-mature	KYGGLPHWGK	TraesCSU03G0091500.1	0.519	TraesCSU03G0091500	TraesCSU03G0091500.1	ChrUnknown	-	HC	485	494	KYGGLPHWGK	49981930	49981960	1	30	0	projected	KYGGLPHWGK	30	30	KYGGLPHWGK	TRUE	TRUE	validated	10	TRUE	TRUE	FALSE	TRUE	FALSE	failed
PXD004720	bread wheat	root-mature	IMSAVLK	TraesCSU03G0154000LC.1	0.1877	TraesCSU03G0154000LC	TraesCSU03G0154000LC.1	ChrUnknown	-	LC	122	128	IMSAVLK	130283719	130283740	1	21	0	projected	IMSAVLK	21	21	LMSAVLK	FALSE	TRUE	validated	7	TRUE	TRUE	FALSE	TRUE	FALSE	failed
PXD004720	bread wheat	root-mature	LSESASEVER	TraesCSU03G0066300.1	0.5934	TraesCSU03G0066300	TraesCSU03G0066300.1	ChrUnknown	-	HC	215	224	LSESASEVER	34317634	34317664	1	30	0	projected	LSESASEVER	30	30	LSESASEVER	TRUE	TRUE	validated	10	TRUE	TRUE	FALSE	TRUE	FALSE	failed
PXD004720	bread wheat	root-mature	LHAYKGDYDTFER	TraesCSU03G0089500.1	0.9017	TraesCSU03G0089500	TraesCSU03G0089500.1	ChrUnknown	+	HC	421	433	LHAYKGDYDTFER	49378404	49378443	1	39	0	projected	LHAYKGDYDTFER	39	39	LHAYKGDYDTFER	TRUE	TRUE	validated	13	TRUE	TRUE	FALSE	TRUE	FALSE	failed
PXD004720	bread wheat	root-mature	INGSLAR	TraesCSU03G0073800LC.1	0.2234	TraesCSU03G0073800LC	TraesCSU03G0073800LC.1	ChrUnknown	-	LC	72	78	INGSLAR	40893785	40893806	1	21	0	projected	INGSLAR	21	21	INGSLAR	TRUE	TRUE	validated	7	TRUE	TRUE	FALSE	TRUE	FALSE	failed
PXD004720	bread wheat	root-mature	ISSNLAAMSLISYPRK	TraesCSU03G0463500LC.1	0.2207	TraesCSU03G0463500LC	TraesCSU03G0463500LC.1	ChrUnknown	-	LC	23	38	ISSNLAAMSLISYPRK	286284989	286285037	1	48	0	projected	ISSNLAAMSLISYPRK	48	48	ISSNLAAMSLISYPRK	TRUE	TRUE	validated	16	TRUE	TRUE	FALSE	TRUE	FALSE	failed
PXD004720	bread wheat	root-mature	GQVLEVDGEK	TraesCSU03G0164500LC.1	0.9562	TraesCSU03G0164500LC	TraesCSU03G0164500LC.1	ChrUnknown	-	LC	58	67	GQVLEVDGEK	141634562	141634592	1	30	0	projected	GQVLEVDGEK	30	30	GQVLEVDGEK	TRUE	TRUE	validated	10	TRUE	TRUE	FALSE	TRUE	FALSE	failed
PXD004720	bread wheat	root-mature	KSVHEPM	TraesCSU03G0524800LC.1	0.5759	TraesCSU03G0524800LC	TraesCSU03G0524800LC.1	ChrUnknown	-	LC	89	95	KSVHEPM	319360117	319360138	1	21	0	projected	KSVHEPM	21	21	KSVHEPM	TRUE	TRUE	validated	7	TRUE	TRUE	FALSE	TRUE	FALSE	failed
PXD004720	bread wheat	root-mature	KPHRFRPGTVALR	TraesCSU03G0093300.1	0.8402	TraesCSU03G0093300	TraesCSU03G0093300.1	ChrUnknown	-	HC	38	50	KPHRFRPGTVALR	50796645	50796684	1	39	0	projected	KPHRFRPGTVALR	39	39	KPHRFRPGTVALR	TRUE	TRUE	validated	13	TRUE	TRUE	FALSE	TRUE	FALSE	failed
PXD004720	bread wheat	root-mature	GYSFTTTAER	TraesCSU03G0545400.1	0.9998	TraesCSU03G0545400	TraesCSU03G0545400.1	ChrUnknown	-	HC	8	17	GYSFTTTAER	335018429	335018459	1	30	0	projected	GYSFTTTAER	30	30	GYSFTTTAER	TRUE	TRUE	validated	10	TRUE	TRUE	FALSE	TRUE	FALSE	failed
PXD004720	bread wheat	root-mature	IDYAPLGQNPPHTHPR	TraesCSU03G0488100.1	1	TraesCSU03G0488100	TraesCSU03G0488100.1	ChrUnknown	+	HC	16	31	IDYAPLGQNPPHTHPR	297569066	297569114	1	48	0	projected	IDYAPLGQNPPHTHPR	48	48	IDYAPLGQNPPHTHPR	TRUE	TRUE	validated	16	TRUE	TRUE	FALSE	TRUE	FALSE	failed
PXD004720	bread wheat	root-mature	KSVHEPM	TraesCSU03G0519600LC.1	0.5759	TraesCSU03G0519600LC	TraesCSU03G0519600LC.1	ChrUnknown	+	LC	72	78	KSVHEPM	315369078	315369099	1	21	0	projected	KSVHEPM	21	21	KSVHEPM	TRUE	TRUE	validated	7	TRUE	TRUE	FALSE	TRUE	FALSE	failed
PXD004720	bread wheat	root-mature	KVLRDNIQGITKPAIRR	TraesCSU03G0110400.1	1	TraesCSU03G0110400	TraesCSU03G0110400.1	ChrUnknown	-	HC	21	37	KVLRDNIQGITKPAIRR	56705877	56705928	1	51	0	projected	KVLRDNIQGITKPAIRR	51	51	KVLRDNIQGITKPAIRR	TRUE	TRUE	validated	17	TRUE	TRUE	FALSE	TRUE	FALSE	failed
PXD004720	bread wheat	root-mature	LVREIAQDFKTDLR	TraesCSU03G0093300.1	0.9995	TraesCSU03G0093300	TraesCSU03G0093300.1	ChrUnknown	-	HC	71	84	LVREIAQDFKTDLR	50796543	50796585	1	42	0	projected	LVREIAQDFKTDLR	42	42	LVREIAQDFKTDLR	TRUE	TRUE	validated	14	TRUE	TRUE	FALSE	TRUE	FALSE	failed
PXD004720	bread wheat	root-mature	GIRPAINVGLSVSR	TraesCSU03G0231600.1	0.9992	TraesCSU03G0231600	TraesCSU03G0231600.1	ChrUnknown	-	HC	353	366	GIRPAINVGLSVSR	189979990	189980032	1	42	0	projected	GIRPAINVGLSVSR	42	42	GIRPAINVGISVSR	FALSE	TRUE	validated	14	TRUE	TRUE	FALSE	TRUE	FALSE	failed
PXD004720	bread wheat	root-mature	LSQQGAITKR	TraesCSU03G0076400.6	0.9665	TraesCSU03G0076400	TraesCSU03G0076400.6	ChrUnknown	+	HC	309	318	LSQQ----------GAITKR	42644729	42644848	2	12,18	0,101	projected	LSQQGAITKR	30	30	LSQQGAITKR	TRUE	TRUE	validated	10	TRUE	TRUE	FALSE	TRUE	FALSE	failed
PXD004720	bread wheat	root-mature	ISDFGLAK	TraesCSU03G0033700.1	0.4834	TraesCSU03G0033700	TraesCSU03G0033700.1	ChrUnknown	-	HC	221	228	ISDFGLAK	22302960	22302984	1	24	0	projected	ISDFGLAK	24	24	ISDFGLAK	TRUE	TRUE	validated	8	TRUE	TRUE	FALSE	TRUE	FALSE	failed
PXD004720	bread wheat	root-mature	LSQQGAITK	TraesCSU03G0076400.4	0.9959	TraesCSU03G0076400	TraesCSU03G0076400.4	ChrUnknown	+	HC	302	310	LSQQ----------GAITK	42644729	42644845	2	12,15	0,101	projected	LSQQGAITK	27	27	LSQQGAITK	TRUE	TRUE	validated	9	TRUE	TRUE	FALSE	TRUE	FALSE	failed
PXD004720	bread wheat	root-mature	IDYAPLGQNPPHTHPR	TraesCSU03G0265100.1	1	TraesCSU03G0265100	TraesCSU03G0265100.1	ChrUnknown	-	HC	16	31	IDYAPLGQNPPHTHPR	206341092	206341140	1	48	0	projected	IDYAPLGQNPPHTHPR	48	48	IDYAPLGQNPPHTHPR	TRUE	TRUE	validated	16	TRUE	TRUE	FALSE	TRUE	FALSE	failed
PXD004720	bread wheat	root-mature	GSDEFKPFIR	TraesCSU03G0051900.2	0.193	TraesCSU03G0051900	TraesCSU03G0051900.2	ChrUnknown	-	HC	105	114	GSDEFKPFIR	27841649	27841679	1	30	0	projected	GSDEFKPFIR	30	30	GSDEFKPFIR	TRUE	TRUE	validated	10	TRUE	TRUE	FALSE	TRUE	FALSE	failed
PXD004720	bread wheat	root-mature	ISDFGLAK	TraesCSU03G0456600.1	0.4834	TraesCSU03G0456600	TraesCSU03G0456600.1	ChrUnknown	+	HC	155	162	ISDFGLAK	282159006	282159030	1	24	0	projected	ISDFGLAK	24	24	ISDFGLAK	TRUE	TRUE	validated	8	TRUE	TRUE	FALSE	TRUE	FALSE	failed
PXD004720	bread wheat	root-mature	KAGYLSNDIAHR	TraesCSU03G0233700LC.1	0.058	TraesCSU03G0233700LC	TraesCSU03G0233700LC.1	ChrUnknown	-	LC	72	83	KAGYLSNDIAHR	190524213	190524249	1	36	0	projected	KAGYLSNDIAHR	36	36	KAGYLSNDIAHR	TRUE	TRUE	validated	12	TRUE	TRUE	FALSE	TRUE	FALSE	failed
PXD004720	bread wheat	root-mature	HAVSEGTKAVTKFTSS	TraesCSU03G0216600.1	1	TraesCSU03G0216600	TraesCSU03G0216600.1	ChrUnknown	+	HC	133	148	HAVSEGTKAVTKFTSS	179895117	179895165	1	48	0	projected	HAVSEGTKAVTKFTSS	48	48	HAVSEGTKAVTKFTSS	TRUE	TRUE	validated	16	TRUE	TRUE	FALSE	TRUE	FALSE	failed
PXD004720	bread wheat	root-mature	GYGFVTMSTR	TraesCSU03G0446700LC.1	0.2667	TraesCSU03G0446700LC	TraesCSU03G0446700LC.1	ChrUnknown	-	LC	404	413	GYGFVTMSTR	278238297	278238327	1	30	0	projected	GYGFVTMSTR	30	30	GYGFVTMSTR	TRUE	TRUE	validated	10	TRUE	TRUE	FALSE	TRUE	FALSE	failed
PXD004720	bread wheat	root-mature	LVREIAQDFKTDLR	TraesCSU03G0555700LC.1	0.9995	TraesCSU03G0555700LC	TraesCSU03G0555700LC.1	ChrUnknown	+	LC	36	49	LVREIAQDFKTDLR	344498722	344498764	1	42	0	projected	LVREIAQDFKTDLR	42	42	LVREIAQDFKTDLR	TRUE	TRUE	validated	14	TRUE	TRUE	FALSE	TRUE	FALSE	failed
PXD004720	bread wheat	root-mature	IDYAPLGQNPPHTHPR	TraesCSU03G0185500.1	1	TraesCSU03G0185500	TraesCSU03G0185500.1	ChrUnknown	+	HC	16	31	IDYAPLGQNPPHTHPR	160624813	160624861	1	48	0	projected	IDYAPLGQNPPHTHPR	48	48	IDYAPLGQNPPHTHPR	TRUE	TRUE	validated	16	TRUE	TRUE	FALSE	TRUE	FALSE	failed
PXD004720	bread wheat	root-mature	KREEMSSVLR	TraesCSU03G0481800LC.1	0.8859	TraesCSU03G0481800LC	TraesCSU03G0481800LC.1	ChrUnknown	-	LC	84	93	KREEMSSVLR	294422776	294422806	1	30	0	projected	KREEMSSVLR	30	30	KREEMSSVLR	TRUE	TRUE	validated	10	TRUE	TRUE	FALSE	TRUE	FALSE	failed
PXD004720	bread wheat	root-mature	KTVTAMDVVYALKR	TraesCSU03G0110400.1	1	TraesCSU03G0110400	TraesCSU03G0110400.1	ChrUnknown	-	HC	80	93	KTVTAMDVVYALKR	56705709	56705751	1	42	0	projected	KTVTAMDVVYALKR	42	42	KTVTAMDVVYALKR	TRUE	TRUE	validated	14	TRUE	TRUE	FALSE	TRUE	FALSE	failed
PXD004720	bread wheat	root-mature	IDVEAAAMYK	TraesCSU03G0274700LC.1	0.9942	TraesCSU03G0274700LC	TraesCSU03G0274700LC.1	ChrUnknown	+	LC	7	16	IDVEAAAMYK	211706979	211707009	1	30	0	projected	IDVEAAAMYK	30	30	IDVEAAAMYK	TRUE	TRUE	validated	10	TRUE	TRUE	FALSE	TRUE	FALSE	failed
PXD004720	bread wheat	root-mature	ISDFGLAK	TraesCSU03G0323400.1	0.4834	TraesCSU03G0323400	TraesCSU03G0323400.1	ChrUnknown	-	HC	232	239	ISDFGLAK	231353756	231353780	1	24	0	projected	ISDFGLAK	24	24	ISDFGLAK	TRUE	TRUE	validated	8	TRUE	TRUE	FALSE	TRUE	FALSE	failed
PXD004720	bread wheat	root-mature	GGKGLGKGGAK	TraesCSU03G0110400.1	0.9974	TraesCSU03G0110400	TraesCSU03G0110400.1	ChrUnknown	-	HC	7	17	GGKGLGKGGAK	56705937	56705970	1	33	0	projected	GGKGLGKGGAK	33	33	GGKGLGKGGAK	TRUE	TRUE	validated	11	TRUE	TRUE	FALSE	TRUE	FALSE	failed
PXD004720	bread wheat	root-mature	GALSDHERR	TraesCSU03G0524800LC.1	0.1969	TraesCSU03G0524800LC	TraesCSU03G0524800LC.1	ChrUnknown	-	LC	68	76	GALSDHERR	319360174	319360201	1	27	0	projected	GALSDHERR	27	27	GALSDHERR	TRUE	TRUE	validated	9	TRUE	TRUE	FALSE	TRUE	FALSE	failed
PXD004720	bread wheat	root-mature	GKKPGLSQSASFPAR	TraesCSU03G0118900.2	0.1607	TraesCSU03G0118900	TraesCSU03G0118900.2	ChrUnknown	+	HC	94	108	GKKPGLSQSASFPAR	68630256	68630301	1	45	0	projected	GKKPGLSQSASFPAR	45	45	GKKPGLSQSASFPAR	TRUE	TRUE	validated	15	TRUE	TRUE	FALSE	TRUE	FALSE	failed
PXD004720	bread wheat	root-mature	ISDFGLAK	TraesCSU03G0209900LC.1	0.4834	TraesCSU03G0209900LC	TraesCSU03G0209900LC.1	ChrUnknown	-	LC	164	171	ISDFGLAK	175236573	175236597	1	24	0	projected	ISDFGLAK	24	24	ISDFGLAK	TRUE	TRUE	validated	8	TRUE	TRUE	FALSE	TRUE	FALSE	failed
PXD004720	bread wheat	root-mature	GRANWLLHGDR	TraesCSU03G0265200LC.1	0.3037	TraesCSU03G0265200LC	TraesCSU03G0265200LC.1	ChrUnknown	+	LC	253	263	GRANWLLHGDR	206351069	206351102	1	33	0	projected	GRANWLLHGDR	33	33	GRANWLLHGDR	TRUE	TRUE	validated	11	TRUE	TRUE	FALSE	TRUE	FALSE	failed
PXD004720	bread wheat	root-mature	KTVTAMDVVYALKR	TraesCSU03G0237200.1	1	TraesCSU03G0237200	TraesCSU03G0237200.1	ChrUnknown	+	HC	80	93	KTVTAMDVVYALKR	193114318	193114360	1	42	0	projected	KTVTAMDVVYALKR	42	42	KTVTAMDVVYALKR	TRUE	TRUE	validated	14	TRUE	TRUE	FALSE	TRUE	FALSE	failed
PXD004720	bread wheat	root-mature	KLIKGLDAAR	TraesCSU03G0047000.1	0.9449	TraesCSU03G0047000	TraesCSU03G0047000.1	ChrUnknown	-	HC	33	42	KLIKGLDAAR	26417319	26417349	1	30	0	projected	KLIKGLDAAR	30	30	KLIKGLDAAR	TRUE	TRUE	validated	10	TRUE	TRUE	FALSE	TRUE	FALSE	failed
PXD004720	bread wheat	root-mature	ITELLKVGKDKR	TraesCSU03G0481800LC.1	1	TraesCSU03G0481800LC	TraesCSU03G0481800LC.1	ChrUnknown	-	LC	55	66	ITELLKVGKDKR	294422857	294422893	1	36	0	projected	ITELLKVGKDKR	36	36	ITELLKVGKDKR	TRUE	TRUE	validated	12	TRUE	TRUE	FALSE	TRUE	FALSE	failed
PXD004720	bread wheat	root-mature	KPHRFRPGTVALR	TraesCSU03G0256200.1	0.8402	TraesCSU03G0256200	TraesCSU03G0256200.1	ChrUnknown	-	HC	38	50	KPHRFRPGTVALR	201238659	201238698	1	39	0	projected	KPHRFRPGTVALR	39	39	KPHRFRPGTVALR	TRUE	TRUE	validated	13	TRUE	TRUE	FALSE	TRUE	FALSE	failed
PXD004720	bread wheat	root-mature	GASMKVGGK	TraesCSU03G0052100.1	0.0821	TraesCSU03G0052100	TraesCSU03G0052100.1	ChrUnknown	+	HC	249	257	GASMKVGGK	27860002	27860029	1	27	0	projected	GASMKVGGK	27	27	GASMKVGGK	TRUE	TRUE	validated	9	TRUE	TRUE	FALSE	TRUE	FALSE	failed
PXD004720	bread wheat	root-mature	GVIEVYK	TraesCSU03G0178700LC.1	0.4342	TraesCSU03G0178700LC	TraesCSU03G0178700LC.1	ChrUnknown	-	LC	149	155	GVIEVYK	154443644	154443665	1	21	0	projected	GVIEVYK	21	21	GVIEVYK	TRUE	TRUE	validated	7	TRUE	TRUE	FALSE	TRUE	FALSE	failed
PXD004720	bread wheat	root-mature	LVLPGELAK	TraesCSU03G0267400LC.1	0.999	TraesCSU03G0267400LC	TraesCSU03G0267400LC.1	ChrUnknown	-	LC	58	66	LVLPGELAK	207801257	207801284	1	27	0	projected	LVLPGELAK	27	27	LVLPGELAK	TRUE	TRUE	validated	9	TRUE	TRUE	FALSE	TRUE	FALSE	failed
PXD004720	bread wheat	root-mature	ISDFGLAK	TraesCSU03G0057400LC.1	0.4834	TraesCSU03G0057400LC	TraesCSU03G0057400LC.1	ChrUnknown	-	LC	171	178	ISDFGLAK	31318088	31318112	1	24	0	projected	ISDFGLAK	24	24	ISDFGLAK	TRUE	TRUE	validated	8	TRUE	TRUE	FALSE	TRUE	FALSE	failed
PXD004720	bread wheat	root-mature	KEDDCWAGFNETLKRLDELQK	TraesCSU03G0007000.1	0.0875	TraesCSU03G0007000	TraesCSU03G0007000.1	ChrUnknown	-	HC	80	100	KEDDCWAGFNETLKRLDELQK	12151306	12151369	1	63	0	projected	KEDDCWAGFNETLKRLDELQK	63	63	KEDDCWAGFNETLKRLDELQK	TRUE	TRUE	validated	21	TRUE	TRUE	FALSE	TRUE	FALSE	failed
PXD004720	bread wheat	root-mature	LDAEARASLSSSGGKSVSSMQK	TraesCSU03G0086600.1	0.0854	TraesCSU03G0086600	TraesCSU03G0086600.1	ChrUnknown	+	HC	32	53	LDAEARASLSSSGGKSVSSMQK	47872363	47872429	1	66	0	projected	LDAEARASLSSSGGKSVSSMQK	66	66	LDAEARASLSSSGGKSVSSMQK	TRUE	TRUE	validated	22	TRUE	TRUE	FALSE	TRUE	FALSE	failed
PXD004720	bread wheat	root-mature	ISDFGLAK	TraesCSU03G0012500.1	0.4834	TraesCSU03G0012500	TraesCSU03G0012500.1	ChrUnknown	+	HC	489	496	ISDFGLAK	15972530	15972554	1	24	0	projected	ISDFGLAK	24	24	ISDFGLAK	TRUE	TRUE	validated	8	TRUE	TRUE	FALSE	TRUE	FALSE	failed
PXD004720	bread wheat	root-mature	KSAPATGGVK	TraesCSU03G0093300.1	0.9992	TraesCSU03G0093300	TraesCSU03G0093300.1	ChrUnknown	-	HC	28	37	KSAPATGGVK	50796684	50796714	1	30	0	projected	KSAPATGGVK	30	30	KSAPATGGVK	TRUE	TRUE	validated	10	TRUE	TRUE	FALSE	TRUE	FALSE	failed
PXD004720	bread wheat	root-mature	GAVPNGTAASSGR	TraesCSU03G0118900.4	0.9955	TraesCSU03G0118900	TraesCSU03G0118900.4	ChrUnknown	+	HC	132	144	GAVPNGTAASSGR	68630370	68630487	2	34,5	0,112	projected	GAVPNGTAASSGR	39	39	GAVPNGTAASSGR	TRUE	TRUE	validated	13	TRUE	TRUE	FALSE	TRUE	FALSE	failed
PXD004720	bread wheat	root-mature	HAVSEGTKAVTK	TraesCSU03G0216500.1	1	TraesCSU03G0216500	TraesCSU03G0216500.1	ChrUnknown	+	HC	133	144	HAVSEGTKAVTK	179895117	179895153	1	36	0	projected	HAVSEGTKAVTK	36	36	HAVSEGTKAVTK	TRUE	TRUE	validated	12	TRUE	TRUE	FALSE	TRUE	FALSE	failed
PXD004720	bread wheat	root-mature	ISDFGLAK	TraesCSU03G0037500.1	0.4834	TraesCSU03G0037500	TraesCSU03G0037500.1	ChrUnknown	-	HC	221	228	ISDFGLAK	23214851	23214875	1	24	0	projected	ISDFGLAK	24	24	ISDFGLAK	TRUE	TRUE	validated	8	TRUE	TRUE	FALSE	TRUE	FALSE	failed
PXD004720	bread wheat	root-mature	LPSIKTMHR	TraesCSU03G0144500LC.1	0.6731	TraesCSU03G0144500LC	TraesCSU03G0144500LC.1	ChrUnknown	-	LC	459	467	LPSIKTMHR	117163949	117163976	1	27	0	projected	LPSIKTMHR	27	27	LPSIKTMHR	TRUE	TRUE	validated	9	TRUE	TRUE	FALSE	TRUE	FALSE	failed
PXD004720	bread wheat	root-mature	HAVSEGTK	TraesCSU03G0216700.1	0.9999	TraesCSU03G0216700	TraesCSU03G0216700.1	ChrUnknown	+	HC	133	140	HAVSEGTK	179996234	179996258	1	24	0	projected	HAVSEGTK	24	24	HAVSEGTK	TRUE	TRUE	validated	8	TRUE	TRUE	FALSE	TRUE	FALSE	failed
PXD004720	bread wheat	root-mature	KEDDCWAGFNETLKRLDELQK	TraesCSU03G0158100LC.1	0.0875	TraesCSU03G0158100LC	TraesCSU03G0158100LC.1	ChrUnknown	-	LC	80	100	KEDDCWAGFNETLKRLDELQK	135199844	135199907	1	63	0	projected	KEDDCWAGFNETLKRLDELQK	63	63	KEDDCWAGFNETLKRLDELQK	TRUE	TRUE	validated	21	TRUE	TRUE	FALSE	TRUE	FALSE	failed
PXD004720	bread wheat	root-mature	KSAPATGGVK	TraesCSU03G0093200.1	0.9992	TraesCSU03G0093200	TraesCSU03G0093200.1	ChrUnknown	-	HC	28	37	KSAPATGGVK	50783378	50783408	1	30	0	projected	KSAPATGGVK	30	30	KSAPATGGVK	TRUE	TRUE	validated	10	TRUE	TRUE	FALSE	TRUE	FALSE	failed
PXD004720	bread wheat	root-mature	KASPYAGQR	TraesCSU03G0369300.1	0.9603	TraesCSU03G0369300	TraesCSU03G0369300.1	ChrUnknown	+	HC	74	82	KASPYAGQR	247229887	247229914	1	27	0	projected	KASPYAGQR	27	27	KASPYAGQR	TRUE	TRUE	validated	9	TRUE	TRUE	FALSE	TRUE	FALSE	failed
PXD004720	bread wheat	root-mature	KDILLDK	TraesCSU03G0126000LC.1	0.113	TraesCSU03G0126000LC	TraesCSU03G0126000LC.1	ChrUnknown	+	LC	194	200	KDILLDK	90203628	90203649	1	21	0	projected	KDILLDK	21	21	KDILLDK	TRUE	TRUE	validated	7	TRUE	TRUE	FALSE	TRUE	FALSE	failed
PXD004720	bread wheat	root-mature	LLTEVPK	TraesCSU03G0073800LC.1	0.9235	TraesCSU03G0073800LC	TraesCSU03G0073800LC.1	ChrUnknown	-	LC	51	57	LLTEVPK	40894599	40894620	1	21	0	projected	LLTEVPK	21	21	LLTEVPK	TRUE	TRUE	validated	7	TRUE	TRUE	FALSE	TRUE	FALSE	failed
PXD004720	bread wheat	root-mature	KVLRDNIQGITKPAIR	TraesCSU03G0110600.1	1	TraesCSU03G0110600	TraesCSU03G0110600.1	ChrUnknown	+	HC	21	36	KVLRDNIQGITKPAIR	56849212	56849260	1	48	0	projected	KVLRDNIQGITKPAIR	48	48	KVLRDNIQGITKPAIR	TRUE	TRUE	validated	16	TRUE	TRUE	FALSE	TRUE	FALSE	failed
PXD004720	bread wheat	root-mature	GALSDHER	TraesCSU03G0519600LC.1	0.8206	TraesCSU03G0519600LC	TraesCSU03G0519600LC.1	ChrUnknown	+	LC	51	58	GALSDHER	315369015	315369039	1	24	0	projected	GALSDHER	24	24	GALSDHER	TRUE	TRUE	validated	8	TRUE	TRUE	FALSE	TRUE	FALSE	failed
PXD004720	bread wheat	root-mature	ITELLKVGKDKR	TraesCSU03G0516200LC.1	1	TraesCSU03G0516200LC	TraesCSU03G0516200LC.1	ChrUnknown	+	LC	55	66	ITELLKVGKDKR	313099497	313099533	1	36	0	projected	ITELLKVGKDKR	36	36	ITELLKVGKDKR	TRUE	TRUE	validated	12	TRUE	TRUE	FALSE	TRUE	FALSE	failed
PXD004720	bread wheat	root-mature	ITHAPLR	TraesCSU03G0443400LC.1	0.0959	TraesCSU03G0443400LC	TraesCSU03G0443400LC.1	ChrUnknown	-	LC	180	186	ITHAPLR	276524374	276524395	1	21	0	projected	ITHAPLR	21	21	ITHAPLR	TRUE	TRUE	validated	7	TRUE	TRUE	FALSE	TRUE	FALSE	failed
PXD004720	bread wheat	root-mature	GENAGVAVKK	TraesCSU03G0447100LC.1	0.1896	TraesCSU03G0447100LC	TraesCSU03G0447100LC.1	ChrUnknown	-	LC	142	151	GENAGVAVKK	278442232	278442262	1	30	0	projected	GENAGVAVKK	30	30	GENAGVAVKK	TRUE	TRUE	validated	10	TRUE	TRUE	FALSE	TRUE	FALSE	failed
PXD004720	bread wheat	root-mature	ITHAPLR	TraesCSU03G0443300LC.1	0.0959	TraesCSU03G0443300LC	TraesCSU03G0443300LC.1	ChrUnknown	-	LC	215	221	ITHAPLR	276522403	276522424	1	21	0	projected	ITHAPLR	21	21	ITHAPLR	TRUE	TRUE	validated	7	TRUE	TRUE	FALSE	TRUE	FALSE	failed
PXD004720	bread wheat	root-mature	ISDFGLAK	TraesCSU03G0152500.1	0.4834	TraesCSU03G0152500	TraesCSU03G0152500.1	ChrUnknown	-	HC	217	224	ISDFGLAK	126878378	126878402	1	24	0	projected	ISDFGLAK	24	24	ISDFGLAK	TRUE	TRUE	validated	8	TRUE	TRUE	FALSE	TRUE	FALSE	failed
PXD004720	bread wheat	root-mature	GHVESVVK	TraesCSU03G0076400.3	0.9916	TraesCSU03G0076400	TraesCSU03G0076400.3	ChrUnknown	+	HC	921	928	GHVESVVK	42648286	42648310	1	24	0	projected	GHVESVVK	24	24	GHVESVVK	TRUE	TRUE	validated	8	TRUE	TRUE	FALSE	TRUE	FALSE	failed
PXD004720	bread wheat	root-mature	LVREIAQDFK	TraesCSU03G0093200.1	0.9756	TraesCSU03G0093200	TraesCSU03G0093200.1	ChrUnknown	-	HC	71	80	LVREIAQDFK	50783249	50783279	1	30	0	projected	LVREIAQDFK	30	30	LVREIAQDFK	TRUE	TRUE	validated	10	TRUE	TRUE	FALSE	TRUE	FALSE	failed
PXD004720	bread wheat	root-mature	ISDFGLAK	TraesCSU03G0033300.1	0.4834	TraesCSU03G0033300	TraesCSU03G0033300.1	ChrUnknown	-	HC	465	472	ISDFGLAK	22284649	22284673	1	24	0	projected	ISDFGLAK	24	24	ISDFGLAK	TRUE	TRUE	validated	8	TRUE	TRUE	FALSE	TRUE	FALSE	failed
PXD004720	bread wheat	root-mature	IDYAPLGQNPPHTHPR	TraesCSU03G0421100.1	1	TraesCSU03G0421100	TraesCSU03G0421100.1	ChrUnknown	+	HC	16	31	IDYAPLGQNPPHTHPR	267364627	267364675	1	48	0	projected	IDYAPLGQNPPHTHPR	48	48	IDYAPLGQNPPHTHPR	TRUE	TRUE	validated	16	TRUE	TRUE	FALSE	TRUE	FALSE	failed
PXD004720	bread wheat	root-mature	ISDFGLAK	TraesCSU03G0199100.1	0.4834	TraesCSU03G0199100	TraesCSU03G0199100.1	ChrUnknown	-	HC	371	378	ISDFGLAK	167936063	167936087	1	24	0	projected	ISDFGLAK	24	24	ISDFGLAK	TRUE	TRUE	validated	8	TRUE	TRUE	FALSE	TRUE	FALSE	failed
PXD004720	bread wheat	root-mature	GVNISGGQK	TraesCSU03G0092600LC.1	0.7791	TraesCSU03G0092600LC	TraesCSU03G0092600LC.1	ChrUnknown	-	LC	64	72	GVNISGGQK	50714601	50714628	1	27	0	projected	GVNISGGQK	27	27	GVNLSGGQK	FALSE	TRUE	validated	9	TRUE	TRUE	FALSE	TRUE	FALSE	failed
PXD004720	bread wheat	root-mature	KGGLGVK	TraesCSU03G0099200LC.1	0.1753	TraesCSU03G0099200LC	TraesCSU03G0099200LC.1	ChrUnknown	+	LC	282	288	KGGLGVK	52549516	52549537	1	21	0	projected	KGGLGVK	21	21	KGGLGVK	TRUE	TRUE	validated	7	TRUE	TRUE	FALSE	TRUE	FALSE	failed
PXD004720	bread wheat	root-mature	GQRELIIGDRQTGK	TraesCSU03G0351700LC.1	0.9993	TraesCSU03G0351700LC	TraesCSU03G0351700LC.1	ChrUnknown	-	LC	111	124	GQRELIIGDRQTGK	240923611	240923653	1	42	0	projected	GQRELIIGDRQTGK	42	42	GQRELIIGDRQTGK	TRUE	TRUE	validated	14	TRUE	TRUE	FALSE	TRUE	FALSE	failed
PXD004720	bread wheat	root-mature	IDYAPLGQNPPHTHPR	TraesCSU03G0370600.1	1	TraesCSU03G0370600	TraesCSU03G0370600.1	ChrUnknown	+	HC	99	114	IDYAPLGQNPPHTHPR	247628678	247628726	1	48	0	projected	IDYAPLGQNPPHTHPR	48	48	IDYAPLGQNPPHTHPR	TRUE	TRUE	validated	16	TRUE	TRUE	FALSE	TRUE	FALSE	failed
PXD004720	bread wheat	root-mature	GYLLYGPPGTGK	TraesCSU03G0431400LC.1	0.9995	TraesCSU03G0431400LC	TraesCSU03G0431400LC.1	ChrUnknown	-	LC	114	125	GYLLYGPPGTGK	271534411	271534447	1	36	0	projected	GYLLYGPPGTGK	36	36	GYLLYGPPGTGK	TRUE	TRUE	validated	12	TRUE	TRUE	FALSE	TRUE	FALSE	failed
PXD004720	bread wheat	root-mature	LSGSSSSLYGSPEK	TraesCSU03G0125600LC.1	0.3393	TraesCSU03G0125600LC	TraesCSU03G0125600LC.1	ChrUnknown	+	LC	343	356	LSGSSSSLYGSPEK	88277409	88277451	1	42	0	projected	LSGSSSSLYGSPEK	42	42	LSGSSSSLYGSPEK	TRUE	TRUE	validated	14	TRUE	TRUE	FALSE	TRUE	FALSE	failed
PXD004720	bread wheat	root-mature	LVLPGELAKHAVSEGTKAVTK	TraesCSU03G0216700.1	1	TraesCSU03G0216700	TraesCSU03G0216700.1	ChrUnknown	+	HC	124	144	LVLPGELAKHAVSEGTKAVTK	179996207	179996270	1	63	0	projected	LVLPGELAKHAVSEGTKAVTK	63	63	LVLPGELAKHAVSEGTKAVTK	TRUE	TRUE	validated	21	TRUE	TRUE	FALSE	TRUE	FALSE	failed
PXD004720	bread wheat	root-mature	KLPFQRLVR	TraesCSU03G0093300.1	0.0838	TraesCSU03G0093300	TraesCSU03G0093300.1	ChrUnknown	-	HC	65	73	KLPFQRLVR	50796576	50796603	1	27	0	projected	KLPFQRLVR	27	27	KLPFQRLVR	TRUE	TRUE	validated	9	TRUE	TRUE	FALSE	TRUE	FALSE	failed
PXD004720	bread wheat	root-mature	LSQQGAITK	TraesCSU03G0076400.1	0.9959	TraesCSU03G0076400	TraesCSU03G0076400.1	ChrUnknown	+	HC	309	317	LSQQ----------GAITK	42644729	42644845	2	12,15	0,101	projected	LSQQGAITK	27	27	LSQQGAITK	TRUE	TRUE	validated	9	TRUE	TRUE	FALSE	TRUE	FALSE	failed
PXD004720	bread wheat	root-mature	IKVVAPPER	TraesCSU03G0545400.1	0.9781	TraesCSU03G0545400	TraesCSU03G0545400.1	ChrUnknown	-	HC	138	146	IKVVAPPER	335018042	335018069	1	27	0	projected	IKVVAPPER	27	27	IKVVAPPER	TRUE	TRUE	validated	9	TRUE	TRUE	FALSE	TRUE	FALSE	failed
PXD004720	bread wheat	root-mature	IGWIPPAK	TraesCSU03G0074600LC.1	0.9325	TraesCSU03G0074600LC	TraesCSU03G0074600LC.1	ChrUnknown	-	LC	323	330	IGWIPPAK	41668952	41668976	1	24	0	projected	IGWIPPAK	24	24	IGWIPPAK	TRUE	TRUE	validated	8	TRUE	TRUE	FALSE	TRUE	FALSE	failed
PXD004720	bread wheat	root-mature	LVLPGELAKHAVSEGTKAVTK	TraesCSU03G0216800.1	1	TraesCSU03G0216800	TraesCSU03G0216800.1	ChrUnknown	+	HC	124	144	LVLPGELAKHAVSEGTKAVTK	179996207	179996270	1	63	0	projected	LVLPGELAKHAVSEGTKAVTK	63	63	LVLPGELAKHAVSEGTKAVTK	TRUE	TRUE	validated	21	TRUE	TRUE	FALSE	TRUE	FALSE	failed
PXD004720	bread wheat	root-mature	FRPGTVALREIRK	TraesCSU03G0093300.1	0.9998	TraesCSU03G0093300	TraesCSU03G0093300.1	ChrUnknown	-	HC	42	54	FRPGTVALREIRK	50796633	50796672	1	39	0	projected	FRPGTVALREIRK	39	39	FRPGTVALREIRK	TRUE	TRUE	validated	13	TRUE	TRUE	FALSE	TRUE	FALSE	failed
PXD004720	bread wheat	root-mature	LLEVDNR	TraesCSU03G0159200.1	0.9682	TraesCSU03G0159200	TraesCSU03G0159200.1	ChrUnknown	+	HC	166	172	LLEVDNR	136351932	136351953	1	21	0	projected	LLEVDNR	21	21	LLEVDNR	TRUE	TRUE	validated	7	TRUE	TRUE	FALSE	TRUE	FALSE	failed
PXD004720	bread wheat	root-mature	IDYAPLGQNPPHTHPR	TraesCSU03G0140300.1	1	TraesCSU03G0140300	TraesCSU03G0140300.1	ChrUnknown	+	HC	16	31	IDYAPLGQNPPHTHPR	113921764	113921812	1	48	0	projected	IDYAPLGQNPPHTHPR	48	48	IDYAPLGQNPPHTHPR	TRUE	TRUE	validated	16	TRUE	TRUE	FALSE	TRUE	FALSE	failed
PXD004720	bread wheat	root-mature	KVLRDNIQGITKPAIR	TraesCSU03G0237200.1	1	TraesCSU03G0237200	TraesCSU03G0237200.1	ChrUnknown	+	HC	21	36	KVLRDNIQGITKPAIR	193114141	193114189	1	48	0	projected	KVLRDNIQGITKPAIR	48	48	KVLRDNIQGITKPAIR	TRUE	TRUE	validated	16	TRUE	TRUE	FALSE	TRUE	FALSE	failed
PXD004720	bread wheat	root-mature	KVLRDNIQGITKPAIRR	TraesCSU03G0237200.1	1	TraesCSU03G0237200	TraesCSU03G0237200.1	ChrUnknown	+	HC	21	37	KVLRDNIQGITKPAIRR	193114141	193114192	1	51	0	projected	KVLRDNIQGITKPAIRR	51	51	KVLRDNIQGITKPAIRR	TRUE	TRUE	validated	17	TRUE	TRUE	FALSE	TRUE	FALSE	failed
PXD004720	bread wheat	root-mature	KHALQVQMQRSAAGKGAEK	TraesCSU03G0167400.4	0.1635	TraesCSU03G0167400	TraesCSU03G0167400.4	ChrUnknown	+	HC	728	746	KHALQVQMQRSAAGKGAEK	145816545	145816602	1	57	0	projected	KHALQVQMQRSAAGKGAEK	57	57	KHALQVQMQRSAAGKGAEK	TRUE	TRUE	validated	19	TRUE	TRUE	FALSE	TRUE	FALSE	failed
PXD004720	bread wheat	root-mature	LSQQGAITK	TraesCSU03G0076400.7	0.9959	TraesCSU03G0076400	TraesCSU03G0076400.7	ChrUnknown	+	HC	240	248	LSQQ----------GAITK	42644729	42644845	2	12,15	0,101	projected	LSQQGAITK	27	27	LSQQGAITK	TRUE	TRUE	validated	9	TRUE	TRUE	FALSE	TRUE	FALSE	failed
PXD004720	bread wheat	root-mature	KLPFQRLVR	TraesCSU03G0093200.1	0.0838	TraesCSU03G0093200	TraesCSU03G0093200.1	ChrUnknown	-	HC	65	73	KLPFQRLVR	50783270	50783297	1	27	0	projected	KLPFQRLVR	27	27	KLPFQRLVR	TRUE	TRUE	validated	9	TRUE	TRUE	FALSE	TRUE	FALSE	failed
PXD004720	bread wheat	root-mature	ISDFGLAK	TraesCSU03G0335600LC.1	0.4834	TraesCSU03G0335600LC	TraesCSU03G0335600LC.1	ChrUnknown	+	LC	164	171	ISDFGLAK	236129491	236129515	1	24	0	projected	ISDFGLAK	24	24	ISDFGLAK	TRUE	TRUE	validated	8	TRUE	TRUE	FALSE	TRUE	FALSE	failed
PXD004720	bread wheat	root-mature	LDPALIR	TraesCSU03G0001700.1	0.0692	TraesCSU03G0001700	TraesCSU03G0001700.1	ChrUnknown	-	HC	629	635	LDPALIR	8262751	8262772	1	21	0	projected	LDPALIR	21	21	IDPALLR	FALSE	TRUE	validated	7	TRUE	TRUE	FALSE	TRUE	FALSE	failed
PXD004720	bread wheat	root-mature	GFQPGGSQTNSR	TraesCSU03G0353800.1	0.9999	TraesCSU03G0353800	TraesCSU03G0353800.1	ChrUnknown	-	HC	92	103	GFQPGGSQTNSR	241838531	241838567	1	36	0	projected	GFQPGGSQTNSR	36	36	GFQPGGSQTNSR	TRUE	TRUE	validated	12	TRUE	TRUE	FALSE	TRUE	FALSE	failed
PXD004720	bread wheat	root-mature	LVREIAQDFK	TraesCSU03G0555700LC.1	0.9756	TraesCSU03G0555700LC	TraesCSU03G0555700LC.1	ChrUnknown	+	LC	36	45	LVREIAQDFK	344498722	344498752	1	30	0	projected	LVREIAQDFK	30	30	LVREIAQDFK	TRUE	TRUE	validated	10	TRUE	TRUE	FALSE	TRUE	FALSE	failed
PXD004720	bread wheat	root-mature	KSVETYK	TraesCSU03G0216700.1	0.999	TraesCSU03G0216700	TraesCSU03G0216700.1	ChrUnknown	+	HC	56	62	KSVETYK	179996003	179996024	1	21	0	projected	KSVETYK	21	21	KSVETYK	TRUE	TRUE	validated	7	TRUE	TRUE	FALSE	TRUE	FALSE	failed
PXD004720	bread wheat	root-mature	GKKPGLSQSASFPAR	TraesCSU03G0118900.1	0.1607	TraesCSU03G0118900	TraesCSU03G0118900.1	ChrUnknown	+	HC	94	108	GKKPGLSQSASFPAR	68630256	68630301	1	45	0	projected	GKKPGLSQSASFPAR	45	45	GKKPGLSQSASFPAR	TRUE	TRUE	validated	15	TRUE	TRUE	FALSE	TRUE	FALSE	failed
PXD004720	bread wheat	root-mature	HAVSEGTK	TraesCSU03G0216800.1	0.9999	TraesCSU03G0216800	TraesCSU03G0216800.1	ChrUnknown	+	HC	133	140	HAVSEGTK	179996234	179996258	1	24	0	projected	HAVSEGTK	24	24	HAVSEGTK	TRUE	TRUE	validated	8	TRUE	TRUE	FALSE	TRUE	FALSE	failed
PXD004720	bread wheat	root-mature	GKGGKGLGKGGAK	TraesCSU03G0237200.1	0.9983	TraesCSU03G0237200	TraesCSU03G0237200.1	ChrUnknown	+	HC	5	17	GKGGKGLGKGGAK	193114093	193114132	1	39	0	projected	GKGGKGLGKGGAK	39	39	GKGGKGLGKGGAK	TRUE	TRUE	validated	13	TRUE	TRUE	FALSE	TRUE	FALSE	failed
PXD004720	bread wheat	root-mature	GIRPAINVGLSVSR	TraesCSU03G0489700LC.1	0.9992	TraesCSU03G0489700LC	TraesCSU03G0489700LC.1	ChrUnknown	+	LC	40	53	GIRPAINVGLSVSR	298380081	298380123	1	42	0	projected	GIRPAINVGLSVSR	42	42	GIRPAINVGISVSR	FALSE	TRUE	validated	14	TRUE	TRUE	FALSE	TRUE	FALSE	failed
PXD004720	bread wheat	root-mature	LVLPGELAK	TraesCSU03G0216500.1	0.999	TraesCSU03G0216500	TraesCSU03G0216500.1	ChrUnknown	+	HC	124	132	LVLPGELAK	179895090	179895117	1	27	0	projected	LVLPGELAK	27	27	LVLPGELAK	TRUE	TRUE	validated	9	TRUE	TRUE	FALSE	TRUE	FALSE	failed
PXD004720	bread wheat	root-mature	HAVSEGTKAVTK	TraesCSU03G0216600.1	1	TraesCSU03G0216600	TraesCSU03G0216600.1	ChrUnknown	+	HC	133	144	HAVSEGTKAVTK	179895117	179895153	1	36	0	projected	HAVSEGTKAVTK	36	36	HAVSEGTKAVTK	TRUE	TRUE	validated	12	TRUE	TRUE	FALSE	TRUE	FALSE	failed
PXD004720	bread wheat	root-mature	LSQQGAITKR	TraesCSU03G0076400.3	0.9665	TraesCSU03G0076400	TraesCSU03G0076400.3	ChrUnknown	+	HC	309	318	LSQQ----------GAITKR	42644729	42644848	2	12,18	0,101	projected	LSQQGAITKR	30	30	LSQQGAITKR	TRUE	TRUE	validated	10	TRUE	TRUE	FALSE	TRUE	FALSE	failed
PXD004720	bread wheat	root-mature	KLGVTELLGAR	TraesCSU03G0293200.1	0.5444	TraesCSU03G0293200	TraesCSU03G0293200.1	ChrUnknown	-	HC	139	149	KLGVTELLGAR	218996352	218996385	1	33	0	projected	KLGVTELLGAR	33	33	KLGVTELLGAR	TRUE	TRUE	validated	11	TRUE	TRUE	FALSE	TRUE	FALSE	failed
PXD004720	bread wheat	root-mature	KLWCAPYLEGRCFLGLSSNQ	TraesCSU03G0471900LC.1	0.1038	TraesCSU03G0471900LC	TraesCSU03G0471900LC.1	ChrUnknown	+	LC	172	191	KLWCAPYLEGRCFLGLSSNQ	290084281	290084341	1	60	0	projected	KLWCAPYLEGRCFLGLSSNQ	60	60	KLWCAPYLEGRCFLGLSSNQ	TRUE	TRUE	validated	20	TRUE	TRUE	FALSE	TRUE	FALSE	failed
PXD004720	bread wheat	root-mature	IDYAPLGQNPPHTHPR	TraesCSU03G0144600.1	1	TraesCSU03G0144600	TraesCSU03G0144600.1	ChrUnknown	-	HC	99	114	IDYAPLGQNPPHTHPR	117411856	117411904	1	48	0	projected	IDYAPLGQNPPHTHPR	48	48	IDYAPLGQNPPHTHPR	TRUE	TRUE	validated	16	TRUE	TRUE	FALSE	TRUE	FALSE	failed
PXD004720	bread wheat	root-mature	GVVMNPVDHPHGGGEGK	TraesCSU03G0485800.1	0.9995	TraesCSU03G0485800	TraesCSU03G0485800.1	ChrUnknown	+	HC	112	128	GVVMNPVDHPHGGGEGK	296776944	296776995	1	51	0	projected	GVVMNPVDHPHGGGEGK	51	51	GVVMNPVDHPHGGGEGK	TRUE	TRUE	validated	17	TRUE	TRUE	FALSE	TRUE	FALSE	failed
PXD004720	bread wheat	root-mature	KPTITSR	TraesCSU03G0216600.1	0.8121	TraesCSU03G0216600	TraesCSU03G0216600.1	ChrUnknown	+	HC	110	116	KPTITSR	179895048	179895069	1	21	0	projected	KPTITSR	21	21	KPTITSR	TRUE	TRUE	validated	7	TRUE	TRUE	FALSE	TRUE	FALSE	failed
PXD004720	bread wheat	root-mature	KPTITSR	TraesCSU03G0216700.1	0.8121	TraesCSU03G0216700	TraesCSU03G0216700.1	ChrUnknown	+	HC	110	116	KPTITSR	179996165	179996186	1	21	0	projected	KPTITSR	21	21	KPTITSR	TRUE	TRUE	validated	7	TRUE	TRUE	FALSE	TRUE	FALSE	failed
PXD004720	bread wheat	root-mature	LIFQYASFNNSR	TraesCSU03G0199700LC.1	0.999	TraesCSU03G0199700LC	TraesCSU03G0199700LC.1	ChrUnknown	-	LC	256	267	LIFQYASFNNSR	168475074	168475110	1	36	0	projected	LIFQYASFNNSR	36	36	LIFQYASFNNSR	TRUE	TRUE	validated	12	TRUE	TRUE	FALSE	TRUE	FALSE	failed
PXD004720	bread wheat	root-mature	KFDCCPTK	TraesCSU03G0016900LC.1	0.225	TraesCSU03G0016900LC	TraesCSU03G0016900LC.1	ChrUnknown	-	LC	418	425	KFDCCPTK	17869420	17869444	1	24	0	projected	KFDCCPTK	24	24	KFDCCPTK	TRUE	TRUE	validated	8	TRUE	TRUE	FALSE	TRUE	FALSE	failed
PXD004720	bread wheat	root-mature	KYQKSTELLIR	TraesCSU03G0093200.1	0.9999	TraesCSU03G0093200	TraesCSU03G0093200.1	ChrUnknown	-	HC	54	64	KYQKSTELLIR	50783297	50783330	1	33	0	projected	KYQKSTELLIR	33	33	KYQKSTELLIR	TRUE	TRUE	validated	11	TRUE	TRUE	FALSE	TRUE	FALSE	failed
PXD004720	bread wheat	root-mature	KLPFQRLVR	TraesCSU03G0090200.1	0.0838	TraesCSU03G0090200	TraesCSU03G0090200.1	ChrUnknown	+	HC	65	73	KLPFQRLVR	49616866	49616893	1	27	0	projected	KLPFQRLVR	27	27	KLPFQRLVR	TRUE	TRUE	validated	9	TRUE	TRUE	FALSE	TRUE	FALSE	failed
PXD004720	bread wheat	root-mature	GALSDHERR	TraesCSU03G0351700LC.1	0.1969	TraesCSU03G0351700LC	TraesCSU03G0351700LC.1	ChrUnknown	-	LC	68	76	GALSDHERR	240923755	240923782	1	27	0	projected	GALSDHERR	27	27	GALSDHERR	TRUE	TRUE	validated	9	TRUE	TRUE	FALSE	TRUE	FALSE	failed
PXD004720	bread wheat	root-mature	GALSDHERR	TraesCSU03G0519600LC.1	0.1969	TraesCSU03G0519600LC	TraesCSU03G0519600LC.1	ChrUnknown	+	LC	51	59	GALSDHERR	315369015	315369042	1	27	0	projected	GALSDHERR	27	27	GALSDHERR	TRUE	TRUE	validated	9	TRUE	TRUE	FALSE	TRUE	FALSE	failed
PXD004720	bread wheat	root-mature	KYQKSTELLIR	TraesCSU03G0093300.1	0.9999	TraesCSU03G0093300	TraesCSU03G0093300.1	ChrUnknown	-	HC	54	64	KYQKSTELLIR	50796603	50796636	1	33	0	projected	KYQKSTELLIR	33	33	KYQKSTELLIR	TRUE	TRUE	validated	11	TRUE	TRUE	FALSE	TRUE	FALSE	failed
PXD004720	bread wheat	root-mature	LDALPSPR	TraesCSU03G0467600LC.1	0.9838	TraesCSU03G0467600LC	TraesCSU03G0467600LC.1	ChrUnknown	-	LC	215	222	LDALPSPR	288260129	288260153	1	24	0	projected	LDALPSPR	24	24	LDALPSPR	TRUE	TRUE	validated	8	TRUE	TRUE	FALSE	TRUE	FALSE	failed
PXD004720	bread wheat	root-mature	ISDFGLAK	TraesCSU03G0242800.1	0.4834	TraesCSU03G0242800	TraesCSU03G0242800.1	ChrUnknown	+	HC	465	472	ISDFGLAK	195863049	195863073	1	24	0	projected	ISDFGLAK	24	24	ISDFGLAK	TRUE	TRUE	validated	8	TRUE	TRUE	FALSE	TRUE	FALSE	failed
PXD004720	bread wheat	root-mature	GAVPNGTAASSGR	TraesCSU03G0118900.5	0.9955	TraesCSU03G0118900	TraesCSU03G0118900.5	ChrUnknown	+	HC	131	143	GAVPNGTAASSGR	68630370	68630487	2	34,5	0,112	projected	GAVPNGTAASSGR	39	39	GAVPNGTAASSGR	TRUE	TRUE	validated	13	TRUE	TRUE	FALSE	TRUE	FALSE	failed
PXD004720	bread wheat	root-mature	LVREIAQDFK	TraesCSU03G0090200.1	0.9756	TraesCSU03G0090200	TraesCSU03G0090200.1	ChrUnknown	+	HC	71	80	LVREIAQDFK	49616884	49616914	1	30	0	projected	LVREIAQDFK	30	30	LVREIAQDFK	TRUE	TRUE	validated	10	TRUE	TRUE	FALSE	TRUE	FALSE	failed
PXD004720	bread wheat	root-mature	ITELLKVGK	TraesCSU03G0481800LC.1	0.1006	TraesCSU03G0481800LC	TraesCSU03G0481800LC.1	ChrUnknown	-	LC	55	63	ITELLKVGK	294422866	294422893	1	27	0	projected	ITELLKVGK	27	27	ITELLKVGK	TRUE	TRUE	validated	9	TRUE	TRUE	FALSE	TRUE	FALSE	failed
PXD004720	bread wheat	root-mature	HAVSEGTK	TraesCSU03G0216500.1	0.9999	TraesCSU03G0216500	TraesCSU03G0216500.1	ChrUnknown	+	HC	133	140	HAVSEGTK	179895117	179895141	1	24	0	projected	HAVSEGTK	24	24	HAVSEGTK	TRUE	TRUE	validated	8	TRUE	TRUE	FALSE	TRUE	FALSE	failed
PXD004720	bread wheat	root-mature	ISGLIYEETRGVLKIFLENVIRDAVTYTEHAR	TraesCSU03G0110600.1	1	TraesCSU03G0110600	TraesCSU03G0110600.1	ChrUnknown	+	HC	47	78	ISGLIYEETRGVLKIFLENVIRDAVTYTEHAR	56849290	56849386	1	96	0	projected	ISGLIYEETRGVLKIFLENVIRDAVTYTEHAR	96	96	ISGLIYEETRGVLKIFLENVIRDAVTYTEHAR	TRUE	TRUE	validated	32	TRUE	TRUE	FALSE	TRUE	FALSE	failed
PXD004720	bread wheat	root-mature	GPKVRIRKLK	TraesCSU03G0268300LC.1	0.7678	TraesCSU03G0268300LC	TraesCSU03G0268300LC.1	ChrUnknown	+	LC	130	139	GPKVRIRKLK	208341337	208341367	1	30	0	projected	GPKVRIRKLK	30	30	GPKVRIRKLK	TRUE	TRUE	validated	10	TRUE	TRUE	FALSE	TRUE	FALSE	failed
PXD004720	bread wheat	root-mature	LAKGGLR	TraesCSU03G0396700.1	0.0538	TraesCSU03G0396700	TraesCSU03G0396700.1	ChrUnknown	-	HC	206	212	LAKGGLR	257199251	257199272	1	21	0	projected	LAKGGLR	21	21	LAKGGIR	FALSE	TRUE	validated	7	TRUE	TRUE	FALSE	TRUE	FALSE	failed
PXD004720	bread wheat	root-mature	GALSDHER	TraesCSU03G0524800LC.1	0.8206	TraesCSU03G0524800LC	TraesCSU03G0524800LC.1	ChrUnknown	-	LC	68	75	GALSDHER	319360177	319360201	1	24	0	projected	GALSDHER	24	24	GALSDHER	TRUE	TRUE	validated	8	TRUE	TRUE	FALSE	TRUE	FALSE	failed
PXD004720	bread wheat	root-mature	LLVLAAR	TraesCSU03G0159900.1	0.7159	TraesCSU03G0159900	TraesCSU03G0159900.1	ChrUnknown	-	HC	626	632	LLVLAAR	137326153	137326174	1	21	0	projected	LLVLAAR	21	21	LLVLAAR	TRUE	TRUE	validated	7	TRUE	TRUE	FALSE	TRUE	FALSE	failed
PXD004720	bread wheat	root-mature	KRVVGVLLGTSSR	TraesCSU03G0023500LC.1	0.9866	TraesCSU03G0023500LC	TraesCSU03G0023500LC.1	ChrUnknown	-	LC	39	51	KRVVGVLLGTSSR	19513708	19513747	1	39	0	projected	KRVVGVLLGTSSR	39	39	KRVVGVLLGTSSR	TRUE	TRUE	validated	13	TRUE	TRUE	FALSE	TRUE	FALSE	failed
PXD004720	bread wheat	root-mature	GVIYSHR	TraesCSU03G0111400.1	0.6253	TraesCSU03G0111400	TraesCSU03G0111400.1	ChrUnknown	-	HC	210	216	GVIYSHR	57112716	57112737	1	21	0	projected	GVIYSHR	21	21	GVIYSHR	TRUE	TRUE	validated	7	TRUE	TRUE	FALSE	TRUE	FALSE	failed
PXD004720	bread wheat	root-mature	LVLPGELAKHAVSEGTKAVTK	TraesCSU03G0216500.1	1	TraesCSU03G0216500	TraesCSU03G0216500.1	ChrUnknown	+	HC	124	144	LVLPGELAKHAVSEGTKAVTK	179895090	179895153	1	63	0	projected	LVLPGELAKHAVSEGTKAVTK	63	63	LVLPGELAKHAVSEGTKAVTK	TRUE	TRUE	validated	21	TRUE	TRUE	FALSE	TRUE	FALSE	failed
PXD004720	bread wheat	root-mature	GIRPAINVGLSVSR	TraesCSU03G0240700LC.1	0.9992	TraesCSU03G0240700LC	TraesCSU03G0240700LC.1	ChrUnknown	-	LC	195	208	GIRPAINVGLSVSR	194657816	194657858	1	42	0	projected	GIRPAINVGLSVSR	42	42	GIRPAINVGISVSR	FALSE	TRUE	validated	14	TRUE	TRUE	FALSE	TRUE	FALSE	failed
PXD004720	bread wheat	root-mature	LPSIKTMHR	TraesCSU03G0269600LC.1	0.6731	TraesCSU03G0269600LC	TraesCSU03G0269600LC.1	ChrUnknown	-	LC	459	467	LPSIKTMHR	209057498	209057525	1	27	0	projected	LPSIKTMHR	27	27	LPSIKTMHR	TRUE	TRUE	validated	9	TRUE	TRUE	FALSE	TRUE	FALSE	failed
PXD004720	bread wheat	root-mature	ITELLKVGK	TraesCSU03G0503300LC.1	0.1006	TraesCSU03G0503300LC	TraesCSU03G0503300LC.1	ChrUnknown	+	LC	34	42	ITELLKVGK	305637316	305637343	1	27	0	projected	ITELLKVGK	27	27	ITELLKVGK	TRUE	TRUE	validated	9	TRUE	TRUE	FALSE	TRUE	FALSE	failed
PXD004720	bread wheat	root-mature	INAKEHVVGWYSTGPK	TraesCSU03G0278600LC.1	1	TraesCSU03G0278600LC	TraesCSU03G0278600LC.1	ChrUnknown	-	LC	80	95	INAKEHVVGWYSTGPK	213825132	213825270	2	41,7	0,131	projected	INAKEHVVGWYSTGPK	48	48	INAKEHVVGWYSTGPK	TRUE	TRUE	validated	16	TRUE	TRUE	FALSE	TRUE	FALSE	failed
PXD004720	bread wheat	root-mature	GALSDHER	TraesCSU03G0138700LC.1	0.8206	TraesCSU03G0138700LC	TraesCSU03G0138700LC.1	ChrUnknown	+	LC	17	24	GALSDHER	112173296	112173320	1	24	0	projected	GALSDHER	24	24	GALSDHER	TRUE	TRUE	validated	8	TRUE	TRUE	FALSE	TRUE	FALSE	failed
PXD004720	bread wheat	root-mature	FRPGTVALREIRK	TraesCSU03G0093200.1	0.9998	TraesCSU03G0093200	TraesCSU03G0093200.1	ChrUnknown	-	HC	42	54	FRPGTVALREIRK	50783327	50783366	1	39	0	projected	FRPGTVALREIRK	39	39	FRPGTVALREIRK	TRUE	TRUE	validated	13	TRUE	TRUE	FALSE	TRUE	FALSE	failed
PXD004720	bread wheat	root-mature	KNQGGMGFR	TraesCSU03G0308900LC.1	0.0549	TraesCSU03G0308900LC	TraesCSU03G0308900LC.1	ChrUnknown	-	LC	123	131	KNQGGMGFR	225864602	225864629	1	27	0	projected	KNQGGMGFR	27	27	KNQGGMGFR	TRUE	TRUE	validated	9	TRUE	TRUE	FALSE	TRUE	FALSE	failed
PXD004720	bread wheat	root-mature	GVVMNPVDHPHGGGEGK	TraesCSU03G0170200LC.1	0.9995	TraesCSU03G0170200LC	TraesCSU03G0170200LC.1	ChrUnknown	-	LC	112	128	GVVMNPVDHPHGGGEGK	146034163	146034214	1	51	0	projected	GVVMNPVDHPHGGGEGK	51	51	GVVMNPVDHPHGGGEGK	TRUE	TRUE	validated	17	TRUE	TRUE	FALSE	TRUE	FALSE	failed
PXD004720	bread wheat	root-mature	LSQQGAITKR	TraesCSU03G0076400.2	0.9665	TraesCSU03G0076400	TraesCSU03G0076400.2	ChrUnknown	+	HC	309	318	LSQQ----------GAITKR	42644729	42644848	2	12,18	0,101	projected	LSQQGAITKR	30	30	LSQQGAITKR	TRUE	TRUE	validated	10	TRUE	TRUE	FALSE	TRUE	FALSE	failed
PXD004720	bread wheat	root-mature	LGDGTTR	TraesCSU03G0164500LC.2	0.7929	TraesCSU03G0164500LC	TraesCSU03G0164500LC.2	ChrUnknown	-	LC	50	56	LGDGTTR	141634595	141634616	1	21	0	projected	LGDGTTR	21	21	LGDGTTR	TRUE	TRUE	validated	7	TRUE	TRUE	FALSE	TRUE	FALSE	failed
PXD004720	bread wheat	root-mature	GTGARGTVRLCGDGALGKKGDERLGR	TraesCSU03G0392100LC.1	0.4614	TraesCSU03G0392100LC	TraesCSU03G0392100LC.1	ChrUnknown	-	LC	11	36	GTGARGTVRLCGDGALGKKGDERLGR	255702020	255702098	1	78	0	projected	GTGARGTVRLCGDGALGKKGDERLGR	78	78	GTGARGTVRLCGDGALGKKGDERLGR	TRUE	TRUE	validated	26	TRUE	TRUE	FALSE	TRUE	FALSE	failed
PXD004720	bread wheat	root-mature	MITGDQLAIGKETGR	TraesCSU03G0076400.7	1	TraesCSU03G0076400	TraesCSU03G0076400.7	ChrUnknown	+	HC	445	459	MITGDQLAIGKETGR	42645942	42646053	2	10,35	0,76	projected	MITGDQLAIGKETGR	45	45	MITGDQLAIGKETGR	TRUE	TRUE	validated	15	TRUE	TRUE	FALSE	TRUE	FALSE	failed
PXD004720	bread wheat	root-mature	SYMQEEDFER	TraesCSU03G0244000.1	1	TraesCSU03G0244000	TraesCSU03G0244000.1	ChrUnknown	-	HC	219	228	SYMQEEDFER	195956709	195956739	1	30	0	projected	SYMQEEDFER	30	30	SYMQEEDFER	TRUE	TRUE	validated	10	TRUE	TRUE	FALSE	TRUE	FALSE	failed
PXD004720	bread wheat	root-mature	RTGSIVDVPAGK	TraesCSU03G0351700LC.1	0.8816	TraesCSU03G0351700LC	TraesCSU03G0351700LC.1	ChrUnknown	-	LC	39	50	RTGSIVDVPAGK	240923833	240923869	1	36	0	projected	RTGSIVDVPAGK	36	36	RTGSIVDVPAGK	TRUE	TRUE	validated	12	TRUE	TRUE	FALSE	TRUE	FALSE	failed
PXD004720	bread wheat	root-mature	STWDDTNSNIMFSAPDSK	TraesCSU03G0277300LC.1	0.242	TraesCSU03G0277300LC	TraesCSU03G0277300LC.1	ChrUnknown	+	LC	2	19	STWDDTNSNIMFSAPDSK	213363209	213363263	1	54	0	projected	STWDDTNSNIMFSAPDSK	54	54	STWDDTNSNIMFSAPDSK	TRUE	TRUE	validated	18	TRUE	TRUE	FALSE	TRUE	FALSE	failed
PXD004720	bread wheat	root-mature	MITGDQLAIGKETGRR	TraesCSU03G0076400.5	1	TraesCSU03G0076400	TraesCSU03G0076400.5	ChrUnknown	+	HC	546	561	MITGDQLAIGKETGRR	42645942	42646056	2	10,38	0,76	projected	MITGDQLAIGKETGRR	48	48	MITGDQLAIGKETGRR	TRUE	TRUE	validated	16	TRUE	TRUE	FALSE	TRUE	FALSE	failed
PXD004720	bread wheat	root-mature	RITELLKVGKDKR	TraesCSU03G0481800LC.1	1	TraesCSU03G0481800LC	TraesCSU03G0481800LC.1	ChrUnknown	-	LC	54	66	RITELLKVGKDKR	294422857	294422896	1	39	0	projected	RITELLKVGKDKR	39	39	RITELLKVGKDKR	TRUE	TRUE	validated	13	TRUE	TRUE	FALSE	TRUE	FALSE	failed
PXD004720	bread wheat	root-mature	QTGKTAIAIDTILNQK	TraesCSU03G0519600LC.1	0.9999	TraesCSU03G0519600LC	TraesCSU03G0519600LC.1	ChrUnknown	+	LC	104	119	QTGKTAIAIDTILNQK	315369174	315369222	1	48	0	projected	QTGKTAIAIDTILNQK	48	48	QTGKTAIAIDTILNQK	TRUE	TRUE	validated	16	TRUE	TRUE	FALSE	TRUE	FALSE	failed
PXD004720	bread wheat	root-mature	MITGDQLAIGK	TraesCSU03G0076400.3	0.9999	TraesCSU03G0076400	TraesCSU03G0076400.3	ChrUnknown	+	HC	514	524	MITGDQLAIGK	42645942	42646041	2	10,23	0,76	projected	MITGDQLAIGK	33	33	MITGDQLAIGK	TRUE	TRUE	validated	11	TRUE	TRUE	FALSE	TRUE	FALSE	failed
PXD004720	bread wheat	root-mature	QPQYEPLPIEK	TraesCSU03G0519600LC.1	0.9997	TraesCSU03G0519600LC	TraesCSU03G0519600LC.1	ChrUnknown	+	LC	363	373	QPQYEPLPIEK	315369951	315369984	1	33	0	projected	QPQYEPLPIEK	33	33	QPQYEPLPIEK	TRUE	TRUE	validated	11	TRUE	TRUE	FALSE	TRUE	FALSE	failed
PXD004720	bread wheat	root-mature	STSLGETQADR	TraesCSU03G0093000.1	0.9356	TraesCSU03G0093000	TraesCSU03G0093000.1	ChrUnknown	-	HC	246	256	STSLGETQADR	50775308	50775341	1	33	0	projected	STSLGETQADR	33	33	STSLGETQADR	TRUE	TRUE	validated	11	TRUE	TRUE	FALSE	TRUE	FALSE	failed
PXD004720	bread wheat	root-mature	SAPATGGVKKPHR	TraesCSU03G0093200.1	0.5241	TraesCSU03G0093200	TraesCSU03G0093200.1	ChrUnknown	-	HC	29	41	SAPATGGVKKPHR	50783366	50783405	1	39	0	projected	SAPATGGVKKPHR	39	39	SAPATGGVKKPHR	TRUE	TRUE	validated	13	TRUE	TRUE	FALSE	TRUE	FALSE	failed
PXD004720	bread wheat	root-mature	TGERQLLGNDLITEAEEMCK	TraesCSU03G0368800LC.1	0.0614	TraesCSU03G0368800LC	TraesCSU03G0368800LC.1	ChrUnknown	-	LC	357	376	TGERQLLGNDLITEAEEMCK	247199048	247199108	1	60	0	projected	TGERQLLGNDLITEAEEMCK	60	60	TGERQLLGNDLITEAEEMCK	TRUE	TRUE	validated	20	TRUE	TRUE	FALSE	TRUE	FALSE	failed
PXD004720	bread wheat	root-mature	RVTIMPKDIQLARR	TraesCSU03G0555700LC.1	0.9999	TraesCSU03G0555700LC	TraesCSU03G0555700LC.1	ChrUnknown	+	LC	82	95	RVTIMPKDIQLARR	344498860	344498902	1	42	0	projected	RVTIMPKDIQLARR	42	42	RVTIMPKDIQLARR	TRUE	TRUE	validated	14	TRUE	TRUE	FALSE	TRUE	FALSE	failed
PXD004720	bread wheat	root-mature	TAAEEKLLCECWRDIGQDPK	TraesCSU03G0091900LC.1	0.2669	TraesCSU03G0091900LC	TraesCSU03G0091900LC.1	ChrUnknown	-	LC	1	20	TAAEEKLLCECWRDIGQDPK	50061784	50061844	1	60	0	projected	TAAEEKLLCECWRDIGQDPK	60	60	TAAEEKLLCECWRDIGQDPK	TRUE	TRUE	validated	20	TRUE	TRUE	FALSE	TRUE	FALSE	failed
PXD004720	bread wheat	root-mature	MITGDQLAIGK	TraesCSU03G0076400.1	0.9999	TraesCSU03G0076400	TraesCSU03G0076400.1	ChrUnknown	+	HC	514	524	MITGDQLAIGK	42645942	42646041	2	10,23	0,76	projected	MITGDQLAIGK	33	33	MITGDQLAIGK	TRUE	TRUE	validated	11	TRUE	TRUE	FALSE	TRUE	FALSE	failed
PXD004720	bread wheat	root-mature	STELLIRK	TraesCSU03G0093200.1	0.9956	TraesCSU03G0093200	TraesCSU03G0093200.1	ChrUnknown	-	HC	58	65	STELLIRK	50783294	50783318	1	24	0	projected	STELLIRK	24	24	STELLIRK	TRUE	TRUE	validated	8	TRUE	TRUE	FALSE	TRUE	FALSE	failed
PXD004720	bread wheat	root-mature	VEVKAPGIIER	TraesCSU03G0524800LC.1	0.9899	TraesCSU03G0524800LC	TraesCSU03G0524800LC.1	ChrUnknown	-	LC	78	88	VEVKAPGIIER	319360138	319360171	1	33	0	projected	VEVKAPGIIER	33	33	VEVKAPGIIER	TRUE	TRUE	validated	11	TRUE	TRUE	FALSE	TRUE	FALSE	failed
PXD004720	bread wheat	root-mature	TAATGSMLSGGEAGKEMK	TraesCSU03G0128300LC.1	0.0827	TraesCSU03G0128300LC	TraesCSU03G0128300LC.1	ChrUnknown	-	LC	78	95	TAATGSMLSGGEAGKEMK	96274661	96274715	1	54	0	projected	TAATGSMLSGGEAGKEMK	54	54	TAATGSMLSGGEAGKEMK	TRUE	TRUE	validated	18	TRUE	TRUE	FALSE	TRUE	FALSE	failed
PXD004720	bread wheat	root-mature	SSSNLAVTAEASGV	TraesCSU03G0361400.1	0.4454	TraesCSU03G0361400	TraesCSU03G0361400.1	ChrUnknown	+	HC	206	219	SSSNLAVTAEASGV	244294942	244294984	1	42	0	projected	SSSNLAVTAEASGV	42	42	SSSNLAVTAEASGV	TRUE	TRUE	validated	14	TRUE	TRUE	FALSE	TRUE	FALSE	failed
PXD004720	bread wheat	root-mature	RVEVKAPGIIERK	TraesCSU03G0138700LC.1	1	TraesCSU03G0138700LC	TraesCSU03G0138700LC.1	ChrUnknown	+	LC	26	38	RVEVKAPGIIERK	112173323	112173362	1	39	0	projected	RVEVKAPGIIERK	39	39	RVEVKAPGIIERK	TRUE	TRUE	validated	13	TRUE	TRUE	FALSE	TRUE	FALSE	failed
PXD004720	bread wheat	root-mature	SFYSPNLGR	TraesCSU03G0061400.3	0.175	TraesCSU03G0061400	TraesCSU03G0061400.3	ChrUnknown	-	HC	483	491	SFYSPNLGR	32269824	32269851	1	27	0	projected	SFYSPNLGR	27	27	SFYSPNLGR	TRUE	TRUE	validated	9	TRUE	TRUE	FALSE	TRUE	FALSE	failed
PXD004720	bread wheat	root-mature	STELLIRK	TraesCSU03G0555700LC.1	0.9956	TraesCSU03G0555700LC	TraesCSU03G0555700LC.1	ChrUnknown	+	LC	23	30	STELLIRK	344498683	344498707	1	24	0	projected	STELLIRK	24	24	STELLIRK	TRUE	TRUE	validated	8	TRUE	TRUE	FALSE	TRUE	FALSE	failed
PXD004720	bread wheat	root-mature	RVEVKAPGIIER	TraesCSU03G0351700LC.1	0.9341	TraesCSU03G0351700LC	TraesCSU03G0351700LC.1	ChrUnknown	-	LC	77	88	RVEVKAPGIIER	240923719	240923755	1	36	0	projected	RVEVKAPGIIER	36	36	RVEVKAPGIIER	TRUE	TRUE	validated	12	TRUE	TRUE	FALSE	TRUE	FALSE	failed
PXD004720	bread wheat	root-mature	TGSIVDVPAGK	TraesCSU03G0519600LC.1	0.9992	TraesCSU03G0519600LC	TraesCSU03G0519600LC.1	ChrUnknown	+	LC	23	33	TGSIVDVPAGK	315368931	315368964	1	33	0	projected	TGSIVDVPAGK	33	33	TGSIVDVPAGK	TRUE	TRUE	validated	11	TRUE	TRUE	FALSE	TRUE	FALSE	failed
PXD004720	bread wheat	root-mature	SQTLCYLGESR	TraesCSU03G0338800LC.1	0.0618	TraesCSU03G0338800LC	TraesCSU03G0338800LC.1	ChrUnknown	-	LC	171	181	SQTLCYLGESR	237430264	237430297	1	33	0	projected	SQTLCYLGESR	33	33	SQTLCYLGESR	TRUE	TRUE	validated	11	TRUE	TRUE	FALSE	TRUE	FALSE	failed
PXD004720	bread wheat	root-mature	RDDIILATHPK	TraesCSU03G0270200LC.1	0.9999	TraesCSU03G0270200LC	TraesCSU03G0270200LC.1	ChrUnknown	+	LC	61	71	RDDIILATHPK	209488804	209488837	1	33	0	projected	RDDIILATHPK	33	33	RDDIILATHPK	TRUE	TRUE	validated	11	TRUE	TRUE	FALSE	TRUE	FALSE	failed
PXD004720	bread wheat	root-mature	RITELLKVGK	TraesCSU03G0481800LC.1	0.9915	TraesCSU03G0481800LC	TraesCSU03G0481800LC.1	ChrUnknown	-	LC	54	63	RITELLKVGK	294422866	294422896	1	30	0	projected	RITELLKVGK	30	30	RITELLKVGK	TRUE	TRUE	validated	10	TRUE	TRUE	FALSE	TRUE	FALSE	failed
PXD004720	bread wheat	root-mature	QTGKTAIAIDTILNQK	TraesCSU03G0524800LC.1	0.9999	TraesCSU03G0524800LC	TraesCSU03G0524800LC.1	ChrUnknown	-	LC	121	136	QTGKTAIAIDTILNQK	319359994	319360042	1	48	0	projected	QTGKTAIAIDTILNQK	48	48	QTGKTAIAIDTILNQK	TRUE	TRUE	validated	16	TRUE	TRUE	FALSE	TRUE	FALSE	failed
PXD004720	bread wheat	root-mature	VGSAAQLK	TraesCSU03G0519600LC.1	0.1096	TraesCSU03G0519600LC	TraesCSU03G0519600LC.1	ChrUnknown	+	LC	307	314	VGSAAQLK	315369783	315369807	1	24	0	projected	VGSAAQLK	24	24	VGSAAQLK	TRUE	TRUE	validated	8	TRUE	TRUE	FALSE	TRUE	FALSE	failed
PXD004720	bread wheat	root-mature	SAPATGGVK	TraesCSU03G0093300.1	0.9978	TraesCSU03G0093300	TraesCSU03G0093300.1	ChrUnknown	-	HC	29	37	SAPATGGVK	50796684	50796711	1	27	0	projected	SAPATGGVK	27	27	SAPATGGVK	TRUE	TRUE	validated	9	TRUE	TRUE	FALSE	TRUE	FALSE	failed
PXD004720	bread wheat	root-mature	RVTIMPK	TraesCSU03G0256200.1	0.9625	TraesCSU03G0256200	TraesCSU03G0256200.1	ChrUnknown	-	HC	117	123	RVTIMPK	201238440	201238461	1	21	0	projected	RVTIMPK	21	21	RVTIMPK	TRUE	TRUE	validated	7	TRUE	TRUE	FALSE	TRUE	FALSE	failed
PXD004720	bread wheat	root-mature	SYMQEEDFER	TraesCSU03G0531000LC.1	1	TraesCSU03G0531000LC	TraesCSU03G0531000LC.1	ChrUnknown	+	LC	219	228	SYMQEEDFER	324569150	324569180	1	30	0	projected	SYMQEEDFER	30	30	SYMQEEDFER	TRUE	TRUE	validated	10	TRUE	TRUE	FALSE	TRUE	FALSE	failed
PXD004720	bread wheat	root-mature	MLLLEMAGGR	TraesCSU03G0175500.1	0.0947	TraesCSU03G0175500	TraesCSU03G0175500.1	ChrUnknown	+	HC	74	83	MLLLEMAGGR	152084273	152084303	1	30	0	projected	MLLLEMAGGR	30	30	MLLLEMAGGR	TRUE	TRUE	validated	10	TRUE	TRUE	FALSE	TRUE	FALSE	failed
PXD004720	bread wheat	root-mature	TMELLGTLPK	TraesCSU03G0312000LC.1	0.0735	TraesCSU03G0312000LC	TraesCSU03G0312000LC.1	ChrUnknown	-	LC	281	290	TMELLGTLPK	227350433	227350463	1	30	0	projected	TMELLGTLPK	30	30	TMELLGTLPK	TRUE	TRUE	validated	10	TRUE	TRUE	FALSE	TRUE	FALSE	failed
PXD004720	bread wheat	root-mature	SAPTTGGVK	TraesCSU03G0360300LC.1	0.9622	TraesCSU03G0360300LC	TraesCSU03G0360300LC.1	ChrUnknown	+	LC	29	37	SAPTTGGVK	244006875	244006902	1	27	0	projected	SAPTTGGVK	27	27	SAPTTGGVK	TRUE	TRUE	validated	9	TRUE	TRUE	FALSE	TRUE	FALSE	failed
PXD004720	bread wheat	root-mature	TGEVIAR	TraesCSU03G0048900LC.1	0.9301	TraesCSU03G0048900LC	TraesCSU03G0048900LC.1	ChrUnknown	-	LC	23	29	TGEVIAR	26927510	26927531	1	21	0	projected	TGEVIAR	21	21	TGEVLAR	FALSE	TRUE	validated	7	TRUE	TRUE	FALSE	TRUE	FALSE	failed
PXD004720	bread wheat	root-mature	RRVEVKAPGIIERK	TraesCSU03G0351700LC.1	0.9997	TraesCSU03G0351700LC	TraesCSU03G0351700LC.1	ChrUnknown	-	LC	76	89	RRVEVKAPGIIERK	240923716	240923758	1	42	0	projected	RRVEVKAPGIIERK	42	42	RRVEVKAPGIIERK	TRUE	TRUE	validated	14	TRUE	TRUE	FALSE	TRUE	FALSE	failed
PXD004720	bread wheat	root-mature	MITGDQLAIGKETGR	TraesCSU03G0076400.5	1	TraesCSU03G0076400	TraesCSU03G0076400.5	ChrUnknown	+	HC	546	560	MITGDQLAIGKETGR	42645942	42646053	2	10,35	0,76	projected	MITGDQLAIGKETGR	45	45	MITGDQLAIGKETGR	TRUE	TRUE	validated	15	TRUE	TRUE	FALSE	TRUE	FALSE	failed
PXD004720	bread wheat	root-mature	TISPFVEK	TraesCSU03G0244000.1	0.0888	TraesCSU03G0244000	TraesCSU03G0244000.1	ChrUnknown	-	HC	276	283	TISPFVEK	195956544	195956568	1	24	0	projected	TISPFVEK	24	24	TISPFVEK	TRUE	TRUE	validated	8	TRUE	TRUE	FALSE	TRUE	FALSE	failed
PXD004720	bread wheat	root-mature	STELLIRK	TraesCSU03G0093300.1	0.9956	TraesCSU03G0093300	TraesCSU03G0093300.1	ChrUnknown	-	HC	58	65	STELLIRK	50796600	50796624	1	24	0	projected	STELLIRK	24	24	STELLIRK	TRUE	TRUE	validated	8	TRUE	TRUE	FALSE	TRUE	FALSE	failed
PXD004720	bread wheat	root-mature	RRVEVKAPGIIERK	TraesCSU03G0138700LC.1	0.9997	TraesCSU03G0138700LC	TraesCSU03G0138700LC.1	ChrUnknown	+	LC	25	38	RRVEVKAPGIIERK	112173320	112173362	1	42	0	projected	RRVEVKAPGIIERK	42	42	RRVEVKAPGIIERK	TRUE	TRUE	validated	14	TRUE	TRUE	FALSE	TRUE	FALSE	failed
PXD004720	bread wheat	root-mature	QGEIEAVVIATGVHTFFGK	TraesCSU03G0076400.3	1	TraesCSU03G0076400	TraesCSU03G0076400.3	ChrUnknown	+	HC	209	227	QGEIEAVVIATGVHTFFGK	42644327	42644384	1	57	0	projected	QGEIEAVVIATGVHTFFGK	57	57	QGEIEAVVIATGVHTFFGK	TRUE	TRUE	validated	19	TRUE	TRUE	FALSE	TRUE	FALSE	failed
PXD004720	bread wheat	root-mature	SAAGGLNAGK	TraesCSU03G0129800.1	0.9999	TraesCSU03G0129800	TraesCSU03G0129800.1	ChrUnknown	-	HC	80	89	SAAGGLNAGK	99370076	99370106	1	30	0	projected	SAAGGLNAGK	30	30	SAAGGLNAGK	TRUE	TRUE	validated	10	TRUE	TRUE	FALSE	TRUE	FALSE	failed
PXD004720	bread wheat	root-mature	MLLLEMAGGR	TraesCSU03G0033400.1	0.0947	TraesCSU03G0033400	TraesCSU03G0033400.1	ChrUnknown	+	HC	535	544	MLLLEMAGGR	22290481	22290511	1	30	0	projected	MLLLEMAGGR	30	30	MLLLEMAGGR	TRUE	TRUE	validated	10	TRUE	TRUE	FALSE	TRUE	FALSE	failed
PXD004720	bread wheat	root-mature	TVEANGISMHVAEAGPEVDAK	TraesCSU03G0039900.1	1	TraesCSU03G0039900	TraesCSU03G0039900.1	ChrUnknown	-	HC	10	30	TVEANGISMHVAEAGPEVDAK	23816199	23816262	1	63	0	projected	TVEANGISMHVAEAGPEVDAK	63	63	TVEANGISMHVAEAGPEVDAK	TRUE	TRUE	validated	21	TRUE	TRUE	FALSE	TRUE	FALSE	failed
PXD004720	bread wheat	root-mature	RISGLIYEETR	TraesCSU03G0110400.1	0.88	TraesCSU03G0110400	TraesCSU03G0110400.1	ChrUnknown	-	HC	46	56	RISGLIYEETR	56705820	56705853	1	33	0	projected	RISGLIYEETR	33	33	RISGLIYEETR	TRUE	TRUE	validated	11	TRUE	TRUE	FALSE	TRUE	FALSE	failed
PXD004720	bread wheat	root-mature	MNGYSEIEREK	TraesCSU03G0524300LC.1	0.9982	TraesCSU03G0524300LC	TraesCSU03G0524300LC.1	ChrUnknown	-	LC	1	11	MNGYSEIEREK	319013166	319013199	1	33	0	projected	MNGYSEIEREK	33	33	MNGYSEIEREK	TRUE	TRUE	validated	11	TRUE	TRUE	FALSE	TRUE	FALSE	failed
PXD004720	bread wheat	root-mature	PDGITFVGVILACTHGGLVDEGK	TraesCSU03G0414700.1	0.9981	TraesCSU03G0414700	TraesCSU03G0414700.1	ChrUnknown	+	HC	107	129	PDGITFVGVILACTHGGLVDEGK	264200264	264200333	1	69	0	projected	PDGITFVGVILACTHGGLVDEGK	69	69	PDGITFVGVILACTHGGLVDEGK	TRUE	TRUE	validated	23	TRUE	TRUE	FALSE	TRUE	FALSE	failed
PXD004720	bread wheat	root-mature	TVTAMDVVYALKR	TraesCSU03G0110600.1	1	TraesCSU03G0110600	TraesCSU03G0110600.1	ChrUnknown	+	HC	81	93	TVTAMDVVYALKR	56849392	56849431	1	39	0	projected	TVTAMDVVYALKR	39	39	TVTAMDVVYALKR	TRUE	TRUE	validated	13	TRUE	TRUE	FALSE	TRUE	FALSE	failed
PXD004720	bread wheat	root-mature	THWFDAK	TraesCSU03G0327600.1	0.9181	TraesCSU03G0327600	TraesCSU03G0327600.1	ChrUnknown	+	HC	154	160	THWFDAK	233331683	233331704	1	21	0	projected	THWFDAK	21	21	THWFDAK	TRUE	TRUE	validated	7	TRUE	TRUE	FALSE	TRUE	FALSE	failed
PXD004720	bread wheat	root-mature	TGTGESSGEASGAPGQGSSQPAER	TraesCSU03G0061400.1	1	TraesCSU03G0061400	TraesCSU03G0061400.1	ChrUnknown	-	HC	7	30	TGTGESSGEASGAPGQGSSQPAER	32271438	32271510	1	72	0	projected	TGTGESSGEASGAPGQGSSQPAER	72	72	TGTGESSGEASGAPGQGSSQPAER	TRUE	TRUE	validated	24	TRUE	TRUE	FALSE	TRUE	FALSE	failed
PXD004720	bread wheat	root-mature	TMELLGTLPK	TraesCSU03G0383100LC.1	0.0735	TraesCSU03G0383100LC	TraesCSU03G0383100LC.1	ChrUnknown	-	LC	281	290	TMELLGTLPK	252414787	252414817	1	30	0	projected	TMELLGTLPK	30	30	TMELLGTLPK	TRUE	TRUE	validated	10	TRUE	TRUE	FALSE	TRUE	FALSE	failed
PXD004720	bread wheat	root-mature	RVTIMPKDIQLARR	TraesCSU03G0093200.1	0.9999	TraesCSU03G0093200	TraesCSU03G0093200.1	ChrUnknown	-	HC	117	130	RVTIMPKDIQLARR	50783099	50783141	1	42	0	projected	RVTIMPKDIQLARR	42	42	RVTIMPKDIQLARR	TRUE	TRUE	validated	14	TRUE	TRUE	FALSE	TRUE	FALSE	failed
PXD004720	bread wheat	root-mature	VADFGLAK	TraesCSU03G0165900.1	0.1041	TraesCSU03G0165900	TraesCSU03G0165900.1	ChrUnknown	-	HC	504	511	VADFGLAK	143842002	143842026	1	24	0	projected	VADFGLAK	24	24	VADFGLAK	TRUE	TRUE	validated	8	TRUE	TRUE	FALSE	TRUE	FALSE	failed
PXD004720	bread wheat	root-mature	SSEQQGEIDELEAR	TraesCSU03G0318100LC.1	1	TraesCSU03G0318100LC	TraesCSU03G0318100LC.1	ChrUnknown	+	LC	37	50	SSEQQGEIDELEAR	229547951	229547993	1	42	0	projected	SSEQQGEIDELEAR	42	42	SSEQQGEIDELEAR	TRUE	TRUE	validated	14	TRUE	TRUE	FALSE	TRUE	FALSE	failed
PXD004720	bread wheat	root-mature	VEVKAPGIIER	TraesCSU03G0138700LC.1	0.9899	TraesCSU03G0138700LC	TraesCSU03G0138700LC.1	ChrUnknown	+	LC	27	37	VEVKAPGIIER	112173326	112173359	1	33	0	projected	VEVKAPGIIER	33	33	VEVKAPGIIER	TRUE	TRUE	validated	11	TRUE	TRUE	FALSE	TRUE	FALSE	failed
PXD004720	bread wheat	root-mature	SGTTWLK	TraesCSU03G0270200LC.1	0.19	TraesCSU03G0270200LC	TraesCSU03G0270200LC.1	ChrUnknown	+	LC	72	78	SGTTWLK	209488837	209488858	1	21	0	projected	SGTTWLK	21	21	SGTTWLK	TRUE	TRUE	validated	7	TRUE	TRUE	FALSE	TRUE	FALSE	failed
PXD004720	bread wheat	root-mature	RKTVTAMDVVYALKR	TraesCSU03G0110400.1	0.9997	TraesCSU03G0110400	TraesCSU03G0110400.1	ChrUnknown	-	HC	79	93	RKTVTAMDVVYALKR	56705709	56705754	1	45	0	projected	RKTVTAMDVVYALKR	45	45	RKTVTAMDVVYALKR	TRUE	TRUE	validated	15	TRUE	TRUE	FALSE	TRUE	FALSE	failed
PXD004720	bread wheat	root-mature	SVLEEHLTTVASSMTCTGNLHGFNSYGYK	TraesCSU03G0261000LC.1	0.0546	TraesCSU03G0261000LC	TraesCSU03G0261000LC.1	ChrUnknown	-	LC	5	33	SVLEEHLTTVASSMTCTGNLHGFNSYGYK	204425846	204425933	1	87	0	projected	SVLEEHLTTVASSMTCTGNLHGFNSYGYK	87	87	SVLEEHLTTVASSMTCTGNLHGFNSYGYK	TRUE	TRUE	validated	29	TRUE	TRUE	FALSE	TRUE	FALSE	failed
PXD004720	bread wheat	root-mature	VGSAAQLK	TraesCSU03G0217300LC.1	0.1096	TraesCSU03G0217300LC	TraesCSU03G0217300LC.1	ChrUnknown	-	LC	265	272	VGSAAQLK	180132539	180132563	1	24	0	projected	VGSAAQLK	24	24	VGSAAQIK	FALSE	TRUE	validated	8	TRUE	TRUE	FALSE	TRUE	FALSE	failed
PXD004720	bread wheat	root-mature	SAAGGLNAGK	TraesCSU03G0472300.1	0.9999	TraesCSU03G0472300	TraesCSU03G0472300.1	ChrUnknown	-	HC	80	89	SAAGGLNAGK	290236262	290236292	1	30	0	projected	SAAGGLNAGK	30	30	SAAGGLNAGK	TRUE	TRUE	validated	10	TRUE	TRUE	FALSE	TRUE	FALSE	failed
PXD004720	bread wheat	root-mature	QMTAFQQLK	TraesCSU03G0006200LC.1	0.1747	TraesCSU03G0006200LC	TraesCSU03G0006200LC.1	ChrUnknown	-	LC	487	495	QMTAFQQLK	10598591	10598618	1	27	0	projected	QMTAFQQLK	27	27	QMTAFQQLK	TRUE	TRUE	validated	9	TRUE	TRUE	FALSE	TRUE	FALSE	failed
PXD004720	bread wheat	root-mature	VADFGLAK	TraesCSU03G0166500.1	0.1041	TraesCSU03G0166500	TraesCSU03G0166500.1	ChrUnknown	-	HC	491	498	VADFGLAK	144403034	144403058	1	24	0	projected	VADFGLAK	24	24	VADFGLAK	TRUE	TRUE	validated	8	TRUE	TRUE	FALSE	TRUE	FALSE	failed
PXD004720	bread wheat	root-mature	NMKGMAR	TraesCSU03G0139700LC.1	0.1688	TraesCSU03G0139700LC	TraesCSU03G0139700LC.1	ChrUnknown	+	LC	52	58	NMKGMAR	112871628	112871649	1	21	0	projected	NMKGMAR	21	21	NMKGMAR	TRUE	TRUE	validated	7	TRUE	TRUE	FALSE	TRUE	FALSE	failed
PXD004720	bread wheat	root-mature	TAAEEKLLCECWRDIGQDPK	TraesCSU03G0372200LC.1	0.2669	TraesCSU03G0372200LC	TraesCSU03G0372200LC.1	ChrUnknown	-	LC	1	20	TAAEEKLLCECWRDIGQDPK	248171332	248171392	1	60	0	projected	TAAEEKLLCECWRDIGQDPK	60	60	TAAEEKLLCECWRDIGQDPK	TRUE	TRUE	validated	20	TRUE	TRUE	FALSE	TRUE	FALSE	failed
PXD004720	bread wheat	root-mature	NFQTSDQIVFK	TraesCSU03G0513200.1	0.9857	TraesCSU03G0513200	TraesCSU03G0513200.1	ChrUnknown	+	HC	48	58	NFQTSDQIVFK	310997955	310997988	1	33	0	projected	NFQTSDQIVFK	33	33	NFQTSDQIVFK	TRUE	TRUE	validated	11	TRUE	TRUE	FALSE	TRUE	FALSE	failed
PXD004720	bread wheat	root-mature	TVDYLGK	TraesCSU03G0147000LC.1	0.9156	TraesCSU03G0147000LC	TraesCSU03G0147000LC.1	ChrUnknown	-	LC	14	20	TVDYLGK	119137570	119137591	1	21	0	projected	TVDYLGK	21	21	TVDYLGK	TRUE	TRUE	validated	7	TRUE	TRUE	FALSE	TRUE	FALSE	failed
PXD004720	bread wheat	root-mature	STELLIRK	TraesCSU03G0360300LC.1	0.9956	TraesCSU03G0360300LC	TraesCSU03G0360300LC.1	ChrUnknown	+	LC	58	65	STELLIRK	244007053	244007077	1	24	0	projected	STELLIRK	24	24	STELLIRK	TRUE	TRUE	validated	8	TRUE	TRUE	FALSE	TRUE	FALSE	failed
PXD004720	bread wheat	root-mature	RVEVKAPGIIER	TraesCSU03G0524800LC.1	0.9341	TraesCSU03G0524800LC	TraesCSU03G0524800LC.1	ChrUnknown	-	LC	77	88	RVEVKAPGIIER	319360138	319360174	1	36	0	projected	RVEVKAPGIIER	36	36	RVEVKAPGIIER	TRUE	TRUE	validated	12	TRUE	TRUE	FALSE	TRUE	FALSE	failed
PXD004720	bread wheat	root-mature	SAAGGLNAGK	TraesCSU03G0053700.1	0.9999	TraesCSU03G0053700	TraesCSU03G0053700.1	ChrUnknown	+	HC	80	89	SAAGGLNAGK	28324222	28324252	1	30	0	projected	SAAGGLNAGK	30	30	SAAGGLNAGK	TRUE	TRUE	validated	10	TRUE	TRUE	FALSE	TRUE	FALSE	failed
PXD004720	bread wheat	root-mature	NQLLSHR	TraesCSU03G0184000LC.1	0.1465	TraesCSU03G0184000LC	TraesCSU03G0184000LC.1	ChrUnknown	+	LC	45	51	NQLLSHR	158880015	158880036	1	21	0	projected	NQLLSHR	21	21	NQLLSHR	TRUE	TRUE	validated	7	TRUE	TRUE	FALSE	TRUE	FALSE	failed
PXD004720	bread wheat	root-mature	PGTVALR	TraesCSU03G0324200LC.1	0.0957	TraesCSU03G0324200LC	TraesCSU03G0324200LC.1	ChrUnknown	+	LC	44	50	PGTVALR	231450586	231450698	2	20,1	0,111	projected	PGTVALR	21	21	PGTVALR	TRUE	TRUE	validated	7	TRUE	TRUE	FALSE	TRUE	FALSE	failed
PXD004720	bread wheat	root-mature	TVEANGISMHVAEAGPEVDAK	TraesCSU03G0211400.1	1	TraesCSU03G0211400	TraesCSU03G0211400.1	ChrUnknown	+	HC	10	30	TVEANGISMHVAEAGPEVDAK	175937971	175938034	1	63	0	projected	TVEANGISMHVAEAGPEVDAK	63	63	TVEANGISMHVAEAGPEVDAK	TRUE	TRUE	validated	21	TRUE	TRUE	FALSE	TRUE	FALSE	failed
PXD004720	bread wheat	root-mature	STELLIR	TraesCSU03G0093300.1	0.9801	TraesCSU03G0093300	TraesCSU03G0093300.1	ChrUnknown	-	HC	58	64	STELLIR	50796603	50796624	1	21	0	projected	STELLIR	21	21	STELLIR	TRUE	TRUE	validated	7	TRUE	TRUE	FALSE	TRUE	FALSE	failed
PXD004720	bread wheat	root-mature	NLEDILR	TraesCSU03G0542900LC.1	0.7268	TraesCSU03G0542900LC	TraesCSU03G0542900LC.1	ChrUnknown	+	LC	118	124	NLEDILR	333217519	333217540	1	21	0	projected	NLEDILR	21	21	NLEDILR	TRUE	TRUE	validated	7	TRUE	TRUE	FALSE	TRUE	FALSE	failed
PXD004720	bread wheat	root-mature	RNHKGWSK	TraesCSU03G0340700LC.1	0.1805	TraesCSU03G0340700LC	TraesCSU03G0340700LC.1	ChrUnknown	+	LC	2	9	RNHKGWSK	238241380	238241404	1	24	0	projected	RNHKGWSK	24	24	RNHKGWSK	TRUE	TRUE	validated	8	TRUE	TRUE	FALSE	TRUE	FALSE	failed
PXD004720	bread wheat	root-mature	SSSPLCQTFASPVPTDR	TraesCSU03G0294300LC.1	0.8684	TraesCSU03G0294300LC	TraesCSU03G0294300LC.1	ChrUnknown	-	LC	61	77	SSSPLCQTFASPVPTDR	219613046	219613097	1	51	0	projected	SSSPLCQTFASPVPTDR	51	51	SSSPLCQTFASPVPTDR	TRUE	TRUE	validated	17	TRUE	TRUE	FALSE	TRUE	FALSE	failed
PXD004720	bread wheat	root-mature	QGEIEAVVIATGVHTFFGK	TraesCSU03G0076400.2	1	TraesCSU03G0076400	TraesCSU03G0076400.2	ChrUnknown	+	HC	209	227	QGEIEAVVIATGVHTFFGK	42644327	42644384	1	57	0	projected	QGEIEAVVIATGVHTFFGK	57	57	QGEIEAVVIATGVHTFFGK	TRUE	TRUE	validated	19	TRUE	TRUE	FALSE	TRUE	FALSE	failed
PXD004720	bread wheat	root-mature	TGERQLLGNDLITEAEEMCK	TraesCSU03G0541900LC.1	0.0614	TraesCSU03G0541900LC	TraesCSU03G0541900LC.1	ChrUnknown	-	LC	44	63	TGERQLLGNDLITEAEEMCK	332365086	332365146	1	60	0	projected	TGERQLLGNDLITEAEEMCK	60	60	TGERQLLGNDLITEAEEMCK	TRUE	TRUE	validated	20	TRUE	TRUE	FALSE	TRUE	FALSE	failed
PXD004720	bread wheat	root-mature	MITGDQLAIGK	TraesCSU03G0076400.5	0.9999	TraesCSU03G0076400	TraesCSU03G0076400.5	ChrUnknown	+	HC	546	556	MITGDQLAIGK	42645942	42646041	2	10,23	0,76	projected	MITGDQLAIGK	33	33	MITGDQLAIGK	TRUE	TRUE	validated	11	TRUE	TRUE	FALSE	TRUE	FALSE	failed
PXD004720	bread wheat	root-mature	QEVISGPGLK	TraesCSU03G0067500LC.1	0.8912	TraesCSU03G0067500LC	TraesCSU03G0067500LC.1	ChrUnknown	+	LC	2	11	QEVISGPGLK	36238030	36238060	1	30	0	projected	QEVISGPGLK	30	30	QEVISGPGLK	TRUE	TRUE	validated	10	TRUE	TRUE	FALSE	TRUE	FALSE	failed
PXD004720	bread wheat	root-mature	NLEDILR	TraesCSU03G0097100LC.1	0.7268	TraesCSU03G0097100LC	TraesCSU03G0097100LC.1	ChrUnknown	-	LC	118	124	NLEDILR	52269976	52269997	1	21	0	projected	NLEDILR	21	21	NLEDILR	TRUE	TRUE	validated	7	TRUE	TRUE	FALSE	TRUE	FALSE	failed
PXD004720	bread wheat	root-mature	MLLLEMAGGR	TraesCSU03G0042800.1	0.0947	TraesCSU03G0042800	TraesCSU03G0042800.1	ChrUnknown	+	HC	551	560	MLLLEMAGGR	25233019	25233049	1	30	0	projected	MLLLEMAGGR	30	30	MLLLEMAGGR	TRUE	TRUE	validated	10	TRUE	TRUE	FALSE	TRUE	FALSE	failed
PXD004720	bread wheat	root-mature	RYRPGTVALR	TraesCSU03G0324200LC.1	0.9978	TraesCSU03G0324200LC	TraesCSU03G0324200LC.1	ChrUnknown	+	LC	41	50	RYRPGTVALR	231450577	231450698	2	29,1	0,120	projected	RYRPGTVALR	30	30	RYRPGTVALR	TRUE	TRUE	validated	10	TRUE	TRUE	FALSE	TRUE	FALSE	failed
PXD004720	bread wheat	root-mature	RVEVKAPGIIERK	TraesCSU03G0351700LC.1	1	TraesCSU03G0351700LC	TraesCSU03G0351700LC.1	ChrUnknown	-	LC	77	89	RVEVKAPGIIERK	240923716	240923755	1	39	0	projected	RVEVKAPGIIERK	39	39	RVEVKAPGIIERK	TRUE	TRUE	validated	13	TRUE	TRUE	FALSE	TRUE	FALSE	failed
PXD004720	bread wheat	root-mature	MITGDQLAIGKETGRR	TraesCSU03G0076400.3	1	TraesCSU03G0076400	TraesCSU03G0076400.3	ChrUnknown	+	HC	514	529	MITGDQLAIGKETGRR	42645942	42646056	2	10,38	0,76	projected	MITGDQLAIGKETGRR	48	48	MITGDQLAIGKETGRR	TRUE	TRUE	validated	16	TRUE	TRUE	FALSE	TRUE	FALSE	failed
PXD004720	bread wheat	root-mature	PGTVALR	TraesCSU03G0093200.1	0.0957	TraesCSU03G0093200	TraesCSU03G0093200.1	ChrUnknown	-	HC	44	50	PGTVALR	50783339	50783360	1	21	0	projected	PGTVALR	21	21	PGTVALR	TRUE	TRUE	validated	7	TRUE	TRUE	FALSE	TRUE	FALSE	failed
PXD004720	bread wheat	root-mature	RISGLIYEETR	TraesCSU03G0237200.1	0.88	TraesCSU03G0237200	TraesCSU03G0237200.1	ChrUnknown	+	HC	46	56	RISGLIYEETR	193114216	193114249	1	33	0	projected	RISGLIYEETR	33	33	RISGLIYEETR	TRUE	TRUE	validated	11	TRUE	TRUE	FALSE	TRUE	FALSE	failed
PXD004720	bread wheat	root-mature	STELLIR	TraesCSU03G0093200.1	0.9801	TraesCSU03G0093200	TraesCSU03G0093200.1	ChrUnknown	-	HC	58	64	STELLIR	50783297	50783318	1	21	0	projected	STELLIR	21	21	STELLIR	TRUE	TRUE	validated	7	TRUE	TRUE	FALSE	TRUE	FALSE	failed
PXD004720	bread wheat	root-mature	SAGMVVHPR	TraesCSU03G0031200LC.1	0.5059	TraesCSU03G0031200LC	TraesCSU03G0031200LC.1	ChrUnknown	-	LC	100	108	SAGMVVHPR	22057303	22057330	1	27	0	projected	SAGMVVHPR	27	27	SAGMVVHPR	TRUE	TRUE	validated	9	TRUE	TRUE	FALSE	TRUE	FALSE	failed
PXD004720	bread wheat	root-mature	MITGDQLAIGKETGRR	TraesCSU03G0076400.4	1	TraesCSU03G0076400	TraesCSU03G0076400.4	ChrUnknown	+	HC	507	522	MITGDQLAIGKETGRR	42645942	42646056	2	10,38	0,76	projected	MITGDQLAIGKETGRR	48	48	MITGDQLAIGKETGRR	TRUE	TRUE	validated	16	TRUE	TRUE	FALSE	TRUE	FALSE	failed
PXD004720	bread wheat	root-mature	PGTVALR	TraesCSU03G0093300.1	0.0957	TraesCSU03G0093300	TraesCSU03G0093300.1	ChrUnknown	-	HC	44	50	PGTVALR	50796645	50796666	1	21	0	projected	PGTVALR	21	21	PGTVALR	TRUE	TRUE	validated	7	TRUE	TRUE	FALSE	TRUE	FALSE	failed
PXD004720	bread wheat	root-mature	PDGITFVGVILACTHGGLVDEGK	TraesCSU03G0365700.2	0.9981	TraesCSU03G0365700	TraesCSU03G0365700.2	ChrUnknown	+	HC	314	336	PDGITFVGVILACTHGGLVDEGK	245928417	245928486	1	69	0	projected	PDGITFVGVILACTHGGLVDEGK	69	69	PDGITFVGVILACTHGGLVDEGK	TRUE	TRUE	validated	23	TRUE	TRUE	FALSE	TRUE	FALSE	failed
PXD004720	bread wheat	root-mature	MITGDQLAIGK	TraesCSU03G0076400.7	0.9999	TraesCSU03G0076400	TraesCSU03G0076400.7	ChrUnknown	+	HC	445	455	MITGDQLAIGK	42645942	42646041	2	10,23	0,76	projected	MITGDQLAIGK	33	33	MITGDQLAIGK	TRUE	TRUE	validated	11	TRUE	TRUE	FALSE	TRUE	FALSE	failed
PXD004720	bread wheat	root-mature	MQGYMDNFVDQTEFWYEKGGDNK	TraesCSU03G0336400.1	0.1756	TraesCSU03G0336400	TraesCSU03G0336400.1	ChrUnknown	+	HC	1	23	MQGYMDNFVDQTEFWYEKGGDNK	236285771	236285840	1	69	0	projected	MQGYMDNFVDQTEFWYEKGGDNK	69	69	MQGYMDNFVDQTEFWYEKGGDNK	TRUE	TRUE	validated	23	TRUE	TRUE	FALSE	TRUE	FALSE	failed
PXD004720	bread wheat	root-mature	RVTIMPKDIQLAR	TraesCSU03G0555700LC.1	1	TraesCSU03G0555700LC	TraesCSU03G0555700LC.1	ChrUnknown	+	LC	82	94	RVTIMPKDIQLAR	344498860	344498899	1	39	0	projected	RVTIMPKDIQLAR	39	39	RVTIMPKDIQLAR	TRUE	TRUE	validated	13	TRUE	TRUE	FALSE	TRUE	FALSE	failed
PXD004720	bread wheat	root-mature	SAVLLNGVPG	TraesCSU03G0048600LC.1	0.3694	TraesCSU03G0048600LC	TraesCSU03G0048600LC.1	ChrUnknown	+	LC	23	32	SAVLLNGVPG	26914053	26914083	1	30	0	projected	SAVLLNGVPG	30	30	SAVLLNGVPG	TRUE	TRUE	validated	10	TRUE	TRUE	FALSE	TRUE	FALSE	failed
PXD004720	bread wheat	root-mature	QGEPAGTVGDMLVDQAKPSGMGPR	TraesCSU03G0109100.1	0.1632	TraesCSU03G0109100	TraesCSU03G0109100.1	ChrUnknown	+	HC	219	242	QGEPAGTVGDMLVDQAKPSGMGPR	56469831	56469903	1	72	0	projected	QGEPAGTVGDMLVDQAKPSGMGPR	72	72	QGEPAGTVGDMLVDQAKPSGMGPR	TRUE	TRUE	validated	24	TRUE	TRUE	FALSE	TRUE	FALSE	failed
PXD004720	bread wheat	root-mature	SAAAATSGSGALAR	TraesCSU03G0178200LC.1	0.8208	TraesCSU03G0178200LC	TraesCSU03G0178200LC.1	ChrUnknown	+	LC	19	32	SAAAATSGSGALAR	153811157	153811199	1	42	0	projected	SAAAATSGSGALAR	42	42	SAAAATSGSGALAR	TRUE	TRUE	validated	14	TRUE	TRUE	FALSE	TRUE	FALSE	failed
PXD004720	bread wheat	root-mature	MVSIHSSQQIFTR	TraesCSU03G0073800LC.1	0.9999	TraesCSU03G0073800LC	TraesCSU03G0073800LC.1	ChrUnknown	-	LC	92	104	MVSIHSSQQIFTR	40893707	40893746	1	39	0	projected	MVSIHSSQQIFTR	39	39	MVSIHSSQQIFTR	TRUE	TRUE	validated	13	TRUE	TRUE	FALSE	TRUE	FALSE	failed
PXD004720	bread wheat	root-mature	TGTGESSGEASGAPGQGSSQPAER	TraesCSU03G0061400.3	1	TraesCSU03G0061400	TraesCSU03G0061400.3	ChrUnknown	-	HC	7	30	TGTGESSGEASGAPGQGSSQPAER	32271438	32271510	1	72	0	projected	TGTGESSGEASGAPGQGSSQPAER	72	72	TGTGESSGEASGAPGQGSSQPAER	TRUE	TRUE	validated	24	TRUE	TRUE	FALSE	TRUE	FALSE	failed
PXD004720	bread wheat	root-mature	STELLIR	TraesCSU03G0090200.1	0.9801	TraesCSU03G0090200	TraesCSU03G0090200.1	ChrUnknown	+	HC	58	64	STELLIR	49616845	49616866	1	21	0	projected	STELLIR	21	21	STELLIR	TRUE	TRUE	validated	7	TRUE	TRUE	FALSE	TRUE	FALSE	failed
PXD004720	bread wheat	root-mature	TELSQSDMFDQR	TraesCSU03G0047000.1	1	TraesCSU03G0047000	TraesCSU03G0047000.1	ChrUnknown	-	HC	250	261	TELSQSDMFDQR	26416662	26416698	1	36	0	projected	TELSQSDMFDQR	36	36	TELSQSDMFDQR	TRUE	TRUE	validated	12	TRUE	TRUE	FALSE	TRUE	FALSE	failed
PXD004720	bread wheat	root-mature	LYGPITDGRNPPIYR	TraesCSU03G0020900.1	1	TraesCSU03G0020900	TraesCSU03G0020900.1	ChrUnknown	-	HC	192	206	LYGPITDGRNPPIYR	18563935	18563980	1	45	0	projected	LYGPITDGRNPPIYR	45	45	LYGPITDGRNPPIYR	TRUE	TRUE	validated	15	TRUE	TRUE	FALSE	TRUE	FALSE	failed
PXD004720	bread wheat	root-mature	TAATGSMLSGGEAGKEMK	TraesCSU03G0203600LC.1	0.0827	TraesCSU03G0203600LC	TraesCSU03G0203600LC.1	ChrUnknown	-	LC	78	95	TAATGSMLSGGEAGKEMK	171219261	171219315	1	54	0	projected	TAATGSMLSGGEAGKEMK	54	54	TAATGSMLSGGEAGKEMK	TRUE	TRUE	validated	18	TRUE	TRUE	FALSE	TRUE	FALSE	failed
PXD004720	bread wheat	root-mature	QAGLLPWIQLVSR	TraesCSU03G0479800LC.1	0.067	TraesCSU03G0479800LC	TraesCSU03G0479800LC.1	ChrUnknown	-	LC	65	77	QAGLLPWIQLVSR	293621624	293621663	1	39	0	projected	QAGLLPWIQLVSR	39	39	QAGLLPWIQLVSR	TRUE	TRUE	validated	13	TRUE	TRUE	FALSE	TRUE	FALSE	failed
PXD004720	bread wheat	root-mature	SSYNTSSSR	TraesCSU03G0449100.1	0.9993	TraesCSU03G0449100	TraesCSU03G0449100.1	ChrUnknown	-	HC	127	135	SSYNTSSSR	279402551	279402578	1	27	0	projected	SSYNTSSSR	27	27	SSYNTSSSR	TRUE	TRUE	validated	9	TRUE	TRUE	FALSE	TRUE	FALSE	failed
PXD004720	bread wheat	root-mature	RNHKGWSK	TraesCSU03G0418600LC.1	0.1805	TraesCSU03G0418600LC	TraesCSU03G0418600LC.1	ChrUnknown	+	LC	2	9	RNHKGWSK	266401203	266401227	1	24	0	projected	RNHKGWSK	24	24	RNHKGWSK	TRUE	TRUE	validated	8	TRUE	TRUE	FALSE	TRUE	FALSE	failed
PXD004720	bread wheat	root-mature	VADFGLAK	TraesCSU03G0199000.2	0.1041	TraesCSU03G0199000	TraesCSU03G0199000.2	ChrUnknown	+	HC	503	510	VADFGLAK	167942072	167942096	1	24	0	projected	VADFGLAK	24	24	VADFGLAK	TRUE	TRUE	validated	8	TRUE	TRUE	FALSE	TRUE	FALSE	failed
PXD004720	bread wheat	root-mature	MVQSTGPSNAEYLK	TraesCSU03G0308000LC.1	0.999	TraesCSU03G0308000LC	TraesCSU03G0308000LC.1	ChrUnknown	+	LC	1	14	MVQSTGPSNAEYLK	225356956	225356998	1	42	0	projected	MVQSTGPSNAEYLK	42	42	MVQSTGPSNAEYLK	TRUE	TRUE	validated	14	TRUE	TRUE	FALSE	TRUE	FALSE	failed
PXD004720	bread wheat	root-mature	SAPTTGGVK	TraesCSU03G0323700LC.1	0.9622	TraesCSU03G0323700LC	TraesCSU03G0323700LC.1	ChrUnknown	-	LC	29	37	SAPTTGGVK	231366734	231366761	1	27	0	projected	SAPTTGGVK	27	27	SAPTTGGVK	TRUE	TRUE	validated	9	TRUE	TRUE	FALSE	TRUE	FALSE	failed
PXD004720	bread wheat	root-mature	RKTVTAMDVVYALKR	TraesCSU03G0110600.1	0.9997	TraesCSU03G0110600	TraesCSU03G0110600.1	ChrUnknown	+	HC	79	93	RKTVTAMDVVYALKR	56849386	56849431	1	45	0	projected	RKTVTAMDVVYALKR	45	45	RKTVTAMDVVYALKR	TRUE	TRUE	validated	15	TRUE	TRUE	FALSE	TRUE	FALSE	failed
PXD004720	bread wheat	root-mature	RYRPGTVALR	TraesCSU03G0360300LC.1	0.9978	TraesCSU03G0360300LC	TraesCSU03G0360300LC.1	ChrUnknown	+	LC	41	50	RYRPGTVALR	244006911	244007032	2	29,1	0,120	projected	RYRPGTVALR	30	30	RYRPGTVALR	TRUE	TRUE	validated	10	TRUE	TRUE	FALSE	TRUE	FALSE	failed
PXD004720	bread wheat	root-mature	PDGITFVGVILACTHGGLVDEGK	TraesCSU03G0370100.2	0.9981	TraesCSU03G0370100	TraesCSU03G0370100.2	ChrUnknown	+	HC	314	336	PDGITFVGVILACTHGGLVDEGK	247465553	247465622	1	69	0	projected	PDGITFVGVILACTHGGLVDEGK	69	69	PDGITFVGVILACTHGGLVDEGK	TRUE	TRUE	validated	23	TRUE	TRUE	FALSE	TRUE	FALSE	failed
PXD004720	bread wheat	root-mature	SYMQEEDFER	TraesCSU03G0131100.1	1	TraesCSU03G0131100	TraesCSU03G0131100.1	ChrUnknown	+	HC	219	228	SYMQEEDFER	101328830	101328860	1	30	0	projected	SYMQEEDFER	30	30	SYMQEEDFER	TRUE	TRUE	validated	10	TRUE	TRUE	FALSE	TRUE	FALSE	failed
PXD004720	bread wheat	root-mature	RRVEVKAPGIIER	TraesCSU03G0519600LC.1	0.9581	TraesCSU03G0519600LC	TraesCSU03G0519600LC.1	ChrUnknown	+	LC	59	71	RRVEVKAPGIIER	315369039	315369078	1	39	0	projected	RRVEVKAPGIIER	39	39	RRVEVKAPGIIER	TRUE	TRUE	validated	13	TRUE	TRUE	FALSE	TRUE	FALSE	failed
PXD004720	bread wheat	root-mature	RVEVKAPGIIERK	TraesCSU03G0524800LC.1	1	TraesCSU03G0524800LC	TraesCSU03G0524800LC.1	ChrUnknown	-	LC	77	89	RVEVKAPGIIERK	319360135	319360174	1	39	0	projected	RVEVKAPGIIERK	39	39	RVEVKAPGIIERK	TRUE	TRUE	validated	13	TRUE	TRUE	FALSE	TRUE	FALSE	failed
PXD004720	bread wheat	root-mature	RHGPVMLLR	TraesCSU03G0375700LC.1	0.841	TraesCSU03G0375700LC	TraesCSU03G0375700LC.1	ChrUnknown	+	LC	7	15	RHGPVMLLR	249158844	249158871	1	27	0	projected	RHGPVMLLR	27	27	RHGPVMLLR	TRUE	TRUE	validated	9	TRUE	TRUE	FALSE	TRUE	FALSE	failed
PXD004720	bread wheat	root-mature	VADFGLAK	TraesCSU03G0030300.1	0.1041	TraesCSU03G0030300	TraesCSU03G0030300.1	ChrUnknown	+	HC	480	487	VADFGLAK	21642023	21642047	1	24	0	projected	VADFGLAK	24	24	VADFGLAK	TRUE	TRUE	validated	8	TRUE	TRUE	FALSE	TRUE	FALSE	failed
PXD004720	bread wheat	root-mature	PVAVTMSPMKEPRERNR	TraesCSU03G0301600.1	0.9329	TraesCSU03G0301600	TraesCSU03G0301600.1	ChrUnknown	-	HC	184	200	PVAVTMSPMKEPRERNR	222496214	222496265	1	51	0	projected	PVAVTMSPMKEPRERNR	51	51	PVAVTMSPMKEPRERNR	TRUE	TRUE	validated	17	TRUE	TRUE	FALSE	TRUE	FALSE	failed
PXD004720	bread wheat	root-mature	NQLLSHRGGEIR	TraesCSU03G0184000LC.1	0.9978	TraesCSU03G0184000LC	TraesCSU03G0184000LC.1	ChrUnknown	+	LC	45	56	NQLLSHRGGEIR	158880015	158880051	1	36	0	projected	NQLLSHRGGEIR	36	36	NQLLSHRGGEIR	TRUE	TRUE	validated	12	TRUE	TRUE	FALSE	TRUE	FALSE	failed
PXD004720	bread wheat	root-mature	NFQTSDQIVFK	TraesCSU03G0400700.1	0.9857	TraesCSU03G0400700	TraesCSU03G0400700.1	ChrUnknown	+	HC	48	58	NFQTSDQIVFK	258873618	258873651	1	33	0	projected	NFQTSDQIVFK	33	33	NFQTSDQIVFK	TRUE	TRUE	validated	11	TRUE	TRUE	FALSE	TRUE	FALSE	failed
PXD004720	bread wheat	root-mature	SSSPLCQTFASPVPTDR	TraesCSU03G0068600LC.1	0.8684	TraesCSU03G0068600LC	TraesCSU03G0068600LC.1	ChrUnknown	+	LC	61	77	SSSPLCQTFASPVPTDR	36426956	36427007	1	51	0	projected	SSSPLCQTFASPVPTDR	51	51	SSSPLCQTFASPVPTDR	TRUE	TRUE	validated	17	TRUE	TRUE	FALSE	TRUE	FALSE	failed
PXD004720	bread wheat	root-mature	SAAGGLNAGK	TraesCSU03G0054400.1	0.9999	TraesCSU03G0054400	TraesCSU03G0054400.1	ChrUnknown	-	HC	162	171	SAAGGLNAGK	29082680	29082710	1	30	0	projected	SAAGGLNAGK	30	30	SAAGGLNAGK	TRUE	TRUE	validated	10	TRUE	TRUE	FALSE	TRUE	FALSE	failed
PXD004720	bread wheat	root-mature	SSYNTSSSR	TraesCSU03G0542900LC.1	0.9993	TraesCSU03G0542900LC	TraesCSU03G0542900LC.1	ChrUnknown	+	LC	183	191	SSYNTSSSR	333217714	333217741	1	27	0	projected	SSYNTSSSR	27	27	SSYNTSSSR	TRUE	TRUE	validated	9	TRUE	TRUE	FALSE	TRUE	FALSE	failed
PXD004720	bread wheat	root-mature	VADFGLAK	TraesCSU03G0042800.1	0.1041	TraesCSU03G0042800	TraesCSU03G0042800.1	ChrUnknown	+	HC	500	507	VADFGLAK	25232866	25232890	1	24	0	projected	VADFGLAK	24	24	VADFGLAK	TRUE	TRUE	validated	8	TRUE	TRUE	FALSE	TRUE	FALSE	failed
PXD004720	bread wheat	root-mature	VGGKLMEIEHR	TraesCSU03G0149400LC.1	0.9605	TraesCSU03G0149400LC	TraesCSU03G0149400LC.1	ChrUnknown	+	LC	72	82	VGGKLMEIEHR	123739412	123739445	1	33	0	projected	VGGKLMEIEHR	33	33	VGGKLMEIEHR	TRUE	TRUE	validated	11	TRUE	TRUE	FALSE	TRUE	FALSE	failed
PXD004720	bread wheat	root-mature	RVTIMPK	TraesCSU03G0555700LC.1	0.9625	TraesCSU03G0555700LC	TraesCSU03G0555700LC.1	ChrUnknown	+	LC	82	88	RVTIMPK	344498860	344498881	1	21	0	projected	RVTIMPK	21	21	RVTIMPK	TRUE	TRUE	validated	7	TRUE	TRUE	FALSE	TRUE	FALSE	failed
PXD004720	bread wheat	root-mature	MITGDQLAIGKETGRR	TraesCSU03G0076400.1	1	TraesCSU03G0076400	TraesCSU03G0076400.1	ChrUnknown	+	HC	514	529	MITGDQLAIGKETGRR	42645942	42646056	2	10,38	0,76	projected	MITGDQLAIGKETGRR	48	48	MITGDQLAIGKETGRR	TRUE	TRUE	validated	16	TRUE	TRUE	FALSE	TRUE	FALSE	failed
PXD004720	bread wheat	root-mature	PGTVALR	TraesCSU03G0360300LC.1	0.0957	TraesCSU03G0360300LC	TraesCSU03G0360300LC.1	ChrUnknown	+	LC	44	50	PGTVALR	244006920	244007032	2	20,1	0,111	projected	PGTVALR	21	21	PGTVALR	TRUE	TRUE	validated	7	TRUE	TRUE	FALSE	TRUE	FALSE	failed
PXD004720	bread wheat	root-mature	NFQTSDQIVFK	TraesCSU03G0392800.1	0.9857	TraesCSU03G0392800	TraesCSU03G0392800.1	ChrUnknown	+	HC	48	58	NFQTSDQIVFK	255912524	255912557	1	33	0	projected	NFQTSDQIVFK	33	33	NFQTSDQIVFK	TRUE	TRUE	validated	11	TRUE	TRUE	FALSE	TRUE	FALSE	failed
PXD004720	bread wheat	root-mature	SLQLTSGIMPALK	TraesCSU03G0103200LC.1	0.8872	TraesCSU03G0103200LC	TraesCSU03G0103200LC.1	ChrUnknown	-	LC	503	515	SLQLTSGIMPALK	53378484	53378523	1	39	0	projected	SLQLTSGIMPALK	39	39	SLQLTSGIMPALK	TRUE	TRUE	validated	13	TRUE	TRUE	FALSE	TRUE	FALSE	failed
PXD004720	bread wheat	root-mature	NQLLSHR	TraesCSU03G0196900LC.1	0.1465	TraesCSU03G0196900LC	TraesCSU03G0196900LC.1	ChrUnknown	-	LC	45	51	NQLLSHR	166439635	166439656	1	21	0	projected	NQLLSHR	21	21	NQLLSHR	TRUE	TRUE	validated	7	TRUE	TRUE	FALSE	TRUE	FALSE	failed
PXD004720	bread wheat	root-mature	PSAAGAATGAPR	TraesCSU03G0183400.1	0.2944	TraesCSU03G0183400	TraesCSU03G0183400.1	ChrUnknown	+	HC	236	247	PSAAGAATGAPR	158777381	158777417	1	36	0	projected	PSAAGAATGAPR	36	36	PSAAGAATGAPR	TRUE	TRUE	validated	12	TRUE	TRUE	FALSE	TRUE	FALSE	failed
PXD004720	bread wheat	root-mature	TQVEYFKK	TraesCSU03G0176900LC.1	0.934	TraesCSU03G0176900LC	TraesCSU03G0176900LC.1	ChrUnknown	-	LC	9	16	TQVEYFKK	152923202	152923226	1	24	0	projected	TQVEYFKK	24	24	TQVEYFKK	TRUE	TRUE	validated	8	TRUE	TRUE	FALSE	TRUE	FALSE	failed
PXD004720	bread wheat	root-mature	TVDYLGK	TraesCSU03G0196900LC.1	0.9156	TraesCSU03G0196900LC	TraesCSU03G0196900LC.1	ChrUnknown	-	LC	91	97	TVDYLGK	166439497	166439518	1	21	0	projected	TVDYLGK	21	21	TVDYLGK	TRUE	TRUE	validated	7	TRUE	TRUE	FALSE	TRUE	FALSE	failed
PXD004720	bread wheat	root-mature	PGTVALR	TraesCSU03G0256200.1	0.0957	TraesCSU03G0256200	TraesCSU03G0256200.1	ChrUnknown	-	HC	44	50	PGTVALR	201238659	201238680	1	21	0	projected	PGTVALR	21	21	PGTVALR	TRUE	TRUE	validated	7	TRUE	TRUE	FALSE	TRUE	FALSE	failed
PXD004720	bread wheat	root-mature	TFKETLDGR	TraesCSU03G0494900LC.1	0.9307	TraesCSU03G0494900LC	TraesCSU03G0494900LC.1	ChrUnknown	-	LC	56	64	TFKETLDGR	301518464	301518491	1	27	0	projected	TFKETLDGR	27	27	TFKETLDGR	TRUE	TRUE	validated	9	TRUE	TRUE	FALSE	TRUE	FALSE	failed
PXD004720	bread wheat	root-mature	SQALGGHQNAHK	TraesCSU03G0133000LC.1	0.3192	TraesCSU03G0133000LC	TraesCSU03G0133000LC.1	ChrUnknown	+	LC	81	92	SQALGGHQNAHK	102046211	102046247	1	36	0	projected	SQALGGHQNAHK	36	36	SQALGGHQNAHK	TRUE	TRUE	validated	12	TRUE	TRUE	FALSE	TRUE	FALSE	failed
PXD004720	bread wheat	root-mature	NQLLSHRGGEIR	TraesCSU03G0196900LC.1	0.9978	TraesCSU03G0196900LC	TraesCSU03G0196900LC.1	ChrUnknown	-	LC	45	56	NQLLSHRGGEIR	166439620	166439656	1	36	0	projected	NQLLSHRGGEIR	36	36	NQLLSHRGGEIR	TRUE	TRUE	validated	12	TRUE	TRUE	FALSE	TRUE	FALSE	failed
PXD004720	bread wheat	root-mature	SAPTTGGVK	TraesCSU03G0090200.1	0.9622	TraesCSU03G0090200	TraesCSU03G0090200.1	ChrUnknown	+	HC	29	37	SAPTTGGVK	49616758	49616785	1	27	0	projected	SAPTTGGVK	27	27	SAPTTGGVK	TRUE	TRUE	validated	9	TRUE	TRUE	FALSE	TRUE	FALSE	failed
PXD004720	bread wheat	root-mature	RVEVKAPGIIER	TraesCSU03G0138700LC.1	0.9341	TraesCSU03G0138700LC	TraesCSU03G0138700LC.1	ChrUnknown	+	LC	26	37	RVEVKAPGIIER	112173323	112173359	1	36	0	projected	RVEVKAPGIIER	36	36	RVEVKAPGIIER	TRUE	TRUE	validated	12	TRUE	TRUE	FALSE	TRUE	FALSE	failed
PXD004720	bread wheat	root-mature	SSYNTSSSR	TraesCSU03G0504500LC.1	0.9993	TraesCSU03G0504500LC	TraesCSU03G0504500LC.1	ChrUnknown	+	LC	50	58	SSYNTSSSR	306321120	306321147	1	27	0	projected	SSYNTSSSR	27	27	SSYNTSSSR	TRUE	TRUE	validated	9	TRUE	TRUE	FALSE	TRUE	FALSE	failed
PXD004720	bread wheat	root-mature	SAAGGLNAGK	TraesCSU03G0053900.1	0.9999	TraesCSU03G0053900	TraesCSU03G0053900.1	ChrUnknown	+	HC	63	72	SAAGGLNAGK	28850898	28850928	1	30	0	projected	SAAGGLNAGK	30	30	SAAGGLNAGK	TRUE	TRUE	validated	10	TRUE	TRUE	FALSE	TRUE	FALSE	failed
PXD004720	bread wheat	root-mature	SFNGRFR	TraesCSU03G0117500LC.1	0.2466	TraesCSU03G0117500LC	TraesCSU03G0117500LC.1	ChrUnknown	-	LC	46	52	SFNGRFR	62539720	62539741	1	21	0	projected	SFNGRFR	21	21	SFNGRFR	TRUE	TRUE	validated	7	TRUE	TRUE	FALSE	TRUE	FALSE	failed
PXD004720	bread wheat	root-mature	RVTIMPK	TraesCSU03G0090200.1	0.9625	TraesCSU03G0090200	TraesCSU03G0090200.1	ChrUnknown	+	HC	117	123	RVTIMPK	49617022	49617043	1	21	0	projected	RVTIMPK	21	21	RVTIMPK	TRUE	TRUE	validated	7	TRUE	TRUE	FALSE	TRUE	FALSE	failed
PXD004720	bread wheat	root-mature	SYMQEEDFER	TraesCSU03G0161500LC.1	1	TraesCSU03G0161500LC	TraesCSU03G0161500LC.1	ChrUnknown	+	LC	219	228	SYMQEEDFER	138944333	138944363	1	30	0	projected	SYMQEEDFER	30	30	SYMQEEDFER	TRUE	TRUE	validated	10	TRUE	TRUE	FALSE	TRUE	FALSE	failed
PXD004720	bread wheat	root-mature	SVSDADIR	TraesCSU03G0001700.1	0.8638	TraesCSU03G0001700	TraesCSU03G0001700.1	ChrUnknown	-	HC	746	753	SVSDADIR	8262397	8262421	1	24	0	projected	SVSDADIR	24	24	SVSDADIR	TRUE	TRUE	validated	8	TRUE	TRUE	FALSE	TRUE	FALSE	failed
PXD004720	bread wheat	root-mature	NLIREVAGFAPYEK	TraesCSU03G0516200LC.1	1	TraesCSU03G0516200LC	TraesCSU03G0516200LC.1	ChrUnknown	+	LC	40	53	NLIREVAGFAPYEK	313099452	313099494	1	42	0	projected	NLIREVAGFAPYEK	42	42	NLIREVAGFAPYEK	TRUE	TRUE	validated	14	TRUE	TRUE	FALSE	TRUE	FALSE	failed
PXD004720	bread wheat	root-mature	SGTTWLK	TraesCSU03G0103000.1	0.19	TraesCSU03G0103000	TraesCSU03G0103000.1	ChrUnknown	+	HC	82	88	SGTTWLK	53364257	53364278	1	21	0	projected	SGTTWLK	21	21	SGTTWLK	TRUE	TRUE	validated	7	TRUE	TRUE	FALSE	TRUE	FALSE	failed
PXD004720	bread wheat	root-mature	TVDYLGK	TraesCSU03G0542900LC.1	0.9156	TraesCSU03G0542900LC	TraesCSU03G0542900LC.1	ChrUnknown	+	LC	147	153	TVDYLGK	333217606	333217627	1	21	0	projected	TVDYLGK	21	21	TVDYLGK	TRUE	TRUE	validated	7	TRUE	TRUE	FALSE	TRUE	FALSE	failed
PXD004720	bread wheat	root-mature	QINPYYSGNSGR	TraesCSU03G0069200.1	0.9784	TraesCSU03G0069200	TraesCSU03G0069200.1	ChrUnknown	-	HC	279	290	QINPYYSGNSGR	36647136	36647172	1	36	0	projected	QINPYYSGNSGR	36	36	QINPYYSGNSGR	TRUE	TRUE	validated	12	TRUE	TRUE	FALSE	TRUE	FALSE	failed
PXD004720	bread wheat	root-mature	RSVSDADIRK	TraesCSU03G0001700.1	0.6464	TraesCSU03G0001700	TraesCSU03G0001700.1	ChrUnknown	-	HC	745	754	RSVSDADIRK	8262394	8262424	1	30	0	projected	RSVSDADIRK	30	30	RSVSDADIRK	TRUE	TRUE	validated	10	TRUE	TRUE	FALSE	TRUE	FALSE	failed
PXD004720	bread wheat	root-mature	RRVEVKAPGIIER	TraesCSU03G0351700LC.1	0.9581	TraesCSU03G0351700LC	TraesCSU03G0351700LC.1	ChrUnknown	-	LC	76	88	RRVEVKAPGIIER	240923719	240923758	1	39	0	projected	RRVEVKAPGIIER	39	39	RRVEVKAPGIIER	TRUE	TRUE	validated	13	TRUE	TRUE	FALSE	TRUE	FALSE	failed
PXD004720	bread wheat	root-mature	TSERLPSPPPK	TraesCSU03G0312400LC.1	0.4862	TraesCSU03G0312400LC	TraesCSU03G0312400LC.1	ChrUnknown	+	LC	596	606	TSERLPSPPPK	227472030	227472063	1	33	0	projected	TSERLPSPPPK	33	33	TSERLPSPPPK	TRUE	TRUE	validated	11	TRUE	TRUE	FALSE	TRUE	FALSE	failed
PXD004720	bread wheat	root-mature	MQGYMDNFVDQTEFWYEKGGDNK	TraesCSU03G0336300.1	0.1756	TraesCSU03G0336300	TraesCSU03G0336300.1	ChrUnknown	+	HC	15	37	MQGYMDNFVDQTEFWYEKGGDNK	236285771	236285840	1	69	0	projected	MQGYMDNFVDQTEFWYEKGGDNK	69	69	MQGYMDNFVDQTEFWYEKGGDNK	TRUE	TRUE	validated	23	TRUE	TRUE	FALSE	TRUE	FALSE	failed
PXD004720	bread wheat	root-mature	TGERQLLGNDLITEAEEMCK	TraesCSU03G0000100LC.1	0.0614	TraesCSU03G0000100LC	TraesCSU03G0000100LC.1	ChrUnknown	+	LC	234	253	TGERQLLGNDLITEAEEMCK	806514	806574	1	60	0	projected	TGERQLLGNDLITEAEEMCK	60	60	TGERQLLGNDLITEAEEMCK	TRUE	TRUE	validated	20	TRUE	TRUE	FALSE	TRUE	FALSE	failed
PXD004720	bread wheat	root-mature	RVTIMPK	TraesCSU03G0093300.1	0.9625	TraesCSU03G0093300	TraesCSU03G0093300.1	ChrUnknown	-	HC	117	123	RVTIMPK	50796426	50796447	1	21	0	projected	RVTIMPK	21	21	RVTIMPK	TRUE	TRUE	validated	7	TRUE	TRUE	FALSE	TRUE	FALSE	failed
PXD004720	bread wheat	root-mature	TVVNNESSEIIR	TraesCSU03G0111800.1	0.9999	TraesCSU03G0111800	TraesCSU03G0111800.1	ChrUnknown	+	HC	178	189	TVVNNESSEIIR	57188996	57189032	1	36	0	projected	TVVNNESSEIIR	36	36	TVVNNESSEIIR	TRUE	TRUE	validated	12	TRUE	TRUE	FALSE	TRUE	FALSE	failed
PXD004720	bread wheat	root-mature	SFYSPNLGR	TraesCSU03G0061400.2	0.175	TraesCSU03G0061400	TraesCSU03G0061400.2	ChrUnknown	-	HC	483	491	SFYSPNLGR	32269824	32269851	1	27	0	projected	SFYSPNLGR	27	27	SFYSPNLGR	TRUE	TRUE	validated	9	TRUE	TRUE	FALSE	TRUE	FALSE	failed
PXD004720	bread wheat	root-mature	STELLIRK	TraesCSU03G0256200.1	0.9956	TraesCSU03G0256200	TraesCSU03G0256200.1	ChrUnknown	-	HC	58	65	STELLIRK	201238614	201238638	1	24	0	projected	STELLIRK	24	24	STELLIRK	TRUE	TRUE	validated	8	TRUE	TRUE	FALSE	TRUE	FALSE	failed
PXD004720	bread wheat	root-mature	TVEANGISMHVAEAGPEVDAK	TraesCSU03G0308200.1	1	TraesCSU03G0308200	TraesCSU03G0308200.1	ChrUnknown	-	HC	10	30	TVEANGISMHVAEAGPEVDAK	225449546	225449609	1	63	0	projected	TVEANGISMHVAEAGPEVDAK	63	63	TVEANGISMHVAEAGPEVDAK	TRUE	TRUE	validated	21	TRUE	TRUE	FALSE	TRUE	FALSE	failed
PXD004720	bread wheat	root-mature	STELLIR	TraesCSU03G0323700LC.1	0.9801	TraesCSU03G0323700LC	TraesCSU03G0323700LC.1	ChrUnknown	-	LC	58	64	STELLIR	231366562	231366583	1	21	0	projected	STELLIR	21	21	STELLIR	TRUE	TRUE	validated	7	TRUE	TRUE	FALSE	TRUE	FALSE	failed
PXD004720	bread wheat	root-mature	RLPAAGK	TraesCSU03G0216600.1	0.9714	TraesCSU03G0216600	TraesCSU03G0216600.1	ChrUnknown	+	HC	35	41	RLPAAGK	179894808	179894829	1	21	0	projected	RLPAAGK	21	21	RLPAAGK	TRUE	TRUE	validated	7	TRUE	TRUE	FALSE	TRUE	FALSE	failed
PXD004720	bread wheat	root-mature	RGQVLEVDGEK	TraesCSU03G0164500LC.2	1	TraesCSU03G0164500LC	TraesCSU03G0164500LC.2	ChrUnknown	-	LC	57	67	RGQVLEVDGEK	141634562	141634595	1	33	0	projected	RGQVLEVDGEK	33	33	RGQVLEVDGEK	TRUE	TRUE	validated	11	TRUE	TRUE	FALSE	TRUE	FALSE	failed
PXD004720	bread wheat	root-mature	SAAGGLNAGK	TraesCSU03G0053400.1	0.9999	TraesCSU03G0053400	TraesCSU03G0053400.1	ChrUnknown	+	HC	80	89	SAAGGLNAGK	28218544	28218574	1	30	0	projected	SAAGGLNAGK	30	30	SAAGGLNAGK	TRUE	TRUE	validated	10	TRUE	TRUE	FALSE	TRUE	FALSE	failed
PXD004720	bread wheat	root-mature	RRVEVKAPGIIER	TraesCSU03G0524800LC.1	0.9581	TraesCSU03G0524800LC	TraesCSU03G0524800LC.1	ChrUnknown	-	LC	76	88	RRVEVKAPGIIER	319360138	319360177	1	39	0	projected	RRVEVKAPGIIER	39	39	RRVEVKAPGIIER	TRUE	TRUE	validated	13	TRUE	TRUE	FALSE	TRUE	FALSE	failed
PXD004720	bread wheat	root-mature	RRVEVKAPGIIERK	TraesCSU03G0524800LC.1	0.9997	TraesCSU03G0524800LC	TraesCSU03G0524800LC.1	ChrUnknown	-	LC	76	89	RRVEVKAPGIIERK	319360135	319360177	1	42	0	projected	RRVEVKAPGIIERK	42	42	RRVEVKAPGIIERK	TRUE	TRUE	validated	14	TRUE	TRUE	FALSE	TRUE	FALSE	failed
PXD004720	bread wheat	root-mature	QSSGLIINTLGAIEAANLEQIREDLSVPVFAVAPLHK	TraesCSU03G0093000.1	0.9992	TraesCSU03G0093000	TraesCSU03G0093000.1	ChrUnknown	-	HC	203	239	QSSGLIINTLGAIEAANLEQIREDLSVPVFAVAPLHK	50775359	50775470	1	111	0	projected	QSSGLIINTLGAIEAANLEQIREDLSVPVFAVAPLHK	111	111	QSSGLIINTLGAIEAANLEQIREDLSVPVFAVAPLHK	TRUE	TRUE	validated	37	TRUE	TRUE	FALSE	TRUE	FALSE	failed
PXD004720	bread wheat	root-mature	NEVFHEEKEEKPVKR	TraesCSU03G0252500.2	0.9924	TraesCSU03G0252500	TraesCSU03G0252500.2	ChrUnknown	+	HC	1021	1035	NEVFHEEKEEKPVKR	199995532	199995680	2	16,29	0,119	projected	NEVFHEEKEEKPVKR	45	45	NEVFHEEKEEKPVKR	TRUE	TRUE	validated	15	TRUE	TRUE	FALSE	TRUE	FALSE	failed
PXD004720	bread wheat	root-mature	VADFGLAK	TraesCSU03G0175500.1	0.1041	TraesCSU03G0175500	TraesCSU03G0175500.1	ChrUnknown	+	HC	23	30	VADFGLAK	152084120	152084144	1	24	0	projected	VADFGLAK	24	24	VADFGLAK	TRUE	TRUE	validated	8	TRUE	TRUE	FALSE	TRUE	FALSE	failed
PXD004720	bread wheat	root-mature	QGEIEAVVIATGVHTFFGK	TraesCSU03G0076400.1	1	TraesCSU03G0076400	TraesCSU03G0076400.1	ChrUnknown	+	HC	209	227	QGEIEAVVIATGVHTFFGK	42644327	42644384	1	57	0	projected	QGEIEAVVIATGVHTFFGK	57	57	QGEIEAVVIATGVHTFFGK	TRUE	TRUE	validated	19	TRUE	TRUE	FALSE	TRUE	FALSE	failed
PXD004720	bread wheat	root-mature	PGTVALR	TraesCSU03G0555700LC.1	0.0957	TraesCSU03G0555700LC	TraesCSU03G0555700LC.1	ChrUnknown	+	LC	9	15	PGTVALR	344498641	344498662	1	21	0	projected	PGTVALR	21	21	PGTVALR	TRUE	TRUE	validated	7	TRUE	TRUE	FALSE	TRUE	FALSE	failed
PXD004720	bread wheat	root-mature	NDLNDWTVAGK	TraesCSU03G0406500LC.1	0.1247	TraesCSU03G0406500LC	TraesCSU03G0406500LC.1	ChrUnknown	+	LC	42	52	NDLNDWTVAGK	261334066	261334099	1	33	0	projected	NDLNDWTVAGK	33	33	NDLNDWTVAGK	TRUE	TRUE	validated	11	TRUE	TRUE	FALSE	TRUE	FALSE	failed
PXD004720	bread wheat	root-mature	MNGYSEIEREK	TraesCSU03G0425800.1	0.9982	TraesCSU03G0425800	TraesCSU03G0425800.1	ChrUnknown	-	HC	1	11	MNGYSEIEREK	269537883	269537916	1	33	0	projected	MNGYSEIEREK	33	33	MNGYSEIEREK	TRUE	TRUE	validated	11	TRUE	TRUE	FALSE	TRUE	FALSE	failed
PXD004720	bread wheat	root-mature	MQGYMDNFVDQTEFWYEKGGDNK	TraesCSU03G0354700.1	0.1756	TraesCSU03G0354700	TraesCSU03G0354700.1	ChrUnknown	-	HC	15	37	MQGYMDNFVDQTEFWYEKGGDNK	242096282	242096351	1	69	0	projected	MQGYMDNFVDQTEFWYEKGGDNK	69	69	MQGYMDNFVDQTEFWYEKGGDNK	TRUE	TRUE	validated	23	TRUE	TRUE	FALSE	TRUE	FALSE	failed
PXD004720	bread wheat	root-mature	MITGDQLAIGK	TraesCSU03G0076400.6	0.9999	TraesCSU03G0076400	TraesCSU03G0076400.6	ChrUnknown	+	HC	514	524	MITGDQLAIGK	42645942	42646041	2	10,23	0,76	projected	MITGDQLAIGK	33	33	MITGDQLAIGK	TRUE	TRUE	validated	11	TRUE	TRUE	FALSE	TRUE	FALSE	failed
PXD004720	bread wheat	root-mature	MASETAPFGLTGTAHR	TraesCSU03G0289300.1	0.0972	TraesCSU03G0289300	TraesCSU03G0289300.1	ChrUnknown	+	HC	1	16	MASETAPFGLTGTAHR	217835811	217835859	1	48	0	projected	MASETAPFGLTGTAHR	48	48	MASETAPFGLTGTAHR	TRUE	TRUE	validated	16	TRUE	TRUE	FALSE	TRUE	FALSE	failed
PXD004720	bread wheat	root-mature	SVSDADIRK	TraesCSU03G0001700.1	0.9387	TraesCSU03G0001700	TraesCSU03G0001700.1	ChrUnknown	-	HC	746	754	SVSDADIRK	8262394	8262421	1	27	0	projected	SVSDADIRK	27	27	SVSDADIRK	TRUE	TRUE	validated	9	TRUE	TRUE	FALSE	TRUE	FALSE	failed
PXD004720	bread wheat	root-mature	SAPATGGVK	TraesCSU03G0256200.1	0.9978	TraesCSU03G0256200	TraesCSU03G0256200.1	ChrUnknown	-	HC	29	37	SAPATGGVK	201238698	201238725	1	27	0	projected	SAPATGGVK	27	27	SAPATGGVK	TRUE	TRUE	validated	9	TRUE	TRUE	FALSE	TRUE	FALSE	failed
PXD004720	bread wheat	root-mature	RGGSTSWLPGGGGAAMSGR	TraesCSU03G0384500LC.1	0.0758	TraesCSU03G0384500LC	TraesCSU03G0384500LC.1	ChrUnknown	+	LC	34	52	RGGSTSWLPGGGGAAMSGR	252971259	252971316	1	57	0	projected	RGGSTSWLPGGGGAAMSGR	57	57	RGGSTSWLPGGGGAAMSGR	TRUE	TRUE	validated	19	TRUE	TRUE	FALSE	TRUE	FALSE	failed
PXD004720	bread wheat	root-mature	QVQLNLKNEK	TraesCSU03G0087900.1	0.0599	TraesCSU03G0087900	TraesCSU03G0087900.1	ChrUnknown	+	HC	147	156	QVQLNLKNEK	48208209	48208239	1	30	0	projected	QVQLNLKNEK	30	30	QVQLNLKNEK	TRUE	TRUE	validated	10	TRUE	TRUE	FALSE	TRUE	FALSE	failed
PXD004720	bread wheat	root-mature	MGEESADEAK	TraesCSU03G0070600.2	0.1259	TraesCSU03G0070600	TraesCSU03G0070600.2	ChrUnknown	-	HC	415	424	MGEESADEAK	38936774	38936804	1	30	0	projected	MGEESADEAK	30	30	MGEESADEAK	TRUE	TRUE	validated	10	TRUE	TRUE	FALSE	TRUE	FALSE	failed
PXD004720	bread wheat	root-mature	MLLLEMAGGR	TraesCSU03G0165900.1	0.0947	TraesCSU03G0165900	TraesCSU03G0165900.1	ChrUnknown	-	HC	555	564	MLLLEMAGGR	143841843	143841873	1	30	0	projected	MLLLEMAGGR	30	30	MLLLEMAGGR	TRUE	TRUE	validated	10	TRUE	TRUE	FALSE	TRUE	FALSE	failed
PXD004720	bread wheat	root-mature	STELLIRK	TraesCSU03G0324200LC.1	0.9956	TraesCSU03G0324200LC	TraesCSU03G0324200LC.1	ChrUnknown	+	LC	58	65	STELLIRK	231450719	231450743	1	24	0	projected	STELLIRK	24	24	STELLIRK	TRUE	TRUE	validated	8	TRUE	TRUE	FALSE	TRUE	FALSE	failed
PXD004720	bread wheat	root-mature	MKIQAPVPWKPYCK	TraesCSU03G0335900LC.1	0.0965	TraesCSU03G0335900LC	TraesCSU03G0335900LC.1	ChrUnknown	-	LC	1	14	MKIQAPVPWKPYCK	236144799	236144841	1	42	0	projected	MKIQAPVPWKPYCK	42	42	MKIQAPVPWKPYCK	TRUE	TRUE	validated	14	TRUE	TRUE	FALSE	TRUE	FALSE	failed
PXD004720	bread wheat	root-mature	RLPAAGK	TraesCSU03G0216500.1	0.9714	TraesCSU03G0216500	TraesCSU03G0216500.1	ChrUnknown	+	HC	35	41	RLPAAGK	179894808	179894829	1	21	0	projected	RLPAAGK	21	21	RLPAAGK	TRUE	TRUE	validated	7	TRUE	TRUE	FALSE	TRUE	FALSE	failed
PXD004720	bread wheat	root-mature	RITELLKVGKDKR	TraesCSU03G0503300LC.1	1	TraesCSU03G0503300LC	TraesCSU03G0503300LC.1	ChrUnknown	+	LC	33	45	RITELLKVGKDKR	305637313	305637352	1	39	0	projected	RITELLKVGKDKR	39	39	RITELLKVGKDKR	TRUE	TRUE	validated	13	TRUE	TRUE	FALSE	TRUE	FALSE	failed
PXD004720	bread wheat	root-mature	VEVKAPGIIERK	TraesCSU03G0138700LC.1	0.9999	TraesCSU03G0138700LC	TraesCSU03G0138700LC.1	ChrUnknown	+	LC	27	38	VEVKAPGIIERK	112173326	112173362	1	36	0	projected	VEVKAPGIIERK	36	36	VEVKAPGIIERK	TRUE	TRUE	validated	12	TRUE	TRUE	FALSE	TRUE	FALSE	failed
PXD004720	bread wheat	root-mature	PGTVALR	TraesCSU03G0323700LC.1	0.0957	TraesCSU03G0323700LC	TraesCSU03G0323700LC.1	ChrUnknown	-	LC	44	50	PGTVALR	231366604	231366716	2	1,20	0,92	projected	PGTVALR	21	21	PGTVALR	TRUE	TRUE	validated	7	TRUE	TRUE	FALSE	TRUE	FALSE	failed
PXD004720	bread wheat	root-mature	SAPATGGVKKPHR	TraesCSU03G0093300.1	0.5241	TraesCSU03G0093300	TraesCSU03G0093300.1	ChrUnknown	-	HC	29	41	SAPATGGVKKPHR	50796672	50796711	1	39	0	projected	SAPATGGVKKPHR	39	39	SAPATGGVKKPHR	TRUE	TRUE	validated	13	TRUE	TRUE	FALSE	TRUE	FALSE	failed
PXD004720	bread wheat	root-mature	VADFGLAK	TraesCSU03G0199000.1	0.1041	TraesCSU03G0199000	TraesCSU03G0199000.1	ChrUnknown	+	HC	281	288	VADFGLAK	167942072	167942096	1	24	0	projected	VADFGLAK	24	24	VADFGLAK	TRUE	TRUE	validated	8	TRUE	TRUE	FALSE	TRUE	FALSE	failed
PXD004720	bread wheat	root-mature	NLIREVAGFAPYEK	TraesCSU03G0503300LC.1	1	TraesCSU03G0503300LC	TraesCSU03G0503300LC.1	ChrUnknown	+	LC	19	32	NLIREVAGFAPYEK	305637271	305637313	1	42	0	projected	NLIREVAGFAPYEK	42	42	NLIREVAGFAPYEK	TRUE	TRUE	validated	14	TRUE	TRUE	FALSE	TRUE	FALSE	failed
PXD004720	bread wheat	root-mature	RISGLIYEETR	TraesCSU03G0110600.1	0.88	TraesCSU03G0110600	TraesCSU03G0110600.1	ChrUnknown	+	HC	46	56	RISGLIYEETR	56849287	56849320	1	33	0	projected	RISGLIYEETR	33	33	RISGLIYEETR	TRUE	TRUE	validated	11	TRUE	TRUE	FALSE	TRUE	FALSE	failed
PXD004720	bread wheat	root-mature	RVTIMPKDIQLARR	TraesCSU03G0093300.1	0.9999	TraesCSU03G0093300	TraesCSU03G0093300.1	ChrUnknown	-	HC	117	130	RVTIMPKDIQLARR	50796405	50796447	1	42	0	projected	RVTIMPKDIQLARR	42	42	RVTIMPKDIQLARR	TRUE	TRUE	validated	14	TRUE	TRUE	FALSE	TRUE	FALSE	failed
PXD004720	bread wheat	root-mature	RVEVKAPGIIERK	TraesCSU03G0519600LC.1	1	TraesCSU03G0519600LC	TraesCSU03G0519600LC.1	ChrUnknown	+	LC	60	72	RVEVKAPGIIERK	315369042	315369081	1	39	0	projected	RVEVKAPGIIERK	39	39	RVEVKAPGIIERK	TRUE	TRUE	validated	13	TRUE	TRUE	FALSE	TRUE	FALSE	failed
PXD004720	bread wheat	root-mature	QILRMISK	TraesCSU03G0350900.1	0.1005	TraesCSU03G0350900	TraesCSU03G0350900.1	ChrUnknown	+	HC	575	582	QILRMISK	240671241	240671265	1	24	0	projected	QILRMISK	24	24	QILRMISK	TRUE	TRUE	validated	8	TRUE	TRUE	FALSE	TRUE	FALSE	failed
PXD004720	bread wheat	root-mature	SSVASTE	TraesCSU03G0225800LC.1	0.8331	TraesCSU03G0225800LC	TraesCSU03G0225800LC.1	ChrUnknown	+	LC	36	42	SSVASTE	186055299	186055320	1	21	0	projected	SSVASTE	21	21	SSVASTE	TRUE	TRUE	validated	7	TRUE	TRUE	FALSE	TRUE	FALSE	failed
PXD004720	bread wheat	root-mature	QGEIEAVVIATGVHTFFGK	TraesCSU03G0076400.4	1	TraesCSU03G0076400	TraesCSU03G0076400.4	ChrUnknown	+	HC	202	220	QGEIEAVVIATGVHTFFGK	42644327	42644384	1	57	0	projected	QGEIEAVVIATGVHTFFGK	57	57	QGEIEAVVIATGVHTFFGK	TRUE	TRUE	validated	19	TRUE	TRUE	FALSE	TRUE	FALSE	failed
PXD004720	bread wheat	root-mature	MITGDQLAIGKETGRR	TraesCSU03G0076400.6	1	TraesCSU03G0076400	TraesCSU03G0076400.6	ChrUnknown	+	HC	514	529	MITGDQLAIGKETGRR	42645942	42646056	2	10,38	0,76	projected	MITGDQLAIGKETGRR	48	48	MITGDQLAIGKETGRR	TRUE	TRUE	validated	16	TRUE	TRUE	FALSE	TRUE	FALSE	failed
PXD004720	bread wheat	root-mature	SAPTTGGVK	TraesCSU03G0324200LC.1	0.9622	TraesCSU03G0324200LC	TraesCSU03G0324200LC.1	ChrUnknown	+	LC	29	37	SAPTTGGVK	231450541	231450568	1	27	0	projected	SAPTTGGVK	27	27	SAPTTGGVK	TRUE	TRUE	validated	9	TRUE	TRUE	FALSE	TRUE	FALSE	failed
PXD004720	bread wheat	root-mature	MRFLSTDMKDR	TraesCSU03G0494900LC.1	0.9873	TraesCSU03G0494900LC	TraesCSU03G0494900LC.1	ChrUnknown	-	LC	1	11	MRFLSTDMKDR	301518623	301518656	1	33	0	projected	MRFLSTDMKDR	33	33	MRFLSTDMKDR	TRUE	TRUE	validated	11	TRUE	TRUE	FALSE	TRUE	FALSE	failed
PXD004720	bread wheat	root-mature	SSIFDAK	TraesCSU03G0365500LC.1	0.6691	TraesCSU03G0365500LC	TraesCSU03G0365500LC.1	ChrUnknown	-	LC	63	69	SSIFDAK	245842349	245842370	1	21	0	projected	SSIFDAK	21	21	SSIFDAK	TRUE	TRUE	validated	7	TRUE	TRUE	FALSE	TRUE	FALSE	failed
PXD004720	bread wheat	root-mature	MLLLEMAGGR	TraesCSU03G0210200.1	0.0947	TraesCSU03G0210200	TraesCSU03G0210200.1	ChrUnknown	+	HC	551	560	MLLLEMAGGR	175272022	175272052	1	30	0	projected	MLLLEMAGGR	30	30	MLLLEMAGGR	TRUE	TRUE	validated	10	TRUE	TRUE	FALSE	TRUE	FALSE	failed
PXD004720	bread wheat	root-mature	REDTVALVR	TraesCSU03G0020900.2	0.0757	TraesCSU03G0020900	TraesCSU03G0020900.2	ChrUnknown	-	HC	88	96	REDTVALVR	18565080	18565107	1	27	0	projected	REDTVALVR	27	27	REDTVALVR	TRUE	TRUE	validated	9	TRUE	TRUE	FALSE	TRUE	FALSE	failed
PXD004720	bread wheat	root-mature	RVTIMPKDIQLAR	TraesCSU03G0090200.1	1	TraesCSU03G0090200	TraesCSU03G0090200.1	ChrUnknown	+	HC	117	129	RVTIMPKDIQLAR	49617022	49617061	1	39	0	projected	RVTIMPKDIQLAR	39	39	RVTIMPKDIQLAR	TRUE	TRUE	validated	13	TRUE	TRUE	FALSE	TRUE	FALSE	failed
PXD004720	bread wheat	root-mature	RLPAAGK	TraesCSU03G0216800.1	0.9714	TraesCSU03G0216800	TraesCSU03G0216800.1	ChrUnknown	+	HC	35	41	RLPAAGK	179995925	179995946	1	21	0	projected	RLPAAGK	21	21	RLPAAGK	TRUE	TRUE	validated	7	TRUE	TRUE	FALSE	TRUE	FALSE	failed
PXD004720	bread wheat	root-mature	THWFDAK	TraesCSU03G0297300.1	0.9181	TraesCSU03G0297300	TraesCSU03G0297300.1	ChrUnknown	-	HC	154	160	THWFDAK	221069492	221069513	1	21	0	projected	THWFDAK	21	21	THWFDAK	TRUE	TRUE	validated	7	TRUE	TRUE	FALSE	TRUE	FALSE	failed
PXD004720	bread wheat	root-mature	SSYNTSSSR	TraesCSU03G0196900LC.1	0.9993	TraesCSU03G0196900LC	TraesCSU03G0196900LC.1	ChrUnknown	-	LC	127	135	SSYNTSSSR	166439383	166439410	1	27	0	projected	SSYNTSSSR	27	27	SSYNTSSSR	TRUE	TRUE	validated	9	TRUE	TRUE	FALSE	TRUE	FALSE	failed
PXD004720	bread wheat	root-mature	PDGITFVGVILACTHGGLVDEGK	TraesCSU03G0395100.1	0.9981	TraesCSU03G0395100	TraesCSU03G0395100.1	ChrUnknown	+	HC	173	195	PDGITFVGVILACTHGGLVDEGK	256603744	256603813	1	69	0	projected	PDGITFVGVILACTHGGLVDEGK	69	69	PDGITFVGVILACTHGGLVDEGK	TRUE	TRUE	validated	23	TRUE	TRUE	FALSE	TRUE	FALSE	failed
PXD004720	bread wheat	root-mature	VASFSSR	TraesCSU03G0325100.1	0.5208	TraesCSU03G0325100	TraesCSU03G0325100.1	ChrUnknown	+	HC	496	502	VASFSSR	232086132	232086153	1	21	0	projected	VASFSSR	21	21	VASFSSR	TRUE	TRUE	validated	7	TRUE	TRUE	FALSE	TRUE	FALSE	failed
PXD004720	bread wheat	root-mature	SAPTTGGVKKPHR	TraesCSU03G0324200LC.1	0.9967	TraesCSU03G0324200LC	TraesCSU03G0324200LC.1	ChrUnknown	+	LC	29	41	SAPTTGGVKKPHR	231450541	231450580	1	39	0	projected	SAPTTGGVKKPHR	39	39	SAPTTGGVKKPHR	TRUE	TRUE	validated	13	TRUE	TRUE	FALSE	TRUE	FALSE	failed
PXD004720	bread wheat	root-mature	VADFGLAK	TraesCSU03G0037700.1	0.1041	TraesCSU03G0037700	TraesCSU03G0037700.1	ChrUnknown	+	HC	491	498	VADFGLAK	23220221	23220245	1	24	0	projected	VADFGLAK	24	24	VADFGLAK	TRUE	TRUE	validated	8	TRUE	TRUE	FALSE	TRUE	FALSE	failed
PXD004720	bread wheat	root-mature	STELLIRK	TraesCSU03G0090200.1	0.9956	TraesCSU03G0090200	TraesCSU03G0090200.1	ChrUnknown	+	HC	58	65	STELLIRK	49616845	49616869	1	24	0	projected	STELLIRK	24	24	STELLIRK	TRUE	TRUE	validated	8	TRUE	TRUE	FALSE	TRUE	FALSE	failed
PXD004720	bread wheat	root-mature	RVTIMPKDIQLAR	TraesCSU03G0093200.1	1	TraesCSU03G0093200	TraesCSU03G0093200.1	ChrUnknown	-	HC	117	129	RVTIMPKDIQLAR	50783102	50783141	1	39	0	projected	RVTIMPKDIQLAR	39	39	RVTIMPKDIQLAR	TRUE	TRUE	validated	13	TRUE	TRUE	FALSE	TRUE	FALSE	failed
PXD004720	bread wheat	root-mature	TPEEAAAITIK	TraesCSU03G0397600LC.1	1	TraesCSU03G0397600LC	TraesCSU03G0397600LC.1	ChrUnknown	+	LC	188	198	TPEEAAAITIK	257679555	257679588	1	33	0	projected	TPEEAAAITIK	33	33	TPEEAAAITIK	TRUE	TRUE	validated	11	TRUE	TRUE	FALSE	TRUE	FALSE	failed
PXD004720	bread wheat	root-mature	SAPTTGGVKKPHR	TraesCSU03G0360300LC.1	0.9967	TraesCSU03G0360300LC	TraesCSU03G0360300LC.1	ChrUnknown	+	LC	29	41	SAPTTGGVKKPHR	244006875	244006914	1	39	0	projected	SAPTTGGVKKPHR	39	39	SAPTTGGVKKPHR	TRUE	TRUE	validated	13	TRUE	TRUE	FALSE	TRUE	FALSE	failed
PXD004720	bread wheat	root-mature	QGEIEAVVIATGVHTFFGK	TraesCSU03G0076400.5	1	TraesCSU03G0076400	TraesCSU03G0076400.5	ChrUnknown	+	HC	241	259	QGEIEAVVIATGVHTFFGK	42644327	42644384	1	57	0	projected	QGEIEAVVIATGVHTFFGK	57	57	QGEIEAVVIATGVHTFFGK	TRUE	TRUE	validated	19	TRUE	TRUE	FALSE	TRUE	FALSE	failed
PXD004720	bread wheat	root-mature	TISPFVEK	TraesCSU03G0161500LC.1	0.0888	TraesCSU03G0161500LC	TraesCSU03G0161500LC.1	ChrUnknown	+	LC	276	283	TISPFVEK	138944504	138944528	1	24	0	projected	TISPFVEK	24	24	TISPFVEK	TRUE	TRUE	validated	8	TRUE	TRUE	FALSE	TRUE	FALSE	failed
PXD004720	bread wheat	root-mature	VEVKAPGIIER	TraesCSU03G0351700LC.1	0.9899	TraesCSU03G0351700LC	TraesCSU03G0351700LC.1	ChrUnknown	-	LC	78	88	VEVKAPGIIER	240923719	240923752	1	33	0	projected	VEVKAPGIIER	33	33	VEVKAPGIIER	TRUE	TRUE	validated	11	TRUE	TRUE	FALSE	TRUE	FALSE	failed
PXD004720	bread wheat	root-mature	TVTAMDVVYALKR	TraesCSU03G0110400.1	1	TraesCSU03G0110400	TraesCSU03G0110400.1	ChrUnknown	-	HC	81	93	TVTAMDVVYALKR	56705709	56705748	1	39	0	projected	TVTAMDVVYALKR	39	39	TVTAMDVVYALKR	TRUE	TRUE	validated	13	TRUE	TRUE	FALSE	TRUE	FALSE	failed
PXD004720	bread wheat	root-mature	STELLIR	TraesCSU03G0555700LC.1	0.9801	TraesCSU03G0555700LC	TraesCSU03G0555700LC.1	ChrUnknown	+	LC	23	29	STELLIR	344498683	344498704	1	21	0	projected	STELLIR	21	21	STELLIR	TRUE	TRUE	validated	7	TRUE	TRUE	FALSE	TRUE	FALSE	failed
PXD004720	bread wheat	root-mature	MLLLEMAGGR	TraesCSU03G0030300.1	0.0947	TraesCSU03G0030300	TraesCSU03G0030300.1	ChrUnknown	+	HC	531	540	MLLLEMAGGR	21642176	21642206	1	30	0	projected	MLLLEMAGGR	30	30	MLLLEMAGGR	TRUE	TRUE	validated	10	TRUE	TRUE	FALSE	TRUE	FALSE	failed
PXD004720	bread wheat	root-mature	MITGDQLAIGKETGR	TraesCSU03G0076400.3	1	TraesCSU03G0076400	TraesCSU03G0076400.3	ChrUnknown	+	HC	514	528	MITGDQLAIGKETGR	42645942	42646053	2	10,35	0,76	projected	MITGDQLAIGKETGR	45	45	MITGDQLAIGKETGR	TRUE	TRUE	validated	15	TRUE	TRUE	FALSE	TRUE	FALSE	failed
PXD004720	bread wheat	root-mature	RVTIMPKDIQLARR	TraesCSU03G0090200.1	0.9999	TraesCSU03G0090200	TraesCSU03G0090200.1	ChrUnknown	+	HC	117	130	RVTIMPKDIQLARR	49617022	49617064	1	42	0	projected	RVTIMPKDIQLARR	42	42	RVTIMPKDIQLARR	TRUE	TRUE	validated	14	TRUE	TRUE	FALSE	TRUE	FALSE	failed
PXD004720	bread wheat	root-mature	LYGPITDGRNPPIYR	TraesCSU03G0020900.2	1	TraesCSU03G0020900	TraesCSU03G0020900.2	ChrUnknown	-	HC	335	349	LYGPITDGRNPPIYR	18563935	18563980	1	45	0	projected	LYGPITDGRNPPIYR	45	45	LYGPITDGRNPPIYR	TRUE	TRUE	validated	15	TRUE	TRUE	FALSE	TRUE	FALSE	failed
PXD004720	bread wheat	root-mature	NTGSGGVNASLNQSSNGYGR	TraesCSU03G0069200.1	1	TraesCSU03G0069200	TraesCSU03G0069200.1	ChrUnknown	-	HC	391	410	NTGSGGVNASLNQSSNGYGR	36646776	36646836	1	60	0	projected	NTGSGGVNASLNQSSNGYGR	60	60	NTGSGGVNASLNQSSNGYGR	TRUE	TRUE	validated	20	TRUE	TRUE	FALSE	TRUE	FALSE	failed
PXD004720	bread wheat	root-mature	RITELLKVGK	TraesCSU03G0503300LC.1	0.9915	TraesCSU03G0503300LC	TraesCSU03G0503300LC.1	ChrUnknown	+	LC	33	42	RITELLKVGK	305637313	305637343	1	30	0	projected	RITELLKVGK	30	30	RITELLKVGK	TRUE	TRUE	validated	10	TRUE	TRUE	FALSE	TRUE	FALSE	failed
PXD004720	bread wheat	root-mature	VGVEVDGTHRLER	TraesCSU03G0093000.1	0.9814	TraesCSU03G0093000	TraesCSU03G0093000.1	ChrUnknown	-	HC	390	402	VGVEVDGTHRLER	50774870	50774909	1	39	0	projected	VGVEVDGTHRLER	39	39	VGVEVDGTHRLER	TRUE	TRUE	validated	13	TRUE	TRUE	FALSE	TRUE	FALSE	failed
PXD004720	bread wheat	root-mature	RYRPGTVALR	TraesCSU03G0323700LC.1	0.9978	TraesCSU03G0323700LC	TraesCSU03G0323700LC.1	ChrUnknown	-	LC	41	50	RYRPGTVALR	231366604	231366725	2	1,29	0,92	projected	RYRPGTVALR	30	30	RYRPGTVALR	TRUE	TRUE	validated	10	TRUE	TRUE	FALSE	TRUE	FALSE	failed
PXD004720	bread wheat	root-mature	NFQTSDQIVFK	TraesCSU03G0372500.1	0.9857	TraesCSU03G0372500	TraesCSU03G0372500.1	ChrUnknown	-	HC	48	58	NFQTSDQIVFK	248296902	248296935	1	33	0	projected	NFQTSDQIVFK	33	33	NFQTSDQIVFK	TRUE	TRUE	validated	11	TRUE	TRUE	FALSE	TRUE	FALSE	failed
PXD004720	bread wheat	root-mature	QSMQLVQELVR	TraesCSU03G0199300LC.1	0.3578	TraesCSU03G0199300LC	TraesCSU03G0199300LC.1	ChrUnknown	+	LC	181	191	QSMQLVQELVR	168444034	168444067	1	33	0	projected	QSMQLVQELVR	33	33	QSMQLVQELVR	TRUE	TRUE	validated	11	TRUE	TRUE	FALSE	TRUE	FALSE	failed
PXD004720	bread wheat	root-mature	SQALGGHQNAHK	TraesCSU03G0132800.1	0.3192	TraesCSU03G0132800	TraesCSU03G0132800.1	ChrUnknown	-	HC	44	55	SQALGGHQNAHK	101975547	101975583	1	36	0	projected	SQALGGHQNAHK	36	36	SQALGGHQNAHK	TRUE	TRUE	validated	12	TRUE	TRUE	FALSE	TRUE	FALSE	failed
PXD004720	bread wheat	root-mature	VEVKAPGIIER	TraesCSU03G0519600LC.1	0.9899	TraesCSU03G0519600LC	TraesCSU03G0519600LC.1	ChrUnknown	+	LC	61	71	VEVKAPGIIER	315369045	315369078	1	33	0	projected	VEVKAPGIIER	33	33	VEVKAPGIIER	TRUE	TRUE	validated	11	TRUE	TRUE	FALSE	TRUE	FALSE	failed
PXD004720	bread wheat	root-mature	MITGDQLAIGKETGRR	TraesCSU03G0076400.7	1	TraesCSU03G0076400	TraesCSU03G0076400.7	ChrUnknown	+	HC	445	460	MITGDQLAIGKETGRR	42645942	42646056	2	10,38	0,76	projected	MITGDQLAIGKETGRR	48	48	MITGDQLAIGKETGRR	TRUE	TRUE	validated	16	TRUE	TRUE	FALSE	TRUE	FALSE	failed
PXD004720	bread wheat	root-mature	TGTGESSGEASGAPGQGSSQPAER	TraesCSU03G0061400.2	1	TraesCSU03G0061400	TraesCSU03G0061400.2	ChrUnknown	-	HC	7	30	TGTGESSGEASGAPGQGSSQPAER	32271438	32271510	1	72	0	projected	TGTGESSGEASGAPGQGSSQPAER	72	72	TGTGESSGEASGAPGQGSSQPAER	TRUE	TRUE	validated	24	TRUE	TRUE	FALSE	TRUE	FALSE	failed
PXD004720	bread wheat	root-mature	STELLIR	TraesCSU03G0324200LC.1	0.9801	TraesCSU03G0324200LC	TraesCSU03G0324200LC.1	ChrUnknown	+	LC	58	64	STELLIR	231450719	231450740	1	21	0	projected	STELLIR	21	21	STELLIR	TRUE	TRUE	validated	7	TRUE	TRUE	FALSE	TRUE	FALSE	failed
PXD004720	bread wheat	root-mature	VADFGLAK	TraesCSU03G0200700.2	0.1041	TraesCSU03G0200700	TraesCSU03G0200700.2	ChrUnknown	-	HC	503	510	VADFGLAK	169398158	169398182	1	24	0	projected	VADFGLAK	24	24	VADFGLAK	TRUE	TRUE	validated	8	TRUE	TRUE	FALSE	TRUE	FALSE	failed
PXD004720	bread wheat	root-mature	RAIKDLMER	TraesCSU03G0073800LC.1	0.9901	TraesCSU03G0073800LC	TraesCSU03G0073800LC.1	ChrUnknown	-	LC	79	87	RAIKDLMER	40893758	40893785	1	27	0	projected	RAIKDLMER	27	27	RAIKDLMER	TRUE	TRUE	validated	9	TRUE	TRUE	FALSE	TRUE	FALSE	failed
PXD004720	bread wheat	root-mature	SVLEEHLTTVASSMTCTGNLHGFNSYGYK	TraesCSU03G0243400LC.1	0.0546	TraesCSU03G0243400LC	TraesCSU03G0243400LC.1	ChrUnknown	+	LC	5	33	SVLEEHLTTVASSMTCTGNLHGFNSYGYK	195932904	195932991	1	87	0	projected	SVLEEHLTTVASSMTCTGNLHGFNSYGYK	87	87	SVLEEHLTTVASSMTCTGNLHGFNSYGYK	TRUE	TRUE	validated	29	TRUE	TRUE	FALSE	TRUE	FALSE	failed
PXD004720	bread wheat	root-mature	VGSAAQLK	TraesCSU03G0240700LC.1	0.1096	TraesCSU03G0240700LC	TraesCSU03G0240700LC.1	ChrUnknown	-	LC	209	216	VGSAAQLK	194657792	194657816	1	24	0	projected	VGSAAQLK	24	24	VGSAAQIK	FALSE	TRUE	validated	8	TRUE	TRUE	FALSE	TRUE	FALSE	failed
PXD004720	bread wheat	root-mature	TVDYLGK	TraesCSU03G0504500LC.1	0.9156	TraesCSU03G0504500LC	TraesCSU03G0504500LC.1	ChrUnknown	+	LC	14	20	TVDYLGK	306321012	306321033	1	21	0	projected	TVDYLGK	21	21	TVDYLGK	TRUE	TRUE	validated	7	TRUE	TRUE	FALSE	TRUE	FALSE	failed
PXD004720	bread wheat	root-mature	NQLLSHRGGEIR	TraesCSU03G0449100.1	0.9978	TraesCSU03G0449100	TraesCSU03G0449100.1	ChrUnknown	-	HC	45	56	NQLLSHRGGEIR	279402788	279402824	1	36	0	projected	NQLLSHRGGEIR	36	36	NQLLSHRGGEIR	TRUE	TRUE	validated	12	TRUE	TRUE	FALSE	TRUE	FALSE	failed
PXD004720	bread wheat	root-mature	STELLIR	TraesCSU03G0256200.1	0.9801	TraesCSU03G0256200	TraesCSU03G0256200.1	ChrUnknown	-	HC	58	64	STELLIR	201238617	201238638	1	21	0	projected	STELLIR	21	21	STELLIR	TRUE	TRUE	validated	7	TRUE	TRUE	FALSE	TRUE	FALSE	failed
PXD004720	bread wheat	root-mature	RVTIMPK	TraesCSU03G0093200.1	0.9625	TraesCSU03G0093200	TraesCSU03G0093200.1	ChrUnknown	-	HC	117	123	RVTIMPK	50783120	50783141	1	21	0	projected	RVTIMPK	21	21	RVTIMPK	TRUE	TRUE	validated	7	TRUE	TRUE	FALSE	TRUE	FALSE	failed
PXD004720	bread wheat	root-mature	QEVISGPGLK	TraesCSU03G0428600.1	0.8912	TraesCSU03G0428600	TraesCSU03G0428600.1	ChrUnknown	+	HC	243	252	Q----------EVISGPGLK	270539395	270539505	2	3,27	0,83	projected	QEVISGPGLK	30	30	QEVISGPGLK	TRUE	TRUE	validated	10	TRUE	TRUE	FALSE	TRUE	FALSE	failed
PXD004720	bread wheat	root-mature	SSYNTSSSR	TraesCSU03G0097100LC.1	0.9993	TraesCSU03G0097100LC	TraesCSU03G0097100LC.1	ChrUnknown	-	LC	183	191	SSYNTSSSR	52269775	52269802	1	27	0	projected	SSYNTSSSR	27	27	SSYNTSSSR	TRUE	TRUE	validated	9	TRUE	TRUE	FALSE	TRUE	FALSE	failed
PXD004720	bread wheat	root-mature	VADFGLAK	TraesCSU03G0200700.1	0.1041	TraesCSU03G0200700	TraesCSU03G0200700.1	ChrUnknown	-	HC	281	288	VADFGLAK	169398158	169398182	1	24	0	projected	VADFGLAK	24	24	VADFGLAK	TRUE	TRUE	validated	8	TRUE	TRUE	FALSE	TRUE	FALSE	failed
PXD004720	bread wheat	root-mature	PGTVALR	TraesCSU03G0090200.1	0.0957	TraesCSU03G0090200	TraesCSU03G0090200.1	ChrUnknown	+	HC	44	50	PGTVALR	49616803	49616824	1	21	0	projected	PGTVALR	21	21	PGTVALR	TRUE	TRUE	validated	7	TRUE	TRUE	FALSE	TRUE	FALSE	failed
PXD004720	bread wheat	root-mature	RTGSIVDVPAGK	TraesCSU03G0519600LC.1	0.8816	TraesCSU03G0519600LC	TraesCSU03G0519600LC.1	ChrUnknown	+	LC	22	33	RTGSIVDVPAGK	315368928	315368964	1	36	0	projected	RTGSIVDVPAGK	36	36	RTGSIVDVPAGK	TRUE	TRUE	validated	12	TRUE	TRUE	FALSE	TRUE	FALSE	failed
PXD004720	bread wheat	root-mature	RVTIMPKDIQLARR	TraesCSU03G0256200.1	0.9999	TraesCSU03G0256200	TraesCSU03G0256200.1	ChrUnknown	-	HC	117	130	RVTIMPKDIQLARR	201238419	201238461	1	42	0	projected	RVTIMPKDIQLARR	42	42	RVTIMPKDIQLARR	TRUE	TRUE	validated	14	TRUE	TRUE	FALSE	TRUE	FALSE	failed
PXD004720	bread wheat	root-mature	QGEIEAVVIATGVHTFFGK	TraesCSU03G0076400.7	1	TraesCSU03G0076400	TraesCSU03G0076400.7	ChrUnknown	+	HC	140	158	QGEIEAVVIATGVHTFFGK	42644327	42644384	1	57	0	projected	QGEIEAVVIATGVHTFFGK	57	57	QGEIEAVVIATGVHTFFGK	TRUE	TRUE	validated	19	TRUE	TRUE	FALSE	TRUE	FALSE	failed
PXD004720	bread wheat	root-mature	SAAGGLNAGK	TraesCSU03G0054300.1	0.9999	TraesCSU03G0054300	TraesCSU03G0054300.1	ChrUnknown	-	HC	162	171	SAAGGLNAGK	29053985	29054015	1	30	0	projected	SAAGGLNAGK	30	30	SAAGGLNAGK	TRUE	TRUE	validated	10	TRUE	TRUE	FALSE	TRUE	FALSE	failed
PXD004720	bread wheat	root-mature	SAAAATSGSGALAR	TraesCSU03G0144400LC.1	0.8208	TraesCSU03G0144400LC	TraesCSU03G0144400LC.1	ChrUnknown	-	LC	19	32	SAAAATSGSGALAR	117161382	117161424	1	42	0	projected	SAAAATSGSGALAR	42	42	SAAAATSGSGALAR	TRUE	TRUE	validated	14	TRUE	TRUE	FALSE	TRUE	FALSE	failed
PXD004720	bread wheat	root-mature	SSGAVTGVK	TraesCSU03G0353800.1	0.0868	TraesCSU03G0353800	TraesCSU03G0353800.1	ChrUnknown	-	HC	153	161	SSGAVTGVK	241838357	241838384	1	27	0	projected	SSGAVTGVK	27	27	SSGAVTGVK	TRUE	TRUE	validated	9	TRUE	TRUE	FALSE	TRUE	FALSE	failed
PXD004720	bread wheat	root-mature	MITGDQLAIGK	TraesCSU03G0076400.4	0.9999	TraesCSU03G0076400	TraesCSU03G0076400.4	ChrUnknown	+	HC	507	517	MITGDQLAIGK	42645942	42646041	2	10,23	0,76	projected	MITGDQLAIGK	33	33	MITGDQLAIGK	TRUE	TRUE	validated	11	TRUE	TRUE	FALSE	TRUE	FALSE	failed
PXD004720	bread wheat	root-mature	RKTVTAMDVVYALKR	TraesCSU03G0237200.1	0.9997	TraesCSU03G0237200	TraesCSU03G0237200.1	ChrUnknown	+	HC	79	93	RKTVTAMDVVYALKR	193114315	193114360	1	45	0	projected	RKTVTAMDVVYALKR	45	45	RKTVTAMDVVYALKR	TRUE	TRUE	validated	15	TRUE	TRUE	FALSE	TRUE	FALSE	failed
PXD004720	bread wheat	root-mature	MLGGQEVAIK	TraesCSU03G0497900LC.1	0.0624	TraesCSU03G0497900LC	TraesCSU03G0497900LC.1	ChrUnknown	-	LC	1	10	MLGGQEVAIK	302871612	302871642	1	30	0	projected	MLGGQEVAIK	30	30	MLGGQEVAIK	TRUE	TRUE	validated	10	TRUE	TRUE	FALSE	TRUE	FALSE	failed
PXD004720	bread wheat	root-mature	TVEGVTNMVSDLRGGMGR	TraesCSU03G0350500LC.1	0.2639	TraesCSU03G0350500LC	TraesCSU03G0350500LC.1	ChrUnknown	-	LC	68	85	TVEGVTNMVSDLRGGMGR	240564582	240566018	2	44,10	0,1426	projected	TVEGVTNMVSDLRGGMGR	54	54	TVEGVTNMVSDLRGGMGR	TRUE	TRUE	validated	18	TRUE	TRUE	FALSE	TRUE	FALSE	failed
PXD004720	bread wheat	root-mature	TVVNNESSEIIR	TraesCSU03G0111800.2	0.9999	TraesCSU03G0111800	TraesCSU03G0111800.2	ChrUnknown	+	HC	180	191	TVVNNESSEIIR	57188996	57189032	1	36	0	projected	TVVNNESSEIIR	36	36	TVVNNESSEIIR	TRUE	TRUE	validated	12	TRUE	TRUE	FALSE	TRUE	FALSE	failed
PXD004720	bread wheat	root-mature	TAATGSMLSGGEAGKEMK	TraesCSU03G0332500LC.1	0.0827	TraesCSU03G0332500LC	TraesCSU03G0332500LC.1	ChrUnknown	-	LC	78	95	TAATGSMLSGGEAGKEMK	235243567	235243621	1	54	0	projected	TAATGSMLSGGEAGKEMK	54	54	TAATGSMLSGGEAGKEMK	TRUE	TRUE	validated	18	TRUE	TRUE	FALSE	TRUE	FALSE	failed
PXD004720	bread wheat	root-mature	RVTIMPKDIQLAR	TraesCSU03G0256200.1	1	TraesCSU03G0256200	TraesCSU03G0256200.1	ChrUnknown	-	HC	117	129	RVTIMPKDIQLAR	201238422	201238461	1	39	0	projected	RVTIMPKDIQLAR	39	39	RVTIMPKDIQLAR	TRUE	TRUE	validated	13	TRUE	TRUE	FALSE	TRUE	FALSE	failed
PXD004720	bread wheat	root-mature	TGSIVDVPAGK	TraesCSU03G0524800LC.1	0.9992	TraesCSU03G0524800LC	TraesCSU03G0524800LC.1	ChrUnknown	-	LC	40	50	TGSIVDVPAGK	319360252	319360285	1	33	0	projected	TGSIVDVPAGK	33	33	TGSIVDVPAGK	TRUE	TRUE	validated	11	TRUE	TRUE	FALSE	TRUE	FALSE	failed
PXD004720	bread wheat	root-mature	MNGYSEIEREK	TraesCSU03G0471700.1	0.9982	TraesCSU03G0471700	TraesCSU03G0471700.1	ChrUnknown	+	HC	1	11	MNGYSEIEREK	289989773	289989806	1	33	0	projected	MNGYSEIEREK	33	33	MNGYSEIEREK	TRUE	TRUE	validated	11	TRUE	TRUE	FALSE	TRUE	FALSE	failed
PXD004720	bread wheat	root-mature	TQVEYFKK	TraesCSU03G0380600LC.1	0.934	TraesCSU03G0380600LC	TraesCSU03G0380600LC.1	ChrUnknown	+	LC	109	116	TQVEYFKK	251136791	251136815	1	24	0	projected	TQVEYFKK	24	24	TQVEYFKK	TRUE	TRUE	validated	8	TRUE	TRUE	FALSE	TRUE	FALSE	failed
PXD004720	bread wheat	root-mature	NQREFEELAK	TraesCSU03G0021100.1	0.9586	TraesCSU03G0021100	TraesCSU03G0021100.1	ChrUnknown	+	HC	325	334	NQREFEELAK	18581164	18581194	1	30	0	projected	NQREFEELAK	30	30	NQREFEELAK	TRUE	TRUE	validated	10	TRUE	TRUE	FALSE	TRUE	FALSE	failed
PXD004720	bread wheat	root-mature	QIAGENKDK	TraesCSU03G0309500LC.1	0.0656	TraesCSU03G0309500LC	TraesCSU03G0309500LC.1	ChrUnknown	-	LC	42	50	QIAGENKDK	226581887	226581914	1	27	0	projected	QIAGENKDK	27	27	QIAGENKDK	TRUE	TRUE	validated	9	TRUE	TRUE	FALSE	TRUE	FALSE	failed
PXD004720	bread wheat	root-mature	QSLVQHTSFPR	TraesCSU03G0265600.1	0.1136	TraesCSU03G0265600	TraesCSU03G0265600.1	ChrUnknown	-	HC	120	130	QSLVQHTSFPR	206794686	206794719	1	33	0	projected	QSLVQHTSFPR	33	33	QSLVQHTSFPR	TRUE	TRUE	validated	11	TRUE	TRUE	FALSE	TRUE	FALSE	failed
PXD004720	bread wheat	root-mature	SSYNTSSSR	TraesCSU03G0147000LC.1	0.9993	TraesCSU03G0147000LC	TraesCSU03G0147000LC.1	ChrUnknown	-	LC	50	58	SSYNTSSSR	119137456	119137483	1	27	0	projected	SSYNTSSSR	27	27	SSYNTSSSR	TRUE	TRUE	validated	9	TRUE	TRUE	FALSE	TRUE	FALSE	failed
PXD004720	bread wheat	root-mature	STWDDTNSNIMFSAPDSK	TraesCSU03G0277400LC.1	0.242	TraesCSU03G0277400LC	TraesCSU03G0277400LC.1	ChrUnknown	-	LC	86	103	STWDDTNSNIMFSAPDSK	213369339	213369393	1	54	0	projected	STWDDTNSNIMFSAPDSK	54	54	STWDDTNSNIMFSAPDSK	TRUE	TRUE	validated	18	TRUE	TRUE	FALSE	TRUE	FALSE	failed
PXD004720	bread wheat	root-mature	RLPAAGK	TraesCSU03G0216700.1	0.9714	TraesCSU03G0216700	TraesCSU03G0216700.1	ChrUnknown	+	HC	35	41	RLPAAGK	179995925	179995946	1	21	0	projected	RLPAAGK	21	21	RLPAAGK	TRUE	TRUE	validated	7	TRUE	TRUE	FALSE	TRUE	FALSE	failed
PXD004720	bread wheat	root-mature	VADFGLAK	TraesCSU03G0033400.1	0.1041	TraesCSU03G0033400	TraesCSU03G0033400.1	ChrUnknown	+	HC	484	491	VADFGLAK	22290328	22290352	1	24	0	projected	VADFGLAK	24	24	VADFGLAK	TRUE	TRUE	validated	8	TRUE	TRUE	FALSE	TRUE	FALSE	failed
PXD004720	bread wheat	root-mature	SGTTWLK	TraesCSU03G0272600.1	0.19	TraesCSU03G0272600	TraesCSU03G0272600.1	ChrUnknown	+	HC	82	88	SGTTWLK	210740692	210740713	1	21	0	projected	SGTTWLK	21	21	SGTTWLK	TRUE	TRUE	validated	7	TRUE	TRUE	FALSE	TRUE	FALSE	failed
PXD004720	bread wheat	root-mature	SAPTTGGVKKPHR	TraesCSU03G0323700LC.1	0.9967	TraesCSU03G0323700LC	TraesCSU03G0323700LC.1	ChrUnknown	-	LC	29	41	SAPTTGGVKKPHR	231366722	231366761	1	39	0	projected	SAPTTGGVKKPHR	39	39	SAPTTGGVKKPHR	TRUE	TRUE	validated	13	TRUE	TRUE	FALSE	TRUE	FALSE	failed
PXD004720	bread wheat	root-mature	TVDYLGK	TraesCSU03G0097100LC.1	0.9156	TraesCSU03G0097100LC	TraesCSU03G0097100LC.1	ChrUnknown	-	LC	147	153	TVDYLGK	52269889	52269910	1	21	0	projected	TVDYLGK	21	21	TVDYLGK	TRUE	TRUE	validated	7	TRUE	TRUE	FALSE	TRUE	FALSE	failed
PXD004720	bread wheat	root-mature	RVEVKAPGIIER	TraesCSU03G0519600LC.1	0.9341	TraesCSU03G0519600LC	TraesCSU03G0519600LC.1	ChrUnknown	+	LC	60	71	RVEVKAPGIIER	315369042	315369078	1	36	0	projected	RVEVKAPGIIER	36	36	RVEVKAPGIIER	TRUE	TRUE	validated	12	TRUE	TRUE	FALSE	TRUE	FALSE	failed
PXD004720	bread wheat	root-mature	RGGRGSNSVDPQHGK	TraesCSU03G0250600.1	0.1363	TraesCSU03G0250600	TraesCSU03G0250600.1	ChrUnknown	+	HC	77	91	RGGRGSNSVDPQHGK	199077680	199077725	1	45	0	projected	RGGRGSNSVDPQHGK	45	45	RGGRGSNSVDPQHGK	TRUE	TRUE	validated	15	TRUE	TRUE	FALSE	TRUE	FALSE	failed
PXD004720	bread wheat	root-mature	SAPTTGGVKKPHR	TraesCSU03G0090200.1	0.9967	TraesCSU03G0090200	TraesCSU03G0090200.1	ChrUnknown	+	HC	29	41	SAPTTGGVKKPHR	49616758	49616797	1	39	0	projected	SAPTTGGVKKPHR	39	39	SAPTTGGVKKPHR	TRUE	TRUE	validated	13	TRUE	TRUE	FALSE	TRUE	FALSE	failed
PXD004720	bread wheat	root-mature	TGSIVDVPAGK	TraesCSU03G0351700LC.1	0.9992	TraesCSU03G0351700LC	TraesCSU03G0351700LC.1	ChrUnknown	-	LC	40	50	TGSIVDVPAGK	240923833	240923866	1	33	0	projected	TGSIVDVPAGK	33	33	TGSIVDVPAGK	TRUE	TRUE	validated	11	TRUE	TRUE	FALSE	TRUE	FALSE	failed
PXD004720	bread wheat	root-mature	SFSELSAALR	TraesCSU03G0303900.1	0.9666	TraesCSU03G0303900	TraesCSU03G0303900.1	ChrUnknown	-	HC	177	186	SFSELSAALR	223647395	223647425	1	30	0	projected	SFSELSAALR	30	30	SFSELSAALR	TRUE	TRUE	validated	10	TRUE	TRUE	FALSE	TRUE	FALSE	failed
PXD004720	bread wheat	root-mature	RAIKDLMERGLIR	TraesCSU03G0073800LC.1	0.5246	TraesCSU03G0073800LC	TraesCSU03G0073800LC.1	ChrUnknown	-	LC	79	91	RAIKDLMERGLIR	40893746	40893785	1	39	0	projected	RAIKDLMERGLIR	39	39	RAIKDLMERGLIR	TRUE	TRUE	validated	13	TRUE	TRUE	FALSE	TRUE	FALSE	failed
PXD004720	bread wheat	root-mature	STELLIRK	TraesCSU03G0323700LC.1	0.9956	TraesCSU03G0323700LC	TraesCSU03G0323700LC.1	ChrUnknown	-	LC	58	65	STELLIRK	231366559	231366583	1	24	0	projected	STELLIRK	24	24	STELLIRK	TRUE	TRUE	validated	8	TRUE	TRUE	FALSE	TRUE	FALSE	failed
PXD004720	bread wheat	root-mature	TVTAMDVVYALKR	TraesCSU03G0237200.1	1	TraesCSU03G0237200	TraesCSU03G0237200.1	ChrUnknown	+	HC	81	93	TVTAMDVVYALKR	193114321	193114360	1	39	0	projected	TVTAMDVVYALKR	39	39	TVTAMDVVYALKR	TRUE	TRUE	validated	13	TRUE	TRUE	FALSE	TRUE	FALSE	failed
PXD004720	bread wheat	root-mature	VEVKAPGIIERK	TraesCSU03G0519600LC.1	0.9999	TraesCSU03G0519600LC	TraesCSU03G0519600LC.1	ChrUnknown	+	LC	61	72	VEVKAPGIIERK	315369045	315369081	1	36	0	projected	VEVKAPGIIERK	36	36	VEVKAPGIIERK	TRUE	TRUE	validated	12	TRUE	TRUE	FALSE	TRUE	FALSE	failed
PXD004720	bread wheat	root-mature	MITGDQLAIGKETGR	TraesCSU03G0076400.4	1	TraesCSU03G0076400	TraesCSU03G0076400.4	ChrUnknown	+	HC	507	521	MITGDQLAIGKETGR	42645942	42646053	2	10,35	0,76	projected	MITGDQLAIGKETGR	45	45	MITGDQLAIGKETGR	TRUE	TRUE	validated	15	TRUE	TRUE	FALSE	TRUE	FALSE	failed
PXD004720	bread wheat	root-mature	MITGDQLAIGKETGR	TraesCSU03G0076400.1	1	TraesCSU03G0076400	TraesCSU03G0076400.1	ChrUnknown	+	HC	514	528	MITGDQLAIGKETGR	42645942	42646053	2	10,35	0,76	projected	MITGDQLAIGKETGR	45	45	MITGDQLAIGKETGR	TRUE	TRUE	validated	15	TRUE	TRUE	FALSE	TRUE	FALSE	failed
PXD004720	bread wheat	root-mature	VEVKAPGIIERK	TraesCSU03G0351700LC.1	0.9999	TraesCSU03G0351700LC	TraesCSU03G0351700LC.1	ChrUnknown	-	LC	78	89	VEVKAPGIIERK	240923716	240923752	1	36	0	projected	VEVKAPGIIERK	36	36	VEVKAPGIIERK	TRUE	TRUE	validated	12	TRUE	TRUE	FALSE	TRUE	FALSE	failed
PXD004720	bread wheat	root-mature	RTGSIVDVPAGK	TraesCSU03G0524800LC.1	0.8816	TraesCSU03G0524800LC	TraesCSU03G0524800LC.1	ChrUnknown	-	LC	39	50	RTGSIVDVPAGK	319360252	319360288	1	36	0	projected	RTGSIVDVPAGK	36	36	RTGSIVDVPAGK	TRUE	TRUE	validated	12	TRUE	TRUE	FALSE	TRUE	FALSE	failed
PXD004720	bread wheat	root-mature	NMVSVDSDEVWSR	TraesCSU03G0557300LC.1	0.0507	TraesCSU03G0557300LC	TraesCSU03G0557300LC.1	ChrUnknown	+	LC	75	87	NMVSVDSDEVWSR	346974963	346975002	1	39	0	projected	NMVSVDSDEVWSR	39	39	NMVSVDSDEVWSR	TRUE	TRUE	validated	13	TRUE	TRUE	FALSE	TRUE	FALSE	failed
PXD004720	bread wheat	root-mature	MLAQRENK	TraesCSU03G0411500LC.1	0.6209	TraesCSU03G0411500LC	TraesCSU03G0411500LC.1	ChrUnknown	-	LC	102	109	MLAQRENK	263166674	263166698	1	24	0	projected	MLAQRENK	24	24	MLAQRENK	TRUE	TRUE	validated	8	TRUE	TRUE	FALSE	TRUE	FALSE	failed
PXD004720	bread wheat	root-mature	TVEANGISMHVAEAGPEVDAK	TraesCSU03G0308200.2	1	TraesCSU03G0308200	TraesCSU03G0308200.2	ChrUnknown	-	HC	10	30	TVEANGISMHVAEAGPEVDAK	225449546	225449609	1	63	0	projected	TVEANGISMHVAEAGPEVDAK	63	63	TVEANGISMHVAEAGPEVDAK	TRUE	TRUE	validated	21	TRUE	TRUE	FALSE	TRUE	FALSE	failed
PXD004720	bread wheat	root-mature	TAEGRRNTNIEAPK	TraesCSU03G0432900LC.1	0.0713	TraesCSU03G0432900LC	TraesCSU03G0432900LC.1	ChrUnknown	+	LC	32	45	TAEGRRNTNIEAPK	272276673	272276715	1	42	0	projected	TAEGRRNTNIEAPK	42	42	TAEGRRNTNIEAPK	TRUE	TRUE	validated	14	TRUE	TRUE	FALSE	TRUE	FALSE	failed
PXD004720	bread wheat	root-mature	MLVATNK	TraesCSU03G0045200LC.1	0.533	TraesCSU03G0045200LC	TraesCSU03G0045200LC.1	ChrUnknown	-	LC	150	156	MLVATNK	25989169	25989190	1	21	0	projected	MLVATNK	21	21	MLVATNK	TRUE	TRUE	validated	7	TRUE	TRUE	FALSE	TRUE	FALSE	failed
PXD004720	bread wheat	root-mature	QGTAAPEVNGGAAATPAGEGSGK	TraesCSU03G0148200LC.1	0.899	TraesCSU03G0148200LC	TraesCSU03G0148200LC.1	ChrUnknown	-	LC	2	24	QGTAAPEVNGGAAATPAGEGSGK	120569985	120570054	1	69	0	projected	QGTAAPEVNGGAAATPAGEGSGK	69	69	QGTAAPEVNGGAAATPAGEGSGK	TRUE	TRUE	validated	23	TRUE	TRUE	FALSE	TRUE	FALSE	failed
PXD004720	bread wheat	root-mature	SSSGVVGGYGDLPGLGSDAHR	TraesCSU03G0303800LC.1	0.0737	TraesCSU03G0303800LC	TraesCSU03G0303800LC.1	ChrUnknown	-	LC	16	36	SSSGVVGGYGDLPGLGSDAHR	223645474	223645537	1	63	0	projected	SSSGVVGGYGDLPGLGSDAHR	63	63	SSSGVVGGYGDLPGLGSDAHR	TRUE	TRUE	validated	21	TRUE	TRUE	FALSE	TRUE	FALSE	failed
PXD004720	bread wheat	root-mature	VGSAAQLK	TraesCSU03G0489700LC.1	0.1096	TraesCSU03G0489700LC	TraesCSU03G0489700LC.1	ChrUnknown	+	LC	54	61	VGSAAQLK	298380123	298380147	1	24	0	projected	VGSAAQLK	24	24	VGSAAQIK	FALSE	TRUE	validated	8	TRUE	TRUE	FALSE	TRUE	FALSE	failed
PXD004720	bread wheat	root-mature	SAAGGLNAGK	TraesCSU03G0129300.1	0.9999	TraesCSU03G0129300	TraesCSU03G0129300.1	ChrUnknown	-	HC	80	89	SAAGGLNAGK	99302102	99302132	1	30	0	projected	SAAGGLNAGK	30	30	SAAGGLNAGK	TRUE	TRUE	validated	10	TRUE	TRUE	FALSE	TRUE	FALSE	failed
PXD004720	bread wheat	root-mature	SAAGGLNAGK	TraesCSU03G0053800.1	0.9999	TraesCSU03G0053800	TraesCSU03G0053800.1	ChrUnknown	+	HC	63	72	SAAGGLNAGK	28825064	28825094	1	30	0	projected	SAAGGLNAGK	30	30	SAAGGLNAGK	TRUE	TRUE	validated	10	TRUE	TRUE	FALSE	TRUE	FALSE	failed
PXD004720	bread wheat	root-mature	STELLIR	TraesCSU03G0360300LC.1	0.9801	TraesCSU03G0360300LC	TraesCSU03G0360300LC.1	ChrUnknown	+	LC	58	64	STELLIR	244007053	244007074	1	21	0	projected	STELLIR	21	21	STELLIR	TRUE	TRUE	validated	7	TRUE	TRUE	FALSE	TRUE	FALSE	failed
PXD004720	bread wheat	root-mature	RVTIMPKDIQLAR	TraesCSU03G0093300.1	1	TraesCSU03G0093300	TraesCSU03G0093300.1	ChrUnknown	-	HC	117	129	RVTIMPKDIQLAR	50796408	50796447	1	39	0	projected	RVTIMPKDIQLAR	39	39	RVTIMPKDIQLAR	TRUE	TRUE	validated	13	TRUE	TRUE	FALSE	TRUE	FALSE	failed
PXD004720	bread wheat	root-mature	NQLLSHR	TraesCSU03G0449100.1	0.1465	TraesCSU03G0449100	TraesCSU03G0449100.1	ChrUnknown	-	HC	45	51	NQLLSHR	279402803	279402824	1	21	0	projected	NQLLSHR	21	21	NQLLSHR	TRUE	TRUE	validated	7	TRUE	TRUE	FALSE	TRUE	FALSE	failed
PXD004720	bread wheat	root-mature	VGGKLMEIEHR	TraesCSU03G0343600LC.1	0.9605	TraesCSU03G0343600LC	TraesCSU03G0343600LC.1	ChrUnknown	-	LC	53	63	VGGKLMEIEHR	238745288	238745321	1	33	0	projected	VGGKLMEIEHR	33	33	VGGKLMEIEHR	TRUE	TRUE	validated	11	TRUE	TRUE	FALSE	TRUE	FALSE	failed
PXD004720	bread wheat	root-mature	MSKEITALAPSSMK	TraesCSU03G0545400.1	1	TraesCSU03G0545400	TraesCSU03G0545400.1	ChrUnknown	-	HC	124	137	MSKEITALAPSSMK	335018069	335018111	1	42	0	projected	MSKEITALAPSSMK	42	42	MSKEITALAPSSMK	TRUE	TRUE	validated	14	TRUE	TRUE	FALSE	TRUE	FALSE	failed
PXD004720	bread wheat	root-mature	SQALGGHQNAHK	TraesCSU03G0073000.1	0.3192	TraesCSU03G0073000	TraesCSU03G0073000.1	ChrUnknown	+	HC	44	55	SQALGGHQNAHK	40845559	40845595	1	36	0	projected	SQALGGHQNAHK	36	36	SQALGGHQNAHK	TRUE	TRUE	validated	12	TRUE	TRUE	FALSE	TRUE	FALSE	failed
PXD004720	bread wheat	root-mature	SAPATGGVK	TraesCSU03G0093200.1	0.9978	TraesCSU03G0093200	TraesCSU03G0093200.1	ChrUnknown	-	HC	29	37	SAPATGGVK	50783378	50783405	1	27	0	projected	SAPATGGVK	27	27	SAPATGGVK	TRUE	TRUE	validated	9	TRUE	TRUE	FALSE	TRUE	FALSE	failed
PXD004720	bread wheat	root-mature	RGQVLEVDGEK	TraesCSU03G0164500LC.1	1	TraesCSU03G0164500LC	TraesCSU03G0164500LC.1	ChrUnknown	-	LC	57	67	RGQVLEVDGEK	141634562	141634595	1	33	0	projected	RGQVLEVDGEK	33	33	RGQVLEVDGEK	TRUE	TRUE	validated	11	TRUE	TRUE	FALSE	TRUE	FALSE	failed
PXD004720	bread wheat	root-mature	MGEESADEAK	TraesCSU03G0070600.1	0.1259	TraesCSU03G0070600	TraesCSU03G0070600.1	ChrUnknown	-	HC	389	398	MGEESADEAK	38936774	38936804	1	30	0	projected	MGEESADEAK	30	30	MGEESADEAK	TRUE	TRUE	validated	10	TRUE	TRUE	FALSE	TRUE	FALSE	failed
PXD004720	bread wheat	root-mature	SVHEPMQTGLK	TraesCSU03G0524800LC.1	1	TraesCSU03G0524800LC	TraesCSU03G0524800LC.1	ChrUnknown	-	LC	90	100	SVHEPMQTGLK	319360102	319360135	1	33	0	projected	SVHEPMQTGLK	33	33	SVHEPMQTGLK	TRUE	TRUE	validated	11	TRUE	TRUE	FALSE	TRUE	FALSE	failed
PXD004720	bread wheat	root-mature	SGTTWLK	TraesCSU03G0438200.1	0.19	TraesCSU03G0438200	TraesCSU03G0438200.1	ChrUnknown	-	HC	81	87	SGTTWLK	274543789	274543810	1	21	0	projected	SGTTWLK	21	21	SGTTWLK	TRUE	TRUE	validated	7	TRUE	TRUE	FALSE	TRUE	FALSE	failed
PXD004720	bread wheat	root-mature	RRVEVKAPGIIERK	TraesCSU03G0519600LC.1	0.9997	TraesCSU03G0519600LC	TraesCSU03G0519600LC.1	ChrUnknown	+	LC	59	72	RRVEVKAPGIIERK	315369039	315369081	1	42	0	projected	RRVEVKAPGIIERK	42	42	RRVEVKAPGIIERK	TRUE	TRUE	validated	14	TRUE	TRUE	FALSE	TRUE	FALSE	failed
PXD004720	bread wheat	root-mature	RITELLKVGKDKR	TraesCSU03G0516200LC.1	1	TraesCSU03G0516200LC	TraesCSU03G0516200LC.1	ChrUnknown	+	LC	54	66	RITELLKVGKDKR	313099494	313099533	1	39	0	projected	RITELLKVGKDKR	39	39	RITELLKVGKDKR	TRUE	TRUE	validated	13	TRUE	TRUE	FALSE	TRUE	FALSE	failed
PXD004720	bread wheat	root-mature	VGSAAQLK	TraesCSU03G0524700LC.1	0.1096	TraesCSU03G0524700LC	TraesCSU03G0524700LC.1	ChrUnknown	-	LC	139	146	VGSAAQLK	319359446	319359470	1	24	0	projected	VGSAAQLK	24	24	VGSAAQLK	TRUE	TRUE	validated	8	TRUE	TRUE	FALSE	TRUE	FALSE	failed
PXD004720	bread wheat	root-mature	NIEFFMGEDLR	TraesCSU03G0006700LC.1	0.4446	TraesCSU03G0006700LC	TraesCSU03G0006700LC.1	ChrUnknown	-	LC	174	184	NIEFFMGEDLR	11663490	11663523	1	33	0	projected	NIEFFMGEDLR	33	33	NIEFFMGEDLR	TRUE	TRUE	validated	11	TRUE	TRUE	FALSE	TRUE	FALSE	failed
PXD004720	bread wheat	root-mature	SFYSPNLGR	TraesCSU03G0061400.1	0.175	TraesCSU03G0061400	TraesCSU03G0061400.1	ChrUnknown	-	HC	411	419	SFYSPNLGR	32269824	32269851	1	27	0	projected	SFYSPNLGR	27	27	SFYSPNLGR	TRUE	TRUE	validated	9	TRUE	TRUE	FALSE	TRUE	FALSE	failed
PXD004720	bread wheat	root-mature	VGSAAQLK	TraesCSU03G0131800.1	0.1096	TraesCSU03G0131800	TraesCSU03G0131800.1	ChrUnknown	+	HC	263	270	VGSAAQLK	101367878	101367902	1	24	0	projected	VGSAAQLK	24	24	VGSAAQIK	FALSE	TRUE	validated	8	TRUE	TRUE	FALSE	TRUE	FALSE	failed
PXD004720	bread wheat	root-mature	RYRPGTVALR	TraesCSU03G0090200.1	0.9978	TraesCSU03G0090200	TraesCSU03G0090200.1	ChrUnknown	+	HC	41	50	RYRPGTVALR	49616794	49616824	1	30	0	projected	RYRPGTVALR	30	30	RYRPGTVALR	TRUE	TRUE	validated	10	TRUE	TRUE	FALSE	TRUE	FALSE	failed
PXD004720	bread wheat	root-mature	RITELLKVGK	TraesCSU03G0516200LC.1	0.9915	TraesCSU03G0516200LC	TraesCSU03G0516200LC.1	ChrUnknown	+	LC	54	63	RITELLKVGK	313099494	313099524	1	30	0	projected	RITELLKVGK	30	30	RITELLKVGK	TRUE	TRUE	validated	10	TRUE	TRUE	FALSE	TRUE	FALSE	failed
PXD004720	bread wheat	root-mature	SQALGGHQNAHK	TraesCSU03G0132900.1	0.3192	TraesCSU03G0132900	TraesCSU03G0132900.1	ChrUnknown	-	HC	41	52	SQALGGHQNAHK	101986622	101986658	1	36	0	projected	SQALGGHQNAHK	36	36	SQALGGHQNAHK	TRUE	TRUE	validated	12	TRUE	TRUE	FALSE	TRUE	FALSE	failed
PXD004720	bread wheat	root-mature	MAIVDGR	TraesCSU03G0208800.1	0.1122	TraesCSU03G0208800	TraesCSU03G0208800.1	ChrUnknown	+	HC	1	7	MAIVDGR	174682577	174682598	1	21	0	projected	MAIVDGR	21	21	MALVDGR	FALSE	TRUE	validated	7	TRUE	TRUE	FALSE	TRUE	FALSE	failed
PXD004720	bread wheat	root-mature	MITGDQLAIGKETGR	TraesCSU03G0076400.6	1	TraesCSU03G0076400	TraesCSU03G0076400.6	ChrUnknown	+	HC	514	528	MITGDQLAIGKETGR	42645942	42646053	2	10,35	0,76	projected	MITGDQLAIGKETGR	45	45	MITGDQLAIGKETGR	TRUE	TRUE	validated	15	TRUE	TRUE	FALSE	TRUE	FALSE	failed
PXD004720	bread wheat	root-mature	QGEIEAVVIATGVHTFFGK	TraesCSU03G0076400.6	1	TraesCSU03G0076400	TraesCSU03G0076400.6	ChrUnknown	+	HC	209	227	QGEIEAVVIATGVHTFFGK	42644327	42644384	1	57	0	projected	QGEIEAVVIATGVHTFFGK	57	57	QGEIEAVVIATGVHTFFGK	TRUE	TRUE	validated	19	TRUE	TRUE	FALSE	TRUE	FALSE	failed
PXD004720	bread wheat	root-mature	SAPATGGVKKPHR	TraesCSU03G0256200.1	0.5241	TraesCSU03G0256200	TraesCSU03G0256200.1	ChrUnknown	-	HC	29	41	SAPATGGVKKPHR	201238686	201238725	1	39	0	projected	SAPATGGVKKPHR	39	39	SAPATGGVKKPHR	TRUE	TRUE	validated	13	TRUE	TRUE	FALSE	TRUE	FALSE	failed
PXD004720	bread wheat	root-mature	VEVKAPGIIERK	TraesCSU03G0524800LC.1	0.9999	TraesCSU03G0524800LC	TraesCSU03G0524800LC.1	ChrUnknown	-	LC	78	89	VEVKAPGIIERK	319360135	319360171	1	36	0	projected	VEVKAPGIIERK	36	36	VEVKAPGIIERK	TRUE	TRUE	validated	12	TRUE	TRUE	FALSE	TRUE	FALSE	failed
PXD004720	bread wheat	root-mature	SVHEPMQTGLK	TraesCSU03G0519600LC.1	1	TraesCSU03G0519600LC	TraesCSU03G0519600LC.1	ChrUnknown	+	LC	73	83	SVHEPMQTGLK	315369081	315369114	1	33	0	projected	SVHEPMQTGLK	33	33	SVHEPMQTGLK	TRUE	TRUE	validated	11	TRUE	TRUE	FALSE	TRUE	FALSE	failed
PXD004720	bread wheat	root-mature	TISPFGHSHR	TraesCSU03G0131000LC.1	0.9998	TraesCSU03G0131000LC	TraesCSU03G0131000LC.1	ChrUnknown	+	LC	148	157	TISPFGHSHR	101322190	101322220	1	30	0	projected	TISPFGHSHR	30	30	TISPFGHSHR	TRUE	TRUE	validated	10	TRUE	TRUE	FALSE	TRUE	FALSE	failed
PXD004720	bread wheat	root-mature	TVDYLGK	TraesCSU03G0449100.1	0.9156	TraesCSU03G0449100	TraesCSU03G0449100.1	ChrUnknown	-	HC	91	97	TVDYLGK	279402665	279402686	1	21	0	projected	TVDYLGK	21	21	TVDYLGK	TRUE	TRUE	validated	7	TRUE	TRUE	FALSE	TRUE	FALSE	failed
PXD004720	bread wheat	root-mature	VGSAAQLK	TraesCSU03G0146500LC.1	0.1096	TraesCSU03G0146500LC	TraesCSU03G0146500LC.1	ChrUnknown	+	LC	284	291	VGSAAQLK	119122480	119122504	1	24	0	projected	VGSAAQLK	24	24	VGSAAQIK	FALSE	TRUE	validated	8	TRUE	TRUE	FALSE	TRUE	FALSE	failed
PXD004720	bread wheat	root-mature	RRVEVKAPGIIER	TraesCSU03G0138700LC.1	0.9581	TraesCSU03G0138700LC	TraesCSU03G0138700LC.1	ChrUnknown	+	LC	25	37	RRVEVKAPGIIER	112173320	112173359	1	39	0	projected	RRVEVKAPGIIER	39	39	RRVEVKAPGIIER	TRUE	TRUE	validated	13	TRUE	TRUE	FALSE	TRUE	FALSE	failed
PXD004720	bread wheat	root-mature	NFQTSDQIVFK	TraesCSU03G0337300.1	0.9857	TraesCSU03G0337300	TraesCSU03G0337300.1	ChrUnknown	-	HC	48	58	NFQTSDQIVFK	236766435	236766468	1	33	0	projected	NFQTSDQIVFK	33	33	NFQTSDQIVFK	TRUE	TRUE	validated	11	TRUE	TRUE	FALSE	TRUE	FALSE	failed
PXD004720	bread wheat	root-mature	MNGYSEIEREK	TraesCSU03G0231700.1	0.9982	TraesCSU03G0231700	TraesCSU03G0231700.1	ChrUnknown	-	HC	1	11	MNGYSEIEREK	189981410	189981443	1	33	0	projected	MNGYSEIEREK	33	33	MNGYSEIEREK	TRUE	TRUE	validated	11	TRUE	TRUE	FALSE	TRUE	FALSE	failed
PXD004720	bread wheat	root-mature	QLLGTDSMKKCLK	TraesCSU03G0428400.1	0.0769	TraesCSU03G0428400	TraesCSU03G0428400.1	ChrUnknown	+	HC	224	236	QLLGTDSMKKCLK	270496804	270496843	1	39	0	projected	QLLGTDSMKKCLK	39	39	QLLGTDSMKKCLK	TRUE	TRUE	validated	13	TRUE	TRUE	FALSE	TRUE	FALSE	failed
PXD004720	bread wheat	root-mature	VVIPRPHPSGEPVSGVGK	TraesCSU03G0067800.5	0.9996	TraesCSU03G0067800	TraesCSU03G0067800.5	ChrUnknown	-	HC	516	533	VVIPRPHPSGEPVSGVGK	36251481	36251535	1	54	0	projected	VVIPRPHPSGEPVSGVGK	54	54	VVIPRPHPSGEPVSGVGK	TRUE	TRUE	validated	18	TRUE	TRUE	FALSE	TRUE	FALSE	failed
PXD004720	bread wheat	root-mature	VKAPGIIERK	TraesCSU03G0519600LC.1	0.7795	TraesCSU03G0519600LC	TraesCSU03G0519600LC.1	ChrUnknown	+	LC	63	72	VKAPGIIERK	315369051	315369081	1	30	0	projected	VKAPGIIERK	30	30	VKAPGIIERK	TRUE	TRUE	validated	10	TRUE	TRUE	FALSE	TRUE	FALSE	failed
PXD004720	bread wheat	root-mature	VSDFGTSR	TraesCSU03G0413600LC.1	0.8365	TraesCSU03G0413600LC	TraesCSU03G0413600LC.1	ChrUnknown	-	LC	23	30	VSDFGTSR	264009072	264009096	1	24	0	projected	VSDFGTSR	24	24	VSDFGTSR	TRUE	TRUE	validated	8	TRUE	TRUE	FALSE	TRUE	FALSE	failed
PXD004720	bread wheat	root-mature	YQKSTELLIR	TraesCSU03G0090200.1	0.9569	TraesCSU03G0090200	TraesCSU03G0090200.1	ChrUnknown	+	HC	55	64	YQKSTELLIR	49616836	49616866	1	30	0	projected	YQKSTELLIR	30	30	YQKSTELLIR	TRUE	TRUE	validated	10	TRUE	TRUE	FALSE	TRUE	FALSE	failed
PXD004720	bread wheat	root-mature	WLEAMKSEIESMYENKVWTLTDLPDER	TraesCSU03G0440800LC.1	0.8149	TraesCSU03G0440800LC	TraesCSU03G0440800LC.1	ChrUnknown	-	LC	211	237	WLEAMKSEIESMYENKVWTLTDLPDER	275553116	275553197	1	81	0	projected	WLEAMKSEIESMYENKVWTLTDLPDER	81	81	WLEAMKSEIESMYENKVWTLTDLPDER	TRUE	TRUE	validated	27	TRUE	TRUE	FALSE	TRUE	FALSE	failed
PXD004720	bread wheat	root-mature	VTIMPKDIQLARR	TraesCSU03G0093200.1	0.9991	TraesCSU03G0093200	TraesCSU03G0093200.1	ChrUnknown	-	HC	118	130	VTIMPKDIQLARR	50783099	50783138	1	39	0	projected	VTIMPKDIQLARR	39	39	VTIMPKDIQLARR	TRUE	TRUE	validated	13	TRUE	TRUE	FALSE	TRUE	FALSE	failed
PXD004720	bread wheat	root-mature	YQEIVNIR	TraesCSU03G0164500LC.2	0.9965	TraesCSU03G0164500LC	TraesCSU03G0164500LC.2	ChrUnknown	-	LC	42	49	YQEIVNIR	141634616	141634640	1	24	0	projected	YQEIVNIR	24	24	YQEIVNIR	TRUE	TRUE	validated	8	TRUE	TRUE	FALSE	TRUE	FALSE	failed
PXD004720	bread wheat	root-mature	VVIPRPHPSGEPVSGVGK	TraesCSU03G0067800.2	0.9996	TraesCSU03G0067800	TraesCSU03G0067800.2	ChrUnknown	-	HC	472	489	VVIPRPHPSGEPVSGVGK	36251481	36251535	1	54	0	projected	VVIPRPHPSGEPVSGVGK	54	54	VVIPRPHPSGEPVSGVGK	TRUE	TRUE	validated	18	TRUE	TRUE	FALSE	TRUE	FALSE	failed
PXD004720	bread wheat	root-mature	VKAPGIIERK	TraesCSU03G0524800LC.1	0.7795	TraesCSU03G0524800LC	TraesCSU03G0524800LC.1	ChrUnknown	-	LC	80	89	VKAPGIIERK	319360135	319360165	1	30	0	projected	VKAPGIIERK	30	30	VKAPGIIERK	TRUE	TRUE	validated	10	TRUE	TRUE	FALSE	TRUE	FALSE	failed
PXD004720	bread wheat	root-mature	VYKQTSSDHGNRGK	TraesCSU03G0188000LC.1	0.0952	TraesCSU03G0188000LC	TraesCSU03G0188000LC.1	ChrUnknown	+	LC	41	54	VYKQTSSDHGNRGK	162103531	162103573	1	42	0	projected	VYKQTSSDHGNRGK	42	42	VYKQTSSDHGNRGK	TRUE	TRUE	validated	14	TRUE	TRUE	FALSE	TRUE	FALSE	failed
PXD004720	bread wheat	root-mature	VPFFGSAFR	TraesCSU03G0193800LC.1	0.0627	TraesCSU03G0193800LC	TraesCSU03G0193800LC.1	ChrUnknown	-	LC	2	10	VPFFGSAFR	164910777	164910804	1	27	0	projected	VPFFGSAFR	27	27	VPFFGSAFR	TRUE	TRUE	validated	9	TRUE	TRUE	FALSE	TRUE	FALSE	failed
PXD004720	bread wheat	root-mature	YVADVWK	TraesCSU03G0093000.1	0.0677	TraesCSU03G0093000	TraesCSU03G0093000.1	ChrUnknown	-	HC	383	389	YVADVWK	50774909	50774930	1	21	0	projected	YVADVWK	21	21	YVADVWK	TRUE	TRUE	validated	7	TRUE	TRUE	FALSE	TRUE	FALSE	failed
PXD004720	bread wheat	root-mature	VLRDNIQGITKPAIR	TraesCSU03G0110600.1	1	TraesCSU03G0110600	TraesCSU03G0110600.1	ChrUnknown	+	HC	22	36	VLRDNIQGITKPAIR	56849215	56849260	1	45	0	projected	VLRDNIQGITKPAIR	45	45	VLRDNIQGITKPAIR	TRUE	TRUE	validated	15	TRUE	TRUE	FALSE	TRUE	FALSE	failed
PXD004720	bread wheat	root-mature	YRPGTVALR	TraesCSU03G0323700LC.1	0.9908	TraesCSU03G0323700LC	TraesCSU03G0323700LC.1	ChrUnknown	-	LC	42	50	YRPGTVALR	231366604	231366722	2	1,26	0,92	projected	YRPGTVALR	27	27	YRPGTVALR	TRUE	TRUE	validated	9	TRUE	TRUE	FALSE	TRUE	FALSE	failed
PXD004720	bread wheat	root-mature	YKQITPSVLSER	TraesCSU03G0073800LC.1	0.9873	TraesCSU03G0073800LC	TraesCSU03G0073800LC.1	ChrUnknown	-	LC	58	69	YKQITPSVLSER	40894563	40894599	1	36	0	projected	YKQITPSVLSER	36	36	YKQITPSVLSER	TRUE	TRUE	validated	12	TRUE	TRUE	FALSE	TRUE	FALSE	failed
PXD004720	bread wheat	root-mature	VTIMPKDIQLARR	TraesCSU03G0093300.1	0.9991	TraesCSU03G0093300	TraesCSU03G0093300.1	ChrUnknown	-	HC	118	130	VTIMPKDIQLARR	50796405	50796444	1	39	0	projected	VTIMPKDIQLARR	39	39	VTIMPKDIQLARR	TRUE	TRUE	validated	13	TRUE	TRUE	FALSE	TRUE	FALSE	failed
PXD004720	bread wheat	root-mature	YSPQAHDVLEVSK	TraesCSU03G0337300.1	0.9998	TraesCSU03G0337300	TraesCSU03G0337300.1	ChrUnknown	-	HC	59	71	YSPQAHDVLEVSK	236766396	236766435	1	39	0	projected	YSPQAHDVLEVSK	39	39	YSPQAHDVLEVSK	TRUE	TRUE	validated	13	TRUE	TRUE	FALSE	TRUE	FALSE	failed
PXD004720	bread wheat	root-mature	VTIMPKDIQLAR	TraesCSU03G0555700LC.1	1	TraesCSU03G0555700LC	TraesCSU03G0555700LC.1	ChrUnknown	+	LC	83	94	VTIMPKDIQLAR	344498863	344498899	1	36	0	projected	VTIMPKDIQLAR	36	36	VTIMPKDIQLAR	TRUE	TRUE	validated	12	TRUE	TRUE	FALSE	TRUE	FALSE	failed
PXD004720	bread wheat	root-mature	YQKSTELLIR	TraesCSU03G0324200LC.1	0.9569	TraesCSU03G0324200LC	TraesCSU03G0324200LC.1	ChrUnknown	+	LC	55	64	YQKSTELLIR	231450710	231450740	1	30	0	projected	YQKSTELLIR	30	30	YQKSTELLIR	TRUE	TRUE	validated	10	TRUE	TRUE	FALSE	TRUE	FALSE	failed
PXD004720	bread wheat	root-mature	VVIPRPHPSGEPVSGVGK	TraesCSU03G0067800.1	0.9996	TraesCSU03G0067800	TraesCSU03G0067800.1	ChrUnknown	-	HC	317	334	VVIPRPHPSGEPVSGVGK	36251481	36251535	1	54	0	projected	VVIPRPHPSGEPVSGVGK	54	54	VVIPRPHPSGEPVSGVGK	TRUE	TRUE	validated	18	TRUE	TRUE	FALSE	TRUE	FALSE	failed
PXD004720	bread wheat	root-mature	YNKKPTITSR	TraesCSU03G0216500.1	1	TraesCSU03G0216500	TraesCSU03G0216500.1	ChrUnknown	+	HC	107	116	YNKKPTITSR	179895039	179895069	1	30	0	projected	YNKKPTITSR	30	30	YNKKPTITSR	TRUE	TRUE	validated	10	TRUE	TRUE	FALSE	TRUE	FALSE	failed
PXD004720	bread wheat	root-mature	VQVQAEATGNCK	TraesCSU03G0067000LC.1	0.0542	TraesCSU03G0067000LC	TraesCSU03G0067000LC.1	ChrUnknown	+	LC	28	39	VQVQAEATGNCK	35647606	35647642	1	36	0	projected	VQVQAEATGNCK	36	36	VQVQAEATGNCK	TRUE	TRUE	validated	12	TRUE	TRUE	FALSE	TRUE	FALSE	failed
PXD004720	bread wheat	root-mature	VVQVGDGIAR	TraesCSU03G0471800LC.1	0.9947	TraesCSU03G0471800LC	TraesCSU03G0471800LC.1	ChrUnknown	+	LC	32	41	VVQVGDGIAR	289990221	289990251	1	30	0	projected	VVQVGDGIAR	30	30	VVQVGDGIAR	TRUE	TRUE	validated	10	TRUE	TRUE	FALSE	TRUE	FALSE	failed
PXD004720	bread wheat	root-mature	VVIPRPHPSGEPVSGVGK	TraesCSU03G0067800.4	0.9996	TraesCSU03G0067800	TraesCSU03G0067800.4	ChrUnknown	-	HC	484	501	VVIPRPHPSGEPVSGVGK	36251481	36251535	1	54	0	projected	VVIPRPHPSGEPVSGVGK	54	54	VVIPRPHPSGEPVSGVGK	TRUE	TRUE	validated	18	TRUE	TRUE	FALSE	TRUE	FALSE	failed
PXD004720	bread wheat	root-mature	YTVYAGK	TraesCSU03G0446800LC.1	0.9312	TraesCSU03G0446800LC	TraesCSU03G0446800LC.1	ChrUnknown	-	LC	47	53	YTVYAGK	278251444	278251465	1	21	0	projected	YTVYAGK	21	21	YTVYAGK	TRUE	TRUE	validated	7	TRUE	TRUE	FALSE	TRUE	FALSE	failed
PXD004720	bread wheat	root-mature	VTIMPKDIQLARR	TraesCSU03G0555700LC.1	0.9991	TraesCSU03G0555700LC	TraesCSU03G0555700LC.1	ChrUnknown	+	LC	83	95	VTIMPKDIQLARR	344498863	344498902	1	39	0	projected	VTIMPKDIQLARR	39	39	VTIMPKDIQLARR	TRUE	TRUE	validated	13	TRUE	TRUE	FALSE	TRUE	FALSE	failed
PXD004720	bread wheat	root-mature	VTIMPKDIQLAR	TraesCSU03G0093300.1	1	TraesCSU03G0093300	TraesCSU03G0093300.1	ChrUnknown	-	HC	118	129	VTIMPKDIQLAR	50796408	50796444	1	36	0	projected	VTIMPKDIQLAR	36	36	VTIMPKDIQLAR	TRUE	TRUE	validated	12	TRUE	TRUE	FALSE	TRUE	FALSE	failed
PXD004720	bread wheat	root-mature	VLRDNIQGITKPAIR	TraesCSU03G0237200.1	1	TraesCSU03G0237200	TraesCSU03G0237200.1	ChrUnknown	+	HC	22	36	VLRDNIQGITKPAIR	193114144	193114189	1	45	0	projected	VLRDNIQGITKPAIR	45	45	VLRDNIQGITKPAIR	TRUE	TRUE	validated	15	TRUE	TRUE	FALSE	TRUE	FALSE	failed
PXD004720	bread wheat	root-mature	YPTMYWTPCAAHCLDLMLEDIGK	TraesCSU03G0228000LC.1	0.0522	TraesCSU03G0228000LC	TraesCSU03G0228000LC.1	ChrUnknown	-	LC	4	26	YPTMYWTPCAAHCLDLMLEDIGK	187024338	187024407	1	69	0	projected	YPTMYWTPCAAHCLDLMLEDIGK	69	69	YPTMYWTPCAAHCLDLMLEDIGK	TRUE	TRUE	validated	23	TRUE	TRUE	FALSE	TRUE	FALSE	failed
PXD004720	bread wheat	root-mature	YSPQAHDVLEVSK	TraesCSU03G0400700.1	0.9998	TraesCSU03G0400700	TraesCSU03G0400700.1	ChrUnknown	+	HC	59	71	YSPQAHDVLEVSK	258873651	258873690	1	39	0	projected	YSPQAHDVLEVSK	39	39	YSPQAHDVLEVSK	TRUE	TRUE	validated	13	TRUE	TRUE	FALSE	TRUE	FALSE	failed
PXD004720	bread wheat	root-mature	VTDAAISAQNEGQGWR	TraesCSU03G0094500LC.1	0.9976	TraesCSU03G0094500LC	TraesCSU03G0094500LC.1	ChrUnknown	+	LC	237	252	VTDAAISAQNEGQGWR	51427610	51427898	2	34,14	0,274	projected	VTDAAISAQNEGQGWR	48	48	VTDAAISAQNEGQGWR	TRUE	TRUE	validated	16	TRUE	TRUE	FALSE	TRUE	FALSE	failed
PXD004720	bread wheat	root-mature	VTIMPKDIQLARR	TraesCSU03G0256200.1	0.9991	TraesCSU03G0256200	TraesCSU03G0256200.1	ChrUnknown	-	HC	118	130	VTIMPKDIQLARR	201238419	201238458	1	39	0	projected	VTIMPKDIQLARR	39	39	VTIMPKDIQLARR	TRUE	TRUE	validated	13	TRUE	TRUE	FALSE	TRUE	FALSE	failed
PXD004720	bread wheat	root-mature	YYTDETHR	TraesCSU03G0494800LC.1	1	TraesCSU03G0494800LC	TraesCSU03G0494800LC.1	ChrUnknown	+	LC	117	124	YYTDETHR	301447819	301447843	1	24	0	projected	YYTDETHR	24	24	YYTDETHR	TRUE	TRUE	validated	8	TRUE	TRUE	FALSE	TRUE	FALSE	failed
PXD004720	bread wheat	root-mature	VKAPGIIERK	TraesCSU03G0138700LC.1	0.7795	TraesCSU03G0138700LC	TraesCSU03G0138700LC.1	ChrUnknown	+	LC	29	38	VKAPGIIERK	112173332	112173362	1	30	0	projected	VKAPGIIERK	30	30	VKAPGIIERK	TRUE	TRUE	validated	10	TRUE	TRUE	FALSE	TRUE	FALSE	failed
PXD004720	bread wheat	root-mature	YNKKPTITSR	TraesCSU03G0216800.1	1	TraesCSU03G0216800	TraesCSU03G0216800.1	ChrUnknown	+	HC	107	116	YNKKPTITSR	179996156	179996186	1	30	0	projected	YNKKPTITSR	30	30	YNKKPTITSR	TRUE	TRUE	validated	10	TRUE	TRUE	FALSE	TRUE	FALSE	failed
PXD004720	bread wheat	root-mature	YRPGTVALR	TraesCSU03G0090200.1	0.9908	TraesCSU03G0090200	TraesCSU03G0090200.1	ChrUnknown	+	HC	42	50	YRPGTVALR	49616797	49616824	1	27	0	projected	YRPGTVALR	27	27	YRPGTVALR	TRUE	TRUE	validated	9	TRUE	TRUE	FALSE	TRUE	FALSE	failed
PXD004720	bread wheat	root-mature	VTIMPKDIQLAR	TraesCSU03G0090200.1	1	TraesCSU03G0090200	TraesCSU03G0090200.1	ChrUnknown	+	HC	118	129	VTIMPKDIQLAR	49617025	49617061	1	36	0	projected	VTIMPKDIQLAR	36	36	VTIMPKDIQLAR	TRUE	TRUE	validated	12	TRUE	TRUE	FALSE	TRUE	FALSE	failed
PXD004720	bread wheat	root-mature	YTVYAGK	TraesCSU03G0131000LC.1	0.9312	TraesCSU03G0131000LC	TraesCSU03G0131000LC.1	ChrUnknown	+	LC	74	80	YTVYAGK	101321968	101321989	1	21	0	projected	YTVYAGK	21	21	YTVYAGK	TRUE	TRUE	validated	7	TRUE	TRUE	FALSE	TRUE	FALSE	failed
PXD004720	bread wheat	root-mature	YQKSTELLIR	TraesCSU03G0093200.1	0.9569	TraesCSU03G0093200	TraesCSU03G0093200.1	ChrUnknown	-	HC	55	64	YQKSTELLIR	50783297	50783327	1	30	0	projected	YQKSTELLIR	30	30	YQKSTELLIR	TRUE	TRUE	validated	10	TRUE	TRUE	FALSE	TRUE	FALSE	failed
PXD004720	bread wheat	root-mature	YQKSTELLIR	TraesCSU03G0360300LC.1	0.9569	TraesCSU03G0360300LC	TraesCSU03G0360300LC.1	ChrUnknown	+	LC	55	64	YQKSTELLIR	244007044	244007074	1	30	0	projected	YQKSTELLIR	30	30	YQKSTELLIR	TRUE	TRUE	validated	10	TRUE	TRUE	FALSE	TRUE	FALSE	failed
PXD004720	bread wheat	root-mature	VLRDNIQGITKPAIRR	TraesCSU03G0110600.1	1	TraesCSU03G0110600	TraesCSU03G0110600.1	ChrUnknown	+	HC	22	37	VLRDNIQGITKPAIRR	56849215	56849263	1	48	0	projected	VLRDNIQGITKPAIRR	48	48	VLRDNIQGITKPAIRR	TRUE	TRUE	validated	16	TRUE	TRUE	FALSE	TRUE	FALSE	failed
PXD004720	bread wheat	root-mature	VLRDNIQGITKPAIRR	TraesCSU03G0237200.1	1	TraesCSU03G0237200	TraesCSU03G0237200.1	ChrUnknown	+	HC	22	37	VLRDNIQGITKPAIRR	193114144	193114192	1	48	0	projected	VLRDNIQGITKPAIRR	48	48	VLRDNIQGITKPAIRR	TRUE	TRUE	validated	16	TRUE	TRUE	FALSE	TRUE	FALSE	failed
PXD004720	bread wheat	root-mature	WIAEGFVR	TraesCSU03G0233400LC.1	0.1991	TraesCSU03G0233400LC	TraesCSU03G0233400LC.1	ChrUnknown	-	LC	41	48	WIAEGFVR	190520397	190520421	1	24	0	projected	WIAEGFVR	24	24	WIAEGFVR	TRUE	TRUE	validated	8	TRUE	TRUE	FALSE	TRUE	FALSE	failed
PXD004720	bread wheat	root-mature	YRPGTVALR	TraesCSU03G0360300LC.1	0.9908	TraesCSU03G0360300LC	TraesCSU03G0360300LC.1	ChrUnknown	+	LC	42	50	YRPGTVALR	244006914	244007032	2	26,1	0,117	projected	YRPGTVALR	27	27	YRPGTVALR	TRUE	TRUE	validated	9	TRUE	TRUE	FALSE	TRUE	FALSE	failed
PXD004720	bread wheat	root-mature	VVAPPERK	TraesCSU03G0545400.1	0.9954	TraesCSU03G0545400	TraesCSU03G0545400.1	ChrUnknown	-	HC	140	147	VVAPPERK	335018039	335018063	1	24	0	projected	VVAPPERK	24	24	VVAPPERK	TRUE	TRUE	validated	8	TRUE	TRUE	FALSE	TRUE	FALSE	failed
PXD004720	bread wheat	root-mature	YRPGTVALREIR	TraesCSU03G0090200.1	0.9963	TraesCSU03G0090200	TraesCSU03G0090200.1	ChrUnknown	+	HC	42	53	YRPGTVALREIR	49616797	49616833	1	36	0	projected	YRPGTVALREIR	36	36	YRPGTVALREIR	TRUE	TRUE	validated	12	TRUE	TRUE	FALSE	TRUE	FALSE	failed
PXD004720	bread wheat	root-mature	YQKSTELLIR	TraesCSU03G0093300.1	0.9569	TraesCSU03G0093300	TraesCSU03G0093300.1	ChrUnknown	-	HC	55	64	YQKSTELLIR	50796603	50796633	1	30	0	projected	YQKSTELLIR	30	30	YQKSTELLIR	TRUE	TRUE	validated	10	TRUE	TRUE	FALSE	TRUE	FALSE	failed
PXD004720	bread wheat	root-mature	YSPQAHDVLEVSK	TraesCSU03G0475700.1	0.9998	TraesCSU03G0475700	TraesCSU03G0475700.1	ChrUnknown	+	HC	59	71	YSPQAHDVLEVSK	291844104	291844143	1	39	0	projected	YSPQAHDVLEVSK	39	39	YSPQAHDVLEVSK	TRUE	TRUE	validated	13	TRUE	TRUE	FALSE	TRUE	FALSE	failed
PXD004720	bread wheat	root-mature	YNKKPTITSR	TraesCSU03G0216700.1	1	TraesCSU03G0216700	TraesCSU03G0216700.1	ChrUnknown	+	HC	107	116	YNKKPTITSR	179996156	179996186	1	30	0	projected	YNKKPTITSR	30	30	YNKKPTITSR	TRUE	TRUE	validated	10	TRUE	TRUE	FALSE	TRUE	FALSE	failed
PXD004720	bread wheat	root-mature	VTIMPKDIQLARR	TraesCSU03G0090200.1	0.9991	TraesCSU03G0090200	TraesCSU03G0090200.1	ChrUnknown	+	HC	118	130	VTIMPKDIQLARR	49617025	49617064	1	39	0	projected	VTIMPKDIQLARR	39	39	VTIMPKDIQLARR	TRUE	TRUE	validated	13	TRUE	TRUE	FALSE	TRUE	FALSE	failed
PXD004720	bread wheat	root-mature	VKAPGIIERK	TraesCSU03G0351700LC.1	0.7795	TraesCSU03G0351700LC	TraesCSU03G0351700LC.1	ChrUnknown	-	LC	80	89	VKAPGIIERK	240923716	240923746	1	30	0	projected	VKAPGIIERK	30	30	VKAPGIIERK	TRUE	TRUE	validated	10	TRUE	TRUE	FALSE	TRUE	FALSE	failed
PXD004720	bread wheat	root-mature	VKEAEEAQAK	TraesCSU03G0414400LC.1	0.999	TraesCSU03G0414400LC	TraesCSU03G0414400LC.1	ChrUnknown	-	LC	44	53	VKEAEEAQAK	264166132	264166162	1	30	0	projected	VKEAEEAQAK	30	30	VKEAEEAQAK	TRUE	TRUE	validated	10	TRUE	TRUE	FALSE	TRUE	FALSE	failed
PXD004720	bread wheat	root-mature	VLRDNIQGITKPAIRR	TraesCSU03G0110400.1	1	TraesCSU03G0110400	TraesCSU03G0110400.1	ChrUnknown	-	HC	22	37	VLRDNIQGITKPAIRR	56705877	56705925	1	48	0	projected	VLRDNIQGITKPAIRR	48	48	VLRDNIQGITKPAIRR	TRUE	TRUE	validated	16	TRUE	TRUE	FALSE	TRUE	FALSE	failed
PXD004720	bread wheat	root-mature	YSPQAHDVLEVSK	TraesCSU03G0392800.1	0.9998	TraesCSU03G0392800	TraesCSU03G0392800.1	ChrUnknown	+	HC	59	71	YSPQAHDVLEVSK	255912557	255912596	1	39	0	projected	YSPQAHDVLEVSK	39	39	YSPQAHDVLEVSK	TRUE	TRUE	validated	13	TRUE	TRUE	FALSE	TRUE	FALSE	failed
PXD004720	bread wheat	root-mature	VVDLIRHMHSTK	TraesCSU03G0365500LC.1	1	TraesCSU03G0365500LC	TraesCSU03G0365500LC.1	ChrUnknown	-	LC	95	106	VVDLIRHMHSTK	245842148	245842184	1	36	0	projected	VVDLIRHMHSTK	36	36	VVDLIRHMHSTK	TRUE	TRUE	validated	12	TRUE	TRUE	FALSE	TRUE	FALSE	failed
PXD004720	bread wheat	root-mature	VVAPPER	TraesCSU03G0545400.1	0.9344	TraesCSU03G0545400	TraesCSU03G0545400.1	ChrUnknown	-	HC	140	146	VVAPPER	335018042	335018063	1	21	0	projected	VVAPPER	21	21	VVAPPER	TRUE	TRUE	validated	7	TRUE	TRUE	FALSE	TRUE	FALSE	failed
PXD004720	bread wheat	root-mature	VTIMPKDIQLAR	TraesCSU03G0093200.1	1	TraesCSU03G0093200	TraesCSU03G0093200.1	ChrUnknown	-	HC	118	129	VTIMPKDIQLAR	50783102	50783138	1	36	0	projected	VTIMPKDIQLAR	36	36	VTIMPKDIQLAR	TRUE	TRUE	validated	12	TRUE	TRUE	FALSE	TRUE	FALSE	failed
PXD004720	bread wheat	root-mature	YNKKPTITSR	TraesCSU03G0216600.1	1	TraesCSU03G0216600	TraesCSU03G0216600.1	ChrUnknown	+	HC	107	116	YNKKPTITSR	179895039	179895069	1	30	0	projected	YNKKPTITSR	30	30	YNKKPTITSR	TRUE	TRUE	validated	10	TRUE	TRUE	FALSE	TRUE	FALSE	failed
PXD004720	bread wheat	root-mature	YQKSTELLIR	TraesCSU03G0256200.1	0.9569	TraesCSU03G0256200	TraesCSU03G0256200.1	ChrUnknown	-	HC	55	64	YQKSTELLIR	201238617	201238647	1	30	0	projected	YQKSTELLIR	30	30	YQKSTELLIR	TRUE	TRUE	validated	10	TRUE	TRUE	FALSE	TRUE	FALSE	failed
PXD004720	bread wheat	root-mature	VLRDNIQGITKPAIR	TraesCSU03G0110400.1	1	TraesCSU03G0110400	TraesCSU03G0110400.1	ChrUnknown	-	HC	22	36	VLRDNIQGITKPAIR	56705880	56705925	1	45	0	projected	VLRDNIQGITKPAIR	45	45	VLRDNIQGITKPAIR	TRUE	TRUE	validated	15	TRUE	TRUE	FALSE	TRUE	FALSE	failed
PXD004720	bread wheat	root-mature	YPTMYWTPCAAHCLDLMLEDIGK	TraesCSU03G0216000LC.1	0.0522	TraesCSU03G0216000LC	TraesCSU03G0216000LC.1	ChrUnknown	+	LC	4	26	YPTMYWTPCAAHCLDLMLEDIGK	179493894	179493963	1	69	0	projected	YPTMYWTPCAAHCLDLMLEDIGK	69	69	YPTMYWTPCAAHCLDLMLEDIGK	TRUE	TRUE	validated	23	TRUE	TRUE	FALSE	TRUE	FALSE	failed
PXD004720	bread wheat	root-mature	YSPQAHDVLEVSK	TraesCSU03G0401000.1	0.9998	TraesCSU03G0401000	TraesCSU03G0401000.1	ChrUnknown	-	HC	49	61	YSPQAHDVLEVSK	258968203	258968242	1	39	0	projected	YSPQAHDVLEVSK	39	39	YSPQAHDVLEVSK	TRUE	TRUE	validated	13	TRUE	TRUE	FALSE	TRUE	FALSE	failed
PXD004720	bread wheat	root-mature	YRPGTVALR	TraesCSU03G0324200LC.1	0.9908	TraesCSU03G0324200LC	TraesCSU03G0324200LC.1	ChrUnknown	+	LC	42	50	YRPGTVALR	231450580	231450698	2	26,1	0,117	projected	YRPGTVALR	27	27	YRPGTVALR	TRUE	TRUE	validated	9	TRUE	TRUE	FALSE	TRUE	FALSE	failed
PXD004720	bread wheat	root-mature	VSDFGTSR	TraesCSU03G0447100LC.1	0.8365	TraesCSU03G0447100LC	TraesCSU03G0447100LC.1	ChrUnknown	-	LC	264	271	VSDFGTSR	278441872	278441896	1	24	0	projected	VSDFGTSR	24	24	VSDFGTSR	TRUE	TRUE	validated	8	TRUE	TRUE	FALSE	TRUE	FALSE	failed
PXD004720	bread wheat	root-mature	YRPGTVALREIRK	TraesCSU03G0090200.1	0.9016	TraesCSU03G0090200	TraesCSU03G0090200.1	ChrUnknown	+	HC	42	54	YRPGTVALREIRK	49616797	49616836	1	39	0	projected	YRPGTVALREIRK	39	39	YRPGTVALREIRK	TRUE	TRUE	validated	13	TRUE	TRUE	FALSE	TRUE	FALSE	failed
PXD004720	bread wheat	root-mature	YSPQAHDVLEVSK	TraesCSU03G0513200.1	0.9998	TraesCSU03G0513200	TraesCSU03G0513200.1	ChrUnknown	+	HC	59	71	YSPQAHDVLEVSK	310997988	310998027	1	39	0	projected	YSPQAHDVLEVSK	39	39	YSPQAHDVLEVSK	TRUE	TRUE	validated	13	TRUE	TRUE	FALSE	TRUE	FALSE	failed
PXD004720	bread wheat	root-mature	YQKSTELLIR	TraesCSU03G0323700LC.1	0.9569	TraesCSU03G0323700LC	TraesCSU03G0323700LC.1	ChrUnknown	-	LC	55	64	YQKSTELLIR	231366562	231366592	1	30	0	projected	YQKSTELLIR	30	30	YQKSTELLIR	TRUE	TRUE	validated	10	TRUE	TRUE	FALSE	TRUE	FALSE	failed
PXD004720	bread wheat	root-mature	YQEIVNIR	TraesCSU03G0164500LC.1	0.9965	TraesCSU03G0164500LC	TraesCSU03G0164500LC.1	ChrUnknown	-	LC	42	49	YQEIVNIR	141634616	141634640	1	24	0	projected	YQEIVNIR	24	24	YQEIVNIR	TRUE	TRUE	validated	8	TRUE	TRUE	FALSE	TRUE	FALSE	failed
PXD004720	bread wheat	root-mature	VSAANSRPPNPQ	TraesCSU03G0015800.1	1	TraesCSU03G0015800	TraesCSU03G0015800.1	ChrUnknown	-	HC	593	604	VSAANSRPPNPQ	16643188	16643224	1	36	0	projected	VSAANSRPPNPQ	36	36	VSAANSRPPNPQ	TRUE	TRUE	validated	12	TRUE	TRUE	FALSE	TRUE	FALSE	failed
PXD004720	bread wheat	root-mature	VTIMPKDIQLAR	TraesCSU03G0256200.1	1	TraesCSU03G0256200	TraesCSU03G0256200.1	ChrUnknown	-	HC	118	129	VTIMPKDIQLAR	201238422	201238458	1	36	0	projected	VTIMPKDIQLAR	36	36	VTIMPKDIQLAR	TRUE	TRUE	validated	12	TRUE	TRUE	FALSE	TRUE	FALSE	failed
PXD004720	bread wheat	root-mature	YSPQAHDVLEVSK	TraesCSU03G0399800.1	0.9998	TraesCSU03G0399800	TraesCSU03G0399800.1	ChrUnknown	-	HC	59	71	YSPQAHDVLEVSK	258708790	258708829	1	39	0	projected	YSPQAHDVLEVSK	39	39	YSPQAHDVLEVSK	TRUE	TRUE	validated	13	TRUE	TRUE	FALSE	TRUE	FALSE	failed
PXD004720	bread wheat	root-mature	YQKSTELLIR	TraesCSU03G0555700LC.1	0.9569	TraesCSU03G0555700LC	TraesCSU03G0555700LC.1	ChrUnknown	+	LC	20	29	YQKSTELLIR	344498674	344498704	1	30	0	projected	YQKSTELLIR	30	30	YQKSTELLIR	TRUE	TRUE	validated	10	TRUE	TRUE	FALSE	TRUE	FALSE	failed
PXD004720	bread wheat	root-mature	WLGADAEFAAK	TraesCSU03G0058100LC.1	0.5095	TraesCSU03G0058100LC	TraesCSU03G0058100LC.1	ChrUnknown	-	LC	45	55	WLGADAEFAAK	31448970	31449003	1	33	0	projected	WLGADAEFAAK	33	33	WLGADAEFAAK	TRUE	TRUE	validated	11	TRUE	TRUE	FALSE	TRUE	FALSE	failed
PXD004720	bread wheat	root-mature	YSPQAHDVLEVSK	TraesCSU03G0372500.1	0.9998	TraesCSU03G0372500	TraesCSU03G0372500.1	ChrUnknown	-	HC	59	71	YSPQAHDVLEVSK	248296863	248296902	1	39	0	projected	YSPQAHDVLEVSK	39	39	YSPQAHDVLEVSK	TRUE	TRUE	validated	13	TRUE	TRUE	FALSE	TRUE	FALSE	failed
PXD004720	bread wheat	root-mature	VVIPRPHPSGEPVSGVGK	TraesCSU03G0067800.3	0.9996	TraesCSU03G0067800	TraesCSU03G0067800.3	ChrUnknown	-	HC	479	496	VVIPRPHPSGEPVSGVGK	36251481	36251535	1	54	0	projected	VVIPRPHPSGEPVSGVGK	54	54	VVIPRPHPSGEPVSGVGK	TRUE	TRUE	validated	18	TRUE	TRUE	FALSE	TRUE	FALSE	failed
PXD004720	bread wheat	root-mature	VVVPAKTHLR	TraesCSU03G0159200.1	0.9984	TraesCSU03G0159200	TraesCSU03G0159200.1	ChrUnknown	+	HC	173	182	VVVPAKTHLR	136351953	136351983	1	30	0	projected	VVVPAKTHLR	30	30	VVVPAKTHLR	TRUE	TRUE	validated	10	TRUE	TRUE	FALSE	TRUE	FALSE	failed
PXD004720	bread wheat	root-secretion	ARGFGFIVFTDPAVAER	TraesCSU03G0069200.1	0.99	TraesCSU03G0069200	TraesCSU03G0069200.1	ChrUnknown	-	HC	46	62	ARGFGFIVFTDPAVAER	36647957	36648008	1	51	0	projected	ARGFGFIVFTDPAVAER	51	51	ARGFGFIVFTDPAVAER	TRUE	TRUE	validated	17	TRUE	TRUE	FALSE	TRUE	FALSE	failed
PXD004720	bread wheat	root-secretion	AQEVSDHIYDFIIKF	TraesCSU03G0211400.1	0.9392	TraesCSU03G0211400	TraesCSU03G0211400.1	ChrUnknown	+	HC	313	327	AQEVSDHIYDFIIKF	175939972	175940017	1	45	0	projected	AQEVSDHIYDFIIKF	45	45	AQEVSDHIYDFIIKF	TRUE	TRUE	validated	15	TRUE	TRUE	FALSE	TRUE	FALSE	failed
PXD004720	bread wheat	root-secretion	AMSIMNSFINDIFEK	TraesCSU03G0216700.1	1	TraesCSU03G0216700	TraesCSU03G0216700.1	ChrUnknown	+	HC	82	96	AMSIMNSFINDIFEK	179996081	179996126	1	45	0	projected	AMSIMNSFINDIFEK	45	45	AMSIMNSFINDIFEK	TRUE	TRUE	validated	15	TRUE	TRUE	FALSE	TRUE	FALSE	failed
PXD004720	bread wheat	root-secretion	ADVGLGEVTWDATVAAFAQDYADQRR	TraesCSU03G0326900LC.1	0.6953	TraesCSU03G0326900LC	TraesCSU03G0326900LC.1	ChrUnknown	-	LC	39	64	ADVGLGEVTWDATVAAFAQDYADQRR	233151108	233151186	1	78	0	projected	ADVGLGEVTWDATVAAFAQDYADQRR	78	78	ADVGLGEVTWDATVAAFAQDYADQRR	TRUE	TRUE	validated	26	TRUE	TRUE	FALSE	TRUE	FALSE	failed
PXD004720	bread wheat	root-secretion	ELIIGDR	TraesCSU03G0524800LC.1	0.3295	TraesCSU03G0524800LC	TraesCSU03G0524800LC.1	ChrUnknown	-	LC	114	120	ELIIGDR	319360042	319360063	1	21	0	projected	ELIIGDR	21	21	ELIIGDR	TRUE	TRUE	validated	7	TRUE	TRUE	FALSE	TRUE	FALSE	failed
PXD004720	bread wheat	root-secretion	AQEVSDHIYDFIIKF	TraesCSU03G0308200.2	0.9392	TraesCSU03G0308200	TraesCSU03G0308200.2	ChrUnknown	-	HC	313	327	AQEVSDHIYDFIIKF	225447563	225447608	1	45	0	projected	AQEVSDHIYDFIIKF	45	45	AQEVSDHIYDFIIKF	TRUE	TRUE	validated	15	TRUE	TRUE	FALSE	TRUE	FALSE	failed
PXD004720	bread wheat	root-secretion	EGKEETSLNPLHPIWMREEQK	TraesCSU03G0156500LC.1	0.9014	TraesCSU03G0156500LC	TraesCSU03G0156500LC.1	ChrUnknown	+	LC	62	82	EGKEETSLNPLHPIWMREEQK	132167321	132167384	1	63	0	projected	EGKEETSLNPLHPIWMREEQK	63	63	EGKEETSLNPLHPIWMREEQK	TRUE	TRUE	validated	21	TRUE	TRUE	FALSE	TRUE	FALSE	failed
PXD004720	bread wheat	root-secretion	AMLGRVVDALGVPIDGKGALSDHER	TraesCSU03G0351700LC.1	0.9976	TraesCSU03G0351700LC	TraesCSU03G0351700LC.1	ChrUnknown	-	LC	51	75	AMLGRVVDALGVPIDGKGALSDHER	240923758	240923833	1	75	0	projected	AMLGRVVDALGVPIDGKGALSDHER	75	75	AMLGRVVDALGVPIDGKGALSDHER	TRUE	TRUE	validated	25	TRUE	TRUE	FALSE	TRUE	FALSE	failed
PXD004720	bread wheat	root-secretion	EAYPGDVFYLHSR	TraesCSU03G0235900LC.1	0.9944	TraesCSU03G0235900LC	TraesCSU03G0235900LC.1	ChrUnknown	-	LC	200	212	EAYPGDVFYLHSR	192306667	192306706	1	39	0	projected	EAYPGDVFYLHSR	39	39	EAYPGDVFYLHSR	TRUE	TRUE	validated	13	TRUE	TRUE	FALSE	TRUE	FALSE	failed
PXD004720	bread wheat	root-secretion	ATFVIPDIENLASSR	TraesCSU03G0242000LC.1	0.0763	TraesCSU03G0242000LC	TraesCSU03G0242000LC.1	ChrUnknown	-	LC	121	135	ATFVIPDIENLASSR	195540595	195540640	1	45	0	projected	ATFVIPDIENLASSR	45	45	ATFVIPDIENLASSR	TRUE	TRUE	validated	15	TRUE	TRUE	FALSE	TRUE	FALSE	failed
PXD004720	bread wheat	root-secretion	AVAADLGPDASYAR	TraesCSU03G0303000.1	0.9977	TraesCSU03G0303000	TraesCSU03G0303000.1	ChrUnknown	-	HC	81	94	AVAADLGPDASYAR	223025401	223025443	1	42	0	projected	AVAADLGPDASYAR	42	42	AVAADLGPDASYAR	TRUE	TRUE	validated	14	TRUE	TRUE	FALSE	TRUE	FALSE	failed
PXD004720	bread wheat	root-secretion	AGFSDYKIVKKLGAR	TraesCSU03G0041400.1	0.9903	TraesCSU03G0041400	TraesCSU03G0041400.1	ChrUnknown	-	HC	343	357	AGFSDYKIVKKLGAR	24362044	24362089	1	45	0	projected	AGFSDYKIVKKLGAR	45	45	AGFSDYKIVKKLGAR	TRUE	TRUE	validated	15	TRUE	TRUE	FALSE	TRUE	FALSE	failed
PXD004720	bread wheat	root-secretion	ELIIGDRQTGK	TraesCSU03G0519600LC.1	0.9879	TraesCSU03G0519600LC	TraesCSU03G0519600LC.1	ChrUnknown	+	LC	97	107	ELIIGDRQTGK	315369153	315369186	1	33	0	projected	ELIIGDRQTGK	33	33	ELIIGDRQTGK	TRUE	TRUE	validated	11	TRUE	TRUE	FALSE	TRUE	FALSE	failed
PXD004720	bread wheat	root-secretion	AGATSRGEPSRR	TraesCSU03G0102400LC.1	0.1095	TraesCSU03G0102400LC	TraesCSU03G0102400LC.1	ChrUnknown	-	LC	77	88	AGATSRGEPSRR	53232726	53232762	1	36	0	projected	AGATSRGEPSRR	36	36	AGATSRGEPSRR	TRUE	TRUE	validated	12	TRUE	TRUE	FALSE	TRUE	FALSE	failed
PXD004720	bread wheat	root-secretion	EIAQDFK	TraesCSU03G0555700LC.1	0.0598	TraesCSU03G0555700LC	TraesCSU03G0555700LC.1	ChrUnknown	+	LC	39	45	EIAQDFK	344498731	344498752	1	21	0	projected	EIAQDFK	21	21	EIAQDFK	TRUE	TRUE	validated	7	TRUE	TRUE	FALSE	TRUE	FALSE	failed
PXD004720	bread wheat	root-secretion	AYDVEAR	TraesCSU03G0261600.1	0.0621	TraesCSU03G0261600	TraesCSU03G0261600.1	ChrUnknown	+	HC	57	63	AYDVEAR	204872633	204872654	1	21	0	projected	AYDVEAR	21	21	AYDVEAR	TRUE	TRUE	validated	7	TRUE	TRUE	FALSE	TRUE	FALSE	failed
PXD004720	bread wheat	root-secretion	AVVGGGGHER	TraesCSU03G0153200LC.1	0.0724	TraesCSU03G0153200LC	TraesCSU03G0153200LC.1	ChrUnknown	+	LC	152	161	AVVGGGGHER	128304562	128304592	1	30	0	projected	AVVGGGGHER	30	30	AVVGGGGHER	TRUE	TRUE	validated	10	TRUE	TRUE	FALSE	TRUE	FALSE	failed
PXD004720	bread wheat	root-secretion	AVDSLVPIGRGQR	TraesCSU03G0524800LC.1	0.0799	TraesCSU03G0524800LC	TraesCSU03G0524800LC.1	ChrUnknown	-	LC	101	113	AVDSLVPIGRGQR	319360063	319360102	1	39	0	projected	AVDSLVPIGRGQR	39	39	AVDSLVPIGRGQR	TRUE	TRUE	validated	13	TRUE	TRUE	FALSE	TRUE	FALSE	failed
PXD004720	bread wheat	root-secretion	AEHLASIFGTEK	TraesCSU03G0553300LC.1	0.1706	TraesCSU03G0553300LC	TraesCSU03G0553300LC.1	ChrUnknown	+	LC	2	13	AEHLASIFGTEK	341441713	341441749	1	36	0	projected	AEHLASIFGTEK	36	36	AEHLASIFGTEK	TRUE	TRUE	validated	12	TRUE	TRUE	FALSE	TRUE	FALSE	failed
PXD004720	bread wheat	root-secretion	ATAPTWR	TraesCSU03G0260800.1	0.7373	TraesCSU03G0260800	TraesCSU03G0260800.1	ChrUnknown	+	HC	65	71	ATAPTWR	204422770	204422791	1	21	0	projected	ATAPTWR	21	21	ATAPTWR	TRUE	TRUE	validated	7	TRUE	TRUE	FALSE	TRUE	FALSE	failed
PXD004720	bread wheat	root-secretion	ADLDFPNVGR	TraesCSU03G0285200LC.1	0.0675	TraesCSU03G0285200LC	TraesCSU03G0285200LC.1	ChrUnknown	-	LC	98	107	ADLDFPNVGR	216129057	216129087	1	30	0	projected	ADLDFPNVGR	30	30	ADLDFPNVGR	TRUE	TRUE	validated	10	TRUE	TRUE	FALSE	TRUE	FALSE	failed
PXD004720	bread wheat	root-secretion	AGVPMGAKTLGYNR	TraesCSU03G0494600LC.1	0.091	TraesCSU03G0494600LC	TraesCSU03G0494600LC.1	ChrUnknown	-	LC	74	87	AGVPMGAKTLGYNR	301070724	301070766	1	42	0	projected	AGVPMGAKTLGYNR	42	42	AGVPMGAKTLGYNR	TRUE	TRUE	validated	14	TRUE	TRUE	FALSE	TRUE	FALSE	failed
PXD004720	bread wheat	root-secretion	DAVTYTEHAR	TraesCSU03G0237200.1	0.9997	TraesCSU03G0237200	TraesCSU03G0237200.1	ChrUnknown	+	HC	69	78	DAVTYTEHAR	193114285	193114315	1	30	0	projected	DAVTYTEHAR	30	30	DAVTYTEHAR	TRUE	TRUE	validated	10	TRUE	TRUE	FALSE	TRUE	FALSE	failed
PXD004720	bread wheat	root-secretion	AGFSDYKIVKKLGAR	TraesCSU03G0041200.1	0.9903	TraesCSU03G0041200	TraesCSU03G0041200.1	ChrUnknown	+	HC	342	356	AGFSDYKIVKKLGAR	24189113	24189158	1	45	0	projected	AGFSDYKIVKKLGAR	45	45	AGFSDYKIVKKLGAR	TRUE	TRUE	validated	15	TRUE	TRUE	FALSE	TRUE	FALSE	failed
PXD004720	bread wheat	root-secretion	AHLAGGK	TraesCSU03G0225100LC.1	0.9999	TraesCSU03G0225100LC	TraesCSU03G0225100LC.1	ChrUnknown	+	LC	257	263	AHLAGGK	185693969	185693990	1	21	0	projected	AHLAGGK	21	21	AHLAGGK	TRUE	TRUE	validated	7	TRUE	TRUE	FALSE	TRUE	FALSE	failed
PXD004720	bread wheat	root-secretion	ELIIGDRQTGK	TraesCSU03G0351700LC.1	0.9879	TraesCSU03G0351700LC	TraesCSU03G0351700LC.1	ChrUnknown	-	LC	114	124	ELIIGDRQTGK	240923611	240923644	1	33	0	projected	ELIIGDRQTGK	33	33	ELIIGDRQTGK	TRUE	TRUE	validated	11	TRUE	TRUE	FALSE	TRUE	FALSE	failed
PXD004720	bread wheat	root-secretion	AVASAPLR	TraesCSU03G0194600LC.1	0.0764	TraesCSU03G0194600LC	TraesCSU03G0194600LC.1	ChrUnknown	+	LC	85	92	AVASAPLR	165115434	165115458	1	24	0	projected	AVASAPLR	24	24	AVASAPIR	FALSE	TRUE	validated	8	TRUE	TRUE	FALSE	TRUE	FALSE	failed
PXD004720	bread wheat	root-secretion	APAPAPR	TraesCSU03G0434000LC.1	0.2022	TraesCSU03G0434000LC	TraesCSU03G0434000LC.1	ChrUnknown	+	LC	268	274	APAPAPR	272975777	272975798	1	21	0	projected	APAPAPR	21	21	APAPAPR	TRUE	TRUE	validated	7	TRUE	TRUE	FALSE	TRUE	FALSE	failed
PXD004720	bread wheat	root-secretion	AASHYAYNMLKMPGPISVISVPGDK	TraesCSU03G0494100LC.1	0.0515	TraesCSU03G0494100LC	TraesCSU03G0494100LC.1	ChrUnknown	-	LC	2	26	AASHYAYNMLKMPGPISVISVPGDK	300730275	300730350	1	75	0	projected	AASHYAYNMLKMPGPISVISVPGDK	75	75	AASHYAYNMLKMPGPISVISVPGDK	TRUE	TRUE	validated	25	TRUE	TRUE	FALSE	TRUE	FALSE	failed
PXD004720	bread wheat	root-secretion	AFQVEKNTIDWLQAQFWENNHN	TraesCSU03G0488100.1	0.9305	TraesCSU03G0488100	TraesCSU03G0488100.1	ChrUnknown	+	HC	125	146	AFQVEKNTIDWLQAQFWENNHN	297569393	297569459	1	66	0	projected	AFQVEKNTIDWLQAQFWENNHN	66	66	AFQVEKNTIDWLQAQFWENNHN	TRUE	TRUE	validated	22	TRUE	TRUE	FALSE	TRUE	FALSE	failed
PXD004720	bread wheat	root-secretion	APGIIERK	TraesCSU03G0138700LC.1	0.8532	TraesCSU03G0138700LC	TraesCSU03G0138700LC.1	ChrUnknown	+	LC	31	38	APGIIERK	112173338	112173362	1	24	0	projected	APGIIERK	24	24	APGIIERK	TRUE	TRUE	validated	8	TRUE	TRUE	FALSE	TRUE	FALSE	failed
PXD004720	bread wheat	root-secretion	ALVPFYPLAGR	TraesCSU03G0410900.1	0.0715	TraesCSU03G0410900	TraesCSU03G0410900.1	ChrUnknown	-	HC	73	83	ALVPFYPLAGR	263106947	263106980	1	33	0	projected	ALVPFYPLAGR	33	33	ALVPFYPLAGR	TRUE	TRUE	validated	11	TRUE	TRUE	FALSE	TRUE	FALSE	failed
PXD004720	bread wheat	root-secretion	AAPSPAR	TraesCSU03G0243800LC.1	0.1165	TraesCSU03G0243800LC	TraesCSU03G0243800LC.1	ChrUnknown	-	LC	265	271	AAPSPAR	195936000	195936021	1	21	0	projected	AAPSPAR	21	21	AAPSPAR	TRUE	TRUE	validated	7	TRUE	TRUE	FALSE	TRUE	FALSE	failed
PXD004720	bread wheat	root-secretion	APAASSKPAK	TraesCSU03G0073800LC.1	0.9955	TraesCSU03G0073800LC	TraesCSU03G0073800LC.1	ChrUnknown	-	LC	8	17	APAASSKPAK	40894719	40894749	1	30	0	projected	APAASSKPAK	30	30	APAASSKPAK	TRUE	TRUE	validated	10	TRUE	TRUE	FALSE	TRUE	FALSE	failed
PXD004720	bread wheat	root-secretion	AVTKFTSS	TraesCSU03G0216700.1	0.997	TraesCSU03G0216700	TraesCSU03G0216700.1	ChrUnknown	+	HC	141	148	AVTKFTSS	179996258	179996282	1	24	0	projected	AVTKFTSS	24	24	AVTKFTSS	TRUE	TRUE	validated	8	TRUE	TRUE	FALSE	TRUE	FALSE	failed
PXD004720	bread wheat	root-secretion	AHDVLEVSK	TraesCSU03G0401000.1	0.3027	TraesCSU03G0401000	TraesCSU03G0401000.1	ChrUnknown	-	HC	53	61	AHDVLEVSK	258968203	258968230	1	27	0	projected	AHDVLEVSK	27	27	AHDVLEVSK	TRUE	TRUE	validated	9	TRUE	TRUE	FALSE	TRUE	FALSE	failed
PXD004720	bread wheat	root-secretion	ADIERLISISR	TraesCSU03G0190000LC.1	0.051	TraesCSU03G0190000LC	TraesCSU03G0190000LC.1	ChrUnknown	-	LC	32	42	ADIERLISISR	162846764	162846797	1	33	0	projected	ADIERLISISR	33	33	ADIERLISISR	TRUE	TRUE	validated	11	TRUE	TRUE	FALSE	TRUE	FALSE	failed
PXD004720	bread wheat	root-secretion	AFQVEKNTIDWLQAQFWENNHN	TraesCSU03G0265100.1	0.9305	TraesCSU03G0265100	TraesCSU03G0265100.1	ChrUnknown	-	HC	125	146	AFQVEKNTIDWLQAQFWENNHN	206340747	206340813	1	66	0	projected	AFQVEKNTIDWLQAQFWENNHN	66	66	AFQVEKNTIDWLQAQFWENNHN	TRUE	TRUE	validated	22	TRUE	TRUE	FALSE	TRUE	FALSE	failed
PXD004720	bread wheat	root-secretion	EVAGFAPYEK	TraesCSU03G0503300LC.1	0.9267	TraesCSU03G0503300LC	TraesCSU03G0503300LC.1	ChrUnknown	+	LC	23	32	EVAGFAPYEK	305637283	305637313	1	30	0	projected	EVAGFAPYEK	30	30	EVAGFAPYEK	TRUE	TRUE	validated	10	TRUE	TRUE	FALSE	TRUE	FALSE	failed
PXD004720	bread wheat	root-secretion	EIAQDFKTDLR	TraesCSU03G0093300.1	0.9998	TraesCSU03G0093300	TraesCSU03G0093300.1	ChrUnknown	-	HC	74	84	EIAQDFKTDLR	50796543	50796576	1	33	0	projected	EIAQDFKTDLR	33	33	EIAQDFKTDLR	TRUE	TRUE	validated	11	TRUE	TRUE	FALSE	TRUE	FALSE	failed
PXD004720	bread wheat	root-secretion	AAPNRRGGSGR	TraesCSU03G0409600.1	0.0725	TraesCSU03G0409600	TraesCSU03G0409600.1	ChrUnknown	+	HC	2	12	AAPNRRGGSGR	262582708	262582741	1	33	0	projected	AAPNRRGGSGR	33	33	AAPNRRGGSGR	TRUE	TRUE	validated	11	TRUE	TRUE	FALSE	TRUE	FALSE	failed
PXD004720	bread wheat	root-secretion	EVHFLPFNPTDKR	TraesCSU03G0076400.1	0.9971	TraesCSU03G0076400	TraesCSU03G0076400.1	ChrUnknown	+	HC	399	411	EVHFLPFNPTDKR	42645253	42645292	1	39	0	projected	EVHFLPFNPTDKR	39	39	EVHFLPFNPTDKR	TRUE	TRUE	validated	13	TRUE	TRUE	FALSE	TRUE	FALSE	failed
PXD004720	bread wheat	root-secretion	EVHFLPFNPTDKR	TraesCSU03G0076400.5	0.9971	TraesCSU03G0076400	TraesCSU03G0076400.5	ChrUnknown	+	HC	431	443	EVHFLPFNPTDKR	42645253	42645292	1	39	0	projected	EVHFLPFNPTDKR	39	39	EVHFLPFNPTDKR	TRUE	TRUE	validated	13	TRUE	TRUE	FALSE	TRUE	FALSE	failed
PXD004720	bread wheat	root-secretion	EIQTSVR	TraesCSU03G0216700.1	0.9309	TraesCSU03G0216700	TraesCSU03G0216700.1	ChrUnknown	+	HC	117	123	EIQTSVR	179996186	179996207	1	21	0	projected	EIQTSVR	21	21	EIQTSVR	TRUE	TRUE	validated	7	TRUE	TRUE	FALSE	TRUE	FALSE	failed
PXD004720	bread wheat	root-secretion	AHDVLEVSK	TraesCSU03G0399800.1	0.3027	TraesCSU03G0399800	TraesCSU03G0399800.1	ChrUnknown	-	HC	63	71	AHDVLEVSK	258708790	258708817	1	27	0	projected	AHDVLEVSK	27	27	AHDVLEVSK	TRUE	TRUE	validated	9	TRUE	TRUE	FALSE	TRUE	FALSE	failed
PXD004720	bread wheat	root-secretion	EEMSSVLR	TraesCSU03G0481800LC.1	0.0836	TraesCSU03G0481800LC	TraesCSU03G0481800LC.1	ChrUnknown	-	LC	86	93	EEMSSVLR	294422776	294422800	1	24	0	projected	EEMSSVLR	24	24	EEMSSVLR	TRUE	TRUE	validated	8	TRUE	TRUE	FALSE	TRUE	FALSE	failed
PXD004720	bread wheat	root-secretion	ADVGLGEVTWDATVAAFAQDYADQR	TraesCSU03G0326900LC.1	0.9767	TraesCSU03G0326900LC	TraesCSU03G0326900LC.1	ChrUnknown	-	LC	39	63	ADVGLGEVTWDATVAAFAQDYADQR	233151111	233151186	1	75	0	projected	ADVGLGEVTWDATVAAFAQDYADQR	75	75	ADVGLGEVTWDATVAAFAQDYADQR	TRUE	TRUE	validated	25	TRUE	TRUE	FALSE	TRUE	FALSE	failed
PXD004720	bread wheat	root-secretion	ADVGLGEVTWDATVAAFAQDYADQRR	TraesCSU03G0309900.1	0.6953	TraesCSU03G0309900	TraesCSU03G0309900.1	ChrUnknown	+	HC	39	64	ADVGLGEVTWDATVAAFAQDYADQRR	226802528	226802606	1	78	0	projected	ADVGLGEVTWDATVAAFAQDYADQRR	78	78	ADVGLGEVTWDATVAAFAQDYADQRR	TRUE	TRUE	validated	26	TRUE	TRUE	FALSE	TRUE	FALSE	failed
PXD004720	bread wheat	root-secretion	AGGTMTGVLSAANEK	TraesCSU03G0052400.1	0.5457	TraesCSU03G0052400	TraesCSU03G0052400.1	ChrUnknown	-	HC	461	475	AGGTMTGVLSAANEK	27878702	27878747	1	45	0	projected	AGGTMTGVLSAANEK	45	45	AGGTMTGVLSAANEK	TRUE	TRUE	validated	15	TRUE	TRUE	FALSE	TRUE	FALSE	failed
PXD004720	bread wheat	root-secretion	ALFSMGPNK	TraesCSU03G0407300LC.1	0.0934	TraesCSU03G0407300LC	TraesCSU03G0407300LC.1	ChrUnknown	+	LC	195	203	ALFSMGPNK	261638677	261638704	1	27	0	projected	ALFSMGPNK	27	27	ALFSMGPNK	TRUE	TRUE	validated	9	TRUE	TRUE	FALSE	TRUE	FALSE	failed
PXD004720	bread wheat	root-secretion	AGFTDYKIIKKLGAR	TraesCSU03G0448600LC.1	0.7072	TraesCSU03G0448600LC	TraesCSU03G0448600LC.1	ChrUnknown	+	LC	134	148	AGFTDYKIIKKLGAR	279197604	279197649	1	45	0	projected	AGFTDYKIIKKLGAR	45	45	AGFTDYKIIKKLGAR	TRUE	TRUE	validated	15	TRUE	TRUE	FALSE	TRUE	FALSE	failed
PXD004720	bread wheat	root-secretion	AEYDESGPSIVHR	TraesCSU03G0545400.1	1	TraesCSU03G0545400	TraesCSU03G0545400.1	ChrUnknown	-	HC	171	183	AEYDESGPSIVHR	335017931	335017970	1	39	0	projected	AEYDESGPSIVHR	39	39	AEYDESGPSIVHR	TRUE	TRUE	validated	13	TRUE	TRUE	FALSE	TRUE	FALSE	failed
PXD004720	bread wheat	root-secretion	AMLGRVVDALGVPIDGK	TraesCSU03G0519600LC.1	0.996	TraesCSU03G0519600LC	TraesCSU03G0519600LC.1	ChrUnknown	+	LC	34	50	AMLGRVVDALGVPIDGK	315368964	315369015	1	51	0	projected	AMLGRVVDALGVPIDGK	51	51	AMLGRVVDALGVPIDGK	TRUE	TRUE	validated	17	TRUE	TRUE	FALSE	TRUE	FALSE	failed
PXD004720	bread wheat	root-secretion	AISDLHECLK	TraesCSU03G0200000LC.1	0.1605	TraesCSU03G0200000LC	TraesCSU03G0200000LC.1	ChrUnknown	+	LC	127	136	AISDLHECLK	168557164	168557194	1	30	0	projected	AISDLHECLK	30	30	AISDLHECLK	TRUE	TRUE	validated	10	TRUE	TRUE	FALSE	TRUE	FALSE	failed
PXD004720	bread wheat	root-secretion	AGNNGMITSLCK	TraesCSU03G0440500LC.1	0.0565	TraesCSU03G0440500LC	TraesCSU03G0440500LC.1	ChrUnknown	-	LC	422	433	AGNNGMITSLCK	275548991	275549027	1	36	0	projected	AGNNGMITSLCK	36	36	AGNNGMITSLCK	TRUE	TRUE	validated	12	TRUE	TRUE	FALSE	TRUE	FALSE	failed
PXD004720	bread wheat	root-secretion	AALIDPR	TraesCSU03G0517500LC.1	0.1395	TraesCSU03G0517500LC	TraesCSU03G0517500LC.1	ChrUnknown	+	LC	95	101	AALIDPR	313903012	313903191	2	20,1	0,178	projected	AALIDPR	21	21	AAILDPR	FALSE	TRUE	validated	7	TRUE	TRUE	FALSE	TRUE	FALSE	failed
PXD004720	bread wheat	root-secretion	AMSIMNSFINDIFEKLAGEAAKLAR	TraesCSU03G0216500.1	0.7625	TraesCSU03G0216500	TraesCSU03G0216500.1	ChrUnknown	+	HC	82	106	AMSIMNSFINDIFEKLAGEAAKLAR	179894964	179895039	1	75	0	projected	AMSIMNSFINDIFEKLAGEAAKLAR	75	75	AMSIMNSFINDIFEKLAGEAAKLAR	TRUE	TRUE	validated	25	TRUE	TRUE	FALSE	TRUE	FALSE	failed
PXD004720	bread wheat	root-secretion	DNIQGITKPAIR	TraesCSU03G0110400.1	0.999	TraesCSU03G0110400	TraesCSU03G0110400.1	ChrUnknown	-	HC	25	36	DNIQGITKPAIR	56705880	56705916	1	36	0	projected	DNIQGITKPAIR	36	36	DNIQGITKPAIR	TRUE	TRUE	validated	12	TRUE	TRUE	FALSE	TRUE	FALSE	failed
PXD004720	bread wheat	root-secretion	AGIDLSGNFLSQEIPK	TraesCSU03G0376200.1	0.6182	TraesCSU03G0376200	TraesCSU03G0376200.1	ChrUnknown	+	HC	2	17	AGIDLSGNFLSQEIPK	249517031	249517079	1	48	0	projected	AGIDLSGNFLSQEIPK	48	48	AGIDLSGNFLSQEIPK	TRUE	TRUE	validated	16	TRUE	TRUE	FALSE	TRUE	FALSE	failed
PXD004720	bread wheat	root-secretion	AAALDKPR	TraesCSU03G0148000.1	0.9734	TraesCSU03G0148000	TraesCSU03G0148000.1	ChrUnknown	+	HC	44	51	AAALDKPR	120483856	120483880	1	24	0	projected	AAALDKPR	24	24	AAALDKPR	TRUE	TRUE	validated	8	TRUE	TRUE	FALSE	TRUE	FALSE	failed
PXD004720	bread wheat	root-secretion	AEAFVASK	TraesCSU03G0064500LC.1	0.0635	TraesCSU03G0064500LC	TraesCSU03G0064500LC.1	ChrUnknown	-	LC	173	180	AEAFVASK	33376386	33376410	1	24	0	projected	AEAFVASK	24	24	AEAFVASK	TRUE	TRUE	validated	8	TRUE	TRUE	FALSE	TRUE	FALSE	failed
PXD004720	bread wheat	root-secretion	APGTATEFALAIVEKLFGR	TraesCSU03G0418400LC.1	0.7119	TraesCSU03G0418400LC	TraesCSU03G0418400LC.1	ChrUnknown	-	LC	150	168	APGTATEFALAIVEKLFGR	266351898	266351955	1	57	0	projected	APGTATEFALAIVEKLFGR	57	57	APGTATEFALAIVEKLFGR	TRUE	TRUE	validated	19	TRUE	TRUE	FALSE	TRUE	FALSE	failed
PXD004720	bread wheat	root-secretion	EIAQDFK	TraesCSU03G0093300.1	0.0598	TraesCSU03G0093300	TraesCSU03G0093300.1	ChrUnknown	-	HC	74	80	EIAQDFK	50796555	50796576	1	21	0	projected	EIAQDFK	21	21	EIAQDFK	TRUE	TRUE	validated	7	TRUE	TRUE	FALSE	TRUE	FALSE	failed
PXD004720	bread wheat	root-secretion	ADGFAGVFPEHKYEIVKR	TraesCSU03G0076400.5	0.9199	TraesCSU03G0076400	TraesCSU03G0076400.5	ChrUnknown	+	HC	596	613	ADGFAGVFPEHKYEIVKR	42646158	42646323	2	28,26	0,139	projected	ADGFAGVFPEHKYEIVKR	54	54	ADGFAGVFPEHKYEIVKR	TRUE	TRUE	validated	18	TRUE	TRUE	FALSE	TRUE	FALSE	failed
PXD004720	bread wheat	root-secretion	AAAAASFDASR	TraesCSU03G0375300.1	0.9877	TraesCSU03G0375300	TraesCSU03G0375300.1	ChrUnknown	+	HC	28	38	AAAAASFDASR	249079381	249079414	1	33	0	projected	AAAAASFDASR	33	33	AAAAASFDASR	TRUE	TRUE	validated	11	TRUE	TRUE	FALSE	TRUE	FALSE	failed
PXD004720	bread wheat	root-secretion	AGSVCSSWRSAYETLR	TraesCSU03G0015500LC.1	0.0881	TraesCSU03G0015500LC	TraesCSU03G0015500LC.1	ChrUnknown	-	LC	32	47	AGSVCSSWRSAYETLR	16617357	16617405	1	48	0	projected	AGSVCSSWRSAYETLR	48	48	AGSVCSSWRSAYETLR	TRUE	TRUE	validated	16	TRUE	TRUE	FALSE	TRUE	FALSE	failed
PXD004720	bread wheat	root-secretion	ALANPPPGQSIK	TraesCSU03G0293900.1	0.9984	TraesCSU03G0293900	TraesCSU03G0293900.1	ChrUnknown	-	HC	154	165	ALANPPPGQSIK	219372942	219372978	1	36	0	projected	ALANPPPGQSIK	36	36	ALANPPPGQSIK	TRUE	TRUE	validated	12	TRUE	TRUE	FALSE	TRUE	FALSE	failed
PXD004720	bread wheat	root-secretion	AVDSLVPIGRGQR	TraesCSU03G0351700LC.1	0.0799	TraesCSU03G0351700LC	TraesCSU03G0351700LC.1	ChrUnknown	-	LC	101	113	AVDSLVPIGRGQR	240923644	240923683	1	39	0	projected	AVDSLVPIGRGQR	39	39	AVDSLVPIGRGQR	TRUE	TRUE	validated	13	TRUE	TRUE	FALSE	TRUE	FALSE	failed
PXD004720	bread wheat	root-secretion	ALKVAKR	TraesCSU03G0503300LC.1	0.0663	TraesCSU03G0503300LC	TraesCSU03G0503300LC.1	ChrUnknown	+	LC	46	52	ALKVAKR	305637352	305637373	1	21	0	projected	ALKVAKR	21	21	ALKVAKR	TRUE	TRUE	validated	7	TRUE	TRUE	FALSE	TRUE	FALSE	failed
PXD004720	bread wheat	root-secretion	ASLVQSR	TraesCSU03G0089500.1	0.0961	TraesCSU03G0089500	TraesCSU03G0089500.1	ChrUnknown	+	HC	470	476	ASLVQSR	49379220	49379241	1	21	0	projected	ASLVQSR	21	21	ASLVQSR	TRUE	TRUE	validated	7	TRUE	TRUE	FALSE	TRUE	FALSE	failed
PXD004720	bread wheat	root-secretion	EIAQDFKTDLR	TraesCSU03G0093200.1	0.9998	TraesCSU03G0093200	TraesCSU03G0093200.1	ChrUnknown	-	HC	74	84	EIAQDFKTDLR	50783237	50783270	1	33	0	projected	EIAQDFKTDLR	33	33	EIAQDFKTDLR	TRUE	TRUE	validated	11	TRUE	TRUE	FALSE	TRUE	FALSE	failed
PXD004720	bread wheat	root-secretion	AGRGGGPSLEPIPPTPLGSGR	TraesCSU03G0156300LC.1	0.0656	TraesCSU03G0156300LC	TraesCSU03G0156300LC.1	ChrUnknown	+	LC	112	132	AGRGGGPSLEPIPPTPLGSGR	131615756	131615819	1	63	0	projected	AGRGGGPSLEPIPPTPLGSGR	63	63	AGRGGGPSLEPIPPTPLGSGR	TRUE	TRUE	validated	21	TRUE	TRUE	FALSE	TRUE	FALSE	failed
PXD004720	bread wheat	root-secretion	AGLQGCKPSPTPLSSLER	TraesCSU03G0241300LC.1	0.0714	TraesCSU03G0241300LC	TraesCSU03G0241300LC.1	ChrUnknown	-	LC	244	261	AGLQGCKPSPTPLSSLER	194945158	194945212	1	54	0	projected	AGLQGCKPSPTPLSSLER	54	54	AGLQGCKPSPTPLSSLER	TRUE	TRUE	validated	18	TRUE	TRUE	FALSE	TRUE	FALSE	failed
PXD004720	bread wheat	root-secretion	EVAGFAPYEK	TraesCSU03G0516200LC.1	0.9267	TraesCSU03G0516200LC	TraesCSU03G0516200LC.1	ChrUnknown	+	LC	44	53	EVAGFAPYEK	313099464	313099494	1	30	0	projected	EVAGFAPYEK	30	30	EVAGFAPYEK	TRUE	TRUE	validated	10	TRUE	TRUE	FALSE	TRUE	FALSE	failed
PXD004720	bread wheat	root-secretion	ADGQLLFTATQWR	TraesCSU03G0121800LC.1	0.0774	TraesCSU03G0121800LC	TraesCSU03G0121800LC.1	ChrUnknown	+	LC	145	157	ADGQLLFTATQWR	78056550	78056589	1	39	0	projected	ADGQLLFTATQWR	39	39	ADGQLLFTATQWR	TRUE	TRUE	validated	13	TRUE	TRUE	FALSE	TRUE	FALSE	failed
PXD004720	bread wheat	root-secretion	AVDSLVPIGR	TraesCSU03G0519600LC.1	0.9997	TraesCSU03G0519600LC	TraesCSU03G0519600LC.1	ChrUnknown	+	LC	84	93	AVDSLVPIGR	315369114	315369144	1	30	0	projected	AVDSLVPIGR	30	30	AVDSLVPIGR	TRUE	TRUE	validated	10	TRUE	TRUE	FALSE	TRUE	FALSE	failed
PXD004720	bread wheat	root-secretion	DLPDDMSNLAK	TraesCSU03G0202200LC.1	0.0603	TraesCSU03G0202200LC	TraesCSU03G0202200LC.1	ChrUnknown	+	LC	667	677	DLPDDMSNLAK	170664331	170664364	1	33	0	projected	DLPDDMSNLAK	33	33	DLPDDMSNLAK	TRUE	TRUE	validated	11	TRUE	TRUE	FALSE	TRUE	FALSE	failed
PXD004720	bread wheat	root-secretion	ADGFAGVFPEHKYEIVKR	TraesCSU03G0076400.1	0.9199	TraesCSU03G0076400	TraesCSU03G0076400.1	ChrUnknown	+	HC	564	581	ADGFAGVFPEHKYEIVKR	42646158	42646323	2	28,26	0,139	projected	ADGFAGVFPEHKYEIVKR	54	54	ADGFAGVFPEHKYEIVKR	TRUE	TRUE	validated	18	TRUE	TRUE	FALSE	TRUE	FALSE	failed
PXD004720	bread wheat	root-secretion	AGPDLLR	TraesCSU03G0060600.3	0.068	TraesCSU03G0060600	TraesCSU03G0060600.3	ChrUnknown	-	HC	2	8	AGPDLLR	32182254	32182275	1	21	0	projected	AGPDLLR	21	21	AGPDLLR	TRUE	TRUE	validated	7	TRUE	TRUE	FALSE	TRUE	FALSE	failed
PXD004720	bread wheat	root-secretion	ADGFAGVFPEHKYEIVKR	TraesCSU03G0076400.7	0.9199	TraesCSU03G0076400	TraesCSU03G0076400.7	ChrUnknown	+	HC	495	512	ADGFAGVFPEHKYEIVKR	42646158	42646323	2	28,26	0,139	projected	ADGFAGVFPEHKYEIVKR	54	54	ADGFAGVFPEHKYEIVKR	TRUE	TRUE	validated	18	TRUE	TRUE	FALSE	TRUE	FALSE	failed
PXD004720	bread wheat	root-secretion	AISDLHECLK	TraesCSU03G0106800LC.1	0.1605	TraesCSU03G0106800LC	TraesCSU03G0106800LC.1	ChrUnknown	-	LC	47	56	AISDLHECLK	54942965	54942995	1	30	0	projected	AISDLHECLK	30	30	AISDLHECLK	TRUE	TRUE	validated	10	TRUE	TRUE	FALSE	TRUE	FALSE	failed
PXD004720	bread wheat	root-secretion	AHDVLEVSK	TraesCSU03G0372500.1	0.3027	TraesCSU03G0372500	TraesCSU03G0372500.1	ChrUnknown	-	HC	63	71	AHDVLEVSK	248296863	248296890	1	27	0	projected	AHDVLEVSK	27	27	AHDVLEVSK	TRUE	TRUE	validated	9	TRUE	TRUE	FALSE	TRUE	FALSE	failed
PXD004720	bread wheat	root-secretion	AEQGHQKVPVANWQHGKHVATESSGTSGWNQSSSTMK	TraesCSU03G0243500LC.1	0.1089	TraesCSU03G0243500LC	TraesCSU03G0243500LC.1	ChrUnknown	+	LC	86	122	AEQGHQKVPVANWQHGKHVATESSGTSGWNQSSSTMK	195933614	195933725	1	111	0	projected	AEQGHQKVPVANWQHGKHVATESSGTSGWNQSSSTMK	111	111	AEQGHQKVPVANWQHGKHVATESSGTSGWNQSSSTMK	TRUE	TRUE	validated	37	TRUE	TRUE	FALSE	TRUE	FALSE	failed
PXD004720	bread wheat	root-secretion	EARAGIQEVHFLPFNPTDK	TraesCSU03G0076400.5	0.0963	TraesCSU03G0076400	TraesCSU03G0076400.5	ChrUnknown	+	HC	424	442	E----------ARAGIQEVHFLPFNPTDK	42645143	42645289	2	3,54	0,92	projected	EARAGIQEVHFLPFNPTDK	57	57	EARAGIQEVHFLPFNPTDK	TRUE	TRUE	validated	19	TRUE	TRUE	FALSE	TRUE	FALSE	failed
PXD004720	bread wheat	root-secretion	EEMSSVLRK	TraesCSU03G0503300LC.1	0.9997	TraesCSU03G0503300LC	TraesCSU03G0503300LC.1	ChrUnknown	+	LC	65	73	EEMSSVLRK	305637409	305637436	1	27	0	projected	EEMSSVLRK	27	27	EEMSSVLRK	TRUE	TRUE	validated	9	TRUE	TRUE	FALSE	TRUE	FALSE	failed
PXD004720	bread wheat	root-secretion	ATVPLSR	TraesCSU03G0235200LC.1	0.0555	TraesCSU03G0235200LC	TraesCSU03G0235200LC.1	ChrUnknown	-	LC	84	90	ATVPLSR	191798051	191798072	1	21	0	projected	ATVPLSR	21	21	ATVPLSR	TRUE	TRUE	validated	7	TRUE	TRUE	FALSE	TRUE	FALSE	failed
PXD004720	bread wheat	root-secretion	EPAEAGGGIAATR	TraesCSU03G0178000LC.1	0.0698	TraesCSU03G0178000LC	TraesCSU03G0178000LC.1	ChrUnknown	+	LC	2	14	EPAEAGGGIAATR	153737151	153737190	1	39	0	projected	EPAEAGGGIAATR	39	39	EPAEAGGGIAATR	TRUE	TRUE	validated	13	TRUE	TRUE	FALSE	TRUE	FALSE	failed
PXD004720	bread wheat	root-secretion	ELHTLKGHVESVVK	TraesCSU03G0076400.5	0.9079	TraesCSU03G0076400	TraesCSU03G0076400.5	ChrUnknown	+	HC	962	975	ELHTLKGHVESVVK	42648268	42648310	1	42	0	projected	ELHTLKGHVESVVK	42	42	ELHTLKGHVESVVK	TRUE	TRUE	validated	14	TRUE	TRUE	FALSE	TRUE	FALSE	failed
PXD004720	bread wheat	root-secretion	ADVGLGEVTWDATVAAFAQDYADQRR	TraesCSU03G0385100.1	0.6953	TraesCSU03G0385100	TraesCSU03G0385100.1	ChrUnknown	-	HC	39	64	ADVGLGEVTWDATVAAFAQDYADQRR	253261422	253261500	1	78	0	projected	ADVGLGEVTWDATVAAFAQDYADQRR	78	78	ADVGLGEVTWDATVAAFAQDYADQRR	TRUE	TRUE	validated	26	TRUE	TRUE	FALSE	TRUE	FALSE	failed
PXD004720	bread wheat	root-secretion	ADVGLGEVTWDATVAAFAQDYADQRR	TraesCSU03G0404500.1	0.6953	TraesCSU03G0404500	TraesCSU03G0404500.1	ChrUnknown	+	HC	39	64	ADVGLGEVTWDATVAAFAQDYADQRR	260596077	260596155	1	78	0	projected	ADVGLGEVTWDATVAAFAQDYADQRR	78	78	ADVGLGEVTWDATVAAFAQDYADQRR	TRUE	TRUE	validated	26	TRUE	TRUE	FALSE	TRUE	FALSE	failed
PXD004720	bread wheat	root-secretion	EIAQDFK	TraesCSU03G0090200.1	0.0598	TraesCSU03G0090200	TraesCSU03G0090200.1	ChrUnknown	+	HC	74	80	EIAQDFK	49616893	49616914	1	21	0	projected	EIAQDFK	21	21	EIAQDFK	TRUE	TRUE	validated	7	TRUE	TRUE	FALSE	TRUE	FALSE	failed
PXD004720	bread wheat	root-secretion	AGKVEDVLPPLPVAEKALPR	TraesCSU03G0031600.1	0.7373	TraesCSU03G0031600	TraesCSU03G0031600.1	ChrUnknown	-	HC	266	285	AGKVEDVLPPLPVAEKALPR	22102699	22102759	1	60	0	projected	AGKVEDVLPPLPVAEKALPR	60	60	AGKVEDVLPPLPVAEKALPR	TRUE	TRUE	validated	20	TRUE	TRUE	FALSE	TRUE	FALSE	failed
PXD004720	bread wheat	root-secretion	ADLDFPNVGR	TraesCSU03G0332000.1	0.0675	TraesCSU03G0332000	TraesCSU03G0332000.1	ChrUnknown	-	HC	576	585	ADLDFPNVGR	234933269	234933299	1	30	0	projected	ADLDFPNVGR	30	30	ADLDFPNVGR	TRUE	TRUE	validated	10	TRUE	TRUE	FALSE	TRUE	FALSE	failed
PXD004720	bread wheat	root-secretion	ELHTLKGHVESVVK	TraesCSU03G0076400.4	0.9079	TraesCSU03G0076400	TraesCSU03G0076400.4	ChrUnknown	+	HC	923	936	ELHTLKGHVESVVK	42648268	42648310	1	42	0	projected	ELHTLKGHVESVVK	42	42	ELHTLKGHVESVVK	TRUE	TRUE	validated	14	TRUE	TRUE	FALSE	TRUE	FALSE	failed
PXD004720	bread wheat	root-secretion	AVAKMATIAALCIHYTK	TraesCSU03G0361400.1	0.0708	TraesCSU03G0361400	TraesCSU03G0361400.1	ChrUnknown	+	HC	170	186	AVAK----------MATIAALCIHYTK	244293619	244294885	2	12,39	0,1227	projected	AVAKMATIAALCIHYTK	51	51	AVAKMATIAALCIHYTK	TRUE	TRUE	validated	17	TRUE	TRUE	FALSE	TRUE	FALSE	failed
PXD004720	bread wheat	root-secretion	EIGFGIR	TraesCSU03G0090400LC.1	0.068	TraesCSU03G0090400LC	TraesCSU03G0090400LC.1	ChrUnknown	+	LC	94	100	EIGFGIR	49619670	49619691	1	21	0	projected	EIGFGIR	21	21	EIGFGIR	TRUE	TRUE	validated	7	TRUE	TRUE	FALSE	TRUE	FALSE	failed
PXD004720	bread wheat	root-secretion	AYNQGLIDHVGGGTPK	TraesCSU03G0047200.1	0.9999	TraesCSU03G0047200	TraesCSU03G0047200.1	ChrUnknown	+	HC	252	267	AYNQGLIDHVGGGTPK	26491047	26491095	1	48	0	projected	AYNQGLIDHVGGGTPK	48	48	AYNQGLIDHVGGGTPK	TRUE	TRUE	validated	16	TRUE	TRUE	FALSE	TRUE	FALSE	failed
PXD004720	bread wheat	root-secretion	APGIIERK	TraesCSU03G0519600LC.1	0.8532	TraesCSU03G0519600LC	TraesCSU03G0519600LC.1	ChrUnknown	+	LC	65	72	APGIIERK	315369057	315369081	1	24	0	projected	APGIIERK	24	24	APGIIERK	TRUE	TRUE	validated	8	TRUE	TRUE	FALSE	TRUE	FALSE	failed
PXD004720	bread wheat	root-secretion	AIDKLRRAYLWAGSNSVSGGK	TraesCSU03G0363700LC.1	0.0967	TraesCSU03G0363700LC	TraesCSU03G0363700LC.1	ChrUnknown	+	LC	11	31	AIDKLRRAYLWAGSNSVSGGK	245216021	245216084	1	63	0	projected	AIDKLRRAYLWAGSNSVSGGK	63	63	AIDKLRRAYLWAGSNSVSGGK	TRUE	TRUE	validated	21	TRUE	TRUE	FALSE	TRUE	FALSE	failed
PXD004720	bread wheat	root-secretion	AVVGGGGHER	TraesCSU03G0430500LC.1	0.0724	TraesCSU03G0430500LC	TraesCSU03G0430500LC.1	ChrUnknown	-	LC	152	161	AVVGGGGHER	271236073	271236103	1	30	0	projected	AVVGGGGHER	30	30	AVVGGGGHER	TRUE	TRUE	validated	10	TRUE	TRUE	FALSE	TRUE	FALSE	failed
PXD004720	bread wheat	root-secretion	ELIIGDR	TraesCSU03G0231600.1	0.3295	TraesCSU03G0231600	TraesCSU03G0231600.1	ChrUnknown	-	HC	166	172	ELIIGDR	189980572	189980593	1	21	0	projected	ELIIGDR	21	21	ELIIGDR	TRUE	TRUE	validated	7	TRUE	TRUE	FALSE	TRUE	FALSE	failed
PXD004720	bread wheat	root-secretion	AMSIMNSFINDIFEKLAGEAAK	TraesCSU03G0216600.1	1	TraesCSU03G0216600	TraesCSU03G0216600.1	ChrUnknown	+	HC	82	103	AMSIMNSFINDIFEKLAGEAAK	179894964	179895030	1	66	0	projected	AMSIMNSFINDIFEKLAGEAAK	66	66	AMSIMNSFINDIFEKLAGEAAK	TRUE	TRUE	validated	22	TRUE	TRUE	FALSE	TRUE	FALSE	failed
PXD004720	bread wheat	root-secretion	EKVNNAVLFDQATYDKLLTEVPK	TraesCSU03G0073800LC.1	0.3692	TraesCSU03G0073800LC	TraesCSU03G0073800LC.1	ChrUnknown	-	LC	35	57	EKVNNAVLFDQATYDKLLTEVPK	40894599	40894668	1	69	0	projected	EKVNNAVLFDQATYDKLLTEVPK	69	69	EKVNNAVLFDQATYDKLLTEVPK	TRUE	TRUE	validated	23	TRUE	TRUE	FALSE	TRUE	FALSE	failed
PXD004720	bread wheat	root-secretion	ELHTLKGHVESVVK	TraesCSU03G0076400.2	0.9079	TraesCSU03G0076400	TraesCSU03G0076400.2	ChrUnknown	+	HC	920	933	ELHTLKGHVESVVK	42648268	42648310	1	42	0	projected	ELHTLKGHVESVVK	42	42	ELHTLKGHVESVVK	TRUE	TRUE	validated	14	TRUE	TRUE	FALSE	TRUE	FALSE	failed
PXD004720	bread wheat	root-secretion	AFQVEKNTIDWLQAQFWENNHN	TraesCSU03G0445000LC.1	0.9305	TraesCSU03G0445000LC	TraesCSU03G0445000LC.1	ChrUnknown	-	LC	94	115	AFQVEKNTIDWLQAQFWENNHN	277510293	277510359	1	66	0	projected	AFQVEKNTIDWLQAQFWENNHN	66	66	AFQVEKNTIDWLQAQFWENNHN	TRUE	TRUE	validated	22	TRUE	TRUE	FALSE	TRUE	FALSE	failed
PXD004720	bread wheat	root-secretion	DGLPYPNGIAVSHDR	TraesCSU03G0275300.1	0.9454	TraesCSU03G0275300	TraesCSU03G0275300.1	ChrUnknown	-	HC	214	228	DGLPYPNGIAVSHDR	212226880	212226925	1	45	0	projected	DGLPYPNGIAVSHDR	45	45	DGLPYPNGIAVSHDR	TRUE	TRUE	validated	15	TRUE	TRUE	FALSE	TRUE	FALSE	failed
PXD004720	bread wheat	root-secretion	ELIIGDRQTGKTAIAIDTILNQK	TraesCSU03G0519600LC.1	0.0517	TraesCSU03G0519600LC	TraesCSU03G0519600LC.1	ChrUnknown	+	LC	97	119	ELIIGDRQTGKTAIAIDTILNQK	315369153	315369222	1	69	0	projected	ELIIGDRQTGKTAIAIDTILNQK	69	69	ELIIGDRQTGKTAIAIDTILNQK	TRUE	TRUE	validated	23	TRUE	TRUE	FALSE	TRUE	FALSE	failed
PXD004720	bread wheat	root-secretion	AGFSDYK	TraesCSU03G0450700.1	0.6354	TraesCSU03G0450700	TraesCSU03G0450700.1	ChrUnknown	+	HC	273	279	AGFSDYK	279844193	279844214	1	21	0	projected	AGFSDYK	21	21	AGFSDYK	TRUE	TRUE	validated	7	TRUE	TRUE	FALSE	TRUE	FALSE	failed
PXD004720	bread wheat	root-secretion	AHLAGGK	TraesCSU03G0266200LC.1	0.9999	TraesCSU03G0266200LC	TraesCSU03G0266200LC.1	ChrUnknown	-	LC	257	263	AHLAGGK	207192073	207192094	1	21	0	projected	AHLAGGK	21	21	AHLAGGK	TRUE	TRUE	validated	7	TRUE	TRUE	FALSE	TRUE	FALSE	failed
PXD004720	bread wheat	root-secretion	AGFSDYK	TraesCSU03G0478700.1	0.6354	TraesCSU03G0478700	TraesCSU03G0478700.1	ChrUnknown	+	HC	273	279	AGFSDYK	293265448	293265469	1	21	0	projected	AGFSDYK	21	21	AGFSDYK	TRUE	TRUE	validated	7	TRUE	TRUE	FALSE	TRUE	FALSE	failed
PXD004720	bread wheat	root-secretion	ALDALGVGDTIR	TraesCSU03G0297900.1	0.2562	TraesCSU03G0297900	TraesCSU03G0297900.1	ChrUnknown	+	HC	62	73	ALDALGVGDTIR	221213964	221214000	1	36	0	projected	ALDALGVGDTIR	36	36	ALDALGVGDTIR	TRUE	TRUE	validated	12	TRUE	TRUE	FALSE	TRUE	FALSE	failed
PXD004720	bread wheat	root-secretion	ELHTLKGHVESVVK	TraesCSU03G0076400.3	0.9079	TraesCSU03G0076400	TraesCSU03G0076400.3	ChrUnknown	+	HC	915	928	ELHTLKGHVESVVK	42648268	42648310	1	42	0	projected	ELHTLKGHVESVVK	42	42	ELHTLKGHVESVVK	TRUE	TRUE	validated	14	TRUE	TRUE	FALSE	TRUE	FALSE	failed
PXD004720	bread wheat	root-secretion	AIKFEFEPVDTIDK	TraesCSU03G0539600LC.1	0.1371	TraesCSU03G0539600LC	TraesCSU03G0539600LC.1	ChrUnknown	-	LC	66	79	AIKFEFEPVDTIDK	329976372	329976414	1	42	0	projected	AIKFEFEPVDTIDK	42	42	AIKFEFEPVDTIDK	TRUE	TRUE	validated	14	TRUE	TRUE	FALSE	TRUE	FALSE	failed
PXD004720	bread wheat	root-secretion	AIDKLRRAYLWAGSNSVSGGK	TraesCSU03G0455700LC.1	0.0967	TraesCSU03G0455700LC	TraesCSU03G0455700LC.1	ChrUnknown	-	LC	11	31	AIDKLRRAYLWAGSNSVSGGK	281930007	281930070	1	63	0	projected	AIDKLRRAYLWAGSNSVSGGK	63	63	AIDKLRRAYLWAGSNSVSGGK	TRUE	TRUE	validated	21	TRUE	TRUE	FALSE	TRUE	FALSE	failed
PXD004720	bread wheat	root-secretion	AAAEHWGSPAAAAAFDADLVR	TraesCSU03G0065400LC.1	0.616	TraesCSU03G0065400LC	TraesCSU03G0065400LC.1	ChrUnknown	-	LC	56	76	AAAEHWGSPAAAAAFDADLVR	33892027	33892090	1	63	0	projected	AAAEHWGSPAAAAAFDADLVR	63	63	AAAEHWGSPAAAAAFDADLVR	TRUE	TRUE	validated	21	TRUE	TRUE	FALSE	TRUE	FALSE	failed
PXD004720	bread wheat	root-secretion	AQEVSDHIYDFIIKF	TraesCSU03G0039900.1	0.9392	TraesCSU03G0039900	TraesCSU03G0039900.1	ChrUnknown	-	HC	313	327	AQEVSDHIYDFIIKF	23814216	23814261	1	45	0	projected	AQEVSDHIYDFIIKF	45	45	AQEVSDHIYDFIIKF	TRUE	TRUE	validated	15	TRUE	TRUE	FALSE	TRUE	FALSE	failed
PXD004720	bread wheat	root-secretion	AAALDKPR	TraesCSU03G0140400.1	0.9734	TraesCSU03G0140400	TraesCSU03G0140400.1	ChrUnknown	+	HC	62	69	AAALDKPR	113931925	113931949	1	24	0	projected	AAALDKPR	24	24	AAALDKPR	TRUE	TRUE	validated	8	TRUE	TRUE	FALSE	TRUE	FALSE	failed
PXD004720	bread wheat	root-secretion	AAAAVEVSNR	TraesCSU03G0015000LC.1	0.0672	TraesCSU03G0015000LC	TraesCSU03G0015000LC.1	ChrUnknown	+	LC	2	11	AAAAVEVSNR	16530167	16530197	1	30	0	projected	AAAAVEVSNR	30	30	AAAAVEVSNR	TRUE	TRUE	validated	10	TRUE	TRUE	FALSE	TRUE	FALSE	failed
PXD004720	bread wheat	root-secretion	ADDNGGGGDDYVSEAVRPEGDTHTREEGLSK	TraesCSU03G0067800.3	0.9507	TraesCSU03G0067800	TraesCSU03G0067800.3	ChrUnknown	-	HC	2	32	ADDNGGGGDDYVSEAVRPE----------GDTHTREEGLSK	36256392	36257240	2	36,57	0,791	projected	ADDNGGGGDDYVSEAVRPEGDTHTREEGLSK	93	93	ADDNGGGGDDYVSEAVRPEGDTHTREEGLSK	TRUE	TRUE	validated	31	TRUE	TRUE	FALSE	TRUE	FALSE	failed
PXD004720	bread wheat	root-secretion	ASEAARR	TraesCSU03G0336300.1	0.0629	TraesCSU03G0336300	TraesCSU03G0336300.1	ChrUnknown	+	HC	247	253	ASEAARR	236286557	236286578	1	21	0	projected	ASEAARR	21	21	ASEAARR	TRUE	TRUE	validated	7	TRUE	TRUE	FALSE	TRUE	FALSE	failed
PXD004720	bread wheat	root-secretion	EAFPGDVFYLHSR	TraesCSU03G0524700LC.1	0.9994	TraesCSU03G0524700LC	TraesCSU03G0524700LC.1	ChrUnknown	-	LC	57	69	EAFPGDVFYLHSR	319359677	319359716	1	39	0	projected	EAFPGDVFYLHSR	39	39	EAFPGDVFYLHSR	TRUE	TRUE	validated	13	TRUE	TRUE	FALSE	TRUE	FALSE	failed
PXD004720	bread wheat	root-secretion	AAALDKPR	TraesCSU03G0144800.1	0.9734	TraesCSU03G0144800	TraesCSU03G0144800.1	ChrUnknown	-	HC	62	69	AAALDKPR	117429364	117429388	1	24	0	projected	AAALDKPR	24	24	AAALDKPR	TRUE	TRUE	validated	8	TRUE	TRUE	FALSE	TRUE	FALSE	failed
PXD004720	bread wheat	root-secretion	EVHFLPFNPTDKR	TraesCSU03G0076400.3	0.9971	TraesCSU03G0076400	TraesCSU03G0076400.3	ChrUnknown	+	HC	399	411	EVHFLPFNPTDKR	42645253	42645292	1	39	0	projected	EVHFLPFNPTDKR	39	39	EVHFLPFNPTDKR	TRUE	TRUE	validated	13	TRUE	TRUE	FALSE	TRUE	FALSE	failed
PXD004720	bread wheat	root-secretion	AFQVEKNTIDWLQAQFWENNHN	TraesCSU03G0144600.1	0.9305	TraesCSU03G0144600	TraesCSU03G0144600.1	ChrUnknown	-	HC	208	229	AFQ----------VEKNTIDWLQAQFWENNHN	117405976	117411577	2	57,9	0,5592	projected	AFQVEKNTIDWLQAQFWENNHN	66	66	AFQVEKNTIDWLQAQFWENNHN	TRUE	TRUE	validated	22	TRUE	TRUE	FALSE	TRUE	FALSE	failed
PXD004720	bread wheat	root-secretion	DVEGGWLLR	TraesCSU03G0226500LC.1	0.8428	TraesCSU03G0226500LC	TraesCSU03G0226500LC.1	ChrUnknown	-	LC	77	85	DVEGGWLLR	186379689	186379716	1	27	0	projected	DVEGGWLLR	27	27	DVEGGWLLR	TRUE	TRUE	validated	9	TRUE	TRUE	FALSE	TRUE	FALSE	failed
PXD004720	bread wheat	root-secretion	EEMSSVLR	TraesCSU03G0516200LC.1	0.0836	TraesCSU03G0516200LC	TraesCSU03G0516200LC.1	ChrUnknown	+	LC	86	93	EEMSSVLR	313099590	313099614	1	24	0	projected	EEMSSVLR	24	24	EEMSSVLR	TRUE	TRUE	validated	8	TRUE	TRUE	FALSE	TRUE	FALSE	failed
PXD004720	bread wheat	root-secretion	EITALAPSSMK	TraesCSU03G0545400.1	0.9999	TraesCSU03G0545400	TraesCSU03G0545400.1	ChrUnknown	-	HC	127	137	EITALAPSSMK	335018069	335018102	1	33	0	projected	EITALAPSSMK	33	33	EITALAPSSMK	TRUE	TRUE	validated	11	TRUE	TRUE	FALSE	TRUE	FALSE	failed
PXD004720	bread wheat	root-secretion	AIVKAFPHIK	TraesCSU03G0041200.1	0.4604	TraesCSU03G0041200	TraesCSU03G0041200.1	ChrUnknown	+	HC	218	227	AIVKAFPHIK	24188531	24188561	1	30	0	projected	AIVKAFPHIK	30	30	AIVKAFPHIK	TRUE	TRUE	validated	10	TRUE	TRUE	FALSE	TRUE	FALSE	failed
PXD004720	bread wheat	root-secretion	AAALDKPR	TraesCSU03G0439700LC.1	0.9734	TraesCSU03G0439700LC	TraesCSU03G0439700LC.1	ChrUnknown	+	LC	24	31	AAALDKPR	275140509	275140533	1	24	0	projected	AAALDKPR	24	24	AAALDKPR	TRUE	TRUE	validated	8	TRUE	TRUE	FALSE	TRUE	FALSE	failed
PXD004720	bread wheat	root-secretion	AVVGGGGHER	TraesCSU03G0324900LC.1	0.0724	TraesCSU03G0324900LC	TraesCSU03G0324900LC.1	ChrUnknown	-	LC	142	151	AVVGGGGHER	231802200	231802230	1	30	0	projected	AVVGGGGHER	30	30	AVVGGGGHER	TRUE	TRUE	validated	10	TRUE	TRUE	FALSE	TRUE	FALSE	failed
PXD004720	bread wheat	root-secretion	ESTGSGPNTYVETETLAK	TraesCSU03G0065300.1	0.9957	TraesCSU03G0065300	TraesCSU03G0065300.1	ChrUnknown	+	HC	200	217	ESTGSGPNTYVETETLAK	33867938	33867992	1	54	0	projected	ESTGSGPNTYVETETLAK	54	54	ESTGSGPNTYVETETLAK	TRUE	TRUE	validated	18	TRUE	TRUE	FALSE	TRUE	FALSE	failed
PXD004720	bread wheat	root-secretion	DAVTYTEHAR	TraesCSU03G0110600.1	0.9997	TraesCSU03G0110600	TraesCSU03G0110600.1	ChrUnknown	+	HC	69	78	DAVTYTEHAR	56849356	56849386	1	30	0	projected	DAVTYTEHAR	30	30	DAVTYTEHAR	TRUE	TRUE	validated	10	TRUE	TRUE	FALSE	TRUE	FALSE	failed
PXD004720	bread wheat	root-secretion	DAVTYTEHAR	TraesCSU03G0110400.1	0.9997	TraesCSU03G0110400	TraesCSU03G0110400.1	ChrUnknown	-	HC	69	78	DAVTYTEHAR	56705754	56705784	1	30	0	projected	DAVTYTEHAR	30	30	DAVTYTEHAR	TRUE	TRUE	validated	10	TRUE	TRUE	FALSE	TRUE	FALSE	failed
PXD004720	bread wheat	root-secretion	ATADREKTATAYKSEKRKEMEAEGYK	TraesCSU03G0434100LC.1	0.2499	TraesCSU03G0434100LC	TraesCSU03G0434100LC.1	ChrUnknown	-	LC	4	29	ATADREKTATAYKSEKRKEMEAEGYK	272986329	272986407	1	78	0	projected	ATADREKTATAYKSEKRKEMEAEGYK	78	78	ATADREKTATAYKSEKRKEMEAEGYK	TRUE	TRUE	validated	26	TRUE	TRUE	FALSE	TRUE	FALSE	failed
PXD004720	bread wheat	root-secretion	ALKVAKR	TraesCSU03G0516200LC.1	0.0663	TraesCSU03G0516200LC	TraesCSU03G0516200LC.1	ChrUnknown	+	LC	67	73	ALKVAKR	313099533	313099554	1	21	0	projected	ALKVAKR	21	21	ALKVAKR	TRUE	TRUE	validated	7	TRUE	TRUE	FALSE	TRUE	FALSE	failed
PXD004720	bread wheat	root-secretion	AHDVLEVSK	TraesCSU03G0337300.1	0.3027	TraesCSU03G0337300	TraesCSU03G0337300.1	ChrUnknown	-	HC	63	71	AHDVLEVSK	236766396	236766423	1	27	0	projected	AHDVLEVSK	27	27	AHDVLEVSK	TRUE	TRUE	validated	9	TRUE	TRUE	FALSE	TRUE	FALSE	failed
PXD004720	bread wheat	root-secretion	AISDLHECLK	TraesCSU03G0307900LC.1	0.1605	TraesCSU03G0307900LC	TraesCSU03G0307900LC.1	ChrUnknown	-	LC	47	56	AISDLHECLK	225356427	225356457	1	30	0	projected	AISDLHECLK	30	30	AISDLHECLK	TRUE	TRUE	validated	10	TRUE	TRUE	FALSE	TRUE	FALSE	failed
PXD004720	bread wheat	root-secretion	DVNKQDVLLFIDNIFR	TraesCSU03G0500400LC.1	0.1495	TraesCSU03G0500400LC	TraesCSU03G0500400LC.1	ChrUnknown	-	LC	7	22	DVNKQDVLLFIDNIFR	304168194	304168242	1	48	0	projected	DVNKQDVLLFIDNIFR	48	48	DVNKQDVLLFIDNIFR	TRUE	TRUE	validated	16	TRUE	TRUE	FALSE	TRUE	FALSE	failed
PXD004720	bread wheat	root-secretion	EAFPGDVFYLHSR	TraesCSU03G0351700LC.1	0.9994	TraesCSU03G0351700LC	TraesCSU03G0351700LC.1	ChrUnknown	-	LC	242	254	EAFPGDVFYLHSR	240923221	240923260	1	39	0	projected	EAFPGDVFYLHSR	39	39	EAFPGDVFYLHSR	TRUE	TRUE	validated	13	TRUE	TRUE	FALSE	TRUE	FALSE	failed
PXD004720	bread wheat	root-secretion	EAYPGDVFYLHSR	TraesCSU03G0240700LC.1	0.9944	TraesCSU03G0240700LC	TraesCSU03G0240700LC.1	ChrUnknown	-	LC	127	139	EAYPGDVFYLHSR	194658023	194658062	1	39	0	projected	EAYPGDVFYLHSR	39	39	EAYPGDVFYLHSR	TRUE	TRUE	validated	13	TRUE	TRUE	FALSE	TRUE	FALSE	failed
PXD004720	bread wheat	root-secretion	APGTATEFALAIVEKLFGREK	TraesCSU03G0418400LC.1	0.9984	TraesCSU03G0418400LC	TraesCSU03G0418400LC.1	ChrUnknown	-	LC	150	170	APGTATEFALAIVEKLFGREK	266351892	266351955	1	63	0	projected	APGTATEFALAIVEKLFGREK	63	63	APGTATEFALAIVEKLFGREK	TRUE	TRUE	validated	21	TRUE	TRUE	FALSE	TRUE	FALSE	failed
PXD004720	bread wheat	root-secretion	EARAGIQEVHFLPFNPTDK	TraesCSU03G0076400.4	0.0963	TraesCSU03G0076400	TraesCSU03G0076400.4	ChrUnknown	+	HC	385	403	E----------ARAGIQEVHFLPFNPTDK	42645143	42645289	2	3,54	0,92	projected	EARAGIQEVHFLPFNPTDK	57	57	EARAGIQEVHFLPFNPTDK	TRUE	TRUE	validated	19	TRUE	TRUE	FALSE	TRUE	FALSE	failed
PXD004720	bread wheat	root-secretion	ELIIGDRQTGK	TraesCSU03G0524800LC.1	0.9879	TraesCSU03G0524800LC	TraesCSU03G0524800LC.1	ChrUnknown	-	LC	114	124	ELIIGDRQTGK	319360030	319360063	1	33	0	projected	ELIIGDRQTGK	33	33	ELIIGDRQTGK	TRUE	TRUE	validated	11	TRUE	TRUE	FALSE	TRUE	FALSE	failed
PXD004720	bread wheat	root-secretion	ADGFAGVFPEHKYEIVKR	TraesCSU03G0076400.3	0.9199	TraesCSU03G0076400	TraesCSU03G0076400.3	ChrUnknown	+	HC	564	581	ADGFAGVFPEHKYEIVKR	42646158	42646323	2	28,26	0,139	projected	ADGFAGVFPEHKYEIVKR	54	54	ADGFAGVFPEHKYEIVKR	TRUE	TRUE	validated	18	TRUE	TRUE	FALSE	TRUE	FALSE	failed
PXD004720	bread wheat	root-secretion	AMSIMNSFINDIFEKLAGEAAKLAR	TraesCSU03G0216800.1	0.7625	TraesCSU03G0216800	TraesCSU03G0216800.1	ChrUnknown	+	HC	82	106	AMSIMNSFINDIFEKLAGEAAKLAR	179996081	179996156	1	75	0	projected	AMSIMNSFINDIFEKLAGEAAKLAR	75	75	AMSIMNSFINDIFEKLAGEAAKLAR	TRUE	TRUE	validated	25	TRUE	TRUE	FALSE	TRUE	FALSE	failed
PXD004720	bread wheat	root-secretion	AQEGEMAIIGGTGEFAMAR	TraesCSU03G0293800.1	0.9994	TraesCSU03G0293800	TraesCSU03G0293800.1	ChrUnknown	+	HC	129	147	AQEGEMAIIGGTGEFAMAR	219359189	219359246	1	57	0	projected	AQEGEMAIIGGTGEFAMAR	57	57	AQEGEMAIIGGTGEFAMAR	TRUE	TRUE	validated	19	TRUE	TRUE	FALSE	TRUE	FALSE	failed
PXD004720	bread wheat	root-secretion	AVANETGAFFFLINGPEIMSK	TraesCSU03G0001700.1	1	TraesCSU03G0001700	TraesCSU03G0001700.1	ChrUnknown	-	HC	257	277	AVANETGAFFFLINGPEIMSK	8263825	8263888	1	63	0	projected	AVANETGAFFFLINGPEIMSK	63	63	AVANETGAFFFLINGPEIMSK	TRUE	TRUE	validated	21	TRUE	TRUE	FALSE	TRUE	FALSE	failed
PXD004720	bread wheat	root-secretion	ALDALGVGDTIR	TraesCSU03G0276900LC.1	0.2562	TraesCSU03G0276900LC	TraesCSU03G0276900LC.1	ChrUnknown	-	LC	62	73	ALDALGVGDTIR	213040226	213040262	1	36	0	projected	ALDALGVGDTIR	36	36	ALDALGVGDTIR	TRUE	TRUE	validated	12	TRUE	TRUE	FALSE	TRUE	FALSE	failed
PXD004720	bread wheat	root-secretion	ASSAYLGK	TraesCSU03G0414800.1	0.9923	TraesCSU03G0414800	TraesCSU03G0414800.1	ChrUnknown	-	HC	433	440	ASSAYLGK	264493002	264493026	1	24	0	projected	ASSAYLGK	24	24	ASSAYLGK	TRUE	TRUE	validated	8	TRUE	TRUE	FALSE	TRUE	FALSE	failed
PXD004720	bread wheat	root-secretion	ASEAARR	TraesCSU03G0354700.1	0.0629	TraesCSU03G0354700	TraesCSU03G0354700.1	ChrUnknown	-	HC	247	253	ASEAARR	242095544	242095565	1	21	0	projected	ASEAARR	21	21	ASEAARR	TRUE	TRUE	validated	7	TRUE	TRUE	FALSE	TRUE	FALSE	failed
PXD004720	bread wheat	root-secretion	ASSAYLGK	TraesCSU03G0091500.1	0.9923	TraesCSU03G0091500	TraesCSU03G0091500.1	ChrUnknown	-	HC	441	448	ASSAYLGK	49982068	49982092	1	24	0	projected	ASSAYLGK	24	24	ASSAYLGK	TRUE	TRUE	validated	8	TRUE	TRUE	FALSE	TRUE	FALSE	failed
PXD004720	bread wheat	root-secretion	EARAGIQEVHFLPFNPTDK	TraesCSU03G0076400.7	0.0963	TraesCSU03G0076400	TraesCSU03G0076400.7	ChrUnknown	+	HC	323	341	E----------ARAGIQEVHFLPFNPTDK	42645143	42645289	2	3,54	0,92	projected	EARAGIQEVHFLPFNPTDK	57	57	EARAGIQEVHFLPFNPTDK	TRUE	TRUE	validated	19	TRUE	TRUE	FALSE	TRUE	FALSE	failed
PXD004720	bread wheat	root-secretion	AMSIMNSFINDIFEKLAGEAAK	TraesCSU03G0216700.1	1	TraesCSU03G0216700	TraesCSU03G0216700.1	ChrUnknown	+	HC	82	103	AMSIMNSFINDIFEKLAGEAAK	179996081	179996147	1	66	0	projected	AMSIMNSFINDIFEKLAGEAAK	66	66	AMSIMNSFINDIFEKLAGEAAK	TRUE	TRUE	validated	22	TRUE	TRUE	FALSE	TRUE	FALSE	failed
PXD004720	bread wheat	root-secretion	AGFSDYKIVK	TraesCSU03G0041400.1	0.1102	TraesCSU03G0041400	TraesCSU03G0041400.1	ChrUnknown	-	HC	343	352	AGFSDYKIVK	24362059	24362089	1	30	0	projected	AGFSDYKIVK	30	30	AGFSDYKIVK	TRUE	TRUE	validated	10	TRUE	TRUE	FALSE	TRUE	FALSE	failed
PXD004720	bread wheat	root-secretion	EIQTSVR	TraesCSU03G0216800.1	0.9309	TraesCSU03G0216800	TraesCSU03G0216800.1	ChrUnknown	+	HC	117	123	EIQTSVR	179996186	179996207	1	21	0	projected	EIQTSVR	21	21	EIQTSVR	TRUE	TRUE	validated	7	TRUE	TRUE	FALSE	TRUE	FALSE	failed
PXD004720	bread wheat	root-secretion	AAPSPAR	TraesCSU03G0243700.2	0.1165	TraesCSU03G0243700	TraesCSU03G0243700.2	ChrUnknown	-	HC	265	271	AAPSPAR	195936000	195936021	1	21	0	projected	AAPSPAR	21	21	AAPSPAR	TRUE	TRUE	validated	7	TRUE	TRUE	FALSE	TRUE	FALSE	failed
PXD004720	bread wheat	root-secretion	EIAQDFK	TraesCSU03G0256200.1	0.0598	TraesCSU03G0256200	TraesCSU03G0256200.1	ChrUnknown	-	HC	74	80	EIAQDFK	201238569	201238590	1	21	0	projected	EIAQDFK	21	21	EIAQDFK	TRUE	TRUE	validated	7	TRUE	TRUE	FALSE	TRUE	FALSE	failed
PXD004720	bread wheat	root-secretion	ASEAARR	TraesCSU03G0336400.1	0.0629	TraesCSU03G0336400	TraesCSU03G0336400.1	ChrUnknown	+	HC	233	239	ASEAARR	236286557	236286578	1	21	0	projected	ASEAARR	21	21	ASEAARR	TRUE	TRUE	validated	7	TRUE	TRUE	FALSE	TRUE	FALSE	failed
PXD004720	bread wheat	root-secretion	ADVGLGEVTWDATVAAFAQDYADQR	TraesCSU03G0368400LC.1	0.9767	TraesCSU03G0368400LC	TraesCSU03G0368400LC.1	ChrUnknown	+	LC	21	45	ADVGLGEVTWDATVAAFAQDYADQR	247054074	247054149	1	75	0	projected	ADVGLGEVTWDATVAAFAQDYADQR	75	75	ADVGLGEVTWDATVAAFAQDYADQR	TRUE	TRUE	validated	25	TRUE	TRUE	FALSE	TRUE	FALSE	failed
PXD004720	bread wheat	root-secretion	ADGFAGVFPEHKYEIVKR	TraesCSU03G0076400.4	0.9199	TraesCSU03G0076400	TraesCSU03G0076400.4	ChrUnknown	+	HC	557	574	ADGFAGVFPEHKYEIVKR	42646158	42646323	2	28,26	0,139	projected	ADGFAGVFPEHKYEIVKR	54	54	ADGFAGVFPEHKYEIVKR	TRUE	TRUE	validated	18	TRUE	TRUE	FALSE	TRUE	FALSE	failed
PXD004720	bread wheat	root-secretion	AVAADLGPDASYAR	TraesCSU03G0280000.1	0.9977	TraesCSU03G0280000	TraesCSU03G0280000.1	ChrUnknown	-	HC	81	94	AVAADLGPDASYAR	214348865	214348907	1	42	0	projected	AVAADLGPDASYAR	42	42	AVAADLGPDASYAR	TRUE	TRUE	validated	14	TRUE	TRUE	FALSE	TRUE	FALSE	failed
PXD004720	bread wheat	root-secretion	AANLDKPR	TraesCSU03G0370600.1	0.1586	TraesCSU03G0370600	TraesCSU03G0370600.1	ChrUnknown	+	HC	62	69	AANLDKPR	247628567	247628591	1	24	0	projected	AANLDKPR	24	24	AANLDKPR	TRUE	TRUE	validated	8	TRUE	TRUE	FALSE	TRUE	FALSE	failed
PXD004720	bread wheat	root-secretion	ELIIGDR	TraesCSU03G0351700LC.1	0.3295	TraesCSU03G0351700LC	TraesCSU03G0351700LC.1	ChrUnknown	-	LC	114	120	ELIIGDR	240923623	240923644	1	21	0	projected	ELIIGDR	21	21	ELIIGDR	TRUE	TRUE	validated	7	TRUE	TRUE	FALSE	TRUE	FALSE	failed
PXD004720	bread wheat	root-secretion	ELIIGDR	TraesCSU03G0118100LC.1	0.3295	TraesCSU03G0118100LC	TraesCSU03G0118100LC.1	ChrUnknown	-	LC	67	73	ELIIGDR	63726661	63726682	1	21	0	projected	ELIIGDR	21	21	ELIIGDR	TRUE	TRUE	validated	7	TRUE	TRUE	FALSE	TRUE	FALSE	failed
PXD004720	bread wheat	root-secretion	EKVNNAVLFDQATYDKLLTEVPKYKQITPSVLSER	TraesCSU03G0073800LC.1	0.1041	TraesCSU03G0073800LC	TraesCSU03G0073800LC.1	ChrUnknown	-	LC	35	69	EKVNNAVLFDQATYDKLLTEVPKYKQITPSVLSER	40894563	40894668	1	105	0	projected	EKVNNAVLFDQATYDKLLTEVPKYKQITPSVLSER	105	105	EKVNNAVLFDQATYDKLLTEVPKYKQITPSVLSER	TRUE	TRUE	validated	35	TRUE	TRUE	FALSE	TRUE	FALSE	failed
PXD004720	bread wheat	root-secretion	EVAAFAQFGSDLDAATQALLNR	TraesCSU03G0524700LC.1	1	TraesCSU03G0524700LC	TraesCSU03G0524700LC.1	ChrUnknown	-	LC	164	185	EVAAFAQFGSDLDAATQALLNR	319359329	319359395	1	66	0	projected	EVAAFAQFGSDLDAATQALLNR	66	66	EVAAFAQFGSDLDAATQALLNR	TRUE	TRUE	validated	22	TRUE	TRUE	FALSE	TRUE	FALSE	failed
PXD004720	bread wheat	root-secretion	AMSIMNSFINDIFEKLAGEAAKLAR	TraesCSU03G0216700.1	0.7625	TraesCSU03G0216700	TraesCSU03G0216700.1	ChrUnknown	+	HC	82	106	AMSIMNSFINDIFEKLAGEAAKLAR	179996081	179996156	1	75	0	projected	AMSIMNSFINDIFEKLAGEAAKLAR	75	75	AMSIMNSFINDIFEKLAGEAAKLAR	TRUE	TRUE	validated	25	TRUE	TRUE	FALSE	TRUE	FALSE	failed
PXD004720	bread wheat	root-secretion	AAALDKPR	TraesCSU03G0221700.1	0.9734	TraesCSU03G0221700	TraesCSU03G0221700.1	ChrUnknown	-	HC	62	69	AAALDKPR	182833854	182833878	1	24	0	projected	AAALDKPR	24	24	AAALDKPR	TRUE	TRUE	validated	8	TRUE	TRUE	FALSE	TRUE	FALSE	failed
PXD004720	bread wheat	root-secretion	AGKVEDVLPPLPVAEKALPR	TraesCSU03G0031500LC.1	0.7373	TraesCSU03G0031500LC	TraesCSU03G0031500LC.1	ChrUnknown	-	LC	181	200	AGKVEDVLPPLPVAEKALPR	22102699	22102759	1	60	0	projected	AGKVEDVLPPLPVAEKALPR	60	60	AGKVEDVLPPLPVAEKALPR	TRUE	TRUE	validated	20	TRUE	TRUE	FALSE	TRUE	FALSE	failed
PXD004720	bread wheat	root-secretion	AMLGRVVDALGVPIDGKGALSDHER	TraesCSU03G0519600LC.1	0.9976	TraesCSU03G0519600LC	TraesCSU03G0519600LC.1	ChrUnknown	+	LC	34	58	AMLGRVVDALGVPIDGKGALSDHER	315368964	315369039	1	75	0	projected	AMLGRVVDALGVPIDGKGALSDHER	75	75	AMLGRVVDALGVPIDGKGALSDHER	TRUE	TRUE	validated	25	TRUE	TRUE	FALSE	TRUE	FALSE	failed
PXD004720	bread wheat	root-secretion	AIKDLMER	TraesCSU03G0073800LC.1	0.9381	TraesCSU03G0073800LC	TraesCSU03G0073800LC.1	ChrUnknown	-	LC	80	87	AIKDLMER	40893758	40893782	1	24	0	projected	AIKDLMER	24	24	AIKDLMER	TRUE	TRUE	validated	8	TRUE	TRUE	FALSE	TRUE	FALSE	failed
PXD004720	bread wheat	root-secretion	ELHTLKGHVESVVK	TraesCSU03G0076400.1	0.9079	TraesCSU03G0076400	TraesCSU03G0076400.1	ChrUnknown	+	HC	930	943	ELHTLKGHVESVVK	42648268	42648310	1	42	0	projected	ELHTLKGHVESVVK	42	42	ELHTLKGHVESVVK	TRUE	TRUE	validated	14	TRUE	TRUE	FALSE	TRUE	FALSE	failed
PXD004720	bread wheat	root-secretion	AGPGAAAHGVSGRAGR	TraesCSU03G0521900LC.1	0.0512	TraesCSU03G0521900LC	TraesCSU03G0521900LC.1	ChrUnknown	-	LC	86	101	AGPGAAAHGVSGRAGR	316829772	316829820	1	48	0	projected	AGPGAAAHGVSGRAGR	48	48	AGPGAAAHGVSGRAGR	TRUE	TRUE	validated	16	TRUE	TRUE	FALSE	TRUE	FALSE	failed
PXD004720	bread wheat	root-secretion	EEMSSVLR	TraesCSU03G0503300LC.1	0.0836	TraesCSU03G0503300LC	TraesCSU03G0503300LC.1	ChrUnknown	+	LC	65	72	EEMSSVLR	305637409	305637433	1	24	0	projected	EEMSSVLR	24	24	EEMSSVLR	TRUE	TRUE	validated	8	TRUE	TRUE	FALSE	TRUE	FALSE	failed
PXD004720	bread wheat	root-secretion	DNIQGITKPAIRR	TraesCSU03G0110600.1	0.9995	TraesCSU03G0110600	TraesCSU03G0110600.1	ChrUnknown	+	HC	25	37	DNIQGITKPAIRR	56849224	56849263	1	39	0	projected	DNIQGITKPAIRR	39	39	DNIQGITKPAIRR	TRUE	TRUE	validated	13	TRUE	TRUE	FALSE	TRUE	FALSE	failed
PXD004720	bread wheat	root-secretion	AHVIVMGATNRPNSIDPALRR	TraesCSU03G0001700.1	0.993	TraesCSU03G0001700	TraesCSU03G0001700.1	ChrUnknown	-	HC	339	359	AHVIVMGATNRPNSIDPALRR	8263579	8263642	1	63	0	projected	AHVIVMGATNRPNSIDPALRR	63	63	AHVIVMGATNRPNSIDPALRR	TRUE	TRUE	validated	21	TRUE	TRUE	FALSE	TRUE	FALSE	failed
PXD004720	bread wheat	root-secretion	AAGHGDTVAVSLYDTPR	TraesCSU03G0510000LC.1	0.986	TraesCSU03G0510000LC	TraesCSU03G0510000LC.1	ChrUnknown	-	LC	190	206	AAGHGDTVAVSLYDTPR	309281557	309281608	1	51	0	projected	AAGHGDTVAVSLYDTPR	51	51	AAGHGDTVAVSLYDTPR	TRUE	TRUE	validated	17	TRUE	TRUE	FALSE	TRUE	FALSE	failed
PXD004720	bread wheat	root-secretion	EARAGIQEVHFLPFNPTDK	TraesCSU03G0076400.2	0.0963	TraesCSU03G0076400	TraesCSU03G0076400.2	ChrUnknown	+	HC	392	410	E----------ARAGIQEVHFLPFNPTDK	42645143	42645289	2	3,54	0,92	projected	EARAGIQEVHFLPFNPTDK	57	57	EARAGIQEVHFLPFNPTDK	TRUE	TRUE	validated	19	TRUE	TRUE	FALSE	TRUE	FALSE	failed
PXD004720	bread wheat	root-secretion	EIDIGVPDEVGR	TraesCSU03G0001700.1	0.9998	TraesCSU03G0001700	TraesCSU03G0001700.1	ChrUnknown	-	HC	366	377	EIDIGVPDEVGR	8263525	8263561	1	36	0	projected	EIDIGVPDEVGR	36	36	EIDIGVPDEVGR	TRUE	TRUE	validated	12	TRUE	TRUE	FALSE	TRUE	FALSE	failed
PXD004720	bread wheat	root-secretion	AHDVLEVSK	TraesCSU03G0475700.1	0.3027	TraesCSU03G0475700	TraesCSU03G0475700.1	ChrUnknown	+	HC	63	71	AHDVLEVSK	291844116	291844143	1	27	0	projected	AHDVLEVSK	27	27	AHDVLEVSK	TRUE	TRUE	validated	9	TRUE	TRUE	FALSE	TRUE	FALSE	failed
PXD004720	bread wheat	root-secretion	DFLARITMGESR	TraesCSU03G0175400LC.1	0.0668	TraesCSU03G0175400LC	TraesCSU03G0175400LC.1	ChrUnknown	+	LC	133	144	DFLARITMGESR	151955186	151955222	1	36	0	projected	DFLARITMGESR	36	36	DFLARITMGESR	TRUE	TRUE	validated	12	TRUE	TRUE	FALSE	TRUE	FALSE	failed
PXD004720	bread wheat	root-secretion	AGFTDYKIIKKLGAR	TraesCSU03G0178700LC.1	0.7072	TraesCSU03G0178700LC	TraesCSU03G0178700LC.1	ChrUnknown	-	LC	134	148	AGFTDYKIIKKLGAR	154443665	154443710	1	45	0	projected	AGFTDYKIIKKLGAR	45	45	AGFTDYKIIKKLGAR	TRUE	TRUE	validated	15	TRUE	TRUE	FALSE	TRUE	FALSE	failed
PXD004720	bread wheat	root-secretion	EARAGIQEVHFLPFNPTDK	TraesCSU03G0076400.3	0.0963	TraesCSU03G0076400	TraesCSU03G0076400.3	ChrUnknown	+	HC	392	410	E----------ARAGIQEVHFLPFNPTDK	42645143	42645289	2	3,54	0,92	projected	EARAGIQEVHFLPFNPTDK	57	57	EARAGIQEVHFLPFNPTDK	TRUE	TRUE	validated	19	TRUE	TRUE	FALSE	TRUE	FALSE	failed
PXD004720	bread wheat	root-secretion	AFQVEKNTIDWLQAQFWENNHN	TraesCSU03G0144800.1	0.9305	TraesCSU03G0144800	TraesCSU03G0144800.1	ChrUnknown	-	HC	208	229	AFQVEKNTIDWLQAQFWENNHN	117428884	117428950	1	66	0	projected	AFQVEKNTIDWLQAQFWENNHN	66	66	AFQVEKNTIDWLQAQFWENNHN	TRUE	TRUE	validated	22	TRUE	TRUE	FALSE	TRUE	FALSE	failed
PXD004720	bread wheat	root-secretion	EIAQDFKTDLR	TraesCSU03G0090200.1	0.9998	TraesCSU03G0090200	TraesCSU03G0090200.1	ChrUnknown	+	HC	74	84	EIAQDFKTDLR	49616893	49616926	1	33	0	projected	EIAQDFKTDLR	33	33	EIAQDFKTDLR	TRUE	TRUE	validated	11	TRUE	TRUE	FALSE	TRUE	FALSE	failed
PXD004720	bread wheat	root-secretion	AMSIMNSFINDIFEKLAGEAAK	TraesCSU03G0216800.1	1	TraesCSU03G0216800	TraesCSU03G0216800.1	ChrUnknown	+	HC	82	103	AMSIMNSFINDIFEKLAGEAAK	179996081	179996147	1	66	0	projected	AMSIMNSFINDIFEKLAGEAAK	66	66	AMSIMNSFINDIFEKLAGEAAK	TRUE	TRUE	validated	22	TRUE	TRUE	FALSE	TRUE	FALSE	failed
PXD004720	bread wheat	root-secretion	AMSIMNSFINDIFEK	TraesCSU03G0216800.1	1	TraesCSU03G0216800	TraesCSU03G0216800.1	ChrUnknown	+	HC	82	96	AMSIMNSFINDIFEK	179996081	179996126	1	45	0	projected	AMSIMNSFINDIFEK	45	45	AMSIMNSFINDIFEK	TRUE	TRUE	validated	15	TRUE	TRUE	FALSE	TRUE	FALSE	failed
PXD004720	bread wheat	root-secretion	AHDVLEVSK	TraesCSU03G0400700.1	0.3027	TraesCSU03G0400700	TraesCSU03G0400700.1	ChrUnknown	+	HC	63	71	AHDVLEVSK	258873663	258873690	1	27	0	projected	AHDVLEVSK	27	27	AHDVLEVSK	TRUE	TRUE	validated	9	TRUE	TRUE	FALSE	TRUE	FALSE	failed
PXD004720	bread wheat	root-secretion	AEQGHQKVPVANWQHGKHVATESSGTSGWNQSSSTMK	TraesCSU03G0260900LC.1	0.1089	TraesCSU03G0260900LC	TraesCSU03G0260900LC.1	ChrUnknown	-	LC	78	114	AEQGHQKVPVANWQHGKHVATESSGTSGWNQSSSTMK	204425112	204425223	1	111	0	projected	AEQGHQKVPVANWQHGKHVATESSGTSGWNQSSSTMK	111	111	AEQGHQKVPVANWQHGKHVATESSGTSGWNQSSSTMK	TRUE	TRUE	validated	37	TRUE	TRUE	FALSE	TRUE	FALSE	failed
PXD004720	bread wheat	root-secretion	ADGFAGVFPEHKYEIVKR	TraesCSU03G0076400.6	0.9199	TraesCSU03G0076400	TraesCSU03G0076400.6	ChrUnknown	+	HC	564	581	ADGFAGVFPEHKYEIVKR	42646158	42646323	2	28,26	0,139	projected	ADGFAGVFPEHKYEIVKR	54	54	ADGFAGVFPEHKYEIVKR	TRUE	TRUE	validated	18	TRUE	TRUE	FALSE	TRUE	FALSE	failed
PXD004720	bread wheat	root-secretion	EPSALTYAIKR	TraesCSU03G0120400LC.1	0.2427	TraesCSU03G0120400LC	TraesCSU03G0120400LC.1	ChrUnknown	+	LC	14	24	EPSALTYAIKR	71489242	71489275	1	33	0	projected	EPSALTYAIKR	33	33	EPSALTYAIKR	TRUE	TRUE	validated	11	TRUE	TRUE	FALSE	TRUE	FALSE	failed
PXD004720	bread wheat	root-secretion	AMSIMNSFINDIFEKLAGEAAK	TraesCSU03G0216500.1	1	TraesCSU03G0216500	TraesCSU03G0216500.1	ChrUnknown	+	HC	82	103	AMSIMNSFINDIFEKLAGEAAK	179894964	179895030	1	66	0	projected	AMSIMNSFINDIFEKLAGEAAK	66	66	AMSIMNSFINDIFEKLAGEAAK	TRUE	TRUE	validated	22	TRUE	TRUE	FALSE	TRUE	FALSE	failed
PXD004720	bread wheat	root-secretion	APGIIERK	TraesCSU03G0524800LC.1	0.8532	TraesCSU03G0524800LC	TraesCSU03G0524800LC.1	ChrUnknown	-	LC	82	89	APGIIERK	319360135	319360159	1	24	0	projected	APGIIERK	24	24	APGIIERK	TRUE	TRUE	validated	8	TRUE	TRUE	FALSE	TRUE	FALSE	failed
PXD004720	bread wheat	root-secretion	ELSNCHIVYSGIDFQKK	TraesCSU03G0005100.2	0.8536	TraesCSU03G0005100	TraesCSU03G0005100.2	ChrUnknown	+	HC	335	351	ELSNCHIVYSGIDFQK----------K	10225855	10226393	2	48,3	0,535	projected	ELSNCHIVYSGIDFQKK	51	51	ELSNCHIVYSGIDFQKK	TRUE	TRUE	validated	17	TRUE	TRUE	FALSE	TRUE	FALSE	failed
PXD004720	bread wheat	root-secretion	EIQTSVR	TraesCSU03G0216600.1	0.9309	TraesCSU03G0216600	TraesCSU03G0216600.1	ChrUnknown	+	HC	117	123	EIQTSVR	179895069	179895090	1	21	0	projected	EIQTSVR	21	21	EIQTSVR	TRUE	TRUE	validated	7	TRUE	TRUE	FALSE	TRUE	FALSE	failed
PXD004720	bread wheat	root-secretion	AIAIADR	TraesCSU03G0413800LC.1	0.2283	TraesCSU03G0413800LC	TraesCSU03G0413800LC.1	ChrUnknown	+	LC	185	191	AIAIADR	264040601	264040622	1	21	0	projected	AIAIADR	21	21	ALAIADR	FALSE	TRUE	validated	7	TRUE	TRUE	FALSE	TRUE	FALSE	failed
PXD004720	bread wheat	root-secretion	DNIQGITKPAIR	TraesCSU03G0237200.1	0.999	TraesCSU03G0237200	TraesCSU03G0237200.1	ChrUnknown	+	HC	25	36	DNIQGITKPAIR	193114153	193114189	1	36	0	projected	DNIQGITKPAIR	36	36	DNIQGITKPAIR	TRUE	TRUE	validated	12	TRUE	TRUE	FALSE	TRUE	FALSE	failed
PXD004720	bread wheat	root-secretion	ELIIGDRQTGKTAIAIDTILNQK	TraesCSU03G0524800LC.1	0.0517	TraesCSU03G0524800LC	TraesCSU03G0524800LC.1	ChrUnknown	-	LC	114	136	ELIIGDRQTGKTAIAIDTILNQK	319359994	319360063	1	69	0	projected	ELIIGDRQTGKTAIAIDTILNQK	69	69	ELIIGDRQTGKTAIAIDTILNQK	TRUE	TRUE	validated	23	TRUE	TRUE	FALSE	TRUE	FALSE	failed
PXD004720	bread wheat	root-secretion	AGVGGSGGAGAQTSSSTTR	TraesCSU03G0074400.1	0.0761	TraesCSU03G0074400	TraesCSU03G0074400.1	ChrUnknown	-	HC	187	205	AGVGGSGGAGAQTSSSTTR	40975015	40975072	1	57	0	projected	AGVGGSGGAGAQTSSSTTR	57	57	AGVGGSGGAGAQTSSSTTR	TRUE	TRUE	validated	19	TRUE	TRUE	FALSE	TRUE	FALSE	failed
PXD004720	bread wheat	root-secretion	EIAQDFK	TraesCSU03G0093200.1	0.0598	TraesCSU03G0093200	TraesCSU03G0093200.1	ChrUnknown	-	HC	74	80	EIAQDFK	50783249	50783270	1	21	0	projected	EIAQDFK	21	21	EIAQDFK	TRUE	TRUE	validated	7	TRUE	TRUE	FALSE	TRUE	FALSE	failed
PXD004720	bread wheat	root-secretion	AVTKFTSS	TraesCSU03G0216800.1	0.997	TraesCSU03G0216800	TraesCSU03G0216800.1	ChrUnknown	+	HC	141	148	AVTKFTSS	179996258	179996282	1	24	0	projected	AVTKFTSS	24	24	AVTKFTSS	TRUE	TRUE	validated	8	TRUE	TRUE	FALSE	TRUE	FALSE	failed
PXD004720	bread wheat	root-secretion	ADVGLGEVTWDATVAAFAQDYADQRR	TraesCSU03G0368400LC.1	0.6953	TraesCSU03G0368400LC	TraesCSU03G0368400LC.1	ChrUnknown	+	LC	21	46	ADVGLGEVTWDATVAAFAQDYADQRR	247054074	247054152	1	78	0	projected	ADVGLGEVTWDATVAAFAQDYADQRR	78	78	ADVGLGEVTWDATVAAFAQDYADQRR	TRUE	TRUE	validated	26	TRUE	TRUE	FALSE	TRUE	FALSE	failed
PXD004720	bread wheat	root-secretion	ATADREKTATAYKSEKRKEMEAEGYK	TraesCSU03G0345600LC.1	0.2499	TraesCSU03G0345600LC	TraesCSU03G0345600LC.1	ChrUnknown	-	LC	5	30	ATADREKTATAYKSEKRKEMEAEGYK	239257078	239257156	1	78	0	projected	ATADREKTATAYKSEKRKEMEAEGYK	78	78	ATADREKTATAYKSEKRKEMEAEGYK	TRUE	TRUE	validated	26	TRUE	TRUE	FALSE	TRUE	FALSE	failed
PXD004720	bread wheat	root-secretion	AAALDKPR	TraesCSU03G0144600.1	0.9734	TraesCSU03G0144600	TraesCSU03G0144600.1	ChrUnknown	-	HC	62	69	AAALDKPR	117411991	117412015	1	24	0	projected	AAALDKPR	24	24	AAALDKPR	TRUE	TRUE	validated	8	TRUE	TRUE	FALSE	TRUE	FALSE	failed
PXD004720	bread wheat	root-secretion	EAYPGDVFYLHSR	TraesCSU03G0146500LC.1	0.9944	TraesCSU03G0146500LC	TraesCSU03G0146500LC.1	ChrUnknown	+	LC	202	214	EAYPGDVFYLHSR	119122234	119122273	1	39	0	projected	EAYPGDVFYLHSR	39	39	EAYPGDVFYLHSR	TRUE	TRUE	validated	13	TRUE	TRUE	FALSE	TRUE	FALSE	failed
PXD004720	bread wheat	root-secretion	EVHFLPFNPTDKR	TraesCSU03G0076400.7	0.9971	TraesCSU03G0076400	TraesCSU03G0076400.7	ChrUnknown	+	HC	330	342	EVHFLPFNPTDKR	42645253	42645292	1	39	0	projected	EVHFLPFNPTDKR	39	39	EVHFLPFNPTDKR	TRUE	TRUE	validated	13	TRUE	TRUE	FALSE	TRUE	FALSE	failed
PXD004720	bread wheat	root-secretion	APGIIERK	TraesCSU03G0351700LC.1	0.8532	TraesCSU03G0351700LC	TraesCSU03G0351700LC.1	ChrUnknown	-	LC	82	89	APGIIERK	240923716	240923740	1	24	0	projected	APGIIERK	24	24	APGIIERK	TRUE	TRUE	validated	8	TRUE	TRUE	FALSE	TRUE	FALSE	failed
PXD004720	bread wheat	root-secretion	DNIQGITKPAIR	TraesCSU03G0110600.1	0.999	TraesCSU03G0110600	TraesCSU03G0110600.1	ChrUnknown	+	HC	25	36	DNIQGITKPAIR	56849224	56849260	1	36	0	projected	DNIQGITKPAIR	36	36	DNIQGITKPAIR	TRUE	TRUE	validated	12	TRUE	TRUE	FALSE	TRUE	FALSE	failed
PXD004720	bread wheat	root-secretion	EARAGIQEVHFLPFNPTDK	TraesCSU03G0076400.1	0.0963	TraesCSU03G0076400	TraesCSU03G0076400.1	ChrUnknown	+	HC	392	410	E----------ARAGIQEVHFLPFNPTDK	42645143	42645289	2	3,54	0,92	projected	EARAGIQEVHFLPFNPTDK	57	57	EARAGIQEVHFLPFNPTDK	TRUE	TRUE	validated	19	TRUE	TRUE	FALSE	TRUE	FALSE	failed
PXD004720	bread wheat	root-secretion	EKVNNAVLFDQATYDKLLTEVPKYK	TraesCSU03G0073800LC.1	0.8853	TraesCSU03G0073800LC	TraesCSU03G0073800LC.1	ChrUnknown	-	LC	35	59	EKVNNAVLFDQATYDKLLTEVPKYK	40894593	40894668	1	75	0	projected	EKVNNAVLFDQATYDKLLTEVPKYK	75	75	EKVNNAVLFDQATYDKLLTEVPKYK	TRUE	TRUE	validated	25	TRUE	TRUE	FALSE	TRUE	FALSE	failed
PXD004720	bread wheat	root-secretion	DFLARITMGESR	TraesCSU03G0175300LC.1	0.0668	TraesCSU03G0175300LC	TraesCSU03G0175300LC.1	ChrUnknown	+	LC	133	144	DFLARITMGESR	151955186	151955222	1	36	0	projected	DFLARITMGESR	36	36	DFLARITMGESR	TRUE	TRUE	validated	12	TRUE	TRUE	FALSE	TRUE	FALSE	failed
PXD004720	bread wheat	root-secretion	AGFSDYK	TraesCSU03G0546600.1	0.6354	TraesCSU03G0546600	TraesCSU03G0546600.1	ChrUnknown	-	HC	44	50	AGFSDYK	335528685	335528706	1	21	0	projected	AGFSDYK	21	21	AGFSDYK	TRUE	TRUE	validated	7	TRUE	TRUE	FALSE	TRUE	FALSE	failed
PXD004720	bread wheat	root-secretion	AMSIMNSFINDIFEKLAGEAAKLAR	TraesCSU03G0216600.1	0.7625	TraesCSU03G0216600	TraesCSU03G0216600.1	ChrUnknown	+	HC	82	106	AMSIMNSFINDIFEKLAGEAAKLAR	179894964	179895039	1	75	0	projected	AMSIMNSFINDIFEKLAGEAAKLAR	75	75	AMSIMNSFINDIFEKLAGEAAKLAR	TRUE	TRUE	validated	25	TRUE	TRUE	FALSE	TRUE	FALSE	failed
PXD004720	bread wheat	root-secretion	AAPNRRGGSGR	TraesCSU03G0410000LC.1	0.0725	TraesCSU03G0410000LC	TraesCSU03G0410000LC.1	ChrUnknown	+	LC	2	12	AAPNRRGGSGR	262776832	262776865	1	33	0	projected	AAPNRRGGSGR	33	33	AAPNRRGGSGR	TRUE	TRUE	validated	11	TRUE	TRUE	FALSE	TRUE	FALSE	failed
PXD004720	bread wheat	root-secretion	DNGMHALIIYDDLSK	TraesCSU03G0519600LC.1	0.9909	TraesCSU03G0519600LC	TraesCSU03G0519600LC.1	ChrUnknown	+	LC	192	206	DNGMHALIIYDDLSK	315369438	315369483	1	45	0	projected	DNGMHALIIYDDLSK	45	45	DNGMHALIIYDDLSK	TRUE	TRUE	validated	15	TRUE	TRUE	FALSE	TRUE	FALSE	failed
PXD004720	bread wheat	root-secretion	AVTKFTSS	TraesCSU03G0216600.1	0.997	TraesCSU03G0216600	TraesCSU03G0216600.1	ChrUnknown	+	HC	141	148	AVTKFTSS	179895141	179895165	1	24	0	projected	AVTKFTSS	24	24	AVTKFTSS	TRUE	TRUE	validated	8	TRUE	TRUE	FALSE	TRUE	FALSE	failed
PXD004720	bread wheat	root-secretion	ALANPPPGQSIK	TraesCSU03G0293800.1	0.9984	TraesCSU03G0293800	TraesCSU03G0293800.1	ChrUnknown	+	HC	154	165	ALANPPPGQSIK	219359264	219359300	1	36	0	projected	ALANPPPGQSIK	36	36	ALANPPPGQSIK	TRUE	TRUE	validated	12	TRUE	TRUE	FALSE	TRUE	FALSE	failed
PXD004720	bread wheat	root-secretion	ADVGLGEVTWDATVAAFAQDYADQR	TraesCSU03G0309900.1	0.9767	TraesCSU03G0309900	TraesCSU03G0309900.1	ChrUnknown	+	HC	39	63	ADVGLGEVTWDATVAAFAQDYADQR	226802528	226802603	1	75	0	projected	ADVGLGEVTWDATVAAFAQDYADQR	75	75	ADVGLGEVTWDATVAAFAQDYADQR	TRUE	TRUE	validated	25	TRUE	TRUE	FALSE	TRUE	FALSE	failed
PXD004720	bread wheat	root-secretion	AGFSDYK	TraesCSU03G0041200.1	0.6354	TraesCSU03G0041200	TraesCSU03G0041200.1	ChrUnknown	+	HC	342	348	AGFSDYK	24189113	24189134	1	21	0	projected	AGFSDYK	21	21	AGFSDYK	TRUE	TRUE	validated	7	TRUE	TRUE	FALSE	TRUE	FALSE	failed
PXD004720	bread wheat	root-secretion	EEMSSVLRK	TraesCSU03G0516200LC.1	0.9997	TraesCSU03G0516200LC	TraesCSU03G0516200LC.1	ChrUnknown	+	LC	86	94	EEMSSVLRK	313099590	313099617	1	27	0	projected	EEMSSVLRK	27	27	EEMSSVLRK	TRUE	TRUE	validated	9	TRUE	TRUE	FALSE	TRUE	FALSE	failed
PXD004720	bread wheat	root-secretion	EVHFLPFNPTDKR	TraesCSU03G0076400.4	0.9971	TraesCSU03G0076400	TraesCSU03G0076400.4	ChrUnknown	+	HC	392	404	EVHFLPFNPTDKR	42645253	42645292	1	39	0	projected	EVHFLPFNPTDKR	39	39	EVHFLPFNPTDKR	TRUE	TRUE	validated	13	TRUE	TRUE	FALSE	TRUE	FALSE	failed
PXD004720	bread wheat	root-secretion	AMLGRVVDALGVPIDGK	TraesCSU03G0351700LC.1	0.996	TraesCSU03G0351700LC	TraesCSU03G0351700LC.1	ChrUnknown	-	LC	51	67	AMLGRVVDALGVPIDGK	240923782	240923833	1	51	0	projected	AMLGRVVDALGVPIDGK	51	51	AMLGRVVDALGVPIDGK	TRUE	TRUE	validated	17	TRUE	TRUE	FALSE	TRUE	FALSE	failed
PXD004720	bread wheat	root-secretion	EIAQDFKTDLR	TraesCSU03G0555700LC.1	0.9998	TraesCSU03G0555700LC	TraesCSU03G0555700LC.1	ChrUnknown	+	LC	39	49	EIAQDFKTDLR	344498731	344498764	1	33	0	projected	EIAQDFKTDLR	33	33	EIAQDFKTDLR	TRUE	TRUE	validated	11	TRUE	TRUE	FALSE	TRUE	FALSE	failed
PXD004720	bread wheat	root-secretion	AASHYAYNMLKMPGPISVISVPGDK	TraesCSU03G0469300LC.1	0.0515	TraesCSU03G0469300LC	TraesCSU03G0469300LC.1	ChrUnknown	+	LC	89	113	AASHYAYNMLKMPGPISVISVPGDK	289197989	289198064	1	75	0	projected	AASHYAYNMLKMPGPISVISVPGDK	75	75	AASHYAYNMLKMPGPISVISVPGDK	TRUE	TRUE	validated	25	TRUE	TRUE	FALSE	TRUE	FALSE	failed
PXD004720	bread wheat	root-secretion	AGTGMVLR	TraesCSU03G0135100LC.1	0.1126	TraesCSU03G0135100LC	TraesCSU03G0135100LC.1	ChrUnknown	+	LC	169	176	AGTGMVLR	108314518	108314542	1	24	0	projected	AGTGMVLR	24	24	AGTGMVLR	TRUE	TRUE	validated	8	TRUE	TRUE	FALSE	TRUE	FALSE	failed
PXD004720	bread wheat	root-secretion	AVTVELR	TraesCSU03G0098800LC.1	0.3372	TraesCSU03G0098800LC	TraesCSU03G0098800LC.1	ChrUnknown	+	LC	161	167	AVTVELR	52533015	52533036	1	21	0	projected	AVTVELR	21	21	AVTVELR	TRUE	TRUE	validated	7	TRUE	TRUE	FALSE	TRUE	FALSE	failed
PXD004720	bread wheat	root-secretion	AVDSLVPIGRGQR	TraesCSU03G0519600LC.1	0.0799	TraesCSU03G0519600LC	TraesCSU03G0519600LC.1	ChrUnknown	+	LC	84	96	AVDSLVPIGRGQR	315369114	315369153	1	39	0	projected	AVDSLVPIGRGQR	39	39	AVDSLVPIGRGQR	TRUE	TRUE	validated	13	TRUE	TRUE	FALSE	TRUE	FALSE	failed
PXD004720	bread wheat	root-secretion	EIAQDFKTDLR	TraesCSU03G0256200.1	0.9998	TraesCSU03G0256200	TraesCSU03G0256200.1	ChrUnknown	-	HC	74	84	EIAQDFKTDLR	201238557	201238590	1	33	0	projected	EIAQDFKTDLR	33	33	EIAQDFKTDLR	TRUE	TRUE	validated	11	TRUE	TRUE	FALSE	TRUE	FALSE	failed
PXD004720	bread wheat	root-secretion	EVQLSLDK	TraesCSU03G0234700.1	0.2247	TraesCSU03G0234700	TraesCSU03G0234700.1	ChrUnknown	-	HC	54	61	EVQLSLDK	191484651	191484675	1	24	0	projected	EVQLSLDK	24	24	EVQLSLDK	TRUE	TRUE	validated	8	TRUE	TRUE	FALSE	TRUE	FALSE	failed
PXD004720	bread wheat	root-secretion	EAYPGDVFYLHSR	TraesCSU03G0217300LC.1	0.9944	TraesCSU03G0217300LC	TraesCSU03G0217300LC.1	ChrUnknown	-	LC	183	195	EAYPGDVFYLHSR	180132770	180132809	1	39	0	projected	EAYPGDVFYLHSR	39	39	EAYPGDVFYLHSR	TRUE	TRUE	validated	13	TRUE	TRUE	FALSE	TRUE	FALSE	failed
PXD004720	bread wheat	root-secretion	DNGMHALIIYDDLSK	TraesCSU03G0351700LC.1	0.9909	TraesCSU03G0351700LC	TraesCSU03G0351700LC.1	ChrUnknown	-	LC	209	223	DNGMHALIIYDDLSK	240923314	240923359	1	45	0	projected	DNGMHALIIYDDLSK	45	45	DNGMHALIIYDDLSK	TRUE	TRUE	validated	15	TRUE	TRUE	FALSE	TRUE	FALSE	failed
PXD004720	bread wheat	root-secretion	AQEVSDHIYDFIIKF	TraesCSU03G0308200.1	0.9392	TraesCSU03G0308200	TraesCSU03G0308200.1	ChrUnknown	-	HC	246	260	AQEVSDHIYDFIIKF	225447563	225447608	1	45	0	projected	AQEVSDHIYDFIIKF	45	45	AQEVSDHIYDFIIKF	TRUE	TRUE	validated	15	TRUE	TRUE	FALSE	TRUE	FALSE	failed
PXD004720	bread wheat	root-secretion	ALVPFYPLAGR	TraesCSU03G0080700.1	0.0715	TraesCSU03G0080700	TraesCSU03G0080700.1	ChrUnknown	+	HC	70	80	ALVPFYPLAGR	44278155	44278188	1	33	0	projected	ALVPFYPLAGR	33	33	ALVPFYPLAGR	TRUE	TRUE	validated	11	TRUE	TRUE	FALSE	TRUE	FALSE	failed
PXD004720	bread wheat	root-secretion	AFQVEKNTIDWLQAQFWENNHN	TraesCSU03G0529200LC.1	0.9305	TraesCSU03G0529200LC	TraesCSU03G0529200LC.1	ChrUnknown	-	LC	79	100	AFQVEKNTIDWLQAQFWENNHN	322507747	322507813	1	66	0	projected	AFQVEKNTIDWLQAQFWENNHN	66	66	AFQVEKNTIDWLQAQFWENNHN	TRUE	TRUE	validated	22	TRUE	TRUE	FALSE	TRUE	FALSE	failed
PXD004720	bread wheat	root-secretion	ALDALGVGDTIR	TraesCSU03G0276800.1	0.2562	TraesCSU03G0276800	TraesCSU03G0276800.1	ChrUnknown	-	HC	62	73	ALDALGVGDTIR	213040226	213040262	1	36	0	projected	ALDALGVGDTIR	36	36	ALDALGVGDTIR	TRUE	TRUE	validated	12	TRUE	TRUE	FALSE	TRUE	FALSE	failed
PXD004720	bread wheat	root-secretion	AKYPRAMQVVSLAK	TraesCSU03G0214900.1	0.0679	TraesCSU03G0214900	TraesCSU03G0214900.1	ChrUnknown	+	HC	338	351	AKYPRAMQVVSLAK	178785374	178785416	1	42	0	projected	AKYPRAMQVVSLAK	42	42	AKYPRAMQVVSLAK	TRUE	TRUE	validated	14	TRUE	TRUE	FALSE	TRUE	FALSE	failed
PXD004720	bread wheat	root-secretion	ALKVAKR	TraesCSU03G0481800LC.1	0.0663	TraesCSU03G0481800LC	TraesCSU03G0481800LC.1	ChrUnknown	-	LC	67	73	ALKVAKR	294422836	294422857	1	21	0	projected	ALKVAKR	21	21	ALKVAKR	TRUE	TRUE	validated	7	TRUE	TRUE	FALSE	TRUE	FALSE	failed
PXD004720	bread wheat	root-secretion	AGFSDYKIVK	TraesCSU03G0041200.1	0.1102	TraesCSU03G0041200	TraesCSU03G0041200.1	ChrUnknown	+	HC	342	351	AGFSDYKIVK	24189113	24189143	1	30	0	projected	AGFSDYKIVK	30	30	AGFSDYKIVK	TRUE	TRUE	validated	10	TRUE	TRUE	FALSE	TRUE	FALSE	failed
PXD004720	bread wheat	root-secretion	EIQTSVR	TraesCSU03G0216500.1	0.9309	TraesCSU03G0216500	TraesCSU03G0216500.1	ChrUnknown	+	HC	117	123	EIQTSVR	179895069	179895090	1	21	0	projected	EIQTSVR	21	21	EIQTSVR	TRUE	TRUE	validated	7	TRUE	TRUE	FALSE	TRUE	FALSE	failed
PXD004720	bread wheat	root-secretion	AGFSDYK	TraesCSU03G0041400.1	0.6354	TraesCSU03G0041400	TraesCSU03G0041400.1	ChrUnknown	-	HC	343	349	AGFSDYK	24362068	24362089	1	21	0	projected	AGFSDYK	21	21	AGFSDYK	TRUE	TRUE	validated	7	TRUE	TRUE	FALSE	TRUE	FALSE	failed
PXD004720	bread wheat	root-secretion	EAFPGDVFYLHSR	TraesCSU03G0519600LC.1	0.9994	TraesCSU03G0519600LC	TraesCSU03G0519600LC.1	ChrUnknown	+	LC	225	237	EAFPGDVFYLHSR	315369537	315369576	1	39	0	projected	EAFPGDVFYLHSR	39	39	EAFPGDVFYLHSR	TRUE	TRUE	validated	13	TRUE	TRUE	FALSE	TRUE	FALSE	failed
PXD004720	bread wheat	root-secretion	AGPDLLR	TraesCSU03G0060600.1	0.068	TraesCSU03G0060600	TraesCSU03G0060600.1	ChrUnknown	-	HC	2	8	AGPDLLR	32182254	32182275	1	21	0	projected	AGPDLLR	21	21	AGPDLLR	TRUE	TRUE	validated	7	TRUE	TRUE	FALSE	TRUE	FALSE	failed
PXD004720	bread wheat	root-secretion	EEMSSVLRK	TraesCSU03G0481800LC.1	0.9997	TraesCSU03G0481800LC	TraesCSU03G0481800LC.1	ChrUnknown	-	LC	86	94	EEMSSVLRK	294422773	294422800	1	27	0	projected	EEMSSVLRK	27	27	EEMSSVLRK	TRUE	TRUE	validated	9	TRUE	TRUE	FALSE	TRUE	FALSE	failed
PXD004720	bread wheat	root-secretion	ALSGMFSSQSLSR	TraesCSU03G0463100LC.1	0.063	TraesCSU03G0463100LC	TraesCSU03G0463100LC.1	ChrUnknown	+	LC	113	125	ALSGMFSSQSLSR	285867372	285867411	1	39	0	projected	ALSGMFSSQSLSR	39	39	ALSGMFSSQSLSR	TRUE	TRUE	validated	13	TRUE	TRUE	FALSE	TRUE	FALSE	failed
PXD004720	bread wheat	root-secretion	AHDVLEVSK	TraesCSU03G0513200.1	0.3027	TraesCSU03G0513200	TraesCSU03G0513200.1	ChrUnknown	+	HC	63	71	AHDVLEVSK	310998000	310998027	1	27	0	projected	AHDVLEVSK	27	27	AHDVLEVSK	TRUE	TRUE	validated	9	TRUE	TRUE	FALSE	TRUE	FALSE	failed
PXD004720	bread wheat	root-secretion	AILEELK	TraesCSU03G0308400LC.1	0.1732	TraesCSU03G0308400LC	TraesCSU03G0308400LC.1	ChrUnknown	+	LC	230	236	AILEELK	225567913	225567934	1	21	0	projected	AILEELK	21	21	AILEEIK	FALSE	TRUE	validated	7	TRUE	TRUE	FALSE	TRUE	FALSE	failed
PXD004720	bread wheat	root-secretion	AEHLASIFGTEK	TraesCSU03G0540200LC.1	0.1706	TraesCSU03G0540200LC	TraesCSU03G0540200LC.1	ChrUnknown	-	LC	2	13	AEHLASIFGTEK	330512382	330512418	1	36	0	projected	AEHLASIFGTEK	36	36	AEHLASIFGTEK	TRUE	TRUE	validated	12	TRUE	TRUE	FALSE	TRUE	FALSE	failed
PXD004720	bread wheat	root-secretion	EVHFLPFNPTDKR	TraesCSU03G0076400.6	0.9971	TraesCSU03G0076400	TraesCSU03G0076400.6	ChrUnknown	+	HC	399	411	EVHFLPFNPTDKR	42645253	42645292	1	39	0	projected	EVHFLPFNPTDKR	39	39	EVHFLPFNPTDKR	TRUE	TRUE	validated	13	TRUE	TRUE	FALSE	TRUE	FALSE	failed
PXD004720	bread wheat	root-secretion	AMMDEYYVGEIDATTIPTK	TraesCSU03G0049900LC.1	1	TraesCSU03G0049900LC	TraesCSU03G0049900LC.1	ChrUnknown	-	LC	41	59	AMMDEYYVGEIDATTIPTK	27169919	27169976	1	57	0	projected	AMMDEYYVGEIDATTIPTK	57	57	AMMDEYYVGEIDATTIPTK	TRUE	TRUE	validated	19	TRUE	TRUE	FALSE	TRUE	FALSE	failed
PXD004720	bread wheat	root-secretion	EAAAERR	TraesCSU03G0110000.1	0.0958	TraesCSU03G0110000	TraesCSU03G0110000.1	ChrUnknown	-	HC	387	393	EAAAERR	56644735	56644756	1	21	0	projected	EAAAERR	21	21	EAAAERR	TRUE	TRUE	validated	7	TRUE	TRUE	FALSE	TRUE	FALSE	failed
PXD004720	bread wheat	root-secretion	AAPNRRGGSGR	TraesCSU03G0140600LC.1	0.0725	TraesCSU03G0140600LC	TraesCSU03G0140600LC.1	ChrUnknown	+	LC	2	12	AAPNRRGGSGR	114301637	114301670	1	33	0	projected	AAPNRRGGSGR	33	33	AAPNRRGGSGR	TRUE	TRUE	validated	11	TRUE	TRUE	FALSE	TRUE	FALSE	failed
PXD004720	bread wheat	root-secretion	AHDVLEVSK	TraesCSU03G0392800.1	0.3027	TraesCSU03G0392800	TraesCSU03G0392800.1	ChrUnknown	+	HC	63	71	AHDVLEVSK	255912569	255912596	1	27	0	projected	AHDVLEVSK	27	27	AHDVLEVSK	TRUE	TRUE	validated	9	TRUE	TRUE	FALSE	TRUE	FALSE	failed
PXD004720	bread wheat	root-secretion	AVVQVFEGTSGIDNK	TraesCSU03G0164500LC.1	0.9948	TraesCSU03G0164500LC	TraesCSU03G0164500LC.1	ChrUnknown	-	LC	68	82	AVVQ----------VFEGTSGIDNK	141634341	141634562	2	33,12	0,209	projected	AVVQVFEGTSGIDNK	45	45	AVVQVFEGTSGIDNK	TRUE	TRUE	validated	15	TRUE	TRUE	FALSE	TRUE	FALSE	failed
PXD004720	bread wheat	root-secretion	ATFISHGNTAR	TraesCSU03G0015100LC.1	0.9998	TraesCSU03G0015100LC	TraesCSU03G0015100LC.1	ChrUnknown	+	LC	118	128	ATFISHGNTAR	16598733	16598766	1	33	0	projected	ATFISHGNTAR	33	33	ATFISHGNTAR	TRUE	TRUE	validated	11	TRUE	TRUE	FALSE	TRUE	FALSE	failed
PXD004720	bread wheat	root-secretion	EAYPGDVFYLHSR	TraesCSU03G0231600.1	0.9944	TraesCSU03G0231600	TraesCSU03G0231600.1	ChrUnknown	-	HC	285	297	EAYPGDVFYLHSR	189980197	189980236	1	39	0	projected	EAYPGDVFYLHSR	39	39	EAYPGDVFYLHSR	TRUE	TRUE	validated	13	TRUE	TRUE	FALSE	TRUE	FALSE	failed
PXD004720	bread wheat	root-secretion	ADVGLGEVTWDATVAAFAQDYADQR	TraesCSU03G0404500.1	0.9767	TraesCSU03G0404500	TraesCSU03G0404500.1	ChrUnknown	+	HC	39	63	ADVGLGEVTWDATVAAFAQDYADQR	260596077	260596152	1	75	0	projected	ADVGLGEVTWDATVAAFAQDYADQR	75	75	ADVGLGEVTWDATVAAFAQDYADQR	TRUE	TRUE	validated	25	TRUE	TRUE	FALSE	TRUE	FALSE	failed
PXD004720	bread wheat	root-secretion	AAAEVQHPEAPR	TraesCSU03G0164800LC.1	0.1259	TraesCSU03G0164800LC	TraesCSU03G0164800LC.1	ChrUnknown	+	LC	194	205	AAAEVQHPEAPR	141904781	141904817	1	36	0	projected	AAAEVQHPEAPR	36	36	AAAEVQHPEAPR	TRUE	TRUE	validated	12	TRUE	TRUE	FALSE	TRUE	FALSE	failed
PXD004720	bread wheat	root-secretion	AMLGRVVDALGVPIDGKGALSDHER	TraesCSU03G0524800LC.1	0.9976	TraesCSU03G0524800LC	TraesCSU03G0524800LC.1	ChrUnknown	-	LC	51	75	AMLGRVVDALGVPIDGKGALSDHER	319360177	319360252	1	75	0	projected	AMLGRVVDALGVPIDGKGALSDHER	75	75	AMLGRVVDALGVPIDGKGALSDHER	TRUE	TRUE	validated	25	TRUE	TRUE	FALSE	TRUE	FALSE	failed
PXD004720	bread wheat	root-secretion	AGPAFIK	TraesCSU03G0377100LC.1	0.078	TraesCSU03G0377100LC	TraesCSU03G0377100LC.1	ChrUnknown	+	LC	46	52	AGPAFIK	249854403	249854424	1	21	0	projected	AGPAFIK	21	21	AGPAFIK	TRUE	TRUE	validated	7	TRUE	TRUE	FALSE	TRUE	FALSE	failed
PXD004720	bread wheat	root-secretion	EVAAFAQFGSDLDAATQALLNR	TraesCSU03G0519600LC.1	1	TraesCSU03G0519600LC	TraesCSU03G0519600LC.1	ChrUnknown	+	LC	332	353	EVAAFAQFGSDLDAATQALLNR	315369858	315369924	1	66	0	projected	EVAAFAQFGSDLDAATQALLNR	66	66	EVAAFAQFGSDLDAATQALLNR	TRUE	TRUE	validated	22	TRUE	TRUE	FALSE	TRUE	FALSE	failed
PXD004720	bread wheat	root-secretion	ATPSSTHLTGSTTVVAEQLHR	TraesCSU03G0397600LC.1	0.0881	TraesCSU03G0397600LC	TraesCSU03G0397600LC.1	ChrUnknown	+	LC	78	98	ATPSSTHLTGSTTVVAEQLHR	257678964	257679027	1	63	0	projected	ATPSSTHLTGSTTVVAEQLHR	63	63	ATPSSTHLTGSTTVVAEQLHR	TRUE	TRUE	validated	21	TRUE	TRUE	FALSE	TRUE	FALSE	failed
PXD004720	bread wheat	root-secretion	AGFSDYK	TraesCSU03G0153300LC.1	0.6354	TraesCSU03G0153300LC	TraesCSU03G0153300LC.1	ChrUnknown	+	LC	165	171	AGFSDYK	128764211	128764232	1	21	0	projected	AGFSDYK	21	21	AGFSDYK	TRUE	TRUE	validated	7	TRUE	TRUE	FALSE	TRUE	FALSE	failed
PXD004720	bread wheat	root-secretion	AAALDKPR	TraesCSU03G0558600LC.1	0.9734	TraesCSU03G0558600LC	TraesCSU03G0558600LC.1	ChrUnknown	+	LC	25	32	AAALDKPR	349644255	349644279	1	24	0	projected	AAALDKPR	24	24	AAALDKPR	TRUE	TRUE	validated	8	TRUE	TRUE	FALSE	TRUE	FALSE	failed
PXD004720	bread wheat	root-secretion	AVGGSPAPTGPSR	TraesCSU03G0072000LC.1	0.0919	TraesCSU03G0072000LC	TraesCSU03G0072000LC.1	ChrUnknown	+	LC	269	281	AVGGSPAPTGPSR	40409609	40409648	1	39	0	projected	AVGGSPAPTGPSR	39	39	AVGGSPAPTGPSR	TRUE	TRUE	validated	13	TRUE	TRUE	FALSE	TRUE	FALSE	failed
PXD004720	bread wheat	root-secretion	DATDDFEDVGHSTTAR	TraesCSU03G0049900LC.1	1	TraesCSU03G0049900LC	TraesCSU03G0049900LC.1	ChrUnknown	-	LC	25	40	DATDDFEDVGHSTTAR	27169976	27170024	1	48	0	projected	DATDDFEDVGHSTTAR	48	48	DATDDFEDVGHSTTAR	TRUE	TRUE	validated	16	TRUE	TRUE	FALSE	TRUE	FALSE	failed
PXD004720	bread wheat	root-secretion	AVDSLVPIGR	TraesCSU03G0351700LC.1	0.9997	TraesCSU03G0351700LC	TraesCSU03G0351700LC.1	ChrUnknown	-	LC	101	110	AVDSLVPIGR	240923653	240923683	1	30	0	projected	AVDSLVPIGR	30	30	AVDSLVPIGR	TRUE	TRUE	validated	10	TRUE	TRUE	FALSE	TRUE	FALSE	failed
PXD004720	bread wheat	root-secretion	AVDSLVPIGR	TraesCSU03G0524800LC.1	0.9997	TraesCSU03G0524800LC	TraesCSU03G0524800LC.1	ChrUnknown	-	LC	101	110	AVDSLVPIGR	319360072	319360102	1	30	0	projected	AVDSLVPIGR	30	30	AVDSLVPIGR	TRUE	TRUE	validated	10	TRUE	TRUE	FALSE	TRUE	FALSE	failed
PXD004720	bread wheat	root-secretion	ADDNGGGGDDYVSEAVRPEGDTHTREEGLSK	TraesCSU03G0067800.4	0.9507	TraesCSU03G0067800	TraesCSU03G0067800.4	ChrUnknown	-	HC	2	32	ADDNGGGGDDYVSEAVRPE----------GDTHTREEGLSK	36256392	36257240	2	36,57	0,791	projected	ADDNGGGGDDYVSEAVRPEGDTHTREEGLSK	93	93	ADDNGGGGDDYVSEAVRPEGDTHTREEGLSK	TRUE	TRUE	validated	31	TRUE	TRUE	FALSE	TRUE	FALSE	failed
PXD004720	bread wheat	root-secretion	EGKEETSLNPLHPIWMREEQK	TraesCSU03G0452300LC.1	0.9014	TraesCSU03G0452300LC	TraesCSU03G0452300LC.1	ChrUnknown	-	LC	62	82	EGKEETSLNPLHPIWMREEQK	280609206	280609269	1	63	0	projected	EGKEETSLNPLHPIWMREEQK	63	63	EGKEETSLNPLHPIWMREEQK	TRUE	TRUE	validated	21	TRUE	TRUE	FALSE	TRUE	FALSE	failed
PXD004720	bread wheat	root-secretion	AEHLASIFGTEK	TraesCSU03G0077400LC.1	0.1706	TraesCSU03G0077400LC	TraesCSU03G0077400LC.1	ChrUnknown	-	LC	2	13	AEHLASIFGTEK	43395110	43395146	1	36	0	projected	AEHLASIFGTEK	36	36	AEHLASIFGTEK	TRUE	TRUE	validated	12	TRUE	TRUE	FALSE	TRUE	FALSE	failed
PXD004720	bread wheat	root-secretion	EVHFLPFNPTDKR	TraesCSU03G0076400.2	0.9971	TraesCSU03G0076400	TraesCSU03G0076400.2	ChrUnknown	+	HC	399	411	EVHFLPFNPTDKR	42645253	42645292	1	39	0	projected	EVHFLPFNPTDKR	39	39	EVHFLPFNPTDKR	TRUE	TRUE	validated	13	TRUE	TRUE	FALSE	TRUE	FALSE	failed
PXD004720	bread wheat	root-secretion	AQEVSDHIYDFIIKF	TraesCSU03G0492400LC.1	0.9392	TraesCSU03G0492400LC	TraesCSU03G0492400LC.1	ChrUnknown	-	LC	215	229	AQEVSDHIYDFIIKF	299751829	299751874	1	45	0	projected	AQEVSDHIYDFIIKF	45	45	AQEVSDHIYDFIIKF	TRUE	TRUE	validated	15	TRUE	TRUE	FALSE	TRUE	FALSE	failed
PXD004720	bread wheat	root-secretion	AVTKFTSS	TraesCSU03G0216500.1	0.997	TraesCSU03G0216500	TraesCSU03G0216500.1	ChrUnknown	+	HC	141	148	AVTKFTSS	179895141	179895165	1	24	0	projected	AVTKFTSS	24	24	AVTKFTSS	TRUE	TRUE	validated	8	TRUE	TRUE	FALSE	TRUE	FALSE	failed
PXD004720	bread wheat	root-secretion	AAAAASFDASR	TraesCSU03G0488000LC.1	0.9877	TraesCSU03G0488000LC	TraesCSU03G0488000LC.1	ChrUnknown	-	LC	2	12	AAAAASFDASR	297462733	297462766	1	33	0	projected	AAAAASFDASR	33	33	AAAAASFDASR	TRUE	TRUE	validated	11	TRUE	TRUE	FALSE	TRUE	FALSE	failed
PXD004720	bread wheat	root-secretion	ELHTLKGHVESVVK	TraesCSU03G0076400.6	0.9079	TraesCSU03G0076400	TraesCSU03G0076400.6	ChrUnknown	+	HC	894	907	ELHTLKGHVESVVK	42648268	42648310	1	42	0	projected	ELHTLKGHVESVVK	42	42	ELHTLKGHVESVVK	TRUE	TRUE	validated	14	TRUE	TRUE	FALSE	TRUE	FALSE	failed
PXD004720	bread wheat	root-secretion	ALVPFYPLAGR	TraesCSU03G0080000.1	0.0715	TraesCSU03G0080000	TraesCSU03G0080000.1	ChrUnknown	+	HC	70	80	ALVPFYPLAGR	44239654	44239687	1	33	0	projected	ALVPFYPLAGR	33	33	ALVPFYPLAGR	TRUE	TRUE	validated	11	TRUE	TRUE	FALSE	TRUE	FALSE	failed
PXD004720	bread wheat	root-secretion	ELIIGDR	TraesCSU03G0519600LC.1	0.3295	TraesCSU03G0519600LC	TraesCSU03G0519600LC.1	ChrUnknown	+	LC	97	103	ELIIGDR	315369153	315369174	1	21	0	projected	ELIIGDR	21	21	ELIIGDR	TRUE	TRUE	validated	7	TRUE	TRUE	FALSE	TRUE	FALSE	failed
PXD004720	bread wheat	root-secretion	ATAPTWR	TraesCSU03G0243700.1	0.7373	TraesCSU03G0243700	TraesCSU03G0243700.1	ChrUnknown	-	HC	197	203	ATAPTWR	195936046	195936067	1	21	0	projected	ATAPTWR	21	21	ATAPTWR	TRUE	TRUE	validated	7	TRUE	TRUE	FALSE	TRUE	FALSE	failed
PXD004720	bread wheat	root-secretion	AQWLAMVSKENNFNKASGSGEK	TraesCSU03G0058400LC.1	0.0577	TraesCSU03G0058400LC	TraesCSU03G0058400LC.1	ChrUnknown	+	LC	50	71	AQWLAMVSKENNFNKASGSGEK	31695226	31695292	1	66	0	projected	AQWLAMVSKENNFNKASGSGEK	66	66	AQWLAMVSKENNFNKASGSGEK	TRUE	TRUE	validated	22	TRUE	TRUE	FALSE	TRUE	FALSE	failed
PXD004720	bread wheat	root-secretion	AMSIMNSFINDIFEK	TraesCSU03G0216600.1	1	TraesCSU03G0216600	TraesCSU03G0216600.1	ChrUnknown	+	HC	82	96	AMSIMNSFINDIFEK	179894964	179895009	1	45	0	projected	AMSIMNSFINDIFEK	45	45	AMSIMNSFINDIFEK	TRUE	TRUE	validated	15	TRUE	TRUE	FALSE	TRUE	FALSE	failed
PXD004720	bread wheat	root-secretion	AEYDESGPSIVHRK	TraesCSU03G0545400.1	0.999	TraesCSU03G0545400	TraesCSU03G0545400.1	ChrUnknown	-	HC	171	184	AEYDESGPSIVHRK	335017928	335017970	1	42	0	projected	AEYDESGPSIVHRK	42	42	AEYDESGPSIVHRK	TRUE	TRUE	validated	14	TRUE	TRUE	FALSE	TRUE	FALSE	failed
PXD004720	bread wheat	root-secretion	ADDNGGGGDDYVSEAVRPEGDTHTREEGLSK	TraesCSU03G0067800.5	0.9507	TraesCSU03G0067800	TraesCSU03G0067800.5	ChrUnknown	-	HC	2	32	ADDNGGGGDDYVSEAVRPE----------GDTHTREEGLSK	36256392	36257240	2	36,57	0,791	projected	ADDNGGGGDDYVSEAVRPEGDTHTREEGLSK	93	93	ADDNGGGGDDYVSEAVRPEGDTHTREEGLSK	TRUE	TRUE	validated	31	TRUE	TRUE	FALSE	TRUE	FALSE	failed
PXD004720	bread wheat	root-secretion	DGTIISTER	TraesCSU03G0414800.1	0.9944	TraesCSU03G0414800	TraesCSU03G0414800.1	ChrUnknown	-	HC	101	109	DGTIISTER	264494293	264494320	1	27	0	projected	DGTIISTER	27	27	DGTIISTER	TRUE	TRUE	validated	9	TRUE	TRUE	FALSE	TRUE	FALSE	failed
PXD004720	bread wheat	root-secretion	AQEGEMAIIGGTGEFAMAR	TraesCSU03G0293900.1	0.9994	TraesCSU03G0293900	TraesCSU03G0293900.1	ChrUnknown	-	HC	129	147	AQEGEMAIIGGTGEFAMAR	219372996	219373053	1	57	0	projected	AQEGEMAIIGGTGEFAMAR	57	57	AQEGEMAIIGGTGEFAMAR	TRUE	TRUE	validated	19	TRUE	TRUE	FALSE	TRUE	FALSE	failed
PXD004720	bread wheat	root-secretion	ELLEWGSR	TraesCSU03G0015800.1	0.894	TraesCSU03G0015800	TraesCSU03G0015800.1	ChrUnknown	-	HC	585	592	ELLEWGSR	16643224	16643248	1	24	0	projected	ELLEWGSR	24	24	ELLEWGSR	TRUE	TRUE	validated	8	TRUE	TRUE	FALSE	TRUE	FALSE	failed
PXD004720	bread wheat	root-secretion	AANSAMSSTMWAWREELVKLAAMPSPPITAAR	TraesCSU03G0318100LC.1	0.7251	TraesCSU03G0318100LC	TraesCSU03G0318100LC.1	ChrUnknown	+	LC	56	87	AANSAMSSTMWAWREELVKLAAMPSPPITAAR	229548008	229548104	1	96	0	projected	AANSAMSSTMWAWREELVKLAAMPSPPITAAR	96	96	AANSAMSSTMWAWREELVKLAAMPSPPITAAR	TRUE	TRUE	validated	32	TRUE	TRUE	FALSE	TRUE	FALSE	failed
PXD004720	bread wheat	root-secretion	AVVQVFEGTSGIDNK	TraesCSU03G0164500LC.2	0.9948	TraesCSU03G0164500LC	TraesCSU03G0164500LC.2	ChrUnknown	-	LC	68	82	AVVQ----------VFEGTSGIDNK	141634341	141634562	2	33,12	0,209	projected	AVVQVFEGTSGIDNK	45	45	AVVQVFEGTSGIDNK	TRUE	TRUE	validated	15	TRUE	TRUE	FALSE	TRUE	FALSE	failed
PXD004720	bread wheat	root-secretion	AMSIMNSFINDIFEK	TraesCSU03G0216500.1	1	TraesCSU03G0216500	TraesCSU03G0216500.1	ChrUnknown	+	HC	82	96	AMSIMNSFINDIFEK	179894964	179895009	1	45	0	projected	AMSIMNSFINDIFEK	45	45	AMSIMNSFINDIFEK	TRUE	TRUE	validated	15	TRUE	TRUE	FALSE	TRUE	FALSE	failed
PXD004720	bread wheat	root-secretion	AIADGQAANETR	TraesCSU03G0292700LC.1	0.5687	TraesCSU03G0292700LC	TraesCSU03G0292700LC.1	ChrUnknown	-	LC	13	24	AIADGQAANETR	218858004	218858040	1	36	0	projected	AIADGQAANETR	36	36	AIADGQAANETR	TRUE	TRUE	validated	12	TRUE	TRUE	FALSE	TRUE	FALSE	failed
PXD004720	bread wheat	root-secretion	ATGNLVK	TraesCSU03G0426300LC.1	0.0701	TraesCSU03G0426300LC	TraesCSU03G0426300LC.1	ChrUnknown	-	LC	103	109	ATGNLVK	269817507	269817528	1	21	0	projected	ATGNLVK	21	21	ATGNIVK	FALSE	TRUE	validated	7	TRUE	TRUE	FALSE	TRUE	FALSE	failed
PXD004720	bread wheat	root-secretion	EARAGIQEVHFLPFNPTDK	TraesCSU03G0076400.6	0.0963	TraesCSU03G0076400	TraesCSU03G0076400.6	ChrUnknown	+	HC	392	410	E----------ARAGIQEVHFLPFNPTDK	42645143	42645289	2	3,54	0,92	projected	EARAGIQEVHFLPFNPTDK	57	57	EARAGIQEVHFLPFNPTDK	TRUE	TRUE	validated	19	TRUE	TRUE	FALSE	TRUE	FALSE	failed
PXD004720	bread wheat	root-secretion	AMLGRVVDALGVPIDGK	TraesCSU03G0524800LC.1	0.996	TraesCSU03G0524800LC	TraesCSU03G0524800LC.1	ChrUnknown	-	LC	51	67	AMLGRVVDALGVPIDGK	319360201	319360252	1	51	0	projected	AMLGRVVDALGVPIDGK	51	51	AMLGRVVDALGVPIDGK	TRUE	TRUE	validated	17	TRUE	TRUE	FALSE	TRUE	FALSE	failed
PXD004720	bread wheat	root-secretion	EAYPGDVFYLHSR	TraesCSU03G0131800.1	0.9944	TraesCSU03G0131800	TraesCSU03G0131800.1	ChrUnknown	+	HC	181	193	EAYPGDVFYLHSR	101367632	101367671	1	39	0	projected	EAYPGDVFYLHSR	39	39	EAYPGDVFYLHSR	TRUE	TRUE	validated	13	TRUE	TRUE	FALSE	TRUE	FALSE	failed
PXD004720	bread wheat	root-secretion	DNIQGITKPAIRR	TraesCSU03G0237200.1	0.9995	TraesCSU03G0237200	TraesCSU03G0237200.1	ChrUnknown	+	HC	25	37	DNIQGITKPAIRR	193114153	193114192	1	39	0	projected	DNIQGITKPAIRR	39	39	DNIQGITKPAIRR	TRUE	TRUE	validated	13	TRUE	TRUE	FALSE	TRUE	FALSE	failed
PXD004720	bread wheat	root-secretion	ELIIGDR	TraesCSU03G0425700LC.1	0.3295	TraesCSU03G0425700LC	TraesCSU03G0425700LC.1	ChrUnknown	-	LC	62	68	ELIIGDR	269537095	269537116	1	21	0	projected	ELIIGDR	21	21	ELIIGDR	TRUE	TRUE	validated	7	TRUE	TRUE	FALSE	TRUE	FALSE	failed
PXD004720	bread wheat	root-secretion	DNIQGITKPAIRR	TraesCSU03G0110400.1	0.9995	TraesCSU03G0110400	TraesCSU03G0110400.1	ChrUnknown	-	HC	25	37	DNIQGITKPAIRR	56705877	56705916	1	39	0	projected	DNIQGITKPAIRR	39	39	DNIQGITKPAIRR	TRUE	TRUE	validated	13	TRUE	TRUE	FALSE	TRUE	FALSE	failed
PXD004720	bread wheat	root-secretion	ADVGLGEVTWDATVAAFAQDYADQR	TraesCSU03G0385100.1	0.9767	TraesCSU03G0385100	TraesCSU03G0385100.1	ChrUnknown	-	HC	39	63	ADVGLGEVTWDATVAAFAQDYADQR	253261425	253261500	1	75	0	projected	ADVGLGEVTWDATVAAFAQDYADQR	75	75	ADVGLGEVTWDATVAAFAQDYADQR	TRUE	TRUE	validated	25	TRUE	TRUE	FALSE	TRUE	FALSE	failed
PXD004720	bread wheat	root-secretion	AISDLHECLK	TraesCSU03G0106700.1	0.1605	TraesCSU03G0106700	TraesCSU03G0106700.1	ChrUnknown	-	HC	932	941	AISDLHECLK	54886528	54886558	1	30	0	projected	AISDLHECLK	30	30	AISDLHECLK	TRUE	TRUE	validated	10	TRUE	TRUE	FALSE	TRUE	FALSE	failed
PXD004720	bread wheat	root-secretion	ADGFAGVFPEHKYEIVKR	TraesCSU03G0076400.2	0.9199	TraesCSU03G0076400	TraesCSU03G0076400.2	ChrUnknown	+	HC	554	571	ADGFAGVFPEHKYEIVKR	42646158	42646323	2	28,26	0,139	projected	ADGFAGVFPEHKYEIVKR	54	54	ADGFAGVFPEHKYEIVKR	TRUE	TRUE	validated	18	TRUE	TRUE	FALSE	TRUE	FALSE	failed
PXD004720	bread wheat	root-secretion	KKREEMSSVLRK	TraesCSU03G0481800LC.1	0.9005	TraesCSU03G0481800LC	TraesCSU03G0481800LC.1	ChrUnknown	-	LC	83	94	KKREEMSSVLRK	294422773	294422809	1	36	0	projected	KKREEMSSVLRK	36	36	KKREEMSSVLRK	TRUE	TRUE	validated	12	TRUE	TRUE	FALSE	TRUE	FALSE	failed
PXD004720	bread wheat	root-secretion	GAVPNGTAASSGR	TraesCSU03G0118900.5	0.8122	TraesCSU03G0118900	TraesCSU03G0118900.5	ChrUnknown	+	HC	131	143	GAVPNGTAASSGR	68630370	68630487	2	34,5	0,112	projected	GAVPNGTAASSGR	39	39	GAVPNGTAASSGR	TRUE	TRUE	validated	13	TRUE	TRUE	FALSE	TRUE	FALSE	failed
PXD004720	bread wheat	root-secretion	GENAGVAVKK	TraesCSU03G0447100LC.1	0.0531	TraesCSU03G0447100LC	TraesCSU03G0447100LC.1	ChrUnknown	-	LC	142	151	GENAGVAVKK	278442232	278442262	1	30	0	projected	GENAGVAVKK	30	30	GENAGVAVKK	TRUE	TRUE	validated	10	TRUE	TRUE	FALSE	TRUE	FALSE	failed
PXD004720	bread wheat	root-secretion	ITLISDFGEISGSR	TraesCSU03G0196900LC.1	1	TraesCSU03G0196900LC	TraesCSU03G0196900LC.1	ChrUnknown	-	LC	101	114	ITLISDFGEISGSR	166439446	166439488	1	42	0	projected	ITLISDFGEISGSR	42	42	ITLISDFGEISGSR	TRUE	TRUE	validated	14	TRUE	TRUE	FALSE	TRUE	FALSE	failed
PXD004720	bread wheat	root-secretion	KSVETYKIYIFK	TraesCSU03G0216600.1	0.9987	TraesCSU03G0216600	TraesCSU03G0216600.1	ChrUnknown	+	HC	56	67	KSVETYKIYIFK	179894886	179894922	1	36	0	projected	KSVETYKIYIFK	36	36	KSVETYKIYIFK	TRUE	TRUE	validated	12	TRUE	TRUE	FALSE	TRUE	FALSE	failed
PXD004720	bread wheat	root-secretion	KSIGTHMESRPTLEGMK	TraesCSU03G0241700LC.1	0.3382	TraesCSU03G0241700LC	TraesCSU03G0241700LC.1	ChrUnknown	+	LC	134	150	KSIGTHMESRPTLEGMK	195218737	195218788	1	51	0	projected	KSIGTHMESRPTLEGMK	51	51	KSIGTHMESRPTLEGMK	TRUE	TRUE	validated	17	TRUE	TRUE	FALSE	TRUE	FALSE	failed
PXD004720	bread wheat	root-secretion	KYQKSTELLIR	TraesCSU03G0323700LC.1	0.1247	TraesCSU03G0323700LC	TraesCSU03G0323700LC.1	ChrUnknown	-	LC	54	64	KYQKSTELLIR	231366562	231366595	1	33	0	projected	KYQKSTELLIR	33	33	KYQKSTELLIR	TRUE	TRUE	validated	11	TRUE	TRUE	FALSE	TRUE	FALSE	failed
PXD004720	bread wheat	root-secretion	GAVPNGTAASSGR	TraesCSU03G0118900.1	0.8122	TraesCSU03G0118900	TraesCSU03G0118900.1	ChrUnknown	+	HC	132	144	GAVPNGTAASSGR	68630370	68630487	2	34,5	0,112	projected	GAVPNGTAASSGR	39	39	GAVPNGTAASSGR	TRUE	TRUE	validated	13	TRUE	TRUE	FALSE	TRUE	FALSE	failed
PXD004720	bread wheat	root-secretion	KVLRDNIQGITKPAIR	TraesCSU03G0237200.1	0.9997	TraesCSU03G0237200	TraesCSU03G0237200.1	ChrUnknown	+	HC	21	36	KVLRDNIQGITKPAIR	193114141	193114189	1	48	0	projected	KVLRDNIQGITKPAIR	48	48	KVLRDNIQGITKPAIR	TRUE	TRUE	validated	16	TRUE	TRUE	FALSE	TRUE	FALSE	failed
PXD004720	bread wheat	root-secretion	GALSDHER	TraesCSU03G0519600LC.1	0.248	TraesCSU03G0519600LC	TraesCSU03G0519600LC.1	ChrUnknown	+	LC	51	58	GALSDHER	315369015	315369039	1	24	0	projected	GALSDHER	24	24	GALSDHER	TRUE	TRUE	validated	8	TRUE	TRUE	FALSE	TRUE	FALSE	failed
PXD004720	bread wheat	root-secretion	KSVETYKIYIFK	TraesCSU03G0216700.1	0.9987	TraesCSU03G0216700	TraesCSU03G0216700.1	ChrUnknown	+	HC	56	67	KSVETYKIYIFK	179996003	179996039	1	36	0	projected	KSVETYKIYIFK	36	36	KSVETYKIYIFK	TRUE	TRUE	validated	12	TRUE	TRUE	FALSE	TRUE	FALSE	failed
PXD004720	bread wheat	root-secretion	LGQGEQELATDLDFSR	TraesCSU03G0065400LC.1	0.7149	TraesCSU03G0065400LC	TraesCSU03G0065400LC.1	ChrUnknown	-	LC	949	964	LGQGEQELATDLDFSR	33881726	33881774	1	48	0	projected	LGQGEQELATDLDFSR	48	48	LGQGEQELATDLDFSR	TRUE	TRUE	validated	16	TRUE	TRUE	FALSE	TRUE	FALSE	failed
PXD004720	bread wheat	root-secretion	ITLISDFGEISGSR	TraesCSU03G0504500LC.1	1	TraesCSU03G0504500LC	TraesCSU03G0504500LC.1	ChrUnknown	+	LC	24	37	ITLISDFGEISGSR	306321042	306321084	1	42	0	projected	ITLISDFGEISGSR	42	42	ITLISDFGEISGSR	TRUE	TRUE	validated	14	TRUE	TRUE	FALSE	TRUE	FALSE	failed
PXD004720	bread wheat	root-secretion	KNLPNGEVVGEVTR	TraesCSU03G0509800LC.1	0.1052	TraesCSU03G0509800LC	TraesCSU03G0509800LC.1	ChrUnknown	-	LC	26	39	KNLPNGEVVGEVTR	309163136	309163178	1	42	0	projected	KNLPNGEVVGEVTR	42	42	KNLPNGEVVGEVTR	TRUE	TRUE	validated	14	TRUE	TRUE	FALSE	TRUE	FALSE	failed
PXD004720	bread wheat	root-secretion	HRKVLRDNIQGITKPAIR	TraesCSU03G0237200.1	0.9983	TraesCSU03G0237200	TraesCSU03G0237200.1	ChrUnknown	+	HC	19	36	HRKVLRDNIQGITKPAIR	193114135	193114189	1	54	0	projected	HRKVLRDNIQGITKPAIR	54	54	HRKVLRDNIQGITKPAIR	TRUE	TRUE	validated	18	TRUE	TRUE	FALSE	TRUE	FALSE	failed
PXD004720	bread wheat	root-secretion	GQVLEVDGEK	TraesCSU03G0164500LC.1	0.9933	TraesCSU03G0164500LC	TraesCSU03G0164500LC.1	ChrUnknown	-	LC	58	67	GQVLEVDGEK	141634562	141634592	1	30	0	projected	GQVLEVDGEK	30	30	GQVLEVDGEK	TRUE	TRUE	validated	10	TRUE	TRUE	FALSE	TRUE	FALSE	failed
PXD004720	bread wheat	root-secretion	KPTITSR	TraesCSU03G0216500.1	0.3499	TraesCSU03G0216500	TraesCSU03G0216500.1	ChrUnknown	+	HC	110	116	KPTITSR	179895048	179895069	1	21	0	projected	KPTITSR	21	21	KPTITSR	TRUE	TRUE	validated	7	TRUE	TRUE	FALSE	TRUE	FALSE	failed
PXD004720	bread wheat	root-secretion	GALSDHER	TraesCSU03G0351700LC.1	0.248	TraesCSU03G0351700LC	TraesCSU03G0351700LC.1	ChrUnknown	-	LC	68	75	GALSDHER	240923758	240923782	1	24	0	projected	GALSDHER	24	24	GALSDHER	TRUE	TRUE	validated	8	TRUE	TRUE	FALSE	TRUE	FALSE	failed
PXD004720	bread wheat	root-secretion	GAVPNGTAASSGR	TraesCSU03G0118900.2	0.8122	TraesCSU03G0118900	TraesCSU03G0118900.2	ChrUnknown	+	HC	132	144	GAVPNGTAASSGR	68630370	68630487	2	34,5	0,112	projected	GAVPNGTAASSGR	39	39	GAVPNGTAASSGR	TRUE	TRUE	validated	13	TRUE	TRUE	FALSE	TRUE	FALSE	failed
PXD004720	bread wheat	root-secretion	KHKNKPK	TraesCSU03G0106800LC.1	0.9869	TraesCSU03G0106800LC	TraesCSU03G0106800LC.1	ChrUnknown	-	LC	344	350	KHKNKPK	54942083	54942104	1	21	0	projected	KHKNKPK	21	21	KHKNKPK	TRUE	TRUE	validated	7	TRUE	TRUE	FALSE	TRUE	FALSE	failed
PXD004720	bread wheat	root-secretion	GYSFTTTAER	TraesCSU03G0545400.1	0.9999	TraesCSU03G0545400	TraesCSU03G0545400.1	ChrUnknown	-	HC	8	17	GYSFTTTAER	335018429	335018459	1	30	0	projected	GYSFTTTAER	30	30	GYSFTTTAER	TRUE	TRUE	validated	10	TRUE	TRUE	FALSE	TRUE	FALSE	failed
PXD004720	bread wheat	root-secretion	IFLENVIR	TraesCSU03G0110600.1	0.1214	TraesCSU03G0110600	TraesCSU03G0110600.1	ChrUnknown	+	HC	61	68	IFLENVIR	56849332	56849356	1	24	0	projected	IFLENVIR	24	24	IFLENVIR	TRUE	TRUE	validated	8	TRUE	TRUE	FALSE	TRUE	FALSE	failed
PXD004720	bread wheat	root-secretion	GALSDHER	TraesCSU03G0138700LC.1	0.248	TraesCSU03G0138700LC	TraesCSU03G0138700LC.1	ChrUnknown	+	LC	17	24	GALSDHER	112173296	112173320	1	24	0	projected	GALSDHER	24	24	GALSDHER	TRUE	TRUE	validated	8	TRUE	TRUE	FALSE	TRUE	FALSE	failed
PXD004720	bread wheat	root-secretion	GSSHTHLSDLVALIKSF	TraesCSU03G0093000.1	0.9964	TraesCSU03G0093000	TraesCSU03G0093000.1	ChrUnknown	-	HC	440	456	GSSHTHLSDLVALIKSF	50774708	50774759	1	51	0	projected	GSSHTHLSDLVALIKSF	51	51	GSSHTHLSDLVALIKSF	TRUE	TRUE	validated	17	TRUE	TRUE	FALSE	TRUE	FALSE	failed
PXD004720	bread wheat	root-secretion	KQLATKAAR	TraesCSU03G0093200.1	0.0571	TraesCSU03G0093200	TraesCSU03G0093200.1	ChrUnknown	-	HC	19	27	KQLATKAAR	50783408	50783435	1	27	0	projected	KQLATKAAR	27	27	KQLATKAAR	TRUE	TRUE	validated	9	TRUE	TRUE	FALSE	TRUE	FALSE	failed
PXD004720	bread wheat	root-secretion	HAVSEGTKAVTK	TraesCSU03G0216600.1	1	TraesCSU03G0216600	TraesCSU03G0216600.1	ChrUnknown	+	HC	133	144	HAVSEGTKAVTK	179895117	179895153	1	36	0	projected	HAVSEGTKAVTK	36	36	HAVSEGTKAVTK	TRUE	TRUE	validated	12	TRUE	TRUE	FALSE	TRUE	FALSE	failed
PXD004720	bread wheat	root-secretion	GIRPAINVGLSVSR	TraesCSU03G0217300LC.1	1	TraesCSU03G0217300LC	TraesCSU03G0217300LC.1	ChrUnknown	-	LC	251	264	GIRPAINVGLSVSR	180132563	180132605	1	42	0	projected	GIRPAINVGLSVSR	42	42	GIRPAINVGISVSR	FALSE	TRUE	validated	14	TRUE	TRUE	FALSE	TRUE	FALSE	failed
PXD004720	bread wheat	root-secretion	ITLISDFGEISGSR	TraesCSU03G0097100LC.1	1	TraesCSU03G0097100LC	TraesCSU03G0097100LC.1	ChrUnknown	-	LC	157	170	ITLISDFGEISGSR	52269838	52269880	1	42	0	projected	ITLISDFGEISGSR	42	42	ITLISDFGEISGSR	TRUE	TRUE	validated	14	TRUE	TRUE	FALSE	TRUE	FALSE	failed
PXD004720	bread wheat	root-secretion	GIRPAINVGLSVSR	TraesCSU03G0240700LC.1	1	TraesCSU03G0240700LC	TraesCSU03G0240700LC.1	ChrUnknown	-	LC	195	208	GIRPAINVGLSVSR	194657816	194657858	1	42	0	projected	GIRPAINVGLSVSR	42	42	GIRPAINVGISVSR	FALSE	TRUE	validated	14	TRUE	TRUE	FALSE	TRUE	FALSE	failed
PXD004720	bread wheat	root-secretion	KTVTAMDVVYALKR	TraesCSU03G0110600.1	1	TraesCSU03G0110600	TraesCSU03G0110600.1	ChrUnknown	+	HC	80	93	KTVTAMDVVYALKR	56849389	56849431	1	42	0	projected	KTVTAMDVVYALKR	42	42	KTVTAMDVVYALKR	TRUE	TRUE	validated	14	TRUE	TRUE	FALSE	TRUE	FALSE	failed
PXD004720	bread wheat	root-secretion	LLEVDNR	TraesCSU03G0159200.1	0.8975	TraesCSU03G0159200	TraesCSU03G0159200.1	ChrUnknown	+	HC	166	172	LLEVDNR	136351932	136351953	1	21	0	projected	LLEVDNR	21	21	LLEVDNR	TRUE	TRUE	validated	7	TRUE	TRUE	FALSE	TRUE	FALSE	failed
PXD004720	bread wheat	root-secretion	GVLKIFLENVIRDAVTYTEHAR	TraesCSU03G0110600.1	0.9989	TraesCSU03G0110600	TraesCSU03G0110600.1	ChrUnknown	+	HC	57	78	GVLKIFLENVIRDAVTYTEHAR	56849320	56849386	1	66	0	projected	GVLKIFLENVIRDAVTYTEHAR	66	66	GVLKIFLENVIRDAVTYTEHAR	TRUE	TRUE	validated	22	TRUE	TRUE	FALSE	TRUE	FALSE	failed
PXD004720	bread wheat	root-secretion	KVLRDNIQGITKPAIR	TraesCSU03G0110400.1	0.9997	TraesCSU03G0110400	TraesCSU03G0110400.1	ChrUnknown	-	HC	21	36	KVLRDNIQGITKPAIR	56705880	56705928	1	48	0	projected	KVLRDNIQGITKPAIR	48	48	KVLRDNIQGITKPAIR	TRUE	TRUE	validated	16	TRUE	TRUE	FALSE	TRUE	FALSE	failed
PXD004720	bread wheat	root-secretion	LAEQAAAGAVPLTVEAR	TraesCSU03G0281600.1	0.958	TraesCSU03G0281600	TraesCSU03G0281600.1	ChrUnknown	+	HC	205	221	LAEQAAAGAVPLTVEAR	215175766	215175817	1	51	0	projected	LAEQAAAGAVPLTVEAR	51	51	LAEQAAAGAVPLTVEAR	TRUE	TRUE	validated	17	TRUE	TRUE	FALSE	TRUE	FALSE	failed
PXD004720	bread wheat	root-secretion	FLDDHPGGDDVLLSSTAKDATDDFEDVGHSTTAR	TraesCSU03G0049900LC.1	0.6224	TraesCSU03G0049900LC	TraesCSU03G0049900LC.1	ChrUnknown	-	LC	7	40	FLDDHPGGDDVLLSSTAKDATDDFEDVGHSTTAR	27169976	27170173	2	53,49	0,148	projected	FLDDHPGGDDVLLSSTAKDATDDFEDVGHSTTAR	102	102	FLDDHPGGDDVLLSSTAKDATDDFEDVGHSTTAR	TRUE	TRUE	validated	34	TRUE	TRUE	FALSE	TRUE	FALSE	failed
PXD004720	bread wheat	root-secretion	IKVVAPPERK	TraesCSU03G0545400.1	0.6776	TraesCSU03G0545400	TraesCSU03G0545400.1	ChrUnknown	-	HC	138	147	IKVVAPPERK	335018039	335018069	1	30	0	projected	IKVVAPPERK	30	30	IKVVAPPERK	TRUE	TRUE	validated	10	TRUE	TRUE	FALSE	TRUE	FALSE	failed
PXD004720	bread wheat	root-secretion	HAVSEGTKAVTKFTSS	TraesCSU03G0216600.1	0.9992	TraesCSU03G0216600	TraesCSU03G0216600.1	ChrUnknown	+	HC	133	148	HAVSEGTKAVTKFTSS	179895117	179895165	1	48	0	projected	HAVSEGTKAVTKFTSS	48	48	HAVSEGTKAVTKFTSS	TRUE	TRUE	validated	16	TRUE	TRUE	FALSE	TRUE	FALSE	failed
PXD004720	bread wheat	root-secretion	GKGGKGLGK	TraesCSU03G0237200.1	0.965	TraesCSU03G0237200	TraesCSU03G0237200.1	ChrUnknown	+	HC	5	13	GKGGKGLGK	193114093	193114120	1	27	0	projected	GKGGKGLGK	27	27	GKGGKGLGK	TRUE	TRUE	validated	9	TRUE	TRUE	FALSE	TRUE	FALSE	failed
PXD004720	bread wheat	root-secretion	LIDALVHK	TraesCSU03G0508800LC.1	0.1889	TraesCSU03G0508800LC	TraesCSU03G0508800LC.1	ChrUnknown	-	LC	44	51	LIDALVHK	308665070	308665094	1	24	0	projected	LIDALVHK	24	24	LIDALVHK	TRUE	TRUE	validated	8	TRUE	TRUE	FALSE	TRUE	FALSE	failed
PXD004720	bread wheat	root-secretion	IFLENVIRDAVTYTEHAR	TraesCSU03G0110600.1	1	TraesCSU03G0110600	TraesCSU03G0110600.1	ChrUnknown	+	HC	61	78	IFLENVIRDAVTYTEHAR	56849332	56849386	1	54	0	projected	IFLENVIRDAVTYTEHAR	54	54	IFLENVIRDAVTYTEHAR	TRUE	TRUE	validated	18	TRUE	TRUE	FALSE	TRUE	FALSE	failed
PXD004720	bread wheat	root-secretion	ISGLIYEETRGVLKIFLENVIR	TraesCSU03G0110600.1	0.9981	TraesCSU03G0110600	TraesCSU03G0110600.1	ChrUnknown	+	HC	47	68	ISGLIYEETRGVLKIFLENVIR	56849290	56849356	1	66	0	projected	ISGLIYEETRGVLKIFLENVIR	66	66	ISGLIYEETRGVLKIFLENVIR	TRUE	TRUE	validated	22	TRUE	TRUE	FALSE	TRUE	FALSE	failed
PXD004720	bread wheat	root-secretion	KSGEIMEMRLNGNIR	TraesCSU03G0446600LC.1	0.0699	TraesCSU03G0446600LC	TraesCSU03G0446600LC.1	ChrUnknown	-	LC	140	154	KSGEIMEMRLNGNIR	278230900	278230945	1	45	0	projected	KSGEIMEMRLNGNIR	45	45	KSGEIMEMRLNGNIR	TRUE	TRUE	validated	15	TRUE	TRUE	FALSE	TRUE	FALSE	failed
PXD004720	bread wheat	root-secretion	KVLRDNIQGITKPAIRR	TraesCSU03G0110600.1	0.9992	TraesCSU03G0110600	TraesCSU03G0110600.1	ChrUnknown	+	HC	21	37	KVLRDNIQGITKPAIRR	56849212	56849263	1	51	0	projected	KVLRDNIQGITKPAIRR	51	51	KVLRDNIQGITKPAIRR	TRUE	TRUE	validated	17	TRUE	TRUE	FALSE	TRUE	FALSE	failed
PXD004720	bread wheat	root-secretion	ISGLIYEETRGVLKIFLENVIR	TraesCSU03G0110400.1	0.9981	TraesCSU03G0110400	TraesCSU03G0110400.1	ChrUnknown	-	HC	47	68	ISGLIYEETRGVLKIFLENVIR	56705784	56705850	1	66	0	projected	ISGLIYEETRGVLKIFLENVIR	66	66	ISGLIYEETRGVLKIFLENVIR	TRUE	TRUE	validated	22	TRUE	TRUE	FALSE	TRUE	FALSE	failed
PXD004720	bread wheat	root-secretion	KTVTAMDVVYALKR	TraesCSU03G0237200.1	1	TraesCSU03G0237200	TraesCSU03G0237200.1	ChrUnknown	+	HC	80	93	KTVTAMDVVYALKR	193114318	193114360	1	42	0	projected	KTVTAMDVVYALKR	42	42	KTVTAMDVVYALKR	TRUE	TRUE	validated	14	TRUE	TRUE	FALSE	TRUE	FALSE	failed
PXD004720	bread wheat	root-secretion	KSVETYKIYIFK	TraesCSU03G0216500.1	0.9987	TraesCSU03G0216500	TraesCSU03G0216500.1	ChrUnknown	+	HC	56	67	KSVETYKIYIFK	179894886	179894922	1	36	0	projected	KSVETYKIYIFK	36	36	KSVETYKIYIFK	TRUE	TRUE	validated	12	TRUE	TRUE	FALSE	TRUE	FALSE	failed
PXD004720	bread wheat	root-secretion	KLHDLHMFDLK	TraesCSU03G0068100.1	0.2118	TraesCSU03G0068100	TraesCSU03G0068100.1	ChrUnknown	-	HC	223	233	KLHDLHMFDLK	36315099	36315132	1	33	0	projected	KLHDLHMFDLK	33	33	KLHDLHMFDLK	TRUE	TRUE	validated	11	TRUE	TRUE	FALSE	TRUE	FALSE	failed
PXD004720	bread wheat	root-secretion	FRPGTVALR	TraesCSU03G0256200.1	0.1465	TraesCSU03G0256200	TraesCSU03G0256200.1	ChrUnknown	-	HC	42	50	FRPGTVALR	201238659	201238686	1	27	0	projected	FRPGTVALR	27	27	FRPGTVALR	TRUE	TRUE	validated	9	TRUE	TRUE	FALSE	TRUE	FALSE	failed
PXD004720	bread wheat	root-secretion	GVVMNPVDHPHGGGEGK	TraesCSU03G0452700.1	0.9878	TraesCSU03G0452700	TraesCSU03G0452700.1	ChrUnknown	+	HC	112	128	GVVMNPVDHPHGGGEGK	280633598	280633649	1	51	0	projected	GVVMNPVDHPHGGGEGK	51	51	GVVMNPVDHPHGGGEGK	TRUE	TRUE	validated	17	TRUE	TRUE	FALSE	TRUE	FALSE	failed
PXD004720	bread wheat	root-secretion	LRATDGDPLPDPTR	TraesCSU03G0397400LC.1	0.3389	TraesCSU03G0397400LC	TraesCSU03G0397400LC.1	ChrUnknown	+	LC	40	53	LRATDGDPLPDPTR	257655094	257655136	1	42	0	projected	LRATDGDPLPDPTR	42	42	LRATDGDPLPDPTR	TRUE	TRUE	validated	14	TRUE	TRUE	FALSE	TRUE	FALSE	failed
PXD004720	bread wheat	root-secretion	KKREEMSSVLR	TraesCSU03G0503300LC.1	0.5692	TraesCSU03G0503300LC	TraesCSU03G0503300LC.1	ChrUnknown	+	LC	62	72	KKREEMSSVLR	305637400	305637433	1	33	0	projected	KKREEMSSVLR	33	33	KKREEMSSVLR	TRUE	TRUE	validated	11	TRUE	TRUE	FALSE	TRUE	FALSE	failed
PXD004720	bread wheat	root-secretion	IDYAPLGQNPPHTHPR	TraesCSU03G0265100.1	0.9999	TraesCSU03G0265100	TraesCSU03G0265100.1	ChrUnknown	-	HC	16	31	IDYAPLGQNPPHTHPR	206341092	206341140	1	48	0	projected	IDYAPLGQNPPHTHPR	48	48	IDYAPLGQNPPHTHPR	TRUE	TRUE	validated	16	TRUE	TRUE	FALSE	TRUE	FALSE	failed
PXD004720	bread wheat	root-secretion	FNEGPAEAK	TraesCSU03G0167000.1	0.1999	TraesCSU03G0167000	TraesCSU03G0167000.1	ChrUnknown	-	HC	112	120	FNEGPAEAK	145217030	145217057	1	27	0	projected	FNEGPAEAK	27	27	FNEGPAEAK	TRUE	TRUE	validated	9	TRUE	TRUE	FALSE	TRUE	FALSE	failed
PXD004720	bread wheat	root-secretion	GAVLFLHGFPELWYSWR	TraesCSU03G0308200.1	0.2279	TraesCSU03G0308200	TraesCSU03G0308200.1	ChrUnknown	-	HC	31	47	GAVLFLHGFPELWYSWR	225449495	225449546	1	51	0	projected	GAVLFLHGFPELWYSWR	51	51	GAVLFLHGFPELWYSWR	TRUE	TRUE	validated	17	TRUE	TRUE	FALSE	TRUE	FALSE	failed
PXD004720	bread wheat	root-secretion	GHVESVVK	TraesCSU03G0076400.1	0.916	TraesCSU03G0076400	TraesCSU03G0076400.1	ChrUnknown	+	HC	936	943	GHVESVVK	42648286	42648310	1	24	0	projected	GHVESVVK	24	24	GHVESVVK	TRUE	TRUE	validated	8	TRUE	TRUE	FALSE	TRUE	FALSE	failed
PXD004720	bread wheat	root-secretion	HAVSEGTKAVTK	TraesCSU03G0216700.1	1	TraesCSU03G0216700	TraesCSU03G0216700.1	ChrUnknown	+	HC	133	144	HAVSEGTKAVTK	179996234	179996270	1	36	0	projected	HAVSEGTKAVTK	36	36	HAVSEGTKAVTK	TRUE	TRUE	validated	12	TRUE	TRUE	FALSE	TRUE	FALSE	failed
PXD004720	bread wheat	root-secretion	HAVSEGTK	TraesCSU03G0216800.1	0.9973	TraesCSU03G0216800	TraesCSU03G0216800.1	ChrUnknown	+	HC	133	140	HAVSEGTK	179996234	179996258	1	24	0	projected	HAVSEGTK	24	24	HAVSEGTK	TRUE	TRUE	validated	8	TRUE	TRUE	FALSE	TRUE	FALSE	failed
PXD004720	bread wheat	root-secretion	ISGLIYEETRGVLK	TraesCSU03G0110400.1	0.9999	TraesCSU03G0110400	TraesCSU03G0110400.1	ChrUnknown	-	HC	47	60	ISGLIYEETRGVLK	56705808	56705850	1	42	0	projected	ISGLIYEETRGVLK	42	42	ISGLIYEETRGVLK	TRUE	TRUE	validated	14	TRUE	TRUE	FALSE	TRUE	FALSE	failed
PXD004720	bread wheat	root-secretion	GVVALFYGNGPK	TraesCSU03G0380600LC.1	0.9982	TraesCSU03G0380600LC	TraesCSU03G0380600LC.1	ChrUnknown	+	LC	308	319	GVVALFYGNGPK	251137497	251137533	1	36	0	projected	GVVALFYGNGPK	36	36	GVVALFYGNGPK	TRUE	TRUE	validated	12	TRUE	TRUE	FALSE	TRUE	FALSE	failed
PXD004720	bread wheat	root-secretion	ILHHTIGLPDFSQELR	TraesCSU03G0015800.1	0.8294	TraesCSU03G0015800	TraesCSU03G0015800.1	ChrUnknown	-	HC	148	163	ILHHTIGLPDFSQELR	16644659	16644707	1	48	0	projected	ILHHTIGLPDFSQELR	48	48	ILHHTIGLPDFSQELR	TRUE	TRUE	validated	16	TRUE	TRUE	FALSE	TRUE	FALSE	failed
PXD004720	bread wheat	root-secretion	GGITSEEKYPYAGFQGK	TraesCSU03G0372800.1	0.0507	TraesCSU03G0372800	TraesCSU03G0372800.1	ChrUnknown	-	HC	59	75	GGITSEEKYPYAGFQGK	248345716	248345767	1	51	0	projected	GGITSEEKYPYAGFQGK	51	51	GGITSEEKYPYAGFQGK	TRUE	TRUE	validated	17	TRUE	TRUE	FALSE	TRUE	FALSE	failed
PXD004720	bread wheat	root-secretion	IVSQLLTLMDGLKSR	TraesCSU03G0001700.1	0.9492	TraesCSU03G0001700	TraesCSU03G0001700.1	ChrUnknown	-	HC	324	338	IVSQLLTLMDGLKSR	8263642	8263687	1	45	0	projected	IVSQLLTLMDGLKSR	45	45	IVSQLLTLMDGLKSR	TRUE	TRUE	validated	15	TRUE	TRUE	FALSE	TRUE	FALSE	failed
PXD004720	bread wheat	root-secretion	GVIEVYK	TraesCSU03G0178700LC.1	0.0762	TraesCSU03G0178700LC	TraesCSU03G0178700LC.1	ChrUnknown	-	LC	149	155	GVIEVYK	154443644	154443665	1	21	0	projected	GVIEVYK	21	21	GVIEVYK	TRUE	TRUE	validated	7	TRUE	TRUE	FALSE	TRUE	FALSE	failed
PXD004720	bread wheat	root-secretion	GAVLFLHGFPELWYSWR	TraesCSU03G0039900.1	0.2279	TraesCSU03G0039900	TraesCSU03G0039900.1	ChrUnknown	-	HC	31	47	GAVLFLHGFPELWYSWR	23816148	23816199	1	51	0	projected	GAVLFLHGFPELWYSWR	51	51	GAVLFLHGFPELWYSWR	TRUE	TRUE	validated	17	TRUE	TRUE	FALSE	TRUE	FALSE	failed
PXD004720	bread wheat	root-secretion	GIALNLENENVGIVVFGSDTAIKEGDLVK	TraesCSU03G0524800LC.1	0.6172	TraesCSU03G0524800LC	TraesCSU03G0524800LC.1	ChrUnknown	-	LC	10	38	GIALNLENENVGIVVFGSDTAIKEGDLVK	319360288	319360375	1	87	0	projected	GIALNLENENVGIVVFGSDTAIKEGDLVK	87	87	GIALNLENENVGIVVFGSDTAIKEGDLVK	TRUE	TRUE	validated	29	TRUE	TRUE	FALSE	TRUE	FALSE	failed
PXD004720	bread wheat	root-secretion	GIRPAINVGLSVSR	TraesCSU03G0131800.1	1	TraesCSU03G0131800	TraesCSU03G0131800.1	ChrUnknown	+	HC	249	262	GIRPAINVGLSVSR	101367836	101367878	1	42	0	projected	GIRPAINVGLSVSR	42	42	GIRPAINVGISVSR	FALSE	TRUE	validated	14	TRUE	TRUE	FALSE	TRUE	FALSE	failed
PXD004720	bread wheat	root-secretion	KSVHEPMQTGLK	TraesCSU03G0519600LC.1	0.9974	TraesCSU03G0519600LC	TraesCSU03G0519600LC.1	ChrUnknown	+	LC	72	83	KSVHEPMQTGLK	315369078	315369114	1	36	0	projected	KSVHEPMQTGLK	36	36	KSVHEPMQTGLK	TRUE	TRUE	validated	12	TRUE	TRUE	FALSE	TRUE	FALSE	failed
PXD004720	bread wheat	root-secretion	LRINGSLAR	TraesCSU03G0073800LC.1	0.9708	TraesCSU03G0073800LC	TraesCSU03G0073800LC.1	ChrUnknown	-	LC	70	78	LR----------INGSLAR	40893785	40894563	2	21,6	0,772	projected	LRINGSLAR	27	27	LRINGSLAR	TRUE	TRUE	validated	9	TRUE	TRUE	FALSE	TRUE	FALSE	failed
PXD004720	bread wheat	root-secretion	FELMDGAPVR	TraesCSU03G0065300.1	0.1493	TraesCSU03G0065300	TraesCSU03G0065300.1	ChrUnknown	+	HC	218	227	FELMDGAPVR	33867992	33868022	1	30	0	projected	FELMDGAPVR	30	30	FELMDGAPVR	TRUE	TRUE	validated	10	TRUE	TRUE	FALSE	TRUE	FALSE	failed
PXD004720	bread wheat	root-secretion	KITLISDFGEISGSR	TraesCSU03G0196900LC.1	1	TraesCSU03G0196900LC	TraesCSU03G0196900LC.1	ChrUnknown	-	LC	100	114	KITLISDFGEISGSR	166439446	166439491	1	45	0	projected	KITLISDFGEISGSR	45	45	KITLISDFGEISGSR	TRUE	TRUE	validated	15	TRUE	TRUE	FALSE	TRUE	FALSE	failed
PXD004720	bread wheat	root-secretion	LLNDQWLTAVLWSGFAR	TraesCSU03G0472000.1	0.9996	TraesCSU03G0472000	TraesCSU03G0472000.1	ChrUnknown	+	HC	53	69	LLNDQWLTAVLWSGFAR	290198006	290198057	1	51	0	projected	LLNDQWLTAVLWSGFAR	51	51	LLNDQWLTAVLWSGFAR	TRUE	TRUE	validated	17	TRUE	TRUE	FALSE	TRUE	FALSE	failed
PXD004720	bread wheat	root-secretion	KSVETYKIYIFKVLK	TraesCSU03G0216800.1	0.8661	TraesCSU03G0216800	TraesCSU03G0216800.1	ChrUnknown	+	HC	56	70	KSVETYKIYIFKVLK	179996003	179996048	1	45	0	projected	KSVETYKIYIFKVLK	45	45	KSVETYKIYIFKVLK	TRUE	TRUE	validated	15	TRUE	TRUE	FALSE	TRUE	FALSE	failed
PXD004720	bread wheat	root-secretion	IRLLNDQWLTAVLWSGFAR	TraesCSU03G0472000.1	0.9995	TraesCSU03G0472000	TraesCSU03G0472000.1	ChrUnknown	+	HC	51	69	IRLLNDQWLTAVLWSGFAR	290198000	290198057	1	57	0	projected	IRLLNDQWLTAVLWSGFAR	57	57	IRLLNDQWLTAVLWSGFAR	TRUE	TRUE	validated	19	TRUE	TRUE	FALSE	TRUE	FALSE	failed
PXD004720	bread wheat	root-secretion	GVLKIFLENVIR	TraesCSU03G0237200.1	0.9788	TraesCSU03G0237200	TraesCSU03G0237200.1	ChrUnknown	+	HC	57	68	GVLKIFLENVIR	193114249	193114285	1	36	0	projected	GVLKIFLENVIR	36	36	GVLKIFLENVIR	TRUE	TRUE	validated	12	TRUE	TRUE	FALSE	TRUE	FALSE	failed
PXD004720	bread wheat	root-secretion	KQLATKAAR	TraesCSU03G0256200.1	0.0571	TraesCSU03G0256200	TraesCSU03G0256200.1	ChrUnknown	-	HC	19	27	KQLATKAAR	201238728	201238755	1	27	0	projected	KQLATKAAR	27	27	KQLATKAAR	TRUE	TRUE	validated	9	TRUE	TRUE	FALSE	TRUE	FALSE	failed
PXD004720	bread wheat	root-secretion	GVVALFYGNGPK	TraesCSU03G0176900LC.1	0.9982	TraesCSU03G0176900LC	TraesCSU03G0176900LC.1	ChrUnknown	-	LC	208	219	GVVALFYGNGPK	152922484	152922520	1	36	0	projected	GVVALFYGNGPK	36	36	GVVALFYGNGPK	TRUE	TRUE	validated	12	TRUE	TRUE	FALSE	TRUE	FALSE	failed
PXD004720	bread wheat	root-secretion	FVSLPVEVPPELVASEDIAR	TraesCSU03G0093000.1	0.9995	TraesCSU03G0093000	TraesCSU03G0093000.1	ChrUnknown	-	HC	58	77	FVSLPVEVPPELVASEDIAR	50775962	50776022	1	60	0	projected	FVSLPVEVPPELVASEDIAR	60	60	FVSLPVEVPPELVASEDIAR	TRUE	TRUE	validated	20	TRUE	TRUE	FALSE	TRUE	FALSE	failed
PXD004720	bread wheat	root-secretion	GAVPNGTAASSGR	TraesCSU03G0118900.3	0.8122	TraesCSU03G0118900	TraesCSU03G0118900.3	ChrUnknown	+	HC	132	144	GAVPNGTAASSGR	68630370	68630487	2	34,5	0,112	projected	GAVPNGTAASSGR	39	39	GAVPNGTAASSGR	TRUE	TRUE	validated	13	TRUE	TRUE	FALSE	TRUE	FALSE	failed
PXD004720	bread wheat	root-secretion	GANMAITGATAMDAPFFR	TraesCSU03G0171400.1	0.9577	TraesCSU03G0171400	TraesCSU03G0171400.1	ChrUnknown	+	HC	106	123	GANMAITGATAMDAPFFR	147644639	147644693	1	54	0	projected	GANMAITGATAMDAPFFR	54	54	GANMAITGATAMDAPFFR	TRUE	TRUE	validated	18	TRUE	TRUE	FALSE	TRUE	FALSE	failed
PXD004720	bread wheat	root-secretion	KYQKSTELLIR	TraesCSU03G0360300LC.1	0.1247	TraesCSU03G0360300LC	TraesCSU03G0360300LC.1	ChrUnknown	+	LC	54	64	KYQKSTELLIR	244007041	244007074	1	33	0	projected	KYQKSTELLIR	33	33	KYQKSTELLIR	TRUE	TRUE	validated	11	TRUE	TRUE	FALSE	TRUE	FALSE	failed
PXD004720	bread wheat	root-secretion	KSVETYKIYIFK	TraesCSU03G0216800.1	0.9987	TraesCSU03G0216800	TraesCSU03G0216800.1	ChrUnknown	+	HC	56	67	KSVETYKIYIFK	179996003	179996039	1	36	0	projected	KSVETYKIYIFK	36	36	KSVETYKIYIFK	TRUE	TRUE	validated	12	TRUE	TRUE	FALSE	TRUE	FALSE	failed
PXD004720	bread wheat	root-secretion	IFLENVIR	TraesCSU03G0237200.1	0.1214	TraesCSU03G0237200	TraesCSU03G0237200.1	ChrUnknown	+	HC	61	68	IFLENVIR	193114261	193114285	1	24	0	projected	IFLENVIR	24	24	IFLENVIR	TRUE	TRUE	validated	8	TRUE	TRUE	FALSE	TRUE	FALSE	failed
PXD004720	bread wheat	root-secretion	KQLATKAAR	TraesCSU03G0323700LC.1	0.0571	TraesCSU03G0323700LC	TraesCSU03G0323700LC.1	ChrUnknown	-	LC	19	27	KQLATK----------AAR	231366764	231366979	2	9,18	0,197	projected	KQLATKAAR	27	27	KQLATKAAR	TRUE	TRUE	validated	9	TRUE	TRUE	FALSE	TRUE	FALSE	failed
PXD004720	bread wheat	root-secretion	ISGLIYEETRGVLKIFLENVIR	TraesCSU03G0237200.1	0.9981	TraesCSU03G0237200	TraesCSU03G0237200.1	ChrUnknown	+	HC	47	68	ISGLIYEETRGVLKIFLENVIR	193114219	193114285	1	66	0	projected	ISGLIYEETRGVLKIFLENVIR	66	66	ISGLIYEETRGVLKIFLENVIR	TRUE	TRUE	validated	22	TRUE	TRUE	FALSE	TRUE	FALSE	failed
PXD004720	bread wheat	root-secretion	IDYAPLGQNPPHTHPR	TraesCSU03G0144700.1	0.9999	TraesCSU03G0144700	TraesCSU03G0144700.1	ChrUnknown	-	HC	16	31	IDYAPLGQNPPHTHPR	117417551	117417599	1	48	0	projected	IDYAPLGQNPPHTHPR	48	48	IDYAPLGQNPPHTHPR	TRUE	TRUE	validated	16	TRUE	TRUE	FALSE	TRUE	FALSE	failed
PXD004720	bread wheat	root-secretion	KITLISDFGEISGSR	TraesCSU03G0504500LC.1	1	TraesCSU03G0504500LC	TraesCSU03G0504500LC.1	ChrUnknown	+	LC	23	37	KITLISDFGEISGSR	306321039	306321084	1	45	0	projected	KITLISDFGEISGSR	45	45	KITLISDFGEISGSR	TRUE	TRUE	validated	15	TRUE	TRUE	FALSE	TRUE	FALSE	failed
PXD004720	bread wheat	root-secretion	IVSQLLTLMDGLK	TraesCSU03G0001700.1	0.9882	TraesCSU03G0001700	TraesCSU03G0001700.1	ChrUnknown	-	HC	324	336	IVSQLLTLMDGLK	8263648	8263687	1	39	0	projected	IVSQLLTLMDGLK	39	39	IVSQLLTLMDGLK	TRUE	TRUE	validated	13	TRUE	TRUE	FALSE	TRUE	FALSE	failed
PXD004720	bread wheat	root-secretion	IREDLSVPVFAVAPLHK	TraesCSU03G0093000.1	0.5452	TraesCSU03G0093000	TraesCSU03G0093000.1	ChrUnknown	-	HC	223	239	IREDLSVPVFAVAPLHK	50775359	50775410	1	51	0	projected	IREDLSVPVFAVAPLHK	51	51	IREDLSVPVFAVAPLHK	TRUE	TRUE	validated	17	TRUE	TRUE	FALSE	TRUE	FALSE	failed
PXD004720	bread wheat	root-secretion	KITLISDFGEISGSR	TraesCSU03G0147000LC.1	1	TraesCSU03G0147000LC	TraesCSU03G0147000LC.1	ChrUnknown	-	LC	23	37	KITLISDFGEISGSR	119137519	119137564	1	45	0	projected	KITLISDFGEISGSR	45	45	KITLISDFGEISGSR	TRUE	TRUE	validated	15	TRUE	TRUE	FALSE	TRUE	FALSE	failed
PXD004720	bread wheat	root-secretion	GVVMNPVDHPHGGGEGK	TraesCSU03G0170200LC.1	0.9878	TraesCSU03G0170200LC	TraesCSU03G0170200LC.1	ChrUnknown	-	LC	112	128	GVVMNPVDHPHGGGEGK	146034163	146034214	1	51	0	projected	GVVMNPVDHPHGGGEGK	51	51	GVVMNPVDHPHGGGEGK	TRUE	TRUE	validated	17	TRUE	TRUE	FALSE	TRUE	FALSE	failed
PXD004720	bread wheat	root-secretion	ITLISDFGEISGSR	TraesCSU03G0147000LC.1	1	TraesCSU03G0147000LC	TraesCSU03G0147000LC.1	ChrUnknown	-	LC	24	37	ITLISDFGEISGSR	119137519	119137561	1	42	0	projected	ITLISDFGEISGSR	42	42	ITLISDFGEISGSR	TRUE	TRUE	validated	14	TRUE	TRUE	FALSE	TRUE	FALSE	failed
PXD004720	bread wheat	root-secretion	KVLRDNIQGITKPAIRR	TraesCSU03G0237200.1	0.9992	TraesCSU03G0237200	TraesCSU03G0237200.1	ChrUnknown	+	HC	21	37	KVLRDNIQGITKPAIRR	193114141	193114192	1	51	0	projected	KVLRDNIQGITKPAIRR	51	51	KVLRDNIQGITKPAIRR	TRUE	TRUE	validated	17	TRUE	TRUE	FALSE	TRUE	FALSE	failed
PXD004720	bread wheat	root-secretion	LLVLAAR	TraesCSU03G0159900.1	0.0947	TraesCSU03G0159900	TraesCSU03G0159900.1	ChrUnknown	-	HC	626	632	LLVLAAR	137326153	137326174	1	21	0	projected	LLVLAAR	21	21	LLVLAAR	TRUE	TRUE	validated	7	TRUE	TRUE	FALSE	TRUE	FALSE	failed
PXD004720	bread wheat	root-secretion	LIFQYASFNNSR	TraesCSU03G0199700LC.1	0.9987	TraesCSU03G0199700LC	TraesCSU03G0199700LC.1	ChrUnknown	-	LC	256	267	LIFQYASFNNSR	168475074	168475110	1	36	0	projected	LIFQYASFNNSR	36	36	LIFQYASFNNSR	TRUE	TRUE	validated	12	TRUE	TRUE	FALSE	TRUE	FALSE	failed
PXD004720	bread wheat	root-secretion	GFQPGGSQTNSR	TraesCSU03G0353800.1	0.9994	TraesCSU03G0353800	TraesCSU03G0353800.1	ChrUnknown	-	HC	92	103	GFQPGGSQTNSR	241838531	241838567	1	36	0	projected	GFQPGGSQTNSR	36	36	GFQPGGSQTNSR	TRUE	TRUE	validated	12	TRUE	TRUE	FALSE	TRUE	FALSE	failed
PXD004720	bread wheat	root-secretion	KSVETYKIYIFKVLK	TraesCSU03G0216600.1	0.8661	TraesCSU03G0216600	TraesCSU03G0216600.1	ChrUnknown	+	HC	56	70	KSVETYKIYIFKVLK	179894886	179894931	1	45	0	projected	KSVETYKIYIFKVLK	45	45	KSVETYKIYIFKVLK	TRUE	TRUE	validated	15	TRUE	TRUE	FALSE	TRUE	FALSE	failed
PXD004720	bread wheat	root-secretion	LLNDQWLTAVLWSGFAR	TraesCSU03G0500200.1	0.9996	TraesCSU03G0500200	TraesCSU03G0500200.1	ChrUnknown	-	HC	53	69	LLNDQWLTAVLWSGFAR	304167326	304167377	1	51	0	projected	LLNDQWLTAVLWSGFAR	51	51	LLNDQWLTAVLWSGFAR	TRUE	TRUE	validated	17	TRUE	TRUE	FALSE	TRUE	FALSE	failed
PXD004720	bread wheat	root-secretion	HAVSEGTK	TraesCSU03G0216700.1	0.9973	TraesCSU03G0216700	TraesCSU03G0216700.1	ChrUnknown	+	HC	133	140	HAVSEGTK	179996234	179996258	1	24	0	projected	HAVSEGTK	24	24	HAVSEGTK	TRUE	TRUE	validated	8	TRUE	TRUE	FALSE	TRUE	FALSE	failed
PXD004720	bread wheat	root-secretion	IFLENVIR	TraesCSU03G0110400.1	0.1214	TraesCSU03G0110400	TraesCSU03G0110400.1	ChrUnknown	-	HC	61	68	IFLENVIR	56705784	56705808	1	24	0	projected	IFLENVIR	24	24	IFLENVIR	TRUE	TRUE	validated	8	TRUE	TRUE	FALSE	TRUE	FALSE	failed
PXD004720	bread wheat	root-secretion	ISGLIYEETR	TraesCSU03G0237200.1	1	TraesCSU03G0237200	TraesCSU03G0237200.1	ChrUnknown	+	HC	47	56	ISGLIYEETR	193114219	193114249	1	30	0	projected	ISGLIYEETR	30	30	ISGLIYEETR	TRUE	TRUE	validated	10	TRUE	TRUE	FALSE	TRUE	FALSE	failed
PXD004720	bread wheat	root-secretion	KYQKSTELLIR	TraesCSU03G0256200.1	0.1247	TraesCSU03G0256200	TraesCSU03G0256200.1	ChrUnknown	-	HC	54	64	KYQKSTELLIR	201238617	201238650	1	33	0	projected	KYQKSTELLIR	33	33	KYQKSTELLIR	TRUE	TRUE	validated	11	TRUE	TRUE	FALSE	TRUE	FALSE	failed
PXD004720	bread wheat	root-secretion	KRVVGVLLGTSSR	TraesCSU03G0278600LC.1	0.9644	TraesCSU03G0278600LC	TraesCSU03G0278600LC.1	ChrUnknown	-	LC	28	40	KRVVGVLLGTSSR	213825624	213825663	1	39	0	projected	KRVVGVLLGTSSR	39	39	KRVVGVLLGTSSR	TRUE	TRUE	validated	13	TRUE	TRUE	FALSE	TRUE	FALSE	failed
PXD004720	bread wheat	root-secretion	FGLLSGGR	TraesCSU03G0069200.1	0.3503	TraesCSU03G0069200	TraesCSU03G0069200.1	ChrUnknown	-	HC	233	240	FGLLSGGR	36647286	36647310	1	24	0	projected	FGLLSGGR	24	24	FGLLSGGR	TRUE	TRUE	validated	8	TRUE	TRUE	FALSE	TRUE	FALSE	failed
PXD004720	bread wheat	root-secretion	IDYAPLGQNPPHTHPR	TraesCSU03G0140500.1	0.9999	TraesCSU03G0140500	TraesCSU03G0140500.1	ChrUnknown	+	HC	48	63	IDYAPLGQNPPHTHPR	113939813	113939861	1	48	0	projected	IDYAPLGQNPPHTHPR	48	48	IDYAPLGQNPPHTHPR	TRUE	TRUE	validated	16	TRUE	TRUE	FALSE	TRUE	FALSE	failed
PXD004720	bread wheat	root-secretion	KQLATKAAR	TraesCSU03G0324200LC.1	0.0571	TraesCSU03G0324200LC	TraesCSU03G0324200LC.1	ChrUnknown	+	LC	19	27	KQLATK----------AAR	231450323	231450538	2	18,9	0,206	projected	KQLATKAAR	27	27	KQLATKAAR	TRUE	TRUE	validated	9	TRUE	TRUE	FALSE	TRUE	FALSE	failed
PXD004720	bread wheat	root-secretion	GHVESVVK	TraesCSU03G0076400.2	0.916	TraesCSU03G0076400	TraesCSU03G0076400.2	ChrUnknown	+	HC	926	933	GHVESVVK	42648286	42648310	1	24	0	projected	GHVESVVK	24	24	GHVESVVK	TRUE	TRUE	validated	8	TRUE	TRUE	FALSE	TRUE	FALSE	failed
PXD004720	bread wheat	root-secretion	KTVTAMDVVYALK	TraesCSU03G0110400.1	0.9504	TraesCSU03G0110400	TraesCSU03G0110400.1	ChrUnknown	-	HC	80	92	KTVTAMDVVYALK	56705712	56705751	1	39	0	projected	KTVTAMDVVYALK	39	39	KTVTAMDVVYALK	TRUE	TRUE	validated	13	TRUE	TRUE	FALSE	TRUE	FALSE	failed
PXD004720	bread wheat	root-secretion	KITLISDFGEISGSR	TraesCSU03G0097100LC.1	1	TraesCSU03G0097100LC	TraesCSU03G0097100LC.1	ChrUnknown	-	LC	156	170	KITLISDFGEISGSR	52269838	52269883	1	45	0	projected	KITLISDFGEISGSR	45	45	KITLISDFGEISGSR	TRUE	TRUE	validated	15	TRUE	TRUE	FALSE	TRUE	FALSE	failed
PXD004720	bread wheat	root-secretion	LAEQAAAGAVPLTVEAR	TraesCSU03G0055000.1	0.958	TraesCSU03G0055000	TraesCSU03G0055000.1	ChrUnknown	-	HC	205	221	LAEQAAAGAVPLTVEAR	30468068	30468119	1	51	0	projected	LAEQAAAGAVPLTVEAR	51	51	LAEQAAAGAVPLTVEAR	TRUE	TRUE	validated	17	TRUE	TRUE	FALSE	TRUE	FALSE	failed
PXD004720	bread wheat	root-secretion	KYQKSTELLIR	TraesCSU03G0093300.1	0.1247	TraesCSU03G0093300	TraesCSU03G0093300.1	ChrUnknown	-	HC	54	64	KYQKSTELLIR	50796603	50796636	1	33	0	projected	KYQKSTELLIR	33	33	KYQKSTELLIR	TRUE	TRUE	validated	11	TRUE	TRUE	FALSE	TRUE	FALSE	failed
PXD004720	bread wheat	root-secretion	GVLKIFLENVIR	TraesCSU03G0110400.1	0.9788	TraesCSU03G0110400	TraesCSU03G0110400.1	ChrUnknown	-	HC	57	68	GVLKIFLENVIR	56705784	56705820	1	36	0	projected	GVLKIFLENVIR	36	36	GVLKIFLENVIR	TRUE	TRUE	validated	12	TRUE	TRUE	FALSE	TRUE	FALSE	failed
PXD004720	bread wheat	root-secretion	GKGGKGLGK	TraesCSU03G0110600.1	0.965	TraesCSU03G0110600	TraesCSU03G0110600.1	ChrUnknown	+	HC	5	13	GKGGKGLGK	56849164	56849191	1	27	0	projected	GKGGKGLGK	27	27	GKGGKGLGK	TRUE	TRUE	validated	9	TRUE	TRUE	FALSE	TRUE	FALSE	failed
PXD004720	bread wheat	root-secretion	HRKVLRDNIQGITKPAIR	TraesCSU03G0110600.1	0.9983	TraesCSU03G0110600	TraesCSU03G0110600.1	ChrUnknown	+	HC	19	36	HRKVLRDNIQGITKPAIR	56849206	56849260	1	54	0	projected	HRKVLRDNIQGITKPAIR	54	54	HRKVLRDNIQGITKPAIR	TRUE	TRUE	validated	18	TRUE	TRUE	FALSE	TRUE	FALSE	failed
PXD004720	bread wheat	root-secretion	KTVTAMDVVYALK	TraesCSU03G0110600.1	0.9504	TraesCSU03G0110600	TraesCSU03G0110600.1	ChrUnknown	+	HC	80	92	KTVTAMDVVYALK	56849389	56849428	1	39	0	projected	KTVTAMDVVYALK	39	39	KTVTAMDVVYALK	TRUE	TRUE	validated	13	TRUE	TRUE	FALSE	TRUE	FALSE	failed
PXD004720	bread wheat	root-secretion	INAKEHVVGWYSTGPK	TraesCSU03G0278600LC.1	0.8174	TraesCSU03G0278600LC	TraesCSU03G0278600LC.1	ChrUnknown	-	LC	80	95	INAKEHVVGWYSTGPK	213825132	213825270	2	41,7	0,131	projected	INAKEHVVGWYSTGPK	48	48	INAKEHVVGWYSTGPK	TRUE	TRUE	validated	16	TRUE	TRUE	FALSE	TRUE	FALSE	failed
PXD004720	bread wheat	root-secretion	GIRPAINVGLSVSR	TraesCSU03G0519600LC.1	1	TraesCSU03G0519600LC	TraesCSU03G0519600LC.1	ChrUnknown	+	LC	293	306	GIRPAINVGLSVSR	315369741	315369783	1	42	0	projected	GIRPAINVGLSVSR	42	42	GIRPAINVGLSVSR	TRUE	TRUE	validated	14	TRUE	TRUE	FALSE	TRUE	FALSE	failed
PXD004720	bread wheat	root-secretion	ISGLIYEETR	TraesCSU03G0110600.1	1	TraesCSU03G0110600	TraesCSU03G0110600.1	ChrUnknown	+	HC	47	56	ISGLIYEETR	56849290	56849320	1	30	0	projected	ISGLIYEETR	30	30	ISGLIYEETR	TRUE	TRUE	validated	10	TRUE	TRUE	FALSE	TRUE	FALSE	failed
PXD004720	bread wheat	root-secretion	GQVLEVDGEKAVVQVFEGTSGIDNK	TraesCSU03G0164500LC.2	0.1229	TraesCSU03G0164500LC	TraesCSU03G0164500LC.2	ChrUnknown	-	LC	58	82	GQVLEVDGEKAVVQ----------VFEGTSGIDNK	141634341	141634592	2	33,42	0,209	projected	GQVLEVDGEKAVVQVFEGTSGIDNK	75	75	GQVLEVDGEKAVVQVFEGTSGIDNK	TRUE	TRUE	validated	25	TRUE	TRUE	FALSE	TRUE	FALSE	failed
PXD004720	bread wheat	root-secretion	FNEGPAEAK	TraesCSU03G0167000.2	0.1999	TraesCSU03G0167000	TraesCSU03G0167000.2	ChrUnknown	-	HC	112	120	FNEGPAEAK	145217030	145217057	1	27	0	projected	FNEGPAEAK	27	27	FNEGPAEAK	TRUE	TRUE	validated	9	TRUE	TRUE	FALSE	TRUE	FALSE	failed
PXD004720	bread wheat	root-secretion	GIALNLENENVGIVVFGSDTAIKEGDLVKR	TraesCSU03G0524800LC.1	0.9998	TraesCSU03G0524800LC	TraesCSU03G0524800LC.1	ChrUnknown	-	LC	10	39	GIALNLENENVGIVVFGSDTAIKEGDLVKR	319360285	319360375	1	90	0	projected	GIALNLENENVGIVVFGSDTAIKEGDLVKR	90	90	GIALNLENENVGIVVFGSDTAIKEGDLVKR	TRUE	TRUE	validated	30	TRUE	TRUE	FALSE	TRUE	FALSE	failed
PXD004720	bread wheat	root-secretion	KITLISDFGEISGSR	TraesCSU03G0449100.1	1	TraesCSU03G0449100	TraesCSU03G0449100.1	ChrUnknown	-	HC	100	114	KITLISDFGEISGSR	279402614	279402659	1	45	0	projected	KITLISDFGEISGSR	45	45	KITLISDFGEISGSR	TRUE	TRUE	validated	15	TRUE	TRUE	FALSE	TRUE	FALSE	failed
PXD004720	bread wheat	root-secretion	KSVETYKIYIFKVLK	TraesCSU03G0216700.1	0.8661	TraesCSU03G0216700	TraesCSU03G0216700.1	ChrUnknown	+	HC	56	70	KSVETYKIYIFKVLK	179996003	179996048	1	45	0	projected	KSVETYKIYIFKVLK	45	45	KSVETYKIYIFKVLK	TRUE	TRUE	validated	15	TRUE	TRUE	FALSE	TRUE	FALSE	failed
PXD004720	bread wheat	root-secretion	KYQKSTELLIR	TraesCSU03G0093200.1	0.1247	TraesCSU03G0093200	TraesCSU03G0093200.1	ChrUnknown	-	HC	54	64	KYQKSTELLIR	50783297	50783330	1	33	0	projected	KYQKSTELLIR	33	33	KYQKSTELLIR	TRUE	TRUE	validated	11	TRUE	TRUE	FALSE	TRUE	FALSE	failed
PXD004720	bread wheat	root-secretion	KQLATKAAR	TraesCSU03G0093300.1	0.0571	TraesCSU03G0093300	TraesCSU03G0093300.1	ChrUnknown	-	HC	19	27	KQLATKAAR	50796714	50796741	1	27	0	projected	KQLATKAAR	27	27	KQLATKAAR	TRUE	TRUE	validated	9	TRUE	TRUE	FALSE	TRUE	FALSE	failed
PXD004720	bread wheat	root-secretion	LLNILGR	TraesCSU03G0288400LC.1	0.1052	TraesCSU03G0288400LC	TraesCSU03G0288400LC.1	ChrUnknown	+	LC	31	37	LLNILGR	217485727	217485748	1	21	0	projected	LLNILGR	21	21	LINLIGR	FALSE	TRUE	validated	7	TRUE	TRUE	FALSE	TRUE	FALSE	failed
PXD004720	bread wheat	root-secretion	KKREEMSSVLRK	TraesCSU03G0503300LC.1	0.9005	TraesCSU03G0503300LC	TraesCSU03G0503300LC.1	ChrUnknown	+	LC	62	73	KKREEMSSVLRK	305637400	305637436	1	36	0	projected	KKREEMSSVLRK	36	36	KKREEMSSVLRK	TRUE	TRUE	validated	12	TRUE	TRUE	FALSE	TRUE	FALSE	failed
PXD004720	bread wheat	root-secretion	ISGLIYEETR	TraesCSU03G0110400.1	1	TraesCSU03G0110400	TraesCSU03G0110400.1	ChrUnknown	-	HC	47	56	ISGLIYEETR	56705820	56705850	1	30	0	projected	ISGLIYEETR	30	30	ISGLIYEETR	TRUE	TRUE	validated	10	TRUE	TRUE	FALSE	TRUE	FALSE	failed
PXD004720	bread wheat	root-secretion	ISGLIYEETRGVLKIFLENVIRDAVTYTEHAR	TraesCSU03G0110600.1	1	TraesCSU03G0110600	TraesCSU03G0110600.1	ChrUnknown	+	HC	47	78	ISGLIYEETRGVLKIFLENVIRDAVTYTEHAR	56849290	56849386	1	96	0	projected	ISGLIYEETRGVLKIFLENVIRDAVTYTEHAR	96	96	ISGLIYEETRGVLKIFLENVIRDAVTYTEHAR	TRUE	TRUE	validated	32	TRUE	TRUE	FALSE	TRUE	FALSE	failed
PXD004720	bread wheat	root-secretion	GVLKIFLENVIRDAVTYTEHAR	TraesCSU03G0237200.1	0.9989	TraesCSU03G0237200	TraesCSU03G0237200.1	ChrUnknown	+	HC	57	78	GVLKIFLENVIRDAVTYTEHAR	193114249	193114315	1	66	0	projected	GVLKIFLENVIRDAVTYTEHAR	66	66	GVLKIFLENVIRDAVTYTEHAR	TRUE	TRUE	validated	22	TRUE	TRUE	FALSE	TRUE	FALSE	failed
PXD004720	bread wheat	root-secretion	GVVMNPVDHPHGGGEGK	TraesCSU03G0169600LC.1	0.9878	TraesCSU03G0169600LC	TraesCSU03G0169600LC.1	ChrUnknown	+	LC	112	128	GVVMNPVDHPHGGGEGK	146032435	146032486	1	51	0	projected	GVVMNPVDHPHGGGEGK	51	51	GVVMNPVDHPHGGGEGK	TRUE	TRUE	validated	17	TRUE	TRUE	FALSE	TRUE	FALSE	failed
PXD004720	bread wheat	root-secretion	GVLKIFLENVIR	TraesCSU03G0110600.1	0.9788	TraesCSU03G0110600	TraesCSU03G0110600.1	ChrUnknown	+	HC	57	68	GVLKIFLENVIR	56849320	56849356	1	36	0	projected	GVLKIFLENVIR	36	36	GVLKIFLENVIR	TRUE	TRUE	validated	12	TRUE	TRUE	FALSE	TRUE	FALSE	failed
PXD004720	bread wheat	root-secretion	GVIEVYK	TraesCSU03G0448600LC.1	0.0762	TraesCSU03G0448600LC	TraesCSU03G0448600LC.1	ChrUnknown	+	LC	149	155	GVIEVYK	279197649	279197670	1	21	0	projected	GVIEVYK	21	21	GVIEVYK	TRUE	TRUE	validated	7	TRUE	TRUE	FALSE	TRUE	FALSE	failed
PXD004720	bread wheat	root-secretion	KASASKVPQDVPAPEILTVEEENTTR	TraesCSU03G0124200LC.1	0.3024	TraesCSU03G0124200LC	TraesCSU03G0124200LC.1	ChrUnknown	+	LC	565	590	KASASKVPQDVPAPEILTVEEENTTR	84380213	84380291	1	78	0	projected	KASASKVPQDVPAPEILTVEEENTTR	78	78	KASASKVPQDVPAPEILTVEEENTTR	TRUE	TRUE	validated	26	TRUE	TRUE	FALSE	TRUE	FALSE	failed
PXD004720	bread wheat	root-secretion	GKGGKGLGK	TraesCSU03G0110400.1	0.965	TraesCSU03G0110400	TraesCSU03G0110400.1	ChrUnknown	-	HC	5	13	GKGGKGLGK	56705949	56705976	1	27	0	projected	GKGGKGLGK	27	27	GKGGKGLGK	TRUE	TRUE	validated	9	TRUE	TRUE	FALSE	TRUE	FALSE	failed
PXD004720	bread wheat	root-secretion	HLFNISET	TraesCSU03G0345100LC.1	0.1016	TraesCSU03G0345100LC	TraesCSU03G0345100LC.1	ChrUnknown	-	LC	101	108	HLFNISET	239105426	239105450	1	24	0	projected	HLFNISET	24	24	HLFNISET	TRUE	TRUE	validated	8	TRUE	TRUE	FALSE	TRUE	FALSE	failed
PXD004720	bread wheat	root-secretion	FAFVEMR	TraesCSU03G0067800.3	0.8423	TraesCSU03G0067800	TraesCSU03G0067800.3	ChrUnknown	-	HC	256	262	FAFVEMR	36252526	36252547	1	21	0	projected	FAFVEMR	21	21	FAFVEMR	TRUE	TRUE	validated	7	TRUE	TRUE	FALSE	TRUE	FALSE	failed
PXD004720	bread wheat	root-secretion	IFVDTVAETPR	TraesCSU03G0042500.1	0.9983	TraesCSU03G0042500	TraesCSU03G0042500.1	ChrUnknown	-	HC	59	69	IFVDTVAETPR	25166268	25166301	1	33	0	projected	IFVDTVAETPR	33	33	IFVDTVAETPR	TRUE	TRUE	validated	11	TRUE	TRUE	FALSE	TRUE	FALSE	failed
PXD004720	bread wheat	root-secretion	ISGLIYEETRGVLKIFLENVIRDAVTYTEHAR	TraesCSU03G0237200.1	1	TraesCSU03G0237200	TraesCSU03G0237200.1	ChrUnknown	+	HC	47	78	ISGLIYEETRGVLKIFLENVIRDAVTYTEHAR	193114219	193114315	1	96	0	projected	ISGLIYEETRGVLKIFLENVIRDAVTYTEHAR	96	96	ISGLIYEETRGVLKIFLENVIRDAVTYTEHAR	TRUE	TRUE	validated	32	TRUE	TRUE	FALSE	TRUE	FALSE	failed
PXD004720	bread wheat	root-secretion	GHVESVVK	TraesCSU03G0076400.5	0.916	TraesCSU03G0076400	TraesCSU03G0076400.5	ChrUnknown	+	HC	968	975	GHVESVVK	42648286	42648310	1	24	0	projected	GHVESVVK	24	24	GHVESVVK	TRUE	TRUE	validated	8	TRUE	TRUE	FALSE	TRUE	FALSE	failed
PXD004720	bread wheat	root-secretion	KTVTAMDVVYALKR	TraesCSU03G0110400.1	1	TraesCSU03G0110400	TraesCSU03G0110400.1	ChrUnknown	-	HC	80	93	KTVTAMDVVYALKR	56705709	56705751	1	42	0	projected	KTVTAMDVVYALKR	42	42	KTVTAMDVVYALKR	TRUE	TRUE	validated	14	TRUE	TRUE	FALSE	TRUE	FALSE	failed
PXD004720	bread wheat	root-secretion	GGITSEEKYPYAGFQGK	TraesCSU03G0472200LC.1	0.0507	TraesCSU03G0472200LC	TraesCSU03G0472200LC.1	ChrUnknown	-	LC	59	75	GGITSEEKYPYAGFQGK	290216966	290217017	1	51	0	projected	GGITSEEKYPYAGFQGK	51	51	GGITSEEKYPYAGFQGK	TRUE	TRUE	validated	17	TRUE	TRUE	FALSE	TRUE	FALSE	failed
PXD004720	bread wheat	root-secretion	KDYSTAILER	TraesCSU03G0001700.1	0.9994	TraesCSU03G0001700	TraesCSU03G0001700.1	ChrUnknown	-	HC	11	20	KDYSTAILER	8264596	8264626	1	30	0	projected	KDYSTAILER	30	30	KDYSTAILER	TRUE	TRUE	validated	10	TRUE	TRUE	FALSE	TRUE	FALSE	failed
PXD004720	bread wheat	root-secretion	IDYAPLGQNPPHTHPR	TraesCSU03G0147900.1	0.9999	TraesCSU03G0147900	TraesCSU03G0147900.1	ChrUnknown	+	HC	16	31	IDYAPLGQNPPHTHPR	120469819	120469867	1	48	0	projected	IDYAPLGQNPPHTHPR	48	48	IDYAPLGQNPPHTHPR	TRUE	TRUE	validated	16	TRUE	TRUE	FALSE	TRUE	FALSE	failed
PXD004720	bread wheat	root-secretion	GALSDHER	TraesCSU03G0524800LC.1	0.248	TraesCSU03G0524800LC	TraesCSU03G0524800LC.1	ChrUnknown	-	LC	68	75	GALSDHER	319360177	319360201	1	24	0	projected	GALSDHER	24	24	GALSDHER	TRUE	TRUE	validated	8	TRUE	TRUE	FALSE	TRUE	FALSE	failed
PXD004720	bread wheat	root-secretion	IDYAPLGQNPPHTHPR	TraesCSU03G0140400.1	0.9999	TraesCSU03G0140400	TraesCSU03G0140400.1	ChrUnknown	+	HC	99	114	IDYAPLGQNPPHTHPR	113932036	113932084	1	48	0	projected	IDYAPLGQNPPHTHPR	48	48	IDYAPLGQNPPHTHPR	TRUE	TRUE	validated	16	TRUE	TRUE	FALSE	TRUE	FALSE	failed
PXD004720	bread wheat	root-secretion	ISGLIYEETRGVLKIFLENVIRDAVTYTEHAR	TraesCSU03G0110400.1	1	TraesCSU03G0110400	TraesCSU03G0110400.1	ChrUnknown	-	HC	47	78	ISGLIYEETRGVLKIFLENVIRDAVTYTEHAR	56705754	56705850	1	96	0	projected	ISGLIYEETRGVLKIFLENVIRDAVTYTEHAR	96	96	ISGLIYEETRGVLKIFLENVIRDAVTYTEHAR	TRUE	TRUE	validated	32	TRUE	TRUE	FALSE	TRUE	FALSE	failed
PXD004720	bread wheat	root-secretion	HAVSEGTKAVTKFTSS	TraesCSU03G0216500.1	0.9992	TraesCSU03G0216500	TraesCSU03G0216500.1	ChrUnknown	+	HC	133	148	HAVSEGTKAVTKFTSS	179895117	179895165	1	48	0	projected	HAVSEGTKAVTKFTSS	48	48	HAVSEGTKAVTKFTSS	TRUE	TRUE	validated	16	TRUE	TRUE	FALSE	TRUE	FALSE	failed
PXD004720	bread wheat	root-secretion	LGTDLCPR	TraesCSU03G0099300LC.1	0.0777	TraesCSU03G0099300LC	TraesCSU03G0099300LC.1	ChrUnknown	+	LC	85	92	LGTDLCPR	52550278	52550302	1	24	0	projected	LGTDLCPR	24	24	LGTDLCPR	TRUE	TRUE	validated	8	TRUE	TRUE	FALSE	TRUE	FALSE	failed
PXD004720	bread wheat	root-secretion	GLAVTVFHTEQR	TraesCSU03G0093000.1	0.9962	TraesCSU03G0093000	TraesCSU03G0093000.1	ChrUnknown	-	HC	34	45	GLAVTVFHTEQR	50776058	50776094	1	36	0	projected	GLAVTVFHTEQR	36	36	GLAVTVFHTEQR	TRUE	TRUE	validated	12	TRUE	TRUE	FALSE	TRUE	FALSE	failed
PXD004720	bread wheat	root-secretion	KKREEMSSVLR	TraesCSU03G0481800LC.1	0.5692	TraesCSU03G0481800LC	TraesCSU03G0481800LC.1	ChrUnknown	-	LC	83	93	KKREEMSSVLR	294422776	294422809	1	33	0	projected	KKREEMSSVLR	33	33	KKREEMSSVLR	TRUE	TRUE	validated	11	TRUE	TRUE	FALSE	TRUE	FALSE	failed
PXD004720	bread wheat	root-secretion	KPTITSR	TraesCSU03G0216600.1	0.3499	TraesCSU03G0216600	TraesCSU03G0216600.1	ChrUnknown	+	HC	110	116	KPTITSR	179895048	179895069	1	21	0	projected	KPTITSR	21	21	KPTITSR	TRUE	TRUE	validated	7	TRUE	TRUE	FALSE	TRUE	FALSE	failed
PXD004720	bread wheat	root-secretion	GIRPAINVGLSVSR	TraesCSU03G0524700LC.1	1	TraesCSU03G0524700LC	TraesCSU03G0524700LC.1	ChrUnknown	-	LC	125	138	GIRPAINVGLSVSR	319359470	319359512	1	42	0	projected	GIRPAINVGLSVSR	42	42	GIRPAINVGLSVSR	TRUE	TRUE	validated	14	TRUE	TRUE	FALSE	TRUE	FALSE	failed
PXD004720	bread wheat	root-secretion	HAVSEGTKAVTKFTSS	TraesCSU03G0216800.1	0.9992	TraesCSU03G0216800	TraesCSU03G0216800.1	ChrUnknown	+	HC	133	148	HAVSEGTKAVTKFTSS	179996234	179996282	1	48	0	projected	HAVSEGTKAVTKFTSS	48	48	HAVSEGTKAVTKFTSS	TRUE	TRUE	validated	16	TRUE	TRUE	FALSE	TRUE	FALSE	failed
PXD004720	bread wheat	root-secretion	ITELLKVGKDKR	TraesCSU03G0481800LC.1	0.9855	TraesCSU03G0481800LC	TraesCSU03G0481800LC.1	ChrUnknown	-	LC	55	66	ITELLKVGKDKR	294422857	294422893	1	36	0	projected	ITELLKVGKDKR	36	36	ITELLKVGKDKR	TRUE	TRUE	validated	12	TRUE	TRUE	FALSE	TRUE	FALSE	failed
PXD004720	bread wheat	root-secretion	ITLISDFGEISGSR	TraesCSU03G0542900LC.1	1	TraesCSU03G0542900LC	TraesCSU03G0542900LC.1	ChrUnknown	+	LC	157	170	ITLISDFGEISGSR	333217636	333217678	1	42	0	projected	ITLISDFGEISGSR	42	42	ITLISDFGEISGSR	TRUE	TRUE	validated	14	TRUE	TRUE	FALSE	TRUE	FALSE	failed
PXD004720	bread wheat	root-secretion	IVTPAPASQGFAVVR	TraesCSU03G0091500.1	0.9989	TraesCSU03G0091500	TraesCSU03G0091500.1	ChrUnknown	-	HC	192	206	IVTPAPASQGFAVVR	49982796	49982841	1	45	0	projected	IVTPAPASQGFAVVR	45	45	IVTPAPASQGFAVVR	TRUE	TRUE	validated	15	TRUE	TRUE	FALSE	TRUE	FALSE	failed
PXD004720	bread wheat	root-secretion	KVCQGSSSSWPAHGSGHRR	TraesCSU03G0117300LC.1	0.0791	TraesCSU03G0117300LC	TraesCSU03G0117300LC.1	ChrUnknown	-	LC	2	20	KVCQGSSSSWPAHGSGHRR	62457295	62457352	1	57	0	projected	KVCQGSSSSWPAHGSGHRR	57	57	KVCQGSSSSWPAHGSGHRR	TRUE	TRUE	validated	19	TRUE	TRUE	FALSE	TRUE	FALSE	failed
PXD004720	bread wheat	root-secretion	HAVSEGTK	TraesCSU03G0216500.1	0.9973	TraesCSU03G0216500	TraesCSU03G0216500.1	ChrUnknown	+	HC	133	140	HAVSEGTK	179895117	179895141	1	24	0	projected	HAVSEGTK	24	24	HAVSEGTK	TRUE	TRUE	validated	8	TRUE	TRUE	FALSE	TRUE	FALSE	failed
PXD004720	bread wheat	root-secretion	KPRVATSQDDFDK	TraesCSU03G0327900LC.1	0.995	TraesCSU03G0327900LC	TraesCSU03G0327900LC.1	ChrUnknown	+	LC	143	155	KPRVATSQDDFDK	233436691	233436730	1	39	0	projected	KPRVATSQDDFDK	39	39	KPRVATSQDDFDK	TRUE	TRUE	validated	13	TRUE	TRUE	FALSE	TRUE	FALSE	failed
PXD004720	bread wheat	root-secretion	ISGLIYEETRGVLK	TraesCSU03G0237200.1	0.9999	TraesCSU03G0237200	TraesCSU03G0237200.1	ChrUnknown	+	HC	47	60	ISGLIYEETRGVLK	193114219	193114261	1	42	0	projected	ISGLIYEETRGVLK	42	42	ISGLIYEETRGVLK	TRUE	TRUE	validated	14	TRUE	TRUE	FALSE	TRUE	FALSE	failed
PXD004720	bread wheat	root-secretion	HAVSEGTKAVTK	TraesCSU03G0216800.1	1	TraesCSU03G0216800	TraesCSU03G0216800.1	ChrUnknown	+	HC	133	144	HAVSEGTKAVTK	179996234	179996270	1	36	0	projected	HAVSEGTKAVTK	36	36	HAVSEGTKAVTK	TRUE	TRUE	validated	12	TRUE	TRUE	FALSE	TRUE	FALSE	failed
PXD004720	bread wheat	root-secretion	GGGGGGAGGMSPAMGGDGEDDEEVRGSEMCM	TraesCSU03G0074400.1	0.9992	TraesCSU03G0074400	TraesCSU03G0074400.1	ChrUnknown	-	HC	206	236	GGGGGGAGGMSPAMGGDGEDDEEVRGSEMCM	40974922	40975015	1	93	0	projected	GGGGGGAGGMSPAMGGDGEDDEEVRGSEMCM	93	93	GGGGGGAGGMSPAMGGDGEDDEEVRGSEMCM	TRUE	TRUE	validated	31	TRUE	TRUE	FALSE	TRUE	FALSE	failed
PXD004720	bread wheat	root-secretion	GIRPAINVGLSVSR	TraesCSU03G0489700LC.1	1	TraesCSU03G0489700LC	TraesCSU03G0489700LC.1	ChrUnknown	+	LC	40	53	GIRPAINVGLSVSR	298380081	298380123	1	42	0	projected	GIRPAINVGLSVSR	42	42	GIRPAINVGISVSR	FALSE	TRUE	validated	14	TRUE	TRUE	FALSE	TRUE	FALSE	failed
PXD004720	bread wheat	root-secretion	GQQASLSDMIMLTHTAGGKER	TraesCSU03G0021100.1	0.9949	TraesCSU03G0021100	TraesCSU03G0021100.1	ChrUnknown	+	HC	304	324	GQQASLSDMIMLTHTAGGKER	18581101	18581164	1	63	0	projected	GQQASLSDMIMLTHTAGGKER	63	63	GQQASLSDMIMLTHTAGGKER	TRUE	TRUE	validated	21	TRUE	TRUE	FALSE	TRUE	FALSE	failed
PXD004720	bread wheat	root-secretion	FAFVEMR	TraesCSU03G0067800.1	0.8423	TraesCSU03G0067800	TraesCSU03G0067800.1	ChrUnknown	-	HC	94	100	FAFVEMR	36252526	36252547	1	21	0	projected	FAFVEMR	21	21	FAFVEMR	TRUE	TRUE	validated	7	TRUE	TRUE	FALSE	TRUE	FALSE	failed
PXD004720	bread wheat	root-secretion	FNEGPAEAK	TraesCSU03G0020900.2	0.1999	TraesCSU03G0020900	TraesCSU03G0020900.2	ChrUnknown	-	HC	127	135	FNEGPAEAK	18564963	18564990	1	27	0	projected	FNEGPAEAK	27	27	FNEGPAEAK	TRUE	TRUE	validated	9	TRUE	TRUE	FALSE	TRUE	FALSE	failed
PXD004720	bread wheat	root-secretion	GGITSEEKYPYAGFQGK	TraesCSU03G0538200LC.1	0.0507	TraesCSU03G0538200LC	TraesCSU03G0538200LC.1	ChrUnknown	-	LC	59	75	GGITSEEKYPYAGFQGK	328833046	328833097	1	51	0	projected	GGITSEEKYPYAGFQGK	51	51	GGITSEEKYPYAGFQGK	TRUE	TRUE	validated	17	TRUE	TRUE	FALSE	TRUE	FALSE	failed
PXD004720	bread wheat	root-secretion	IRLLNDQWLTAVLWSGFAR	TraesCSU03G0500200.1	0.9995	TraesCSU03G0500200	TraesCSU03G0500200.1	ChrUnknown	-	HC	51	69	IRLLNDQWLTAVLWSGFAR	304167326	304167383	1	57	0	projected	IRLLNDQWLTAVLWSGFAR	57	57	IRLLNDQWLTAVLWSGFAR	TRUE	TRUE	validated	19	TRUE	TRUE	FALSE	TRUE	FALSE	failed
PXD004720	bread wheat	root-secretion	KTVTAMDVVYALK	TraesCSU03G0237200.1	0.9504	TraesCSU03G0237200	TraesCSU03G0237200.1	ChrUnknown	+	HC	80	92	KTVTAMDVVYALK	193114318	193114357	1	39	0	projected	KTVTAMDVVYALK	39	39	KTVTAMDVVYALK	TRUE	TRUE	validated	13	TRUE	TRUE	FALSE	TRUE	FALSE	failed
PXD004720	bread wheat	root-secretion	LLNILGR	TraesCSU03G0248300LC.1	0.1052	TraesCSU03G0248300LC	TraesCSU03G0248300LC.1	ChrUnknown	+	LC	31	37	LLNILGR	197658134	197658155	1	21	0	projected	LLNILGR	21	21	LINLIGR	FALSE	TRUE	validated	7	TRUE	TRUE	FALSE	TRUE	FALSE	failed
PXD004720	bread wheat	root-secretion	GVVMNPVDHPHGGGEGK	TraesCSU03G0485800.1	0.9878	TraesCSU03G0485800	TraesCSU03G0485800.1	ChrUnknown	+	HC	112	128	GVVMNPVDHPHGGGEGK	296776944	296776995	1	51	0	projected	GVVMNPVDHPHGGGEGK	51	51	GVVMNPVDHPHGGGEGK	TRUE	TRUE	validated	17	TRUE	TRUE	FALSE	TRUE	FALSE	failed
PXD004720	bread wheat	root-secretion	IDYAPLGQNPPHTHPR	TraesCSU03G0221700.1	0.9999	TraesCSU03G0221700	TraesCSU03G0221700.1	ChrUnknown	-	HC	99	114	IDYAPLGQNPPHTHPR	182833719	182833767	1	48	0	projected	IDYAPLGQNPPHTHPR	48	48	IDYAPLGQNPPHTHPR	TRUE	TRUE	validated	16	TRUE	TRUE	FALSE	TRUE	FALSE	failed
PXD004720	bread wheat	root-secretion	ITELLKVGKDKR	TraesCSU03G0516200LC.1	0.9855	TraesCSU03G0516200LC	TraesCSU03G0516200LC.1	ChrUnknown	+	LC	55	66	ITELLKVGKDKR	313099497	313099533	1	36	0	projected	ITELLKVGKDKR	36	36	ITELLKVGKDKR	TRUE	TRUE	validated	12	TRUE	TRUE	FALSE	TRUE	FALSE	failed
PXD004720	bread wheat	root-secretion	LIDALVHK	TraesCSU03G0436100.2	0.1889	TraesCSU03G0436100	TraesCSU03G0436100.2	ChrUnknown	-	HC	60	67	LIDALVHK	273796673	273796697	1	24	0	projected	LIDALVHK	24	24	LIDALVHK	TRUE	TRUE	validated	8	TRUE	TRUE	FALSE	TRUE	FALSE	failed
PXD004720	bread wheat	root-secretion	HAAAGGK	TraesCSU03G0040400LC.1	0.1465	TraesCSU03G0040400LC	TraesCSU03G0040400LC.1	ChrUnknown	+	LC	344	350	HAAAGGK	24029577	24029598	1	21	0	projected	HAAAGGK	21	21	HAAAGGK	TRUE	TRUE	validated	7	TRUE	TRUE	FALSE	TRUE	FALSE	failed
PXD004720	bread wheat	root-secretion	IDYAPLGQNPPHTHPR	TraesCSU03G0185500.1	0.9999	TraesCSU03G0185500	TraesCSU03G0185500.1	ChrUnknown	+	HC	16	31	IDYAPLGQNPPHTHPR	160624813	160624861	1	48	0	projected	IDYAPLGQNPPHTHPR	48	48	IDYAPLGQNPPHTHPR	TRUE	TRUE	validated	16	TRUE	TRUE	FALSE	TRUE	FALSE	failed
PXD004720	bread wheat	root-secretion	IDYAPLGQNPPHTHPR	TraesCSU03G0144600.1	0.9999	TraesCSU03G0144600	TraesCSU03G0144600.1	ChrUnknown	-	HC	99	114	IDYAPLGQNPPHTHPR	117411856	117411904	1	48	0	projected	IDYAPLGQNPPHTHPR	48	48	IDYAPLGQNPPHTHPR	TRUE	TRUE	validated	16	TRUE	TRUE	FALSE	TRUE	FALSE	failed
PXD004720	bread wheat	root-secretion	HAVSEGTKAVTK	TraesCSU03G0216500.1	1	TraesCSU03G0216500	TraesCSU03G0216500.1	ChrUnknown	+	HC	133	144	HAVSEGTKAVTK	179895117	179895153	1	36	0	projected	HAVSEGTKAVTK	36	36	HAVSEGTKAVTK	TRUE	TRUE	validated	12	TRUE	TRUE	FALSE	TRUE	FALSE	failed
PXD004720	bread wheat	root-secretion	FAFVEMR	TraesCSU03G0067800.4	0.8423	TraesCSU03G0067800	TraesCSU03G0067800.4	ChrUnknown	-	HC	261	267	FAFVEMR	36252526	36252547	1	21	0	projected	FAFVEMR	21	21	FAFVEMR	TRUE	TRUE	validated	7	TRUE	TRUE	FALSE	TRUE	FALSE	failed
PXD004720	bread wheat	root-secretion	FRPGTVALR	TraesCSU03G0555700LC.1	0.1465	TraesCSU03G0555700LC	TraesCSU03G0555700LC.1	ChrUnknown	+	LC	7	15	FRPGTVALR	344498635	344498662	1	27	0	projected	FRPGTVALR	27	27	FRPGTVALR	TRUE	TRUE	validated	9	TRUE	TRUE	FALSE	TRUE	FALSE	failed
PXD004720	bread wheat	root-secretion	GHVESVVK	TraesCSU03G0076400.6	0.916	TraesCSU03G0076400	TraesCSU03G0076400.6	ChrUnknown	+	HC	900	907	GHVESVVK	42648286	42648310	1	24	0	projected	GHVESVVK	24	24	GHVESVVK	TRUE	TRUE	validated	8	TRUE	TRUE	FALSE	TRUE	FALSE	failed
PXD004720	bread wheat	root-secretion	KITLISDFGEISGSR	TraesCSU03G0542900LC.1	1	TraesCSU03G0542900LC	TraesCSU03G0542900LC.1	ChrUnknown	+	LC	156	170	KITLISDFGEISGSR	333217633	333217678	1	45	0	projected	KITLISDFGEISGSR	45	45	KITLISDFGEISGSR	TRUE	TRUE	validated	15	TRUE	TRUE	FALSE	TRUE	FALSE	failed
PXD004720	bread wheat	root-secretion	FEFEPVDTIDK	TraesCSU03G0539600LC.1	0.1679	TraesCSU03G0539600LC	TraesCSU03G0539600LC.1	ChrUnknown	-	LC	69	79	FEFEPVDTIDK	329976372	329976405	1	33	0	projected	FEFEPVDTIDK	33	33	FEFEPVDTIDK	TRUE	TRUE	validated	11	TRUE	TRUE	FALSE	TRUE	FALSE	failed
PXD004720	bread wheat	root-secretion	KVLRDNIQGITKPAIRR	TraesCSU03G0110400.1	0.9992	TraesCSU03G0110400	TraesCSU03G0110400.1	ChrUnknown	-	HC	21	37	KVLRDNIQGITKPAIRR	56705877	56705928	1	51	0	projected	KVLRDNIQGITKPAIRR	51	51	KVLRDNIQGITKPAIRR	TRUE	TRUE	validated	17	TRUE	TRUE	FALSE	TRUE	FALSE	failed
PXD004720	bread wheat	root-secretion	KHKNKPK	TraesCSU03G0106700.1	0.9869	TraesCSU03G0106700	TraesCSU03G0106700.1	ChrUnknown	-	HC	1229	1235	KHKNKPK	54885646	54885667	1	21	0	projected	KHKNKPK	21	21	KHKNKPK	TRUE	TRUE	validated	7	TRUE	TRUE	FALSE	TRUE	FALSE	failed
PXD004720	bread wheat	root-secretion	GHVESVVK	TraesCSU03G0076400.3	0.916	TraesCSU03G0076400	TraesCSU03G0076400.3	ChrUnknown	+	HC	921	928	GHVESVVK	42648286	42648310	1	24	0	projected	GHVESVVK	24	24	GHVESVVK	TRUE	TRUE	validated	8	TRUE	TRUE	FALSE	TRUE	FALSE	failed
PXD004720	bread wheat	root-secretion	LGAMVARFAGLGETLEDAALVKKLLDCVPDR	TraesCSU03G0198900LC.1	0.2428	TraesCSU03G0198900LC	TraesCSU03G0198900LC.1	ChrUnknown	-	LC	14	44	LGAMVARFAGLGETLEDAALVKKLLDCVPDR	167777118	167777211	1	93	0	projected	LGAMVARFAGLGETLEDAALVKKLLDCVPDR	93	93	LGAMVARFAGLGETLEDAALVKKLLDCVPDR	TRUE	TRUE	validated	31	TRUE	TRUE	FALSE	TRUE	FALSE	failed
PXD004720	bread wheat	root-secretion	ITLISDFGEISGSR	TraesCSU03G0449100.1	1	TraesCSU03G0449100	TraesCSU03G0449100.1	ChrUnknown	-	HC	101	114	ITLISDFGEISGSR	279402614	279402656	1	42	0	projected	ITLISDFGEISGSR	42	42	ITLISDFGEISGSR	TRUE	TRUE	validated	14	TRUE	TRUE	FALSE	TRUE	FALSE	failed
PXD004720	bread wheat	root-secretion	ISGLIYEETRGVLK	TraesCSU03G0110600.1	0.9999	TraesCSU03G0110600	TraesCSU03G0110600.1	ChrUnknown	+	HC	47	60	ISGLIYEETRGVLK	56849290	56849332	1	42	0	projected	ISGLIYEETRGVLK	42	42	ISGLIYEETRGVLK	TRUE	TRUE	validated	14	TRUE	TRUE	FALSE	TRUE	FALSE	failed
PXD004720	bread wheat	root-secretion	KGSITSIQAVYVPADDLTDPAPATTFAHLDATTVLSR	TraesCSU03G0500400LC.1	0.9991	TraesCSU03G0500400LC	TraesCSU03G0500400LC.1	ChrUnknown	-	LC	63	99	KGSITSIQAVYVPADDLTDPAPATTFAHLDATTVLSR	304167963	304168074	1	111	0	projected	KGSITSIQAVYVPADDLTDPAPATTFAHLDATTVLSR	111	111	KGSITSIQAVYVPADDLTDPAPATTFAHLDATTVLSR	TRUE	TRUE	validated	37	TRUE	TRUE	FALSE	TRUE	FALSE	failed
PXD004720	bread wheat	root-secretion	GFGFITYDSEDAVDK	TraesCSU03G0069200.1	0.9798	TraesCSU03G0069200	TraesCSU03G0069200.1	ChrUnknown	-	HC	148	162	GFGFITYDSEDAVDK	36647520	36647565	1	45	0	projected	GFGFITYDSEDAVDK	45	45	GFGFITYDSEDAVDK	TRUE	TRUE	validated	15	TRUE	TRUE	FALSE	TRUE	FALSE	failed
PXD004720	bread wheat	root-secretion	LSGSSSSLYGSPEK	TraesCSU03G0125600LC.1	0.1397	TraesCSU03G0125600LC	TraesCSU03G0125600LC.1	ChrUnknown	+	LC	343	356	LSGSSSSLYGSPEK	88277409	88277451	1	42	0	projected	LSGSSSSLYGSPEK	42	42	LSGSSSSLYGSPEK	TRUE	TRUE	validated	14	TRUE	TRUE	FALSE	TRUE	FALSE	failed
PXD004720	bread wheat	root-secretion	FGMSPSK	TraesCSU03G0001700.1	0.9177	TraesCSU03G0001700	TraesCSU03G0001700.1	ChrUnknown	-	HC	506	512	FGMSPSK	8263120	8263141	1	21	0	projected	FGMSPSK	21	21	FGMSPSK	TRUE	TRUE	validated	7	TRUE	TRUE	FALSE	TRUE	FALSE	failed
PXD004720	bread wheat	root-secretion	HAVSEGTK	TraesCSU03G0216600.1	0.9973	TraesCSU03G0216600	TraesCSU03G0216600.1	ChrUnknown	+	HC	133	140	HAVSEGTK	179895117	179895141	1	24	0	projected	HAVSEGTK	24	24	HAVSEGTK	TRUE	TRUE	validated	8	TRUE	TRUE	FALSE	TRUE	FALSE	failed
PXD004720	bread wheat	root-secretion	KYQKSTELLIR	TraesCSU03G0324200LC.1	0.1247	TraesCSU03G0324200LC	TraesCSU03G0324200LC.1	ChrUnknown	+	LC	54	64	KYQKSTELLIR	231450707	231450740	1	33	0	projected	KYQKSTELLIR	33	33	KYQKSTELLIR	TRUE	TRUE	validated	11	TRUE	TRUE	FALSE	TRUE	FALSE	failed
PXD004720	bread wheat	root-secretion	GGPPEFAAR	TraesCSU03G0111400.1	0.9872	TraesCSU03G0111400	TraesCSU03G0111400.1	ChrUnknown	-	HC	179	187	GGPPEFAAR	57112803	57112830	1	27	0	projected	GGPPEFAAR	27	27	GGPPEFAAR	TRUE	TRUE	validated	9	TRUE	TRUE	FALSE	TRUE	FALSE	failed
PXD004720	bread wheat	root-secretion	IDYAPLGQNPPHTHPR	TraesCSU03G0558600LC.1	0.9999	TraesCSU03G0558600LC	TraesCSU03G0558600LC.1	ChrUnknown	+	LC	62	77	IDYAPLGQNPPHTHPR	349644366	349644414	1	48	0	projected	IDYAPLGQNPPHTHPR	48	48	IDYAPLGQNPPHTHPR	TRUE	TRUE	validated	16	TRUE	TRUE	FALSE	TRUE	FALSE	failed
PXD004720	bread wheat	root-secretion	GSITSIQAVYVPADDLTDPAPATTFAHLDATTVLSR	TraesCSU03G0500400LC.1	0.908	TraesCSU03G0500400LC	TraesCSU03G0500400LC.1	ChrUnknown	-	LC	64	99	GSITSIQAVYVPADDLTDPAPATTFAHLDATTVLSR	304167963	304168071	1	108	0	projected	GSITSIQAVYVPADDLTDPAPATTFAHLDATTVLSR	108	108	GSITSIQAVYVPADDLTDPAPATTFAHLDATTVLSR	TRUE	TRUE	validated	36	TRUE	TRUE	FALSE	TRUE	FALSE	failed
PXD004720	bread wheat	root-secretion	KVLRDNIQGITKPAIR	TraesCSU03G0110600.1	0.9997	TraesCSU03G0110600	TraesCSU03G0110600.1	ChrUnknown	+	HC	21	36	KVLRDNIQGITKPAIR	56849212	56849260	1	48	0	projected	KVLRDNIQGITKPAIR	48	48	KVLRDNIQGITKPAIR	TRUE	TRUE	validated	16	TRUE	TRUE	FALSE	TRUE	FALSE	failed
PXD004720	bread wheat	root-secretion	LAKLATYDQIKAAIKEESEGNVKGILGYVDEDLVSTDFQGDNR	TraesCSU03G0365500LC.1	0.1832	TraesCSU03G0365500LC	TraesCSU03G0365500LC.1	ChrUnknown	-	LC	20	62	LAKLATYDQIKAAIKEESEGNVKGILGYVDEDLVSTDFQGDNR	245842370	245842741	3	1,84,44	0,119,327	projected	LAKLATYDQIKAAIKEESEGNVKGILGYVDEDLVSTDFQGDNR	129	129	LAKLATYDQIKAAIKEESEGNVKGILGYVDEDLVSTDFQGDNR	TRUE	TRUE	validated	43	TRUE	TRUE	FALSE	TRUE	FALSE	failed
PXD004720	bread wheat	root-secretion	LIDALVHK	TraesCSU03G0436100.1	0.1889	TraesCSU03G0436100	TraesCSU03G0436100.1	ChrUnknown	-	HC	44	51	LIDALVHK	273796673	273796697	1	24	0	projected	LIDALVHK	24	24	LIDALVHK	TRUE	TRUE	validated	8	TRUE	TRUE	FALSE	TRUE	FALSE	failed
PXD004720	bread wheat	root-secretion	IDYAPLGQNPPHTHPR	TraesCSU03G0488100.1	0.9999	TraesCSU03G0488100	TraesCSU03G0488100.1	ChrUnknown	+	HC	16	31	IDYAPLGQNPPHTHPR	297569066	297569114	1	48	0	projected	IDYAPLGQNPPHTHPR	48	48	IDYAPLGQNPPHTHPR	TRUE	TRUE	validated	16	TRUE	TRUE	FALSE	TRUE	FALSE	failed
PXD004720	bread wheat	root-secretion	GAVPNGTAASSGR	TraesCSU03G0118900.4	0.8122	TraesCSU03G0118900	TraesCSU03G0118900.4	ChrUnknown	+	HC	132	144	GAVPNGTAASSGR	68630370	68630487	2	34,5	0,112	projected	GAVPNGTAASSGR	39	39	GAVPNGTAASSGR	TRUE	TRUE	validated	13	TRUE	TRUE	FALSE	TRUE	FALSE	failed
PXD004720	bread wheat	root-secretion	FNEGPAEAK	TraesCSU03G0020900.1	0.1999	TraesCSU03G0020900	TraesCSU03G0020900.1	ChrUnknown	-	HC	11	19	FNEGPAEAK	18564963	18564990	1	27	0	projected	FNEGPAEAK	27	27	FNEGPAEAK	TRUE	TRUE	validated	9	TRUE	TRUE	FALSE	TRUE	FALSE	failed
PXD004720	bread wheat	root-secretion	GANMAITGATAMDAPFFR	TraesCSU03G0210400.1	0.9577	TraesCSU03G0210400	TraesCSU03G0210400.1	ChrUnknown	-	HC	106	123	GANMAITGATAMDAPFFR	175353963	175354017	1	54	0	projected	GANMAITGATAMDAPFFR	54	54	GANMAITGATAMDAPFFR	TRUE	TRUE	validated	18	TRUE	TRUE	FALSE	TRUE	FALSE	failed
PXD004720	bread wheat	root-secretion	IKVVAPPER	TraesCSU03G0545400.1	0.9958	TraesCSU03G0545400	TraesCSU03G0545400.1	ChrUnknown	-	HC	138	146	IKVVAPPER	335018042	335018069	1	27	0	projected	IKVVAPPER	27	27	IKVVAPPER	TRUE	TRUE	validated	9	TRUE	TRUE	FALSE	TRUE	FALSE	failed
PXD004720	bread wheat	root-secretion	FRPGTVALR	TraesCSU03G0093200.1	0.1465	TraesCSU03G0093200	TraesCSU03G0093200.1	ChrUnknown	-	HC	42	50	FRPGTVALR	50783339	50783366	1	27	0	projected	FRPGTVALR	27	27	FRPGTVALR	TRUE	TRUE	validated	9	TRUE	TRUE	FALSE	TRUE	FALSE	failed
PXD004720	bread wheat	root-secretion	KEQEAIGGR	TraesCSU03G0306700LC.1	0.2222	TraesCSU03G0306700LC	TraesCSU03G0306700LC.1	ChrUnknown	+	LC	89	97	KEQEAIGGR	224815979	224816006	1	27	0	projected	KEQEAIGGR	27	27	KEQEAIGGR	TRUE	TRUE	validated	9	TRUE	TRUE	FALSE	TRUE	FALSE	failed
PXD004720	bread wheat	root-secretion	IFLENVIRDAVTYTEHAR	TraesCSU03G0237200.1	1	TraesCSU03G0237200	TraesCSU03G0237200.1	ChrUnknown	+	HC	61	78	IFLENVIRDAVTYTEHAR	193114261	193114315	1	54	0	projected	IFLENVIRDAVTYTEHAR	54	54	IFLENVIRDAVTYTEHAR	TRUE	TRUE	validated	18	TRUE	TRUE	FALSE	TRUE	FALSE	failed
PXD004720	bread wheat	root-secretion	KSVHEPMQTGLKAVDSLVPIGR	TraesCSU03G0524800LC.1	0.6065	TraesCSU03G0524800LC	TraesCSU03G0524800LC.1	ChrUnknown	-	LC	89	110	KSVHEPMQTGLKAVDSLVPIGR	319360072	319360138	1	66	0	projected	KSVHEPMQTGLKAVDSLVPIGR	66	66	KSVHEPMQTGLKAVDSLVPIGR	TRUE	TRUE	validated	22	TRUE	TRUE	FALSE	TRUE	FALSE	failed
PXD004720	bread wheat	root-secretion	LNHHLSGLFGVSSLAWTGHLVHVAIPASR	TraesCSU03G0520400LC.1	0.0873	TraesCSU03G0520400LC	TraesCSU03G0520400LC.1	ChrUnknown	+	LC	175	203	LNHHLSGLFGVSSLAWTGHLVHVAIPASR	315717382	315717469	1	87	0	projected	LNHHLSGLFGVSSLAWTGHLVHVAIPASR	87	87	LNHHLSGLFGVSSLAWTGHLVHVAIPASR	TRUE	TRUE	validated	29	TRUE	TRUE	FALSE	TRUE	FALSE	failed
PXD004720	bread wheat	root-secretion	KYQKSTELLIR	TraesCSU03G0090200.1	0.1247	TraesCSU03G0090200	TraesCSU03G0090200.1	ChrUnknown	+	HC	54	64	KYQKSTELLIR	49616833	49616866	1	33	0	projected	KYQKSTELLIR	33	33	KYQKSTELLIR	TRUE	TRUE	validated	11	TRUE	TRUE	FALSE	TRUE	FALSE	failed
PXD004720	bread wheat	root-secretion	KETKFGASDWWEMDG	TraesCSU03G0556000LC.1	0.1743	TraesCSU03G0556000LC	TraesCSU03G0556000LC.1	ChrUnknown	-	LC	87	101	KETKFGASDWWEMDG	345047242	345047287	1	45	0	projected	KETKFGASDWWEMDG	45	45	KETKFGASDWWEMDG	TRUE	TRUE	validated	15	TRUE	TRUE	FALSE	TRUE	FALSE	failed
PXD004720	bread wheat	root-secretion	KTTTLEVER	TraesCSU03G0188700LC.1	0.08	TraesCSU03G0188700LC	TraesCSU03G0188700LC.1	ChrUnknown	-	LC	11	19	KTTT---LEVER	162729259	162729287	2	15,12	0,16	projected	KTTTLEVER	27	27	KTTTLEVER	TRUE	TRUE	validated	9	TRUE	TRUE	FALSE	TRUE	FALSE	failed
PXD004720	bread wheat	root-secretion	GYLLYGPPGTGK	TraesCSU03G0431400LC.1	0.1213	TraesCSU03G0431400LC	TraesCSU03G0431400LC.1	ChrUnknown	-	LC	114	125	GYLLYGPPGTGK	271534411	271534447	1	36	0	projected	GYLLYGPPGTGK	36	36	GYLLYGPPGTGK	TRUE	TRUE	validated	12	TRUE	TRUE	FALSE	TRUE	FALSE	failed
PXD004720	bread wheat	root-secretion	KDDPVEELPPYLVK	TraesCSU03G0093000.1	0.9521	TraesCSU03G0093000	TraesCSU03G0093000.1	ChrUnknown	-	HC	164	177	KDDPVEELPPYLVK	50775545	50775587	1	42	0	projected	KDDPVEELPPYLVK	42	42	KDDPVEELPPYLVK	TRUE	TRUE	validated	14	TRUE	TRUE	FALSE	TRUE	FALSE	failed
PXD004720	bread wheat	root-secretion	GHVESVVK	TraesCSU03G0076400.4	0.916	TraesCSU03G0076400	TraesCSU03G0076400.4	ChrUnknown	+	HC	929	936	GHVESVVK	42648286	42648310	1	24	0	projected	GHVESVVK	24	24	GHVESVVK	TRUE	TRUE	validated	8	TRUE	TRUE	FALSE	TRUE	FALSE	failed
PXD004720	bread wheat	root-secretion	HRKVLRDNIQGITKPAIR	TraesCSU03G0110400.1	0.9983	TraesCSU03G0110400	TraesCSU03G0110400.1	ChrUnknown	-	HC	19	36	HRKVLRDNIQGITKPAIR	56705880	56705934	1	54	0	projected	HRKVLRDNIQGITKPAIR	54	54	HRKVLRDNIQGITKPAIR	TRUE	TRUE	validated	18	TRUE	TRUE	FALSE	TRUE	FALSE	failed
PXD004720	bread wheat	root-secretion	GIRPAINVGLSVSR	TraesCSU03G0231600.1	1	TraesCSU03G0231600	TraesCSU03G0231600.1	ChrUnknown	-	HC	353	366	GIRPAINVGLSVSR	189979990	189980032	1	42	0	projected	GIRPAINVGLSVSR	42	42	GIRPAINVGISVSR	FALSE	TRUE	validated	14	TRUE	TRUE	FALSE	TRUE	FALSE	failed
PXD004720	bread wheat	root-secretion	KSVHEPMQTGLK	TraesCSU03G0524800LC.1	0.9974	TraesCSU03G0524800LC	TraesCSU03G0524800LC.1	ChrUnknown	-	LC	89	100	KSVHEPMQTGLK	319360102	319360138	1	36	0	projected	KSVHEPMQTGLK	36	36	KSVHEPMQTGLK	TRUE	TRUE	validated	12	TRUE	TRUE	FALSE	TRUE	FALSE	failed
PXD004720	bread wheat	root-secretion	KPTITSR	TraesCSU03G0216800.1	0.3499	TraesCSU03G0216800	TraesCSU03G0216800.1	ChrUnknown	+	HC	110	116	KPTITSR	179996165	179996186	1	21	0	projected	KPTITSR	21	21	KPTITSR	TRUE	TRUE	validated	7	TRUE	TRUE	FALSE	TRUE	FALSE	failed
PXD004720	bread wheat	root-secretion	LAGALHAR	TraesCSU03G0093000.1	0.9923	TraesCSU03G0093000	TraesCSU03G0093000.1	ChrUnknown	-	HC	26	33	LAGALHAR	50776094	50776118	1	24	0	projected	LAGALHAR	24	24	LAGALHAR	TRUE	TRUE	validated	8	TRUE	TRUE	FALSE	TRUE	FALSE	failed
PXD004720	bread wheat	root-secretion	IFLENVIRDAVTYTEHAR	TraesCSU03G0110400.1	1	TraesCSU03G0110400	TraesCSU03G0110400.1	ChrUnknown	-	HC	61	78	IFLENVIRDAVTYTEHAR	56705754	56705808	1	54	0	projected	IFLENVIRDAVTYTEHAR	54	54	IFLENVIRDAVTYTEHAR	TRUE	TRUE	validated	18	TRUE	TRUE	FALSE	TRUE	FALSE	failed
PXD004720	bread wheat	root-secretion	KQLATKAAR	TraesCSU03G0360300LC.1	0.0571	TraesCSU03G0360300LC	TraesCSU03G0360300LC.1	ChrUnknown	+	LC	19	27	KQLATK----------AAR	244006657	244006872	2	18,9	0,206	projected	KQLATKAAR	27	27	KQLATKAAR	TRUE	TRUE	validated	9	TRUE	TRUE	FALSE	TRUE	FALSE	failed
PXD004720	bread wheat	root-secretion	INAKEHVVGWYSTGPK	TraesCSU03G0023500LC.1	0.8174	TraesCSU03G0023500LC	TraesCSU03G0023500LC.1	ChrUnknown	-	LC	91	106	INAKEHVVGWYSTGPK	19513216	19513354	2	41,7	0,131	projected	INAKEHVVGWYSTGPK	48	48	INAKEHVVGWYSTGPK	TRUE	TRUE	validated	16	TRUE	TRUE	FALSE	TRUE	FALSE	failed
PXD004720	bread wheat	root-secretion	GAVLFLHGFPELWYSWR	TraesCSU03G0211400.1	0.2279	TraesCSU03G0211400	TraesCSU03G0211400.1	ChrUnknown	+	HC	31	47	GAVLFLHGFPELWYSWR	175938034	175938085	1	51	0	projected	GAVLFLHGFPELWYSWR	51	51	GAVLFLHGFPELWYSWR	TRUE	TRUE	validated	17	TRUE	TRUE	FALSE	TRUE	FALSE	failed
PXD004720	bread wheat	root-secretion	KSIGTHMESRPTLEGMK	TraesCSU03G0241600LC.1	0.3382	TraesCSU03G0241600LC	TraesCSU03G0241600LC.1	ChrUnknown	+	LC	134	150	KSIGTHMESRPTLEGMK	195218737	195218788	1	51	0	projected	KSIGTHMESRPTLEGMK	51	51	KSIGTHMESRPTLEGMK	TRUE	TRUE	validated	17	TRUE	TRUE	FALSE	TRUE	FALSE	failed
PXD004720	bread wheat	root-secretion	GVLKIFLENVIRDAVTYTEHAR	TraesCSU03G0110400.1	0.9989	TraesCSU03G0110400	TraesCSU03G0110400.1	ChrUnknown	-	HC	57	78	GVLKIFLENVIRDAVTYTEHAR	56705754	56705820	1	66	0	projected	GVLKIFLENVIRDAVTYTEHAR	66	66	GVLKIFLENVIRDAVTYTEHAR	TRUE	TRUE	validated	22	TRUE	TRUE	FALSE	TRUE	FALSE	failed
PXD004720	bread wheat	root-secretion	KLLDCVPDR	TraesCSU03G0198900LC.1	0.1197	TraesCSU03G0198900LC	TraesCSU03G0198900LC.1	ChrUnknown	-	LC	36	44	KLLDCVPDR	167777118	167777145	1	27	0	projected	KLLDCVPDR	27	27	KLLDCVPDR	TRUE	TRUE	validated	9	TRUE	TRUE	FALSE	TRUE	FALSE	failed
PXD004720	bread wheat	root-secretion	KRVVGVLLGTSSR	TraesCSU03G0023500LC.1	0.9644	TraesCSU03G0023500LC	TraesCSU03G0023500LC.1	ChrUnknown	-	LC	39	51	KRVVGVLLGTSSR	19513708	19513747	1	39	0	projected	KRVVGVLLGTSSR	39	39	KRVVGVLLGTSSR	TRUE	TRUE	validated	13	TRUE	TRUE	FALSE	TRUE	FALSE	failed
PXD004720	bread wheat	root-secretion	FAFVEMR	TraesCSU03G0067800.2	0.8423	TraesCSU03G0067800	TraesCSU03G0067800.2	ChrUnknown	-	HC	249	255	FAFVEMR	36252526	36252547	1	21	0	projected	FAFVEMR	21	21	FAFVEMR	TRUE	TRUE	validated	7	TRUE	TRUE	FALSE	TRUE	FALSE	failed
PXD004720	bread wheat	root-secretion	KHKNKPK	TraesCSU03G0307900LC.1	0.9869	TraesCSU03G0307900LC	TraesCSU03G0307900LC.1	ChrUnknown	-	LC	344	350	KHKNKPK	225355545	225355566	1	21	0	projected	KHKNKPK	21	21	KHKNKPK	TRUE	TRUE	validated	7	TRUE	TRUE	FALSE	TRUE	FALSE	failed
PXD004720	bread wheat	root-secretion	KSVETYKIYIFKVLK	TraesCSU03G0216500.1	0.8661	TraesCSU03G0216500	TraesCSU03G0216500.1	ChrUnknown	+	HC	56	70	KSVETYKIYIFKVLK	179894886	179894931	1	45	0	projected	KSVETYKIYIFKVLK	45	45	KSVETYKIYIFKVLK	TRUE	TRUE	validated	15	TRUE	TRUE	FALSE	TRUE	FALSE	failed
PXD004720	bread wheat	root-secretion	KEQEAIGGR	TraesCSU03G0191300.1	0.2222	TraesCSU03G0191300	TraesCSU03G0191300.1	ChrUnknown	+	HC	89	97	KEQEAIGGR	163643916	163643943	1	27	0	projected	KEQEAIGGR	27	27	KEQEAIGGR	TRUE	TRUE	validated	9	TRUE	TRUE	FALSE	TRUE	FALSE	failed
PXD004720	bread wheat	root-secretion	GGITSEEKYPYAGFQGK	TraesCSU03G0463700.1	0.0507	TraesCSU03G0463700	TraesCSU03G0463700.1	ChrUnknown	-	HC	59	75	GGITSEEKYPYAGFQGK	286369517	286369568	1	51	0	projected	GGITSEEKYPYAGFQGK	51	51	GGITSEEKYPYAGFQGK	TRUE	TRUE	validated	17	TRUE	TRUE	FALSE	TRUE	FALSE	failed
PXD004720	bread wheat	root-secretion	FAFVEMR	TraesCSU03G0067800.5	0.8423	TraesCSU03G0067800	TraesCSU03G0067800.5	ChrUnknown	-	HC	293	299	FAFVEMR	36252526	36252547	1	21	0	projected	FAFVEMR	21	21	FAFVEMR	TRUE	TRUE	validated	7	TRUE	TRUE	FALSE	TRUE	FALSE	failed
PXD004720	bread wheat	root-secretion	KYQKSTELLIR	TraesCSU03G0555700LC.1	0.1247	TraesCSU03G0555700LC	TraesCSU03G0555700LC.1	ChrUnknown	+	LC	19	29	KYQKSTELLIR	344498671	344498704	1	33	0	projected	KYQKSTELLIR	33	33	KYQKSTELLIR	TRUE	TRUE	validated	11	TRUE	TRUE	FALSE	TRUE	FALSE	failed
PXD004720	bread wheat	root-secretion	IDYAPLGQNPPHTHPR	TraesCSU03G0140300.1	0.9999	TraesCSU03G0140300	TraesCSU03G0140300.1	ChrUnknown	+	HC	16	31	IDYAPLGQNPPHTHPR	113921764	113921812	1	48	0	projected	IDYAPLGQNPPHTHPR	48	48	IDYAPLGQNPPHTHPR	TRUE	TRUE	validated	16	TRUE	TRUE	FALSE	TRUE	FALSE	failed
PXD004720	bread wheat	root-secretion	GQVLEVDGEK	TraesCSU03G0164500LC.2	0.9933	TraesCSU03G0164500LC	TraesCSU03G0164500LC.2	ChrUnknown	-	LC	58	67	GQVLEVDGEK	141634562	141634592	1	30	0	projected	GQVLEVDGEK	30	30	GQVLEVDGEK	TRUE	TRUE	validated	10	TRUE	TRUE	FALSE	TRUE	FALSE	failed
PXD004720	bread wheat	root-secretion	IDYAPLGQNPPHTHPR	TraesCSU03G0421100.1	0.9999	TraesCSU03G0421100	TraesCSU03G0421100.1	ChrUnknown	+	HC	16	31	IDYAPLGQNPPHTHPR	267364627	267364675	1	48	0	projected	IDYAPLGQNPPHTHPR	48	48	IDYAPLGQNPPHTHPR	TRUE	TRUE	validated	16	TRUE	TRUE	FALSE	TRUE	FALSE	failed
PXD004720	bread wheat	root-secretion	GILGYVDEDLVSTDFQGDNR	TraesCSU03G0365500LC.1	1	TraesCSU03G0365500LC	TraesCSU03G0365500LC.1	ChrUnknown	-	LC	43	62	GILGYVDEDLVSTDFQGDNR	245842370	245842548	2	1,59	0,119	projected	GILGYVDEDLVSTDFQGDNR	60	60	GILGYVDEDLVSTDFQGDNR	TRUE	TRUE	validated	20	TRUE	TRUE	FALSE	TRUE	FALSE	failed
PXD004720	bread wheat	root-secretion	KVRPKRWTGTKVQQLMAVR	TraesCSU03G0064400LC.1	0.9573	TraesCSU03G0064400LC	TraesCSU03G0064400LC.1	ChrUnknown	-	LC	40	58	KVRPKRWTGTKVQQLMAVR	33375477	33375534	1	57	0	projected	KVRPKRWTGTKVQQLMAVR	57	57	KVRPKRWTGTKVQQLMAVR	TRUE	TRUE	validated	19	TRUE	TRUE	FALSE	TRUE	FALSE	failed
PXD004720	bread wheat	root-secretion	HAGIIDMQFR	TraesCSU03G0084100.1	0.9969	TraesCSU03G0084100	TraesCSU03G0084100.1	ChrUnknown	+	HC	75	84	HAGIIDMQFR	46632009	46632039	1	30	0	projected	HAGIIDMQFR	30	30	HAGIIDMQFR	TRUE	TRUE	validated	10	TRUE	TRUE	FALSE	TRUE	FALSE	failed
PXD004720	bread wheat	root-secretion	GQVLEVDGEKAVVQVFEGTSGIDNK	TraesCSU03G0164500LC.1	0.1229	TraesCSU03G0164500LC	TraesCSU03G0164500LC.1	ChrUnknown	-	LC	58	82	GQVLEVDGEKAVVQ----------VFEGTSGIDNK	141634341	141634592	2	33,42	0,209	projected	GQVLEVDGEKAVVQVFEGTSGIDNK	75	75	GQVLEVDGEKAVVQVFEGTSGIDNK	TRUE	TRUE	validated	25	TRUE	TRUE	FALSE	TRUE	FALSE	failed
PXD004720	bread wheat	root-secretion	GFESGELPDGLGEELR	TraesCSU03G0093000.1	0.9998	TraesCSU03G0093000	TraesCSU03G0093000.1	ChrUnknown	-	HC	311	326	GFESGELPDGLGEELR	50775098	50775146	1	48	0	projected	GFESGELPDGLGEELR	48	48	GFESGELPDGLGEELR	TRUE	TRUE	validated	16	TRUE	TRUE	FALSE	TRUE	FALSE	failed
PXD004720	bread wheat	root-secretion	ITELLKVGKDKR	TraesCSU03G0503300LC.1	0.9855	TraesCSU03G0503300LC	TraesCSU03G0503300LC.1	ChrUnknown	+	LC	34	45	ITELLKVGKDKR	305637316	305637352	1	36	0	projected	ITELLKVGKDKR	36	36	ITELLKVGKDKR	TRUE	TRUE	validated	12	TRUE	TRUE	FALSE	TRUE	FALSE	failed
PXD004720	bread wheat	root-secretion	GIRPAINVGLSVSR	TraesCSU03G0146500LC.1	1	TraesCSU03G0146500LC	TraesCSU03G0146500LC.1	ChrUnknown	+	LC	270	283	GIRPAINVGLSVSR	119122438	119122480	1	42	0	projected	GIRPAINVGLSVSR	42	42	GIRPAINVGISVSR	FALSE	TRUE	validated	14	TRUE	TRUE	FALSE	TRUE	FALSE	failed
PXD004720	bread wheat	root-secretion	KSVHEPMQTGLKAVDSLVPIGR	TraesCSU03G0519600LC.1	0.6065	TraesCSU03G0519600LC	TraesCSU03G0519600LC.1	ChrUnknown	+	LC	72	93	KSVHEPMQTGLKAVDSLVPIGR	315369078	315369144	1	66	0	projected	KSVHEPMQTGLKAVDSLVPIGR	66	66	KSVHEPMQTGLKAVDSLVPIGR	TRUE	TRUE	validated	22	TRUE	TRUE	FALSE	TRUE	FALSE	failed
PXD004720	bread wheat	root-secretion	KDDPVEELPPYLVKDLLR	TraesCSU03G0093000.1	0.9569	TraesCSU03G0093000	TraesCSU03G0093000.1	ChrUnknown	-	HC	164	181	KDDPVEELPPYLVKDLLR	50775533	50775587	1	54	0	projected	KDDPVEELPPYLVKDLLR	54	54	KDDPVEELPPYLVKDLLR	TRUE	TRUE	validated	18	TRUE	TRUE	FALSE	TRUE	FALSE	failed
PXD004720	bread wheat	root-secretion	KQLATKAAR	TraesCSU03G0090200.1	0.0571	TraesCSU03G0090200	TraesCSU03G0090200.1	ChrUnknown	+	HC	19	27	KQLATK----------AAR	49616630	49616755	2	18,9	0,116	projected	KQLATKAAR	27	27	KQLATKAAR	TRUE	TRUE	validated	9	TRUE	TRUE	FALSE	TRUE	FALSE	failed
PXD004720	bread wheat	root-secretion	KPGHNQRK	TraesCSU03G0182500LC.1	0.4152	TraesCSU03G0182500LC	TraesCSU03G0182500LC.1	ChrUnknown	-	LC	164	171	KPGHNQRK	158501708	158501732	1	24	0	projected	KPGHNQRK	24	24	KPGHNQRK	TRUE	TRUE	validated	8	TRUE	TRUE	FALSE	TRUE	FALSE	failed
PXD004720	bread wheat	root-secretion	FELMDGAPVRGESIPVRLFLTPYELTPTYR	TraesCSU03G0065300.1	0.0916	TraesCSU03G0065300	TraesCSU03G0065300.1	ChrUnknown	+	HC	218	247	FELMDGAPVRGESIPVRLFLTPYELTPTYR	33867992	33868383	2	31,59	0,332	projected	FELMDGAPVRGESIPVRLFLTPYELTPTYR	90	90	FELMDGAPVRGESIPVRLFLTPYELTPTYR	TRUE	TRUE	validated	30	TRUE	TRUE	FALSE	TRUE	FALSE	failed
PXD004720	bread wheat	root-secretion	GAVLFLHGFPELWYSWR	TraesCSU03G0308200.2	0.2279	TraesCSU03G0308200	TraesCSU03G0308200.2	ChrUnknown	-	HC	31	47	GAVLFLHGFPELWYSWR	225449495	225449546	1	51	0	projected	GAVLFLHGFPELWYSWR	51	51	GAVLFLHGFPELWYSWR	TRUE	TRUE	validated	17	TRUE	TRUE	FALSE	TRUE	FALSE	failed
PXD004720	bread wheat	root-secretion	KYQAFAQTLQQSR	TraesCSU03G0001700.1	1	TraesCSU03G0001700	TraesCSU03G0001700.1	ChrUnknown	-	HC	754	766	KYQAFAQTLQQSR	8262358	8262397	1	39	0	projected	KYQAFAQTLQQSR	39	39	KYQAFAQTLQQSR	TRUE	TRUE	validated	13	TRUE	TRUE	FALSE	TRUE	FALSE	failed
PXD004720	bread wheat	root-secretion	IFDLFDVKK	TraesCSU03G0246400.1	0.064	TraesCSU03G0246400	TraesCSU03G0246400.1	ChrUnknown	-	HC	77	85	IFDLFDVKK	196954389	196954416	1	27	0	projected	IFDLFDVKK	27	27	IFDLFDVKK	TRUE	TRUE	validated	9	TRUE	TRUE	FALSE	TRUE	FALSE	failed
PXD004720	bread wheat	root-secretion	GWGANHGSESK	TraesCSU03G0285900LC.1	0.8807	TraesCSU03G0285900LC	TraesCSU03G0285900LC.1	ChrUnknown	+	LC	131	141	GWGANHGSESK	216209118	216209151	1	33	0	projected	GWGANHGSESK	33	33	GWGANHGSESK	TRUE	TRUE	validated	11	TRUE	TRUE	FALSE	TRUE	FALSE	failed
PXD004720	bread wheat	root-secretion	IDYAPLGQNPPHTHPR	TraesCSU03G0370600.1	0.9999	TraesCSU03G0370600	TraesCSU03G0370600.1	ChrUnknown	+	HC	99	114	IDYAPLGQNPPHTHPR	247628678	247628726	1	48	0	projected	IDYAPLGQNPPHTHPR	48	48	IDYAPLGQNPPHTHPR	TRUE	TRUE	validated	16	TRUE	TRUE	FALSE	TRUE	FALSE	failed
PXD004720	bread wheat	root-secretion	HAVSEGTKAVTKFTSS	TraesCSU03G0216700.1	0.9992	TraesCSU03G0216700	TraesCSU03G0216700.1	ChrUnknown	+	HC	133	148	HAVSEGTKAVTKFTSS	179996234	179996282	1	48	0	projected	HAVSEGTKAVTKFTSS	48	48	HAVSEGTKAVTKFTSS	TRUE	TRUE	validated	16	TRUE	TRUE	FALSE	TRUE	FALSE	failed
PXD004720	bread wheat	root-secretion	GESGSPRAGQGTDRESPLRGLSPSMKQSTQNWYGQGESDCLIKTKHCDGPR	TraesCSU03G0516000.1	0.7492	TraesCSU03G0516000	TraesCSU03G0516000.1	ChrUnknown	+	HC	46	96	GESGSPRAGQGTDRESPLRGLSPSMKQSTQNWYGQGESDCLIKTKHCDGPR	312982549	312982702	1	153	0	projected	GESGSPRAGQGTDRESPLRGLSPSMKQSTQNWYGQGESDCLIKTKHCDGPR	153	153	GESGSPRAGQGTDRESPLRGLSPSMKQSTQNWYGQGESDCLIKTKHCDGPR	TRUE	TRUE	validated	51	TRUE	TRUE	FALSE	TRUE	FALSE	failed
PXD004720	bread wheat	root-secretion	GFEVIDAAK	TraesCSU03G0016200.1	0.96	TraesCSU03G0016200	TraesCSU03G0016200.1	ChrUnknown	+	HC	32	40	GFEVIDAAK	16693894	16693921	1	27	0	projected	GFEVIDAAK	27	27	GFEVIDAAK	TRUE	TRUE	validated	9	TRUE	TRUE	FALSE	TRUE	FALSE	failed
PXD004720	bread wheat	root-secretion	KHKNKPK	TraesCSU03G0200000LC.1	0.9869	TraesCSU03G0200000LC	TraesCSU03G0200000LC.1	ChrUnknown	+	LC	424	430	KHKNKPK	168558055	168558076	1	21	0	projected	KHKNKPK	21	21	KHKNKPK	TRUE	TRUE	validated	7	TRUE	TRUE	FALSE	TRUE	FALSE	failed
PXD004720	bread wheat	root-secretion	IISPAQTAFLK	TraesCSU03G0045500LC.1	0.065	TraesCSU03G0045500LC	TraesCSU03G0045500LC.1	ChrUnknown	-	LC	337	347	IISPAQTAFLK	26092496	26092529	1	33	0	projected	IISPAQTAFLK	33	33	IISPAQTAFLK	TRUE	TRUE	validated	11	TRUE	TRUE	FALSE	TRUE	FALSE	failed
PXD004720	bread wheat	root-secretion	KPTITSR	TraesCSU03G0216700.1	0.3499	TraesCSU03G0216700	TraesCSU03G0216700.1	ChrUnknown	+	HC	110	116	KPTITSR	179996165	179996186	1	21	0	projected	KPTITSR	21	21	KPTITSR	TRUE	TRUE	validated	7	TRUE	TRUE	FALSE	TRUE	FALSE	failed
PXD004720	bread wheat	root-secretion	FRPGTVALR	TraesCSU03G0093300.1	0.1465	TraesCSU03G0093300	TraesCSU03G0093300.1	ChrUnknown	-	HC	42	50	FRPGTVALR	50796645	50796672	1	27	0	projected	FRPGTVALR	27	27	FRPGTVALR	TRUE	TRUE	validated	9	TRUE	TRUE	FALSE	TRUE	FALSE	failed
PXD004720	bread wheat	root-secretion	IDYAPLGQNPPHTHPR	TraesCSU03G0439700LC.1	0.9999	TraesCSU03G0439700LC	TraesCSU03G0439700LC.1	ChrUnknown	+	LC	61	76	IDYAPLGQNPPHTHPR	275140620	275140668	1	48	0	projected	IDYAPLGQNPPHTHPR	48	48	IDYAPLGQNPPHTHPR	TRUE	TRUE	validated	16	TRUE	TRUE	FALSE	TRUE	FALSE	failed
PXD004720	bread wheat	root-secretion	LVLPGELAKHAVSEGTKAVTK	TraesCSU03G0216600.1	0.079	TraesCSU03G0216600	TraesCSU03G0216600.1	ChrUnknown	+	HC	124	144	LVLPGELAKHAVSEGTKAVTK	179895090	179895153	1	63	0	projected	LVLPGELAKHAVSEGTKAVTK	63	63	LVLPGELAKHAVSEGTKAVTK	TRUE	TRUE	validated	21	TRUE	TRUE	FALSE	TRUE	FALSE	failed
PXD004720	bread wheat	root-secretion	RTGSIVDVPAGKAMLGRVVDALGVPIDGKGALSDHER	TraesCSU03G0519600LC.1	0.9961	TraesCSU03G0519600LC	TraesCSU03G0519600LC.1	ChrUnknown	+	LC	22	58	RTGSIVDVPAGKAMLGRVVDALGVPIDGKGALSDHER	315368928	315369039	1	111	0	projected	RTGSIVDVPAGKAMLGRVVDALGVPIDGKGALSDHER	111	111	RTGSIVDVPAGKAMLGRVVDALGVPIDGKGALSDHER	TRUE	TRUE	validated	37	TRUE	TRUE	FALSE	TRUE	FALSE	failed
PXD004720	bread wheat	root-secretion	STELLIRKLPFQR	TraesCSU03G0323700LC.1	0.2317	TraesCSU03G0323700LC	TraesCSU03G0323700LC.1	ChrUnknown	-	LC	58	70	STELLIRKLPFQR	231366544	231366583	1	39	0	projected	STELLIRKLPFQR	39	39	STELLIRKLPFQR	TRUE	TRUE	validated	13	TRUE	TRUE	FALSE	TRUE	FALSE	failed
PXD004720	bread wheat	root-secretion	PIIRVPLR	TraesCSU03G0297000.1	0.9999	TraesCSU03G0297000	TraesCSU03G0297000.1	ChrUnknown	+	HC	181	188	PIIRVPLR	220971812	220971836	1	24	0	projected	PIIRVPLR	24	24	PIIRVPLR	TRUE	TRUE	validated	8	TRUE	TRUE	FALSE	TRUE	FALSE	failed
PXD004720	bread wheat	root-secretion	PGRHSVDIMR	TraesCSU03G0125800.2	0.0616	TraesCSU03G0125800	TraesCSU03G0125800.2	ChrUnknown	-	HC	449	458	PGRHSVDIMR	88839598	88839628	1	30	0	projected	PGRHSVDIMR	30	30	PGRHSVDIMR	TRUE	TRUE	validated	10	TRUE	TRUE	FALSE	TRUE	FALSE	failed
PXD004720	bread wheat	root-secretion	SSEQQGEIDELEAR	TraesCSU03G0318100LC.1	0.9992	TraesCSU03G0318100LC	TraesCSU03G0318100LC.1	ChrUnknown	+	LC	37	50	SSEQQGEIDELEAR	229547951	229547993	1	42	0	projected	SSEQQGEIDELEAR	42	42	SSEQQGEIDELEAR	TRUE	TRUE	validated	14	TRUE	TRUE	FALSE	TRUE	FALSE	failed
PXD004720	bread wheat	root-secretion	MNGYSEIEREK	TraesCSU03G0471700.1	0.9954	TraesCSU03G0471700	TraesCSU03G0471700.1	ChrUnknown	+	HC	1	11	MNGYSEIEREK	289989773	289989806	1	33	0	projected	MNGYSEIEREK	33	33	MNGYSEIEREK	TRUE	TRUE	validated	11	TRUE	TRUE	FALSE	TRUE	FALSE	failed
PXD004720	bread wheat	root-secretion	QGEIEAVVIATGVHTFFGK	TraesCSU03G0076400.7	0.9998	TraesCSU03G0076400	TraesCSU03G0076400.7	ChrUnknown	+	HC	140	158	QGEIEAVVIATGVHTFFGK	42644327	42644384	1	57	0	projected	QGEIEAVVIATGVHTFFGK	57	57	QGEIEAVVIATGVHTFFGK	TRUE	TRUE	validated	19	TRUE	TRUE	FALSE	TRUE	FALSE	failed
PXD004720	bread wheat	root-secretion	SALDEVTDTGAFDRTPSTFR	TraesCSU03G0111800.2	0.7312	TraesCSU03G0111800	TraesCSU03G0111800.2	ChrUnknown	+	HC	45	64	SALDEVTDTGAFDRTPSTFR	57188404	57188464	1	60	0	projected	SALDEVTDTGAFDRTPSTFR	60	60	SALDEVTDTGAFDRTPSTFR	TRUE	TRUE	validated	20	TRUE	TRUE	FALSE	TRUE	FALSE	failed
PXD004720	bread wheat	root-secretion	SVSDADIRKYQAFAQTLQQSR	TraesCSU03G0001700.1	0.5066	TraesCSU03G0001700	TraesCSU03G0001700.1	ChrUnknown	-	HC	746	766	SVSDADIRKYQAFAQTLQQSR	8262358	8262421	1	63	0	projected	SVSDADIRKYQAFAQTLQQSR	63	63	SVSDADIRKYQAFAQTLQQSR	TRUE	TRUE	validated	21	TRUE	TRUE	FALSE	TRUE	FALSE	failed
PXD004720	bread wheat	root-secretion	NDLNDWTVAGK	TraesCSU03G0406500LC.1	0.0728	TraesCSU03G0406500LC	TraesCSU03G0406500LC.1	ChrUnknown	+	LC	42	52	NDLNDWTVAGK	261334066	261334099	1	33	0	projected	NDLNDWTVAGK	33	33	NDLNDWTVAGK	TRUE	TRUE	validated	11	TRUE	TRUE	FALSE	TRUE	FALSE	failed
PXD004720	bread wheat	root-secretion	TTGGGAARKPGSGGAAR	TraesCSU03G0006400LC.1	0.1325	TraesCSU03G0006400LC	TraesCSU03G0006400LC.1	ChrUnknown	-	LC	80	96	TTGGGAARKPGSGGAAR	10747125	10747176	1	51	0	projected	TTGGGAARKPGSGGAAR	51	51	TTGGGAARKPGSGGAAR	TRUE	TRUE	validated	17	TRUE	TRUE	FALSE	TRUE	FALSE	failed
PXD004720	bread wheat	root-secretion	LYGPITDGRNPPIYR	TraesCSU03G0020900.2	0.0587	TraesCSU03G0020900	TraesCSU03G0020900.2	ChrUnknown	-	HC	335	349	LYGPITDGRNPPIYR	18563935	18563980	1	45	0	projected	LYGPITDGRNPPIYR	45	45	LYGPITDGRNPPIYR	TRUE	TRUE	validated	15	TRUE	TRUE	FALSE	TRUE	FALSE	failed
PXD004720	bread wheat	root-secretion	SAPGGLNAGNAADIPFK	TraesCSU03G0238700.1	0.3322	TraesCSU03G0238700	TraesCSU03G0238700.1	ChrUnknown	+	HC	63	79	SAPGGLNAGNAADIPFK	193932060	193932111	1	51	0	projected	SAPGGLNAGNAADIPFK	51	51	SAPGGLNAGNAADIPFK	TRUE	TRUE	validated	17	TRUE	TRUE	FALSE	TRUE	FALSE	failed
PXD004720	bread wheat	root-secretion	SSIFDAK	TraesCSU03G0365500LC.1	0.9632	TraesCSU03G0365500LC	TraesCSU03G0365500LC.1	ChrUnknown	-	LC	63	69	SSIFDAK	245842349	245842370	1	21	0	projected	SSIFDAK	21	21	SSIFDAK	TRUE	TRUE	validated	7	TRUE	TRUE	FALSE	TRUE	FALSE	failed
PXD004720	bread wheat	root-secretion	SGSELDGTSPFGYGLGNAASDVTAK	TraesCSU03G0069200.1	0.1144	TraesCSU03G0069200	TraesCSU03G0069200.1	ChrUnknown	-	HC	431	455	SGSELDGTSPFGYGLGNAASDVTAK	36646641	36646716	1	75	0	projected	SGSELDGTSPFGYGLGNAASDVTAK	75	75	SGSELDGTSPFGYGLGNAASDVTAK	TRUE	TRUE	validated	25	TRUE	TRUE	FALSE	TRUE	FALSE	failed
PXD004720	bread wheat	root-secretion	QVQLNLKNEK	TraesCSU03G0087900.1	0.0591	TraesCSU03G0087900	TraesCSU03G0087900.1	ChrUnknown	+	HC	147	156	QVQLNLKNEK	48208209	48208239	1	30	0	projected	QVQLNLKNEK	30	30	QVQLNLKNEK	TRUE	TRUE	validated	10	TRUE	TRUE	FALSE	TRUE	FALSE	failed
PXD004720	bread wheat	root-secretion	SAPATGGVKKPHR	TraesCSU03G0256200.1	0.959	TraesCSU03G0256200	TraesCSU03G0256200.1	ChrUnknown	-	HC	29	41	SAPATGGVKKPHR	201238686	201238725	1	39	0	projected	SAPATGGVKKPHR	39	39	SAPATGGVKKPHR	TRUE	TRUE	validated	13	TRUE	TRUE	FALSE	TRUE	FALSE	failed
PXD004720	bread wheat	root-secretion	MITGDQLAIGKETGR	TraesCSU03G0076400.5	0.553	TraesCSU03G0076400	TraesCSU03G0076400.5	ChrUnknown	+	HC	546	560	MITGDQLAIGKETGR	42645942	42646053	2	10,35	0,76	projected	MITGDQLAIGKETGR	45	45	MITGDQLAIGKETGR	TRUE	TRUE	validated	15	TRUE	TRUE	FALSE	TRUE	FALSE	failed
PXD004720	bread wheat	root-secretion	RVEVKAPGIIERK	TraesCSU03G0519600LC.1	0.9995	TraesCSU03G0519600LC	TraesCSU03G0519600LC.1	ChrUnknown	+	LC	60	72	RVEVKAPGIIERK	315369042	315369081	1	39	0	projected	RVEVKAPGIIERK	39	39	RVEVKAPGIIERK	TRUE	TRUE	validated	13	TRUE	TRUE	FALSE	TRUE	FALSE	failed
PXD004720	bread wheat	root-secretion	LVLPGELAKHAVSEGTK	TraesCSU03G0216700.1	0.9908	TraesCSU03G0216700	TraesCSU03G0216700.1	ChrUnknown	+	HC	124	140	LVLPGELAKHAVSEGTK	179996207	179996258	1	51	0	projected	LVLPGELAKHAVSEGTK	51	51	LVLPGELAKHAVSEGTK	TRUE	TRUE	validated	17	TRUE	TRUE	FALSE	TRUE	FALSE	failed
PXD004720	bread wheat	root-secretion	QGEIEAVVIATGVHTFFGK	TraesCSU03G0076400.1	0.9998	TraesCSU03G0076400	TraesCSU03G0076400.1	ChrUnknown	+	HC	209	227	QGEIEAVVIATGVHTFFGK	42644327	42644384	1	57	0	projected	QGEIEAVVIATGVHTFFGK	57	57	QGEIEAVVIATGVHTFFGK	TRUE	TRUE	validated	19	TRUE	TRUE	FALSE	TRUE	FALSE	failed
PXD004720	bread wheat	root-secretion	SEACPVCGKKMEFNETT	TraesCSU03G0068000.1	0.9273	TraesCSU03G0068000	TraesCSU03G0068000.1	ChrUnknown	-	HC	204	220	SEACPVCGK----------KMEFNETT	36296385	36297578	2	24,27	0,1166	projected	SEACPVCGKKMEFNETT	51	51	SEACPVCGKKMEFNETT	TRUE	TRUE	validated	17	TRUE	TRUE	FALSE	TRUE	FALSE	failed
PXD004720	bread wheat	root-secretion	SYMQEEDFER	TraesCSU03G0244000.1	0.999	TraesCSU03G0244000	TraesCSU03G0244000.1	ChrUnknown	-	HC	219	228	SYMQEEDFER	195956709	195956739	1	30	0	projected	SYMQEEDFER	30	30	SYMQEEDFER	TRUE	TRUE	validated	10	TRUE	TRUE	FALSE	TRUE	FALSE	failed
PXD004720	bread wheat	root-secretion	RVNPGGWLASSAGNAK	TraesCSU03G0469400LC.1	0.7766	TraesCSU03G0469400LC	TraesCSU03G0469400LC.1	ChrUnknown	-	LC	251	266	RVNPGGWLASSAGNAK	289205712	289205760	1	48	0	projected	RVNPGGWLASSAGNAK	48	48	RVNPGGWLASSAGNAK	TRUE	TRUE	validated	16	TRUE	TRUE	FALSE	TRUE	FALSE	failed
PXD004720	bread wheat	root-secretion	LVREIAQDFKTDLR	TraesCSU03G0256200.1	1	TraesCSU03G0256200	TraesCSU03G0256200.1	ChrUnknown	-	HC	71	84	LVREIAQDFKTDLR	201238557	201238599	1	42	0	projected	LVREIAQDFKTDLR	42	42	LVREIAQDFKTDLR	TRUE	TRUE	validated	14	TRUE	TRUE	FALSE	TRUE	FALSE	failed
PXD004720	bread wheat	root-secretion	QIEAPKRVKDVRR	TraesCSU03G0494000LC.1	0.1038	TraesCSU03G0494000LC	TraesCSU03G0494000LC.1	ChrUnknown	-	LC	121	133	QIEAPKRVKDVRR	300729147	300729186	1	39	0	projected	QIEAPKRVKDVRR	39	39	QIEAPKRVKDVRR	TRUE	TRUE	validated	13	TRUE	TRUE	FALSE	TRUE	FALSE	failed
PXD004720	bread wheat	root-secretion	TTMVPAFQSLETIAGEVSIAPVPGKR	TraesCSU03G0065300.1	0.7413	TraesCSU03G0065300	TraesCSU03G0065300.1	ChrUnknown	+	HC	36	61	TTMVPAFQSLETIAGE----------VSIAPVPGKR	33864995	33865163	2	48,30	0,138	projected	TTMVPAFQSLETIAGEVSIAPVPGKR	78	78	TTMVPAFQSLETIAGEVSIAPVPGKR	TRUE	TRUE	validated	26	TRUE	TRUE	FALSE	TRUE	FALSE	failed
PXD004720	bread wheat	root-secretion	TGSIVDVPAGKAMLGRVVDALGVPIDGKGALSDHER	TraesCSU03G0524800LC.1	0.9942	TraesCSU03G0524800LC	TraesCSU03G0524800LC.1	ChrUnknown	-	LC	40	75	TGSIVDVPAGKAMLGRVVDALGVPIDGKGALSDHER	319360177	319360285	1	108	0	projected	TGSIVDVPAGKAMLGRVVDALGVPIDGKGALSDHER	108	108	TGSIVDVPAGKAMLGRVVDALGVPIDGKGALSDHER	TRUE	TRUE	validated	36	TRUE	TRUE	FALSE	TRUE	FALSE	failed
PXD004720	bread wheat	root-secretion	TGSIVDVPAGKAMLGRVVDALGVPIDGKGALSDHER	TraesCSU03G0519600LC.1	0.9942	TraesCSU03G0519600LC	TraesCSU03G0519600LC.1	ChrUnknown	+	LC	23	58	TGSIVDVPAGKAMLGRVVDALGVPIDGKGALSDHER	315368931	315369039	1	108	0	projected	TGSIVDVPAGKAMLGRVVDALGVPIDGKGALSDHER	108	108	TGSIVDVPAGKAMLGRVVDALGVPIDGKGALSDHER	TRUE	TRUE	validated	36	TRUE	TRUE	FALSE	TRUE	FALSE	failed
PXD004720	bread wheat	root-secretion	MDAVDSVVDPLREFAK	TraesCSU03G0365300.1	0.9756	TraesCSU03G0365300	TraesCSU03G0365300.1	ChrUnknown	-	HC	1	16	MDAVDSVVDPLREFAK	245776826	245776874	1	48	0	projected	MDAVDSVVDPLREFAK	48	48	MDAVDSVVDPLREFAK	TRUE	TRUE	validated	16	TRUE	TRUE	FALSE	TRUE	FALSE	failed
PXD004720	bread wheat	root-secretion	SLFLLSGGGNDFSAFDPSTASPQAYVVK	TraesCSU03G0176900LC.1	0.8304	TraesCSU03G0176900LC	TraesCSU03G0176900LC.1	ChrUnknown	-	LC	34	61	SLFLLSGGGNDFSAFDPSTASPQAYVVK	152923067	152923151	1	84	0	projected	SLFLLSGGGNDFSAFDPSTASPQAYVVK	84	84	SLFLLSGGGNDFSAFDPSTASPQAYVVK	TRUE	TRUE	validated	28	TRUE	TRUE	FALSE	TRUE	FALSE	failed
PXD004720	bread wheat	root-secretion	RKTVTAMDVVYALKR	TraesCSU03G0110600.1	0.9997	TraesCSU03G0110600	TraesCSU03G0110600.1	ChrUnknown	+	HC	79	93	RKTVTAMDVVYALKR	56849386	56849431	1	45	0	projected	RKTVTAMDVVYALKR	45	45	RKTVTAMDVVYALKR	TRUE	TRUE	validated	15	TRUE	TRUE	FALSE	TRUE	FALSE	failed
PXD004720	bread wheat	root-secretion	RVTIMPKDIQLAR	TraesCSU03G0093200.1	0.9992	TraesCSU03G0093200	TraesCSU03G0093200.1	ChrUnknown	-	HC	117	129	RVTIMPKDIQLAR	50783102	50783141	1	39	0	projected	RVTIMPKDIQLAR	39	39	RVTIMPKDIQLAR	TRUE	TRUE	validated	13	TRUE	TRUE	FALSE	TRUE	FALSE	failed
PXD004720	bread wheat	root-secretion	NLIREVAGFAPYEKR	TraesCSU03G0516200LC.1	0.8913	TraesCSU03G0516200LC	TraesCSU03G0516200LC.1	ChrUnknown	+	LC	40	54	NLIREVAGFAPYEKR	313099452	313099497	1	45	0	projected	NLIREVAGFAPYEKR	45	45	NLIREVAGFAPYEKR	TRUE	TRUE	validated	15	TRUE	TRUE	FALSE	TRUE	FALSE	failed
PXD004720	bread wheat	root-secretion	RISGLIYEETRGVLKIFLENVIR	TraesCSU03G0237200.1	0.9514	TraesCSU03G0237200	TraesCSU03G0237200.1	ChrUnknown	+	HC	46	68	RISGLIYEETRGVLKIFLENVIR	193114216	193114285	1	69	0	projected	RISGLIYEETRGVLKIFLENVIR	69	69	RISGLIYEETRGVLKIFLENVIR	TRUE	TRUE	validated	23	TRUE	TRUE	FALSE	TRUE	FALSE	failed
PXD004720	bread wheat	root-secretion	SASDIVLTEPGLSVIISAVLTSR	TraesCSU03G0076400.3	1	TraesCSU03G0076400	TraesCSU03G0076400.3	ChrUnknown	+	HC	620	642	SASDIVLTEPGLSVIISAVLTSR	42646437	42646506	1	69	0	projected	SASDIVLTEPGLSVIISAVLTSR	69	69	SASDIVLTEPGLSVIISAVLTSR	TRUE	TRUE	validated	23	TRUE	TRUE	FALSE	TRUE	FALSE	failed
PXD004720	bread wheat	root-secretion	LVLPGELAKHAVSEGTK	TraesCSU03G0216800.1	0.9908	TraesCSU03G0216800	TraesCSU03G0216800.1	ChrUnknown	+	HC	124	140	LVLPGELAKHAVSEGTK	179996207	179996258	1	51	0	projected	LVLPGELAKHAVSEGTK	51	51	LVLPGELAKHAVSEGTK	TRUE	TRUE	validated	17	TRUE	TRUE	FALSE	TRUE	FALSE	failed
PXD004720	bread wheat	root-secretion	RKTVTAMDVVYALKR	TraesCSU03G0237200.1	0.9997	TraesCSU03G0237200	TraesCSU03G0237200.1	ChrUnknown	+	HC	79	93	RKTVTAMDVVYALKR	193114315	193114360	1	45	0	projected	RKTVTAMDVVYALKR	45	45	RKTVTAMDVVYALKR	TRUE	TRUE	validated	15	TRUE	TRUE	FALSE	TRUE	FALSE	failed
PXD004720	bread wheat	root-secretion	RVTIMPKDIQLAR	TraesCSU03G0555700LC.1	0.9992	TraesCSU03G0555700LC	TraesCSU03G0555700LC.1	ChrUnknown	+	LC	82	94	RVTIMPKDIQLAR	344498860	344498899	1	39	0	projected	RVTIMPKDIQLAR	39	39	RVTIMPKDIQLAR	TRUE	TRUE	validated	13	TRUE	TRUE	FALSE	TRUE	FALSE	failed
PXD004720	bread wheat	root-secretion	SASDIVLTEPGLSVIISAVLTSR	TraesCSU03G0076400.2	1	TraesCSU03G0076400	TraesCSU03G0076400.2	ChrUnknown	+	HC	610	632	SASDIVLTEPGLSVIISAVLTSR	42646437	42646506	1	69	0	projected	SASDIVLTEPGLSVIISAVLTSR	69	69	SASDIVLTEPGLSVIISAVLTSR	TRUE	TRUE	validated	23	TRUE	TRUE	FALSE	TRUE	FALSE	failed
PXD004720	bread wheat	root-secretion	RISGLIYEETRGVLK	TraesCSU03G0110600.1	0.9996	TraesCSU03G0110600	TraesCSU03G0110600.1	ChrUnknown	+	HC	46	60	RISGLIYEETRGVLK	56849287	56849332	1	45	0	projected	RISGLIYEETRGVLK	45	45	RISGLIYEETRGVLK	TRUE	TRUE	validated	15	TRUE	TRUE	FALSE	TRUE	FALSE	failed
PXD004720	bread wheat	root-secretion	SAPATGGVKKPHR	TraesCSU03G0093200.1	0.959	TraesCSU03G0093200	TraesCSU03G0093200.1	ChrUnknown	-	HC	29	41	SAPATGGVKKPHR	50783366	50783405	1	39	0	projected	SAPATGGVKKPHR	39	39	SAPATGGVKKPHR	TRUE	TRUE	validated	13	TRUE	TRUE	FALSE	TRUE	FALSE	failed
PXD004720	bread wheat	root-secretion	SAPTTGGVKKPHR	TraesCSU03G0090200.1	0.9502	TraesCSU03G0090200	TraesCSU03G0090200.1	ChrUnknown	+	HC	29	41	SAPTTGGVKKPHR	49616758	49616797	1	39	0	projected	SAPTTGGVKKPHR	39	39	SAPTTGGVKKPHR	TRUE	TRUE	validated	13	TRUE	TRUE	FALSE	TRUE	FALSE	failed
PXD004720	bread wheat	root-secretion	QMSLLLR	TraesCSU03G0231600.1	0.3625	TraesCSU03G0231600	TraesCSU03G0231600.1	ChrUnknown	-	HC	273	279	QMSLLLR	189980251	189980272	1	21	0	projected	QMSLLLR	21	21	QMSLLLR	TRUE	TRUE	validated	7	TRUE	TRUE	FALSE	TRUE	FALSE	failed
PXD004720	bread wheat	root-secretion	SVETYKIYIFK	TraesCSU03G0216500.1	0.9967	TraesCSU03G0216500	TraesCSU03G0216500.1	ChrUnknown	+	HC	57	67	SVETYKIYIFK	179894889	179894922	1	33	0	projected	SVETYKIYIFK	33	33	SVETYKIYIFK	TRUE	TRUE	validated	11	TRUE	TRUE	FALSE	TRUE	FALSE	failed
PXD004720	bread wheat	root-secretion	NSGIQNAQQKR	TraesCSU03G0330000LC.1	0.1074	TraesCSU03G0330000LC	TraesCSU03G0330000LC.1	ChrUnknown	+	LC	21	31	NSGIQ----------NAQQKR	234330110	234330394	2	15,18	0,266	projected	NSGIQNAQQKR	33	33	NSGIQNAQQKR	TRUE	TRUE	validated	11	TRUE	TRUE	FALSE	TRUE	FALSE	failed
PXD004720	bread wheat	root-secretion	QILYLISK	TraesCSU03G0196900LC.1	0.9999	TraesCSU03G0196900LC	TraesCSU03G0196900LC.1	ChrUnknown	-	LC	119	126	QILYLISK	166439410	166439434	1	24	0	projected	QILYLISK	24	24	QILYLISK	TRUE	TRUE	validated	8	TRUE	TRUE	FALSE	TRUE	FALSE	failed
PXD004720	bread wheat	root-secretion	TGSIVDVPAGK	TraesCSU03G0519600LC.1	0.9997	TraesCSU03G0519600LC	TraesCSU03G0519600LC.1	ChrUnknown	+	LC	23	33	TGSIVDVPAGK	315368931	315368964	1	33	0	projected	TGSIVDVPAGK	33	33	TGSIVDVPAGK	TRUE	TRUE	validated	11	TRUE	TRUE	FALSE	TRUE	FALSE	failed
PXD004720	bread wheat	root-secretion	STELLIR	TraesCSU03G0090200.1	0.9967	TraesCSU03G0090200	TraesCSU03G0090200.1	ChrUnknown	+	HC	58	64	STELLIR	49616845	49616866	1	21	0	projected	STELLIR	21	21	STELLIR	TRUE	TRUE	validated	7	TRUE	TRUE	FALSE	TRUE	FALSE	failed
PXD004720	bread wheat	root-secretion	LVLPGELAK	TraesCSU03G0267400LC.1	0.9974	TraesCSU03G0267400LC	TraesCSU03G0267400LC.1	ChrUnknown	-	LC	58	66	LVLPGELAK	207801257	207801284	1	27	0	projected	LVLPGELAK	27	27	LVLPGELAK	TRUE	TRUE	validated	9	TRUE	TRUE	FALSE	TRUE	FALSE	failed
PXD004720	bread wheat	root-secretion	SVHEPMQTGLKAVDSLVPIGR	TraesCSU03G0524800LC.1	0.9965	TraesCSU03G0524800LC	TraesCSU03G0524800LC.1	ChrUnknown	-	LC	90	110	SVHEPMQTGLKAVDSLVPIGR	319360072	319360135	1	63	0	projected	SVHEPMQTGLKAVDSLVPIGR	63	63	SVHEPMQTGLKAVDSLVPIGR	TRUE	TRUE	validated	21	TRUE	TRUE	FALSE	TRUE	FALSE	failed
PXD004720	bread wheat	root-secretion	STELLIRKLPFQR	TraesCSU03G0256200.1	0.2317	TraesCSU03G0256200	TraesCSU03G0256200.1	ChrUnknown	-	HC	58	70	STELLIRKLPFQR	201238599	201238638	1	39	0	projected	STELLIRKLPFQR	39	39	STELLIRKLPFQR	TRUE	TRUE	validated	13	TRUE	TRUE	FALSE	TRUE	FALSE	failed
PXD004720	bread wheat	root-secretion	MITGDQLAIGKETGRR	TraesCSU03G0076400.4	0.9691	TraesCSU03G0076400	TraesCSU03G0076400.4	ChrUnknown	+	HC	507	522	MITGDQLAIGKETGRR	42645942	42646056	2	10,38	0,76	projected	MITGDQLAIGKETGRR	48	48	MITGDQLAIGKETGRR	TRUE	TRUE	validated	16	TRUE	TRUE	FALSE	TRUE	FALSE	failed
PXD004720	bread wheat	root-secretion	RITELLKVGKDKR	TraesCSU03G0516200LC.1	0.0625	TraesCSU03G0516200LC	TraesCSU03G0516200LC.1	ChrUnknown	+	LC	54	66	RITELLKVGKDKR	313099494	313099533	1	39	0	projected	RITELLKVGKDKR	39	39	RITELLKVGKDKR	TRUE	TRUE	validated	13	TRUE	TRUE	FALSE	TRUE	FALSE	failed
PXD004720	bread wheat	root-secretion	STELLIRKLPFQR	TraesCSU03G0324200LC.1	0.2317	TraesCSU03G0324200LC	TraesCSU03G0324200LC.1	ChrUnknown	+	LC	58	70	STELLIRKLPFQR	231450719	231450758	1	39	0	projected	STELLIRKLPFQR	39	39	STELLIRKLPFQR	TRUE	TRUE	validated	13	TRUE	TRUE	FALSE	TRUE	FALSE	failed
PXD004720	bread wheat	root-secretion	QAAEYWEASR	TraesCSU03G0103000.1	0.1624	TraesCSU03G0103000	TraesCSU03G0103000.1	ChrUnknown	+	HC	224	233	QAAEYWEASR	53364683	53364713	1	30	0	projected	QAAEYWEASR	30	30	QAAEYWEASR	TRUE	TRUE	validated	10	TRUE	TRUE	FALSE	TRUE	FALSE	failed
PXD004720	bread wheat	root-secretion	MITGDQLAIGK	TraesCSU03G0076400.4	0.814	TraesCSU03G0076400	TraesCSU03G0076400.4	ChrUnknown	+	HC	507	517	MITGDQLAIGK	42645942	42646041	2	10,23	0,76	projected	MITGDQLAIGK	33	33	MITGDQLAIGK	TRUE	TRUE	validated	11	TRUE	TRUE	FALSE	TRUE	FALSE	failed
PXD004720	bread wheat	root-secretion	STGRTPFFLVYGAEAVLPSDLLHNAP	TraesCSU03G0546100LC.1	0.0628	TraesCSU03G0546100LC	TraesCSU03G0546100LC.1	ChrUnknown	-	LC	29	54	STGRTPFFLVYGAEAVLPSDLLHNAP	335367336	335367414	1	78	0	projected	STGRTPFFLVYGAEAVLPSDLLHNAP	78	78	STGRTPFFLVYGAEAVLPSDLLHNAP	TRUE	TRUE	validated	26	TRUE	TRUE	FALSE	TRUE	FALSE	failed
PXD004720	bread wheat	root-secretion	STELLIRK	TraesCSU03G0256200.1	0.8916	TraesCSU03G0256200	TraesCSU03G0256200.1	ChrUnknown	-	HC	58	65	STELLIRK	201238614	201238638	1	24	0	projected	STELLIRK	24	24	STELLIRK	TRUE	TRUE	validated	8	TRUE	TRUE	FALSE	TRUE	FALSE	failed
PXD004720	bread wheat	root-secretion	RGQVLEVDGEK	TraesCSU03G0164500LC.2	1	TraesCSU03G0164500LC	TraesCSU03G0164500LC.2	ChrUnknown	-	LC	57	67	RGQVLEVDGEK	141634562	141634595	1	33	0	projected	RGQVLEVDGEK	33	33	RGQVLEVDGEK	TRUE	TRUE	validated	11	TRUE	TRUE	FALSE	TRUE	FALSE	failed
PXD004720	bread wheat	root-secretion	RISGLIYEETRGVLKIFLENVIR	TraesCSU03G0110600.1	0.9514	TraesCSU03G0110600	TraesCSU03G0110600.1	ChrUnknown	+	HC	46	68	RISGLIYEETRGVLKIFLENVIR	56849287	56849356	1	69	0	projected	RISGLIYEETRGVLKIFLENVIR	69	69	RISGLIYEETRGVLKIFLENVIR	TRUE	TRUE	validated	23	TRUE	TRUE	FALSE	TRUE	FALSE	failed
PXD004720	bread wheat	root-secretion	SVETYKIYIFK	TraesCSU03G0216800.1	0.9967	TraesCSU03G0216800	TraesCSU03G0216800.1	ChrUnknown	+	HC	57	67	SVETYKIYIFK	179996006	179996039	1	33	0	projected	SVETYKIYIFK	33	33	SVETYKIYIFK	TRUE	TRUE	validated	11	TRUE	TRUE	FALSE	TRUE	FALSE	failed
PXD004720	bread wheat	root-secretion	STELLIRKLPFQR	TraesCSU03G0360300LC.1	0.2317	TraesCSU03G0360300LC	TraesCSU03G0360300LC.1	ChrUnknown	+	LC	58	70	STELLIRKLPFQR	244007053	244007092	1	39	0	projected	STELLIRKLPFQR	39	39	STELLIRKLPFQR	TRUE	TRUE	validated	13	TRUE	TRUE	FALSE	TRUE	FALSE	failed
PXD004720	bread wheat	root-secretion	TGKPFWVVSEDMER	TraesCSU03G0532500.1	0.7406	TraesCSU03G0532500	TraesCSU03G0532500.1	ChrUnknown	-	HC	127	140	TGKPFWVVSEDMER	325679249	325679291	1	42	0	projected	TGKPFWVVSEDMER	42	42	TGKPFWVVSEDMER	TRUE	TRUE	validated	14	TRUE	TRUE	FALSE	TRUE	FALSE	failed
PXD004720	bread wheat	root-secretion	SVETYKIYIFKVLK	TraesCSU03G0216500.1	0.9984	TraesCSU03G0216500	TraesCSU03G0216500.1	ChrUnknown	+	HC	57	70	SVETYKIYIFKVLK	179894889	179894931	1	42	0	projected	SVETYKIYIFKVLK	42	42	SVETYKIYIFKVLK	TRUE	TRUE	validated	14	TRUE	TRUE	FALSE	TRUE	FALSE	failed
PXD004720	bread wheat	root-secretion	PGRHSVDIMR	TraesCSU03G0125800.1	0.0616	TraesCSU03G0125800	TraesCSU03G0125800.1	ChrUnknown	-	HC	449	458	PGRHSVDIMR	88839598	88839628	1	30	0	projected	PGRHSVDIMR	30	30	PGRHSVDIMR	TRUE	TRUE	validated	10	TRUE	TRUE	FALSE	TRUE	FALSE	failed
PXD004720	bread wheat	root-secretion	NSWSNDWGEQGYVYLAK	TraesCSU03G0463700.1	1	TraesCSU03G0463700	TraesCSU03G0463700.1	ChrUnknown	-	HC	163	179	NSWSNDWGEQGYVYLAK	286369205	286369256	1	51	0	projected	NSWSNDWGEQGYVYLAK	51	51	NSWSNDWGEQGYVYLAK	TRUE	TRUE	validated	17	TRUE	TRUE	FALSE	TRUE	FALSE	failed
PXD004720	bread wheat	root-secretion	RISGLIYEETRGVLKIFLENVIRDAVTYTEHAR	TraesCSU03G0110400.1	1	TraesCSU03G0110400	TraesCSU03G0110400.1	ChrUnknown	-	HC	46	78	RISGLIYEETRGVLKIFLENVIRDAVTYTEHAR	56705754	56705853	1	99	0	projected	RISGLIYEETRGVLKIFLENVIRDAVTYTEHAR	99	99	RISGLIYEETRGVLKIFLENVIRDAVTYTEHAR	TRUE	TRUE	validated	33	TRUE	TRUE	FALSE	TRUE	FALSE	failed
PXD004720	bread wheat	root-secretion	TGSIVDVPAGKAMLGRVVDALGVPIDGKGALSDHERR	TraesCSU03G0524800LC.1	0.0744	TraesCSU03G0524800LC	TraesCSU03G0524800LC.1	ChrUnknown	-	LC	40	76	TGSIVDVPAGKAMLGRVVDALGVPIDGKGALSDHERR	319360174	319360285	1	111	0	projected	TGSIVDVPAGKAMLGRVVDALGVPIDGKGALSDHERR	111	111	TGSIVDVPAGKAMLGRVVDALGVPIDGKGALSDHERR	TRUE	TRUE	validated	37	TRUE	TRUE	FALSE	TRUE	FALSE	failed
PXD004720	bread wheat	root-secretion	QITLTKSSPWGGNGGSVVDSDNPLK	TraesCSU03G0222100.1	0.1189	TraesCSU03G0222100	TraesCSU03G0222100.1	ChrUnknown	-	HC	157	181	Q----------ITLTKSSPWGGNGGSVVDSDNPLK	183434195	183434369	2	72,3	0,171	projected	QITLTKSSPWGGNGGSVVDSDNPLK	75	75	QITLTKSSPWGGNGGSVVDSDNPLK	TRUE	TRUE	validated	25	TRUE	TRUE	FALSE	TRUE	FALSE	failed
PXD004720	bread wheat	root-secretion	MNGYSEIEREK	TraesCSU03G0231700.1	0.9954	TraesCSU03G0231700	TraesCSU03G0231700.1	ChrUnknown	-	HC	1	11	MNGYSEIEREK	189981410	189981443	1	33	0	projected	MNGYSEIEREK	33	33	MNGYSEIEREK	TRUE	TRUE	validated	11	TRUE	TRUE	FALSE	TRUE	FALSE	failed
PXD004720	bread wheat	root-secretion	LVREIAQDFKTDLR	TraesCSU03G0093300.1	1	TraesCSU03G0093300	TraesCSU03G0093300.1	ChrUnknown	-	HC	71	84	LVREIAQDFKTDLR	50796543	50796585	1	42	0	projected	LVREIAQDFKTDLR	42	42	LVREIAQDFKTDLR	TRUE	TRUE	validated	14	TRUE	TRUE	FALSE	TRUE	FALSE	failed
PXD004720	bread wheat	root-secretion	RTGSIVDVPAGKAMLGRVVDALGVPIDGKGALSDHER	TraesCSU03G0351700LC.1	0.9961	TraesCSU03G0351700LC	TraesCSU03G0351700LC.1	ChrUnknown	-	LC	39	75	RTGSIVDVPAGKAMLGRVVDALGVPIDGKGALSDHER	240923758	240923869	1	111	0	projected	RTGSIVDVPAGKAMLGRVVDALGVPIDGKGALSDHER	111	111	RTGSIVDVPAGKAMLGRVVDALGVPIDGKGALSDHER	TRUE	TRUE	validated	37	TRUE	TRUE	FALSE	TRUE	FALSE	failed
PXD004720	bread wheat	root-secretion	MSKVELKKSLEK	TraesCSU03G0332000.1	0.0603	TraesCSU03G0332000	TraesCSU03G0332000.1	ChrUnknown	-	HC	1	12	MSKVELKKSLEK	234934988	234935024	1	36	0	projected	MSKVELKKSLEK	36	36	MSKVELKKSLEK	TRUE	TRUE	validated	12	TRUE	TRUE	FALSE	TRUE	FALSE	failed
PXD004720	bread wheat	root-secretion	SVHEPMQTGLK	TraesCSU03G0519600LC.1	1	TraesCSU03G0519600LC	TraesCSU03G0519600LC.1	ChrUnknown	+	LC	73	83	SVHEPMQTGLK	315369081	315369114	1	33	0	projected	SVHEPMQTGLK	33	33	SVHEPMQTGLK	TRUE	TRUE	validated	11	TRUE	TRUE	FALSE	TRUE	FALSE	failed
PXD004720	bread wheat	root-secretion	STELLIR	TraesCSU03G0093200.1	0.9967	TraesCSU03G0093200	TraesCSU03G0093200.1	ChrUnknown	-	HC	58	64	STELLIR	50783297	50783318	1	21	0	projected	STELLIR	21	21	STELLIR	TRUE	TRUE	validated	7	TRUE	TRUE	FALSE	TRUE	FALSE	failed
PXD004720	bread wheat	root-secretion	SYMQEEDFER	TraesCSU03G0131100.1	0.999	TraesCSU03G0131100	TraesCSU03G0131100.1	ChrUnknown	+	HC	219	228	SYMQEEDFER	101328830	101328860	1	30	0	projected	SYMQEEDFER	30	30	SYMQEEDFER	TRUE	TRUE	validated	10	TRUE	TRUE	FALSE	TRUE	FALSE	failed
PXD004720	bread wheat	root-secretion	QMSLLLR	TraesCSU03G0194100LC.1	0.3625	TraesCSU03G0194100LC	TraesCSU03G0194100LC.1	ChrUnknown	+	LC	43	49	QMSLLLR	164941401	164941422	1	21	0	projected	QMSLLLR	21	21	QMSLIIR	FALSE	TRUE	validated	7	TRUE	TRUE	FALSE	TRUE	FALSE	failed
PXD004720	bread wheat	root-secretion	RVTIMPKDIQLAR	TraesCSU03G0090200.1	0.9992	TraesCSU03G0090200	TraesCSU03G0090200.1	ChrUnknown	+	HC	117	129	RVTIMPKDIQLAR	49617022	49617061	1	39	0	projected	RVTIMPKDIQLAR	39	39	RVTIMPKDIQLAR	TRUE	TRUE	validated	13	TRUE	TRUE	FALSE	TRUE	FALSE	failed
PXD004720	bread wheat	root-secretion	SALAGESRVR	TraesCSU03G0503700LC.1	0.1407	TraesCSU03G0503700LC	TraesCSU03G0503700LC.1	ChrUnknown	+	LC	3	12	SALAGESRVR	306102857	306102887	1	30	0	projected	SALAGESRVR	30	30	SALAGESRVR	TRUE	TRUE	validated	10	TRUE	TRUE	FALSE	TRUE	FALSE	failed
PXD004720	bread wheat	root-secretion	MNAGMEEQVAPK	TraesCSU03G0089500.1	0.9885	TraesCSU03G0089500	TraesCSU03G0089500.1	ChrUnknown	+	HC	103	114	MNAGMEEQVAPK	49376500	49376536	1	36	0	projected	MNAGMEEQVAPK	36	36	MNAGMEEQVAPK	TRUE	TRUE	validated	12	TRUE	TRUE	FALSE	TRUE	FALSE	failed
PXD004720	bread wheat	root-secretion	STELLIR	TraesCSU03G0360300LC.1	0.9967	TraesCSU03G0360300LC	TraesCSU03G0360300LC.1	ChrUnknown	+	LC	58	64	STELLIR	244007053	244007074	1	21	0	projected	STELLIR	21	21	STELLIR	TRUE	TRUE	validated	7	TRUE	TRUE	FALSE	TRUE	FALSE	failed
PXD004720	bread wheat	root-secretion	STELLIRK	TraesCSU03G0323700LC.1	0.8916	TraesCSU03G0323700LC	TraesCSU03G0323700LC.1	ChrUnknown	-	LC	58	65	STELLIRK	231366559	231366583	1	24	0	projected	STELLIRK	24	24	STELLIRK	TRUE	TRUE	validated	8	TRUE	TRUE	FALSE	TRUE	FALSE	failed
PXD004720	bread wheat	root-secretion	RISGLIYEETRGVLK	TraesCSU03G0237200.1	0.9996	TraesCSU03G0237200	TraesCSU03G0237200.1	ChrUnknown	+	HC	46	60	RISGLIYEETRGVLK	193114216	193114261	1	45	0	projected	RISGLIYEETRGVLK	45	45	RISGLIYEETRGVLK	TRUE	TRUE	validated	15	TRUE	TRUE	FALSE	TRUE	FALSE	failed
PXD004720	bread wheat	root-secretion	TQVEYFKK	TraesCSU03G0176900LC.1	0.055	TraesCSU03G0176900LC	TraesCSU03G0176900LC.1	ChrUnknown	-	LC	9	16	TQVEYFKK	152923202	152923226	1	24	0	projected	TQVEYFKK	24	24	TQVEYFKK	TRUE	TRUE	validated	8	TRUE	TRUE	FALSE	TRUE	FALSE	failed
PXD004720	bread wheat	root-secretion	TGSIVDVPAGK	TraesCSU03G0351700LC.1	0.9997	TraesCSU03G0351700LC	TraesCSU03G0351700LC.1	ChrUnknown	-	LC	40	50	TGSIVDVPAGK	240923833	240923866	1	33	0	projected	TGSIVDVPAGK	33	33	TGSIVDVPAGK	TRUE	TRUE	validated	11	TRUE	TRUE	FALSE	TRUE	FALSE	failed
PXD004720	bread wheat	root-secretion	LVREIAQDFK	TraesCSU03G0555700LC.1	0.9934	TraesCSU03G0555700LC	TraesCSU03G0555700LC.1	ChrUnknown	+	LC	36	45	LVREIAQDFK	344498722	344498752	1	30	0	projected	LVREIAQDFK	30	30	LVREIAQDFK	TRUE	TRUE	validated	10	TRUE	TRUE	FALSE	TRUE	FALSE	failed
PXD004720	bread wheat	root-secretion	RVTIMPK	TraesCSU03G0090200.1	0.9484	TraesCSU03G0090200	TraesCSU03G0090200.1	ChrUnknown	+	HC	117	123	RVTIMPK	49617022	49617043	1	21	0	projected	RVTIMPK	21	21	RVTIMPK	TRUE	TRUE	validated	7	TRUE	TRUE	FALSE	TRUE	FALSE	failed
PXD004720	bread wheat	root-secretion	NTIDYLQAQFWENNHY	TraesCSU03G0370600.1	0.9956	TraesCSU03G0370600	TraesCSU03G0370600.1	ChrUnknown	+	HC	214	229	NTIDYLQAQFWENNHY	247629023	247629071	1	48	0	projected	NTIDYLQAQFWENNHY	48	48	NTIDYLQAQFWENNHY	TRUE	TRUE	validated	16	TRUE	TRUE	FALSE	TRUE	FALSE	failed
PXD004720	bread wheat	root-secretion	QGEIEAVVIATGVHTFFGK	TraesCSU03G0076400.5	0.9998	TraesCSU03G0076400	TraesCSU03G0076400.5	ChrUnknown	+	HC	241	259	QGEIEAVVIATGVHTFFGK	42644327	42644384	1	57	0	projected	QGEIEAVVIATGVHTFFGK	57	57	QGEIEAVVIATGVHTFFGK	TRUE	TRUE	validated	19	TRUE	TRUE	FALSE	TRUE	FALSE	failed
PXD004720	bread wheat	root-secretion	STELLIRK	TraesCSU03G0093200.1	0.8916	TraesCSU03G0093200	TraesCSU03G0093200.1	ChrUnknown	-	HC	58	65	STELLIRK	50783294	50783318	1	24	0	projected	STELLIRK	24	24	STELLIRK	TRUE	TRUE	validated	8	TRUE	TRUE	FALSE	TRUE	FALSE	failed
PXD004720	bread wheat	root-secretion	LVLPGELAKHAVSEGTK	TraesCSU03G0216600.1	0.9908	TraesCSU03G0216600	TraesCSU03G0216600.1	ChrUnknown	+	HC	124	140	LVLPGELAKHAVSEGTK	179895090	179895141	1	51	0	projected	LVLPGELAKHAVSEGTK	51	51	LVLPGELAKHAVSEGTK	TRUE	TRUE	validated	17	TRUE	TRUE	FALSE	TRUE	FALSE	failed
PXD004720	bread wheat	root-secretion	MNGYSEIEREK	TraesCSU03G0425800.1	0.9954	TraesCSU03G0425800	TraesCSU03G0425800.1	ChrUnknown	-	HC	1	11	MNGYSEIEREK	269537883	269537916	1	33	0	projected	MNGYSEIEREK	33	33	MNGYSEIEREK	TRUE	TRUE	validated	11	TRUE	TRUE	FALSE	TRUE	FALSE	failed
PXD004720	bread wheat	root-secretion	MPGPRDLKLLRQPRLPAPLCLGHSTPSHPR	TraesCSU03G0082900LC.1	0.256	TraesCSU03G0082900LC	TraesCSU03G0082900LC.1	ChrUnknown	-	LC	1	30	MPGPRDLKLLRQPRLPAPLCLGHSTPSHPR	45864831	45864921	1	90	0	projected	MPGPRDLKLLRQPRLPAPLCLGHSTPSHPR	90	90	MPGPRDLKLLRQPRLPAPLCLGHSTPSHPR	TRUE	TRUE	validated	30	TRUE	TRUE	FALSE	TRUE	FALSE	failed
PXD004720	bread wheat	root-secretion	NNRTGHNWQGSKK	TraesCSU03G0194800LC.1	0.6663	TraesCSU03G0194800LC	TraesCSU03G0194800LC.1	ChrUnknown	-	LC	40	52	NNRTGHNWQGSKK	165381186	165381225	1	39	0	projected	NNRTGHNWQGSKK	39	39	NNRTGHNWQGSKK	TRUE	TRUE	validated	13	TRUE	TRUE	FALSE	TRUE	FALSE	failed
PXD004720	bread wheat	root-secretion	SVRDLYEIASTNYTGKPTVPVLWDK	TraesCSU03G0111800.2	0.9983	TraesCSU03G0111800	TraesCSU03G0111800.2	ChrUnknown	+	HC	152	176	SVRDLYEIASTNYTGKPTVP----------VLWDK	57188817	57188987	2	60,15	0,155	projected	SVRDLYEIASTNYTGKPTVPVLWDK	75	75	SVRDLYEIASTNYTGKPTVPVLWDK	TRUE	TRUE	validated	25	TRUE	TRUE	FALSE	TRUE	FALSE	failed
PXD004720	bread wheat	root-secretion	RAAQSSWRQGVVDIELGHGR	TraesCSU03G0239900.1	0.1048	TraesCSU03G0239900	TraesCSU03G0239900.1	ChrUnknown	-	HC	19	38	RAAQSSWRQGVVDIELGHGR	194389615	194389675	1	60	0	projected	RAAQSSWRQGVVDIELGHGR	60	60	RAAQSSWRQGVVDIELGHGR	TRUE	TRUE	validated	20	TRUE	TRUE	FALSE	TRUE	FALSE	failed
PXD004720	bread wheat	root-secretion	LVREIAQDFKTDLR	TraesCSU03G0090200.1	1	TraesCSU03G0090200	TraesCSU03G0090200.1	ChrUnknown	+	HC	71	84	LVREIAQDFKTDLR	49616884	49616926	1	42	0	projected	LVREIAQDFKTDLR	42	42	LVREIAQDFKTDLR	TRUE	TRUE	validated	14	TRUE	TRUE	FALSE	TRUE	FALSE	failed
PXD004720	bread wheat	root-secretion	RVTIMPKDIQLAR	TraesCSU03G0093300.1	0.9992	TraesCSU03G0093300	TraesCSU03G0093300.1	ChrUnknown	-	HC	117	129	RVTIMPKDIQLAR	50796408	50796447	1	39	0	projected	RVTIMPKDIQLAR	39	39	RVTIMPKDIQLAR	TRUE	TRUE	validated	13	TRUE	TRUE	FALSE	TRUE	FALSE	failed
PXD004720	bread wheat	root-secretion	QMSLLLR	TraesCSU03G0217300LC.1	0.3625	TraesCSU03G0217300LC	TraesCSU03G0217300LC.1	ChrUnknown	-	LC	171	177	QMSLLLR	180132824	180132845	1	21	0	projected	QMSLLLR	21	21	QMSLLLR	TRUE	TRUE	validated	7	TRUE	TRUE	FALSE	TRUE	FALSE	failed
PXD004720	bread wheat	root-secretion	RGQVLEVDGEKAVVQVFEGTSGIDNKYTTVQFTGEVLKTPVSLDMLGR	TraesCSU03G0164500LC.1	0.0798	TraesCSU03G0164500LC	TraesCSU03G0164500LC.1	ChrUnknown	-	LC	57	104	RGQVLEVDGEKAVVQ----------VFEGTSGIDNKYTTVQFTGE----------VLKTPVSLDMLGR	141633969	141634595	3	39,60,45	0,345,581	projected	RGQVLEVDGEKAVVQVFEGTSGIDNKYTTVQFTGEVLKTPVSLDMLGR	144	144	RGQVLEVDGEKAVVQVFEGTSGIDNKYTTVQFTGEVLKTPVSLDMLGR	TRUE	TRUE	validated	48	TRUE	TRUE	FALSE	TRUE	FALSE	failed
PXD004720	bread wheat	root-secretion	LVLPGELAK	TraesCSU03G0216800.1	0.9974	TraesCSU03G0216800	TraesCSU03G0216800.1	ChrUnknown	+	HC	124	132	LVLPGELAK	179996207	179996234	1	27	0	projected	LVLPGELAK	27	27	LVLPGELAK	TRUE	TRUE	validated	9	TRUE	TRUE	FALSE	TRUE	FALSE	failed
PXD004720	bread wheat	root-secretion	NLIREVAGFAPYEKR	TraesCSU03G0503300LC.1	0.8913	TraesCSU03G0503300LC	TraesCSU03G0503300LC.1	ChrUnknown	+	LC	19	33	NLIREVAGFAPYEKR	305637271	305637316	1	45	0	projected	NLIREVAGFAPYEKR	45	45	NLIREVAGFAPYEKR	TRUE	TRUE	validated	15	TRUE	TRUE	FALSE	TRUE	FALSE	failed
PXD004720	bread wheat	root-secretion	LVREIAQDFK	TraesCSU03G0256200.1	0.9934	TraesCSU03G0256200	TraesCSU03G0256200.1	ChrUnknown	-	HC	71	80	LVREIAQDFK	201238569	201238599	1	30	0	projected	LVREIAQDFK	30	30	LVREIAQDFK	TRUE	TRUE	validated	10	TRUE	TRUE	FALSE	TRUE	FALSE	failed
PXD004720	bread wheat	root-secretion	MVSIHSSQQIFTR	TraesCSU03G0073800LC.1	0.9945	TraesCSU03G0073800LC	TraesCSU03G0073800LC.1	ChrUnknown	-	LC	92	104	MVSIHSSQQIFTR	40893707	40893746	1	39	0	projected	MVSIHSSQQIFTR	39	39	MVSIHSSQQIFTR	TRUE	TRUE	validated	13	TRUE	TRUE	FALSE	TRUE	FALSE	failed
PXD004720	bread wheat	root-secretion	QILYLISK	TraesCSU03G0504500LC.1	0.9999	TraesCSU03G0504500LC	TraesCSU03G0504500LC.1	ChrUnknown	+	LC	42	49	QILYLISK	306321096	306321120	1	24	0	projected	QILYLISK	24	24	QILYLISK	TRUE	TRUE	validated	8	TRUE	TRUE	FALSE	TRUE	FALSE	failed
PXD004720	bread wheat	root-secretion	SVSIVPPAYYAHLAAFR	TraesCSU03G0061400.2	1	TraesCSU03G0061400	TraesCSU03G0061400.2	ChrUnknown	-	HC	1116	1132	SVSIVPPAYYAHLAAFR	32265382	32265538	2	38,13	0,143	projected	SVSIVPPAYYAHLAAFR	51	51	SVSIVPPAYYAHLAAFR	TRUE	TRUE	validated	17	TRUE	TRUE	FALSE	TRUE	FALSE	failed
PXD004720	bread wheat	root-secretion	NGPDFVNPIEYFNR	TraesCSU03G0039900.1	1	TraesCSU03G0039900	TraesCSU03G0039900.1	ChrUnknown	-	HC	142	155	NGPDFVNPIEYFNR	23814854	23814896	1	42	0	projected	NGPDFVNPIEYFNR	42	42	NGPDFVNPIEYFNR	TRUE	TRUE	validated	14	TRUE	TRUE	FALSE	TRUE	FALSE	failed
PXD004720	bread wheat	root-secretion	RTGSIVDVPAGKAMLGRVVDALGVPIDGKGALSDHER	TraesCSU03G0524800LC.1	0.9961	TraesCSU03G0524800LC	TraesCSU03G0524800LC.1	ChrUnknown	-	LC	39	75	RTGSIVDVPAGKAMLGRVVDALGVPIDGKGALSDHER	319360177	319360288	1	111	0	projected	RTGSIVDVPAGKAMLGRVVDALGVPIDGKGALSDHER	111	111	RTGSIVDVPAGKAMLGRVVDALGVPIDGKGALSDHER	TRUE	TRUE	validated	37	TRUE	TRUE	FALSE	TRUE	FALSE	failed
PXD004720	bread wheat	root-secretion	TGSIVDVPAGKAMLGRVVDALGVPIDGK	TraesCSU03G0519600LC.1	0.9997	TraesCSU03G0519600LC	TraesCSU03G0519600LC.1	ChrUnknown	+	LC	23	50	TGSIVDVPAGKAMLGRVVDALGVPIDGK	315368931	315369015	1	84	0	projected	TGSIVDVPAGKAMLGRVVDALGVPIDGK	84	84	TGSIVDVPAGKAMLGRVVDALGVPIDGK	TRUE	TRUE	validated	28	TRUE	TRUE	FALSE	TRUE	FALSE	failed
PXD004720	bread wheat	root-secretion	LVSWYDNEWGYSTR	TraesCSU03G0365500LC.1	0.9998	TraesCSU03G0365500LC	TraesCSU03G0365500LC.1	ChrUnknown	-	LC	81	94	LVSWYDNEWGYSTR	245842184	245842316	2	7,35	0,97	projected	LVSWYDNEWGYSTR	42	42	LVSWYDNEWGYSTR	TRUE	TRUE	validated	14	TRUE	TRUE	FALSE	TRUE	FALSE	failed
PXD004720	bread wheat	root-secretion	SASDIVLTEPGLSVIISAVLTSR	TraesCSU03G0076400.6	1	TraesCSU03G0076400	TraesCSU03G0076400.6	ChrUnknown	+	HC	620	642	SASDIVLTEPGLSVIISAVLTSR	42646437	42646506	1	69	0	projected	SASDIVLTEPGLSVIISAVLTSR	69	69	SASDIVLTEPGLSVIISAVLTSR	TRUE	TRUE	validated	23	TRUE	TRUE	FALSE	TRUE	FALSE	failed
PXD004720	bread wheat	root-secretion	SALDEVTDTGAFDRTPSTFR	TraesCSU03G0111800.1	0.7312	TraesCSU03G0111800	TraesCSU03G0111800.1	ChrUnknown	+	HC	45	64	SALDEVTDTGAFDRTPSTFR	57188404	57188464	1	60	0	projected	SALDEVTDTGAFDRTPSTFR	60	60	SALDEVTDTGAFDRTPSTFR	TRUE	TRUE	validated	20	TRUE	TRUE	FALSE	TRUE	FALSE	failed
PXD004720	bread wheat	root-secretion	MITGDQLAIGKETGRR	TraesCSU03G0076400.7	0.9691	TraesCSU03G0076400	TraesCSU03G0076400.7	ChrUnknown	+	HC	445	460	MITGDQLAIGKETGRR	42645942	42646056	2	10,38	0,76	projected	MITGDQLAIGKETGRR	48	48	MITGDQLAIGKETGRR	TRUE	TRUE	validated	16	TRUE	TRUE	FALSE	TRUE	FALSE	failed
PXD004720	bread wheat	root-secretion	SAPATGGVKKPHR	TraesCSU03G0093300.1	0.959	TraesCSU03G0093300	TraesCSU03G0093300.1	ChrUnknown	-	HC	29	41	SAPATGGVKKPHR	50796672	50796711	1	39	0	projected	SAPATGGVKKPHR	39	39	SAPATGGVKKPHR	TRUE	TRUE	validated	13	TRUE	TRUE	FALSE	TRUE	FALSE	failed
PXD004720	bread wheat	root-secretion	MITGDQLAIGK	TraesCSU03G0076400.3	0.814	TraesCSU03G0076400	TraesCSU03G0076400.3	ChrUnknown	+	HC	514	524	MITGDQLAIGK	42645942	42646041	2	10,23	0,76	projected	MITGDQLAIGK	33	33	MITGDQLAIGK	TRUE	TRUE	validated	11	TRUE	TRUE	FALSE	TRUE	FALSE	failed
PXD004720	bread wheat	root-secretion	RISGLIYEETRGVLKIFLENVIR	TraesCSU03G0110400.1	0.9514	TraesCSU03G0110400	TraesCSU03G0110400.1	ChrUnknown	-	HC	46	68	RISGLIYEETRGVLKIFLENVIR	56705784	56705853	1	69	0	projected	RISGLIYEETRGVLKIFLENVIR	69	69	RISGLIYEETRGVLKIFLENVIR	TRUE	TRUE	validated	23	TRUE	TRUE	FALSE	TRUE	FALSE	failed
PXD004720	bread wheat	root-secretion	RSVSDADIRKYQAFAQTLQQSR	TraesCSU03G0001700.1	1	TraesCSU03G0001700	TraesCSU03G0001700.1	ChrUnknown	-	HC	745	766	RSVSDADIRKYQAFAQTLQQSR	8262358	8262424	1	66	0	projected	RSVSDADIRKYQAFAQTLQQSR	66	66	RSVSDADIRKYQAFAQTLQQSR	TRUE	TRUE	validated	22	TRUE	TRUE	FALSE	TRUE	FALSE	failed
PXD004720	bread wheat	root-secretion	LSYIALDYDQEMETSK	TraesCSU03G0545400.1	1	TraesCSU03G0545400	TraesCSU03G0545400.1	ChrUnknown	-	HC	27	42	LSYIALDYDQEMETSK	335018354	335018402	1	48	0	projected	LSYIALDYDQEMETSK	48	48	LSYIALDYDQEMETSK	TRUE	TRUE	validated	16	TRUE	TRUE	FALSE	TRUE	FALSE	failed
PXD004720	bread wheat	root-secretion	RGQVLEVDGEKAVVQVFEGTSGIDNK	TraesCSU03G0164500LC.2	1	TraesCSU03G0164500LC	TraesCSU03G0164500LC.2	ChrUnknown	-	LC	57	82	RGQVLEVDGEKAVVQ----------VFEGTSGIDNK	141634341	141634595	2	33,45	0,209	projected	RGQVLEVDGEKAVVQVFEGTSGIDNK	78	78	RGQVLEVDGEKAVVQVFEGTSGIDNK	TRUE	TRUE	validated	26	TRUE	TRUE	FALSE	TRUE	FALSE	failed
PXD004720	bread wheat	root-secretion	TAIAIDTILNQKQMNSR	TraesCSU03G0519600LC.1	0.8243	TraesCSU03G0519600LC	TraesCSU03G0519600LC.1	ChrUnknown	+	LC	108	124	TAIAIDTILNQKQMNSR	315369186	315369237	1	51	0	projected	TAIAIDTILNQKQMNSR	51	51	TAIAIDTILNQKQMNSR	TRUE	TRUE	validated	17	TRUE	TRUE	FALSE	TRUE	FALSE	failed
PXD004720	bread wheat	root-secretion	PDASTVDYLACLRRLLGVVNATMSLR	TraesCSU03G0394700LC.1	0.0926	TraesCSU03G0394700LC	TraesCSU03G0394700LC.1	ChrUnknown	-	LC	174	199	PDASTVDYLACLRRLLGVVNATMSLR	256366233	256366311	1	78	0	projected	PDASTVDYLACLRRLLGVVNATMSLR	78	78	PDASTVDYLACLRRLLGVVNATMSLR	TRUE	TRUE	validated	26	TRUE	TRUE	FALSE	TRUE	FALSE	failed
PXD004720	bread wheat	root-secretion	SANVVIGDIDMK	TraesCSU03G0439800LC.1	0.0983	TraesCSU03G0439800LC	TraesCSU03G0439800LC.1	ChrUnknown	-	LC	169	180	SANVVIGDIDMK	275166282	275166318	1	36	0	projected	SANVVIGDIDMK	36	36	SANVVIGDIDMK	TRUE	TRUE	validated	12	TRUE	TRUE	FALSE	TRUE	FALSE	failed
PXD004720	bread wheat	root-secretion	MNGYSEIEREK	TraesCSU03G0524300LC.1	0.9954	TraesCSU03G0524300LC	TraesCSU03G0524300LC.1	ChrUnknown	-	LC	1	11	MNGYSEIEREK	319013166	319013199	1	33	0	projected	MNGYSEIEREK	33	33	MNGYSEIEREK	TRUE	TRUE	validated	11	TRUE	TRUE	FALSE	TRUE	FALSE	failed
PXD004720	bread wheat	root-secretion	SAAGGLNAGK	TraesCSU03G0053900.1	0.9994	TraesCSU03G0053900	TraesCSU03G0053900.1	ChrUnknown	+	HC	63	72	SAAGGLNAGK	28850898	28850928	1	30	0	projected	SAAGGLNAGK	30	30	SAAGGLNAGK	TRUE	TRUE	validated	10	TRUE	TRUE	FALSE	TRUE	FALSE	failed
PXD004720	bread wheat	root-secretion	SAPTTGGVKKPHR	TraesCSU03G0323700LC.1	0.9502	TraesCSU03G0323700LC	TraesCSU03G0323700LC.1	ChrUnknown	-	LC	29	41	SAPTTGGVKKPHR	231366722	231366761	1	39	0	projected	SAPTTGGVKKPHR	39	39	SAPTTGGVKKPHR	TRUE	TRUE	validated	13	TRUE	TRUE	FALSE	TRUE	FALSE	failed
PXD004720	bread wheat	root-secretion	MITGDQLAIGKETGR	TraesCSU03G0076400.4	0.553	TraesCSU03G0076400	TraesCSU03G0076400.4	ChrUnknown	+	HC	507	521	MITGDQLAIGKETGR	42645942	42646053	2	10,35	0,76	projected	MITGDQLAIGKETGR	45	45	MITGDQLAIGKETGR	TRUE	TRUE	validated	15	TRUE	TRUE	FALSE	TRUE	FALSE	failed
PXD004720	bread wheat	root-secretion	TQVEYFKK	TraesCSU03G0380600LC.1	0.055	TraesCSU03G0380600LC	TraesCSU03G0380600LC.1	ChrUnknown	+	LC	109	116	TQVEYFKK	251136791	251136815	1	24	0	projected	TQVEYFKK	24	24	TQVEYFKK	TRUE	TRUE	validated	8	TRUE	TRUE	FALSE	TRUE	FALSE	failed
PXD004720	bread wheat	root-secretion	RVTIMPK	TraesCSU03G0093200.1	0.9484	TraesCSU03G0093200	TraesCSU03G0093200.1	ChrUnknown	-	HC	117	123	RVTIMPK	50783120	50783141	1	21	0	projected	RVTIMPK	21	21	RVTIMPK	TRUE	TRUE	validated	7	TRUE	TRUE	FALSE	TRUE	FALSE	failed
PXD004720	bread wheat	root-secretion	MEPALVDEK	TraesCSU03G0054500.1	0.0788	TraesCSU03G0054500	TraesCSU03G0054500.1	ChrUnknown	-	HC	1	9	MEPALVDEK	29771911	29771938	1	27	0	projected	MEPALVDEK	27	27	MEPALVDEK	TRUE	TRUE	validated	9	TRUE	TRUE	FALSE	TRUE	FALSE	failed
PXD004720	bread wheat	root-secretion	QSSGLIINTLGAIEAANLEQIREDLSVPVFAVAPLHKLAPSAK	TraesCSU03G0093000.1	0.9902	TraesCSU03G0093000	TraesCSU03G0093000.1	ChrUnknown	-	HC	203	245	QSSGLIINTLGAIEAANLEQIREDLSVPVFAVAPLHKLAPSAK	50775341	50775470	1	129	0	projected	QSSGLIINTLGAIEAANLEQIREDLSVPVFAVAPLHKLAPSAK	129	129	QSSGLIINTLGAIEAANLEQIREDLSVPVFAVAPLHKLAPSAK	TRUE	TRUE	validated	43	TRUE	TRUE	FALSE	TRUE	FALSE	failed
PXD004720	bread wheat	root-secretion	SAPTTGGVKKPHR	TraesCSU03G0324200LC.1	0.9502	TraesCSU03G0324200LC	TraesCSU03G0324200LC.1	ChrUnknown	+	LC	29	41	SAPTTGGVKKPHR	231450541	231450580	1	39	0	projected	SAPTTGGVKKPHR	39	39	SAPTTGGVKKPHR	TRUE	TRUE	validated	13	TRUE	TRUE	FALSE	TRUE	FALSE	failed
PXD004720	bread wheat	root-secretion	TGSIVDVPAGKAMLGRVVDALGVPIDGKGALSDHER	TraesCSU03G0351700LC.1	0.9942	TraesCSU03G0351700LC	TraesCSU03G0351700LC.1	ChrUnknown	-	LC	40	75	TGSIVDVPAGKAMLGRVVDALGVPIDGKGALSDHER	240923758	240923866	1	108	0	projected	TGSIVDVPAGKAMLGRVVDALGVPIDGKGALSDHER	108	108	TGSIVDVPAGKAMLGRVVDALGVPIDGKGALSDHER	TRUE	TRUE	validated	36	TRUE	TRUE	FALSE	TRUE	FALSE	failed
PXD004720	bread wheat	root-secretion	RGQVLEVDGEKAVVQVFEGTSGIDNK	TraesCSU03G0164500LC.1	1	TraesCSU03G0164500LC	TraesCSU03G0164500LC.1	ChrUnknown	-	LC	57	82	RGQVLEVDGEKAVVQ----------VFEGTSGIDNK	141634341	141634595	2	33,45	0,209	projected	RGQVLEVDGEKAVVQVFEGTSGIDNK	78	78	RGQVLEVDGEKAVVQVFEGTSGIDNK	TRUE	TRUE	validated	26	TRUE	TRUE	FALSE	TRUE	FALSE	failed
PXD004720	bread wheat	root-secretion	TISPFGHSHR	TraesCSU03G0131000LC.1	0.712	TraesCSU03G0131000LC	TraesCSU03G0131000LC.1	ChrUnknown	+	LC	148	157	TISPFGHSHR	101322190	101322220	1	30	0	projected	TISPFGHSHR	30	30	TISPFGHSHR	TRUE	TRUE	validated	10	TRUE	TRUE	FALSE	TRUE	FALSE	failed
PXD004720	bread wheat	root-secretion	PIGVPKVPYR	TraesCSU03G0532500.1	0.9933	TraesCSU03G0532500	TraesCSU03G0532500.1	ChrUnknown	-	HC	2	11	PIGVPKVPYR	325679740	325679770	1	30	0	projected	PIGVPKVPYR	30	30	PIGVPKVPYR	TRUE	TRUE	validated	10	TRUE	TRUE	FALSE	TRUE	FALSE	failed
PXD004720	bread wheat	root-secretion	NSWSNDWGEQGYVYLAK	TraesCSU03G0372800.1	1	TraesCSU03G0372800	TraesCSU03G0372800.1	ChrUnknown	-	HC	163	179	NSWSNDWGEQGYVYLAK	248345404	248345455	1	51	0	projected	NSWSNDWGEQGYVYLAK	51	51	NSWSNDWGEQGYVYLAK	TRUE	TRUE	validated	17	TRUE	TRUE	FALSE	TRUE	FALSE	failed
PXD004720	bread wheat	root-secretion	RVEVKAPGIIER	TraesCSU03G0519600LC.1	0.9527	TraesCSU03G0519600LC	TraesCSU03G0519600LC.1	ChrUnknown	+	LC	60	71	RVEVKAPGIIER	315369042	315369078	1	36	0	projected	RVEVKAPGIIER	36	36	RVEVKAPGIIER	TRUE	TRUE	validated	12	TRUE	TRUE	FALSE	TRUE	FALSE	failed
PXD004720	bread wheat	root-secretion	SVETYKIYIFKVLK	TraesCSU03G0216600.1	0.9984	TraesCSU03G0216600	TraesCSU03G0216600.1	ChrUnknown	+	HC	57	70	SVETYKIYIFKVLK	179894889	179894931	1	42	0	projected	SVETYKIYIFKVLK	42	42	SVETYKIYIFKVLK	TRUE	TRUE	validated	14	TRUE	TRUE	FALSE	TRUE	FALSE	failed
PXD004720	bread wheat	root-secretion	MITGDQLAIGKETGRR	TraesCSU03G0076400.3	0.9691	TraesCSU03G0076400	TraesCSU03G0076400.3	ChrUnknown	+	HC	514	529	MITGDQLAIGKETGRR	42645942	42646056	2	10,38	0,76	projected	MITGDQLAIGKETGRR	48	48	MITGDQLAIGKETGRR	TRUE	TRUE	validated	16	TRUE	TRUE	FALSE	TRUE	FALSE	failed
PXD004720	bread wheat	root-secretion	SVSIVPPAYYAHLAAFR	TraesCSU03G0061400.1	1	TraesCSU03G0061400	TraesCSU03G0061400.1	ChrUnknown	-	HC	1048	1064	SVSIVPPAYYAHLAAFR	32265382	32265538	2	38,13	0,143	projected	SVSIVPPAYYAHLAAFR	51	51	SVSIVPPAYYAHLAAFR	TRUE	TRUE	validated	17	TRUE	TRUE	FALSE	TRUE	FALSE	failed
PXD004720	bread wheat	root-secretion	MPGPRDLKLLRQPRLPAPLCLGHSTPSHPR	TraesCSU03G0351900LC.1	0.256	TraesCSU03G0351900LC	TraesCSU03G0351900LC.1	ChrUnknown	+	LC	1	30	MPGPRDLKLLRQPRLPAPLCLGHSTPSHPR	240931251	240931341	1	90	0	projected	MPGPRDLKLLRQPRLPAPLCLGHSTPSHPR	90	90	MPGPRDLKLLRQPRLPAPLCLGHSTPSHPR	TRUE	TRUE	validated	30	TRUE	TRUE	FALSE	TRUE	FALSE	failed
PXD004720	bread wheat	root-secretion	RVTIMPKDIQLAR	TraesCSU03G0256200.1	0.9992	TraesCSU03G0256200	TraesCSU03G0256200.1	ChrUnknown	-	HC	117	129	RVTIMPKDIQLAR	201238422	201238461	1	39	0	projected	RVTIMPKDIQLAR	39	39	RVTIMPKDIQLAR	TRUE	TRUE	validated	13	TRUE	TRUE	FALSE	TRUE	FALSE	failed
PXD004720	bread wheat	root-secretion	STELLIRKLPFQR	TraesCSU03G0090200.1	0.2317	TraesCSU03G0090200	TraesCSU03G0090200.1	ChrUnknown	+	HC	58	70	STELLIRKLPFQR	49616845	49616884	1	39	0	projected	STELLIRKLPFQR	39	39	STELLIRKLPFQR	TRUE	TRUE	validated	13	TRUE	TRUE	FALSE	TRUE	FALSE	failed
PXD004720	bread wheat	root-secretion	QITPSVLSER	TraesCSU03G0073800LC.1	0.988	TraesCSU03G0073800LC	TraesCSU03G0073800LC.1	ChrUnknown	-	LC	60	69	QITPSVLSER	40894563	40894593	1	30	0	projected	QITPSVLSER	30	30	QITPSVLSER	TRUE	TRUE	validated	10	TRUE	TRUE	FALSE	TRUE	FALSE	failed
PXD004720	bread wheat	root-secretion	TGSIVDVPAGKAMLGRVVDALGVPIDGK	TraesCSU03G0351700LC.1	0.9997	TraesCSU03G0351700LC	TraesCSU03G0351700LC.1	ChrUnknown	-	LC	40	67	TGSIVDVPAGKAMLGRVVDALGVPIDGK	240923782	240923866	1	84	0	projected	TGSIVDVPAGKAMLGRVVDALGVPIDGK	84	84	TGSIVDVPAGKAMLGRVVDALGVPIDGK	TRUE	TRUE	validated	28	TRUE	TRUE	FALSE	TRUE	FALSE	failed
PXD004720	bread wheat	root-secretion	SAAGGLNAGK	TraesCSU03G0129800.1	0.9994	TraesCSU03G0129800	TraesCSU03G0129800.1	ChrUnknown	-	HC	80	89	SAAGGLNAGK	99370076	99370106	1	30	0	projected	SAAGGLNAGK	30	30	SAAGGLNAGK	TRUE	TRUE	validated	10	TRUE	TRUE	FALSE	TRUE	FALSE	failed
PXD004720	bread wheat	root-secretion	QTGKTAIAIDTILNQKQMNSR	TraesCSU03G0524800LC.1	0.9964	TraesCSU03G0524800LC	TraesCSU03G0524800LC.1	ChrUnknown	-	LC	121	141	QTGKTAIAIDTILNQKQMNSR	319359979	319360042	1	63	0	projected	QTGKTAIAIDTILNQKQMNSR	63	63	QTGKTAIAIDTILNQKQMNSR	TRUE	TRUE	validated	21	TRUE	TRUE	FALSE	TRUE	FALSE	failed
PXD004720	bread wheat	root-secretion	SYMQEEDFER	TraesCSU03G0161500LC.1	0.999	TraesCSU03G0161500LC	TraesCSU03G0161500LC.1	ChrUnknown	+	LC	219	228	SYMQEEDFER	138944333	138944363	1	30	0	projected	SYMQEEDFER	30	30	SYMQEEDFER	TRUE	TRUE	validated	10	TRUE	TRUE	FALSE	TRUE	FALSE	failed
PXD004720	bread wheat	root-secretion	RGQVLEVDGEKAVVQVFEGTSGIDNKYTTVQFTGEVLKTPVSLDMLGR	TraesCSU03G0164500LC.2	0.0798	TraesCSU03G0164500LC	TraesCSU03G0164500LC.2	ChrUnknown	-	LC	57	104	RGQVLEVDGEKAVVQ----------VFEGTSGIDNKYTTVQFTGE----------VLKTPVSLDMLGR	141633969	141634595	3	39,60,45	0,345,581	projected	RGQVLEVDGEKAVVQVFEGTSGIDNKYTTVQFTGEVLKTPVSLDMLGR	144	144	RGQVLEVDGEKAVVQVFEGTSGIDNKYTTVQFTGEVLKTPVSLDMLGR	TRUE	TRUE	validated	48	TRUE	TRUE	FALSE	TRUE	FALSE	failed
PXD004720	bread wheat	root-secretion	QAAEYWEASR	TraesCSU03G0272600.1	0.1624	TraesCSU03G0272600	TraesCSU03G0272600.1	ChrUnknown	+	HC	224	233	QAAEYWEASR	210741118	210741148	1	30	0	projected	QAAEYWEASR	30	30	QAAEYWEASR	TRUE	TRUE	validated	10	TRUE	TRUE	FALSE	TRUE	FALSE	failed
PXD004720	bread wheat	root-secretion	NTIDYLQAQFWENNHY	TraesCSU03G0421100.1	0.9956	TraesCSU03G0421100	TraesCSU03G0421100.1	ChrUnknown	+	HC	131	146	NTIDYLQAQFWENNHY	267364972	267365020	1	48	0	projected	NTIDYLQAQFWENNHY	48	48	NTIDYLQAQFWENNHY	TRUE	TRUE	validated	16	TRUE	TRUE	FALSE	TRUE	FALSE	failed
PXD004720	bread wheat	root-secretion	STELLIRKLPFQR	TraesCSU03G0093200.1	0.2317	TraesCSU03G0093200	TraesCSU03G0093200.1	ChrUnknown	-	HC	58	70	STELLIRKLPFQR	50783279	50783318	1	39	0	projected	STELLIRKLPFQR	39	39	STELLIRKLPFQR	TRUE	TRUE	validated	13	TRUE	TRUE	FALSE	TRUE	FALSE	failed
PXD004720	bread wheat	root-secretion	MSKEITALAPSSMK	TraesCSU03G0545400.1	0.9639	TraesCSU03G0545400	TraesCSU03G0545400.1	ChrUnknown	-	HC	124	137	MSKEITALAPSSMK	335018069	335018111	1	42	0	projected	MSKEITALAPSSMK	42	42	MSKEITALAPSSMK	TRUE	TRUE	validated	14	TRUE	TRUE	FALSE	TRUE	FALSE	failed
PXD004720	bread wheat	root-secretion	MDAVDSVVDPLREFAKDSVR	TraesCSU03G0365300.1	0.9968	TraesCSU03G0365300	TraesCSU03G0365300.1	ChrUnknown	-	HC	1	20	MDAVDSVVDPLREFAKDSVR	245776814	245776874	1	60	0	projected	MDAVDSVVDPLREFAKDSVR	60	60	MDAVDSVVDPLREFAKDSVR	TRUE	TRUE	validated	20	TRUE	TRUE	FALSE	TRUE	FALSE	failed
PXD004720	bread wheat	root-secretion	SYMQEEDFER	TraesCSU03G0531000LC.1	0.999	TraesCSU03G0531000LC	TraesCSU03G0531000LC.1	ChrUnknown	+	LC	219	228	SYMQEEDFER	324569150	324569180	1	30	0	projected	SYMQEEDFER	30	30	SYMQEEDFER	TRUE	TRUE	validated	10	TRUE	TRUE	FALSE	TRUE	FALSE	failed
PXD004720	bread wheat	root-secretion	SAAGGLNAGK	TraesCSU03G0053800.1	0.9994	TraesCSU03G0053800	TraesCSU03G0053800.1	ChrUnknown	+	HC	63	72	SAAGGLNAGK	28825064	28825094	1	30	0	projected	SAAGGLNAGK	30	30	SAAGGLNAGK	TRUE	TRUE	validated	10	TRUE	TRUE	FALSE	TRUE	FALSE	failed
PXD004720	bread wheat	root-secretion	RKITLISDFGEISGSR	TraesCSU03G0147000LC.1	0.9899	TraesCSU03G0147000LC	TraesCSU03G0147000LC.1	ChrUnknown	-	LC	22	37	RKITLISDFGEISGSR	119137519	119137567	1	48	0	projected	RKITLISDFGEISGSR	48	48	RKITLISDFGEISGSR	TRUE	TRUE	validated	16	TRUE	TRUE	FALSE	TRUE	FALSE	failed
PXD004720	bread wheat	root-secretion	TELSQSDMFDQR	TraesCSU03G0047000.1	0.2791	TraesCSU03G0047000	TraesCSU03G0047000.1	ChrUnknown	-	HC	250	261	TELSQSDMFDQR	26416662	26416698	1	36	0	projected	TELSQSDMFDQR	36	36	TELSQSDMFDQR	TRUE	TRUE	validated	12	TRUE	TRUE	FALSE	TRUE	FALSE	failed
PXD004720	bread wheat	root-secretion	QINPYYSGNSGR	TraesCSU03G0069200.1	0.9479	TraesCSU03G0069200	TraesCSU03G0069200.1	ChrUnknown	-	HC	279	290	QINPYYSGNSGR	36647136	36647172	1	36	0	projected	QINPYYSGNSGR	36	36	QINPYYSGNSGR	TRUE	TRUE	validated	12	TRUE	TRUE	FALSE	TRUE	FALSE	failed
PXD004720	bread wheat	root-secretion	PSTESAAGVAWDR	TraesCSU03G0167000.2	0.9548	TraesCSU03G0167000	TraesCSU03G0167000.2	ChrUnknown	-	HC	2	14	PSTESAAGVAWDR	145217348	145217387	1	39	0	projected	PSTESAAGVAWDR	39	39	PSTESAAGVAWDR	TRUE	TRUE	validated	13	TRUE	TRUE	FALSE	TRUE	FALSE	failed
PXD004720	bread wheat	root-secretion	LVREIAQDFK	TraesCSU03G0093300.1	0.9934	TraesCSU03G0093300	TraesCSU03G0093300.1	ChrUnknown	-	HC	71	80	LVREIAQDFK	50796555	50796585	1	30	0	projected	LVREIAQDFK	30	30	LVREIAQDFK	TRUE	TRUE	validated	10	TRUE	TRUE	FALSE	TRUE	FALSE	failed
PXD004720	bread wheat	root-secretion	LVLPGELAKHAVSEGTKAVTK	TraesCSU03G0216700.1	0.079	TraesCSU03G0216700	TraesCSU03G0216700.1	ChrUnknown	+	HC	124	144	LVLPGELAKHAVSEGTKAVTK	179996207	179996270	1	63	0	projected	LVLPGELAKHAVSEGTKAVTK	63	63	LVLPGELAKHAVSEGTKAVTK	TRUE	TRUE	validated	21	TRUE	TRUE	FALSE	TRUE	FALSE	failed
PXD004720	bread wheat	root-secretion	RRGAAFR	TraesCSU03G0052400.1	0.9866	TraesCSU03G0052400	TraesCSU03G0052400.1	ChrUnknown	-	HC	83	89	RRGAAFR	27882497	27882518	1	21	0	projected	RRGAAFR	21	21	RRGAAFR	TRUE	TRUE	validated	7	TRUE	TRUE	FALSE	TRUE	FALSE	failed
PXD004720	bread wheat	root-secretion	SVETYKIYIFK	TraesCSU03G0216700.1	0.9967	TraesCSU03G0216700	TraesCSU03G0216700.1	ChrUnknown	+	HC	57	67	SVETYKIYIFK	179996006	179996039	1	33	0	projected	SVETYKIYIFK	33	33	SVETYKIYIFK	TRUE	TRUE	validated	11	TRUE	TRUE	FALSE	TRUE	FALSE	failed
PXD004720	bread wheat	root-secretion	SVETYKIYIFK	TraesCSU03G0216600.1	0.9967	TraesCSU03G0216600	TraesCSU03G0216600.1	ChrUnknown	+	HC	57	67	SVETYKIYIFK	179894889	179894922	1	33	0	projected	SVETYKIYIFK	33	33	SVETYKIYIFK	TRUE	TRUE	validated	11	TRUE	TRUE	FALSE	TRUE	FALSE	failed
PXD004720	bread wheat	root-secretion	STELLIR	TraesCSU03G0093300.1	0.9967	TraesCSU03G0093300	TraesCSU03G0093300.1	ChrUnknown	-	HC	58	64	STELLIR	50796603	50796624	1	21	0	projected	STELLIR	21	21	STELLIR	TRUE	TRUE	validated	7	TRUE	TRUE	FALSE	TRUE	FALSE	failed
PXD004720	bread wheat	root-secretion	SASDIVLTEPGLSVIISAVLTSR	TraesCSU03G0076400.7	1	TraesCSU03G0076400	TraesCSU03G0076400.7	ChrUnknown	+	HC	551	573	SASDIVLTEPGLSVIISAVLTSR	42646437	42646506	1	69	0	projected	SASDIVLTEPGLSVIISAVLTSR	69	69	SASDIVLTEPGLSVIISAVLTSR	TRUE	TRUE	validated	23	TRUE	TRUE	FALSE	TRUE	FALSE	failed
PXD004720	bread wheat	root-secretion	STELLIRK	TraesCSU03G0090200.1	0.8916	TraesCSU03G0090200	TraesCSU03G0090200.1	ChrUnknown	+	HC	58	65	STELLIRK	49616845	49616869	1	24	0	projected	STELLIRK	24	24	STELLIRK	TRUE	TRUE	validated	8	TRUE	TRUE	FALSE	TRUE	FALSE	failed
PXD004720	bread wheat	root-secretion	SYELPDGQVITIGAER	TraesCSU03G0545400.1	1	TraesCSU03G0545400	TraesCSU03G0545400.1	ChrUnknown	-	HC	50	65	SYELPDGQVITIGAER	335018285	335018333	1	48	0	projected	SYELPDGQVITIGAER	48	48	SYELPDGQVITIGAER	TRUE	TRUE	validated	16	TRUE	TRUE	FALSE	TRUE	FALSE	failed
PXD004720	bread wheat	root-secretion	MITGDQLAIGK	TraesCSU03G0076400.1	0.814	TraesCSU03G0076400	TraesCSU03G0076400.1	ChrUnknown	+	HC	514	524	MITGDQLAIGK	42645942	42646041	2	10,23	0,76	projected	MITGDQLAIGK	33	33	MITGDQLAIGK	TRUE	TRUE	validated	11	TRUE	TRUE	FALSE	TRUE	FALSE	failed
PXD004720	bread wheat	root-secretion	SAAGGLNAGK	TraesCSU03G0054300.1	0.9994	TraesCSU03G0054300	TraesCSU03G0054300.1	ChrUnknown	-	HC	162	171	SAAGGLNAGK	29053985	29054015	1	30	0	projected	SAAGGLNAGK	30	30	SAAGGLNAGK	TRUE	TRUE	validated	10	TRUE	TRUE	FALSE	TRUE	FALSE	failed
PXD004720	bread wheat	root-secretion	MITGDQLAIGK	TraesCSU03G0076400.7	0.814	TraesCSU03G0076400	TraesCSU03G0076400.7	ChrUnknown	+	HC	445	455	MITGDQLAIGK	42645942	42646041	2	10,23	0,76	projected	MITGDQLAIGK	33	33	MITGDQLAIGK	TRUE	TRUE	validated	11	TRUE	TRUE	FALSE	TRUE	FALSE	failed
PXD004720	bread wheat	root-secretion	NGPDFVNPIEYFNR	TraesCSU03G0308200.2	1	TraesCSU03G0308200	TraesCSU03G0308200.2	ChrUnknown	-	HC	142	155	NGPDFVNPIEYFNR	225448201	225448243	1	42	0	projected	NGPDFVNPIEYFNR	42	42	NGPDFVNPIEYFNR	TRUE	TRUE	validated	14	TRUE	TRUE	FALSE	TRUE	FALSE	failed
PXD004720	bread wheat	root-secretion	QMSLLLR	TraesCSU03G0351700LC.1	0.3625	TraesCSU03G0351700LC	TraesCSU03G0351700LC.1	ChrUnknown	-	LC	230	236	QMSLLLR	240923275	240923296	1	21	0	projected	QMSLLLR	21	21	QMSLLLR	TRUE	TRUE	validated	7	TRUE	TRUE	FALSE	TRUE	FALSE	failed
PXD004720	bread wheat	root-secretion	PGRHSVDIMR	TraesCSU03G0125800.3	0.0616	TraesCSU03G0125800	TraesCSU03G0125800.3	ChrUnknown	-	HC	449	458	PGRHSVDIMR	88839598	88839628	1	30	0	projected	PGRHSVDIMR	30	30	PGRHSVDIMR	TRUE	TRUE	validated	10	TRUE	TRUE	FALSE	TRUE	FALSE	failed
PXD004720	bread wheat	root-secretion	RVTIMPK	TraesCSU03G0256200.1	0.9484	TraesCSU03G0256200	TraesCSU03G0256200.1	ChrUnknown	-	HC	117	123	RVTIMPK	201238440	201238461	1	21	0	projected	RVTIMPK	21	21	RVTIMPK	TRUE	TRUE	validated	7	TRUE	TRUE	FALSE	TRUE	FALSE	failed
PXD004720	bread wheat	root-secretion	MCFEFGSCFGGGR	TraesCSU03G0336700.1	0.2634	TraesCSU03G0336700	TraesCSU03G0336700.1	ChrUnknown	-	HC	1	13	MCFEFGSCFGGGR	236561174	236561213	1	39	0	projected	MCFEFGSCFGGGR	39	39	MCFEFGSCFGGGR	TRUE	TRUE	validated	13	TRUE	TRUE	FALSE	TRUE	FALSE	failed
PXD004720	bread wheat	root-secretion	RTGSIVDVPAGK	TraesCSU03G0351700LC.1	0.9802	TraesCSU03G0351700LC	TraesCSU03G0351700LC.1	ChrUnknown	-	LC	39	50	RTGSIVDVPAGK	240923833	240923869	1	36	0	projected	RTGSIVDVPAGK	36	36	RTGSIVDVPAGK	TRUE	TRUE	validated	12	TRUE	TRUE	FALSE	TRUE	FALSE	failed
PXD004720	bread wheat	root-secretion	TPEEAAAITIK	TraesCSU03G0397600LC.1	0.9983	TraesCSU03G0397600LC	TraesCSU03G0397600LC.1	ChrUnknown	+	LC	188	198	TPEEAAAITIK	257679555	257679588	1	33	0	projected	TPEEAAAITIK	33	33	TPEEAAAITIK	TRUE	TRUE	validated	11	TRUE	TRUE	FALSE	TRUE	FALSE	failed
PXD004720	bread wheat	root-secretion	SAAGGLNAGK	TraesCSU03G0053700.1	0.9994	TraesCSU03G0053700	TraesCSU03G0053700.1	ChrUnknown	+	HC	80	89	SAAGGLNAGK	28324222	28324252	1	30	0	projected	SAAGGLNAGK	30	30	SAAGGLNAGK	TRUE	TRUE	validated	10	TRUE	TRUE	FALSE	TRUE	FALSE	failed
PXD004720	bread wheat	root-secretion	RVEVKAPGIIER	TraesCSU03G0524800LC.1	0.9527	TraesCSU03G0524800LC	TraesCSU03G0524800LC.1	ChrUnknown	-	LC	77	88	RVEVKAPGIIER	319360138	319360174	1	36	0	projected	RVEVKAPGIIER	36	36	RVEVKAPGIIER	TRUE	TRUE	validated	12	TRUE	TRUE	FALSE	TRUE	FALSE	failed
PXD004720	bread wheat	root-secretion	SFSGGWR	TraesCSU03G0089500.1	0.1071	TraesCSU03G0089500	TraesCSU03G0089500.1	ChrUnknown	+	HC	346	352	SFSGGWR	49378000	49378021	1	21	0	projected	SFSGGWR	21	21	SFSGGWR	TRUE	TRUE	validated	7	TRUE	TRUE	FALSE	TRUE	FALSE	failed
PXD004720	bread wheat	root-secretion	QILYLISK	TraesCSU03G0097100LC.1	0.9999	TraesCSU03G0097100LC	TraesCSU03G0097100LC.1	ChrUnknown	-	LC	175	182	QILYLISK	52269802	52269826	1	24	0	projected	QILYLISK	24	24	QILYLISK	TRUE	TRUE	validated	8	TRUE	TRUE	FALSE	TRUE	FALSE	failed
PXD004720	bread wheat	root-secretion	LVREIAQDFK	TraesCSU03G0093200.1	0.9934	TraesCSU03G0093200	TraesCSU03G0093200.1	ChrUnknown	-	HC	71	80	LVREIAQDFK	50783249	50783279	1	30	0	projected	LVREIAQDFK	30	30	LVREIAQDFK	TRUE	TRUE	validated	10	TRUE	TRUE	FALSE	TRUE	FALSE	failed
PXD004720	bread wheat	root-secretion	QSSGLIINTLGAIEAANLEQIREDLSVPVFAVAPLHK	TraesCSU03G0093000.1	1	TraesCSU03G0093000	TraesCSU03G0093000.1	ChrUnknown	-	HC	203	239	QSSGLIINTLGAIEAANLEQIREDLSVPVFAVAPLHK	50775359	50775470	1	111	0	projected	QSSGLIINTLGAIEAANLEQIREDLSVPVFAVAPLHK	111	111	QSSGLIINTLGAIEAANLEQIREDLSVPVFAVAPLHK	TRUE	TRUE	validated	37	TRUE	TRUE	FALSE	TRUE	FALSE	failed
PXD004720	bread wheat	root-secretion	LYGPITDGRNPPIYR	TraesCSU03G0020900.1	0.0587	TraesCSU03G0020900	TraesCSU03G0020900.1	ChrUnknown	-	HC	192	206	LYGPITDGRNPPIYR	18563935	18563980	1	45	0	projected	LYGPITDGRNPPIYR	45	45	LYGPITDGRNPPIYR	TRUE	TRUE	validated	15	TRUE	TRUE	FALSE	TRUE	FALSE	failed
PXD004720	bread wheat	root-secretion	RTGSIVDVPAGK	TraesCSU03G0519600LC.1	0.9802	TraesCSU03G0519600LC	TraesCSU03G0519600LC.1	ChrUnknown	+	LC	22	33	RTGSIVDVPAGK	315368928	315368964	1	36	0	projected	RTGSIVDVPAGK	36	36	RTGSIVDVPAGK	TRUE	TRUE	validated	12	TRUE	TRUE	FALSE	TRUE	FALSE	failed
PXD004720	bread wheat	root-secretion	PQLLHGVHVAHLQRRGLGAPLHLHRHPLLQLVINLGRPVPVVAR	TraesCSU03G0349400LC.1	0.9553	TraesCSU03G0349400LC	TraesCSU03G0349400LC.1	ChrUnknown	-	LC	58	101	PQLLHGVHVAHLQRRGLGAPLHLHRHPLLQLVINLGRPVPVVAR	240329722	240329854	1	132	0	projected	PQLLHGVHVAHLQRRGLGAPLHLHRHPLLQLVINLGRPVPVVAR	132	132	PQLLHGVHVAHLQRRGLGAPLHLHRHPLLQLVINLGRPVPVVAR	TRUE	TRUE	validated	44	TRUE	TRUE	FALSE	TRUE	FALSE	failed
PXD004720	bread wheat	root-secretion	MITGDQLAIGKETGRR	TraesCSU03G0076400.5	0.9691	TraesCSU03G0076400	TraesCSU03G0076400.5	ChrUnknown	+	HC	546	561	MITGDQLAIGKETGRR	42645942	42646056	2	10,38	0,76	projected	MITGDQLAIGKETGRR	48	48	MITGDQLAIGKETGRR	TRUE	TRUE	validated	16	TRUE	TRUE	FALSE	TRUE	FALSE	failed
PXD004720	bread wheat	root-secretion	SASDIVLTEPGLSVIISAVLTSR	TraesCSU03G0076400.1	1	TraesCSU03G0076400	TraesCSU03G0076400.1	ChrUnknown	+	HC	620	642	SASDIVLTEPGLSVIISAVLTSR	42646437	42646506	1	69	0	projected	SASDIVLTEPGLSVIISAVLTSR	69	69	SASDIVLTEPGLSVIISAVLTSR	TRUE	TRUE	validated	23	TRUE	TRUE	FALSE	TRUE	FALSE	failed
PXD004720	bread wheat	root-secretion	SAPTTGGVKKPHR	TraesCSU03G0360300LC.1	0.9502	TraesCSU03G0360300LC	TraesCSU03G0360300LC.1	ChrUnknown	+	LC	29	41	SAPTTGGVKKPHR	244006875	244006914	1	39	0	projected	SAPTTGGVKKPHR	39	39	SAPTTGGVKKPHR	TRUE	TRUE	validated	13	TRUE	TRUE	FALSE	TRUE	FALSE	failed
PXD004720	bread wheat	root-secretion	QGEIEAVVIATGVHTFFGK	TraesCSU03G0076400.6	0.9998	TraesCSU03G0076400	TraesCSU03G0076400.6	ChrUnknown	+	HC	209	227	QGEIEAVVIATGVHTFFGK	42644327	42644384	1	57	0	projected	QGEIEAVVIATGVHTFFGK	57	57	QGEIEAVVIATGVHTFFGK	TRUE	TRUE	validated	19	TRUE	TRUE	FALSE	TRUE	FALSE	failed
PXD004720	bread wheat	root-secretion	RKTVTAMDVVYALK	TraesCSU03G0110400.1	0.078	TraesCSU03G0110400	TraesCSU03G0110400.1	ChrUnknown	-	HC	79	92	RKTVTAMDVVYALK	56705712	56705754	1	42	0	projected	RKTVTAMDVVYALK	42	42	RKTVTAMDVVYALK	TRUE	TRUE	validated	14	TRUE	TRUE	FALSE	TRUE	FALSE	failed
PXD004720	bread wheat	root-secretion	RVTIMPK	TraesCSU03G0555700LC.1	0.9484	TraesCSU03G0555700LC	TraesCSU03G0555700LC.1	ChrUnknown	+	LC	82	88	RVTIMPK	344498860	344498881	1	21	0	projected	RVTIMPK	21	21	RVTIMPK	TRUE	TRUE	validated	7	TRUE	TRUE	FALSE	TRUE	FALSE	failed
PXD004720	bread wheat	root-secretion	RKTVTAMDVVYALKR	TraesCSU03G0110400.1	0.9997	TraesCSU03G0110400	TraesCSU03G0110400.1	ChrUnknown	-	HC	79	93	RKTVTAMDVVYALKR	56705709	56705754	1	45	0	projected	RKTVTAMDVVYALKR	45	45	RKTVTAMDVVYALKR	TRUE	TRUE	validated	15	TRUE	TRUE	FALSE	TRUE	FALSE	failed
PXD004720	bread wheat	root-secretion	RAAQSSWRQGVVDIELGHGR	TraesCSU03G0239800.1	0.1048	TraesCSU03G0239800	TraesCSU03G0239800.1	ChrUnknown	-	HC	19	38	RAAQSSWRQGVVDIELGHGR	194389615	194389675	1	60	0	projected	RAAQSSWRQGVVDIELGHGR	60	60	RAAQSSWRQGVVDIELGHGR	TRUE	TRUE	validated	20	TRUE	TRUE	FALSE	TRUE	FALSE	failed
PXD004720	bread wheat	root-secretion	SVMPNSAASVGTPR	TraesCSU03G0192800LC.1	0.6558	TraesCSU03G0192800LC	TraesCSU03G0192800LC.1	ChrUnknown	-	LC	232	245	SVMPNSAASVGTPR	164394730	164394772	1	42	0	projected	SVMPNSAASVGTPR	42	42	SVMPNSAASVGTPR	TRUE	TRUE	validated	14	TRUE	TRUE	FALSE	TRUE	FALSE	failed
PXD004720	bread wheat	root-secretion	PSTESAAGVAWDR	TraesCSU03G0167000.1	0.9548	TraesCSU03G0167000	TraesCSU03G0167000.1	ChrUnknown	-	HC	2	14	PSTESAAGVAWDR	145217348	145217387	1	39	0	projected	PSTESAAGVAWDR	39	39	PSTESAAGVAWDR	TRUE	TRUE	validated	13	TRUE	TRUE	FALSE	TRUE	FALSE	failed
PXD004720	bread wheat	root-secretion	SAAGGLNAGK	TraesCSU03G0129300.1	0.9994	TraesCSU03G0129300	TraesCSU03G0129300.1	ChrUnknown	-	HC	80	89	SAAGGLNAGK	99302102	99302132	1	30	0	projected	SAAGGLNAGK	30	30	SAAGGLNAGK	TRUE	TRUE	validated	10	TRUE	TRUE	FALSE	TRUE	FALSE	failed
PXD004720	bread wheat	root-secretion	SVSIVPPAYYAHLAAFR	TraesCSU03G0061400.3	1	TraesCSU03G0061400	TraesCSU03G0061400.3	ChrUnknown	-	HC	1120	1136	SVSIVPPAYYAHLAAFR	32265382	32265538	2	38,13	0,143	projected	SVSIVPPAYYAHLAAFR	51	51	SVSIVPPAYYAHLAAFR	TRUE	TRUE	validated	17	TRUE	TRUE	FALSE	TRUE	FALSE	failed
PXD004720	bread wheat	root-secretion	RPPGREAFPGDVFYLHSR	TraesCSU03G0351700LC.1	0.8886	TraesCSU03G0351700LC	TraesCSU03G0351700LC.1	ChrUnknown	-	LC	237	254	RPPGREAFPGDVFYLHSR	240923221	240923275	1	54	0	projected	RPPGREAFPGDVFYLHSR	54	54	RPPGREAFPGDVFYLHSR	TRUE	TRUE	validated	18	TRUE	TRUE	FALSE	TRUE	FALSE	failed
PXD004720	bread wheat	root-secretion	STELLIRK	TraesCSU03G0555700LC.1	0.8916	TraesCSU03G0555700LC	TraesCSU03G0555700LC.1	ChrUnknown	+	LC	23	30	STELLIRK	344498683	344498707	1	24	0	projected	STELLIRK	24	24	STELLIRK	TRUE	TRUE	validated	8	TRUE	TRUE	FALSE	TRUE	FALSE	failed
PXD004720	bread wheat	root-secretion	LVREIAQDFKTDLR	TraesCSU03G0093200.1	1	TraesCSU03G0093200	TraesCSU03G0093200.1	ChrUnknown	-	HC	71	84	LVREIAQDFKTDLR	50783237	50783279	1	42	0	projected	LVREIAQDFKTDLR	42	42	LVREIAQDFKTDLR	TRUE	TRUE	validated	14	TRUE	TRUE	FALSE	TRUE	FALSE	failed
PXD004720	bread wheat	root-secretion	TGSIVDVPAGKAMLGRVVDALGVPIDGKGALSDHERR	TraesCSU03G0519600LC.1	0.0744	TraesCSU03G0519600LC	TraesCSU03G0519600LC.1	ChrUnknown	+	LC	23	59	TGSIVDVPAGKAMLGRVVDALGVPIDGKGALSDHERR	315368931	315369042	1	111	0	projected	TGSIVDVPAGKAMLGRVVDALGVPIDGKGALSDHERR	111	111	TGSIVDVPAGKAMLGRVVDALGVPIDGKGALSDHERR	TRUE	TRUE	validated	37	TRUE	TRUE	FALSE	TRUE	FALSE	failed
PXD004720	bread wheat	root-secretion	QMSLLLR	TraesCSU03G0146500LC.1	0.3625	TraesCSU03G0146500LC	TraesCSU03G0146500LC.1	ChrUnknown	+	LC	190	196	QMSLLLR	119122198	119122219	1	21	0	projected	QMSLLLR	21	21	QMSLLLR	TRUE	TRUE	validated	7	TRUE	TRUE	FALSE	TRUE	FALSE	failed
PXD004720	bread wheat	root-secretion	RVEVKAPGIIER	TraesCSU03G0351700LC.1	0.9527	TraesCSU03G0351700LC	TraesCSU03G0351700LC.1	ChrUnknown	-	LC	77	88	RVEVKAPGIIER	240923719	240923755	1	36	0	projected	RVEVKAPGIIER	36	36	RVEVKAPGIIER	TRUE	TRUE	validated	12	TRUE	TRUE	FALSE	TRUE	FALSE	failed
PXD004720	bread wheat	root-secretion	RKTVTAMDVVYALK	TraesCSU03G0237200.1	0.078	TraesCSU03G0237200	TraesCSU03G0237200.1	ChrUnknown	+	HC	79	92	RKTVTAMDVVYALK	193114315	193114357	1	42	0	projected	RKTVTAMDVVYALK	42	42	RKTVTAMDVVYALK	TRUE	TRUE	validated	14	TRUE	TRUE	FALSE	TRUE	FALSE	failed
PXD004720	bread wheat	root-secretion	LVGPLGR	TraesCSU03G0316900LC.1	0.0744	TraesCSU03G0316900LC	TraesCSU03G0316900LC.1	ChrUnknown	+	LC	281	287	LVGPLGR	228955878	228955899	1	21	0	projected	LVGPLGR	21	21	LVGPLGR	TRUE	TRUE	validated	7	TRUE	TRUE	FALSE	TRUE	FALSE	failed
PXD004720	bread wheat	root-secretion	QILYLISK	TraesCSU03G0542900LC.1	0.9999	TraesCSU03G0542900LC	TraesCSU03G0542900LC.1	ChrUnknown	+	LC	175	182	QILYLISK	333217690	333217714	1	24	0	projected	QILYLISK	24	24	QILYLISK	TRUE	TRUE	validated	8	TRUE	TRUE	FALSE	TRUE	FALSE	failed
PXD004720	bread wheat	root-secretion	SASDIVLTEPGLSVIISAVLTSR	TraesCSU03G0076400.4	1	TraesCSU03G0076400	TraesCSU03G0076400.4	ChrUnknown	+	HC	613	635	SASDIVLTEPGLSVIISAVLTSR	42646437	42646506	1	69	0	projected	SASDIVLTEPGLSVIISAVLTSR	69	69	SASDIVLTEPGLSVIISAVLTSR	TRUE	TRUE	validated	23	TRUE	TRUE	FALSE	TRUE	FALSE	failed
PXD004720	bread wheat	root-secretion	QMSLLLR	TraesCSU03G0519600LC.1	0.3625	TraesCSU03G0519600LC	TraesCSU03G0519600LC.1	ChrUnknown	+	LC	213	219	QMSLLLR	315369501	315369522	1	21	0	projected	QMSLLLR	21	21	QMSLLLR	TRUE	TRUE	validated	7	TRUE	TRUE	FALSE	TRUE	FALSE	failed
PXD004720	bread wheat	root-secretion	SLFLLSGGGNDFSAFDPSTASPQAYVVK	TraesCSU03G0380600LC.1	0.8304	TraesCSU03G0380600LC	TraesCSU03G0380600LC.1	ChrUnknown	+	LC	134	161	SLFLLSGGGNDFSAFDPSTASPQAYVVK	251136866	251136950	1	84	0	projected	SLFLLSGGGNDFSAFDPSTASPQAYVVK	84	84	SLFLLSGGGNDFSAFDPSTASPQAYVVK	TRUE	TRUE	validated	28	TRUE	TRUE	FALSE	TRUE	FALSE	failed
PXD004720	bread wheat	root-secretion	SALDEVTDTGAFDR	TraesCSU03G0111800.1	0.9797	TraesCSU03G0111800	TraesCSU03G0111800.1	ChrUnknown	+	HC	45	58	SALDEVTDTGAFDR	57188404	57188446	1	42	0	projected	SALDEVTDTGAFDR	42	42	SALDEVTDTGAFDR	TRUE	TRUE	validated	14	TRUE	TRUE	FALSE	TRUE	FALSE	failed
PXD004720	bread wheat	root-secretion	TAISDFRL	TraesCSU03G0259800LC.1	0.9546	TraesCSU03G0259800LC	TraesCSU03G0259800LC.1	ChrUnknown	-	LC	223	230	TAISDFRL	204111469	204111493	1	24	0	projected	TAISDFRL	24	24	TAISDFRL	TRUE	TRUE	validated	8	TRUE	TRUE	FALSE	TRUE	FALSE	failed
PXD004720	bread wheat	root-secretion	NFWWTGIREEENSR	TraesCSU03G0188800LC.1	0.5085	TraesCSU03G0188800LC	TraesCSU03G0188800LC.1	ChrUnknown	-	LC	251	264	NFWWTGIREEENSR	162734661	162734703	1	42	0	projected	NFWWTGIREEENSR	42	42	NFWWTGIREEENSR	TRUE	TRUE	validated	14	TRUE	TRUE	FALSE	TRUE	FALSE	failed
PXD004720	bread wheat	root-secretion	STELLIRKLPFQR	TraesCSU03G0093300.1	0.2317	TraesCSU03G0093300	TraesCSU03G0093300.1	ChrUnknown	-	HC	58	70	STELLIRKLPFQR	50796585	50796624	1	39	0	projected	STELLIRKLPFQR	39	39	STELLIRKLPFQR	TRUE	TRUE	validated	13	TRUE	TRUE	FALSE	TRUE	FALSE	failed
PXD004720	bread wheat	root-secretion	TGSIVDVPAGK	TraesCSU03G0524800LC.1	0.9997	TraesCSU03G0524800LC	TraesCSU03G0524800LC.1	ChrUnknown	-	LC	40	50	TGSIVDVPAGK	319360252	319360285	1	33	0	projected	TGSIVDVPAGK	33	33	TGSIVDVPAGK	TRUE	TRUE	validated	11	TRUE	TRUE	FALSE	TRUE	FALSE	failed
PXD004720	bread wheat	root-secretion	SIAAAQNEASH	TraesCSU03G0275600.1	0.0896	TraesCSU03G0275600	TraesCSU03G0275600.1	ChrUnknown	+	HC	208	218	SIAAAQNEASH	212523230	212523263	1	33	0	projected	SIAAAQNEASH	33	33	SIAAAQNEASH	TRUE	TRUE	validated	11	TRUE	TRUE	FALSE	TRUE	FALSE	failed
PXD004720	bread wheat	root-secretion	SAAGGLNAGK	TraesCSU03G0054400.1	0.9994	TraesCSU03G0054400	TraesCSU03G0054400.1	ChrUnknown	-	HC	162	171	SAAGGLNAGK	29082680	29082710	1	30	0	projected	SAAGGLNAGK	30	30	SAAGGLNAGK	TRUE	TRUE	validated	10	TRUE	TRUE	FALSE	TRUE	FALSE	failed
PXD004720	bread wheat	root-secretion	MITGDQLAIGK	TraesCSU03G0076400.5	0.814	TraesCSU03G0076400	TraesCSU03G0076400.5	ChrUnknown	+	HC	546	556	MITGDQLAIGK	42645942	42646041	2	10,23	0,76	projected	MITGDQLAIGK	33	33	MITGDQLAIGK	TRUE	TRUE	validated	11	TRUE	TRUE	FALSE	TRUE	FALSE	failed
PXD004720	bread wheat	root-secretion	QILYLISK	TraesCSU03G0449100.1	0.9999	TraesCSU03G0449100	TraesCSU03G0449100.1	ChrUnknown	-	HC	119	126	QILYLISK	279402578	279402602	1	24	0	projected	QILYLISK	24	24	QILYLISK	TRUE	TRUE	validated	8	TRUE	TRUE	FALSE	TRUE	FALSE	failed
PXD004720	bread wheat	root-secretion	TAIAIDTILNQKQMNSR	TraesCSU03G0524800LC.1	0.8243	TraesCSU03G0524800LC	TraesCSU03G0524800LC.1	ChrUnknown	-	LC	125	141	TAIAIDTILNQKQMNSR	319359979	319360030	1	51	0	projected	TAIAIDTILNQKQMNSR	51	51	TAIAIDTILNQKQMNSR	TRUE	TRUE	validated	17	TRUE	TRUE	FALSE	TRUE	FALSE	failed
PXD004720	bread wheat	root-secretion	STELLIR	TraesCSU03G0324200LC.1	0.9967	TraesCSU03G0324200LC	TraesCSU03G0324200LC.1	ChrUnknown	+	LC	58	64	STELLIR	231450719	231450740	1	21	0	projected	STELLIR	21	21	STELLIR	TRUE	TRUE	validated	7	TRUE	TRUE	FALSE	TRUE	FALSE	failed
PXD004720	bread wheat	root-secretion	MITGDQLAIGKETGR	TraesCSU03G0076400.6	0.553	TraesCSU03G0076400	TraesCSU03G0076400.6	ChrUnknown	+	HC	514	528	MITGDQLAIGKETGR	42645942	42646053	2	10,35	0,76	projected	MITGDQLAIGKETGR	45	45	MITGDQLAIGKETGR	TRUE	TRUE	validated	15	TRUE	TRUE	FALSE	TRUE	FALSE	failed
PXD004720	bread wheat	root-secretion	MITGDQLAIGKETGR	TraesCSU03G0076400.7	0.553	TraesCSU03G0076400	TraesCSU03G0076400.7	ChrUnknown	+	HC	445	459	MITGDQLAIGKETGR	42645942	42646053	2	10,35	0,76	projected	MITGDQLAIGKETGR	45	45	MITGDQLAIGKETGR	TRUE	TRUE	validated	15	TRUE	TRUE	FALSE	TRUE	FALSE	failed
PXD004720	bread wheat	root-secretion	STELLIRKLPFQR	TraesCSU03G0555700LC.1	0.2317	TraesCSU03G0555700LC	TraesCSU03G0555700LC.1	ChrUnknown	+	LC	23	35	STELLIRKLPFQR	344498683	344498722	1	39	0	projected	STELLIRKLPFQR	39	39	STELLIRKLPFQR	TRUE	TRUE	validated	13	TRUE	TRUE	FALSE	TRUE	FALSE	failed
PXD004720	bread wheat	root-secretion	RITELLKVGKDKR	TraesCSU03G0481800LC.1	0.0625	TraesCSU03G0481800LC	TraesCSU03G0481800LC.1	ChrUnknown	-	LC	54	66	RITELLKVGKDKR	294422857	294422896	1	39	0	projected	RITELLKVGKDKR	39	39	RITELLKVGKDKR	TRUE	TRUE	validated	13	TRUE	TRUE	FALSE	TRUE	FALSE	failed
PXD004720	bread wheat	root-secretion	MITGDQLAIGKETGRR	TraesCSU03G0076400.1	0.9691	TraesCSU03G0076400	TraesCSU03G0076400.1	ChrUnknown	+	HC	514	529	MITGDQLAIGKETGRR	42645942	42646056	2	10,38	0,76	projected	MITGDQLAIGKETGRR	48	48	MITGDQLAIGKETGRR	TRUE	TRUE	validated	16	TRUE	TRUE	FALSE	TRUE	FALSE	failed
PXD004720	bread wheat	root-secretion	QMSLLLR	TraesCSU03G0524700LC.1	0.3625	TraesCSU03G0524700LC	TraesCSU03G0524700LC.1	ChrUnknown	-	LC	45	51	QMSLLLR	319359731	319359752	1	21	0	projected	QMSLLLR	21	21	QMSLLLR	TRUE	TRUE	validated	7	TRUE	TRUE	FALSE	TRUE	FALSE	failed
PXD004720	bread wheat	root-secretion	RVEVKAPGIIERK	TraesCSU03G0351700LC.1	0.9995	TraesCSU03G0351700LC	TraesCSU03G0351700LC.1	ChrUnknown	-	LC	77	89	RVEVKAPGIIERK	240923716	240923755	1	39	0	projected	RVEVKAPGIIERK	39	39	RVEVKAPGIIERK	TRUE	TRUE	validated	13	TRUE	TRUE	FALSE	TRUE	FALSE	failed
PXD004720	bread wheat	root-secretion	SAAGGLNAGK	TraesCSU03G0053400.1	0.9994	TraesCSU03G0053400	TraesCSU03G0053400.1	ChrUnknown	+	HC	80	89	SAAGGLNAGK	28218544	28218574	1	30	0	projected	SAAGGLNAGK	30	30	SAAGGLNAGK	TRUE	TRUE	validated	10	TRUE	TRUE	FALSE	TRUE	FALSE	failed
PXD004720	bread wheat	root-secretion	TGEVIAR	TraesCSU03G0048900LC.1	0.9505	TraesCSU03G0048900LC	TraesCSU03G0048900LC.1	ChrUnknown	-	LC	23	29	TGEVIAR	26927510	26927531	1	21	0	projected	TGEVIAR	21	21	TGEVLAR	FALSE	TRUE	validated	7	TRUE	TRUE	FALSE	TRUE	FALSE	failed
PXD004720	bread wheat	root-secretion	RISGLIYEETRGVLKIFLENVIRDAVTYTEHAR	TraesCSU03G0237200.1	1	TraesCSU03G0237200	TraesCSU03G0237200.1	ChrUnknown	+	HC	46	78	RISGLIYEETRGVLKIFLENVIRDAVTYTEHAR	193114216	193114315	1	99	0	projected	RISGLIYEETRGVLKIFLENVIRDAVTYTEHAR	99	99	RISGLIYEETRGVLKIFLENVIRDAVTYTEHAR	TRUE	TRUE	validated	33	TRUE	TRUE	FALSE	TRUE	FALSE	failed
PXD004720	bread wheat	root-secretion	LVREIAQDFK	TraesCSU03G0090200.1	0.9934	TraesCSU03G0090200	TraesCSU03G0090200.1	ChrUnknown	+	HC	71	80	LVREIAQDFK	49616884	49616914	1	30	0	projected	LVREIAQDFK	30	30	LVREIAQDFK	TRUE	TRUE	validated	10	TRUE	TRUE	FALSE	TRUE	FALSE	failed
PXD004720	bread wheat	root-secretion	MITGDQLAIGKETGRR	TraesCSU03G0076400.6	0.9691	TraesCSU03G0076400	TraesCSU03G0076400.6	ChrUnknown	+	HC	514	529	MITGDQLAIGKETGRR	42645942	42646056	2	10,38	0,76	projected	MITGDQLAIGKETGRR	48	48	MITGDQLAIGKETGRR	TRUE	TRUE	validated	16	TRUE	TRUE	FALSE	TRUE	FALSE	failed
PXD004720	bread wheat	root-secretion	RKITLISDFGEISGSR	TraesCSU03G0504500LC.1	0.9899	TraesCSU03G0504500LC	TraesCSU03G0504500LC.1	ChrUnknown	+	LC	22	37	RKITLISDFGEISGSR	306321036	306321084	1	48	0	projected	RKITLISDFGEISGSR	48	48	RKITLISDFGEISGSR	TRUE	TRUE	validated	16	TRUE	TRUE	FALSE	TRUE	FALSE	failed
PXD004720	bread wheat	root-secretion	RAIKDLMER	TraesCSU03G0073800LC.1	0.133	TraesCSU03G0073800LC	TraesCSU03G0073800LC.1	ChrUnknown	-	LC	79	87	RAIKDLMER	40893758	40893785	1	27	0	projected	RAIKDLMER	27	27	RAIKDLMER	TRUE	TRUE	validated	9	TRUE	TRUE	FALSE	TRUE	FALSE	failed
PXD004720	bread wheat	root-secretion	STELLIR	TraesCSU03G0555700LC.1	0.9967	TraesCSU03G0555700LC	TraesCSU03G0555700LC.1	ChrUnknown	+	LC	23	29	STELLIR	344498683	344498704	1	21	0	projected	STELLIR	21	21	STELLIR	TRUE	TRUE	validated	7	TRUE	TRUE	FALSE	TRUE	FALSE	failed
PXD004720	bread wheat	root-secretion	RKTVTAMDVVYALK	TraesCSU03G0110600.1	0.078	TraesCSU03G0110600	TraesCSU03G0110600.1	ChrUnknown	+	HC	79	92	RKTVTAMDVVYALK	56849386	56849428	1	42	0	projected	RKTVTAMDVVYALK	42	42	RKTVTAMDVVYALK	TRUE	TRUE	validated	14	TRUE	TRUE	FALSE	TRUE	FALSE	failed
PXD004720	bread wheat	root-secretion	MITGDQLAIGKETGR	TraesCSU03G0076400.1	0.553	TraesCSU03G0076400	TraesCSU03G0076400.1	ChrUnknown	+	HC	514	528	MITGDQLAIGKETGR	42645942	42646053	2	10,35	0,76	projected	MITGDQLAIGKETGR	45	45	MITGDQLAIGKETGR	TRUE	TRUE	validated	15	TRUE	TRUE	FALSE	TRUE	FALSE	failed
PXD004720	bread wheat	root-secretion	STSLGETQADR	TraesCSU03G0093000.1	0.9766	TraesCSU03G0093000	TraesCSU03G0093000.1	ChrUnknown	-	HC	246	256	STSLGETQADR	50775308	50775341	1	33	0	projected	STSLGETQADR	33	33	STSLGETQADR	TRUE	TRUE	validated	11	TRUE	TRUE	FALSE	TRUE	FALSE	failed
PXD004720	bread wheat	root-secretion	RGQVLEVDGEK	TraesCSU03G0164500LC.1	1	TraesCSU03G0164500LC	TraesCSU03G0164500LC.1	ChrUnknown	-	LC	57	67	RGQVLEVDGEK	141634562	141634595	1	33	0	projected	RGQVLEVDGEK	33	33	RGQVLEVDGEK	TRUE	TRUE	validated	11	TRUE	TRUE	FALSE	TRUE	FALSE	failed
PXD004720	bread wheat	root-secretion	RITELLKVGKDKR	TraesCSU03G0503300LC.1	0.0625	TraesCSU03G0503300LC	TraesCSU03G0503300LC.1	ChrUnknown	+	LC	33	45	RITELLKVGKDKR	305637313	305637352	1	39	0	projected	RITELLKVGKDKR	39	39	RITELLKVGKDKR	TRUE	TRUE	validated	13	TRUE	TRUE	FALSE	TRUE	FALSE	failed
PXD004720	bread wheat	root-secretion	MDAVDSVVDPLREFAKDSVR	TraesCSU03G0536600.1	0.9968	TraesCSU03G0536600	TraesCSU03G0536600.1	ChrUnknown	-	HC	1	20	MDAVDSVVDPLREFAKDSVR	328250425	328250485	1	60	0	projected	MDAVDSVVDPLREFAKDSVR	60	60	MDAVDSVVDPLREFAKDSVR	TRUE	TRUE	validated	20	TRUE	TRUE	FALSE	TRUE	FALSE	failed
PXD004720	bread wheat	root-secretion	SVHEPMQTGLKAVDSLVPIGR	TraesCSU03G0519600LC.1	0.9965	TraesCSU03G0519600LC	TraesCSU03G0519600LC.1	ChrUnknown	+	LC	73	93	SVHEPMQTGLKAVDSLVPIGR	315369081	315369144	1	63	0	projected	SVHEPMQTGLKAVDSLVPIGR	63	63	SVHEPMQTGLKAVDSLVPIGR	TRUE	TRUE	validated	21	TRUE	TRUE	FALSE	TRUE	FALSE	failed
PXD004720	bread wheat	root-secretion	NGPDFVNPIEYFNR	TraesCSU03G0211400.1	1	TraesCSU03G0211400	TraesCSU03G0211400.1	ChrUnknown	+	HC	142	155	NGPDFVNPIEYFNR	175939337	175939379	1	42	0	projected	NGPDFVNPIEYFNR	42	42	NGPDFVNPIEYFNR	TRUE	TRUE	validated	14	TRUE	TRUE	FALSE	TRUE	FALSE	failed
PXD004720	bread wheat	root-secretion	NTIDYLQAQFWENNHY	TraesCSU03G0185500.1	0.9956	TraesCSU03G0185500	TraesCSU03G0185500.1	ChrUnknown	+	HC	131	146	NTIDYLQAQFWENNHY	160625158	160625206	1	48	0	projected	NTIDYLQAQFWENNHY	48	48	NTIDYLQAQFWENNHY	TRUE	TRUE	validated	16	TRUE	TRUE	FALSE	TRUE	FALSE	failed
PXD004720	bread wheat	root-secretion	SAAGGLNAGK	TraesCSU03G0472300.1	0.9994	TraesCSU03G0472300	TraesCSU03G0472300.1	ChrUnknown	-	HC	80	89	SAAGGLNAGK	290236262	290236292	1	30	0	projected	SAAGGLNAGK	30	30	SAAGGLNAGK	TRUE	TRUE	validated	10	TRUE	TRUE	FALSE	TRUE	FALSE	failed
PXD004720	bread wheat	root-secretion	MVQSTGPSNAEYLK	TraesCSU03G0308000LC.1	0.339	TraesCSU03G0308000LC	TraesCSU03G0308000LC.1	ChrUnknown	+	LC	1	14	MVQSTGPSNAEYLK	225356956	225356998	1	42	0	projected	MVQSTGPSNAEYLK	42	42	MVQSTGPSNAEYLK	TRUE	TRUE	validated	14	TRUE	TRUE	FALSE	TRUE	FALSE	failed
PXD004720	bread wheat	root-secretion	LVLPGELAKHAVSEGTKAVTK	TraesCSU03G0216800.1	0.079	TraesCSU03G0216800	TraesCSU03G0216800.1	ChrUnknown	+	HC	124	144	LVLPGELAKHAVSEGTKAVTK	179996207	179996270	1	63	0	projected	LVLPGELAKHAVSEGTKAVTK	63	63	LVLPGELAKHAVSEGTKAVTK	TRUE	TRUE	validated	21	TRUE	TRUE	FALSE	TRUE	FALSE	failed
PXD004720	bread wheat	root-secretion	NTIDYLQAQFWENNHY	TraesCSU03G0147900.1	0.9956	TraesCSU03G0147900	TraesCSU03G0147900.1	ChrUnknown	+	HC	131	146	NTIDYLQAQFWENNHY	120470164	120470212	1	48	0	projected	NTIDYLQAQFWENNHY	48	48	NTIDYLQAQFWENNHY	TRUE	TRUE	validated	16	TRUE	TRUE	FALSE	TRUE	FALSE	failed
PXD004720	bread wheat	root-secretion	STELLIRK	TraesCSU03G0324200LC.1	0.8916	TraesCSU03G0324200LC	TraesCSU03G0324200LC.1	ChrUnknown	+	LC	58	65	STELLIRK	231450719	231450743	1	24	0	projected	STELLIRK	24	24	STELLIRK	TRUE	TRUE	validated	8	TRUE	TRUE	FALSE	TRUE	FALSE	failed
PXD004720	bread wheat	root-secretion	MDAVDSVVDPLREFAK	TraesCSU03G0536600.1	0.9756	TraesCSU03G0536600	TraesCSU03G0536600.1	ChrUnknown	-	HC	1	16	MDAVDSVVDPLREFAK	328250437	328250485	1	48	0	projected	MDAVDSVVDPLREFAK	48	48	MDAVDSVVDPLREFAK	TRUE	TRUE	validated	16	TRUE	TRUE	FALSE	TRUE	FALSE	failed
PXD004720	bread wheat	root-secretion	QGEIEAVVIATGVHTFFGK	TraesCSU03G0076400.3	0.9998	TraesCSU03G0076400	TraesCSU03G0076400.3	ChrUnknown	+	HC	209	227	QGEIEAVVIATGVHTFFGK	42644327	42644384	1	57	0	projected	QGEIEAVVIATGVHTFFGK	57	57	QGEIEAVVIATGVHTFFGK	TRUE	TRUE	validated	19	TRUE	TRUE	FALSE	TRUE	FALSE	failed
PXD004720	bread wheat	root-secretion	RVTIMPK	TraesCSU03G0093300.1	0.9484	TraesCSU03G0093300	TraesCSU03G0093300.1	ChrUnknown	-	HC	117	123	RVTIMPK	50796426	50796447	1	21	0	projected	RVTIMPK	21	21	RVTIMPK	TRUE	TRUE	validated	7	TRUE	TRUE	FALSE	TRUE	FALSE	failed
PXD004720	bread wheat	root-secretion	TAIAIDTILNQK	TraesCSU03G0519600LC.1	0.9999	TraesCSU03G0519600LC	TraesCSU03G0519600LC.1	ChrUnknown	+	LC	108	119	TAIAIDTILNQK	315369186	315369222	1	36	0	projected	TAIAIDTILNQK	36	36	TAIAIDTILNQK	TRUE	TRUE	validated	12	TRUE	TRUE	FALSE	TRUE	FALSE	failed
PXD004720	bread wheat	root-secretion	STELLIRK	TraesCSU03G0360300LC.1	0.8916	TraesCSU03G0360300LC	TraesCSU03G0360300LC.1	ChrUnknown	+	LC	58	65	STELLIRK	244007053	244007077	1	24	0	projected	STELLIRK	24	24	STELLIRK	TRUE	TRUE	validated	8	TRUE	TRUE	FALSE	TRUE	FALSE	failed
PXD004720	bread wheat	root-secretion	RPPGREAFPGDVFYLHSR	TraesCSU03G0519600LC.1	0.8886	TraesCSU03G0519600LC	TraesCSU03G0519600LC.1	ChrUnknown	+	LC	220	237	RPPGREAFPGDVFYLHSR	315369522	315369576	1	54	0	projected	RPPGREAFPGDVFYLHSR	54	54	RPPGREAFPGDVFYLHSR	TRUE	TRUE	validated	18	TRUE	TRUE	FALSE	TRUE	FALSE	failed
PXD004720	bread wheat	root-secretion	QGEIEAVVIATGVHTFFGK	TraesCSU03G0076400.2	0.9998	TraesCSU03G0076400	TraesCSU03G0076400.2	ChrUnknown	+	HC	209	227	QGEIEAVVIATGVHTFFGK	42644327	42644384	1	57	0	projected	QGEIEAVVIATGVHTFFGK	57	57	QGEIEAVVIATGVHTFFGK	TRUE	TRUE	validated	19	TRUE	TRUE	FALSE	TRUE	FALSE	failed
PXD004720	bread wheat	root-secretion	RVEVKAPGIIERK	TraesCSU03G0524800LC.1	0.9995	TraesCSU03G0524800LC	TraesCSU03G0524800LC.1	ChrUnknown	-	LC	77	89	RVEVKAPGIIERK	319360135	319360174	1	39	0	projected	RVEVKAPGIIERK	39	39	RVEVKAPGIIERK	TRUE	TRUE	validated	13	TRUE	TRUE	FALSE	TRUE	FALSE	failed
PXD004720	bread wheat	root-secretion	RKITLISDFGEISGSR	TraesCSU03G0542900LC.1	0.9899	TraesCSU03G0542900LC	TraesCSU03G0542900LC.1	ChrUnknown	+	LC	155	170	RKITLISDFGEISGSR	333217630	333217678	1	48	0	projected	RKITLISDFGEISGSR	48	48	RKITLISDFGEISGSR	TRUE	TRUE	validated	16	TRUE	TRUE	FALSE	TRUE	FALSE	failed
PXD004720	bread wheat	root-secretion	MAIVDGR	TraesCSU03G0208800.1	0.2672	TraesCSU03G0208800	TraesCSU03G0208800.1	ChrUnknown	+	HC	1	7	MAIVDGR	174682577	174682598	1	21	0	projected	MAIVDGR	21	21	MALVDGR	FALSE	TRUE	validated	7	TRUE	TRUE	FALSE	TRUE	FALSE	failed
PXD004720	bread wheat	root-secretion	TAIAIDTILNQK	TraesCSU03G0524800LC.1	0.9999	TraesCSU03G0524800LC	TraesCSU03G0524800LC.1	ChrUnknown	-	LC	125	136	TAIAIDTILNQK	319359994	319360030	1	36	0	projected	TAIAIDTILNQK	36	36	TAIAIDTILNQK	TRUE	TRUE	validated	12	TRUE	TRUE	FALSE	TRUE	FALSE	failed
PXD004720	bread wheat	root-secretion	LVLPGELAK	TraesCSU03G0216600.1	0.9974	TraesCSU03G0216600	TraesCSU03G0216600.1	ChrUnknown	+	HC	124	132	LVLPGELAK	179895090	179895117	1	27	0	projected	LVLPGELAK	27	27	LVLPGELAK	TRUE	TRUE	validated	9	TRUE	TRUE	FALSE	TRUE	FALSE	failed
PXD004720	bread wheat	root-secretion	REVHLNSTNEK	TraesCSU03G0088000.2	0.0735	TraesCSU03G0088000	TraesCSU03G0088000.2	ChrUnknown	+	HC	461	471	REVHLNSTNEK	48215644	48215677	1	33	0	projected	REVHLNSTNEK	33	33	REVHLNSTNEK	TRUE	TRUE	validated	11	TRUE	TRUE	FALSE	TRUE	FALSE	failed
PXD004720	bread wheat	root-secretion	SVETYKIYIFKVLK	TraesCSU03G0216800.1	0.9984	TraesCSU03G0216800	TraesCSU03G0216800.1	ChrUnknown	+	HC	57	70	SVETYKIYIFKVLK	179996006	179996048	1	42	0	projected	SVETYKIYIFKVLK	42	42	SVETYKIYIFKVLK	TRUE	TRUE	validated	14	TRUE	TRUE	FALSE	TRUE	FALSE	failed
PXD004720	bread wheat	root-secretion	SALDEVTDTGAFDR	TraesCSU03G0111800.2	0.9797	TraesCSU03G0111800	TraesCSU03G0111800.2	ChrUnknown	+	HC	45	58	SALDEVTDTGAFDR	57188404	57188446	1	42	0	projected	SALDEVTDTGAFDR	42	42	SALDEVTDTGAFDR	TRUE	TRUE	validated	14	TRUE	TRUE	FALSE	TRUE	FALSE	failed
PXD004720	bread wheat	root-secretion	LVREIAQDFKTDLR	TraesCSU03G0555700LC.1	1	TraesCSU03G0555700LC	TraesCSU03G0555700LC.1	ChrUnknown	+	LC	36	49	LVREIAQDFKTDLR	344498722	344498764	1	42	0	projected	LVREIAQDFKTDLR	42	42	LVREIAQDFKTDLR	TRUE	TRUE	validated	14	TRUE	TRUE	FALSE	TRUE	FALSE	failed
PXD004720	bread wheat	root-secretion	RISGLIYEETRGVLK	TraesCSU03G0110400.1	0.9996	TraesCSU03G0110400	TraesCSU03G0110400.1	ChrUnknown	-	HC	46	60	RISGLIYEETRGVLK	56705808	56705853	1	45	0	projected	RISGLIYEETRGVLK	45	45	RISGLIYEETRGVLK	TRUE	TRUE	validated	15	TRUE	TRUE	FALSE	TRUE	FALSE	failed
PXD004720	bread wheat	root-secretion	RPPGREAFPGDVFYLHSR	TraesCSU03G0524700LC.1	0.8886	TraesCSU03G0524700LC	TraesCSU03G0524700LC.1	ChrUnknown	-	LC	52	69	RPPGREAFPGDVFYLHSR	319359677	319359731	1	54	0	projected	RPPGREAFPGDVFYLHSR	54	54	RPPGREAFPGDVFYLHSR	TRUE	TRUE	validated	18	TRUE	TRUE	FALSE	TRUE	FALSE	failed
PXD004720	bread wheat	root-secretion	LVLPGELAK	TraesCSU03G0216500.1	0.9974	TraesCSU03G0216500	TraesCSU03G0216500.1	ChrUnknown	+	HC	124	132	LVLPGELAK	179895090	179895117	1	27	0	projected	LVLPGELAK	27	27	LVLPGELAK	TRUE	TRUE	validated	9	TRUE	TRUE	FALSE	TRUE	FALSE	failed
PXD004720	bread wheat	root-secretion	RISGLIYEETRGVLKIFLENVIRDAVTYTEHAR	TraesCSU03G0110600.1	1	TraesCSU03G0110600	TraesCSU03G0110600.1	ChrUnknown	+	HC	46	78	RISGLIYEETRGVLKIFLENVIRDAVTYTEHAR	56849287	56849386	1	99	0	projected	RISGLIYEETRGVLKIFLENVIRDAVTYTEHAR	99	99	RISGLIYEETRGVLKIFLENVIRDAVTYTEHAR	TRUE	TRUE	validated	33	TRUE	TRUE	FALSE	TRUE	FALSE	failed
PXD004720	bread wheat	root-secretion	QGEIEAVVIATGVHTFFGK	TraesCSU03G0076400.4	0.9998	TraesCSU03G0076400	TraesCSU03G0076400.4	ChrUnknown	+	HC	202	220	QGEIEAVVIATGVHTFFGK	42644327	42644384	1	57	0	projected	QGEIEAVVIATGVHTFFGK	57	57	QGEIEAVVIATGVHTFFGK	TRUE	TRUE	validated	19	TRUE	TRUE	FALSE	TRUE	FALSE	failed
PXD004720	bread wheat	root-secretion	LVLPGELAK	TraesCSU03G0216700.1	0.9974	TraesCSU03G0216700	TraesCSU03G0216700.1	ChrUnknown	+	HC	124	132	LVLPGELAK	179996207	179996234	1	27	0	projected	LVLPGELAK	27	27	LVLPGELAK	TRUE	TRUE	validated	9	TRUE	TRUE	FALSE	TRUE	FALSE	failed
PXD004720	bread wheat	root-secretion	RKITLISDFGEISGSR	TraesCSU03G0097100LC.1	0.9899	TraesCSU03G0097100LC	TraesCSU03G0097100LC.1	ChrUnknown	-	LC	155	170	RKITLISDFGEISGSR	52269838	52269886	1	48	0	projected	RKITLISDFGEISGSR	48	48	RKITLISDFGEISGSR	TRUE	TRUE	validated	16	TRUE	TRUE	FALSE	TRUE	FALSE	failed
PXD004720	bread wheat	root-secretion	RVEVKAPGIIERK	TraesCSU03G0138700LC.1	0.9995	TraesCSU03G0138700LC	TraesCSU03G0138700LC.1	ChrUnknown	+	LC	26	38	RVEVKAPGIIERK	112173323	112173362	1	39	0	projected	RVEVKAPGIIERK	39	39	RVEVKAPGIIERK	TRUE	TRUE	validated	13	TRUE	TRUE	FALSE	TRUE	FALSE	failed
PXD004720	bread wheat	root-secretion	SALAGESRVR	TraesCSU03G0293200.1	0.1407	TraesCSU03G0293200	TraesCSU03G0293200.1	ChrUnknown	-	HC	335	344	SALAGESRVR	218995652	218995682	1	30	0	projected	SALAGESRVR	30	30	SALAGESRVR	TRUE	TRUE	validated	10	TRUE	TRUE	FALSE	TRUE	FALSE	failed
PXD004720	bread wheat	root-secretion	RTGSIVDVPAGK	TraesCSU03G0524800LC.1	0.9802	TraesCSU03G0524800LC	TraesCSU03G0524800LC.1	ChrUnknown	-	LC	39	50	RTGSIVDVPAGK	319360252	319360288	1	36	0	projected	RTGSIVDVPAGK	36	36	RTGSIVDVPAGK	TRUE	TRUE	validated	12	TRUE	TRUE	FALSE	TRUE	FALSE	failed
PXD004720	bread wheat	root-secretion	SVHEPMQTGLK	TraesCSU03G0524800LC.1	1	TraesCSU03G0524800LC	TraesCSU03G0524800LC.1	ChrUnknown	-	LC	90	100	SVHEPMQTGLK	319360102	319360135	1	33	0	projected	SVHEPMQTGLK	33	33	SVHEPMQTGLK	TRUE	TRUE	validated	11	TRUE	TRUE	FALSE	TRUE	FALSE	failed
PXD004720	bread wheat	root-secretion	TGSIVDVPAGKAMLGRVVDALGVPIDGKGALSDHERR	TraesCSU03G0351700LC.1	0.0744	TraesCSU03G0351700LC	TraesCSU03G0351700LC.1	ChrUnknown	-	LC	40	76	TGSIVDVPAGKAMLGRVVDALGVPIDGKGALSDHERR	240923755	240923866	1	111	0	projected	TGSIVDVPAGKAMLGRVVDALGVPIDGKGALSDHERR	111	111	TGSIVDVPAGKAMLGRVVDALGVPIDGKGALSDHERR	TRUE	TRUE	validated	37	TRUE	TRUE	FALSE	TRUE	FALSE	failed
PXD004720	bread wheat	root-secretion	STELLIRK	TraesCSU03G0093300.1	0.8916	TraesCSU03G0093300	TraesCSU03G0093300.1	ChrUnknown	-	HC	58	65	STELLIRK	50796600	50796624	1	24	0	projected	STELLIRK	24	24	STELLIRK	TRUE	TRUE	validated	8	TRUE	TRUE	FALSE	TRUE	FALSE	failed
PXD004720	bread wheat	root-secretion	MITGDQLAIGK	TraesCSU03G0076400.6	0.814	TraesCSU03G0076400	TraesCSU03G0076400.6	ChrUnknown	+	HC	514	524	MITGDQLAIGK	42645942	42646041	2	10,23	0,76	projected	MITGDQLAIGK	33	33	MITGDQLAIGK	TRUE	TRUE	validated	11	TRUE	TRUE	FALSE	TRUE	FALSE	failed
PXD004720	bread wheat	root-secretion	SASDIVLTEPGLSVIISAVLTSR	TraesCSU03G0076400.5	1	TraesCSU03G0076400	TraesCSU03G0076400.5	ChrUnknown	+	HC	652	674	SASDIVLTEPGLSVIISAVLTSR	42646437	42646506	1	69	0	projected	SASDIVLTEPGLSVIISAVLTSR	69	69	SASDIVLTEPGLSVIISAVLTSR	TRUE	TRUE	validated	23	TRUE	TRUE	FALSE	TRUE	FALSE	failed
PXD004720	bread wheat	root-secretion	TGSIVDVPAGKAMLGRVVDALGVPIDGK	TraesCSU03G0524800LC.1	0.9997	TraesCSU03G0524800LC	TraesCSU03G0524800LC.1	ChrUnknown	-	LC	40	67	TGSIVDVPAGKAMLGRVVDALGVPIDGK	319360201	319360285	1	84	0	projected	TGSIVDVPAGKAMLGRVVDALGVPIDGK	84	84	TGSIVDVPAGKAMLGRVVDALGVPIDGK	TRUE	TRUE	validated	28	TRUE	TRUE	FALSE	TRUE	FALSE	failed
PXD004720	bread wheat	root-secretion	RVEVKAPGIIER	TraesCSU03G0138700LC.1	0.9527	TraesCSU03G0138700LC	TraesCSU03G0138700LC.1	ChrUnknown	+	LC	26	37	RVEVKAPGIIER	112173323	112173359	1	36	0	projected	RVEVKAPGIIER	36	36	RVEVKAPGIIER	TRUE	TRUE	validated	12	TRUE	TRUE	FALSE	TRUE	FALSE	failed
PXD004720	bread wheat	root-secretion	SVETYKIYIFKVLK	TraesCSU03G0216700.1	0.9984	TraesCSU03G0216700	TraesCSU03G0216700.1	ChrUnknown	+	HC	57	70	SVETYKIYIFKVLK	179996006	179996048	1	42	0	projected	SVETYKIYIFKVLK	42	42	SVETYKIYIFKVLK	TRUE	TRUE	validated	14	TRUE	TRUE	FALSE	TRUE	FALSE	failed
PXD004720	bread wheat	root-secretion	RTGCMYEKSGVTELMPK	TraesCSU03G0530300.1	0.0842	TraesCSU03G0530300	TraesCSU03G0530300.1	ChrUnknown	-	HC	233	249	RTGCMYEKSGVTELMPK	323958093	323958144	1	51	0	projected	RTGCMYEKSGVTELMPK	51	51	RTGCMYEKSGVTELMPK	TRUE	TRUE	validated	17	TRUE	TRUE	FALSE	TRUE	FALSE	failed
PXD004720	bread wheat	root-secretion	LVLPGELAKHAVSEGTKAVTK	TraesCSU03G0216500.1	0.079	TraesCSU03G0216500	TraesCSU03G0216500.1	ChrUnknown	+	HC	124	144	LVLPGELAKHAVSEGTKAVTK	179895090	179895153	1	63	0	projected	LVLPGELAKHAVSEGTKAVTK	63	63	LVLPGELAKHAVSEGTKAVTK	TRUE	TRUE	validated	21	TRUE	TRUE	FALSE	TRUE	FALSE	failed
PXD004720	bread wheat	root-secretion	LVLPGELAKHAVSEGTK	TraesCSU03G0216500.1	0.9908	TraesCSU03G0216500	TraesCSU03G0216500.1	ChrUnknown	+	HC	124	140	LVLPGELAKHAVSEGTK	179895090	179895141	1	51	0	projected	LVLPGELAKHAVSEGTK	51	51	LVLPGELAKHAVSEGTK	TRUE	TRUE	validated	17	TRUE	TRUE	FALSE	TRUE	FALSE	failed
PXD004720	bread wheat	root-secretion	STELLIR	TraesCSU03G0256200.1	0.9967	TraesCSU03G0256200	TraesCSU03G0256200.1	ChrUnknown	-	HC	58	64	STELLIR	201238617	201238638	1	21	0	projected	STELLIR	21	21	STELLIR	TRUE	TRUE	validated	7	TRUE	TRUE	FALSE	TRUE	FALSE	failed
PXD004720	bread wheat	root-secretion	REVHLNSTNEK	TraesCSU03G0088000.1	0.0735	TraesCSU03G0088000	TraesCSU03G0088000.1	ChrUnknown	+	HC	464	474	REVHLNSTNEK	48215644	48215677	1	33	0	projected	REVHLNSTNEK	33	33	REVHLNSTNEK	TRUE	TRUE	validated	11	TRUE	TRUE	FALSE	TRUE	FALSE	failed
PXD004720	bread wheat	root-secretion	PAAEAPSTAAKAPSHASSFR	TraesCSU03G0126400LC.1	0.0517	TraesCSU03G0126400LC	TraesCSU03G0126400LC.1	ChrUnknown	-	LC	324	343	PAAEAPSTAAKAPSHASSFR	91213244	91213304	1	60	0	projected	PAAEAPSTAAKAPSHASSFR	60	60	PAAEAPSTAAKAPSHASSFR	TRUE	TRUE	validated	20	TRUE	TRUE	FALSE	TRUE	FALSE	failed
PXD004720	bread wheat	root-secretion	QTGKTAIAIDTILNQKQMNSR	TraesCSU03G0519600LC.1	0.9964	TraesCSU03G0519600LC	TraesCSU03G0519600LC.1	ChrUnknown	+	LC	104	124	QTGKTAIAIDTILNQKQMNSR	315369174	315369237	1	63	0	projected	QTGKTAIAIDTILNQKQMNSR	63	63	QTGKTAIAIDTILNQKQMNSR	TRUE	TRUE	validated	21	TRUE	TRUE	FALSE	TRUE	FALSE	failed
PXD004720	bread wheat	root-secretion	NSGIQNAQQKR	TraesCSU03G0329900LC.1	0.1074	TraesCSU03G0329900LC	TraesCSU03G0329900LC.1	ChrUnknown	+	LC	21	31	NSGIQ----------NAQQKR	234330110	234330394	2	15,18	0,266	projected	NSGIQNAQQKR	33	33	NSGIQNAQQKR	TRUE	TRUE	validated	11	TRUE	TRUE	FALSE	TRUE	FALSE	failed
PXD004720	bread wheat	root-secretion	MITGDQLAIGKETGR	TraesCSU03G0076400.3	0.553	TraesCSU03G0076400	TraesCSU03G0076400.3	ChrUnknown	+	HC	514	528	MITGDQLAIGKETGR	42645942	42646053	2	10,35	0,76	projected	MITGDQLAIGKETGR	45	45	MITGDQLAIGKETGR	TRUE	TRUE	validated	15	TRUE	TRUE	FALSE	TRUE	FALSE	failed
PXD004720	bread wheat	root-secretion	SLEVMDLSSNR	TraesCSU03G0408200LC.1	0.0837	TraesCSU03G0408200LC	TraesCSU03G0408200LC.1	ChrUnknown	-	LC	5	15	SLEVMDLSSNR	261897900	261897933	1	33	0	projected	SLEVMDLSSNR	33	33	SLEVMDLSSNR	TRUE	TRUE	validated	11	TRUE	TRUE	FALSE	TRUE	FALSE	failed
PXD004720	bread wheat	root-secretion	RDDIILATHPK	TraesCSU03G0270200LC.1	0.9997	TraesCSU03G0270200LC	TraesCSU03G0270200LC.1	ChrUnknown	+	LC	61	71	RDDIILATHPK	209488804	209488837	1	33	0	projected	RDDIILATHPK	33	33	RDDIILATHPK	TRUE	TRUE	validated	11	TRUE	TRUE	FALSE	TRUE	FALSE	failed
PXD004720	bread wheat	root-secretion	SPAGGINYVMNR	TraesCSU03G0069200.1	0.6367	TraesCSU03G0069200	TraesCSU03G0069200.1	ChrUnknown	-	HC	194	205	SPAGGINYVMNR	36647391	36647427	1	36	0	projected	SPAGGINYVMNR	36	36	SPAGGINYVMNR	TRUE	TRUE	validated	12	TRUE	TRUE	FALSE	TRUE	FALSE	failed
PXD004720	bread wheat	root-secretion	STELLIR	TraesCSU03G0323700LC.1	0.9967	TraesCSU03G0323700LC	TraesCSU03G0323700LC.1	ChrUnknown	-	LC	58	64	STELLIR	231366562	231366583	1	21	0	projected	STELLIR	21	21	STELLIR	TRUE	TRUE	validated	7	TRUE	TRUE	FALSE	TRUE	FALSE	failed
PXD004720	bread wheat	root-secretion	QILYLISK	TraesCSU03G0147000LC.1	0.9999	TraesCSU03G0147000LC	TraesCSU03G0147000LC.1	ChrUnknown	-	LC	42	49	QILYLISK	119137483	119137507	1	24	0	projected	QILYLISK	24	24	QILYLISK	TRUE	TRUE	validated	8	TRUE	TRUE	FALSE	TRUE	FALSE	failed
PXD004720	bread wheat	root-secretion	VVAPPERK	TraesCSU03G0545400.1	0.9978	TraesCSU03G0545400	TraesCSU03G0545400.1	ChrUnknown	-	HC	140	147	VVAPPERK	335018039	335018063	1	24	0	projected	VVAPPERK	24	24	VVAPPERK	TRUE	TRUE	validated	8	TRUE	TRUE	FALSE	TRUE	FALSE	failed
PXD004720	bread wheat	root-secretion	VVDALGVPIDGKGALSDHER	TraesCSU03G0519600LC.1	0.0777	TraesCSU03G0519600LC	TraesCSU03G0519600LC.1	ChrUnknown	+	LC	39	58	VVDALGVPIDGKGALSDHER	315368979	315369039	1	60	0	projected	VVDALGVPIDGKGALSDHER	60	60	VVDALGVPIDGKGALSDHER	TRUE	TRUE	validated	20	TRUE	TRUE	FALSE	TRUE	FALSE	failed
PXD004720	bread wheat	root-secretion	WFFDQVLNDFLVR	TraesCSU03G0044200LC.1	0.9618	TraesCSU03G0044200LC	TraesCSU03G0044200LC.1	ChrUnknown	+	LC	73	85	WFFDQVLNDFLVR	25513705	25513744	1	39	0	projected	WFFDQVLNDFLVR	39	39	WFFDQVLNDFLVR	TRUE	TRUE	validated	13	TRUE	TRUE	FALSE	TRUE	FALSE	failed
PXD004720	bread wheat	root-secretion	TVTAMDVVYALKR	TraesCSU03G0110600.1	0.9989	TraesCSU03G0110600	TraesCSU03G0110600.1	ChrUnknown	+	HC	81	93	TVTAMDVVYALKR	56849392	56849431	1	39	0	projected	TVTAMDVVYALKR	39	39	TVTAMDVVYALKR	TRUE	TRUE	validated	13	TRUE	TRUE	FALSE	TRUE	FALSE	failed
PXD004720	bread wheat	root-secretion	YNKKPTITSR	TraesCSU03G0216500.1	0.9998	TraesCSU03G0216500	TraesCSU03G0216500.1	ChrUnknown	+	HC	107	116	YNKKPTITSR	179895039	179895069	1	30	0	projected	YNKKPTITSR	30	30	YNKKPTITSR	TRUE	TRUE	validated	10	TRUE	TRUE	FALSE	TRUE	FALSE	failed
PXD004720	bread wheat	root-secretion	VPDPADYPADYR	TraesCSU03G0093000.1	0.9998	TraesCSU03G0093000	TraesCSU03G0093000.1	ChrUnknown	-	HC	46	57	VPDPADYPADYR	50776022	50776058	1	36	0	projected	VPDPADYPADYR	36	36	VPDPADYPADYR	TRUE	TRUE	validated	12	TRUE	TRUE	FALSE	TRUE	FALSE	failed
PXD004720	bread wheat	root-secretion	VEVKAPGIIERK	TraesCSU03G0519600LC.1	0.9975	TraesCSU03G0519600LC	TraesCSU03G0519600LC.1	ChrUnknown	+	LC	61	72	VEVKAPGIIERK	315369045	315369081	1	36	0	projected	VEVKAPGIIERK	36	36	VEVKAPGIIERK	TRUE	TRUE	validated	12	TRUE	TRUE	FALSE	TRUE	FALSE	failed
PXD004720	bread wheat	root-secretion	YASLDSGSLQEVK	TraesCSU03G0328000.1	0.9944	TraesCSU03G0328000	TraesCSU03G0328000.1	ChrUnknown	+	HC	281	293	YASLDSGSLQEVK	233608364	233608403	1	39	0	projected	YASLDSGSLQEVK	39	39	YASLDSGSLQEVK	TRUE	TRUE	validated	13	TRUE	TRUE	FALSE	TRUE	FALSE	failed
PXD004720	bread wheat	root-secretion	VLRDNIQGITKPAIR	TraesCSU03G0110400.1	1	TraesCSU03G0110400	TraesCSU03G0110400.1	ChrUnknown	-	HC	22	36	VLRDNIQGITKPAIR	56705880	56705925	1	45	0	projected	VLRDNIQGITKPAIR	45	45	VLRDNIQGITKPAIR	TRUE	TRUE	validated	15	TRUE	TRUE	FALSE	TRUE	FALSE	failed
PXD004720	bread wheat	root-secretion	TVVNNESSEIIR	TraesCSU03G0111800.2	0.9998	TraesCSU03G0111800	TraesCSU03G0111800.2	ChrUnknown	+	HC	180	191	TVVNNESSEIIR	57188996	57189032	1	36	0	projected	TVVNNESSEIIR	36	36	TVVNNESSEIIR	TRUE	TRUE	validated	12	TRUE	TRUE	FALSE	TRUE	FALSE	failed
PXD004720	bread wheat	root-secretion	YQAFAQTLQQSR	TraesCSU03G0001700.1	0.9986	TraesCSU03G0001700	TraesCSU03G0001700.1	ChrUnknown	-	HC	755	766	YQAFAQTLQQSR	8262358	8262394	1	36	0	projected	YQAFAQTLQQSR	36	36	YQAFAQTLQQSR	TRUE	TRUE	validated	12	TRUE	TRUE	FALSE	TRUE	FALSE	failed
PXD004720	bread wheat	root-secretion	VFLEYADVDGSTK	TraesCSU03G0067800.3	0.9999	TraesCSU03G0067800	TraesCSU03G0067800.3	ChrUnknown	-	HC	497	509	VFLEYADVDGSTK	36251358	36251397	1	39	0	projected	VFLEYADVDGSTK	39	39	VFLEYADVDGSTK	TRUE	TRUE	validated	13	TRUE	TRUE	FALSE	TRUE	FALSE	failed
PXD004720	bread wheat	root-secretion	VSAANSRPPNPQ	TraesCSU03G0015800.1	0.9999	TraesCSU03G0015800	TraesCSU03G0015800.1	ChrUnknown	-	HC	593	604	VSAANSRPPNPQ	16643188	16643224	1	36	0	projected	VSAANSRPPNPQ	36	36	VSAANSRPPNPQ	TRUE	TRUE	validated	12	TRUE	TRUE	FALSE	TRUE	FALSE	failed
PXD004720	bread wheat	root-secretion	TWILYEPMDR	TraesCSU03G0038700LC.1	0.3668	TraesCSU03G0038700LC	TraesCSU03G0038700LC.1	ChrUnknown	+	LC	27	36	TWILYEPMDR	23372448	23372478	1	30	0	projected	TWILYEPMDR	30	30	TWILYEPMDR	TRUE	TRUE	validated	10	TRUE	TRUE	FALSE	TRUE	FALSE	failed
PXD004720	bread wheat	root-secretion	VEVKAPGIIERK	TraesCSU03G0524800LC.1	0.9975	TraesCSU03G0524800LC	TraesCSU03G0524800LC.1	ChrUnknown	-	LC	78	89	VEVKAPGIIERK	319360135	319360171	1	36	0	projected	VEVKAPGIIERK	36	36	VEVKAPGIIERK	TRUE	TRUE	validated	12	TRUE	TRUE	FALSE	TRUE	FALSE	failed
PXD004720	bread wheat	root-secretion	YNKKPTITSR	TraesCSU03G0216700.1	0.9998	TraesCSU03G0216700	TraesCSU03G0216700.1	ChrUnknown	+	HC	107	116	YNKKPTITSR	179996156	179996186	1	30	0	projected	YNKKPTITSR	30	30	YNKKPTITSR	TRUE	TRUE	validated	10	TRUE	TRUE	FALSE	TRUE	FALSE	failed
PXD004720	bread wheat	root-secretion	VVVPAKTHLR	TraesCSU03G0159200.1	0.9629	TraesCSU03G0159200	TraesCSU03G0159200.1	ChrUnknown	+	HC	173	182	VVVPAKTHLR	136351953	136351983	1	30	0	projected	VVVPAKTHLR	30	30	VVVPAKTHLR	TRUE	TRUE	validated	10	TRUE	TRUE	FALSE	TRUE	FALSE	failed
PXD004720	bread wheat	root-secretion	TVDYLGKR	TraesCSU03G0542900LC.1	0.9964	TraesCSU03G0542900LC	TraesCSU03G0542900LC.1	ChrUnknown	+	LC	147	154	TVDYLGKR	333217606	333217630	1	24	0	projected	TVDYLGKR	24	24	TVDYLGKR	TRUE	TRUE	validated	8	TRUE	TRUE	FALSE	TRUE	FALSE	failed
PXD004720	bread wheat	root-secretion	TVDYLGKR	TraesCSU03G0196900LC.1	0.9964	TraesCSU03G0196900LC	TraesCSU03G0196900LC.1	ChrUnknown	-	LC	91	98	TVDYLGKR	166439494	166439518	1	24	0	projected	TVDYLGKR	24	24	TVDYLGKR	TRUE	TRUE	validated	8	TRUE	TRUE	FALSE	TRUE	FALSE	failed
PXD004720	bread wheat	root-secretion	YASLDSGSLQEVK	TraesCSU03G0108300.1	0.9944	TraesCSU03G0108300	TraesCSU03G0108300.1	ChrUnknown	-	HC	281	293	YASLDSGSLQEVK	56199943	56199982	1	39	0	projected	YASLDSGSLQEVK	39	39	YASLDSGSLQEVK	TRUE	TRUE	validated	13	TRUE	TRUE	FALSE	TRUE	FALSE	failed
PXD004720	bread wheat	root-secretion	TVTAMDVVYALK	TraesCSU03G0237200.1	0.9999	TraesCSU03G0237200	TraesCSU03G0237200.1	ChrUnknown	+	HC	81	92	TVTAMDVVYALK	193114321	193114357	1	36	0	projected	TVTAMDVVYALK	36	36	TVTAMDVVYALK	TRUE	TRUE	validated	12	TRUE	TRUE	FALSE	TRUE	FALSE	failed
PXD004720	bread wheat	root-secretion	VFLEYADVDGSTK	TraesCSU03G0067800.1	0.9999	TraesCSU03G0067800	TraesCSU03G0067800.1	ChrUnknown	-	HC	335	347	VFLEYADVDGSTK	36251358	36251397	1	39	0	projected	VFLEYADVDGSTK	39	39	VFLEYADVDGSTK	TRUE	TRUE	validated	13	TRUE	TRUE	FALSE	TRUE	FALSE	failed
PXD004720	bread wheat	root-secretion	TVDYLGKR	TraesCSU03G0097100LC.1	0.9964	TraesCSU03G0097100LC	TraesCSU03G0097100LC.1	ChrUnknown	-	LC	147	154	TVDYLGKR	52269886	52269910	1	24	0	projected	TVDYLGKR	24	24	TVDYLGKR	TRUE	TRUE	validated	8	TRUE	TRUE	FALSE	TRUE	FALSE	failed
PXD004720	bread wheat	root-secretion	VVDALGVPIDGKGALSDHER	TraesCSU03G0138700LC.1	0.0777	TraesCSU03G0138700LC	TraesCSU03G0138700LC.1	ChrUnknown	+	LC	5	24	VVDALGVPIDGKGALSDHER	112173260	112173320	1	60	0	projected	VVDALGVPIDGKGALSDHER	60	60	VVDALGVPIDGKGALSDHER	TRUE	TRUE	validated	20	TRUE	TRUE	FALSE	TRUE	FALSE	failed
PXD004720	bread wheat	root-secretion	VNNAVLFDQATYDKLLTEVPKYKQITPSVLSER	TraesCSU03G0073800LC.1	0.6421	TraesCSU03G0073800LC	TraesCSU03G0073800LC.1	ChrUnknown	-	LC	37	69	VNNAVLFDQATYDKLLTEVPKYKQITPSVLSER	40894563	40894662	1	99	0	projected	VNNAVLFDQATYDKLLTEVPKYKQITPSVLSER	99	99	VNNAVLFDQATYDKLLTEVPKYKQITPSVLSER	TRUE	TRUE	validated	33	TRUE	TRUE	FALSE	TRUE	FALSE	failed
PXD004720	bread wheat	root-secretion	TVVNNESSEIIR	TraesCSU03G0111800.1	0.9998	TraesCSU03G0111800	TraesCSU03G0111800.1	ChrUnknown	+	HC	178	189	TVVNNESSEIIR	57188996	57189032	1	36	0	projected	TVVNNESSEIIR	36	36	TVVNNESSEIIR	TRUE	TRUE	validated	12	TRUE	TRUE	FALSE	TRUE	FALSE	failed
PXD004720	bread wheat	root-secretion	TVSGVAGPLVILDKVKGPK	TraesCSU03G0164500LC.2	1	TraesCSU03G0164500LC	TraesCSU03G0164500LC.2	ChrUnknown	-	LC	23	41	TVSGVAGPLVILDKVK----------GPK	141634640	141634813	2	9,48	0,125	projected	TVSGVAGPLVILDKVKGPK	57	57	TVSGVAGPLVILDKVKGPK	TRUE	TRUE	validated	19	TRUE	TRUE	FALSE	TRUE	FALSE	failed
PXD004720	bread wheat	root-secretion	YFDFASPWEQR	TraesCSU03G0404400LC.1	0.9998	TraesCSU03G0404400LC	TraesCSU03G0404400LC.1	ChrUnknown	+	LC	60	70	YFDFASPWEQR	260582868	260582901	1	33	0	projected	YFDFASPWEQR	33	33	YFDFASPWEQR	TRUE	TRUE	validated	11	TRUE	TRUE	FALSE	TRUE	FALSE	failed
PXD004720	bread wheat	root-secretion	VVVSESGWPSASGFAATADNAR	TraesCSU03G0047200.1	0.9999	TraesCSU03G0047200	TraesCSU03G0047200.1	ChrUnknown	+	HC	230	251	VVVSESGWPSASGFAATADNAR	26490981	26491047	1	66	0	projected	VVVSESGWPSASGFAATADNAR	66	66	VVVSESGWPSASGFAATADNAR	TRUE	TRUE	validated	22	TRUE	TRUE	FALSE	TRUE	FALSE	failed
PXD004720	bread wheat	root-secretion	YQEIVNIR	TraesCSU03G0164500LC.1	0.2374	TraesCSU03G0164500LC	TraesCSU03G0164500LC.1	ChrUnknown	-	LC	42	49	YQEIVNIR	141634616	141634640	1	24	0	projected	YQEIVNIR	24	24	YQEIVNIR	TRUE	TRUE	validated	8	TRUE	TRUE	FALSE	TRUE	FALSE	failed
PXD004720	bread wheat	root-secretion	VLRDNIQGITKPAIRR	TraesCSU03G0110600.1	0.9999	TraesCSU03G0110600	TraesCSU03G0110600.1	ChrUnknown	+	HC	22	37	VLRDNIQGITKPAIRR	56849215	56849263	1	48	0	projected	VLRDNIQGITKPAIRR	48	48	VLRDNIQGITKPAIRR	TRUE	TRUE	validated	16	TRUE	TRUE	FALSE	TRUE	FALSE	failed
PXD004720	bread wheat	root-secretion	YRPGTVALR	TraesCSU03G0324200LC.1	0.9226	TraesCSU03G0324200LC	TraesCSU03G0324200LC.1	ChrUnknown	+	LC	42	50	YRPGTVALR	231450580	231450698	2	26,1	0,117	projected	YRPGTVALR	27	27	YRPGTVALR	TRUE	TRUE	validated	9	TRUE	TRUE	FALSE	TRUE	FALSE	failed
PXD004720	bread wheat	root-secretion	TWILYEPMDR	TraesCSU03G0554000LC.1	0.3668	TraesCSU03G0554000LC	TraesCSU03G0554000LC.1	ChrUnknown	-	LC	27	36	TWILYEPMDR	342189955	342189985	1	30	0	projected	TWILYEPMDR	30	30	TWILYEPMDR	TRUE	TRUE	validated	10	TRUE	TRUE	FALSE	TRUE	FALSE	failed
PXD004720	bread wheat	root-secretion	VEVKAPGIIERK	TraesCSU03G0351700LC.1	0.9975	TraesCSU03G0351700LC	TraesCSU03G0351700LC.1	ChrUnknown	-	LC	78	89	VEVKAPGIIERK	240923716	240923752	1	36	0	projected	VEVKAPGIIERK	36	36	VEVKAPGIIERK	TRUE	TRUE	validated	12	TRUE	TRUE	FALSE	TRUE	FALSE	failed
PXD004720	bread wheat	root-secretion	VTIMPKDIQLAR	TraesCSU03G0090200.1	0.2247	TraesCSU03G0090200	TraesCSU03G0090200.1	ChrUnknown	+	HC	118	129	VTIMPKDIQLAR	49617025	49617061	1	36	0	projected	VTIMPKDIQLAR	36	36	VTIMPKDIQLAR	TRUE	TRUE	validated	12	TRUE	TRUE	FALSE	TRUE	FALSE	failed
PXD004720	bread wheat	root-secretion	VTIMPKDIQLAR	TraesCSU03G0555700LC.1	0.2247	TraesCSU03G0555700LC	TraesCSU03G0555700LC.1	ChrUnknown	+	LC	83	94	VTIMPKDIQLAR	344498863	344498899	1	36	0	projected	VTIMPKDIQLAR	36	36	VTIMPKDIQLAR	TRUE	TRUE	validated	12	TRUE	TRUE	FALSE	TRUE	FALSE	failed
PXD004720	bread wheat	root-secretion	VNNAVLFDQATYDKLLTEVPK	TraesCSU03G0073800LC.1	0.0781	TraesCSU03G0073800LC	TraesCSU03G0073800LC.1	ChrUnknown	-	LC	37	57	VNNAVLFDQATYDKLLTEVPK	40894599	40894662	1	63	0	projected	VNNAVLFDQATYDKLLTEVPK	63	63	VNNAVLFDQATYDKLLTEVPK	TRUE	TRUE	validated	21	TRUE	TRUE	FALSE	TRUE	FALSE	failed
PXD004720	bread wheat	root-secretion	VEVKAPGIIERK	TraesCSU03G0138700LC.1	0.9975	TraesCSU03G0138700LC	TraesCSU03G0138700LC.1	ChrUnknown	+	LC	27	38	VEVKAPGIIERK	112173326	112173362	1	36	0	projected	VEVKAPGIIERK	36	36	VEVKAPGIIERK	TRUE	TRUE	validated	12	TRUE	TRUE	FALSE	TRUE	FALSE	failed
PXD004720	bread wheat	root-secretion	YRPGTVALR	TraesCSU03G0360300LC.1	0.9226	TraesCSU03G0360300LC	TraesCSU03G0360300LC.1	ChrUnknown	+	LC	42	50	YRPGTVALR	244006914	244007032	2	26,1	0,117	projected	YRPGTVALR	27	27	YRPGTVALR	TRUE	TRUE	validated	9	TRUE	TRUE	FALSE	TRUE	FALSE	failed
PXD004720	bread wheat	root-secretion	VSIGAACALEWPSDRMVIQVLDDSTDPVVK	TraesCSU03G0038100.1	0.8017	TraesCSU03G0038100	TraesCSU03G0038100.1	ChrUnknown	+	HC	132	161	VSIGAACALEWPSDRMVIQVLDDSTDPVVK	23333135	23333225	1	90	0	projected	VSIGAACALEWPSDRMVIQVLDDSTDPVVK	90	90	VSIGAACALEWPSDRMVIQVLDDSTDPVVK	TRUE	TRUE	validated	30	TRUE	TRUE	FALSE	TRUE	FALSE	failed
PXD004720	bread wheat	root-secretion	TVSGVAGPLVILDKVKGPKYQEIVNIR	TraesCSU03G0164500LC.2	0.2686	TraesCSU03G0164500LC	TraesCSU03G0164500LC.2	ChrUnknown	-	LC	23	49	TVSGVAGPLVILDKVK----------GPKYQEIVNIR	141634616	141634813	2	33,48	0,149	projected	TVSGVAGPLVILDKVKGPKYQEIVNIR	81	81	TVSGVAGPLVILDKVKGPKYQEIVNIR	TRUE	TRUE	validated	27	TRUE	TRUE	FALSE	TRUE	FALSE	failed
PXD004720	bread wheat	root-secretion	VVAPPER	TraesCSU03G0545400.1	0.9379	TraesCSU03G0545400	TraesCSU03G0545400.1	ChrUnknown	-	HC	140	146	VVAPPER	335018042	335018063	1	21	0	projected	VVAPPER	21	21	VVAPPER	TRUE	TRUE	validated	7	TRUE	TRUE	FALSE	TRUE	FALSE	failed
PXD004720	bread wheat	root-secretion	VEKADYLR	TraesCSU03G0419200LC.1	0.0965	TraesCSU03G0419200LC	TraesCSU03G0419200LC.1	ChrUnknown	+	LC	262	269	VEKADYLR	266692557	266692581	1	24	0	projected	VEKADYLR	24	24	VEKADYLR	TRUE	TRUE	validated	8	TRUE	TRUE	FALSE	TRUE	FALSE	failed
PXD004720	bread wheat	root-secretion	YNKKPTITSR	TraesCSU03G0216800.1	0.9998	TraesCSU03G0216800	TraesCSU03G0216800.1	ChrUnknown	+	HC	107	116	YNKKPTITSR	179996156	179996186	1	30	0	projected	YNKKPTITSR	30	30	YNKKPTITSR	TRUE	TRUE	validated	10	TRUE	TRUE	FALSE	TRUE	FALSE	failed
PXD004720	bread wheat	root-secretion	TVTAMDVVYALK	TraesCSU03G0110600.1	0.9999	TraesCSU03G0110600	TraesCSU03G0110600.1	ChrUnknown	+	HC	81	92	TVTAMDVVYALK	56849392	56849428	1	36	0	projected	TVTAMDVVYALK	36	36	TVTAMDVVYALK	TRUE	TRUE	validated	12	TRUE	TRUE	FALSE	TRUE	FALSE	failed
PXD004720	bread wheat	root-secretion	VFLEYADVDGSTK	TraesCSU03G0067800.5	0.9999	TraesCSU03G0067800	TraesCSU03G0067800.5	ChrUnknown	-	HC	534	546	VFLEYADVDGSTK	36251358	36251397	1	39	0	projected	VFLEYADVDGSTK	39	39	VFLEYADVDGSTK	TRUE	TRUE	validated	13	TRUE	TRUE	FALSE	TRUE	FALSE	failed
PXD004720	bread wheat	root-secretion	VVDALGVPIDGK	TraesCSU03G0524800LC.1	0.9999	TraesCSU03G0524800LC	TraesCSU03G0524800LC.1	ChrUnknown	-	LC	56	67	VVDALGVPIDGK	319360201	319360237	1	36	0	projected	VVDALGVPIDGK	36	36	VVDALGVPIDGK	TRUE	TRUE	validated	12	TRUE	TRUE	FALSE	TRUE	FALSE	failed
PXD004720	bread wheat	root-secretion	TVTAMDVVYALKR	TraesCSU03G0237200.1	0.9989	TraesCSU03G0237200	TraesCSU03G0237200.1	ChrUnknown	+	HC	81	93	TVTAMDVVYALKR	193114321	193114360	1	39	0	projected	TVTAMDVVYALKR	39	39	TVTAMDVVYALKR	TRUE	TRUE	validated	13	TRUE	TRUE	FALSE	TRUE	FALSE	failed
PXD004720	bread wheat	root-secretion	YYTDETHR	TraesCSU03G0494800LC.1	0.9999	TraesCSU03G0494800LC	TraesCSU03G0494800LC.1	ChrUnknown	+	LC	117	124	YYTDETHR	301447819	301447843	1	24	0	projected	YYTDETHR	24	24	YYTDETHR	TRUE	TRUE	validated	8	TRUE	TRUE	FALSE	TRUE	FALSE	failed
PXD004720	bread wheat	root-secretion	TVSGVAGPLVILDKVKGPK	TraesCSU03G0164500LC.1	1	TraesCSU03G0164500LC	TraesCSU03G0164500LC.1	ChrUnknown	-	LC	23	41	TVSGVAGPLVILDKVK----------GPK	141634640	141634813	2	9,48	0,125	projected	TVSGVAGPLVILDKVKGPK	57	57	TVSGVAGPLVILDKVKGPK	TRUE	TRUE	validated	19	TRUE	TRUE	FALSE	TRUE	FALSE	failed
PXD004720	bread wheat	root-secretion	VAEANKQNGFMCCPCPICGNTK	TraesCSU03G0194500LC.1	0.056	TraesCSU03G0194500LC	TraesCSU03G0194500LC.1	ChrUnknown	-	LC	25	46	VAEANKQNGFMCCPCPICGNTK	165056389	165056455	1	66	0	projected	VAEANKQNGFMCCPCPICGNTK	66	66	VAEANKQNGFMCCPCPICGNTK	TRUE	TRUE	validated	22	TRUE	TRUE	FALSE	TRUE	FALSE	failed
PXD004720	bread wheat	root-secretion	TVDYLGKR	TraesCSU03G0449100.1	0.9964	TraesCSU03G0449100	TraesCSU03G0449100.1	ChrUnknown	-	HC	91	98	TVDYLGKR	279402662	279402686	1	24	0	projected	TVDYLGKR	24	24	TVDYLGKR	TRUE	TRUE	validated	8	TRUE	TRUE	FALSE	TRUE	FALSE	failed
PXD004720	bread wheat	root-secretion	VLRDNIQGITKPAIRR	TraesCSU03G0110400.1	0.9999	TraesCSU03G0110400	TraesCSU03G0110400.1	ChrUnknown	-	HC	22	37	VLRDNIQGITKPAIRR	56705877	56705925	1	48	0	projected	VLRDNIQGITKPAIRR	48	48	VLRDNIQGITKPAIRR	TRUE	TRUE	validated	16	TRUE	TRUE	FALSE	TRUE	FALSE	failed
PXD004720	bread wheat	root-secretion	VSVASFFNTDMER	TraesCSU03G0020900.1	0.8793	TraesCSU03G0020900	TraesCSU03G0020900.1	ChrUnknown	-	HC	176	188	VSVASFFNTDMER	18563989	18564028	1	39	0	projected	VSVASFFNTDMER	39	39	VSVASFFNTDMER	TRUE	TRUE	validated	13	TRUE	TRUE	FALSE	TRUE	FALSE	failed
PXD004720	bread wheat	root-secretion	VLRDNIQGITKPAIR	TraesCSU03G0237200.1	1	TraesCSU03G0237200	TraesCSU03G0237200.1	ChrUnknown	+	HC	22	36	VLRDNIQGITKPAIR	193114144	193114189	1	45	0	projected	VLRDNIQGITKPAIR	45	45	VLRDNIQGITKPAIR	TRUE	TRUE	validated	15	TRUE	TRUE	FALSE	TRUE	FALSE	failed
PXD004720	bread wheat	root-secretion	YRPGTVALR	TraesCSU03G0323700LC.1	0.9226	TraesCSU03G0323700LC	TraesCSU03G0323700LC.1	ChrUnknown	-	LC	42	50	YRPGTVALR	231366604	231366722	2	1,26	0,92	projected	YRPGTVALR	27	27	YRPGTVALR	TRUE	TRUE	validated	9	TRUE	TRUE	FALSE	TRUE	FALSE	failed
PXD004720	bread wheat	root-secretion	VVDALGVPIDGKGALSDHER	TraesCSU03G0351700LC.1	0.0777	TraesCSU03G0351700LC	TraesCSU03G0351700LC.1	ChrUnknown	-	LC	56	75	VVDALGVPIDGKGALSDHER	240923758	240923818	1	60	0	projected	VVDALGVPIDGKGALSDHER	60	60	VVDALGVPIDGKGALSDHER	TRUE	TRUE	validated	20	TRUE	TRUE	FALSE	TRUE	FALSE	failed
PXD004720	bread wheat	root-secretion	VNNAVLFDQATYDKLLTEVPKYK	TraesCSU03G0073800LC.1	0.521	TraesCSU03G0073800LC	TraesCSU03G0073800LC.1	ChrUnknown	-	LC	37	59	VNNAVLFDQATYDKLLTEVPKYK	40894593	40894662	1	69	0	projected	VNNAVLFDQATYDKLLTEVPKYK	69	69	VNNAVLFDQATYDKLLTEVPKYK	TRUE	TRUE	validated	23	TRUE	TRUE	FALSE	TRUE	FALSE	failed
PXD004720	bread wheat	root-secretion	VVDALGVPIDGK	TraesCSU03G0519600LC.1	0.9999	TraesCSU03G0519600LC	TraesCSU03G0519600LC.1	ChrUnknown	+	LC	39	50	VVDALGVPIDGK	315368979	315369015	1	36	0	projected	VVDALGVPIDGK	36	36	VVDALGVPIDGK	TRUE	TRUE	validated	12	TRUE	TRUE	FALSE	TRUE	FALSE	failed
PXD004720	bread wheat	root-secretion	YNKKPTITSR	TraesCSU03G0216600.1	0.9998	TraesCSU03G0216600	TraesCSU03G0216600.1	ChrUnknown	+	HC	107	116	YNKKPTITSR	179895039	179895069	1	30	0	projected	YNKKPTITSR	30	30	YNKKPTITSR	TRUE	TRUE	validated	10	TRUE	TRUE	FALSE	TRUE	FALSE	failed
PXD004720	bread wheat	root-secretion	TVDYLGKR	TraesCSU03G0147000LC.1	0.9964	TraesCSU03G0147000LC	TraesCSU03G0147000LC.1	ChrUnknown	-	LC	14	21	TVDYLGKR	119137567	119137591	1	24	0	projected	TVDYLGKR	24	24	TVDYLGKR	TRUE	TRUE	validated	8	TRUE	TRUE	FALSE	TRUE	FALSE	failed
PXD004720	bread wheat	root-secretion	VTIMPKDIQLAR	TraesCSU03G0093200.1	0.2247	TraesCSU03G0093200	TraesCSU03G0093200.1	ChrUnknown	-	HC	118	129	VTIMPKDIQLAR	50783102	50783138	1	36	0	projected	VTIMPKDIQLAR	36	36	VTIMPKDIQLAR	TRUE	TRUE	validated	12	TRUE	TRUE	FALSE	TRUE	FALSE	failed
PXD004720	bread wheat	root-secretion	TVVVVEELPK	TraesCSU03G0111400.1	0.8418	TraesCSU03G0111400	TraesCSU03G0111400.1	ChrUnknown	-	HC	527	536	TVVVVEELPK	57111756	57111786	1	30	0	projected	TVVVVEELPK	30	30	TVVVVEELPK	TRUE	TRUE	validated	10	TRUE	TRUE	FALSE	TRUE	FALSE	failed
PXD004720	bread wheat	root-secretion	VASFSSR	TraesCSU03G0325100.1	0.2165	TraesCSU03G0325100	TraesCSU03G0325100.1	ChrUnknown	+	HC	496	502	VASFSSR	232086132	232086153	1	21	0	projected	VASFSSR	21	21	VASFSSR	TRUE	TRUE	validated	7	TRUE	TRUE	FALSE	TRUE	FALSE	failed
PXD004720	bread wheat	root-secretion	VGVAGTIYDVPGIVAR	TraesCSU03G0258700LC.1	0.8769	TraesCSU03G0258700LC	TraesCSU03G0258700LC.1	ChrUnknown	+	LC	66	81	VGVAGTIYDVPGIVAR	203018559	203018607	1	48	0	projected	VGVAGTIYDVPGIVAR	48	48	VGVAGTIYDVPGIVAR	TRUE	TRUE	validated	16	TRUE	TRUE	FALSE	TRUE	FALSE	failed
PXD004720	bread wheat	root-secretion	VFLEYADVDGSTK	TraesCSU03G0067800.2	0.9999	TraesCSU03G0067800	TraesCSU03G0067800.2	ChrUnknown	-	HC	490	502	VFLEYADVDGSTK	36251358	36251397	1	39	0	projected	VFLEYADVDGSTK	39	39	VFLEYADVDGSTK	TRUE	TRUE	validated	13	TRUE	TRUE	FALSE	TRUE	FALSE	failed
PXD004720	bread wheat	root-secretion	YTTVQFTGEVLKTPVSLDMLGR	TraesCSU03G0164500LC.1	0.9232	TraesCSU03G0164500LC	TraesCSU03G0164500LC.1	ChrUnknown	-	LC	83	104	YTTVQFTGE----------VLKTPVSLDMLGR	141633969	141634341	2	39,27	0,345	projected	YTTVQFTGEVLKTPVSLDMLGR	66	66	YTTVQFTGEVLKTPVSLDMLGR	TRUE	TRUE	validated	22	TRUE	TRUE	FALSE	TRUE	FALSE	failed
PXD004720	bread wheat	root-secretion	VTIMPKDIQLAR	TraesCSU03G0093300.1	0.2247	TraesCSU03G0093300	TraesCSU03G0093300.1	ChrUnknown	-	HC	118	129	VTIMPKDIQLAR	50796408	50796444	1	36	0	projected	VTIMPKDIQLAR	36	36	VTIMPKDIQLAR	TRUE	TRUE	validated	12	TRUE	TRUE	FALSE	TRUE	FALSE	failed
PXD004720	bread wheat	root-secretion	YRPGTVALREIR	TraesCSU03G0090200.1	0.9922	TraesCSU03G0090200	TraesCSU03G0090200.1	ChrUnknown	+	HC	42	53	YRPGTVALREIR	49616797	49616833	1	36	0	projected	YRPGTVALREIR	36	36	YRPGTVALREIR	TRUE	TRUE	validated	12	TRUE	TRUE	FALSE	TRUE	FALSE	failed
PXD004720	bread wheat	root-secretion	VAITSVGNDLNDYLALR	TraesCSU03G0414800.1	0.7556	TraesCSU03G0414800	TraesCSU03G0414800.1	ChrUnknown	-	HC	279	295	VAITSVGNDLNDYLALR	264493437	264493488	1	51	0	projected	VAITSVGNDLNDYLALR	51	51	VAITSVGNDLNDYLALR	TRUE	TRUE	validated	17	TRUE	TRUE	FALSE	TRUE	FALSE	failed
PXD004720	bread wheat	root-secretion	VALGEVRVLHVPTTAQFADIFTKGLPTAAFT	TraesCSU03G0048800LC.1	0.0603	TraesCSU03G0048800LC	TraesCSU03G0048800LC.1	ChrUnknown	-	LC	358	388	VALGEVRVLHVPTTAQFADIFTKGLPTAAFT	26924678	26924771	1	93	0	projected	VALGEVRVLHVPTTAQFADIFTKGLPTAAFT	93	93	VALGEVRVLHVPTTAQFADIFTKGLPTAAFT	TRUE	TRUE	validated	31	TRUE	TRUE	FALSE	TRUE	FALSE	failed
PXD004720	bread wheat	root-secretion	YQEIVNIR	TraesCSU03G0164500LC.2	0.2374	TraesCSU03G0164500LC	TraesCSU03G0164500LC.2	ChrUnknown	-	LC	42	49	YQEIVNIR	141634616	141634640	1	24	0	projected	YQEIVNIR	24	24	YQEIVNIR	TRUE	TRUE	validated	8	TRUE	TRUE	FALSE	TRUE	FALSE	failed
PXD004720	bread wheat	root-secretion	VNLSSIR	TraesCSU03G0185600LC.1	0.1248	TraesCSU03G0185600LC	TraesCSU03G0185600LC.1	ChrUnknown	-	LC	45	51	VNLSSIR	160769498	160769519	1	21	0	projected	VNLSSIR	21	21	VNISSLR	FALSE	TRUE	validated	7	TRUE	TRUE	FALSE	TRUE	FALSE	failed
PXD004720	bread wheat	root-secretion	TVSGVAGPLVILDKVKGPKYQEIVNIR	TraesCSU03G0164500LC.1	0.2686	TraesCSU03G0164500LC	TraesCSU03G0164500LC.1	ChrUnknown	-	LC	23	49	TVSGVAGPLVILDKVK----------GPKYQEIVNIR	141634616	141634813	2	33,48	0,149	projected	TVSGVAGPLVILDKVKGPKYQEIVNIR	81	81	TVSGVAGPLVILDKVKGPKYQEIVNIR	TRUE	TRUE	validated	27	TRUE	TRUE	FALSE	TRUE	FALSE	failed
PXD004720	bread wheat	root-secretion	VFLEYADVDGSTK	TraesCSU03G0067800.4	0.9999	TraesCSU03G0067800	TraesCSU03G0067800.4	ChrUnknown	-	HC	502	514	VFLEYADVDGSTK	36251358	36251397	1	39	0	projected	VFLEYADVDGSTK	39	39	VFLEYADVDGSTK	TRUE	TRUE	validated	13	TRUE	TRUE	FALSE	TRUE	FALSE	failed
PXD004720	bread wheat	root-secretion	YTTVQFTGEVLKTPVSLDMLGR	TraesCSU03G0164500LC.2	0.9232	TraesCSU03G0164500LC	TraesCSU03G0164500LC.2	ChrUnknown	-	LC	83	104	YTTVQFTGE----------VLKTPVSLDMLGR	141633969	141634341	2	39,27	0,345	projected	YTTVQFTGEVLKTPVSLDMLGR	66	66	YTTVQFTGEVLKTPVSLDMLGR	TRUE	TRUE	validated	22	TRUE	TRUE	FALSE	TRUE	FALSE	failed
PXD004720	bread wheat	root-secretion	VVSCEMEK	TraesCSU03G0559200LC.1	0.0874	TraesCSU03G0559200LC	TraesCSU03G0559200LC.1	ChrUnknown	+	LC	81	88	VVSCEMEK	350358369	350358393	1	24	0	projected	VVSCEMEK	24	24	VVSCEMEK	TRUE	TRUE	validated	8	TRUE	TRUE	FALSE	TRUE	FALSE	failed
PXD004720	bread wheat	root-secretion	VNNAVLFDQATYDK	TraesCSU03G0073800LC.1	0.9923	TraesCSU03G0073800LC	TraesCSU03G0073800LC.1	ChrUnknown	-	LC	37	50	VNNAVLFDQATYDK	40894620	40894662	1	42	0	projected	VNNAVLFDQATYDK	42	42	VNNAVLFDQATYDK	TRUE	TRUE	validated	14	TRUE	TRUE	FALSE	TRUE	FALSE	failed
PXD004720	bread wheat	root-secretion	VTDAAISAQNEGQGWR	TraesCSU03G0094500LC.1	0.0905	TraesCSU03G0094500LC	TraesCSU03G0094500LC.1	ChrUnknown	+	LC	237	252	VTDAAISAQNEGQGWR	51427610	51427898	2	34,14	0,274	projected	VTDAAISAQNEGQGWR	48	48	VTDAAISAQNEGQGWR	TRUE	TRUE	validated	16	TRUE	TRUE	FALSE	TRUE	FALSE	failed
PXD004720	bread wheat	root-secretion	VLNQLLTEMDGMNAK	TraesCSU03G0001700.1	1	TraesCSU03G0001700	TraesCSU03G0001700.1	ChrUnknown	-	HC	600	614	VLNQLLTEMDGMNAK	8262814	8262859	1	45	0	projected	VLNQLLTEMDGMNAK	45	45	VLNQLLTEMDGMNAK	TRUE	TRUE	validated	15	TRUE	TRUE	FALSE	TRUE	FALSE	failed
PXD004720	bread wheat	root-secretion	VVDALGVPIDGKGALSDHER	TraesCSU03G0524800LC.1	0.0777	TraesCSU03G0524800LC	TraesCSU03G0524800LC.1	ChrUnknown	-	LC	56	75	VVDALGVPIDGKGALSDHER	319360177	319360237	1	60	0	projected	VVDALGVPIDGKGALSDHER	60	60	VVDALGVPIDGKGALSDHER	TRUE	TRUE	validated	20	TRUE	TRUE	FALSE	TRUE	FALSE	failed
PXD004720	bread wheat	root-secretion	VTIMPKDIQLAR	TraesCSU03G0256200.1	0.2247	TraesCSU03G0256200	TraesCSU03G0256200.1	ChrUnknown	-	HC	118	129	VTIMPKDIQLAR	201238422	201238458	1	36	0	projected	VTIMPKDIQLAR	36	36	VTIMPKDIQLAR	TRUE	TRUE	validated	12	TRUE	TRUE	FALSE	TRUE	FALSE	failed
PXD004720	bread wheat	root-secretion	VLRDNIQGITKPAIR	TraesCSU03G0110600.1	1	TraesCSU03G0110600	TraesCSU03G0110600.1	ChrUnknown	+	HC	22	36	VLRDNIQGITKPAIR	56849215	56849260	1	45	0	projected	VLRDNIQGITKPAIR	45	45	VLRDNIQGITKPAIR	TRUE	TRUE	validated	15	TRUE	TRUE	FALSE	TRUE	FALSE	failed
PXD004720	bread wheat	root-secretion	YTPPKQPHYNQDK	TraesCSU03G0049900LC.1	0.0836	TraesCSU03G0049900LC	TraesCSU03G0049900LC.1	ChrUnknown	-	LC	62	74	YTPPKQPHYNQDK	27169874	27169913	1	39	0	projected	YTPPKQPHYNQDK	39	39	YTPPKQPHYNQDK	TRUE	TRUE	validated	13	TRUE	TRUE	FALSE	TRUE	FALSE	failed
PXD004720	bread wheat	root-secretion	TVTAMDVVYALKR	TraesCSU03G0110400.1	0.9989	TraesCSU03G0110400	TraesCSU03G0110400.1	ChrUnknown	-	HC	81	93	TVTAMDVVYALKR	56705709	56705748	1	39	0	projected	TVTAMDVVYALKR	39	39	TVTAMDVVYALKR	TRUE	TRUE	validated	13	TRUE	TRUE	FALSE	TRUE	FALSE	failed
PXD004720	bread wheat	root-secretion	VVDALGVPIDGK	TraesCSU03G0351700LC.1	0.9999	TraesCSU03G0351700LC	TraesCSU03G0351700LC.1	ChrUnknown	-	LC	56	67	VVDALGVPIDGK	240923782	240923818	1	36	0	projected	VVDALGVPIDGK	36	36	VVDALGVPIDGK	TRUE	TRUE	validated	12	TRUE	TRUE	FALSE	TRUE	FALSE	failed
PXD004720	bread wheat	root-secretion	TVDYLGKR	TraesCSU03G0504500LC.1	0.9964	TraesCSU03G0504500LC	TraesCSU03G0504500LC.1	ChrUnknown	+	LC	14	21	TVDYLGKR	306321012	306321036	1	24	0	projected	TVDYLGKR	24	24	TVDYLGKR	TRUE	TRUE	validated	8	TRUE	TRUE	FALSE	TRUE	FALSE	failed
PXD004720	bread wheat	root-secretion	VVDALGVPIDGK	TraesCSU03G0138700LC.1	0.9999	TraesCSU03G0138700LC	TraesCSU03G0138700LC.1	ChrUnknown	+	LC	5	16	VVDALGVPIDGK	112173260	112173296	1	36	0	projected	VVDALGVPIDGK	36	36	VVDALGVPIDGK	TRUE	TRUE	validated	12	TRUE	TRUE	FALSE	TRUE	FALSE	failed
PXD004720	bread wheat	root-secretion	VLRDNIQGITKPAIRR	TraesCSU03G0237200.1	0.9999	TraesCSU03G0237200	TraesCSU03G0237200.1	ChrUnknown	+	HC	22	37	VLRDNIQGITKPAIRR	193114144	193114192	1	48	0	projected	VLRDNIQGITKPAIRR	48	48	VLRDNIQGITKPAIRR	TRUE	TRUE	validated	16	TRUE	TRUE	FALSE	TRUE	FALSE	failed
PXD004720	bread wheat	root-secretion	YRPGTVALR	TraesCSU03G0090200.1	0.9226	TraesCSU03G0090200	TraesCSU03G0090200.1	ChrUnknown	+	HC	42	50	YRPGTVALR	49616797	49616824	1	27	0	projected	YRPGTVALR	27	27	YRPGTVALR	TRUE	TRUE	validated	9	TRUE	TRUE	FALSE	TRUE	FALSE	failed
PXD004720	bread wheat	root-secretion	VSVASFFNTDMER	TraesCSU03G0020900.2	0.8793	TraesCSU03G0020900	TraesCSU03G0020900.2	ChrUnknown	-	HC	319	331	VSVASFFNTDMER	18563989	18564028	1	39	0	projected	VSVASFFNTDMER	39	39	VSVASFFNTDMER	TRUE	TRUE	validated	13	TRUE	TRUE	FALSE	TRUE	FALSE	failed
PXD004720	bread wheat	root-secretion	TVTAMDVVYALK	TraesCSU03G0110400.1	0.9999	TraesCSU03G0110400	TraesCSU03G0110400.1	ChrUnknown	-	HC	81	92	TVTAMDVVYALK	56705712	56705748	1	36	0	projected	TVTAMDVVYALK	36	36	TVTAMDVVYALK	TRUE	TRUE	validated	12	TRUE	TRUE	FALSE	TRUE	FALSE	failed
PXD004720	bread wheat	root-tip	ADGFAGVFPEHKYEIVK	TraesCSU03G0076400.1	1	TraesCSU03G0076400	TraesCSU03G0076400.1	ChrUnknown	+	HC	564	580	ADGFAGVFPEHKYEIVK	42646158	42646320	2	28,23	0,139	projected	ADGFAGVFPEHKYEIVK	51	51	ADGFAGVFPEHKYEIVK	TRUE	TRUE	validated	17	TRUE	TRUE	FALSE	TRUE	FALSE	failed
PXD004720	bread wheat	root-tip	AIKDLMER	TraesCSU03G0073800LC.1	0.9957	TraesCSU03G0073800LC	TraesCSU03G0073800LC.1	ChrUnknown	-	LC	80	87	AIKDLMER	40893758	40893782	1	24	0	projected	AIKDLMER	24	24	AIKDLMER	TRUE	TRUE	validated	8	TRUE	TRUE	FALSE	TRUE	FALSE	failed
PXD004720	bread wheat	root-tip	ANQGSAQPRPEQENILLQAQQQVQLQK	TraesCSU03G0067800.4	1	TraesCSU03G0067800	TraesCSU03G0067800.4	ChrUnknown	-	HC	408	434	ANQGSAQPRPEQENILLQAQQQVQLQ----------K	36251907	36252106	2	3,78	0,121	projected	ANQGSAQPRPEQENILLQAQQQVQLQK	81	81	ANQGSAQPRPEQENILLQAQQQVQLQK	TRUE	TRUE	validated	27	TRUE	TRUE	FALSE	TRUE	FALSE	failed
PXD004720	bread wheat	root-tip	AEYDESGPSIVHR	TraesCSU03G0545400.1	1	TraesCSU03G0545400	TraesCSU03G0545400.1	ChrUnknown	-	HC	171	183	AEYDESGPSIVHR	335017931	335017970	1	39	0	projected	AEYDESGPSIVHR	39	39	AEYDESGPSIVHR	TRUE	TRUE	validated	13	TRUE	TRUE	FALSE	TRUE	FALSE	failed
PXD004720	bread wheat	root-tip	AALAFSPR	TraesCSU03G0140600LC.1	0.2449	TraesCSU03G0140600LC	TraesCSU03G0140600LC.1	ChrUnknown	+	LC	53	60	AALAFSPR	114301790	114301814	1	24	0	projected	AALAFSPR	24	24	AALAFSPR	TRUE	TRUE	validated	8	TRUE	TRUE	FALSE	TRUE	FALSE	failed
PXD004720	bread wheat	root-tip	APGIIER	TraesCSU03G0524800LC.1	0.3525	TraesCSU03G0524800LC	TraesCSU03G0524800LC.1	ChrUnknown	-	LC	82	88	APGIIER	319360138	319360159	1	21	0	projected	APGIIER	21	21	APGIIER	TRUE	TRUE	validated	7	TRUE	TRUE	FALSE	TRUE	FALSE	failed
PXD004720	bread wheat	root-tip	AAGDDAQHFQVVLTVADNDDEQHR	TraesCSU03G0113000LC.1	0.3662	TraesCSU03G0113000LC	TraesCSU03G0113000LC.1	ChrUnknown	-	LC	162	185	AAGDDAQHFQVVLTVADNDDEQHR	58816341	58816413	1	72	0	projected	AAGDDAQHFQVVLTVADNDDEQHR	72	72	AAGDDAQHFQVVLTVADNDDEQHR	TRUE	TRUE	validated	24	TRUE	TRUE	FALSE	TRUE	FALSE	failed
PXD004720	bread wheat	root-tip	ANHFFAELPDKDLHQYDVTITPEVTSR	TraesCSU03G0061400.2	1	TraesCSU03G0061400	TraesCSU03G0061400.2	ChrUnknown	-	HC	336	362	ANHFFAELPDKDLHQYD----------VTITPEVTSR	32270362	32270523	2	30,51	0,110	projected	ANHFFAELPDKDLHQYDVTITPEVTSR	81	81	ANHFFAELPDKDLHQYDVTITPEVTSR	TRUE	TRUE	validated	27	TRUE	TRUE	FALSE	TRUE	FALSE	failed
PXD004720	bread wheat	root-tip	AVDSLVPIGR	TraesCSU03G0524800LC.1	1	TraesCSU03G0524800LC	TraesCSU03G0524800LC.1	ChrUnknown	-	LC	101	110	AVDSLVPIGR	319360072	319360102	1	30	0	projected	AVDSLVPIGR	30	30	AVDSLVPIGR	TRUE	TRUE	validated	10	TRUE	TRUE	FALSE	TRUE	FALSE	failed
PXD004720	bread wheat	root-tip	APAASSKPAK	TraesCSU03G0073800LC.1	1	TraesCSU03G0073800LC	TraesCSU03G0073800LC.1	ChrUnknown	-	LC	8	17	APAASSKPAK	40894719	40894749	1	30	0	projected	APAASSKPAK	30	30	APAASSKPAK	TRUE	TRUE	validated	10	TRUE	TRUE	FALSE	TRUE	FALSE	failed
PXD004720	bread wheat	root-tip	AVAVDATLK	TraesCSU03G0544800LC.1	0.0565	TraesCSU03G0544800LC	TraesCSU03G0544800LC.1	ChrUnknown	+	LC	113	121	AVAVDATLK	334540395	334540422	1	27	0	projected	AVAVDATLK	27	27	AVAVDATLK	TRUE	TRUE	validated	9	TRUE	TRUE	FALSE	TRUE	FALSE	failed
PXD004720	bread wheat	root-tip	APGTATEFALAIVEKLFGREK	TraesCSU03G0418400LC.1	1	TraesCSU03G0418400LC	TraesCSU03G0418400LC.1	ChrUnknown	-	LC	150	170	APGTATEFALAIVEKLFGREK	266351892	266351955	1	63	0	projected	APGTATEFALAIVEKLFGREK	63	63	APGTATEFALAIVEKLFGREK	TRUE	TRUE	validated	21	TRUE	TRUE	FALSE	TRUE	FALSE	failed
PXD004720	bread wheat	root-tip	AYGLVDIVGDEMIDK	TraesCSU03G0532500.1	1	TraesCSU03G0532500	TraesCSU03G0532500.1	ChrUnknown	-	HC	151	165	AYGLVDIVGDEMIDK	325679174	325679219	1	45	0	projected	AYGLVDIVGDEMIDK	45	45	AYGLVDIVGDEMIDK	TRUE	TRUE	validated	15	TRUE	TRUE	FALSE	TRUE	FALSE	failed
PXD004720	bread wheat	root-tip	ASQLVESHR	TraesCSU03G0077100.1	0.9998	TraesCSU03G0077100	TraesCSU03G0077100.1	ChrUnknown	-	HC	2	10	ASQLVESHR	43373522	43373549	1	27	0	projected	ASQLVESHR	27	27	ASQLVESHR	TRUE	TRUE	validated	9	TRUE	TRUE	FALSE	TRUE	FALSE	failed
PXD004720	bread wheat	root-tip	AAGELVDHGSELGIER	TraesCSU03G0269200LC.1	0.2145	TraesCSU03G0269200LC	TraesCSU03G0269200LC.1	ChrUnknown	+	LC	88	103	AAGELVDHGSELGIER	208838637	208838685	1	48	0	projected	AAGELVDHGSELGIER	48	48	AAGELVDHGSELGIER	TRUE	TRUE	validated	16	TRUE	TRUE	FALSE	TRUE	FALSE	failed
PXD004720	bread wheat	root-tip	ADDNGGGGDDYVSEAVRPEGDTHTR	TraesCSU03G0067800.4	1	TraesCSU03G0067800	TraesCSU03G0067800.4	ChrUnknown	-	HC	2	26	ADDNGGGGDDYVSEAVRPE----------GDTHTR	36256410	36257240	2	18,57	0,773	projected	ADDNGGGGDDYVSEAVRPEGDTHTR	75	75	ADDNGGGGDDYVSEAVRPEGDTHTR	TRUE	TRUE	validated	25	TRUE	TRUE	FALSE	TRUE	FALSE	failed
PXD004720	bread wheat	root-tip	ANNQHSHAGANTACAPSMQNDFGK	TraesCSU03G0076600.1	0.2456	TraesCSU03G0076600	TraesCSU03G0076600.1	ChrUnknown	-	HC	172	195	ANNQHSHAGANTACAPSMQNDFGK	42656407	42656479	1	72	0	projected	ANNQHSHAGANTACAPSMQNDFGK	72	72	ANNQHSHAGANTACAPSMQNDFGK	TRUE	TRUE	validated	24	TRUE	TRUE	FALSE	TRUE	FALSE	failed
PXD004720	bread wheat	root-tip	AVVQVFEGTSGIDNK	TraesCSU03G0164500LC.1	1	TraesCSU03G0164500LC	TraesCSU03G0164500LC.1	ChrUnknown	-	LC	68	82	AVVQ----------VFEGTSGIDNK	141634341	141634562	2	33,12	0,209	projected	AVVQVFEGTSGIDNK	45	45	AVVQVFEGTSGIDNK	TRUE	TRUE	validated	15	TRUE	TRUE	FALSE	TRUE	FALSE	failed
PXD004720	bread wheat	root-tip	AGDGGSGARPR	TraesCSU03G0185400.1	0.3058	TraesCSU03G0185400	TraesCSU03G0185400.1	ChrUnknown	+	HC	2	12	AGDGGSGARPR	160567786	160567819	1	33	0	projected	AGDGGSGARPR	33	33	AGDGGSGARPR	TRUE	TRUE	validated	11	TRUE	TRUE	FALSE	TRUE	FALSE	failed
PXD004720	bread wheat	root-tip	ALALLHQSSSSSSSR	TraesCSU03G0167400.4	0.376	TraesCSU03G0167400	TraesCSU03G0167400.4	ChrUnknown	+	HC	63	77	ALALLHQSSSSSSSR	145810634	145810679	1	45	0	projected	ALALLHQSSSSSSSR	45	45	ALALLHQSSSSSSSR	TRUE	TRUE	validated	15	TRUE	TRUE	FALSE	TRUE	FALSE	failed
PXD004720	bread wheat	root-tip	ANKLCIPASSVR	TraesCSU03G0121600LC.1	0.1589	TraesCSU03G0121600LC	TraesCSU03G0121600LC.1	ChrUnknown	-	LC	418	429	ANKLCIPASSVR	75836111	75836147	1	36	0	projected	ANKLCIPASSVR	36	36	ANKLCIPASSVR	TRUE	TRUE	validated	12	TRUE	TRUE	FALSE	TRUE	FALSE	failed
PXD004720	bread wheat	root-tip	DAVTYTEHAR	TraesCSU03G0110600.1	0.9992	TraesCSU03G0110600	TraesCSU03G0110600.1	ChrUnknown	+	HC	69	78	DAVTYTEHAR	56849356	56849386	1	30	0	projected	DAVTYTEHAR	30	30	DAVTYTEHAR	TRUE	TRUE	validated	10	TRUE	TRUE	FALSE	TRUE	FALSE	failed
PXD004720	bread wheat	root-tip	ANHFFAELPDKDLHQYDVTITPEVTSR	TraesCSU03G0061400.1	1	TraesCSU03G0061400	TraesCSU03G0061400.1	ChrUnknown	-	HC	264	290	ANHFFAELPDKDLHQYD----------VTITPEVTSR	32270362	32270523	2	30,51	0,110	projected	ANHFFAELPDKDLHQYDVTITPEVTSR	81	81	ANHFFAELPDKDLHQYDVTITPEVTSR	TRUE	TRUE	validated	27	TRUE	TRUE	FALSE	TRUE	FALSE	failed
PXD004720	bread wheat	root-tip	DHDEMVHWFNTFKETVLLVHRR	TraesCSU03G0391000.1	1	TraesCSU03G0391000	TraesCSU03G0391000.1	ChrUnknown	-	HC	121	142	DHDEMVHWFNTFKETVLLVHRR	255479687	255479753	1	66	0	projected	DHDEMVHWFNTFKETVLLVHRR	66	66	DHDEMVHWFNTFKETVLLVHRR	TRUE	TRUE	validated	22	TRUE	TRUE	FALSE	TRUE	FALSE	failed
PXD004720	bread wheat	root-tip	AGLENGVLTVTVPK	TraesCSU03G0235000.1	1	TraesCSU03G0235000	TraesCSU03G0235000.1	ChrUnknown	+	HC	123	136	AGLENGVLTVTVPK	191789075	191789117	1	42	0	projected	AGLENGVLTVTVPK	42	42	AGLENGVLTVTVPK	TRUE	TRUE	validated	14	TRUE	TRUE	FALSE	TRUE	FALSE	failed
PXD004720	bread wheat	root-tip	ANKLCIPASSVR	TraesCSU03G0116400LC.1	0.1589	TraesCSU03G0116400LC	TraesCSU03G0116400LC.1	ChrUnknown	+	LC	51	62	ANKLCIPASSVR	60449496	60449532	1	36	0	projected	ANKLCIPASSVR	36	36	ANKLCIPASSVR	TRUE	TRUE	validated	12	TRUE	TRUE	FALSE	TRUE	FALSE	failed
PXD004720	bread wheat	root-tip	ALQALQGR	TraesCSU03G0553300LC.1	0.2766	TraesCSU03G0553300LC	TraesCSU03G0553300LC.1	ChrUnknown	+	LC	125	132	ALQALQGR	341442082	341442106	1	24	0	projected	ALQALQGR	24	24	ALQALQGR	TRUE	TRUE	validated	8	TRUE	TRUE	FALSE	TRUE	FALSE	failed
PXD004720	bread wheat	root-tip	AFTELLK	TraesCSU03G0362800LC.1	0.9993	TraesCSU03G0362800LC	TraesCSU03G0362800LC.1	ChrUnknown	-	LC	28	34	AFTELLK	244823656	244823677	1	21	0	projected	AFTELLK	21	21	AFTEILK	FALSE	TRUE	validated	7	TRUE	TRUE	FALSE	TRUE	FALSE	failed
PXD004720	bread wheat	root-tip	ALALLHQSSSSSSSR	TraesCSU03G0167400.1	0.376	TraesCSU03G0167400	TraesCSU03G0167400.1	ChrUnknown	+	HC	63	77	ALALLHQSSSSSSSR	145810634	145810679	1	45	0	projected	ALALLHQSSSSSSSR	45	45	ALALLHQSSSSSSSR	TRUE	TRUE	validated	15	TRUE	TRUE	FALSE	TRUE	FALSE	failed
PXD004720	bread wheat	root-tip	AMSIMNSFINDIFEKLAGEAAK	TraesCSU03G0216500.1	1	TraesCSU03G0216500	TraesCSU03G0216500.1	ChrUnknown	+	HC	82	103	AMSIMNSFINDIFEKLAGEAAK	179894964	179895030	1	66	0	projected	AMSIMNSFINDIFEKLAGEAAK	66	66	AMSIMNSFINDIFEKLAGEAAK	TRUE	TRUE	validated	22	TRUE	TRUE	FALSE	TRUE	FALSE	failed
PXD004720	bread wheat	root-tip	AKGAVTPVK	TraesCSU03G0522200.1	0.1569	TraesCSU03G0522200	TraesCSU03G0522200.1	ChrUnknown	-	HC	26	34	AKGAVTPVK	317295579	317295606	1	27	0	projected	AKGAVTPVK	27	27	AKGAVTPVK	TRUE	TRUE	validated	9	TRUE	TRUE	FALSE	TRUE	FALSE	failed
PXD004720	bread wheat	root-tip	AFQYYLDR	TraesCSU03G0051900.2	0.4323	TraesCSU03G0051900	TraesCSU03G0051900.2	ChrUnknown	-	HC	26	33	AFQYYLDR	27841892	27841916	1	24	0	projected	AFQYYLDR	24	24	AFQYYLDR	TRUE	TRUE	validated	8	TRUE	TRUE	FALSE	TRUE	FALSE	failed
PXD004720	bread wheat	root-tip	DGDNESSEIHISR	TraesCSU03G0252500.2	0.9953	TraesCSU03G0252500	TraesCSU03G0252500.2	ChrUnknown	+	HC	430	442	DGDNESSEIHISR	199991562	199991699	2	1,38	0,99	projected	DGDNESSEIHISR	39	39	DGDNESSEIHISR	TRUE	TRUE	validated	13	TRUE	TRUE	FALSE	TRUE	FALSE	failed
PXD004720	bread wheat	root-tip	DHDEMVHWFNTFKETVLLVHRR	TraesCSU03G0361500.1	1	TraesCSU03G0361500	TraesCSU03G0361500.1	ChrUnknown	-	HC	121	142	DHDEMVHWFNTFKETVLLVHRR	244299848	244299914	1	66	0	projected	DHDEMVHWFNTFKETVLLVHRR	66	66	DHDEMVHWFNTFKETVLLVHRR	TRUE	TRUE	validated	22	TRUE	TRUE	FALSE	TRUE	FALSE	failed
PXD004720	bread wheat	root-tip	ADLPGVK	TraesCSU03G0197500.1	0.9998	TraesCSU03G0197500	TraesCSU03G0197500.1	ChrUnknown	-	HC	59	65	ADLPGVK	166564765	166564786	1	21	0	projected	ADLPGVK	21	21	ADLPGVK	TRUE	TRUE	validated	7	TRUE	TRUE	FALSE	TRUE	FALSE	failed
PXD004720	bread wheat	root-tip	AQFAAIMARGWK	TraesCSU03G0317300LC.1	0.1816	TraesCSU03G0317300LC	TraesCSU03G0317300LC.1	ChrUnknown	-	LC	172	183	AQFAAIMARGWK	229299827	229299863	1	36	0	projected	AQFAAIMARGWK	36	36	AQFAAIMARGWK	TRUE	TRUE	validated	12	TRUE	TRUE	FALSE	TRUE	FALSE	failed
PXD004720	bread wheat	root-tip	DATDDFEDVGHSTTAR	TraesCSU03G0049900LC.1	1	TraesCSU03G0049900LC	TraesCSU03G0049900LC.1	ChrUnknown	-	LC	25	40	DATDDFEDVGHSTTAR	27169976	27170024	1	48	0	projected	DATDDFEDVGHSTTAR	48	48	DATDDFEDVGHSTTAR	TRUE	TRUE	validated	16	TRUE	TRUE	FALSE	TRUE	FALSE	failed
PXD004720	bread wheat	root-tip	ASAAAAAAAEAAAAAR	TraesCSU03G0284400LC.1	0.2025	TraesCSU03G0284400LC	TraesCSU03G0284400LC.1	ChrUnknown	-	LC	171	186	ASAAAAAAAEAAAAAR	215894687	215894735	1	48	0	projected	ASAAAAAAAEAAAAAR	48	48	ASAAAAAAAEAAAAAR	TRUE	TRUE	validated	16	TRUE	TRUE	FALSE	TRUE	FALSE	failed
PXD004720	bread wheat	root-tip	APGIIER	TraesCSU03G0351700LC.1	0.3525	TraesCSU03G0351700LC	TraesCSU03G0351700LC.1	ChrUnknown	-	LC	82	88	APGIIER	240923719	240923740	1	21	0	projected	APGIIER	21	21	APGIIER	TRUE	TRUE	validated	7	TRUE	TRUE	FALSE	TRUE	FALSE	failed
PXD004720	bread wheat	root-tip	ALNLADDQVLR	TraesCSU03G0289300.1	0.9994	TraesCSU03G0289300	TraesCSU03G0289300.1	ChrUnknown	+	HC	429	439	ALNLADDQVLR	217837095	217837128	1	33	0	projected	ALNLADDQVLR	33	33	ALNLADDQVLR	TRUE	TRUE	validated	11	TRUE	TRUE	FALSE	TRUE	FALSE	failed
PXD004720	bread wheat	root-tip	ADDNGGGGDDYVSEAVRPEGDTHTR	TraesCSU03G0067800.3	1	TraesCSU03G0067800	TraesCSU03G0067800.3	ChrUnknown	-	HC	2	26	ADDNGGGGDDYVSEAVRPE----------GDTHTR	36256410	36257240	2	18,57	0,773	projected	ADDNGGGGDDYVSEAVRPEGDTHTR	75	75	ADDNGGGGDDYVSEAVRPEGDTHTR	TRUE	TRUE	validated	25	TRUE	TRUE	FALSE	TRUE	FALSE	failed
PXD004720	bread wheat	root-tip	AFTELLK	TraesCSU03G0335000LC.1	0.9993	TraesCSU03G0335000LC	TraesCSU03G0335000LC.1	ChrUnknown	+	LC	37	43	AFTELLK	235898876	235898897	1	21	0	projected	AFTELLK	21	21	AFTEILK	FALSE	TRUE	validated	7	TRUE	TRUE	FALSE	TRUE	FALSE	failed
PXD004720	bread wheat	root-tip	ANVLGIK	TraesCSU03G0147400.1	0.841	TraesCSU03G0147400	TraesCSU03G0147400.1	ChrUnknown	-	HC	79	85	ANVLGIK	119276917	119276938	1	21	0	projected	ANVLGIK	21	21	ANVLGIK	TRUE	TRUE	validated	7	TRUE	TRUE	FALSE	TRUE	FALSE	failed
PXD004720	bread wheat	root-tip	ALDTSGVEAR	TraesCSU03G0140100LC.1	0.31	TraesCSU03G0140100LC	TraesCSU03G0140100LC.1	ChrUnknown	-	LC	144	153	ALDTSGVEAR	113673089	113673119	1	30	0	projected	ALDTSGVEAR	30	30	ALDTSGVEAR	TRUE	TRUE	validated	10	TRUE	TRUE	FALSE	TRUE	FALSE	failed
PXD004720	bread wheat	root-tip	ASPGGGGGGGR	TraesCSU03G0303800LC.1	0.6033	TraesCSU03G0303800LC	TraesCSU03G0303800LC.1	ChrUnknown	-	LC	2	12	ASPGGGGGGGR	223645546	223645579	1	33	0	projected	ASPGGGGGGGR	33	33	ASPGGGGGGGR	TRUE	TRUE	validated	11	TRUE	TRUE	FALSE	TRUE	FALSE	failed
PXD004720	bread wheat	root-tip	ALDTSGVEAR	TraesCSU03G0160000LC.1	0.31	TraesCSU03G0160000LC	TraesCSU03G0160000LC.1	ChrUnknown	-	LC	585	594	ALDTSGVEAR	137377468	137377498	1	30	0	projected	ALDTSGVEAR	30	30	ALDTSGVEAR	TRUE	TRUE	validated	10	TRUE	TRUE	FALSE	TRUE	FALSE	failed
PXD004720	bread wheat	root-tip	DGDNESSEIHISR	TraesCSU03G0252500.1	0.9953	TraesCSU03G0252500	TraesCSU03G0252500.1	ChrUnknown	+	HC	430	442	DGDNESSEIHISR	199991562	199991699	2	1,38	0,99	projected	DGDNESSEIHISR	39	39	DGDNESSEIHISR	TRUE	TRUE	validated	13	TRUE	TRUE	FALSE	TRUE	FALSE	failed
PXD004720	bread wheat	root-tip	DFIATFNR	TraesCSU03G0020900.1	0.9731	TraesCSU03G0020900	TraesCSU03G0020900.1	ChrUnknown	-	HC	212	219	DFIATFNR	18563896	18563920	1	24	0	projected	DFIATFNR	24	24	DFIATFNR	TRUE	TRUE	validated	8	TRUE	TRUE	FALSE	TRUE	FALSE	failed
PXD004720	bread wheat	root-tip	ADGFAGVFPEHKYEIVK	TraesCSU03G0076400.6	1	TraesCSU03G0076400	TraesCSU03G0076400.6	ChrUnknown	+	HC	564	580	ADGFAGVFPEHKYEIVK	42646158	42646320	2	28,23	0,139	projected	ADGFAGVFPEHKYEIVK	51	51	ADGFAGVFPEHKYEIVK	TRUE	TRUE	validated	17	TRUE	TRUE	FALSE	TRUE	FALSE	failed
PXD004720	bread wheat	root-tip	ANKLCIPASSVR	TraesCSU03G0124600LC.1	0.1589	TraesCSU03G0124600LC	TraesCSU03G0124600LC.1	ChrUnknown	-	LC	51	62	ANKLCIPASSVR	87290989	87291025	1	36	0	projected	ANKLCIPASSVR	36	36	ANKLCIPASSVR	TRUE	TRUE	validated	12	TRUE	TRUE	FALSE	TRUE	FALSE	failed
PXD004720	bread wheat	root-tip	ALQSSGLFR	TraesCSU03G0061200.1	0.7938	TraesCSU03G0061200	TraesCSU03G0061200.1	ChrUnknown	-	HC	401	409	ALQSSGLFR	32212123	32212150	1	27	0	projected	ALQSSGLFR	27	27	ALQSSGLFR	TRUE	TRUE	validated	9	TRUE	TRUE	FALSE	TRUE	FALSE	failed
PXD004720	bread wheat	root-tip	DAVTYTEHAR	TraesCSU03G0110400.1	0.9992	TraesCSU03G0110400	TraesCSU03G0110400.1	ChrUnknown	-	HC	69	78	DAVTYTEHAR	56705754	56705784	1	30	0	projected	DAVTYTEHAR	30	30	DAVTYTEHAR	TRUE	TRUE	validated	10	TRUE	TRUE	FALSE	TRUE	FALSE	failed
PXD004720	bread wheat	root-tip	AAGVTSMGITGDAR	TraesCSU03G0365000.1	0.1374	TraesCSU03G0365000	TraesCSU03G0365000.1	ChrUnknown	+	HC	17	30	AAGVTSMGITGDAR	245713996	245714038	1	42	0	projected	AAGVTSMGITGDAR	42	42	AAGVTSMGITGDAR	TRUE	TRUE	validated	14	TRUE	TRUE	FALSE	TRUE	FALSE	failed
PXD004720	bread wheat	root-tip	ALALLHQSSSSSSSR	TraesCSU03G0167400.5	0.376	TraesCSU03G0167400	TraesCSU03G0167400.5	ChrUnknown	+	HC	63	77	ALALLHQSSSSSSSR	145810634	145810679	1	45	0	projected	ALALLHQSSSSSSSR	45	45	ALALLHQSSSSSSSR	TRUE	TRUE	validated	15	TRUE	TRUE	FALSE	TRUE	FALSE	failed
PXD004720	bread wheat	root-tip	DIHDISLNLK	TraesCSU03G0033800.1	1	TraesCSU03G0033800	TraesCSU03G0033800.1	ChrUnknown	+	HC	718	727	DIHDISLNLK	22313791	22313821	1	30	0	projected	DIHDISLNLK	30	30	DIHDISLNLK	TRUE	TRUE	validated	10	TRUE	TRUE	FALSE	TRUE	FALSE	failed
PXD004720	bread wheat	root-tip	ALALLHQSSSSSSSR	TraesCSU03G0167400.7	0.376	TraesCSU03G0167400	TraesCSU03G0167400.7	ChrUnknown	+	HC	63	77	ALALLHQSSSSSSSR	145810634	145810679	1	45	0	projected	ALALLHQSSSSSSSR	45	45	ALALLHQSSSSSSSR	TRUE	TRUE	validated	15	TRUE	TRUE	FALSE	TRUE	FALSE	failed
PXD004720	bread wheat	root-tip	DAVTYTEHAR	TraesCSU03G0237200.1	0.9992	TraesCSU03G0237200	TraesCSU03G0237200.1	ChrUnknown	+	HC	69	78	DAVTYTEHAR	193114285	193114315	1	30	0	projected	DAVTYTEHAR	30	30	DAVTYTEHAR	TRUE	TRUE	validated	10	TRUE	TRUE	FALSE	TRUE	FALSE	failed
PXD004720	bread wheat	root-tip	ADLHHLAMFLAGR	TraesCSU03G0061400.2	1	TraesCSU03G0061400	TraesCSU03G0061400.2	ChrUnknown	-	HC	441	453	ADLHHLAMFLAGR	32270015	32270054	1	39	0	projected	ADLHHLAMFLAGR	39	39	ADLHHLAMFLAGR	TRUE	TRUE	validated	13	TRUE	TRUE	FALSE	TRUE	FALSE	failed
PXD004720	bread wheat	root-tip	ADLHHLAMFLAGR	TraesCSU03G0061400.3	1	TraesCSU03G0061400	TraesCSU03G0061400.3	ChrUnknown	-	HC	441	453	ADLHHLAMFLAGR	32270015	32270054	1	39	0	projected	ADLHHLAMFLAGR	39	39	ADLHHLAMFLAGR	TRUE	TRUE	validated	13	TRUE	TRUE	FALSE	TRUE	FALSE	failed
PXD004720	bread wheat	root-tip	AAAAAGETPPLQANYVFGR	TraesCSU03G0384500LC.1	0.579	TraesCSU03G0384500LC	TraesCSU03G0384500LC.1	ChrUnknown	+	LC	216	234	AAAAAGETPPLQANYVFGR	252972181	252972238	1	57	0	projected	AAAAAGETPPLQANYVFGR	57	57	AAAAAGETPPLQANYVFGR	TRUE	TRUE	validated	19	TRUE	TRUE	FALSE	TRUE	FALSE	failed
PXD004720	bread wheat	root-tip	ASQLVESHR	TraesCSU03G0408500.1	0.9998	TraesCSU03G0408500	TraesCSU03G0408500.1	ChrUnknown	+	HC	2	10	ASQLVESHR	262083751	262083778	1	27	0	projected	ASQLVESHR	27	27	ASQLVESHR	TRUE	TRUE	validated	9	TRUE	TRUE	FALSE	TRUE	FALSE	failed
PXD004720	bread wheat	root-tip	ADGFAGVFPEHKYEIVK	TraesCSU03G0076400.2	1	TraesCSU03G0076400	TraesCSU03G0076400.2	ChrUnknown	+	HC	554	570	ADGFAGVFPEHKYEIVK	42646158	42646320	2	28,23	0,139	projected	ADGFAGVFPEHKYEIVK	51	51	ADGFAGVFPEHKYEIVK	TRUE	TRUE	validated	17	TRUE	TRUE	FALSE	TRUE	FALSE	failed
PXD004720	bread wheat	root-tip	ALLFLSAGSVIHAMSDEQDMR	TraesCSU03G0130500LC.1	1	TraesCSU03G0130500LC	TraesCSU03G0130500LC.1	ChrUnknown	+	LC	55	75	ALLFLSAGSVIHAMSDEQDMR	101308690	101308753	1	63	0	projected	ALLFLSAGSVIHAMSDEQDMR	63	63	ALLFLSAGSVIHAMSDEQDMR	TRUE	TRUE	validated	21	TRUE	TRUE	FALSE	TRUE	FALSE	failed
PXD004720	bread wheat	root-tip	AALAFSPR	TraesCSU03G0503200LC.1	0.2449	TraesCSU03G0503200LC	TraesCSU03G0503200LC.1	ChrUnknown	+	LC	43	50	AALAFSPR	305625807	305625831	1	24	0	projected	AALAFSPR	24	24	AALAFSPR	TRUE	TRUE	validated	8	TRUE	TRUE	FALSE	TRUE	FALSE	failed
PXD004720	bread wheat	root-tip	ALAVLASASSVSK	TraesCSU03G0241800LC.1	1	TraesCSU03G0241800LC	TraesCSU03G0241800LC.1	ChrUnknown	-	LC	29	41	ALAVLASAS----------SVSK	195342692	195342812	2	12,27	0,93	projected	ALAVLASASSVSK	39	39	ALAVLASASSVSK	TRUE	TRUE	validated	13	TRUE	TRUE	FALSE	TRUE	FALSE	failed
PXD004720	bread wheat	root-tip	ALQALQGR	TraesCSU03G0540200LC.1	0.2766	TraesCSU03G0540200LC	TraesCSU03G0540200LC.1	ChrUnknown	-	LC	125	132	ALQALQGR	330512025	330512049	1	24	0	projected	ALQALQGR	24	24	ALQALQGR	TRUE	TRUE	validated	8	TRUE	TRUE	FALSE	TRUE	FALSE	failed
PXD004720	bread wheat	root-tip	AMSIMNSFINDIFEKLAGEAAK	TraesCSU03G0216700.1	1	TraesCSU03G0216700	TraesCSU03G0216700.1	ChrUnknown	+	HC	82	103	AMSIMNSFINDIFEKLAGEAAK	179996081	179996147	1	66	0	projected	AMSIMNSFINDIFEKLAGEAAK	66	66	AMSIMNSFINDIFEKLAGEAAK	TRUE	TRUE	validated	22	TRUE	TRUE	FALSE	TRUE	FALSE	failed
PXD004720	bread wheat	root-tip	AVADGASHSSPAK	TraesCSU03G0052000.1	0.1726	TraesCSU03G0052000	TraesCSU03G0052000.1	ChrUnknown	-	HC	620	632	AVADGASHSSPAK	27853682	27853721	1	39	0	projected	AVADGASHSSPAK	39	39	AVADGASHSSPAK	TRUE	TRUE	validated	13	TRUE	TRUE	FALSE	TRUE	FALSE	failed
PXD004720	bread wheat	root-tip	ANKLCIPASSVR	TraesCSU03G0122100LC.1	0.1589	TraesCSU03G0122100LC	TraesCSU03G0122100LC.1	ChrUnknown	+	LC	692	703	ANKLCIPASSVR	78703562	78703598	1	36	0	projected	ANKLCIPASSVR	36	36	ANKLCIPASSVR	TRUE	TRUE	validated	12	TRUE	TRUE	FALSE	TRUE	FALSE	failed
PXD004720	bread wheat	root-tip	AAAVLLR	TraesCSU03G0149900.1	0.3479	TraesCSU03G0149900	TraesCSU03G0149900.1	ChrUnknown	+	HC	44	50	AAAVLLR	124295114	124295135	1	21	0	projected	AAAVLLR	21	21	AAAVLLR	TRUE	TRUE	validated	7	TRUE	TRUE	FALSE	TRUE	FALSE	failed
PXD004720	bread wheat	root-tip	ANKLCIPASSVR	TraesCSU03G0115400LC.1	0.1589	TraesCSU03G0115400LC	TraesCSU03G0115400LC.1	ChrUnknown	-	LC	15	26	ANKLCIPASSVR	59966271	59966307	1	36	0	projected	ANKLCIPASSVR	36	36	ANKLCIPASSVR	TRUE	TRUE	validated	12	TRUE	TRUE	FALSE	TRUE	FALSE	failed
PXD004720	bread wheat	root-tip	ANQGSAQPRPEQENILLQAQQQVQLQK	TraesCSU03G0067800.2	1	TraesCSU03G0067800	TraesCSU03G0067800.2	ChrUnknown	-	HC	396	422	ANQGSAQPRPEQENILLQAQQQVQLQ----------K	36251907	36252106	2	3,78	0,121	projected	ANQGSAQPRPEQENILLQAQQQVQLQK	81	81	ANQGSAQPRPEQENILLQAQQQVQLQK	TRUE	TRUE	validated	27	TRUE	TRUE	FALSE	TRUE	FALSE	failed
PXD004720	bread wheat	root-tip	AHGMTMYEYTK	TraesCSU03G0021100.1	1	TraesCSU03G0021100	TraesCSU03G0021100.1	ChrUnknown	+	HC	151	161	AHGMTMYEYTK	18580642	18580675	1	33	0	projected	AHGMTMYEYTK	33	33	AHGMTMYEYTK	TRUE	TRUE	validated	11	TRUE	TRUE	FALSE	TRUE	FALSE	failed
PXD004720	bread wheat	root-tip	AGSIQQLISK	TraesCSU03G0201900.1	0.9544	TraesCSU03G0201900	TraesCSU03G0201900.1	ChrUnknown	+	HC	256	265	AGSIQQLISK	170232633	170232663	1	30	0	projected	AGSIQQLISK	30	30	AGSIQQLISK	TRUE	TRUE	validated	10	TRUE	TRUE	FALSE	TRUE	FALSE	failed
PXD004720	bread wheat	root-tip	ANQGSAQPRPEQENILLQAQQQVQLQK	TraesCSU03G0067800.1	1	TraesCSU03G0067800	TraesCSU03G0067800.1	ChrUnknown	-	HC	241	267	ANQGSAQPRPEQENILLQAQQQVQLQ----------K	36251907	36252106	2	3,78	0,121	projected	ANQGSAQPRPEQENILLQAQQQVQLQK	81	81	ANQGSAQPRPEQENILLQAQQQVQLQK	TRUE	TRUE	validated	27	TRUE	TRUE	FALSE	TRUE	FALSE	failed
PXD004720	bread wheat	root-tip	AANSAMSSTMWAWREELVKLAAMPSPPITAAR	TraesCSU03G0318100LC.1	0.9994	TraesCSU03G0318100LC	TraesCSU03G0318100LC.1	ChrUnknown	+	LC	56	87	AANSAMSSTMWAWREELVKLAAMPSPPITAAR	229548008	229548104	1	96	0	projected	AANSAMSSTMWAWREELVKLAAMPSPPITAAR	96	96	AANSAMSSTMWAWREELVKLAAMPSPPITAAR	TRUE	TRUE	validated	32	TRUE	TRUE	FALSE	TRUE	FALSE	failed
PXD004720	bread wheat	root-tip	DAVLDGGLPFHK	TraesCSU03G0021100.1	1	TraesCSU03G0021100	TraesCSU03G0021100.1	ChrUnknown	+	HC	139	150	DAVLDGGLPFHK	18580606	18580642	1	36	0	projected	DAVLDGGLPFHK	36	36	DAVLDGGLPFHK	TRUE	TRUE	validated	12	TRUE	TRUE	FALSE	TRUE	FALSE	failed
PXD004720	bread wheat	root-tip	AEHLASIFGTEK	TraesCSU03G0077400LC.1	1	TraesCSU03G0077400LC	TraesCSU03G0077400LC.1	ChrUnknown	-	LC	2	13	AEHLASIFGTEK	43395110	43395146	1	36	0	projected	AEHLASIFGTEK	36	36	AEHLASIFGTEK	TRUE	TRUE	validated	12	TRUE	TRUE	FALSE	TRUE	FALSE	failed
PXD004720	bread wheat	root-tip	ASQLVESHR	TraesCSU03G0132400.1	0.9998	TraesCSU03G0132400	TraesCSU03G0132400.1	ChrUnknown	+	HC	2	10	ASQLVESHR	101589748	101589775	1	27	0	projected	ASQLVESHR	27	27	ASQLVESHR	TRUE	TRUE	validated	9	TRUE	TRUE	FALSE	TRUE	FALSE	failed
PXD004720	bread wheat	root-tip	AGNRDAQSHDPK	TraesCSU03G0065200LC.1	0.1294	TraesCSU03G0065200LC	TraesCSU03G0065200LC.1	ChrUnknown	+	LC	68	79	AGNRDAQSHDPK	33722947	33722983	1	36	0	projected	AGNRDAQSHDPK	36	36	AGNRDAQSHDPK	TRUE	TRUE	validated	12	TRUE	TRUE	FALSE	TRUE	FALSE	failed
PXD004720	bread wheat	root-tip	AFTELLK	TraesCSU03G0299300LC.1	0.9993	TraesCSU03G0299300LC	TraesCSU03G0299300LC.1	ChrUnknown	+	LC	37	43	AFTELLK	221443047	221443068	1	21	0	projected	AFTELLK	21	21	AFTEILK	FALSE	TRUE	validated	7	TRUE	TRUE	FALSE	TRUE	FALSE	failed
PXD004720	bread wheat	root-tip	AVDVDFTMPYTESCVSLLVLTENDSK	TraesCSU03G0145100LC.1	0.8984	TraesCSU03G0145100LC	TraesCSU03G0145100LC.1	ChrUnknown	-	LC	99	124	AVDVDFTMPYTESCVSLLVLTENDSK	117593156	117593234	1	78	0	projected	AVDVDFTMPYTESCVSLLVLTENDSK	78	78	AVDVDFTMPYTESCVSLLVLTENDSK	TRUE	TRUE	validated	26	TRUE	TRUE	FALSE	TRUE	FALSE	failed
PXD004720	bread wheat	root-tip	ASAAAAAAAEAAAAAR	TraesCSU03G0548800.1	0.2025	TraesCSU03G0548800	TraesCSU03G0548800.1	ChrUnknown	+	HC	171	186	ASAAAAAAAEAAAAAR	337358293	337358341	1	48	0	projected	ASAAAAAAAEAAAAAR	48	48	ASAAAAAAAEAAAAAR	TRUE	TRUE	validated	16	TRUE	TRUE	FALSE	TRUE	FALSE	failed
PXD004720	bread wheat	root-tip	AEYDESGPSIVHRK	TraesCSU03G0545400.1	1	TraesCSU03G0545400	TraesCSU03G0545400.1	ChrUnknown	-	HC	171	184	AEYDESGPSIVHRK	335017928	335017970	1	42	0	projected	AEYDESGPSIVHRK	42	42	AEYDESGPSIVHRK	TRUE	TRUE	validated	14	TRUE	TRUE	FALSE	TRUE	FALSE	failed
PXD004720	bread wheat	root-tip	AVQGEEGEDEAGSQPMEPYVGMR	TraesCSU03G0063900LC.1	0.572	TraesCSU03G0063900LC	TraesCSU03G0063900LC.1	ChrUnknown	+	LC	101	123	AVQGEEGEDEAGSQPMEPYVGMR	33368182	33368251	1	69	0	projected	AVQGEEGEDEAGSQPMEPYVGMR	69	69	AVQGEEGEDEAGSQPMEPYVGMR	TRUE	TRUE	validated	23	TRUE	TRUE	FALSE	TRUE	FALSE	failed
PXD004720	bread wheat	root-tip	AQPAAAELVER	TraesCSU03G0015300LC.1	0.7916	TraesCSU03G0015300LC	TraesCSU03G0015300LC.1	ChrUnknown	+	LC	116	126	AQPAAAELVER	16601391	16601424	1	33	0	projected	AQPAAAELVER	33	33	AQPAAAELVER	TRUE	TRUE	validated	11	TRUE	TRUE	FALSE	TRUE	FALSE	failed
PXD004720	bread wheat	root-tip	ASQLVESHR	TraesCSU03G0077300.1	0.9998	TraesCSU03G0077300	TraesCSU03G0077300.1	ChrUnknown	-	HC	2	10	ASQLVESHR	43393037	43393064	1	27	0	projected	ASQLVESHR	27	27	ASQLVESHR	TRUE	TRUE	validated	9	TRUE	TRUE	FALSE	TRUE	FALSE	failed
PXD004720	bread wheat	root-tip	ADLHHLAMFLAGR	TraesCSU03G0061400.1	1	TraesCSU03G0061400	TraesCSU03G0061400.1	ChrUnknown	-	HC	369	381	ADLHHLAMFLAGR	32270015	32270054	1	39	0	projected	ADLHHLAMFLAGR	39	39	ADLHHLAMFLAGR	TRUE	TRUE	validated	13	TRUE	TRUE	FALSE	TRUE	FALSE	failed
PXD004720	bread wheat	root-tip	ADAAAKTRR	TraesCSU03G0443100.1	0.0872	TraesCSU03G0443100	TraesCSU03G0443100.1	ChrUnknown	+	HC	2	10	ADAAAKTRR	276422928	276422955	1	27	0	projected	ADAAAKTRR	27	27	ADAAAKTRR	TRUE	TRUE	validated	9	TRUE	TRUE	FALSE	TRUE	FALSE	failed
PXD004720	bread wheat	root-tip	AALAFSPR	TraesCSU03G0441700LC.1	0.2449	TraesCSU03G0441700LC	TraesCSU03G0441700LC.1	ChrUnknown	-	LC	64	71	AALAFSPR	275875710	275875734	1	24	0	projected	AALAFSPR	24	24	AALAFSPR	TRUE	TRUE	validated	8	TRUE	TRUE	FALSE	TRUE	FALSE	failed
PXD004720	bread wheat	root-tip	AGLENGVLTVTVPK	TraesCSU03G0289800.1	1	TraesCSU03G0289800	TraesCSU03G0289800.1	ChrUnknown	-	HC	123	136	AGLENGVLTVTVPK	217910505	217910547	1	42	0	projected	AGLENGVLTVTVPK	42	42	AGLENGVLTVTVPK	TRUE	TRUE	validated	14	TRUE	TRUE	FALSE	TRUE	FALSE	failed
PXD004720	bread wheat	root-tip	ADGFAGVFPEHKYEIVK	TraesCSU03G0076400.3	1	TraesCSU03G0076400	TraesCSU03G0076400.3	ChrUnknown	+	HC	564	580	ADGFAGVFPEHKYEIVK	42646158	42646320	2	28,23	0,139	projected	ADGFAGVFPEHKYEIVK	51	51	ADGFAGVFPEHKYEIVK	TRUE	TRUE	validated	17	TRUE	TRUE	FALSE	TRUE	FALSE	failed
PXD004720	bread wheat	root-tip	AYLPVQDAR	TraesCSU03G0093000.1	0.998	TraesCSU03G0093000	TraesCSU03G0093000.1	ChrUnknown	-	HC	155	163	AYLPVQDAR	50775587	50775731	2	8,19	0,125	projected	AYLPVQDAR	27	27	AYLPVQDAR	TRUE	TRUE	validated	9	TRUE	TRUE	FALSE	TRUE	FALSE	failed
PXD004720	bread wheat	root-tip	APGIIER	TraesCSU03G0138700LC.1	0.3525	TraesCSU03G0138700LC	TraesCSU03G0138700LC.1	ChrUnknown	+	LC	31	37	APGIIER	112173338	112173359	1	21	0	projected	APGIIER	21	21	APGIIER	TRUE	TRUE	validated	7	TRUE	TRUE	FALSE	TRUE	FALSE	failed
PXD004720	bread wheat	root-tip	AEHLASIFGTEKDR	TraesCSU03G0553300LC.1	1	TraesCSU03G0553300LC	TraesCSU03G0553300LC.1	ChrUnknown	+	LC	2	15	AEHLASIFGTEKDR	341441713	341441755	1	42	0	projected	AEHLASIFGTEKDR	42	42	AEHLASIFGTEKDR	TRUE	TRUE	validated	14	TRUE	TRUE	FALSE	TRUE	FALSE	failed
PXD004720	bread wheat	root-tip	AVDSLVPIGR	TraesCSU03G0351700LC.1	1	TraesCSU03G0351700LC	TraesCSU03G0351700LC.1	ChrUnknown	-	LC	101	110	AVDSLVPIGR	240923653	240923683	1	30	0	projected	AVDSLVPIGR	30	30	AVDSLVPIGR	TRUE	TRUE	validated	10	TRUE	TRUE	FALSE	TRUE	FALSE	failed
PXD004720	bread wheat	root-tip	DIHMENFSVTVGGR	TraesCSU03G0089500.1	1	TraesCSU03G0089500	TraesCSU03G0089500.1	ChrUnknown	+	HC	179	192	DIHMENFSVTVGGR	49376923	49376965	1	42	0	projected	DIHMENFSVTVGGR	42	42	DIHMENFSVTVGGR	TRUE	TRUE	validated	14	TRUE	TRUE	FALSE	TRUE	FALSE	failed
PXD004720	bread wheat	root-tip	AAGELVDHGSELGIER	TraesCSU03G0331400LC.1	0.2145	TraesCSU03G0331400LC	TraesCSU03G0331400LC.1	ChrUnknown	+	LC	88	103	AAGELVDHGSELGIER	234802392	234802440	1	48	0	projected	AAGELVDHGSELGIER	48	48	AAGELVDHGSELGIER	TRUE	TRUE	validated	16	TRUE	TRUE	FALSE	TRUE	FALSE	failed
PXD004720	bread wheat	root-tip	AAEDFLGLLR	TraesCSU03G0052000.1	1	TraesCSU03G0052000	TraesCSU03G0052000.1	ChrUnknown	-	HC	186	195	AAEDFLGLLR	27854993	27855023	1	30	0	projected	AAEDFLGLLR	30	30	AAEDFLGLLR	TRUE	TRUE	validated	10	TRUE	TRUE	FALSE	TRUE	FALSE	failed
PXD004720	bread wheat	root-tip	ASQLVESHR	TraesCSU03G0431300LC.1	0.9998	TraesCSU03G0431300LC	TraesCSU03G0431300LC.1	ChrUnknown	-	LC	2	10	ASQLVESHR	271490288	271490315	1	27	0	projected	ASQLVESHR	27	27	ASQLVESHR	TRUE	TRUE	validated	9	TRUE	TRUE	FALSE	TRUE	FALSE	failed
PXD004720	bread wheat	root-tip	ANKLCIPASSVR	TraesCSU03G0128700LC.1	0.1589	TraesCSU03G0128700LC	TraesCSU03G0128700LC.1	ChrUnknown	-	LC	418	429	ANKLCIPASSVR	97499493	97499529	1	36	0	projected	ANKLCIPASSVR	36	36	ANKLCIPASSVR	TRUE	TRUE	validated	12	TRUE	TRUE	FALSE	TRUE	FALSE	failed
PXD004720	bread wheat	root-tip	ATPEAATADAAVQTAR	TraesCSU03G0094500LC.1	1	TraesCSU03G0094500LC	TraesCSU03G0094500LC.1	ChrUnknown	+	LC	199	214	ATPEAATADAAVQTAR	51426144	51426192	1	48	0	projected	ATPEAATADAAVQTAR	48	48	ATPEAATADAAVQTAR	TRUE	TRUE	validated	16	TRUE	TRUE	FALSE	TRUE	FALSE	failed
PXD004720	bread wheat	root-tip	ALGETPGVYR	TraesCSU03G0033800.1	0.9987	TraesCSU03G0033800	TraesCSU03G0033800.1	ChrUnknown	+	HC	227	236	ALGETPGVYR	22311482	22311512	1	30	0	projected	ALGETPGVYR	30	30	ALGETPGVYR	TRUE	TRUE	validated	10	TRUE	TRUE	FALSE	TRUE	FALSE	failed
PXD004720	bread wheat	root-tip	AKGAVTPVK	TraesCSU03G0385400LC.1	0.1569	TraesCSU03G0385400LC	TraesCSU03G0385400LC.1	ChrUnknown	+	LC	4	12	AKGAVTPVK	253418110	253418137	1	27	0	projected	AKGAVTPVK	27	27	AKGAVTPVK	TRUE	TRUE	validated	9	TRUE	TRUE	FALSE	TRUE	FALSE	failed
PXD004720	bread wheat	root-tip	AAELAKGKLVEPATAPK	TraesCSU03G0024100LC.1	0.347	TraesCSU03G0024100LC	TraesCSU03G0024100LC.1	ChrUnknown	+	LC	12	28	AAELAKGKLVEPATAPK	20047841	20047892	1	51	0	projected	AAELAKGKLVEPATAPK	51	51	AAELAKGKLVEPATAPK	TRUE	TRUE	validated	17	TRUE	TRUE	FALSE	TRUE	FALSE	failed
PXD004720	bread wheat	root-tip	AEHLASIFGTEK	TraesCSU03G0540200LC.1	1	TraesCSU03G0540200LC	TraesCSU03G0540200LC.1	ChrUnknown	-	LC	2	13	AEHLASIFGTEK	330512382	330512418	1	36	0	projected	AEHLASIFGTEK	36	36	AEHLASIFGTEK	TRUE	TRUE	validated	12	TRUE	TRUE	FALSE	TRUE	FALSE	failed
PXD004720	bread wheat	root-tip	AGMPPVYVNHSNVGGTTIR	TraesCSU03G0089500.1	1	TraesCSU03G0089500	TraesCSU03G0089500.1	ChrUnknown	+	HC	160	178	AGMPPVYVNHSNVGGTTIR	49376866	49376923	1	57	0	projected	AGMPPVYVNHSNVGGTTIR	57	57	AGMPPVYVNHSNVGGTTIR	TRUE	TRUE	validated	19	TRUE	TRUE	FALSE	TRUE	FALSE	failed
PXD004720	bread wheat	root-tip	ANVLGIK	TraesCSU03G0436600.1	0.841	TraesCSU03G0436600	TraesCSU03G0436600.1	ChrUnknown	+	HC	79	85	ANVLGIK	274069376	274069397	1	21	0	projected	ANVLGIK	21	21	ANVLGIK	TRUE	TRUE	validated	7	TRUE	TRUE	FALSE	TRUE	FALSE	failed
PXD004720	bread wheat	root-tip	ADLPGVK	TraesCSU03G0040500.1	0.9998	TraesCSU03G0040500	TraesCSU03G0040500.1	ChrUnknown	-	HC	114	120	ADLPGVK	24038996	24039017	1	21	0	projected	ADLPGVK	21	21	ADLPGVK	TRUE	TRUE	validated	7	TRUE	TRUE	FALSE	TRUE	FALSE	failed
PXD004720	bread wheat	root-tip	DDTSKELLEWGSR	TraesCSU03G0015800.1	0.9997	TraesCSU03G0015800	TraesCSU03G0015800.1	ChrUnknown	-	HC	580	592	DDTSKELLEWGSR	16643224	16643263	1	39	0	projected	DDTSKELLEWGSR	39	39	DDTSKELLEWGSR	TRUE	TRUE	validated	13	TRUE	TRUE	FALSE	TRUE	FALSE	failed
PXD004720	bread wheat	root-tip	DLAGVPVFDVGPLHK	TraesCSU03G0112100.1	1	TraesCSU03G0112100	TraesCSU03G0112100.1	ChrUnknown	+	HC	241	255	DLAGVPVFDVGPLHK	57194907	57194952	1	45	0	projected	DLAGVPVFDVGPLHK	45	45	DLAGVPVFDVGPLHK	TRUE	TRUE	validated	15	TRUE	TRUE	FALSE	TRUE	FALSE	failed
PXD004720	bread wheat	root-tip	ALALLHQSSSSSSSR	TraesCSU03G0167400.2	0.376	TraesCSU03G0167400	TraesCSU03G0167400.2	ChrUnknown	+	HC	63	77	ALALLHQSSSSSSSR	145810634	145810679	1	45	0	projected	ALALLHQSSSSSSSR	45	45	ALALLHQSSSSSSSR	TRUE	TRUE	validated	15	TRUE	TRUE	FALSE	TRUE	FALSE	failed
PXD004720	bread wheat	root-tip	AKGAVTPVK	TraesCSU03G0219000.1	0.1569	TraesCSU03G0219000	TraesCSU03G0219000.1	ChrUnknown	+	HC	5	13	AKGAVTPVK	181043211	181043238	1	27	0	projected	AKGAVTPVK	27	27	AKGAVTPVK	TRUE	TRUE	validated	9	TRUE	TRUE	FALSE	TRUE	FALSE	failed
PXD004720	bread wheat	root-tip	APGIIER	TraesCSU03G0519600LC.1	0.3525	TraesCSU03G0519600LC	TraesCSU03G0519600LC.1	ChrUnknown	+	LC	65	71	APGIIER	315369057	315369078	1	21	0	projected	APGIIER	21	21	APGIIER	TRUE	TRUE	validated	7	TRUE	TRUE	FALSE	TRUE	FALSE	failed
PXD004720	bread wheat	root-tip	AAAVLLR	TraesCSU03G0234700.1	0.3479	TraesCSU03G0234700	TraesCSU03G0234700.1	ChrUnknown	-	HC	12	18	AAAVLLR	191484780	191484801	1	21	0	projected	AAAVLLR	21	21	AAAVLLR	TRUE	TRUE	validated	7	TRUE	TRUE	FALSE	TRUE	FALSE	failed
PXD004720	bread wheat	root-tip	ASQLVESHR	TraesCSU03G0399400.1	0.9998	TraesCSU03G0399400	TraesCSU03G0399400.1	ChrUnknown	-	HC	2	10	ASQLVESHR	258608020	258608047	1	27	0	projected	ASQLVESHR	27	27	ASQLVESHR	TRUE	TRUE	validated	9	TRUE	TRUE	FALSE	TRUE	FALSE	failed
PXD004720	bread wheat	root-tip	DFIATFNR	TraesCSU03G0020900.2	0.9731	TraesCSU03G0020900	TraesCSU03G0020900.2	ChrUnknown	-	HC	355	362	DFIATFNR	18563896	18563920	1	24	0	projected	DFIATFNR	24	24	DFIATFNR	TRUE	TRUE	validated	8	TRUE	TRUE	FALSE	TRUE	FALSE	failed
PXD004720	bread wheat	root-tip	ANKLCIPASSVR	TraesCSU03G0121000LC.1	0.1589	TraesCSU03G0121000LC	TraesCSU03G0121000LC.1	ChrUnknown	-	LC	15	26	ANKLCIPASSVR	74292244	74292280	1	36	0	projected	ANKLCIPASSVR	36	36	ANKLCIPASSVR	TRUE	TRUE	validated	12	TRUE	TRUE	FALSE	TRUE	FALSE	failed
PXD004720	bread wheat	root-tip	AMSIMNSFINDIFEK	TraesCSU03G0216500.1	1	TraesCSU03G0216500	TraesCSU03G0216500.1	ChrUnknown	+	HC	82	96	AMSIMNSFINDIFEK	179894964	179895009	1	45	0	projected	AMSIMNSFINDIFEK	45	45	AMSIMNSFINDIFEK	TRUE	TRUE	validated	15	TRUE	TRUE	FALSE	TRUE	FALSE	failed
PXD004720	bread wheat	root-tip	ASQLVESHR	TraesCSU03G0132100.1	0.9998	TraesCSU03G0132100	TraesCSU03G0132100.1	ChrUnknown	+	HC	2	10	ASQLVESHR	101550822	101550849	1	27	0	projected	ASQLVESHR	27	27	ASQLVESHR	TRUE	TRUE	validated	9	TRUE	TRUE	FALSE	TRUE	FALSE	failed
PXD004720	bread wheat	root-tip	ASVDIEK	TraesCSU03G0362400LC.1	0.0722	TraesCSU03G0362400LC	TraesCSU03G0362400LC.1	ChrUnknown	-	LC	164	170	ASVDIEK	244714337	244714358	1	21	0	projected	ASVDIEK	21	21	ASVDIEK	TRUE	TRUE	validated	7	TRUE	TRUE	FALSE	TRUE	FALSE	failed
PXD004720	bread wheat	root-tip	ASQLVESHR	TraesCSU03G0132200.1	0.9998	TraesCSU03G0132200	TraesCSU03G0132200.1	ChrUnknown	+	HC	2	10	ASQLVESHR	101567836	101567863	1	27	0	projected	ASQLVESHR	27	27	ASQLVESHR	TRUE	TRUE	validated	9	TRUE	TRUE	FALSE	TRUE	FALSE	failed
PXD004720	bread wheat	root-tip	ALALLHQSSSSSSSR	TraesCSU03G0167400.3	0.376	TraesCSU03G0167400	TraesCSU03G0167400.3	ChrUnknown	+	HC	63	77	ALALLHQSSSSSSSR	145810634	145810679	1	45	0	projected	ALALLHQSSSSSSSR	45	45	ALALLHQSSSSSSSR	TRUE	TRUE	validated	15	TRUE	TRUE	FALSE	TRUE	FALSE	failed
PXD004720	bread wheat	root-tip	ANHFFAELPDKDLHQYDVTITPEVTSR	TraesCSU03G0061400.3	1	TraesCSU03G0061400	TraesCSU03G0061400.3	ChrUnknown	-	HC	336	362	ANHFFAELPDKDLHQYD----------VTITPEVTSR	32270362	32270523	2	30,51	0,110	projected	ANHFFAELPDKDLHQYDVTITPEVTSR	81	81	ANHFFAELPDKDLHQYDVTITPEVTSR	TRUE	TRUE	validated	27	TRUE	TRUE	FALSE	TRUE	FALSE	failed
PXD004720	bread wheat	root-tip	AMSIMNSFINDIFEKLAGEAAK	TraesCSU03G0216800.1	1	TraesCSU03G0216800	TraesCSU03G0216800.1	ChrUnknown	+	HC	82	103	AMSIMNSFINDIFEKLAGEAAK	179996081	179996147	1	66	0	projected	AMSIMNSFINDIFEKLAGEAAK	66	66	AMSIMNSFINDIFEKLAGEAAK	TRUE	TRUE	validated	22	TRUE	TRUE	FALSE	TRUE	FALSE	failed
PXD004720	bread wheat	root-tip	AMAQHAIDGIPK	TraesCSU03G0089500.1	1	TraesCSU03G0089500	TraesCSU03G0089500.1	ChrUnknown	+	HC	224	235	AMAQHAIDGIPK	49377337	49377373	1	36	0	projected	AMAQHAIDGIPK	36	36	AMAQHAIDGIPK	TRUE	TRUE	validated	12	TRUE	TRUE	FALSE	TRUE	FALSE	failed
PXD004720	bread wheat	root-tip	AAVGVLSPR	TraesCSU03G0072000LC.1	0.2278	TraesCSU03G0072000LC	TraesCSU03G0072000LC.1	ChrUnknown	+	LC	7	15	AAVGVLSPR	40408823	40408850	1	27	0	projected	AAVGVLSPR	27	27	AAVGVLSPR	TRUE	TRUE	validated	9	TRUE	TRUE	FALSE	TRUE	FALSE	failed
PXD004720	bread wheat	root-tip	AEHLASIFGTEK	TraesCSU03G0553300LC.1	1	TraesCSU03G0553300LC	TraesCSU03G0553300LC.1	ChrUnknown	+	LC	2	13	AEHLASIFGTEK	341441713	341441749	1	36	0	projected	AEHLASIFGTEK	36	36	AEHLASIFGTEK	TRUE	TRUE	validated	12	TRUE	TRUE	FALSE	TRUE	FALSE	failed
PXD004720	bread wheat	root-tip	ANKLCIPASSVR	TraesCSU03G0539500LC.1	0.1589	TraesCSU03G0539500LC	TraesCSU03G0539500LC.1	ChrUnknown	+	LC	125	136	ANKLCIPASSVR	329938757	329938793	1	36	0	projected	ANKLCIPASSVR	36	36	ANKLCIPASSVR	TRUE	TRUE	validated	12	TRUE	TRUE	FALSE	TRUE	FALSE	failed
PXD004720	bread wheat	root-tip	DLESEAALWALYER	TraesCSU03G0391000.1	1	TraesCSU03G0391000	TraesCSU03G0391000.1	ChrUnknown	-	HC	98	111	DLESEAALWALYER	255479780	255479822	1	42	0	projected	DLESEAALWALYER	42	42	DLESEAALWALYER	TRUE	TRUE	validated	14	TRUE	TRUE	FALSE	TRUE	FALSE	failed
PXD004720	bread wheat	root-tip	ATFISHGNTAR	TraesCSU03G0015100LC.1	1	TraesCSU03G0015100LC	TraesCSU03G0015100LC.1	ChrUnknown	+	LC	118	128	ATFISHGNTAR	16598733	16598766	1	33	0	projected	ATFISHGNTAR	33	33	ATFISHGNTAR	TRUE	TRUE	validated	11	TRUE	TRUE	FALSE	TRUE	FALSE	failed
PXD004720	bread wheat	root-tip	ASAAGRSGVMWR	TraesCSU03G0148200LC.1	0.3934	TraesCSU03G0148200LC	TraesCSU03G0148200LC.1	ChrUnknown	-	LC	148	159	ASAAGRSGVMWR	120569580	120569616	1	36	0	projected	ASAAGRSGVMWR	36	36	ASAAGRSGVMWR	TRUE	TRUE	validated	12	TRUE	TRUE	FALSE	TRUE	FALSE	failed
PXD004720	bread wheat	root-tip	AALAFSPR	TraesCSU03G0410000LC.1	0.2449	TraesCSU03G0410000LC	TraesCSU03G0410000LC.1	ChrUnknown	+	LC	53	60	AALAFSPR	262776985	262777009	1	24	0	projected	AALAFSPR	24	24	AALAFSPR	TRUE	TRUE	validated	8	TRUE	TRUE	FALSE	TRUE	FALSE	failed
PXD004720	bread wheat	root-tip	APFVASYR	TraesCSU03G0234700.1	1	TraesCSU03G0234700	TraesCSU03G0234700.1	ChrUnknown	-	HC	215	222	APFVASYR	191481739	191481763	1	24	0	projected	APFVASYR	24	24	APFVASYR	TRUE	TRUE	validated	8	TRUE	TRUE	FALSE	TRUE	FALSE	failed
PXD004720	bread wheat	root-tip	ALRLHMR	TraesCSU03G0336200LC.1	0.24	TraesCSU03G0336200LC	TraesCSU03G0336200LC.1	ChrUnknown	-	LC	41	47	ALRLHMR	236230480	236230501	1	21	0	projected	ALRLHMR	21	21	ALRLHMR	TRUE	TRUE	validated	7	TRUE	TRUE	FALSE	TRUE	FALSE	failed
PXD004720	bread wheat	root-tip	ALNLQDIK	TraesCSU03G0108000LC.1	0.2244	TraesCSU03G0108000LC	TraesCSU03G0108000LC.1	ChrUnknown	+	LC	268	275	ALNLQDIK	56179371	56179395	1	24	0	projected	ALNLQDIK	24	24	ALNLQDIK	TRUE	TRUE	validated	8	TRUE	TRUE	FALSE	TRUE	FALSE	failed
PXD004720	bread wheat	root-tip	ALALLHQSSSSSSSR	TraesCSU03G0167400.6	0.376	TraesCSU03G0167400	TraesCSU03G0167400.6	ChrUnknown	+	HC	63	77	ALALLHQSSSSSSSR	145810634	145810679	1	45	0	projected	ALALLHQSSSSSSSR	45	45	ALALLHQSSSSSSSR	TRUE	TRUE	validated	15	TRUE	TRUE	FALSE	TRUE	FALSE	failed
PXD004720	bread wheat	root-tip	AMSIMNSFINDIFEK	TraesCSU03G0216600.1	1	TraesCSU03G0216600	TraesCSU03G0216600.1	ChrUnknown	+	HC	82	96	AMSIMNSFINDIFEK	179894964	179895009	1	45	0	projected	AMSIMNSFINDIFEK	45	45	AMSIMNSFINDIFEK	TRUE	TRUE	validated	15	TRUE	TRUE	FALSE	TRUE	FALSE	failed
PXD004720	bread wheat	root-tip	AMSIMNSFINDIFEK	TraesCSU03G0216700.1	1	TraesCSU03G0216700	TraesCSU03G0216700.1	ChrUnknown	+	HC	82	96	AMSIMNSFINDIFEK	179996081	179996126	1	45	0	projected	AMSIMNSFINDIFEK	45	45	AMSIMNSFINDIFEK	TRUE	TRUE	validated	15	TRUE	TRUE	FALSE	TRUE	FALSE	failed
PXD004720	bread wheat	root-tip	ANVLGIK	TraesCSU03G0436500LC.1	0.841	TraesCSU03G0436500LC	TraesCSU03G0436500LC.1	ChrUnknown	-	LC	112	118	ANVLGIK	274041451	274041472	1	21	0	projected	ANVLGIK	21	21	ANVLGIK	TRUE	TRUE	validated	7	TRUE	TRUE	FALSE	TRUE	FALSE	failed
PXD004720	bread wheat	root-tip	ADGFAGVFPEHKYEIVK	TraesCSU03G0076400.5	1	TraesCSU03G0076400	TraesCSU03G0076400.5	ChrUnknown	+	HC	596	612	ADGFAGVFPEHKYEIVK	42646158	42646320	2	28,23	0,139	projected	ADGFAGVFPEHKYEIVK	51	51	ADGFAGVFPEHKYEIVK	TRUE	TRUE	validated	17	TRUE	TRUE	FALSE	TRUE	FALSE	failed
PXD004720	bread wheat	root-tip	AKGAVTPVK	TraesCSU03G0490600LC.1	0.1569	TraesCSU03G0490600LC	TraesCSU03G0490600LC.1	ChrUnknown	+	LC	5	13	AKGAVTPVK	298895721	298895748	1	27	0	projected	AKGAVTPVK	27	27	AKGAVTPVK	TRUE	TRUE	validated	9	TRUE	TRUE	FALSE	TRUE	FALSE	failed
PXD004720	bread wheat	root-tip	ADGFAGVFPEHKYEIVK	TraesCSU03G0076400.7	1	TraesCSU03G0076400	TraesCSU03G0076400.7	ChrUnknown	+	HC	495	511	ADGFAGVFPEHKYEIVK	42646158	42646320	2	28,23	0,139	projected	ADGFAGVFPEHKYEIVK	51	51	ADGFAGVFPEHKYEIVK	TRUE	TRUE	validated	17	TRUE	TRUE	FALSE	TRUE	FALSE	failed
PXD004720	bread wheat	root-tip	DFLQLGFK	TraesCSU03G0065400LC.1	0.971	TraesCSU03G0065400LC	TraesCSU03G0065400LC.1	ChrUnknown	-	LC	1115	1122	DFLQLGFK	33881252	33881276	1	24	0	projected	DFLQLGFK	24	24	DFLQLGFK	TRUE	TRUE	validated	8	TRUE	TRUE	FALSE	TRUE	FALSE	failed
PXD004720	bread wheat	root-tip	ANKLCIPASSVR	TraesCSU03G0123700LC.1	0.1589	TraesCSU03G0123700LC	TraesCSU03G0123700LC.1	ChrUnknown	-	LC	692	703	ANKLCIPASSVR	83761349	83761385	1	36	0	projected	ANKLCIPASSVR	36	36	ANKLCIPASSVR	TRUE	TRUE	validated	12	TRUE	TRUE	FALSE	TRUE	FALSE	failed
PXD004720	bread wheat	root-tip	ATHSDSQSATCGGGQSTKR	TraesCSU03G0191000LC.1	0.2786	TraesCSU03G0191000LC	TraesCSU03G0191000LC.1	ChrUnknown	-	LC	2	20	ATHSDSQSATCGGGQSTKR	163420577	163420634	1	57	0	projected	ATHSDSQSATCGGGQSTKR	57	57	ATHSDSQSATCGGGQSTKR	TRUE	TRUE	validated	19	TRUE	TRUE	FALSE	TRUE	FALSE	failed
PXD004720	bread wheat	root-tip	ATSLRSER	TraesCSU03G0183400.1	0.6362	TraesCSU03G0183400	TraesCSU03G0183400.1	ChrUnknown	+	HC	249	256	ATSLRSER	158777420	158777444	1	24	0	projected	ATSLRSER	24	24	ATSLRSER	TRUE	TRUE	validated	8	TRUE	TRUE	FALSE	TRUE	FALSE	failed
PXD004720	bread wheat	root-tip	ATTSASTR	TraesCSU03G0148600LC.1	0.2196	TraesCSU03G0148600LC	TraesCSU03G0148600LC.1	ChrUnknown	+	LC	46	53	ATTSASTR	120737296	120737320	1	24	0	projected	ATTSASTR	24	24	ATTSASTR	TRUE	TRUE	validated	8	TRUE	TRUE	FALSE	TRUE	FALSE	failed
PXD004720	bread wheat	root-tip	AKGAVTPVK	TraesCSU03G0163100LC.1	0.1569	TraesCSU03G0163100LC	TraesCSU03G0163100LC.1	ChrUnknown	+	LC	132	140	AKGAVTPVK	140338383	140338410	1	27	0	projected	AKGAVTPVK	27	27	AKGAVTPVK	TRUE	TRUE	validated	9	TRUE	TRUE	FALSE	TRUE	FALSE	failed
PXD004720	bread wheat	root-tip	DIGLAAGLLR	TraesCSU03G0493200LC.1	0.9975	TraesCSU03G0493200LC	TraesCSU03G0493200LC.1	ChrUnknown	-	LC	58	67	DIGLAAGLLR	300129393	300129423	1	30	0	projected	DIGLAAGLLR	30	30	DIGLAAGLLR	TRUE	TRUE	validated	10	TRUE	TRUE	FALSE	TRUE	FALSE	failed
PXD004720	bread wheat	root-tip	AMSIMNSFINDIFEK	TraesCSU03G0216800.1	1	TraesCSU03G0216800	TraesCSU03G0216800.1	ChrUnknown	+	HC	82	96	AMSIMNSFINDIFEK	179996081	179996126	1	45	0	projected	AMSIMNSFINDIFEK	45	45	AMSIMNSFINDIFEK	TRUE	TRUE	validated	15	TRUE	TRUE	FALSE	TRUE	FALSE	failed
PXD004720	bread wheat	root-tip	AGLENGVLTVTVPK	TraesCSU03G0040500.1	1	TraesCSU03G0040500	TraesCSU03G0040500.1	ChrUnknown	-	HC	178	191	AGLENGVLTVTVPK	24038783	24038825	1	42	0	projected	AGLENGVLTVTVPK	42	42	AGLENGVLTVTVPK	TRUE	TRUE	validated	14	TRUE	TRUE	FALSE	TRUE	FALSE	failed
PXD004720	bread wheat	root-tip	ALVPFYPLAGR	TraesCSU03G0080000.1	0.9503	TraesCSU03G0080000	TraesCSU03G0080000.1	ChrUnknown	+	HC	70	80	ALVPFYPLAGR	44239654	44239687	1	33	0	projected	ALVPFYPLAGR	33	33	ALVPFYPLAGR	TRUE	TRUE	validated	11	TRUE	TRUE	FALSE	TRUE	FALSE	failed
PXD004720	bread wheat	root-tip	AVDSLVPIGR	TraesCSU03G0519600LC.1	1	TraesCSU03G0519600LC	TraesCSU03G0519600LC.1	ChrUnknown	+	LC	84	93	AVDSLVPIGR	315369114	315369144	1	30	0	projected	AVDSLVPIGR	30	30	AVDSLVPIGR	TRUE	TRUE	validated	10	TRUE	TRUE	FALSE	TRUE	FALSE	failed
PXD004720	bread wheat	root-tip	ANQGSAQPRPEQENILLQAQQQVQLQK	TraesCSU03G0067800.3	1	TraesCSU03G0067800	TraesCSU03G0067800.3	ChrUnknown	-	HC	403	429	ANQGSAQPRPEQENILLQAQQQVQLQ----------K	36251907	36252106	2	3,78	0,121	projected	ANQGSAQPRPEQENILLQAQQQVQLQK	81	81	ANQGSAQPRPEQENILLQAQQQVQLQK	TRUE	TRUE	validated	27	TRUE	TRUE	FALSE	TRUE	FALSE	failed
PXD004720	bread wheat	root-tip	AGLENGVLTVTVPK	TraesCSU03G0197500.1	1	TraesCSU03G0197500	TraesCSU03G0197500.1	ChrUnknown	-	HC	123	136	AGLENGVLTVTVPK	166564552	166564594	1	42	0	projected	AGLENGVLTVTVPK	42	42	AGLENGVLTVTVPK	TRUE	TRUE	validated	14	TRUE	TRUE	FALSE	TRUE	FALSE	failed
PXD004720	bread wheat	root-tip	ANKLCIPASSVR	TraesCSU03G0117200LC.1	0.1589	TraesCSU03G0117200LC	TraesCSU03G0117200LC.1	ChrUnknown	-	LC	51	62	ANKLCIPASSVR	62308816	62308852	1	36	0	projected	ANKLCIPASSVR	36	36	ANKLCIPASSVR	TRUE	TRUE	validated	12	TRUE	TRUE	FALSE	TRUE	FALSE	failed
PXD004720	bread wheat	root-tip	AVANETGAFFFLINGPEIMSK	TraesCSU03G0001700.1	1	TraesCSU03G0001700	TraesCSU03G0001700.1	ChrUnknown	-	HC	257	277	AVANETGAFFFLINGPEIMSK	8263825	8263888	1	63	0	projected	AVANETGAFFFLINGPEIMSK	63	63	AVANETGAFFFLINGPEIMSK	TRUE	TRUE	validated	21	TRUE	TRUE	FALSE	TRUE	FALSE	failed
PXD004720	bread wheat	root-tip	DADGLTHFLTYADNNAVGYFVK	TraesCSU03G0005100.1	0.9132	TraesCSU03G0005100	TraesCSU03G0005100.1	ChrUnknown	+	HC	257	278	DADGLTHFLTYADNNAVGYFVK	10217885	10217951	1	66	0	projected	DADGLTHFLTYADNNAVGYFVK	66	66	DADGLTHFLTYADNNAVGYFVK	TRUE	TRUE	validated	22	TRUE	TRUE	FALSE	TRUE	FALSE	failed
PXD004720	bread wheat	root-tip	AALVETSMGVVR	TraesCSU03G0089500.1	1	TraesCSU03G0089500	TraesCSU03G0089500.1	ChrUnknown	+	HC	2	13	AALVETSMGVVR	49375256	49375292	1	36	0	projected	AALVETSMGVVR	36	36	AALVETSMGVVR	TRUE	TRUE	validated	12	TRUE	TRUE	FALSE	TRUE	FALSE	failed
PXD004720	bread wheat	root-tip	ALGETPGVYR	TraesCSU03G0033800.2	0.9987	TraesCSU03G0033800	TraesCSU03G0033800.2	ChrUnknown	+	HC	139	148	ALGETPGVYR	22311482	22311512	1	30	0	projected	ALGETPGVYR	30	30	ALGETPGVYR	TRUE	TRUE	validated	10	TRUE	TRUE	FALSE	TRUE	FALSE	failed
PXD004720	bread wheat	root-tip	AEHLASIFGTEKDR	TraesCSU03G0540200LC.1	1	TraesCSU03G0540200LC	TraesCSU03G0540200LC.1	ChrUnknown	-	LC	2	15	AEHLASIFGTEKDR	330512376	330512418	1	42	0	projected	AEHLASIFGTEKDR	42	42	AEHLASIFGTEKDR	TRUE	TRUE	validated	14	TRUE	TRUE	FALSE	TRUE	FALSE	failed
PXD004720	bread wheat	root-tip	AFTLAGR	TraesCSU03G0143900LC.1	0.9475	TraesCSU03G0143900LC	TraesCSU03G0143900LC.1	ChrUnknown	-	LC	53	59	AFTLAGR	116631077	116631098	1	21	0	projected	AFTLAGR	21	21	AFTLAGR	TRUE	TRUE	validated	7	TRUE	TRUE	FALSE	TRUE	FALSE	failed
PXD004720	bread wheat	root-tip	ASQLVESHR	TraesCSU03G0419500LC.1	0.9998	TraesCSU03G0419500LC	TraesCSU03G0419500LC.1	ChrUnknown	+	LC	2	10	ASQLVESHR	266910535	266910562	1	27	0	projected	ASQLVESHR	27	27	ASQLVESHR	TRUE	TRUE	validated	9	TRUE	TRUE	FALSE	TRUE	FALSE	failed
PXD004720	bread wheat	root-tip	ALEELLK	TraesCSU03G0006200LC.1	0.5584	TraesCSU03G0006200LC	TraesCSU03G0006200LC.1	ChrUnknown	-	LC	233	239	ALEELLK	10599359	10599380	1	21	0	projected	ALEELLK	21	21	ALEEIIK	FALSE	TRUE	validated	7	TRUE	TRUE	FALSE	TRUE	FALSE	failed
PXD004720	bread wheat	root-tip	DAVITLQGVLEGK	TraesCSU03G0308000LC.1	0.9598	TraesCSU03G0308000LC	TraesCSU03G0308000LC.1	ChrUnknown	+	LC	81	93	DAVITLQGVLEGK	225357374	225357413	1	39	0	projected	DAVITLQGVLEGK	39	39	DAVITLQGVLEGK	TRUE	TRUE	validated	13	TRUE	TRUE	FALSE	TRUE	FALSE	failed
PXD004720	bread wheat	root-tip	ANVLGIK	TraesCSU03G0436700.1	0.841	TraesCSU03G0436700	TraesCSU03G0436700.1	ChrUnknown	-	HC	79	85	ANVLGIK	274077937	274077958	1	21	0	projected	ANVLGIK	21	21	ANVLGIK	TRUE	TRUE	validated	7	TRUE	TRUE	FALSE	TRUE	FALSE	failed
PXD004720	bread wheat	root-tip	AAAAAAAPDAQR	TraesCSU03G0022600.1	0.8474	TraesCSU03G0022600	TraesCSU03G0022600.1	ChrUnknown	-	HC	2	13	AAAAAAAPDAQR	18759507	18759543	1	36	0	projected	AAAAAAAPDAQR	36	36	AAAAAAAPDAQR	TRUE	TRUE	validated	12	TRUE	TRUE	FALSE	TRUE	FALSE	failed
PXD004720	bread wheat	root-tip	DLESEAALWALYER	TraesCSU03G0361500.1	1	TraesCSU03G0361500	TraesCSU03G0361500.1	ChrUnknown	-	HC	98	111	DLESEAALWALYER	244299941	244299983	1	42	0	projected	DLESEAALWALYER	42	42	DLESEAALWALYER	TRUE	TRUE	validated	14	TRUE	TRUE	FALSE	TRUE	FALSE	failed
PXD004720	bread wheat	root-tip	AAGTVGFFQVVNHGVPAELMAGMLEGVR	TraesCSU03G0020900.2	1	TraesCSU03G0020900	TraesCSU03G0020900.2	ChrUnknown	-	HC	98	125	AAGTVGFFQVVNHGVPAELMAGMLEGVR	18564993	18565077	1	84	0	projected	AAGTVGFFQVVNHGVPAELMAGMLEGVR	84	84	AAGTVGFFQVVNHGVPAELMAGMLEGVR	TRUE	TRUE	validated	28	TRUE	TRUE	FALSE	TRUE	FALSE	failed
PXD004720	bread wheat	root-tip	ALVPFYPLAGR	TraesCSU03G0080700.1	0.9503	TraesCSU03G0080700	TraesCSU03G0080700.1	ChrUnknown	+	HC	70	80	ALVPFYPLAGR	44278155	44278188	1	33	0	projected	ALVPFYPLAGR	33	33	ALVPFYPLAGR	TRUE	TRUE	validated	11	TRUE	TRUE	FALSE	TRUE	FALSE	failed
PXD004720	bread wheat	root-tip	DIHDISLNLK	TraesCSU03G0033800.2	1	TraesCSU03G0033800	TraesCSU03G0033800.2	ChrUnknown	+	HC	630	639	DIHDISLNLK	22313791	22313821	1	30	0	projected	DIHDISLNLK	30	30	DIHDISLNLK	TRUE	TRUE	validated	10	TRUE	TRUE	FALSE	TRUE	FALSE	failed
PXD004720	bread wheat	root-tip	AIEAAIR	TraesCSU03G0374600LC.1	0.2023	TraesCSU03G0374600LC	TraesCSU03G0374600LC.1	ChrUnknown	-	LC	152	158	AIEAAIR	248814544	248814565	1	21	0	projected	AIEAAIR	21	21	ALEAAIR	FALSE	TRUE	validated	7	TRUE	TRUE	FALSE	TRUE	FALSE	failed
PXD004720	bread wheat	root-tip	ASQLVESHR	TraesCSU03G0132600.1	0.9998	TraesCSU03G0132600	TraesCSU03G0132600.1	ChrUnknown	+	HC	2	10	ASQLVESHR	101614600	101614627	1	27	0	projected	ASQLVESHR	27	27	ASQLVESHR	TRUE	TRUE	validated	9	TRUE	TRUE	FALSE	TRUE	FALSE	failed
PXD004720	bread wheat	root-tip	ALDLENSQFEVTQK	TraesCSU03G0233400LC.1	0.5926	TraesCSU03G0233400LC	TraesCSU03G0233400LC.1	ChrUnknown	-	LC	166	179	ALDLENSQFEVTQK	190520004	190520046	1	42	0	projected	ALDLENSQFEVTQK	42	42	ALDLENSQFEVTQK	TRUE	TRUE	validated	14	TRUE	TRUE	FALSE	TRUE	FALSE	failed
PXD004720	bread wheat	root-tip	ANKLCIPASSVR	TraesCSU03G0121700LC.1	0.1589	TraesCSU03G0121700LC	TraesCSU03G0121700LC.1	ChrUnknown	+	LC	519	530	ANKLCIPASSVR	76225648	76225684	1	36	0	projected	ANKLCIPASSVR	36	36	ANKLCIPASSVR	TRUE	TRUE	validated	12	TRUE	TRUE	FALSE	TRUE	FALSE	failed
PXD004720	bread wheat	root-tip	ADLPGVK	TraesCSU03G0289800.1	0.9998	TraesCSU03G0289800	TraesCSU03G0289800.1	ChrUnknown	-	HC	59	65	ADLPGVK	217910718	217910739	1	21	0	projected	ADLPGVK	21	21	ADLPGVK	TRUE	TRUE	validated	7	TRUE	TRUE	FALSE	TRUE	FALSE	failed
PXD004720	bread wheat	root-tip	ANKLCIPASSVR	TraesCSU03G0123100LC.1	0.1589	TraesCSU03G0123100LC	TraesCSU03G0123100LC.1	ChrUnknown	+	LC	51	62	ANKLCIPASSVR	83541853	83541889	1	36	0	projected	ANKLCIPASSVR	36	36	ANKLCIPASSVR	TRUE	TRUE	validated	12	TRUE	TRUE	FALSE	TRUE	FALSE	failed
PXD004720	bread wheat	root-tip	DFLQLGFK	TraesCSU03G0070600.2	0.971	TraesCSU03G0070600	TraesCSU03G0070600.2	ChrUnknown	-	HC	12	19	DFLQLGFK	38938198	38938222	1	24	0	projected	DFLQLGFK	24	24	DFLQLGFK	TRUE	TRUE	validated	8	TRUE	TRUE	FALSE	TRUE	FALSE	failed
PXD004720	bread wheat	root-tip	ASQLVESHR	TraesCSU03G0429800.1	0.9998	TraesCSU03G0429800	TraesCSU03G0429800.1	ChrUnknown	-	HC	2	10	ASQLVESHR	271000162	271000189	1	27	0	projected	ASQLVESHR	27	27	ASQLVESHR	TRUE	TRUE	validated	9	TRUE	TRUE	FALSE	TRUE	FALSE	failed
PXD004720	bread wheat	root-tip	APGTATEFALAIVEKLFGR	TraesCSU03G0418400LC.1	1	TraesCSU03G0418400LC	TraesCSU03G0418400LC.1	ChrUnknown	-	LC	150	168	APGTATEFALAIVEKLFGR	266351898	266351955	1	57	0	projected	APGTATEFALAIVEKLFGR	57	57	APGTATEFALAIVEKLFGR	TRUE	TRUE	validated	19	TRUE	TRUE	FALSE	TRUE	FALSE	failed
PXD004720	bread wheat	root-tip	AEHLASIFGTEKDR	TraesCSU03G0077400LC.1	1	TraesCSU03G0077400LC	TraesCSU03G0077400LC.1	ChrUnknown	-	LC	2	15	AEHLASIFGTEKDR	43395104	43395146	1	42	0	projected	AEHLASIFGTEKDR	42	42	AEHLASIFGTEKDR	TRUE	TRUE	validated	14	TRUE	TRUE	FALSE	TRUE	FALSE	failed
PXD004720	bread wheat	root-tip	AHVIVMGATNRPNSIDPALR	TraesCSU03G0001700.1	1	TraesCSU03G0001700	TraesCSU03G0001700.1	ChrUnknown	-	HC	339	358	AHVIVMGATNRPNSIDPALR	8263582	8263642	1	60	0	projected	AHVIVMGATNRPNSIDPALR	60	60	AHVIVMGATNRPNSIDPALR	TRUE	TRUE	validated	20	TRUE	TRUE	FALSE	TRUE	FALSE	failed
PXD004720	bread wheat	root-tip	AEIRLEMDKMNELLYREEMLWLQKSR	TraesCSU03G0134800LC.1	0.1183	TraesCSU03G0134800LC	TraesCSU03G0134800LC.1	ChrUnknown	+	LC	162	187	AEIRLEMDKMNELLYREEMLWLQKSR	108311730	108311808	1	78	0	projected	AEIRLEMDKMNELLYREEMLWLQKSR	78	78	AEIRLEMDKMNELLYREEMLWLQKSR	TRUE	TRUE	validated	26	TRUE	TRUE	FALSE	TRUE	FALSE	failed
PXD004720	bread wheat	root-tip	ASSWWGDKEEHGTPVVVK	TraesCSU03G0024000.1	1	TraesCSU03G0024000	TraesCSU03G0024000.1	ChrUnknown	+	HC	2	19	ASSWWGDKEEHGTPVVVK	20038183	20038237	1	54	0	projected	ASSWWGDKEEHGTPVVVK	54	54	ASSWWGDKEEHGTPVVVK	TRUE	TRUE	validated	18	TRUE	TRUE	FALSE	TRUE	FALSE	failed
PXD004720	bread wheat	root-tip	DFLQLGFK	TraesCSU03G0070600.1	0.971	TraesCSU03G0070600	TraesCSU03G0070600.1	ChrUnknown	-	HC	12	19	DFLQLGFK	38938198	38938222	1	24	0	projected	DFLQLGFK	24	24	DFLQLGFK	TRUE	TRUE	validated	8	TRUE	TRUE	FALSE	TRUE	FALSE	failed
PXD004720	bread wheat	root-tip	AALAFSPR	TraesCSU03G0050800LC.1	0.2449	TraesCSU03G0050800LC	TraesCSU03G0050800LC.1	ChrUnknown	+	LC	53	60	AALAFSPR	27620393	27620417	1	24	0	projected	AALAFSPR	24	24	AALAFSPR	TRUE	TRUE	validated	8	TRUE	TRUE	FALSE	TRUE	FALSE	failed
PXD004720	bread wheat	root-tip	AALAFSPR	TraesCSU03G0409600.1	0.2449	TraesCSU03G0409600	TraesCSU03G0409600.1	ChrUnknown	+	HC	53	60	AALAFSPR	262582861	262582885	1	24	0	projected	AALAFSPR	24	24	AALAFSPR	TRUE	TRUE	validated	8	TRUE	TRUE	FALSE	TRUE	FALSE	failed
PXD004720	bread wheat	root-tip	DIGLAAGLLR	TraesCSU03G0106500.1	0.9975	TraesCSU03G0106500	TraesCSU03G0106500.1	ChrUnknown	-	HC	58	67	DIGLAAGLLR	54689844	54689874	1	30	0	projected	DIGLAAGLLR	30	30	DIGLAAGLLR	TRUE	TRUE	validated	10	TRUE	TRUE	FALSE	TRUE	FALSE	failed
PXD004720	bread wheat	root-tip	ADDNGGGGDDYVSEAVRPEGDTHTR	TraesCSU03G0067800.5	1	TraesCSU03G0067800	TraesCSU03G0067800.5	ChrUnknown	-	HC	2	26	ADDNGGGGDDYVSEAVRPE----------GDTHTR	36256410	36257240	2	18,57	0,773	projected	ADDNGGGGDDYVSEAVRPEGDTHTR	75	75	ADDNGGGGDDYVSEAVRPEGDTHTR	TRUE	TRUE	validated	25	TRUE	TRUE	FALSE	TRUE	FALSE	failed
PXD004720	bread wheat	root-tip	AAQEEKK	TraesCSU03G0252400LC.1	0.1938	TraesCSU03G0252400LC	TraesCSU03G0252400LC.1	ChrUnknown	+	LC	746	752	AAQEEKK	199848277	199848298	1	21	0	projected	AAQEEKK	21	21	AAQEEKK	TRUE	TRUE	validated	7	TRUE	TRUE	FALSE	TRUE	FALSE	failed
PXD004720	bread wheat	root-tip	AAAEHWGSPAAAAAFDADLVR	TraesCSU03G0065400LC.1	1	TraesCSU03G0065400LC	TraesCSU03G0065400LC.1	ChrUnknown	-	LC	56	76	AAAEHWGSPAAAAAFDADLVR	33892027	33892090	1	63	0	projected	AAAEHWGSPAAAAAFDADLVR	63	63	AAAEHWGSPAAAAAFDADLVR	TRUE	TRUE	validated	21	TRUE	TRUE	FALSE	TRUE	FALSE	failed
PXD004720	bread wheat	root-tip	DAAATAEALAGGWFR	TraesCSU03G0111400.1	1	TraesCSU03G0111400	TraesCSU03G0111400.1	ChrUnknown	-	HC	417	431	DAAATAEALAGGWFR	57112071	57112116	1	45	0	projected	DAAATAEALAGGWFR	45	45	DAAATAEALAGGWFR	TRUE	TRUE	validated	15	TRUE	TRUE	FALSE	TRUE	FALSE	failed
PXD004720	bread wheat	root-tip	ALVPFYPLAGR	TraesCSU03G0410900.1	0.9503	TraesCSU03G0410900	TraesCSU03G0410900.1	ChrUnknown	-	HC	73	83	ALVPFYPLAGR	263106947	263106980	1	33	0	projected	ALVPFYPLAGR	33	33	ALVPFYPLAGR	TRUE	TRUE	validated	11	TRUE	TRUE	FALSE	TRUE	FALSE	failed
PXD004720	bread wheat	root-tip	AFQYYLDR	TraesCSU03G0051900.1	0.4323	TraesCSU03G0051900	TraesCSU03G0051900.1	ChrUnknown	-	HC	26	33	AFQYYLDR	27841892	27841916	1	24	0	projected	AFQYYLDR	24	24	AFQYYLDR	TRUE	TRUE	validated	8	TRUE	TRUE	FALSE	TRUE	FALSE	failed
PXD004720	bread wheat	root-tip	AVVQVFEGTSGIDNK	TraesCSU03G0164500LC.2	1	TraesCSU03G0164500LC	TraesCSU03G0164500LC.2	ChrUnknown	-	LC	68	82	AVVQ----------VFEGTSGIDNK	141634341	141634562	2	33,12	0,209	projected	AVVQVFEGTSGIDNK	45	45	AVVQVFEGTSGIDNK	TRUE	TRUE	validated	15	TRUE	TRUE	FALSE	TRUE	FALSE	failed
PXD004720	bread wheat	root-tip	DADGLTHFLTYADNNAVGYFVK	TraesCSU03G0005100.2	0.9132	TraesCSU03G0005100	TraesCSU03G0005100.2	ChrUnknown	+	HC	257	278	DADGLTHFLTYADNNAVGYFVK	10217885	10217951	1	66	0	projected	DADGLTHFLTYADNNAVGYFVK	66	66	DADGLTHFLTYADNNAVGYFVK	TRUE	TRUE	validated	22	TRUE	TRUE	FALSE	TRUE	FALSE	failed
PXD004720	bread wheat	root-tip	ANQGSAQPRPEQENILLQAQQQVQLQK	TraesCSU03G0067800.5	1	TraesCSU03G0067800	TraesCSU03G0067800.5	ChrUnknown	-	HC	440	466	ANQGSAQPRPEQENILLQAQQQVQLQ----------K	36251907	36252106	2	3,78	0,121	projected	ANQGSAQPRPEQENILLQAQQQVQLQK	81	81	ANQGSAQPRPEQENILLQAQQQVQLQK	TRUE	TRUE	validated	27	TRUE	TRUE	FALSE	TRUE	FALSE	failed
PXD004720	bread wheat	root-tip	ASQLVESHR	TraesCSU03G0132500.1	0.9998	TraesCSU03G0132500	TraesCSU03G0132500.1	ChrUnknown	+	HC	2	10	ASQLVESHR	101600421	101600448	1	27	0	projected	ASQLVESHR	27	27	ASQLVESHR	TRUE	TRUE	validated	9	TRUE	TRUE	FALSE	TRUE	FALSE	failed
PXD004720	bread wheat	root-tip	ALQALQGR	TraesCSU03G0077400LC.1	0.2766	TraesCSU03G0077400LC	TraesCSU03G0077400LC.1	ChrUnknown	-	LC	125	132	ALQALQGR	43394753	43394777	1	24	0	projected	ALQALQGR	24	24	ALQALQGR	TRUE	TRUE	validated	8	TRUE	TRUE	FALSE	TRUE	FALSE	failed
PXD004720	bread wheat	root-tip	ANKLCIPASSVR	TraesCSU03G0123800LC.1	0.1589	TraesCSU03G0123800LC	TraesCSU03G0123800LC.1	ChrUnknown	-	LC	51	62	ANKLCIPASSVR	83872378	83872414	1	36	0	projected	ANKLCIPASSVR	36	36	ANKLCIPASSVR	TRUE	TRUE	validated	12	TRUE	TRUE	FALSE	TRUE	FALSE	failed
PXD004720	bread wheat	root-tip	AMMDEYYVGEIDATTIPTK	TraesCSU03G0049900LC.1	1	TraesCSU03G0049900LC	TraesCSU03G0049900LC.1	ChrUnknown	-	LC	41	59	AMMDEYYVGEIDATTIPTK	27169919	27169976	1	57	0	projected	AMMDEYYVGEIDATTIPTK	57	57	AMMDEYYVGEIDATTIPTK	TRUE	TRUE	validated	19	TRUE	TRUE	FALSE	TRUE	FALSE	failed
PXD004720	bread wheat	root-tip	AIVPRQEVAQK	TraesCSU03G0454000LC.1	0.6583	TraesCSU03G0454000LC	TraesCSU03G0454000LC.1	ChrUnknown	+	LC	25	35	AIVPRQEVAQK	280985064	280985097	1	33	0	projected	AIVPRQEVAQK	33	33	AIVPRQEVAQK	TRUE	TRUE	validated	11	TRUE	TRUE	FALSE	TRUE	FALSE	failed
PXD004720	bread wheat	root-tip	AMSIMNSFINDIFEKLAGEAAK	TraesCSU03G0216600.1	1	TraesCSU03G0216600	TraesCSU03G0216600.1	ChrUnknown	+	HC	82	103	AMSIMNSFINDIFEKLAGEAAK	179894964	179895030	1	66	0	projected	AMSIMNSFINDIFEKLAGEAAK	66	66	AMSIMNSFINDIFEKLAGEAAK	TRUE	TRUE	validated	22	TRUE	TRUE	FALSE	TRUE	FALSE	failed
PXD004720	bread wheat	root-tip	AALPQSGPEVMR	TraesCSU03G0111000.1	0.4011	TraesCSU03G0111000	TraesCSU03G0111000.1	ChrUnknown	+	HC	30	41	AALPQSGPEVMR	56960474	56960510	1	36	0	projected	AALPQSGPEVMR	36	36	AALPQSGPEVMR	TRUE	TRUE	validated	12	TRUE	TRUE	FALSE	TRUE	FALSE	failed
PXD004720	bread wheat	root-tip	ADGFAGVFPEHKYEIVK	TraesCSU03G0076400.4	1	TraesCSU03G0076400	TraesCSU03G0076400.4	ChrUnknown	+	HC	557	573	ADGFAGVFPEHKYEIVK	42646158	42646320	2	28,23	0,139	projected	ADGFAGVFPEHKYEIVK	51	51	ADGFAGVFPEHKYEIVK	TRUE	TRUE	validated	17	TRUE	TRUE	FALSE	TRUE	FALSE	failed
PXD004720	bread wheat	root-tip	FRLPEDAKVEEVK	TraesCSU03G0289800.1	1	TraesCSU03G0289800	TraesCSU03G0289800.1	ChrUnknown	-	HC	110	122	FRLPEDAKVEEVK	217910547	217910586	1	39	0	projected	FRLPEDAKVEEVK	39	39	FRLPEDAKVEEVK	TRUE	TRUE	validated	13	TRUE	TRUE	FALSE	TRUE	FALSE	failed
PXD004720	bread wheat	root-tip	DVVTEYGHAVTK	TraesCSU03G0167000.2	1	TraesCSU03G0167000	TraesCSU03G0167000.2	ChrUnknown	-	HC	172	183	DVVTEYGHAVTK	145216496	145216532	1	36	0	projected	DVVTEYGHAVTK	36	36	DVVTEYGHAVTK	TRUE	TRUE	validated	12	TRUE	TRUE	FALSE	TRUE	FALSE	failed
PXD004720	bread wheat	root-tip	FASNFDLFSSAAANWRDTLFFHLAPDPAPSEELPEAVR	TraesCSU03G0167000.2	0.9996	TraesCSU03G0167000	TraesCSU03G0167000.2	ChrUnknown	-	HC	134	171	FASNFDLFSSAAANWRDTLFFHLAPDPAPSEELPEAVR	145216532	145216991	2	1113	0,346	projected	FASNFDLFSSAAANWRDTLFFHLAPDPAPSEELPEAVR	114	114	FASNFDLFSSAAANWRDTLFFHLAPDPAPSEELPEAVR	TRUE	TRUE	validated	38	TRUE	TRUE	FALSE	TRUE	FALSE	failed
PXD004720	bread wheat	root-tip	FRLPEDAK	TraesCSU03G0289800.1	0.527	TraesCSU03G0289800	TraesCSU03G0289800.1	ChrUnknown	-	HC	110	117	FRLPEDAK	217910562	217910586	1	24	0	projected	FRLPEDAK	24	24	FRLPEDAK	TRUE	TRUE	validated	8	TRUE	TRUE	FALSE	TRUE	FALSE	failed
PXD004720	bread wheat	root-tip	EEMSSVLR	TraesCSU03G0481800LC.1	0.9381	TraesCSU03G0481800LC	TraesCSU03G0481800LC.1	ChrUnknown	-	LC	86	93	EEMSSVLR	294422776	294422800	1	24	0	projected	EEMSSVLR	24	24	EEMSSVLR	TRUE	TRUE	validated	8	TRUE	TRUE	FALSE	TRUE	FALSE	failed
PXD004720	bread wheat	root-tip	GANMAITGATAMDAPFFR	TraesCSU03G0171400.1	1	TraesCSU03G0171400	TraesCSU03G0171400.1	ChrUnknown	+	HC	106	123	GANMAITGATAMDAPFFR	147644639	147644693	1	54	0	projected	GANMAITGATAMDAPFFR	54	54	GANMAITGATAMDAPFFR	TRUE	TRUE	validated	18	TRUE	TRUE	FALSE	TRUE	FALSE	failed
PXD004720	bread wheat	root-tip	GDYGDYYHHSR	TraesCSU03G0077400LC.1	0.9672	TraesCSU03G0077400LC	TraesCSU03G0077400LC.1	ChrUnknown	-	LC	232	242	GDYGDYYHHSR	43394423	43394456	1	33	0	projected	GDYGDYYHHSR	33	33	GDYGDYYHHSR	TRUE	TRUE	validated	11	TRUE	TRUE	FALSE	TRUE	FALSE	failed
PXD004720	bread wheat	root-tip	EVHFLPFNPTDKR	TraesCSU03G0076400.4	1	TraesCSU03G0076400	TraesCSU03G0076400.4	ChrUnknown	+	HC	392	404	EVHFLPFNPTDKR	42645253	42645292	1	39	0	projected	EVHFLPFNPTDKR	39	39	EVHFLPFNPTDKR	TRUE	TRUE	validated	13	TRUE	TRUE	FALSE	TRUE	FALSE	failed
PXD004720	bread wheat	root-tip	EQDEGLEKLEQTVLSTK	TraesCSU03G0111000.1	1	TraesCSU03G0111000	TraesCSU03G0111000.1	ChrUnknown	+	HC	141	157	EQDEGLEKLEQTVLSTK	56961648	56962299	2	1,50	0,601	projected	EQDEGLEKLEQTVLSTK	51	51	EQDEGLEKLEQTVLSTK	TRUE	TRUE	validated	17	TRUE	TRUE	FALSE	TRUE	FALSE	failed
PXD004720	bread wheat	root-tip	FGVIFNDDR	TraesCSU03G0422200LC.1	0.9993	TraesCSU03G0422200LC	TraesCSU03G0422200LC.1	ChrUnknown	-	LC	4	12	FGVIFNDDR	267718973	267719000	1	27	0	projected	FGVIFNDDR	27	27	FGVIFNDDR	TRUE	TRUE	validated	9	TRUE	TRUE	FALSE	TRUE	FALSE	failed
PXD004720	bread wheat	root-tip	EIAQDFKTDLR	TraesCSU03G0093300.1	1	TraesCSU03G0093300	TraesCSU03G0093300.1	ChrUnknown	-	HC	74	84	EIAQDFKTDLR	50796543	50796576	1	33	0	projected	EIAQDFKTDLR	33	33	EIAQDFKTDLR	TRUE	TRUE	validated	11	TRUE	TRUE	FALSE	TRUE	FALSE	failed
PXD004720	bread wheat	root-tip	EAYPGDVFYLHSR	TraesCSU03G0240700LC.1	0.9987	TraesCSU03G0240700LC	TraesCSU03G0240700LC.1	ChrUnknown	-	LC	127	139	EAYPGDVFYLHSR	194658023	194658062	1	39	0	projected	EAYPGDVFYLHSR	39	39	EAYPGDVFYLHSR	TRUE	TRUE	validated	13	TRUE	TRUE	FALSE	TRUE	FALSE	failed
PXD004720	bread wheat	root-tip	FRLPEDAKVEEVK	TraesCSU03G0235000.1	1	TraesCSU03G0235000	TraesCSU03G0235000.1	ChrUnknown	+	HC	110	122	FRLPEDAKVEEVK	191789036	191789075	1	39	0	projected	FRLPEDAKVEEVK	39	39	FRLPEDAKVEEVK	TRUE	TRUE	validated	13	TRUE	TRUE	FALSE	TRUE	FALSE	failed
PXD004720	bread wheat	root-tip	DVEGGWLLR	TraesCSU03G0226500LC.1	0.9993	TraesCSU03G0226500LC	TraesCSU03G0226500LC.1	ChrUnknown	-	LC	77	85	DVEGGWLLR	186379689	186379716	1	27	0	projected	DVEGGWLLR	27	27	DVEGGWLLR	TRUE	TRUE	validated	9	TRUE	TRUE	FALSE	TRUE	FALSE	failed
PXD004720	bread wheat	root-tip	EHVVGWYSTGPK	TraesCSU03G0278600LC.1	1	TraesCSU03G0278600LC	TraesCSU03G0278600LC.1	ChrUnknown	-	LC	84	95	EHVVGWYSTGPK	213825132	213825168	1	36	0	projected	EHVVGWYSTGPK	36	36	EHVVGWYSTGPK	TRUE	TRUE	validated	12	TRUE	TRUE	FALSE	TRUE	FALSE	failed
PXD004720	bread wheat	root-tip	EHVVGWYSTGPK	TraesCSU03G0023500LC.1	1	TraesCSU03G0023500LC	TraesCSU03G0023500LC.1	ChrUnknown	-	LC	95	106	EHVVGWYSTGPK	19513216	19513252	1	36	0	projected	EHVVGWYSTGPK	36	36	EHVVGWYSTGPK	TRUE	TRUE	validated	12	TRUE	TRUE	FALSE	TRUE	FALSE	failed
PXD004720	bread wheat	root-tip	ETPEAHVFK	TraesCSU03G0374800LC.1	0.9995	TraesCSU03G0374800LC	TraesCSU03G0374800LC.1	ChrUnknown	+	LC	50	58	ETPEAHVFK	248825759	248825786	1	27	0	projected	ETPEAHVFK	27	27	ETPEAHVFK	TRUE	TRUE	validated	9	TRUE	TRUE	FALSE	TRUE	FALSE	failed
PXD004720	bread wheat	root-tip	EIAQDFKTDLR	TraesCSU03G0555700LC.1	1	TraesCSU03G0555700LC	TraesCSU03G0555700LC.1	ChrUnknown	+	LC	39	49	EIAQDFKTDLR	344498731	344498764	1	33	0	projected	EIAQDFKTDLR	33	33	EIAQDFKTDLR	TRUE	TRUE	validated	11	TRUE	TRUE	FALSE	TRUE	FALSE	failed
PXD004720	bread wheat	root-tip	EYQGRGHPGGGPPEYQPR	TraesCSU03G0061400.3	0.9416	TraesCSU03G0061400	TraesCSU03G0061400.3	ChrUnknown	-	HC	85	102	EYQGRGHPGGGPPEYQPR	32271222	32271276	1	54	0	projected	EYQGRGHPGGGPPEYQPR	54	54	EYQGRGHPGGGPPEYQPR	TRUE	TRUE	validated	18	TRUE	TRUE	FALSE	TRUE	FALSE	failed
PXD004720	bread wheat	root-tip	FLDDHPGGDDVLLSSTAK	TraesCSU03G0049900LC.1	1	TraesCSU03G0049900LC	TraesCSU03G0049900LC.1	ChrUnknown	-	LC	7	24	FLDDHPGGDDVLLSSTAK	27170024	27170173	2	5,49	0,100	projected	FLDDHPGGDDVLLSSTAK	54	54	FLDDHPGGDDVLLSSTAK	TRUE	TRUE	validated	18	TRUE	TRUE	FALSE	TRUE	FALSE	failed
PXD004720	bread wheat	root-tip	FELMDGAPVRGESIPVR	TraesCSU03G0065300.1	0.9968	TraesCSU03G0065300	TraesCSU03G0065300.1	ChrUnknown	+	HC	218	234	FELMDGAPVRGESIPVR	33867992	33868344	2	31,20	0,332	projected	FELMDGAPVRGESIPVR	51	51	FELMDGAPVRGESIPVR	TRUE	TRUE	validated	17	TRUE	TRUE	FALSE	TRUE	FALSE	failed
PXD004720	bread wheat	root-tip	EKDILQTVHHNAYYEDPYAQEFGIK	TraesCSU03G0061400.1	1	TraesCSU03G0061400	TraesCSU03G0061400.1	ChrUnknown	-	HC	601	625	EKDILQ----------TVHHNAYYEDPYAQEFGIK	32268200	32268818	2	57,18	0,600	projected	EKDILQTVHHNAYYEDPYAQEFGIK	75	75	EKDILQTVHHNAYYEDPYAQEFGIK	TRUE	TRUE	validated	25	TRUE	TRUE	FALSE	TRUE	FALSE	failed
PXD004720	bread wheat	root-tip	GDVSDAVDTAMADGWEGQGIK	TraesCSU03G0542500LC.1	1	TraesCSU03G0542500LC	TraesCSU03G0542500LC.1	ChrUnknown	-	LC	120	140	GDVSDAVDTAMADGWEGQGIK	332842352	332842415	1	63	0	projected	GDVSDAVDTAMADGWEGQGIK	63	63	GDVSDAVDTAMADGWEGQGIK	TRUE	TRUE	validated	21	TRUE	TRUE	FALSE	TRUE	FALSE	failed
PXD004720	bread wheat	root-tip	ELIIGDR	TraesCSU03G0524800LC.1	0.3285	TraesCSU03G0524800LC	TraesCSU03G0524800LC.1	ChrUnknown	-	LC	114	120	ELIIGDR	319360042	319360063	1	21	0	projected	ELIIGDR	21	21	ELIIGDR	TRUE	TRUE	validated	7	TRUE	TRUE	FALSE	TRUE	FALSE	failed
PXD004720	bread wheat	root-tip	EYPNLFNYTK	TraesCSU03G0111800.1	0.9959	TraesCSU03G0111800	TraesCSU03G0111800.1	ChrUnknown	+	HC	302	311	EYPNLFNYTK	57190546	57190576	1	30	0	projected	EYPNLFNYTK	30	30	EYPNLFNYTK	TRUE	TRUE	validated	10	TRUE	TRUE	FALSE	TRUE	FALSE	failed
PXD004720	bread wheat	root-tip	EKDILQTVHHNAYYEDPYAQEFGIK	TraesCSU03G0061400.3	1	TraesCSU03G0061400	TraesCSU03G0061400.3	ChrUnknown	-	HC	673	697	EKDILQ----------TVHHNAYYEDPYAQEFGIK	32268200	32268818	2	57,18	0,600	projected	EKDILQTVHHNAYYEDPYAQEFGIK	75	75	EKDILQTVHHNAYYEDPYAQEFGIK	TRUE	TRUE	validated	25	TRUE	TRUE	FALSE	TRUE	FALSE	failed
PXD004720	bread wheat	root-tip	ETPEAHVFK	TraesCSU03G0235000.1	0.9995	TraesCSU03G0235000	TraesCSU03G0235000.1	ChrUnknown	+	HC	50	58	ETPEAHVFK	191788856	191788883	1	27	0	projected	ETPEAHVFK	27	27	ETPEAHVFK	TRUE	TRUE	validated	9	TRUE	TRUE	FALSE	TRUE	FALSE	failed
PXD004720	bread wheat	root-tip	EVAAFAQFGSDLDAATQALLNR	TraesCSU03G0524700LC.1	1	TraesCSU03G0524700LC	TraesCSU03G0524700LC.1	ChrUnknown	-	LC	164	185	EVAAFAQFGSDLDAATQALLNR	319359329	319359395	1	66	0	projected	EVAAFAQFGSDLDAATQALLNR	66	66	EVAAFAQFGSDLDAATQALLNR	TRUE	TRUE	validated	22	TRUE	TRUE	FALSE	TRUE	FALSE	failed
PXD004720	bread wheat	root-tip	EVHFLPFNPTDKR	TraesCSU03G0076400.6	1	TraesCSU03G0076400	TraesCSU03G0076400.6	ChrUnknown	+	HC	399	411	EVHFLPFNPTDKR	42645253	42645292	1	39	0	projected	EVHFLPFNPTDKR	39	39	EVHFLPFNPTDKR	TRUE	TRUE	validated	13	TRUE	TRUE	FALSE	TRUE	FALSE	failed
PXD004720	bread wheat	root-tip	EAFPGDVFYLHSR	TraesCSU03G0519600LC.1	1	TraesCSU03G0519600LC	TraesCSU03G0519600LC.1	ChrUnknown	+	LC	225	237	EAFPGDVFYLHSR	315369537	315369576	1	39	0	projected	EAFPGDVFYLHSR	39	39	EAFPGDVFYLHSR	TRUE	TRUE	validated	13	TRUE	TRUE	FALSE	TRUE	FALSE	failed
PXD004720	bread wheat	root-tip	EAYPGDVFYLHSR	TraesCSU03G0146500LC.1	0.9987	TraesCSU03G0146500LC	TraesCSU03G0146500LC.1	ChrUnknown	+	LC	202	214	EAYPGDVFYLHSR	119122234	119122273	1	39	0	projected	EAYPGDVFYLHSR	39	39	EAYPGDVFYLHSR	TRUE	TRUE	validated	13	TRUE	TRUE	FALSE	TRUE	FALSE	failed
PXD004720	bread wheat	root-tip	FFIDLVAGESLIK	TraesCSU03G0405400.1	1	TraesCSU03G0405400	TraesCSU03G0405400.1	ChrUnknown	+	HC	91	103	FFIDLVAGESLIK	261110387	261110426	1	39	0	projected	FFIDLVAGESLIK	39	39	FFIDLVAGESLIK	TRUE	TRUE	validated	13	TRUE	TRUE	FALSE	TRUE	FALSE	failed
PXD004720	bread wheat	root-tip	FSISWSR	TraesCSU03G0267500.1	0.5286	TraesCSU03G0267500	TraesCSU03G0267500.1	ChrUnknown	-	HC	124	130	FSISWSR	207942360	207942381	1	21	0	projected	FSISWSR	21	21	FSISWSR	TRUE	TRUE	validated	7	TRUE	TRUE	FALSE	TRUE	FALSE	failed
PXD004720	bread wheat	root-tip	ELGDLPYVHEEAIFHK	TraesCSU03G0070600.2	0.8271	TraesCSU03G0070600	TraesCSU03G0070600.2	ChrUnknown	-	HC	117	132	ELGDLPYVHEEAIFHK	38937859	38937907	1	48	0	projected	ELGDLPYVHEEAIFHK	48	48	ELGDLPYVHEEAIFHK	TRUE	TRUE	validated	16	TRUE	TRUE	FALSE	TRUE	FALSE	failed
PXD004720	bread wheat	root-tip	ELGDLPYVHEEAIFHK	TraesCSU03G0070600.1	0.8271	TraesCSU03G0070600	TraesCSU03G0070600.1	ChrUnknown	-	HC	117	132	ELGDLPYVHEEAIFHK	38937859	38937907	1	48	0	projected	ELGDLPYVHEEAIFHK	48	48	ELGDLPYVHEEAIFHK	TRUE	TRUE	validated	16	TRUE	TRUE	FALSE	TRUE	FALSE	failed
PXD004720	bread wheat	root-tip	ELIIGDR	TraesCSU03G0118100LC.1	0.3285	TraesCSU03G0118100LC	TraesCSU03G0118100LC.1	ChrUnknown	-	LC	67	73	ELIIGDR	63726661	63726682	1	21	0	projected	ELIIGDR	21	21	ELIIGDR	TRUE	TRUE	validated	7	TRUE	TRUE	FALSE	TRUE	FALSE	failed
PXD004720	bread wheat	root-tip	EAFPGDVFYLHSR	TraesCSU03G0524700LC.1	1	TraesCSU03G0524700LC	TraesCSU03G0524700LC.1	ChrUnknown	-	LC	57	69	EAFPGDVFYLHSR	319359677	319359716	1	39	0	projected	EAFPGDVFYLHSR	39	39	EAFPGDVFYLHSR	TRUE	TRUE	validated	13	TRUE	TRUE	FALSE	TRUE	FALSE	failed
PXD004720	bread wheat	root-tip	DMYQIPGISSTVNMEHIR	TraesCSU03G0111800.2	1	TraesCSU03G0111800	TraesCSU03G0111800.2	ChrUnknown	+	HC	314	331	DMYQIPGISSTVNMEHIR	57190576	57190630	1	54	0	projected	DMYQIPGISSTVNMEHIR	54	54	DMYQIPGISSTVNMEHIR	TRUE	TRUE	validated	18	TRUE	TRUE	FALSE	TRUE	FALSE	failed
PXD004720	bread wheat	root-tip	EIAQDFK	TraesCSU03G0256200.1	0.9421	TraesCSU03G0256200	TraesCSU03G0256200.1	ChrUnknown	-	HC	74	80	EIAQDFK	201238569	201238590	1	21	0	projected	EIAQDFK	21	21	EIAQDFK	TRUE	TRUE	validated	7	TRUE	TRUE	FALSE	TRUE	FALSE	failed
PXD004720	bread wheat	root-tip	EPSALTYAIK	TraesCSU03G0120400LC.1	0.9879	TraesCSU03G0120400LC	TraesCSU03G0120400LC.1	ChrUnknown	+	LC	14	23	EPSALTYAIK	71489242	71489272	1	30	0	projected	EPSALTYAIK	30	30	EPSALTYAIK	TRUE	TRUE	validated	10	TRUE	TRUE	FALSE	TRUE	FALSE	failed
PXD004720	bread wheat	root-tip	ELQAFDDTK	TraesCSU03G0167000.1	0.9992	TraesCSU03G0167000	TraesCSU03G0167000.1	ChrUnknown	-	HC	17	25	ELQAFDDTK	145217315	145217342	1	27	0	projected	ELQAFDDTK	27	27	ELQAFDDTK	TRUE	TRUE	validated	9	TRUE	TRUE	FALSE	TRUE	FALSE	failed
PXD004720	bread wheat	root-tip	EIDIGVPDEVGRLEVLR	TraesCSU03G0001700.1	1	TraesCSU03G0001700	TraesCSU03G0001700.1	ChrUnknown	-	HC	366	382	EIDIGVPDEVGRLEVLR	8263510	8263561	1	51	0	projected	EIDIGVPDEVGRLEVLR	51	51	EIDIGVPDEVGRLEVLR	TRUE	TRUE	validated	17	TRUE	TRUE	FALSE	TRUE	FALSE	failed
PXD004720	bread wheat	root-tip	DNIQGITK	TraesCSU03G0110600.1	0.9913	TraesCSU03G0110600	TraesCSU03G0110600.1	ChrUnknown	+	HC	25	32	DNIQGITK	56849224	56849248	1	24	0	projected	DNIQGITK	24	24	DNIQGITK	TRUE	TRUE	validated	8	TRUE	TRUE	FALSE	TRUE	FALSE	failed
PXD004720	bread wheat	root-tip	EIAQDFKTDLR	TraesCSU03G0090200.1	1	TraesCSU03G0090200	TraesCSU03G0090200.1	ChrUnknown	+	HC	74	84	EIAQDFKTDLR	49616893	49616926	1	33	0	projected	EIAQDFKTDLR	33	33	EIAQDFKTDLR	TRUE	TRUE	validated	11	TRUE	TRUE	FALSE	TRUE	FALSE	failed
PXD004720	bread wheat	root-tip	FGYSVSFEALDK	TraesCSU03G0044200LC.1	1	TraesCSU03G0044200LC	TraesCSU03G0044200LC.1	ChrUnknown	+	LC	90	101	FGYSVSFEALDK	25513756	25513792	1	36	0	projected	FGYSVSFEALDK	36	36	FGYSVSFEALDK	TRUE	TRUE	validated	12	TRUE	TRUE	FALSE	TRUE	FALSE	failed
PXD004720	bread wheat	root-tip	EAYPGDVFYLHSR	TraesCSU03G0131800.1	0.9987	TraesCSU03G0131800	TraesCSU03G0131800.1	ChrUnknown	+	HC	181	193	EAYPGDVFYLHSR	101367632	101367671	1	39	0	projected	EAYPGDVFYLHSR	39	39	EAYPGDVFYLHSR	TRUE	TRUE	validated	13	TRUE	TRUE	FALSE	TRUE	FALSE	failed
PXD004720	bread wheat	root-tip	FGGNPVVAVFYPENK	TraesCSU03G0067800.4	0.9921	TraesCSU03G0067800	TraesCSU03G0067800.4	ChrUnknown	-	HC	524	538	FGGNPVVAVFYPENK	36251286	36251331	1	45	0	projected	FGGNPVVAVFYPENK	45	45	FGGNPVVAVFYPENK	TRUE	TRUE	validated	15	TRUE	TRUE	FALSE	TRUE	FALSE	failed
PXD004720	bread wheat	root-tip	EKDILQTVHHNAYYEDPYAQEFGIK	TraesCSU03G0061400.2	1	TraesCSU03G0061400	TraesCSU03G0061400.2	ChrUnknown	-	HC	673	697	EKDILQ----------TVHHNAYYEDPYAQEFGIK	32268200	32268818	2	57,18	0,600	projected	EKDILQTVHHNAYYEDPYAQEFGIK	75	75	EKDILQTVHHNAYYEDPYAQEFGIK	TRUE	TRUE	validated	25	TRUE	TRUE	FALSE	TRUE	FALSE	failed
PXD004720	bread wheat	root-tip	DTLFFHLAPDPAPSEELPEAVR	TraesCSU03G0167000.2	1	TraesCSU03G0167000	TraesCSU03G0167000.2	ChrUnknown	-	HC	150	171	DTLFFHLAPDPAPSEELPEAVR	145216532	145216943	2	1,65	0,346	projected	DTLFFHLAPDPAPSEELPEAVR	66	66	DTLFFHLAPDPAPSEELPEAVR	TRUE	TRUE	validated	22	TRUE	TRUE	FALSE	TRUE	FALSE	failed
PXD004720	bread wheat	root-tip	FNDFVGSLDVAAGEPLLLPQR	TraesCSU03G0405400.1	1	TraesCSU03G0405400	TraesCSU03G0405400.1	ChrUnknown	+	HC	110	130	FNDFVGSLDVAAGEPLLLPQR	261110444	261110507	1	63	0	projected	FNDFVGSLDVAAGEPLLLPQR	63	63	FNDFVGSLDVAAGEPLLLPQR	TRUE	TRUE	validated	21	TRUE	TRUE	FALSE	TRUE	FALSE	failed
PXD004720	bread wheat	root-tip	ELFGSAPSSLLWLR	TraesCSU03G0051700.1	0.9983	TraesCSU03G0051700	TraesCSU03G0051700.1	ChrUnknown	-	HC	122	135	ELFGSAPSSLLWLR	27813185	27813346	2	1,41	0,120	projected	ELFGSAPSSLLWLR	42	42	ELFGSAPSSLLWLR	TRUE	TRUE	validated	14	TRUE	TRUE	FALSE	TRUE	FALSE	failed
PXD004720	bread wheat	root-tip	ELFGSAPSSLLWLR	TraesCSU03G0293600.1	0.9983	TraesCSU03G0293600	TraesCSU03G0293600.1	ChrUnknown	+	HC	122	135	ELFGSAPSSLLWLR	219056942	219057103	2	41,1	0,160	projected	ELFGSAPSSLLWLR	42	42	ELFGSAPSSLLWLR	TRUE	TRUE	validated	14	TRUE	TRUE	FALSE	TRUE	FALSE	failed
PXD004720	bread wheat	root-tip	FLAVDAVEK	TraesCSU03G0015300LC.1	0.983	TraesCSU03G0015300LC	TraesCSU03G0015300LC.1	ChrUnknown	+	LC	133	141	FLAVDAVEK	16601442	16601469	1	27	0	projected	FLAVDAVEK	27	27	FLAVDAVEK	TRUE	TRUE	validated	9	TRUE	TRUE	FALSE	TRUE	FALSE	failed
PXD004720	bread wheat	root-tip	DNIQGITK	TraesCSU03G0237200.1	0.9913	TraesCSU03G0237200	TraesCSU03G0237200.1	ChrUnknown	+	HC	25	32	DNIQGITK	193114153	193114177	1	24	0	projected	DNIQGITK	24	24	DNIQGITK	TRUE	TRUE	validated	8	TRUE	TRUE	FALSE	TRUE	FALSE	failed
PXD004720	bread wheat	root-tip	DTLFFHLAPDPAPSEELPEAVRDVVTEYGHAVTK	TraesCSU03G0167000.2	1	TraesCSU03G0167000	TraesCSU03G0167000.2	ChrUnknown	-	HC	150	183	DTLFFHLAPDPAPSEELPEAVRDVVTEYGHAVTK	145216496	145216943	2	37,65	0,382	projected	DTLFFHLAPDPAPSEELPEAVRDVVTEYGHAVTK	102	102	DTLFFHLAPDPAPSEELPEAVRDVVTEYGHAVTK	TRUE	TRUE	validated	34	TRUE	TRUE	FALSE	TRUE	FALSE	failed
PXD004720	bread wheat	root-tip	ESDDHLGWVFPASAGEVPGADPDPFNGAK	TraesCSU03G0111800.1	1	TraesCSU03G0111800	TraesCSU03G0111800.1	ChrUnknown	+	HC	123	151	ESDDHLGWVFPASAGEVPGADPDPFNGAK	57188730	57188817	1	87	0	projected	ESDDHLGWVFPASAGEVPGADPDPFNGAK	87	87	ESDDHLGWVFPASAGEVPGADPDPFNGAK	TRUE	TRUE	validated	29	TRUE	TRUE	FALSE	TRUE	FALSE	failed
PXD004720	bread wheat	root-tip	FGLLSGGR	TraesCSU03G0069200.1	0.999	TraesCSU03G0069200	TraesCSU03G0069200.1	ChrUnknown	-	HC	233	240	FGLLSGGR	36647286	36647310	1	24	0	projected	FGLLSGGR	24	24	FGLLSGGR	TRUE	TRUE	validated	8	TRUE	TRUE	FALSE	TRUE	FALSE	failed
PXD004720	bread wheat	root-tip	FRPGTVALR	TraesCSU03G0093300.1	0.8787	TraesCSU03G0093300	TraesCSU03G0093300.1	ChrUnknown	-	HC	42	50	FRPGTVALR	50796645	50796672	1	27	0	projected	FRPGTVALR	27	27	FRPGTVALR	TRUE	TRUE	validated	9	TRUE	TRUE	FALSE	TRUE	FALSE	failed
PXD004720	bread wheat	root-tip	FWMAYVDDKLVAPWRQWLR	TraesCSU03G0085400.1	0.9858	TraesCSU03G0085400	TraesCSU03G0085400.1	ChrUnknown	+	HC	88	106	FWMAYVDDK----------LVAPWRQWLR	47254639	47254795	2	27,30	0,126	projected	FWMAYVDDKLVAPWRQWLR	57	57	FWMAYVDDKLVAPWRQWLR	TRUE	TRUE	validated	19	TRUE	TRUE	FALSE	TRUE	FALSE	failed
PXD004720	bread wheat	root-tip	EGSNSAQDCPAASTSCDENVSK	TraesCSU03G0286500LC.1	0.2508	TraesCSU03G0286500LC	TraesCSU03G0286500LC.1	ChrUnknown	-	LC	551	572	EGSNSAQDCPAASTSCDENVSK	216428900	216428966	1	66	0	projected	EGSNSAQDCPAASTSCDENVSK	66	66	EGSNSAQDCPAASTSCDENVSK	TRUE	TRUE	validated	22	TRUE	TRUE	FALSE	TRUE	FALSE	failed
PXD004720	bread wheat	root-tip	FRLPEDAK	TraesCSU03G0040500.1	0.527	TraesCSU03G0040500	TraesCSU03G0040500.1	ChrUnknown	-	HC	165	172	FRLPEDAK	24038840	24038864	1	24	0	projected	FRLPEDAK	24	24	FRLPEDAK	TRUE	TRUE	validated	8	TRUE	TRUE	FALSE	TRUE	FALSE	failed
PXD004720	bread wheat	root-tip	ELIIGDR	TraesCSU03G0425700LC.1	0.3285	TraesCSU03G0425700LC	TraesCSU03G0425700LC.1	ChrUnknown	-	LC	62	68	ELIIGDR	269537095	269537116	1	21	0	projected	ELIIGDR	21	21	ELIIGDR	TRUE	TRUE	validated	7	TRUE	TRUE	FALSE	TRUE	FALSE	failed
PXD004720	bread wheat	root-tip	FRPGTVALR	TraesCSU03G0256200.1	0.8787	TraesCSU03G0256200	TraesCSU03G0256200.1	ChrUnknown	-	HC	42	50	FRPGTVALR	201238659	201238686	1	27	0	projected	FRPGTVALR	27	27	FRPGTVALR	TRUE	TRUE	validated	9	TRUE	TRUE	FALSE	TRUE	FALSE	failed
PXD004720	bread wheat	root-tip	EYQGRGHPGGGPPEYQPR	TraesCSU03G0061400.2	0.9416	TraesCSU03G0061400	TraesCSU03G0061400.2	ChrUnknown	-	HC	85	102	EYQGRGHPGGGPPEYQPR	32271222	32271276	1	54	0	projected	EYQGRGHPGGGPPEYQPR	54	54	EYQGRGHPGGGPPEYQPR	TRUE	TRUE	validated	18	TRUE	TRUE	FALSE	TRUE	FALSE	failed
PXD004720	bread wheat	root-tip	EVAGFAPYEKR	TraesCSU03G0516200LC.1	0.9998	TraesCSU03G0516200LC	TraesCSU03G0516200LC.1	ChrUnknown	+	LC	44	54	EVAGFAPYEKR	313099464	313099497	1	33	0	projected	EVAGFAPYEKR	33	33	EVAGFAPYEKR	TRUE	TRUE	validated	11	TRUE	TRUE	FALSE	TRUE	FALSE	failed
PXD004720	bread wheat	root-tip	FWMAYVDDK	TraesCSU03G0085400.1	0.9992	TraesCSU03G0085400	TraesCSU03G0085400.1	ChrUnknown	+	HC	88	96	FWMAYVDDK	47254639	47254666	1	27	0	projected	FWMAYVDDK	27	27	FWMAYVDDK	TRUE	TRUE	validated	9	TRUE	TRUE	FALSE	TRUE	FALSE	failed
PXD004720	bread wheat	root-tip	EVHFLPFNPTDKR	TraesCSU03G0076400.7	1	TraesCSU03G0076400	TraesCSU03G0076400.7	ChrUnknown	+	HC	330	342	EVHFLPFNPTDKR	42645253	42645292	1	39	0	projected	EVHFLPFNPTDKR	39	39	EVHFLPFNPTDKR	TRUE	TRUE	validated	13	TRUE	TRUE	FALSE	TRUE	FALSE	failed
PXD004720	bread wheat	root-tip	FGGNPVVAVFYPENK	TraesCSU03G0067800.5	0.9921	TraesCSU03G0067800	TraesCSU03G0067800.5	ChrUnknown	-	HC	556	570	FGGNPVVAVFYPENK	36251286	36251331	1	45	0	projected	FGGNPVVAVFYPENK	45	45	FGGNPVVAVFYPENK	TRUE	TRUE	validated	15	TRUE	TRUE	FALSE	TRUE	FALSE	failed
PXD004720	bread wheat	root-tip	FSISWSR	TraesCSU03G0249500.1	0.5286	TraesCSU03G0249500	TraesCSU03G0249500.1	ChrUnknown	-	HC	124	130	FSISWSR	198417346	198417367	1	21	0	projected	FSISWSR	21	21	FSISWSR	TRUE	TRUE	validated	7	TRUE	TRUE	FALSE	TRUE	FALSE	failed
PXD004720	bread wheat	root-tip	ETPEAHVFK	TraesCSU03G0506000LC.1	0.9995	TraesCSU03G0506000LC	TraesCSU03G0506000LC.1	ChrUnknown	-	LC	50	58	ETPEAHVFK	306843519	306843546	1	27	0	projected	ETPEAHVFK	27	27	ETPEAHVFK	TRUE	TRUE	validated	9	TRUE	TRUE	FALSE	TRUE	FALSE	failed
PXD004720	bread wheat	root-tip	ELGELIK	TraesCSU03G0059800.1	0.4307	TraesCSU03G0059800	TraesCSU03G0059800.1	ChrUnknown	-	HC	336	342	ELGELIK	32047937	32047958	1	21	0	projected	ELGELIK	21	21	ELGELIK	TRUE	TRUE	validated	7	TRUE	TRUE	FALSE	TRUE	FALSE	failed
PXD004720	bread wheat	root-tip	FAFVEMR	TraesCSU03G0067800.1	0.9998	TraesCSU03G0067800	TraesCSU03G0067800.1	ChrUnknown	-	HC	94	100	FAFVEMR	36252526	36252547	1	21	0	projected	FAFVEMR	21	21	FAFVEMR	TRUE	TRUE	validated	7	TRUE	TRUE	FALSE	TRUE	FALSE	failed
PXD004720	bread wheat	root-tip	EKAPAASSKPAK	TraesCSU03G0073800LC.1	0.9988	TraesCSU03G0073800LC	TraesCSU03G0073800LC.1	ChrUnknown	-	LC	6	17	EKAPAASSKPAK	40894719	40894755	1	36	0	projected	EKAPAASSKPAK	36	36	EKAPAASSKPAK	TRUE	TRUE	validated	12	TRUE	TRUE	FALSE	TRUE	FALSE	failed
PXD004720	bread wheat	root-tip	DTLFFHLAPDPAPSEELPEAVR	TraesCSU03G0167000.1	1	TraesCSU03G0167000	TraesCSU03G0167000.1	ChrUnknown	-	HC	150	171	DTLFFHLAPDPAPSEELPEAVR	145216532	145216943	2	1,65	0,346	projected	DTLFFHLAPDPAPSEELPEAVR	66	66	DTLFFHLAPDPAPSEELPEAVR	TRUE	TRUE	validated	22	TRUE	TRUE	FALSE	TRUE	FALSE	failed
PXD004720	bread wheat	root-tip	ELIIGDR	TraesCSU03G0351700LC.1	0.3285	TraesCSU03G0351700LC	TraesCSU03G0351700LC.1	ChrUnknown	-	LC	114	120	ELIIGDR	240923623	240923644	1	21	0	projected	ELIIGDR	21	21	ELIIGDR	TRUE	TRUE	validated	7	TRUE	TRUE	FALSE	TRUE	FALSE	failed
PXD004720	bread wheat	root-tip	FASNFDLFSSAAANWRDTLFFHLAPDPAPSEELPEAVR	TraesCSU03G0167000.1	0.9996	TraesCSU03G0167000	TraesCSU03G0167000.1	ChrUnknown	-	HC	134	171	FASNFDLFSSAAANWRDTLFFHLAPDPAPSEELPEAVR	145216532	145216991	2	1113	0,346	projected	FASNFDLFSSAAANWRDTLFFHLAPDPAPSEELPEAVR	114	114	FASNFDLFSSAAANWRDTLFFHLAPDPAPSEELPEAVR	TRUE	TRUE	validated	38	TRUE	TRUE	FALSE	TRUE	FALSE	failed
PXD004720	bread wheat	root-tip	FRPGTVALR	TraesCSU03G0555700LC.1	0.8787	TraesCSU03G0555700LC	TraesCSU03G0555700LC.1	ChrUnknown	+	LC	7	15	FRPGTVALR	344498635	344498662	1	27	0	projected	FRPGTVALR	27	27	FRPGTVALR	TRUE	TRUE	validated	9	TRUE	TRUE	FALSE	TRUE	FALSE	failed
PXD004720	bread wheat	root-tip	FELMDGAPVR	TraesCSU03G0065300.1	0.9991	TraesCSU03G0065300	TraesCSU03G0065300.1	ChrUnknown	+	HC	218	227	FELMDGAPVR	33867992	33868022	1	30	0	projected	FELMDGAPVR	30	30	FELMDGAPVR	TRUE	TRUE	validated	10	TRUE	TRUE	FALSE	TRUE	FALSE	failed
PXD004720	bread wheat	root-tip	DNIQGITKPAIRR	TraesCSU03G0110600.1	0.9992	TraesCSU03G0110600	TraesCSU03G0110600.1	ChrUnknown	+	HC	25	37	DNIQGITKPAIRR	56849224	56849263	1	39	0	projected	DNIQGITKPAIRR	39	39	DNIQGITKPAIRR	TRUE	TRUE	validated	13	TRUE	TRUE	FALSE	TRUE	FALSE	failed
PXD004720	bread wheat	root-tip	ERLATPNR	TraesCSU03G0187600LC.1	0.1334	TraesCSU03G0187600LC	TraesCSU03G0187600LC.1	ChrUnknown	-	LC	132	139	ERLATPNR	161519175	161519199	1	24	0	projected	ERLATPNR	24	24	ERLATPNR	TRUE	TRUE	validated	8	TRUE	TRUE	FALSE	TRUE	FALSE	failed
PXD004720	bread wheat	root-tip	EIAQDFK	TraesCSU03G0093200.1	0.9421	TraesCSU03G0093200	TraesCSU03G0093200.1	ChrUnknown	-	HC	74	80	EIAQDFK	50783249	50783270	1	21	0	projected	EIAQDFK	21	21	EIAQDFK	TRUE	TRUE	validated	7	TRUE	TRUE	FALSE	TRUE	FALSE	failed
PXD004720	bread wheat	root-tip	EIEQTNLQEK	TraesCSU03G0118900.5	0.969	TraesCSU03G0118900	TraesCSU03G0118900.5	ChrUnknown	+	HC	247	256	EIEQTNLQEK	68631305	68631335	1	30	0	projected	EIEQTNLQEK	30	30	EIEQTNLQEK	TRUE	TRUE	validated	10	TRUE	TRUE	FALSE	TRUE	FALSE	failed
PXD004720	bread wheat	root-tip	DNGMHALIIYDDLSK	TraesCSU03G0351700LC.1	1	TraesCSU03G0351700LC	TraesCSU03G0351700LC.1	ChrUnknown	-	LC	209	223	DNGMHALIIYDDLSK	240923314	240923359	1	45	0	projected	DNGMHALIIYDDLSK	45	45	DNGMHALIIYDDLSK	TRUE	TRUE	validated	15	TRUE	TRUE	FALSE	TRUE	FALSE	failed
PXD004720	bread wheat	root-tip	FQGQQNDFILLSLVR	TraesCSU03G0070600.2	1	TraesCSU03G0070600	TraesCSU03G0070600.2	ChrUnknown	-	HC	226	240	FQGQQNDFILLSLVR	38937441	38937486	1	45	0	projected	FQGQQNDFILLSLVR	45	45	FQGQQNDFILLSLVR	TRUE	TRUE	validated	15	TRUE	TRUE	FALSE	TRUE	FALSE	failed
PXD004720	bread wheat	root-tip	ELSLIQR	TraesCSU03G0531000LC.1	0.1853	TraesCSU03G0531000LC	TraesCSU03G0531000LC.1	ChrUnknown	+	LC	20	26	ELSLIQR	324568553	324568574	1	21	0	projected	ELSLIQR	21	21	ELSLIQR	TRUE	TRUE	validated	7	TRUE	TRUE	FALSE	TRUE	FALSE	failed
PXD004720	bread wheat	root-tip	DYSTAILER	TraesCSU03G0001700.1	1	TraesCSU03G0001700	TraesCSU03G0001700.1	ChrUnknown	-	HC	12	20	DYSTAILER	8264596	8264623	1	27	0	projected	DYSTAILER	27	27	DYSTAILER	TRUE	TRUE	validated	9	TRUE	TRUE	FALSE	TRUE	FALSE	failed
PXD004720	bread wheat	root-tip	GFGGIGGILR	TraesCSU03G0047000.1	0.8858	TraesCSU03G0047000	TraesCSU03G0047000.1	ChrUnknown	-	HC	421	430	GFGGIGGILR	26416155	26416185	1	30	0	projected	GFGGIGGILR	30	30	GFGGIGGILR	TRUE	TRUE	validated	10	TRUE	TRUE	FALSE	TRUE	FALSE	failed
PXD004720	bread wheat	root-tip	FNDFVGSLDVAAGEPLLLPQR	TraesCSU03G0146800LC.1	1	TraesCSU03G0146800LC	TraesCSU03G0146800LC.1	ChrUnknown	+	LC	110	130	FNDFVGSLDVAAGEPLLLPQR	119126942	119127005	1	63	0	projected	FNDFVGSLDVAAGEPLLLPQR	63	63	FNDFVGSLDVAAGEPLLLPQR	TRUE	TRUE	validated	21	TRUE	TRUE	FALSE	TRUE	FALSE	failed
PXD004720	bread wheat	root-tip	DNIQGITKPAIR	TraesCSU03G0110600.1	1	TraesCSU03G0110600	TraesCSU03G0110600.1	ChrUnknown	+	HC	25	36	DNIQGITKPAIR	56849224	56849260	1	36	0	projected	DNIQGITKPAIR	36	36	DNIQGITKPAIR	TRUE	TRUE	validated	12	TRUE	TRUE	FALSE	TRUE	FALSE	failed
PXD004720	bread wheat	root-tip	DVILELAYTK	TraesCSU03G0130500LC.1	0.998	TraesCSU03G0130500LC	TraesCSU03G0130500LC.1	ChrUnknown	+	LC	111	120	DVILELAYTK	101308858	101308888	1	30	0	projected	DVILELAYTK	30	30	DVILELAYTK	TRUE	TRUE	validated	10	TRUE	TRUE	FALSE	TRUE	FALSE	failed
PXD004720	bread wheat	root-tip	FQAFQLLAFK	TraesCSU03G0065400LC.1	0.9873	TraesCSU03G0065400LC	TraesCSU03G0065400LC.1	ChrUnknown	-	LC	385	394	FQAFQLLAFK	33887722	33887752	1	30	0	projected	FQAFQLLAFK	30	30	FQAFQLLAFK	TRUE	TRUE	validated	10	TRUE	TRUE	FALSE	TRUE	FALSE	failed
PXD004720	bread wheat	root-tip	FASNFDLFSSAAANWR	TraesCSU03G0020900.2	1	TraesCSU03G0020900	TraesCSU03G0020900.2	ChrUnknown	-	HC	149	164	FASNFDLFSSAAANWR	18564876	18564924	1	48	0	projected	FASNFDLFSSAAANWR	48	48	FASNFDLFSSAAANWR	TRUE	TRUE	validated	16	TRUE	TRUE	FALSE	TRUE	FALSE	failed
PXD004720	bread wheat	root-tip	FAFVEMR	TraesCSU03G0067800.4	0.9998	TraesCSU03G0067800	TraesCSU03G0067800.4	ChrUnknown	-	HC	261	267	FAFVEMR	36252526	36252547	1	21	0	projected	FAFVEMR	21	21	FAFVEMR	TRUE	TRUE	validated	7	TRUE	TRUE	FALSE	TRUE	FALSE	failed
PXD004720	bread wheat	root-tip	ETPEAHVFK	TraesCSU03G0289800.1	0.9995	TraesCSU03G0289800	TraesCSU03G0289800.1	ChrUnknown	-	HC	50	58	ETPEAHVFK	217910739	217910766	1	27	0	projected	ETPEAHVFK	27	27	ETPEAHVFK	TRUE	TRUE	validated	9	TRUE	TRUE	FALSE	TRUE	FALSE	failed
PXD004720	bread wheat	root-tip	FSVDLPKK	TraesCSU03G0047000.1	0.9492	TraesCSU03G0047000	TraesCSU03G0047000.1	ChrUnknown	-	HC	186	193	FSVDLPKK	26416866	26416890	1	24	0	projected	FSVDLPKK	24	24	FSVDLPKK	TRUE	TRUE	validated	8	TRUE	TRUE	FALSE	TRUE	FALSE	failed
PXD004720	bread wheat	root-tip	EIAQDFKTDLR	TraesCSU03G0256200.1	1	TraesCSU03G0256200	TraesCSU03G0256200.1	ChrUnknown	-	HC	74	84	EIAQDFKTDLR	201238557	201238590	1	33	0	projected	EIAQDFKTDLR	33	33	EIAQDFKTDLR	TRUE	TRUE	validated	11	TRUE	TRUE	FALSE	TRUE	FALSE	failed
PXD004720	bread wheat	root-tip	EDTVALVR	TraesCSU03G0020900.2	0.9598	TraesCSU03G0020900	TraesCSU03G0020900.2	ChrUnknown	-	HC	89	96	EDTVALVR	18565080	18565104	1	24	0	projected	EDTVALVR	24	24	EDTVALVR	TRUE	TRUE	validated	8	TRUE	TRUE	FALSE	TRUE	FALSE	failed
PXD004720	bread wheat	root-tip	EIAQDFK	TraesCSU03G0093300.1	0.9421	TraesCSU03G0093300	TraesCSU03G0093300.1	ChrUnknown	-	HC	74	80	EIAQDFK	50796555	50796576	1	21	0	projected	EIAQDFK	21	21	EIAQDFK	TRUE	TRUE	validated	7	TRUE	TRUE	FALSE	TRUE	FALSE	failed
PXD004720	bread wheat	root-tip	DNIQGITK	TraesCSU03G0110400.1	0.9913	TraesCSU03G0110400	TraesCSU03G0110400.1	ChrUnknown	-	HC	25	32	DNIQGITK	56705892	56705916	1	24	0	projected	DNIQGITK	24	24	DNIQGITK	TRUE	TRUE	validated	8	TRUE	TRUE	FALSE	TRUE	FALSE	failed
PXD004720	bread wheat	root-tip	EEMSSVLRK	TraesCSU03G0516200LC.1	0.9988	TraesCSU03G0516200LC	TraesCSU03G0516200LC.1	ChrUnknown	+	LC	86	94	EEMSSVLRK	313099590	313099617	1	27	0	projected	EEMSSVLRK	27	27	EEMSSVLRK	TRUE	TRUE	validated	9	TRUE	TRUE	FALSE	TRUE	FALSE	failed
PXD004720	bread wheat	root-tip	FRLPEDAKVEEVK	TraesCSU03G0197500.1	1	TraesCSU03G0197500	TraesCSU03G0197500.1	ChrUnknown	-	HC	110	122	FRLPEDAKVEEVK	166564594	166564633	1	39	0	projected	FRLPEDAKVEEVK	39	39	FRLPEDAKVEEVK	TRUE	TRUE	validated	13	TRUE	TRUE	FALSE	TRUE	FALSE	failed
PXD004720	bread wheat	root-tip	ELDVPGEIYER	TraesCSU03G0065300.1	0.1624	TraesCSU03G0065300	TraesCSU03G0065300.1	ChrUnknown	+	HC	93	103	ELDVPGEIYER	33865993	33866026	1	33	0	projected	ELDVPGEIYER	33	33	ELDVPGEIYER	TRUE	TRUE	validated	11	TRUE	TRUE	FALSE	TRUE	FALSE	failed
PXD004720	bread wheat	root-tip	FTIDSINPK	TraesCSU03G0217000LC.1	0.9737	TraesCSU03G0217000LC	TraesCSU03G0217000LC.1	ChrUnknown	-	LC	189	197	FTIDSINPK	180127880	180127907	1	27	0	projected	FTIDSINPK	27	27	FTIDSINPK	TRUE	TRUE	validated	9	TRUE	TRUE	FALSE	TRUE	FALSE	failed
PXD004720	bread wheat	root-tip	FTIDSINPK	TraesCSU03G0146800LC.1	0.9737	TraesCSU03G0146800LC	TraesCSU03G0146800LC.1	ChrUnknown	+	LC	189	197	FTIDSINPK	119127179	119127206	1	27	0	projected	FTIDSINPK	27	27	FTIDSINPK	TRUE	TRUE	validated	9	TRUE	TRUE	FALSE	TRUE	FALSE	failed
PXD004720	bread wheat	root-tip	FGGNPVVAVFYPENK	TraesCSU03G0067800.1	0.9921	TraesCSU03G0067800	TraesCSU03G0067800.1	ChrUnknown	-	HC	357	371	FGGNPVVAVFYPENK	36251286	36251331	1	45	0	projected	FGGNPVVAVFYPENK	45	45	FGGNPVVAVFYPENK	TRUE	TRUE	validated	15	TRUE	TRUE	FALSE	TRUE	FALSE	failed
PXD004720	bread wheat	root-tip	FFIDLVAGESLIK	TraesCSU03G0532900LC.1	1	TraesCSU03G0532900LC	TraesCSU03G0532900LC.1	ChrUnknown	+	LC	91	103	FFIDLVAGESLIK	325831160	325831199	1	39	0	projected	FFIDLVAGESLIK	39	39	FFIDLVAGESLIK	TRUE	TRUE	validated	13	TRUE	TRUE	FALSE	TRUE	FALSE	failed
PXD004720	bread wheat	root-tip	DVVTEYGHAVTK	TraesCSU03G0167000.1	1	TraesCSU03G0167000	TraesCSU03G0167000.1	ChrUnknown	-	HC	172	183	DVVTEYGHAVTK	145216496	145216532	1	36	0	projected	DVVTEYGHAVTK	36	36	DVVTEYGHAVTK	TRUE	TRUE	validated	12	TRUE	TRUE	FALSE	TRUE	FALSE	failed
PXD004720	bread wheat	root-tip	DNIQGITKPAIR	TraesCSU03G0237200.1	1	TraesCSU03G0237200	TraesCSU03G0237200.1	ChrUnknown	+	HC	25	36	DNIQGITKPAIR	193114153	193114189	1	36	0	projected	DNIQGITKPAIR	36	36	DNIQGITKPAIR	TRUE	TRUE	validated	12	TRUE	TRUE	FALSE	TRUE	FALSE	failed
PXD004720	bread wheat	root-tip	EKLSYIALDYDQEMETSK	TraesCSU03G0545400.1	1	TraesCSU03G0545400	TraesCSU03G0545400.1	ChrUnknown	-	HC	25	42	EKLSYIALDYDQEMETSK	335018354	335018408	1	54	0	projected	EKLSYIALDYDQEMETSK	54	54	EKLSYIALDYDQEMETSK	TRUE	TRUE	validated	18	TRUE	TRUE	FALSE	TRUE	FALSE	failed
PXD004720	bread wheat	root-tip	FSEAVSAGTKDESGEK	TraesCSU03G0033800.2	1	TraesCSU03G0033800	TraesCSU03G0033800.2	ChrUnknown	+	HC	671	686	FSEAVSAGTKDESGEK	22313914	22313962	1	48	0	projected	FSEAVSAGTKDESGEK	48	48	FSEAVSAGTKDESGEK	TRUE	TRUE	validated	16	TRUE	TRUE	FALSE	TRUE	FALSE	failed
PXD004720	bread wheat	root-tip	FLSTDMKDR	TraesCSU03G0494900LC.1	0.9939	TraesCSU03G0494900LC	TraesCSU03G0494900LC.1	ChrUnknown	-	LC	3	11	FLSTDMKDR	301518623	301518650	1	27	0	projected	FLSTDMKDR	27	27	FLSTDMKDR	TRUE	TRUE	validated	9	TRUE	TRUE	FALSE	TRUE	FALSE	failed
PXD004720	bread wheat	root-tip	EVHFLPFNPTDKR	TraesCSU03G0076400.2	1	TraesCSU03G0076400	TraesCSU03G0076400.2	ChrUnknown	+	HC	399	411	EVHFLPFNPTDKR	42645253	42645292	1	39	0	projected	EVHFLPFNPTDKR	39	39	EVHFLPFNPTDKR	TRUE	TRUE	validated	13	TRUE	TRUE	FALSE	TRUE	FALSE	failed
PXD004720	bread wheat	root-tip	FASNFDLFSSAAANWR	TraesCSU03G0020900.1	1	TraesCSU03G0020900	TraesCSU03G0020900.1	ChrUnknown	-	HC	33	48	FASNFDLFSSAAANWR	18564876	18564924	1	48	0	projected	FASNFDLFSSAAANWR	48	48	FASNFDLFSSAAANWR	TRUE	TRUE	validated	16	TRUE	TRUE	FALSE	TRUE	FALSE	failed
PXD004720	bread wheat	root-tip	DMYQIPGISSTVNMEHIR	TraesCSU03G0111800.1	1	TraesCSU03G0111800	TraesCSU03G0111800.1	ChrUnknown	+	HC	312	329	DMYQIPGISSTVNMEHIR	57190576	57190630	1	54	0	projected	DMYQIPGISSTVNMEHIR	54	54	DMYQIPGISSTVNMEHIR	TRUE	TRUE	validated	18	TRUE	TRUE	FALSE	TRUE	FALSE	failed
PXD004720	bread wheat	root-tip	DNGMHALIIYDDLSK	TraesCSU03G0519600LC.1	1	TraesCSU03G0519600LC	TraesCSU03G0519600LC.1	ChrUnknown	+	LC	192	206	DNGMHALIIYDDLSK	315369438	315369483	1	45	0	projected	DNGMHALIIYDDLSK	45	45	DNGMHALIIYDDLSK	TRUE	TRUE	validated	15	TRUE	TRUE	FALSE	TRUE	FALSE	failed
PXD004720	bread wheat	root-tip	FQEPGVAEK	TraesCSU03G0308200.2	0.8717	TraesCSU03G0308200	TraesCSU03G0308200.2	ChrUnknown	-	HC	166	174	FQ----------EPGVAEK	225448022	225448171	2	21,6	0,143	projected	FQEPGVAEK	27	27	FQEPGVAEK	TRUE	TRUE	validated	9	TRUE	TRUE	FALSE	TRUE	FALSE	failed
PXD004720	bread wheat	root-tip	EKVNNAVLFDQATYDK	TraesCSU03G0073800LC.1	1	TraesCSU03G0073800LC	TraesCSU03G0073800LC.1	ChrUnknown	-	LC	35	50	EKVNNAVLFDQATYDK	40894620	40894668	1	48	0	projected	EKVNNAVLFDQATYDK	48	48	EKVNNAVLFDQATYDK	TRUE	TRUE	validated	16	TRUE	TRUE	FALSE	TRUE	FALSE	failed
PXD004720	bread wheat	root-tip	FVSLPVEVPPELVASEDIAR	TraesCSU03G0093000.1	1	TraesCSU03G0093000	TraesCSU03G0093000.1	ChrUnknown	-	HC	58	77	FVSLPVEVPPELVASEDIAR	50775962	50776022	1	60	0	projected	FVSLPVEVPPELVASEDIAR	60	60	FVSLPVEVPPELVASEDIAR	TRUE	TRUE	validated	20	TRUE	TRUE	FALSE	TRUE	FALSE	failed
PXD004720	bread wheat	root-tip	EAQYQMHVAEMEALR	TraesCSU03G0089500.1	0.9998	TraesCSU03G0089500	TraesCSU03G0089500.1	ChrUnknown	+	HC	145	159	E----------AQYQMHVAEMEALR	49376626	49376866	2	3,42	0,198	projected	EAQYQMHVAEMEALR	45	45	EAQYQMHVAEMEALR	TRUE	TRUE	validated	15	TRUE	TRUE	FALSE	TRUE	FALSE	failed
PXD004720	bread wheat	root-tip	EDLSVPVFAVAPLHK	TraesCSU03G0093000.1	0.9995	TraesCSU03G0093000	TraesCSU03G0093000.1	ChrUnknown	-	HC	225	239	EDLSVPVFAVAPLHK	50775359	50775404	1	45	0	projected	EDLSVPVFAVAPLHK	45	45	EDLSVPVFAVAPLHK	TRUE	TRUE	validated	15	TRUE	TRUE	FALSE	TRUE	FALSE	failed
PXD004720	bread wheat	root-tip	FGGNPVVAVFYPENK	TraesCSU03G0067800.2	0.9921	TraesCSU03G0067800	TraesCSU03G0067800.2	ChrUnknown	-	HC	512	526	FGGNPVVAVFYPENK	36251286	36251331	1	45	0	projected	FGGNPVVAVFYPENK	45	45	FGGNPVVAVFYPENK	TRUE	TRUE	validated	15	TRUE	TRUE	FALSE	TRUE	FALSE	failed
PXD004720	bread wheat	root-tip	DLYEIASTNYTGKPTVPVLWDK	TraesCSU03G0111800.2	1	TraesCSU03G0111800	TraesCSU03G0111800.2	ChrUnknown	+	HC	155	176	DLYEIASTNYTGKPTVP----------VLWDK	57188826	57188987	2	51,15	0,146	projected	DLYEIASTNYTGKPTVPVLWDK	66	66	DLYEIASTNYTGKPTVPVLWDK	TRUE	TRUE	validated	22	TRUE	TRUE	FALSE	TRUE	FALSE	failed
PXD004720	bread wheat	root-tip	FNDFVGSLDVAAGEPLLLPQR	TraesCSU03G0217000LC.1	1	TraesCSU03G0217000LC	TraesCSU03G0217000LC.1	ChrUnknown	-	LC	110	130	FNDFVGSLDVAAGEPLLLPQR	180128081	180128144	1	63	0	projected	FNDFVGSLDVAAGEPLLLPQR	63	63	FNDFVGSLDVAAGEPLLLPQR	TRUE	TRUE	validated	21	TRUE	TRUE	FALSE	TRUE	FALSE	failed
PXD004720	bread wheat	root-tip	GFGFIVFTDPAVAER	TraesCSU03G0069200.1	1	TraesCSU03G0069200	TraesCSU03G0069200.1	ChrUnknown	-	HC	48	62	GFGFIVFTDPAVAER	36647957	36648002	1	45	0	projected	GFGFIVFTDPAVAER	45	45	GFGFIVFTDPAVAER	TRUE	TRUE	validated	15	TRUE	TRUE	FALSE	TRUE	FALSE	failed
PXD004720	bread wheat	root-tip	FSEAVSAGTKDESGEK	TraesCSU03G0033800.1	1	TraesCSU03G0033800	TraesCSU03G0033800.1	ChrUnknown	+	HC	759	774	FSEAVSAGTKDESGEK	22313914	22313962	1	48	0	projected	FSEAVSAGTKDESGEK	48	48	FSEAVSAGTKDESGEK	TRUE	TRUE	validated	16	TRUE	TRUE	FALSE	TRUE	FALSE	failed
PXD004720	bread wheat	root-tip	FQGQQNDFILLSLVR	TraesCSU03G0070600.1	1	TraesCSU03G0070600	TraesCSU03G0070600.1	ChrUnknown	-	HC	200	214	FQGQQNDFILLSLVR	38937441	38937486	1	45	0	projected	FQGQQNDFILLSLVR	45	45	FQGQQNDFILLSLVR	TRUE	TRUE	validated	15	TRUE	TRUE	FALSE	TRUE	FALSE	failed
PXD004720	bread wheat	root-tip	FIYLNDVK	TraesCSU03G0024000.1	0.4403	TraesCSU03G0024000	TraesCSU03G0024000.1	ChrUnknown	+	HC	470	477	FIYLNDVK	20039969	20039993	1	24	0	projected	FIYLNDVK	24	24	FIYLNDVK	TRUE	TRUE	validated	8	TRUE	TRUE	FALSE	TRUE	FALSE	failed
PXD004720	bread wheat	root-tip	ESTGSGPNTYVETETLAK	TraesCSU03G0065300.1	1	TraesCSU03G0065300	TraesCSU03G0065300.1	ChrUnknown	+	HC	200	217	ESTGSGPNTYVETETLAK	33867938	33867992	1	54	0	projected	ESTGSGPNTYVETETLAK	54	54	ESTGSGPNTYVETETLAK	TRUE	TRUE	validated	18	TRUE	TRUE	FALSE	TRUE	FALSE	failed
PXD004720	bread wheat	root-tip	EEMSSVLR	TraesCSU03G0516200LC.1	0.9381	TraesCSU03G0516200LC	TraesCSU03G0516200LC.1	ChrUnknown	+	LC	86	93	EEMSSVLR	313099590	313099614	1	24	0	projected	EEMSSVLR	24	24	EEMSSVLR	TRUE	TRUE	validated	8	TRUE	TRUE	FALSE	TRUE	FALSE	failed
PXD004720	bread wheat	root-tip	FLRPLIADVAVVAK	TraesCSU03G0065400LC.1	1	TraesCSU03G0065400LC	TraesCSU03G0065400LC.1	ChrUnknown	-	LC	321	334	FLRPLIADVAVVAK	33887902	33887944	1	42	0	projected	FLRPLIADVAVVAK	42	42	FLRPLIADVAVVAK	TRUE	TRUE	validated	14	TRUE	TRUE	FALSE	TRUE	FALSE	failed
PXD004720	bread wheat	root-tip	EVAGFAPYEKR	TraesCSU03G0503300LC.1	0.9998	TraesCSU03G0503300LC	TraesCSU03G0503300LC.1	ChrUnknown	+	LC	23	33	EVAGFAPYEKR	305637283	305637316	1	33	0	projected	EVAGFAPYEKR	33	33	EVAGFAPYEKR	TRUE	TRUE	validated	11	TRUE	TRUE	FALSE	TRUE	FALSE	failed
PXD004720	bread wheat	root-tip	EAYPGDVFYLHSR	TraesCSU03G0217300LC.1	0.9987	TraesCSU03G0217300LC	TraesCSU03G0217300LC.1	ChrUnknown	-	LC	183	195	EAYPGDVFYLHSR	180132770	180132809	1	39	0	projected	EAYPGDVFYLHSR	39	39	EAYPGDVFYLHSR	TRUE	TRUE	validated	13	TRUE	TRUE	FALSE	TRUE	FALSE	failed
PXD004720	bread wheat	root-tip	GFEVIDAAK	TraesCSU03G0016200.1	0.9987	TraesCSU03G0016200	TraesCSU03G0016200.1	ChrUnknown	+	HC	32	40	GFEVIDAAK	16693894	16693921	1	27	0	projected	GFEVIDAAK	27	27	GFEVIDAAK	TRUE	TRUE	validated	9	TRUE	TRUE	FALSE	TRUE	FALSE	failed
PXD004720	bread wheat	root-tip	DWGFSGVMLR	TraesCSU03G0441900LC.1	0.9985	TraesCSU03G0441900LC	TraesCSU03G0441900LC.1	ChrUnknown	+	LC	136	145	DWGFSGVMLR	275967051	275967081	1	30	0	projected	DWGFSGVMLR	30	30	DWGFSGVMLR	TRUE	TRUE	validated	10	TRUE	TRUE	FALSE	TRUE	FALSE	failed
PXD004720	bread wheat	root-tip	GAALPDGFAAATEGR	TraesCSU03G0112100.1	0.9893	TraesCSU03G0112100	TraesCSU03G0112100.1	ChrUnknown	+	HC	324	338	GAALPDGFAAATEGR	57195156	57195201	1	45	0	projected	GAALPDGFAAATEGR	45	45	GAALPDGFAAATEGR	TRUE	TRUE	validated	15	TRUE	TRUE	FALSE	TRUE	FALSE	failed
PXD004720	bread wheat	root-tip	FRLPEDAK	TraesCSU03G0235000.1	0.527	TraesCSU03G0235000	TraesCSU03G0235000.1	ChrUnknown	+	HC	110	117	FRLPEDAK	191789036	191789060	1	24	0	projected	FRLPEDAK	24	24	FRLPEDAK	TRUE	TRUE	validated	8	TRUE	TRUE	FALSE	TRUE	FALSE	failed
PXD004720	bread wheat	root-tip	FSISWSR	TraesCSU03G0249600.1	0.5286	TraesCSU03G0249600	TraesCSU03G0249600.1	ChrUnknown	-	HC	124	130	FSISWSR	198417346	198417367	1	21	0	projected	FSISWSR	21	21	FSISWSR	TRUE	TRUE	validated	7	TRUE	TRUE	FALSE	TRUE	FALSE	failed
PXD004720	bread wheat	root-tip	FSVDLPK	TraesCSU03G0140200.1	0.3446	TraesCSU03G0140200	TraesCSU03G0140200.1	ChrUnknown	+	HC	139	145	FSVDLPK	113699409	113699430	1	21	0	projected	FSVDLPK	21	21	FSVDLPK	TRUE	TRUE	validated	7	TRUE	TRUE	FALSE	TRUE	FALSE	failed
PXD004720	bread wheat	root-tip	ELSLIQR	TraesCSU03G0161500LC.1	0.1853	TraesCSU03G0161500LC	TraesCSU03G0161500LC.1	ChrUnknown	+	LC	20	26	ELSLIQR	138943736	138943757	1	21	0	projected	ELSLIQR	21	21	ELSLIQR	TRUE	TRUE	validated	7	TRUE	TRUE	FALSE	TRUE	FALSE	failed
PXD004720	bread wheat	root-tip	ELSLIQR	TraesCSU03G0131100.1	0.1853	TraesCSU03G0131100	TraesCSU03G0131100.1	ChrUnknown	+	HC	20	26	ELSLIQR	101328233	101328254	1	21	0	projected	ELSLIQR	21	21	ELSLIQR	TRUE	TRUE	validated	7	TRUE	TRUE	FALSE	TRUE	FALSE	failed
PXD004720	bread wheat	root-tip	EIDIGVPDEVGR	TraesCSU03G0001700.1	0.9999	TraesCSU03G0001700	TraesCSU03G0001700.1	ChrUnknown	-	HC	366	377	EIDIGVPDEVGR	8263525	8263561	1	36	0	projected	EIDIGVPDEVGR	36	36	EIDIGVPDEVGR	TRUE	TRUE	validated	12	TRUE	TRUE	FALSE	TRUE	FALSE	failed
PXD004720	bread wheat	root-tip	ELGELIK	TraesCSU03G0263100LC.1	0.4307	TraesCSU03G0263100LC	TraesCSU03G0263100LC.1	ChrUnknown	+	LC	727	733	ELGELIK	205757725	205757746	1	21	0	projected	ELGELIK	21	21	ELGELIK	TRUE	TRUE	validated	7	TRUE	TRUE	FALSE	TRUE	FALSE	failed
PXD004720	bread wheat	root-tip	EIAQDFK	TraesCSU03G0555700LC.1	0.9421	TraesCSU03G0555700LC	TraesCSU03G0555700LC.1	ChrUnknown	+	LC	39	45	EIAQDFK	344498731	344498752	1	21	0	projected	EIAQDFK	21	21	EIAQDFK	TRUE	TRUE	validated	7	TRUE	TRUE	FALSE	TRUE	FALSE	failed
PXD004720	bread wheat	root-tip	FAFVEMR	TraesCSU03G0067800.5	0.9998	TraesCSU03G0067800	TraesCSU03G0067800.5	ChrUnknown	-	HC	293	299	FAFVEMR	36252526	36252547	1	21	0	projected	FAFVEMR	21	21	FAFVEMR	TRUE	TRUE	validated	7	TRUE	TRUE	FALSE	TRUE	FALSE	failed
PXD004720	bread wheat	root-tip	FLSTDMK	TraesCSU03G0494900LC.1	0.0578	TraesCSU03G0494900LC	TraesCSU03G0494900LC.1	ChrUnknown	-	LC	3	9	FLSTDMK	301518629	301518650	1	21	0	projected	FLSTDMK	21	21	FLSTDMK	TRUE	TRUE	validated	7	TRUE	TRUE	FALSE	TRUE	FALSE	failed
PXD004720	bread wheat	root-tip	EVHFLPFNPTDKR	TraesCSU03G0076400.3	1	TraesCSU03G0076400	TraesCSU03G0076400.3	ChrUnknown	+	HC	399	411	EVHFLPFNPTDKR	42645253	42645292	1	39	0	projected	EVHFLPFNPTDKR	39	39	EVHFLPFNPTDKR	TRUE	TRUE	validated	13	TRUE	TRUE	FALSE	TRUE	FALSE	failed
PXD004720	bread wheat	root-tip	FQEPGVAEK	TraesCSU03G0211400.1	0.8717	TraesCSU03G0211400	TraesCSU03G0211400.1	ChrUnknown	+	HC	166	174	FQ----------EPGVAEK	175939409	175939558	2	6,21	0,128	projected	FQEPGVAEK	27	27	FQEPGVAEK	TRUE	TRUE	validated	9	TRUE	TRUE	FALSE	TRUE	FALSE	failed
PXD004720	bread wheat	root-tip	FSVDLPKK	TraesCSU03G0140200.1	0.9492	TraesCSU03G0140200	TraesCSU03G0140200.1	ChrUnknown	+	HC	139	146	FSVDLPKK	113699409	113699433	1	24	0	projected	FSVDLPKK	24	24	FSVDLPKK	TRUE	TRUE	validated	8	TRUE	TRUE	FALSE	TRUE	FALSE	failed
PXD004720	bread wheat	root-tip	EYPNLFNYTK	TraesCSU03G0111800.2	0.9959	TraesCSU03G0111800	TraesCSU03G0111800.2	ChrUnknown	+	HC	304	313	EYPNLFNYTK	57190546	57190576	1	30	0	projected	EYPNLFNYTK	30	30	EYPNLFNYTK	TRUE	TRUE	validated	10	TRUE	TRUE	FALSE	TRUE	FALSE	failed
PXD004720	bread wheat	root-tip	FASNFDLFSSAAANWR	TraesCSU03G0167000.2	1	TraesCSU03G0167000	TraesCSU03G0167000.2	ChrUnknown	-	HC	134	149	FASNFDLFSSAAANWR	145216943	145216991	1	48	0	projected	FASNFDLFSSAAANWR	48	48	FASNFDLFSSAAANWR	TRUE	TRUE	validated	16	TRUE	TRUE	FALSE	TRUE	FALSE	failed
PXD004720	bread wheat	root-tip	EIAQDFKTDLR	TraesCSU03G0093200.1	1	TraesCSU03G0093200	TraesCSU03G0093200.1	ChrUnknown	-	HC	74	84	EIAQDFKTDLR	50783237	50783270	1	33	0	projected	EIAQDFKTDLR	33	33	EIAQDFKTDLR	TRUE	TRUE	validated	11	TRUE	TRUE	FALSE	TRUE	FALSE	failed
PXD004720	bread wheat	root-tip	GFGFITYDSEDAVDK	TraesCSU03G0069200.1	1	TraesCSU03G0069200	TraesCSU03G0069200.1	ChrUnknown	-	HC	148	162	GFGFITYDSEDAVDK	36647520	36647565	1	45	0	projected	GFGFITYDSEDAVDK	45	45	GFGFITYDSEDAVDK	TRUE	TRUE	validated	15	TRUE	TRUE	FALSE	TRUE	FALSE	failed
PXD004720	bread wheat	root-tip	FSVDLPK	TraesCSU03G0047000.1	0.3446	TraesCSU03G0047000	TraesCSU03G0047000.1	ChrUnknown	-	HC	186	192	FSVDLPK	26416869	26416890	1	21	0	projected	FSVDLPK	21	21	FSVDLPK	TRUE	TRUE	validated	7	TRUE	TRUE	FALSE	TRUE	FALSE	failed
PXD004720	bread wheat	root-tip	ELGTVMR	TraesCSU03G0249900.1	0.5923	TraesCSU03G0249900	TraesCSU03G0249900.1	ChrUnknown	+	HC	153	159	ELGTVMR	198597064	198597085	1	21	0	projected	ELGTVMR	21	21	EIGTVMR	FALSE	TRUE	validated	7	TRUE	TRUE	FALSE	TRUE	FALSE	failed
PXD004720	bread wheat	root-tip	EEMSSVLR	TraesCSU03G0503300LC.1	0.9381	TraesCSU03G0503300LC	TraesCSU03G0503300LC.1	ChrUnknown	+	LC	65	72	EEMSSVLR	305637409	305637433	1	24	0	projected	EEMSSVLR	24	24	EEMSSVLR	TRUE	TRUE	validated	8	TRUE	TRUE	FALSE	TRUE	FALSE	failed
PXD004720	bread wheat	root-tip	FFIDLVAGESLIK	TraesCSU03G0217000LC.1	1	TraesCSU03G0217000LC	TraesCSU03G0217000LC.1	ChrUnknown	-	LC	91	103	FFIDLVAGESLIK	180128162	180128201	1	39	0	projected	FFIDLVAGESLIK	39	39	FFIDLVAGESLIK	TRUE	TRUE	validated	13	TRUE	TRUE	FALSE	TRUE	FALSE	failed
PXD004720	bread wheat	root-tip	EAQASSTGEMETISISR	TraesCSU03G0100100.1	1	TraesCSU03G0100100	TraesCSU03G0100100.1	ChrUnknown	+	HC	39	55	EAQASSTGEMETISISR	52676596	52676647	1	51	0	projected	EAQASSTGEMETISISR	51	51	EAQASSTGEMETISISR	TRUE	TRUE	validated	17	TRUE	TRUE	FALSE	TRUE	FALSE	failed
PXD004720	bread wheat	root-tip	DYADWVSNQLILQTN	TraesCSU03G0159200.1	1	TraesCSU03G0159200	TraesCSU03G0159200.1	ChrUnknown	+	HC	249	263	DYADWVSNQLILQTN	136352181	136352226	1	45	0	projected	DYADWVSNQLILQTN	45	45	DYADWVSNQLILQTN	TRUE	TRUE	validated	15	TRUE	TRUE	FALSE	TRUE	FALSE	failed
PXD004720	bread wheat	root-tip	FSELDAAK	TraesCSU03G0085400.1	0.999	TraesCSU03G0085400	TraesCSU03G0085400.1	ChrUnknown	+	HC	187	194	FSELDAAK	47271854	47271878	1	24	0	projected	FSELDAAK	24	24	FSELDAAK	TRUE	TRUE	validated	8	TRUE	TRUE	FALSE	TRUE	FALSE	failed
PXD004720	bread wheat	root-tip	ELLESFGPLR	TraesCSU03G0067800.1	0.9979	TraesCSU03G0067800	TraesCSU03G0067800.1	ChrUnknown	-	HC	183	192	ELLESFGPLR	36252250	36252280	1	30	0	projected	ELLESFGPLR	30	30	ELLESFGPLR	TRUE	TRUE	validated	10	TRUE	TRUE	FALSE	TRUE	FALSE	failed
PXD004720	bread wheat	root-tip	ELQAFDDTK	TraesCSU03G0020900.2	0.9992	TraesCSU03G0020900	TraesCSU03G0020900.2	ChrUnknown	-	HC	32	40	ELQAFDDTK	18565248	18565275	1	27	0	projected	ELQAFDDTK	27	27	ELQAFDDTK	TRUE	TRUE	validated	9	TRUE	TRUE	FALSE	TRUE	FALSE	failed
PXD004720	bread wheat	root-tip	EIAQDFK	TraesCSU03G0090200.1	0.9421	TraesCSU03G0090200	TraesCSU03G0090200.1	ChrUnknown	+	HC	74	80	EIAQDFK	49616893	49616914	1	21	0	projected	EIAQDFK	21	21	EIAQDFK	TRUE	TRUE	validated	7	TRUE	TRUE	FALSE	TRUE	FALSE	failed
PXD004720	bread wheat	root-tip	ELLEWGSR	TraesCSU03G0015800.1	0.9983	TraesCSU03G0015800	TraesCSU03G0015800.1	ChrUnknown	-	HC	585	592	ELLEWGSR	16643224	16643248	1	24	0	projected	ELLEWGSR	24	24	ELLEWGSR	TRUE	TRUE	validated	8	TRUE	TRUE	FALSE	TRUE	FALSE	failed
PXD004720	bread wheat	root-tip	EYQGRGHPGGGPPEYQPR	TraesCSU03G0061400.1	0.9416	TraesCSU03G0061400	TraesCSU03G0061400.1	ChrUnknown	-	HC	85	102	EYQGRGHPGGGPPEYQPR	32271222	32271276	1	54	0	projected	EYQGRGHPGGGPPEYQPR	54	54	EYQGRGHPGGGPPEYQPR	TRUE	TRUE	validated	18	TRUE	TRUE	FALSE	TRUE	FALSE	failed
PXD004720	bread wheat	root-tip	ELLESFGPLR	TraesCSU03G0067800.2	0.9979	TraesCSU03G0067800	TraesCSU03G0067800.2	ChrUnknown	-	HC	338	347	ELLESFGPLR	36252250	36252280	1	30	0	projected	ELLESFGPLR	30	30	ELLESFGPLR	TRUE	TRUE	validated	10	TRUE	TRUE	FALSE	TRUE	FALSE	failed
PXD004720	bread wheat	root-tip	FGGNPVVAVFYPENK	TraesCSU03G0067800.3	0.9921	TraesCSU03G0067800	TraesCSU03G0067800.3	ChrUnknown	-	HC	519	533	FGGNPVVAVFYPENK	36251286	36251331	1	45	0	projected	FGGNPVVAVFYPENK	45	45	FGGNPVVAVFYPENK	TRUE	TRUE	validated	15	TRUE	TRUE	FALSE	TRUE	FALSE	failed
PXD004720	bread wheat	root-tip	DNIQGITKPAIR	TraesCSU03G0110400.1	1	TraesCSU03G0110400	TraesCSU03G0110400.1	ChrUnknown	-	HC	25	36	DNIQGITKPAIR	56705880	56705916	1	36	0	projected	DNIQGITKPAIR	36	36	DNIQGITKPAIR	TRUE	TRUE	validated	12	TRUE	TRUE	FALSE	TRUE	FALSE	failed
PXD004720	bread wheat	root-tip	DYADWVSNQLILQTN	TraesCSU03G0098100.1	1	TraesCSU03G0098100	TraesCSU03G0098100.1	ChrUnknown	+	HC	67	81	DYADWVSNQLILQTN	52319718	52319763	1	45	0	projected	DYADWVSNQLILQTN	45	45	DYADWVSNQLILQTN	TRUE	TRUE	validated	15	TRUE	TRUE	FALSE	TRUE	FALSE	failed
PXD004720	bread wheat	root-tip	EEMSSVLRK	TraesCSU03G0481800LC.1	0.9988	TraesCSU03G0481800LC	TraesCSU03G0481800LC.1	ChrUnknown	-	LC	86	94	EEMSSVLRK	294422773	294422800	1	27	0	projected	EEMSSVLRK	27	27	EEMSSVLRK	TRUE	TRUE	validated	9	TRUE	TRUE	FALSE	TRUE	FALSE	failed
PXD004720	bread wheat	root-tip	FTPTQVGAIISGIQPGLTMVVGPPGTGK	TraesCSU03G0065400LC.1	1	TraesCSU03G0065400LC	TraesCSU03G0065400LC.1	ChrUnknown	-	LC	872	899	FTPTQ----------VGAIISGIQPGLTMVVGPPGTGK	33882413	33884650	2	69,15	0,2222	projected	FTPTQVGAIISGIQPGLTMVVGPPGTGK	84	84	FTPTQVGAIISGIQPGLTMVVGPPGTGK	TRUE	TRUE	validated	28	TRUE	TRUE	FALSE	TRUE	FALSE	failed
PXD004720	bread wheat	root-tip	EIEQTNLQEK	TraesCSU03G0118900.4	0.969	TraesCSU03G0118900	TraesCSU03G0118900.4	ChrUnknown	+	HC	248	257	EIEQTNLQEK	68631305	68631335	1	30	0	projected	EIEQTNLQEK	30	30	EIEQTNLQEK	TRUE	TRUE	validated	10	TRUE	TRUE	FALSE	TRUE	FALSE	failed
PXD004720	bread wheat	root-tip	FDDVDPTDR	TraesCSU03G0344200LC.1	0.9961	TraesCSU03G0344200LC	TraesCSU03G0344200LC.1	ChrUnknown	-	LC	109	117	FDDVDPTDR	238869516	238869543	1	27	0	projected	FDDVDPTDR	27	27	FDDVDPTDR	TRUE	TRUE	validated	9	TRUE	TRUE	FALSE	TRUE	FALSE	failed
PXD004720	bread wheat	root-tip	EVHFLPFNPTDKR	TraesCSU03G0076400.5	1	TraesCSU03G0076400	TraesCSU03G0076400.5	ChrUnknown	+	HC	431	443	EVHFLPFNPTDKR	42645253	42645292	1	39	0	projected	EVHFLPFNPTDKR	39	39	EVHFLPFNPTDKR	TRUE	TRUE	validated	13	TRUE	TRUE	FALSE	TRUE	FALSE	failed
PXD004720	bread wheat	root-tip	ELLESFGPLR	TraesCSU03G0067800.4	0.9979	TraesCSU03G0067800	TraesCSU03G0067800.4	ChrUnknown	-	HC	350	359	ELLESFGPLR	36252250	36252280	1	30	0	projected	ELLESFGPLR	30	30	ELLESFGPLR	TRUE	TRUE	validated	10	TRUE	TRUE	FALSE	TRUE	FALSE	failed
PXD004720	bread wheat	root-tip	FASNFDLFSSAAANWR	TraesCSU03G0167000.1	1	TraesCSU03G0167000	TraesCSU03G0167000.1	ChrUnknown	-	HC	134	149	FASNFDLFSSAAANWR	145216943	145216991	1	48	0	projected	FASNFDLFSSAAANWR	48	48	FASNFDLFSSAAANWR	TRUE	TRUE	validated	16	TRUE	TRUE	FALSE	TRUE	FALSE	failed
PXD004720	bread wheat	root-tip	GANMAITGATAMDAPFFR	TraesCSU03G0210400.1	1	TraesCSU03G0210400	TraesCSU03G0210400.1	ChrUnknown	-	HC	106	123	GANMAITGATAMDAPFFR	175353963	175354017	1	54	0	projected	GANMAITGATAMDAPFFR	54	54	GANMAITGATAMDAPFFR	TRUE	TRUE	validated	18	TRUE	TRUE	FALSE	TRUE	FALSE	failed
PXD004720	bread wheat	root-tip	DVPDYYDIIKDPIDLK	TraesCSU03G0005100.2	0.9999	TraesCSU03G0005100	TraesCSU03G0005100.2	ChrUnknown	+	HC	426	441	DVPDYYDIIKDPIDLK	10239900	10240058	2	40,8	0,150	projected	DVPDYYDIIKDPIDLK	48	48	DVPDYYDIIKDPIDLK	TRUE	TRUE	validated	16	TRUE	TRUE	FALSE	TRUE	FALSE	failed
PXD004720	bread wheat	root-tip	FGMSPSK	TraesCSU03G0001700.1	0.999	TraesCSU03G0001700	TraesCSU03G0001700.1	ChrUnknown	-	HC	506	512	FGMSPSK	8263120	8263141	1	21	0	projected	FGMSPSK	21	21	FGMSPSK	TRUE	TRUE	validated	7	TRUE	TRUE	FALSE	TRUE	FALSE	failed
PXD004720	bread wheat	root-tip	FQEPGVAEK	TraesCSU03G0039900.1	0.8717	TraesCSU03G0039900	TraesCSU03G0039900.1	ChrUnknown	-	HC	166	174	FQ----------EPGVAEK	23814675	23814824	2	21,6	0,143	projected	FQEPGVAEK	27	27	FQEPGVAEK	TRUE	TRUE	validated	9	TRUE	TRUE	FALSE	TRUE	FALSE	failed
PXD004720	bread wheat	root-tip	EIEQTNLQEK	TraesCSU03G0118900.3	0.969	TraesCSU03G0118900	TraesCSU03G0118900.3	ChrUnknown	+	HC	248	257	EIEQTNLQEK	68631305	68631335	1	30	0	projected	EIEQTNLQEK	30	30	EIEQTNLQEK	TRUE	TRUE	validated	10	TRUE	TRUE	FALSE	TRUE	FALSE	failed
PXD004720	bread wheat	root-tip	ELVELPLR	TraesCSU03G0001700.1	0.9988	TraesCSU03G0001700	TraesCSU03G0001700.1	ChrUnknown	-	HC	218	225	ELVELPLR	8263981	8264005	1	24	0	projected	ELVELPLR	24	24	ELVELPLR	TRUE	TRUE	validated	8	TRUE	TRUE	FALSE	TRUE	FALSE	failed
PXD004720	bread wheat	root-tip	FTIDSINPK	TraesCSU03G0405400.1	0.9737	TraesCSU03G0405400	TraesCSU03G0405400.1	ChrUnknown	+	HC	189	197	FTIDSINPK	261110681	261110708	1	27	0	projected	FTIDSINPK	27	27	FTIDSINPK	TRUE	TRUE	validated	9	TRUE	TRUE	FALSE	TRUE	FALSE	failed
PXD004720	bread wheat	root-tip	FFIDLVAGESLIK	TraesCSU03G0146800LC.1	1	TraesCSU03G0146800LC	TraesCSU03G0146800LC.1	ChrUnknown	+	LC	91	103	FFIDLVAGESLIK	119126885	119126924	1	39	0	projected	FFIDLVAGESLIK	39	39	FFIDLVAGESLIK	TRUE	TRUE	validated	13	TRUE	TRUE	FALSE	TRUE	FALSE	failed
PXD004720	bread wheat	root-tip	ELGELIK	TraesCSU03G0059600.1	0.4307	TraesCSU03G0059600	TraesCSU03G0059600.1	ChrUnknown	-	HC	745	751	ELGELIK	32013397	32013418	1	21	0	projected	ELGELIK	21	21	ELGELIK	TRUE	TRUE	validated	7	TRUE	TRUE	FALSE	TRUE	FALSE	failed
PXD004720	bread wheat	root-tip	ELIIGDR	TraesCSU03G0519600LC.1	0.3285	TraesCSU03G0519600LC	TraesCSU03G0519600LC.1	ChrUnknown	+	LC	97	103	ELIIGDR	315369153	315369174	1	21	0	projected	ELIIGDR	21	21	ELIIGDR	TRUE	TRUE	validated	7	TRUE	TRUE	FALSE	TRUE	FALSE	failed
PXD004720	bread wheat	root-tip	ESDDHLGWVFPASAGEVPGADPDPFNGAK	TraesCSU03G0111800.2	1	TraesCSU03G0111800	TraesCSU03G0111800.2	ChrUnknown	+	HC	123	151	ESDDHLGWVFPASAGEVPGADPDPFNGAK	57188730	57188817	1	87	0	projected	ESDDHLGWVFPASAGEVPGADPDPFNGAK	87	87	ESDDHLGWVFPASAGEVPGADPDPFNGAK	TRUE	TRUE	validated	29	TRUE	TRUE	FALSE	TRUE	FALSE	failed
PXD004720	bread wheat	root-tip	EIEQTNLQEK	TraesCSU03G0118900.2	0.969	TraesCSU03G0118900	TraesCSU03G0118900.2	ChrUnknown	+	HC	248	257	EIEQTNLQEK	68631305	68631335	1	30	0	projected	EIEQTNLQEK	30	30	EIEQTNLQEK	TRUE	TRUE	validated	10	TRUE	TRUE	FALSE	TRUE	FALSE	failed
PXD004720	bread wheat	root-tip	EFEELAK	TraesCSU03G0021100.1	0.7746	TraesCSU03G0021100	TraesCSU03G0021100.1	ChrUnknown	+	HC	328	334	EFEELAK	18581173	18581194	1	21	0	projected	EFEELAK	21	21	EFEELAK	TRUE	TRUE	validated	7	TRUE	TRUE	FALSE	TRUE	FALSE	failed
PXD004720	bread wheat	root-tip	EAYPGDVFYLHSR	TraesCSU03G0235900LC.1	0.9987	TraesCSU03G0235900LC	TraesCSU03G0235900LC.1	ChrUnknown	-	LC	200	212	EAYPGDVFYLHSR	192306667	192306706	1	39	0	projected	EAYPGDVFYLHSR	39	39	EAYPGDVFYLHSR	TRUE	TRUE	validated	13	TRUE	TRUE	FALSE	TRUE	FALSE	failed
PXD004720	bread wheat	root-tip	EVAGFAPYEK	TraesCSU03G0516200LC.1	0.9999	TraesCSU03G0516200LC	TraesCSU03G0516200LC.1	ChrUnknown	+	LC	44	53	EVAGFAPYEK	313099464	313099494	1	30	0	projected	EVAGFAPYEK	30	30	EVAGFAPYEK	TRUE	TRUE	validated	10	TRUE	TRUE	FALSE	TRUE	FALSE	failed
PXD004720	bread wheat	root-tip	DTLFFHLAPDPAPSEELPEAVRDVVTEYGHAVTK	TraesCSU03G0167000.1	1	TraesCSU03G0167000	TraesCSU03G0167000.1	ChrUnknown	-	HC	150	183	DTLFFHLAPDPAPSEELPEAVRDVVTEYGHAVTK	145216496	145216943	2	37,65	0,382	projected	DTLFFHLAPDPAPSEELPEAVRDVVTEYGHAVTK	102	102	DTLFFHLAPDPAPSEELPEAVRDVVTEYGHAVTK	TRUE	TRUE	validated	34	TRUE	TRUE	FALSE	TRUE	FALSE	failed
PXD004720	bread wheat	root-tip	EIYATELR	TraesCSU03G0065400LC.1	0.4641	TraesCSU03G0065400LC	TraesCSU03G0065400LC.1	ChrUnknown	-	LC	77	84	EIYATELR	33892003	33892027	1	24	0	projected	EIYATELR	24	24	EIYATELR	TRUE	TRUE	validated	8	TRUE	TRUE	FALSE	TRUE	FALSE	failed
PXD004720	bread wheat	root-tip	DLIQDVTLTLAFGR	TraesCSU03G0089500.1	1	TraesCSU03G0089500	TraesCSU03G0089500.1	ChrUnknown	+	HC	193	206	DLIQDVTLTLAFGR	49376965	49377007	1	42	0	projected	DLIQDVTLTLAFGR	42	42	DLIQDVTLTLAFGR	TRUE	TRUE	validated	14	TRUE	TRUE	FALSE	TRUE	FALSE	failed
PXD004720	bread wheat	root-tip	EAFPGDVFYLHSR	TraesCSU03G0351700LC.1	1	TraesCSU03G0351700LC	TraesCSU03G0351700LC.1	ChrUnknown	-	LC	242	254	EAFPGDVFYLHSR	240923221	240923260	1	39	0	projected	EAFPGDVFYLHSR	39	39	EAFPGDVFYLHSR	TRUE	TRUE	validated	13	TRUE	TRUE	FALSE	TRUE	FALSE	failed
PXD004720	bread wheat	root-tip	ELGDLPYVHEEAIFHK	TraesCSU03G0065400LC.1	0.8271	TraesCSU03G0065400LC	TraesCSU03G0065400LC.1	ChrUnknown	-	LC	1220	1235	ELGDLPYVHEEAIFHK	33880913	33880961	1	48	0	projected	ELGDLPYVHEEAIFHK	48	48	ELGDLPYVHEEAIFHK	TRUE	TRUE	validated	16	TRUE	TRUE	FALSE	TRUE	FALSE	failed
PXD004720	bread wheat	root-tip	FWMAYVDDKLVAPWR	TraesCSU03G0085400.1	1	TraesCSU03G0085400	TraesCSU03G0085400.1	ChrUnknown	+	HC	88	102	FWMAYVDDK----------LVAPWR	47254639	47254783	2	27,18	0,126	projected	FWMAYVDDKLVAPWR	45	45	FWMAYVDDKLVAPWR	TRUE	TRUE	validated	15	TRUE	TRUE	FALSE	TRUE	FALSE	failed
PXD004720	bread wheat	root-tip	DNIQGITKPAIRR	TraesCSU03G0237200.1	0.9992	TraesCSU03G0237200	TraesCSU03G0237200.1	ChrUnknown	+	HC	25	37	DNIQGITKPAIRR	193114153	193114192	1	39	0	projected	DNIQGITKPAIRR	39	39	DNIQGITKPAIRR	TRUE	TRUE	validated	13	TRUE	TRUE	FALSE	TRUE	FALSE	failed
PXD004720	bread wheat	root-tip	GFESGELPDGLGEELR	TraesCSU03G0093000.1	1	TraesCSU03G0093000	TraesCSU03G0093000.1	ChrUnknown	-	HC	311	326	GFESGELPDGLGEELR	50775098	50775146	1	48	0	projected	GFESGELPDGLGEELR	48	48	GFESGELPDGLGEELR	TRUE	TRUE	validated	16	TRUE	TRUE	FALSE	TRUE	FALSE	failed
PXD004720	bread wheat	root-tip	EEMSSVLRK	TraesCSU03G0503300LC.1	0.9988	TraesCSU03G0503300LC	TraesCSU03G0503300LC.1	ChrUnknown	+	LC	65	73	EEMSSVLRK	305637409	305637436	1	27	0	projected	EEMSSVLRK	27	27	EEMSSVLRK	TRUE	TRUE	validated	9	TRUE	TRUE	FALSE	TRUE	FALSE	failed
PXD004720	bread wheat	root-tip	DLPEHYLR	TraesCSU03G0024000.1	0.2192	TraesCSU03G0024000	TraesCSU03G0024000.1	ChrUnknown	+	HC	135	142	DLPEHYLR	20038582	20038606	1	24	0	projected	DLPEHYLR	24	24	DLPEHYLR	TRUE	TRUE	validated	8	TRUE	TRUE	FALSE	TRUE	FALSE	failed
PXD004720	bread wheat	root-tip	FRLPEDAK	TraesCSU03G0197500.1	0.527	TraesCSU03G0197500	TraesCSU03G0197500.1	ChrUnknown	-	HC	110	117	FRLPEDAK	166564609	166564633	1	24	0	projected	FRLPEDAK	24	24	FRLPEDAK	TRUE	TRUE	validated	8	TRUE	TRUE	FALSE	TRUE	FALSE	failed
PXD004720	bread wheat	root-tip	FRPGTVALR	TraesCSU03G0093200.1	0.8787	TraesCSU03G0093200	TraesCSU03G0093200.1	ChrUnknown	-	HC	42	50	FRPGTVALR	50783339	50783366	1	27	0	projected	FRPGTVALR	27	27	FRPGTVALR	TRUE	TRUE	validated	9	TRUE	TRUE	FALSE	TRUE	FALSE	failed
PXD004720	bread wheat	root-tip	FSWIFDR	TraesCSU03G0015100LC.1	0.998	TraesCSU03G0015100LC	TraesCSU03G0015100LC.1	ChrUnknown	+	LC	279	285	FSWIFDR	16599216	16599237	1	21	0	projected	FSWIFDR	21	21	FSWIFDR	TRUE	TRUE	validated	7	TRUE	TRUE	FALSE	TRUE	FALSE	failed
PXD004720	bread wheat	root-tip	EVAGFAPYEK	TraesCSU03G0503300LC.1	0.9999	TraesCSU03G0503300LC	TraesCSU03G0503300LC.1	ChrUnknown	+	LC	23	32	EVAGFAPYEK	305637283	305637313	1	30	0	projected	EVAGFAPYEK	30	30	EVAGFAPYEK	TRUE	TRUE	validated	10	TRUE	TRUE	FALSE	TRUE	FALSE	failed
PXD004720	bread wheat	root-tip	ELFGSAPSSLLWLR	TraesCSU03G0234300.1	0.9983	TraesCSU03G0234300	TraesCSU03G0234300.1	ChrUnknown	+	HC	122	135	ELFGSAPSSLLWLR	191207271	191207432	2	41,1	0,160	projected	ELFGSAPSSLLWLR	42	42	ELFGSAPSSLLWLR	TRUE	TRUE	validated	14	TRUE	TRUE	FALSE	TRUE	FALSE	failed
PXD004720	bread wheat	root-tip	ELLESFGPLR	TraesCSU03G0067800.5	0.9979	TraesCSU03G0067800	TraesCSU03G0067800.5	ChrUnknown	-	HC	382	391	ELLESFGPLR	36252250	36252280	1	30	0	projected	ELLESFGPLR	30	30	ELLESFGPLR	TRUE	TRUE	validated	10	TRUE	TRUE	FALSE	TRUE	FALSE	failed
PXD004720	bread wheat	root-tip	DVVTEYGK	TraesCSU03G0020900.2	0.9543	TraesCSU03G0020900	TraesCSU03G0020900.2	ChrUnknown	-	HC	187	194	DVVTEYGK	18564507	18564531	1	24	0	projected	DVVTEYGK	24	24	DVVTEYGK	TRUE	TRUE	validated	8	TRUE	TRUE	FALSE	TRUE	FALSE	failed
PXD004720	bread wheat	root-tip	ELSPGPSMR	TraesCSU03G0069200.1	0.4966	TraesCSU03G0069200	TraesCSU03G0069200.1	ChrUnknown	-	HC	185	193	ELSPGPSMR	36647427	36647454	1	27	0	projected	ELSPGPSMR	27	27	ELSPGPSMR	TRUE	TRUE	validated	9	TRUE	TRUE	FALSE	TRUE	FALSE	failed
PXD004720	bread wheat	root-tip	DVVTEYGK	TraesCSU03G0020900.1	0.9543	TraesCSU03G0020900	TraesCSU03G0020900.1	ChrUnknown	-	HC	71	78	DVVTEYGK	18564507	18564531	1	24	0	projected	DVVTEYGK	24	24	DVVTEYGK	TRUE	TRUE	validated	8	TRUE	TRUE	FALSE	TRUE	FALSE	failed
PXD004720	bread wheat	root-tip	ELFGSAPSSLLWLR	TraesCSU03G0051700.2	0.9983	TraesCSU03G0051700	TraesCSU03G0051700.2	ChrUnknown	-	HC	101	114	ELFGSAPSSLLWLR	27813185	27813346	2	1,41	0,120	projected	ELFGSAPSSLLWLR	42	42	ELFGSAPSSLLWLR	TRUE	TRUE	validated	14	TRUE	TRUE	FALSE	TRUE	FALSE	failed
PXD004720	bread wheat	root-tip	ELVELPLRHPQLFK	TraesCSU03G0001700.1	0.9678	TraesCSU03G0001700	TraesCSU03G0001700.1	ChrUnknown	-	HC	218	231	ELVELPLRHPQLFK	8263963	8264005	1	42	0	projected	ELVELPLRHPQLFK	42	42	ELVELPLRHPQLFK	TRUE	TRUE	validated	14	TRUE	TRUE	FALSE	TRUE	FALSE	failed
PXD004720	bread wheat	root-tip	EITALAPSSMK	TraesCSU03G0545400.1	1	TraesCSU03G0545400	TraesCSU03G0545400.1	ChrUnknown	-	HC	127	137	EITALAPSSMK	335018069	335018102	1	33	0	projected	EITALAPSSMK	33	33	EITALAPSSMK	TRUE	TRUE	validated	11	TRUE	TRUE	FALSE	TRUE	FALSE	failed
PXD004720	bread wheat	root-tip	EVHFLPFNPTDKR	TraesCSU03G0076400.1	1	TraesCSU03G0076400	TraesCSU03G0076400.1	ChrUnknown	+	HC	399	411	EVHFLPFNPTDKR	42645253	42645292	1	39	0	projected	EVHFLPFNPTDKR	39	39	EVHFLPFNPTDKR	TRUE	TRUE	validated	13	TRUE	TRUE	FALSE	TRUE	FALSE	failed
PXD004720	bread wheat	root-tip	ELSLIQR	TraesCSU03G0244000.1	0.1853	TraesCSU03G0244000	TraesCSU03G0244000.1	ChrUnknown	-	HC	20	26	ELSLIQR	195957315	195957336	1	21	0	projected	ELSLIQR	21	21	ELSLIQR	TRUE	TRUE	validated	7	TRUE	TRUE	FALSE	TRUE	FALSE	failed
PXD004720	bread wheat	root-tip	FAFVEMR	TraesCSU03G0067800.3	0.9998	TraesCSU03G0067800	TraesCSU03G0067800.3	ChrUnknown	-	HC	256	262	FAFVEMR	36252526	36252547	1	21	0	projected	FAFVEMR	21	21	FAFVEMR	TRUE	TRUE	validated	7	TRUE	TRUE	FALSE	TRUE	FALSE	failed
PXD004720	bread wheat	root-tip	EVAAFAQFGSDLDAATQALLNR	TraesCSU03G0519600LC.1	1	TraesCSU03G0519600LC	TraesCSU03G0519600LC.1	ChrUnknown	+	LC	332	353	EVAAFAQFGSDLDAATQALLNR	315369858	315369924	1	66	0	projected	EVAAFAQFGSDLDAATQALLNR	66	66	EVAAFAQFGSDLDAATQALLNR	TRUE	TRUE	validated	22	TRUE	TRUE	FALSE	TRUE	FALSE	failed
PXD004720	bread wheat	root-tip	EAYPGDVFYLHSR	TraesCSU03G0231600.1	0.9987	TraesCSU03G0231600	TraesCSU03G0231600.1	ChrUnknown	-	HC	285	297	EAYPGDVFYLHSR	189980197	189980236	1	39	0	projected	EAYPGDVFYLHSR	39	39	EAYPGDVFYLHSR	TRUE	TRUE	validated	13	TRUE	TRUE	FALSE	TRUE	FALSE	failed
PXD004720	bread wheat	root-tip	FAFVEMR	TraesCSU03G0067800.2	0.9998	TraesCSU03G0067800	TraesCSU03G0067800.2	ChrUnknown	-	HC	249	255	FAFVEMR	36252526	36252547	1	21	0	projected	FAFVEMR	21	21	FAFVEMR	TRUE	TRUE	validated	7	TRUE	TRUE	FALSE	TRUE	FALSE	failed
PXD004720	bread wheat	root-tip	DVFMSADEAK	TraesCSU03G0532500.1	0.9954	TraesCSU03G0532500	TraesCSU03G0532500.1	ChrUnknown	-	HC	141	150	DVFMSADEAK	325679219	325679249	1	30	0	projected	DVFMSADEAK	30	30	DVFMSADEAK	TRUE	TRUE	validated	10	TRUE	TRUE	FALSE	TRUE	FALSE	failed
PXD004720	bread wheat	root-tip	ELIIGDR	TraesCSU03G0231600.1	0.3285	TraesCSU03G0231600	TraesCSU03G0231600.1	ChrUnknown	-	HC	166	172	ELIIGDR	189980572	189980593	1	21	0	projected	ELIIGDR	21	21	ELIIGDR	TRUE	TRUE	validated	7	TRUE	TRUE	FALSE	TRUE	FALSE	failed
PXD004720	bread wheat	root-tip	DNIQGITKPAIRR	TraesCSU03G0110400.1	0.9992	TraesCSU03G0110400	TraesCSU03G0110400.1	ChrUnknown	-	HC	25	37	DNIQGITKPAIRR	56705877	56705916	1	39	0	projected	DNIQGITKPAIRR	39	39	DNIQGITKPAIRR	TRUE	TRUE	validated	13	TRUE	TRUE	FALSE	TRUE	FALSE	failed
PXD004720	bread wheat	root-tip	ELLESFGPLR	TraesCSU03G0067800.3	0.9979	TraesCSU03G0067800	TraesCSU03G0067800.3	ChrUnknown	-	HC	345	354	ELLESFGPLR	36252250	36252280	1	30	0	projected	ELLESFGPLR	30	30	ELLESFGPLR	TRUE	TRUE	validated	10	TRUE	TRUE	FALSE	TRUE	FALSE	failed
PXD004720	bread wheat	root-tip	ELQAFDDTK	TraesCSU03G0167000.2	0.9992	TraesCSU03G0167000	TraesCSU03G0167000.2	ChrUnknown	-	HC	17	25	ELQAFDDTK	145217315	145217342	1	27	0	projected	ELQAFDDTK	27	27	ELQAFDDTK	TRUE	TRUE	validated	9	TRUE	TRUE	FALSE	TRUE	FALSE	failed
PXD004720	bread wheat	root-tip	EKVNNAVLFDQATYDKLLTEVPK	TraesCSU03G0073800LC.1	1	TraesCSU03G0073800LC	TraesCSU03G0073800LC.1	ChrUnknown	-	LC	35	57	EKVNNAVLFDQATYDKLLTEVPK	40894599	40894668	1	69	0	projected	EKVNNAVLFDQATYDKLLTEVPK	69	69	EKVNNAVLFDQATYDKLLTEVPK	TRUE	TRUE	validated	23	TRUE	TRUE	FALSE	TRUE	FALSE	failed
PXD004720	bread wheat	root-tip	EIEQTNLQEK	TraesCSU03G0118900.1	0.969	TraesCSU03G0118900	TraesCSU03G0118900.1	ChrUnknown	+	HC	248	257	EIEQTNLQEK	68631305	68631335	1	30	0	projected	EIEQTNLQEK	30	30	EIEQTNLQEK	TRUE	TRUE	validated	10	TRUE	TRUE	FALSE	TRUE	FALSE	failed
PXD004720	bread wheat	root-tip	FNDFVGSLDVAAGEPLLLPQR	TraesCSU03G0532900LC.1	1	TraesCSU03G0532900LC	TraesCSU03G0532900LC.1	ChrUnknown	+	LC	110	130	FNDFVGSLDVAAGEPLLLPQR	325831217	325831280	1	63	0	projected	FNDFVGSLDVAAGEPLLLPQR	63	63	FNDFVGSLDVAAGEPLLLPQR	TRUE	TRUE	validated	21	TRUE	TRUE	FALSE	TRUE	FALSE	failed
PXD004720	bread wheat	root-tip	FRLPEDAKVEEVK	TraesCSU03G0040500.1	1	TraesCSU03G0040500	TraesCSU03G0040500.1	ChrUnknown	-	HC	165	177	FRLPEDAKVEEVK	24038825	24038864	1	39	0	projected	FRLPEDAKVEEVK	39	39	FRLPEDAKVEEVK	TRUE	TRUE	validated	13	TRUE	TRUE	FALSE	TRUE	FALSE	failed
PXD004720	bread wheat	root-tip	ISDFGLAK	TraesCSU03G0037500.1	0.2498	TraesCSU03G0037500	TraesCSU03G0037500.1	ChrUnknown	-	HC	221	228	ISDFGLAK	23214851	23214875	1	24	0	projected	ISDFGLAK	24	24	ISDFGLAK	TRUE	TRUE	validated	8	TRUE	TRUE	FALSE	TRUE	FALSE	failed
PXD004720	bread wheat	root-tip	HAGIIDMQFR	TraesCSU03G0084100.1	0.9998	TraesCSU03G0084100	TraesCSU03G0084100.1	ChrUnknown	+	HC	75	84	HAGIIDMQFR	46632009	46632039	1	30	0	projected	HAGIIDMQFR	30	30	HAGIIDMQFR	TRUE	TRUE	validated	10	TRUE	TRUE	FALSE	TRUE	FALSE	failed
PXD004720	bread wheat	root-tip	IFLENVIRDAVTYTEHAR	TraesCSU03G0110600.1	1	TraesCSU03G0110600	TraesCSU03G0110600.1	ChrUnknown	+	HC	61	78	IFLENVIRDAVTYTEHAR	56849332	56849386	1	54	0	projected	IFLENVIRDAVTYTEHAR	54	54	IFLENVIRDAVTYTEHAR	TRUE	TRUE	validated	18	TRUE	TRUE	FALSE	TRUE	FALSE	failed
PXD004720	bread wheat	root-tip	HAVSEGTKAVTK	TraesCSU03G0216700.1	0.1815	TraesCSU03G0216700	TraesCSU03G0216700.1	ChrUnknown	+	HC	133	144	HAVSEGTKAVTK	179996234	179996270	1	36	0	projected	HAVSEGTKAVTK	36	36	HAVSEGTKAVTK	TRUE	TRUE	validated	12	TRUE	TRUE	FALSE	TRUE	FALSE	failed
PXD004720	bread wheat	root-tip	ISDFGLAK	TraesCSU03G0256900.1	0.2498	TraesCSU03G0256900	TraesCSU03G0256900.1	ChrUnknown	+	HC	484	491	ISDFGLAK	201673244	201673268	1	24	0	projected	ISDFGLAK	24	24	ISDFGLAK	TRUE	TRUE	validated	8	TRUE	TRUE	FALSE	TRUE	FALSE	failed
PXD004720	bread wheat	root-tip	ISDFGLAK	TraesCSU03G0057400LC.1	0.2498	TraesCSU03G0057400LC	TraesCSU03G0057400LC.1	ChrUnknown	-	LC	171	178	ISDFGLAK	31318088	31318112	1	24	0	projected	ISDFGLAK	24	24	ISDFGLAK	TRUE	TRUE	validated	8	TRUE	TRUE	FALSE	TRUE	FALSE	failed
PXD004720	bread wheat	root-tip	GNFYDFTSLVR	TraesCSU03G0065300.1	1	TraesCSU03G0065300	TraesCSU03G0065300.1	ChrUnknown	+	HC	82	92	GNFYDFTSLVR	33865562	33865993	2	28,5	0,426	projected	GNFYDFTSLVR	33	33	GNFYDFTSLVR	TRUE	TRUE	validated	11	TRUE	TRUE	FALSE	TRUE	FALSE	failed
PXD004720	bread wheat	root-tip	GVLKIFLENVIRDAVTYTEHAR	TraesCSU03G0110600.1	1	TraesCSU03G0110600	TraesCSU03G0110600.1	ChrUnknown	+	HC	57	78	GVLKIFLENVIRDAVTYTEHAR	56849320	56849386	1	66	0	projected	GVLKIFLENVIRDAVTYTEHAR	66	66	GVLKIFLENVIRDAVTYTEHAR	TRUE	TRUE	validated	22	TRUE	TRUE	FALSE	TRUE	FALSE	failed
PXD004720	bread wheat	root-tip	GIALNLENENVGIVVFGSDTAIKEGDLVK	TraesCSU03G0524800LC.1	1	TraesCSU03G0524800LC	TraesCSU03G0524800LC.1	ChrUnknown	-	LC	10	38	GIALNLENENVGIVVFGSDTAIKEGDLVK	319360288	319360375	1	87	0	projected	GIALNLENENVGIVVFGSDTAIKEGDLVK	87	87	GIALNLENENVGIVVFGSDTAIKEGDLVK	TRUE	TRUE	validated	29	TRUE	TRUE	FALSE	TRUE	FALSE	failed
PXD004720	bread wheat	root-tip	HSPESLESITSSNHVAGAIPTVDLAAPR	TraesCSU03G0167000.1	1	TraesCSU03G0167000	TraesCSU03G0167000.1	ChrUnknown	-	HC	45	72	HSPESLESITSSNHVAGAIPTVDLAAPR	145217174	145217258	1	84	0	projected	HSPESLESITSSNHVAGAIPTVDLAAPR	84	84	HSPESLESITSSNHVAGAIPTVDLAAPR	TRUE	TRUE	validated	28	TRUE	TRUE	FALSE	TRUE	FALSE	failed
PXD004720	bread wheat	root-tip	GLIHSAIR	TraesCSU03G0378500LC.1	0.9878	TraesCSU03G0378500LC	TraesCSU03G0378500LC.1	ChrUnknown	+	LC	38	45	GLIHSAIR	250595904	250595928	1	24	0	projected	GLIHSAIR	24	24	GLIHSAIR	TRUE	TRUE	validated	8	TRUE	TRUE	FALSE	TRUE	FALSE	failed
PXD004720	bread wheat	root-tip	GPNPVSFSILDREPR	TraesCSU03G0100100.1	0.9726	TraesCSU03G0100100	TraesCSU03G0100100.1	ChrUnknown	+	HC	120	134	GPNPVSFSILDREPR	52676839	52676884	1	45	0	projected	GPNPVSFSILDREPR	45	45	GPNPVSFSILDREPR	TRUE	TRUE	validated	15	TRUE	TRUE	FALSE	TRUE	FALSE	failed
PXD004720	bread wheat	root-tip	KGGPARAQSQMENFR	TraesCSU03G0371100LC.1	0.2403	TraesCSU03G0371100LC	TraesCSU03G0371100LC.1	ChrUnknown	+	LC	148	162	KGGPARAQSQMENFR	247762662	247762707	1	45	0	projected	KGGPARAQSQMENFR	45	45	KGGPARAQSQMENFR	TRUE	TRUE	validated	15	TRUE	TRUE	FALSE	TRUE	FALSE	failed
PXD004720	bread wheat	root-tip	KGGMGFR	TraesCSU03G0306100LC.1	0.9246	TraesCSU03G0306100LC	TraesCSU03G0306100LC.1	ChrUnknown	-	LC	22	28	KGGMGFR	224592781	224592802	1	21	0	projected	KGGMGFR	21	21	KGGMGFR	TRUE	TRUE	validated	7	TRUE	TRUE	FALSE	TRUE	FALSE	failed
PXD004720	bread wheat	root-tip	KAVDPTLPR	TraesCSU03G0361400.1	0.3267	TraesCSU03G0361400	TraesCSU03G0361400.1	ChrUnknown	+	HC	128	136	KAVDPTLPR	244293415	244293442	1	27	0	projected	KAVDPTLPR	27	27	KAVDPTLPR	TRUE	TRUE	validated	9	TRUE	TRUE	FALSE	TRUE	FALSE	failed
PXD004720	bread wheat	root-tip	GVVHTGWVQQQHILR	TraesCSU03G0542500LC.1	0.992	TraesCSU03G0542500LC	TraesCSU03G0542500LC.1	ChrUnknown	-	LC	42	56	GVVHTGWVQQQHILR	332842604	332842649	1	45	0	projected	GVVHTGWVQQQHILR	45	45	GVVHTGWVQQQHILR	TRUE	TRUE	validated	15	TRUE	TRUE	FALSE	TRUE	FALSE	failed
PXD004720	bread wheat	root-tip	ISGLIYEETRGVLK	TraesCSU03G0110600.1	1	TraesCSU03G0110600	TraesCSU03G0110600.1	ChrUnknown	+	HC	47	60	ISGLIYEETRGVLK	56849290	56849332	1	42	0	projected	ISGLIYEETRGVLK	42	42	ISGLIYEETRGVLK	TRUE	TRUE	validated	14	TRUE	TRUE	FALSE	TRUE	FALSE	failed
PXD004720	bread wheat	root-tip	GNGTSMISLIMPPR	TraesCSU03G0047000.1	1	TraesCSU03G0047000	TraesCSU03G0047000.1	ChrUnknown	-	HC	43	56	GNGTSMISLIMPPR	26417277	26417319	1	42	0	projected	GNGTSMISLIMPPR	42	42	GNGTSMISLIMPPR	TRUE	TRUE	validated	14	TRUE	TRUE	FALSE	TRUE	FALSE	failed
PXD004720	bread wheat	root-tip	IWFLDHNYHESMFSMFKR	TraesCSU03G0278600LC.1	1	TraesCSU03G0278600LC	TraesCSU03G0278600LC.1	ChrUnknown	-	LC	62	79	IWFLDHNYHESMFSMFKR	213825270	213825324	1	54	0	projected	IWFLDHNYHESMFSMFKR	54	54	IWFLDHNYHESMFSMFKR	TRUE	TRUE	validated	18	TRUE	TRUE	FALSE	TRUE	FALSE	failed
PXD004720	bread wheat	root-tip	IQGDFEDFYEDIFDELSK	TraesCSU03G0540200LC.1	1	TraesCSU03G0540200LC	TraesCSU03G0540200LC.1	ChrUnknown	-	LC	74	91	IQGDFEDFYEDIFDELSK	330512148	330512202	1	54	0	projected	IQGDFEDFYEDIFDELSK	54	54	IQGDFEDFYEDIFDELSK	TRUE	TRUE	validated	18	TRUE	TRUE	FALSE	TRUE	FALSE	failed
PXD004720	bread wheat	root-tip	IMLHQPASAYYR	TraesCSU03G0532500.1	1	TraesCSU03G0532500	TraesCSU03G0532500.1	ChrUnknown	-	HC	88	99	IMLHQPASAYYR	325679372	325679408	1	36	0	projected	IMLHQPASAYYR	36	36	IMLHQPASAYYR	TRUE	TRUE	validated	12	TRUE	TRUE	FALSE	TRUE	FALSE	failed
PXD004720	bread wheat	root-tip	KGGMGFR	TraesCSU03G0439000LC.1	0.9246	TraesCSU03G0439000LC	TraesCSU03G0439000LC.1	ChrUnknown	+	LC	29	35	KGGMGFR	274890047	274890068	1	21	0	projected	KGGMGFR	21	21	KGGMGFR	TRUE	TRUE	validated	7	TRUE	TRUE	FALSE	TRUE	FALSE	failed
PXD004720	bread wheat	root-tip	IADFGLAR	TraesCSU03G0490500LC.1	0.8031	TraesCSU03G0490500LC	TraesCSU03G0490500LC.1	ChrUnknown	+	LC	314	321	IADFGLAR	298865946	298865970	1	24	0	projected	IADFGLAR	24	24	IADFGLAR	TRUE	TRUE	validated	8	TRUE	TRUE	FALSE	TRUE	FALSE	failed
PXD004720	bread wheat	root-tip	GIRPAINVGLSVSR	TraesCSU03G0131800.1	1	TraesCSU03G0131800	TraesCSU03G0131800.1	ChrUnknown	+	HC	249	262	GIRPAINVGLSVSR	101367836	101367878	1	42	0	projected	GIRPAINVGLSVSR	42	42	GIRPAINVGISVSR	FALSE	TRUE	validated	14	TRUE	TRUE	FALSE	TRUE	FALSE	failed
PXD004720	bread wheat	root-tip	IFVGGLPYYFTEAQVR	TraesCSU03G0067800.4	1	TraesCSU03G0067800	TraesCSU03G0067800.4	ChrUnknown	-	HC	334	349	IFVGGLPYYFTEAQVR	36252280	36252328	1	48	0	projected	IFVGGLPYYFTEAQVR	48	48	IFVGGLPYYFTEAQVR	TRUE	TRUE	validated	16	TRUE	TRUE	FALSE	TRUE	FALSE	failed
PXD004720	bread wheat	root-tip	ISGLIYEETR	TraesCSU03G0237200.1	1	TraesCSU03G0237200	TraesCSU03G0237200.1	ChrUnknown	+	HC	47	56	ISGLIYEETR	193114219	193114249	1	30	0	projected	ISGLIYEETR	30	30	ISGLIYEETR	TRUE	TRUE	validated	10	TRUE	TRUE	FALSE	TRUE	FALSE	failed
PXD004720	bread wheat	root-tip	ISGLIYEETRGVLKIFLENVIR	TraesCSU03G0237200.1	1	TraesCSU03G0237200	TraesCSU03G0237200.1	ChrUnknown	+	HC	47	68	ISGLIYEETRGVLKIFLENVIR	193114219	193114285	1	66	0	projected	ISGLIYEETRGVLKIFLENVIR	66	66	ISGLIYEETRGVLKIFLENVIR	TRUE	TRUE	validated	22	TRUE	TRUE	FALSE	TRUE	FALSE	failed
PXD004720	bread wheat	root-tip	GIALNLENENVGIVVFGSDTAIKEGDLVKR	TraesCSU03G0524800LC.1	1	TraesCSU03G0524800LC	TraesCSU03G0524800LC.1	ChrUnknown	-	LC	10	39	GIALNLENENVGIVVFGSDTAIKEGDLVKR	319360285	319360375	1	90	0	projected	GIALNLENENVGIVVFGSDTAIKEGDLVKR	90	90	GIALNLENENVGIVVFGSDTAIKEGDLVKR	TRUE	TRUE	validated	30	TRUE	TRUE	FALSE	TRUE	FALSE	failed
PXD004720	bread wheat	root-tip	KGGMGFR	TraesCSU03G0360000LC.1	0.9246	TraesCSU03G0360000LC	TraesCSU03G0360000LC.1	ChrUnknown	-	LC	7	13	KGGMGFR	243965940	243965961	1	21	0	projected	KGGMGFR	21	21	KGGMGFR	TRUE	TRUE	validated	7	TRUE	TRUE	FALSE	TRUE	FALSE	failed
PXD004720	bread wheat	root-tip	GIRPAINVGLSVSR	TraesCSU03G0231600.1	1	TraesCSU03G0231600	TraesCSU03G0231600.1	ChrUnknown	-	HC	353	366	GIRPAINVGLSVSR	189979990	189980032	1	42	0	projected	GIRPAINVGLSVSR	42	42	GIRPAINVGISVSR	FALSE	TRUE	validated	14	TRUE	TRUE	FALSE	TRUE	FALSE	failed
PXD004720	bread wheat	root-tip	GLIHSAIR	TraesCSU03G0358800LC.1	0.9878	TraesCSU03G0358800LC	TraesCSU03G0358800LC.1	ChrUnknown	-	LC	38	45	GLIHSAIR	243743479	243743503	1	24	0	projected	GLIHSAIR	24	24	GLIHSAIR	TRUE	TRUE	validated	8	TRUE	TRUE	FALSE	TRUE	FALSE	failed
PXD004720	bread wheat	root-tip	GTVTGGMIKELLISFKR	TraesCSU03G0061400.2	0.8553	TraesCSU03G0061400	TraesCSU03G0061400.2	ChrUnknown	-	HC	957	973	GTVTGGMIKELLISFKR	32266387	32266519	2	25,26	0,106	projected	GTVTGGMIKELLISFKR	51	51	GTVTGGMIKELLISFKR	TRUE	TRUE	validated	17	TRUE	TRUE	FALSE	TRUE	FALSE	failed
PXD004720	bread wheat	root-tip	IFVGGLPYYFTEAQVR	TraesCSU03G0067800.2	1	TraesCSU03G0067800	TraesCSU03G0067800.2	ChrUnknown	-	HC	322	337	IFVGGLPYYFTEAQVR	36252280	36252328	1	48	0	projected	IFVGGLPYYFTEAQVR	48	48	IFVGGLPYYFTEAQVR	TRUE	TRUE	validated	16	TRUE	TRUE	FALSE	TRUE	FALSE	failed
PXD004720	bread wheat	root-tip	ITLISDFGEISGSR	TraesCSU03G0542900LC.1	1	TraesCSU03G0542900LC	TraesCSU03G0542900LC.1	ChrUnknown	+	LC	157	170	ITLISDFGEISGSR	333217636	333217678	1	42	0	projected	ITLISDFGEISGSR	42	42	ITLISDFGEISGSR	TRUE	TRUE	validated	14	TRUE	TRUE	FALSE	TRUE	FALSE	failed
PXD004720	bread wheat	root-tip	GVVGDWANHMTPEMAR	TraesCSU03G0237700.1	0.2194	TraesCSU03G0237700	TraesCSU03G0237700.1	ChrUnknown	-	HC	303	318	GVVGDWANHMTPEMAR	193272957	193273005	1	48	0	projected	GVVGDWANHMTPEMAR	48	48	GVVGDWANHMTPEMAR	TRUE	TRUE	validated	16	TRUE	TRUE	FALSE	TRUE	FALSE	failed
PXD004720	bread wheat	root-tip	ILSFLPFR	TraesCSU03G0534400LC.1	0.9965	TraesCSU03G0534400LC	TraesCSU03G0534400LC.1	ChrUnknown	-	LC	39	46	ILSFLPFR	326741699	326741723	1	24	0	projected	ILSFLPFR	24	24	ILSFLPFR	TRUE	TRUE	validated	8	TRUE	TRUE	FALSE	TRUE	FALSE	failed
PXD004720	bread wheat	root-tip	ISDFGLAK	TraesCSU03G0166600.1	0.2498	TraesCSU03G0166600	TraesCSU03G0166600.1	ChrUnknown	+	HC	221	228	ISDFGLAK	144408404	144408428	1	24	0	projected	ISDFGLAK	24	24	ISDFGLAK	TRUE	TRUE	validated	8	TRUE	TRUE	FALSE	TRUE	FALSE	failed
PXD004720	bread wheat	root-tip	KDYSTAILER	TraesCSU03G0001700.1	1	TraesCSU03G0001700	TraesCSU03G0001700.1	ChrUnknown	-	HC	11	20	KDYSTAILER	8264596	8264626	1	30	0	projected	KDYSTAILER	30	30	KDYSTAILER	TRUE	TRUE	validated	10	TRUE	TRUE	FALSE	TRUE	FALSE	failed
PXD004720	bread wheat	root-tip	IYIFKVLK	TraesCSU03G0216600.1	0.9969	TraesCSU03G0216600	TraesCSU03G0216600.1	ChrUnknown	+	HC	63	70	IYIFKVLK	179894907	179894931	1	24	0	projected	IYIFKVLK	24	24	IYIFKVLK	TRUE	TRUE	validated	8	TRUE	TRUE	FALSE	TRUE	FALSE	failed
PXD004720	bread wheat	root-tip	HAVSEGTK	TraesCSU03G0216700.1	1	TraesCSU03G0216700	TraesCSU03G0216700.1	ChrUnknown	+	HC	133	140	HAVSEGTK	179996234	179996258	1	24	0	projected	HAVSEGTK	24	24	HAVSEGTK	TRUE	TRUE	validated	8	TRUE	TRUE	FALSE	TRUE	FALSE	failed
PXD004720	bread wheat	root-tip	GNGTSMISLIMPPRDQVSR	TraesCSU03G0047000.1	1	TraesCSU03G0047000	TraesCSU03G0047000.1	ChrUnknown	-	HC	43	61	GNGTSMISLIMPPRDQVSR	26417262	26417319	1	57	0	projected	GNGTSMISLIMPPRDQVSR	57	57	GNGTSMISLIMPPRDQVSR	TRUE	TRUE	validated	19	TRUE	TRUE	FALSE	TRUE	FALSE	failed
PXD004720	bread wheat	root-tip	ISDFGLAK	TraesCSU03G0012600LC.1	0.2498	TraesCSU03G0012600LC	TraesCSU03G0012600LC.1	ChrUnknown	+	LC	55	62	ISDFGLAK	15987645	15987669	1	24	0	projected	ISDFGLAK	24	24	ISDFGLAK	TRUE	TRUE	validated	8	TRUE	TRUE	FALSE	TRUE	FALSE	failed
PXD004720	bread wheat	root-tip	ISIALAR	TraesCSU03G0548600LC.1	0.8541	TraesCSU03G0548600LC	TraesCSU03G0548600LC.1	ChrUnknown	+	LC	265	271	ISIALAR	337207098	337207119	1	21	0	projected	ISIALAR	21	21	ISIALAR	TRUE	TRUE	validated	7	TRUE	TRUE	FALSE	TRUE	FALSE	failed
PXD004720	bread wheat	root-tip	IYIFKVLK	TraesCSU03G0216800.1	0.9969	TraesCSU03G0216800	TraesCSU03G0216800.1	ChrUnknown	+	HC	63	70	IYIFKVLK	179996024	179996048	1	24	0	projected	IYIFKVLK	24	24	IYIFKVLK	TRUE	TRUE	validated	8	TRUE	TRUE	FALSE	TRUE	FALSE	failed
PXD004720	bread wheat	root-tip	ISGLIYEETRGVLKIFLENVIRDAVTYTEHAR	TraesCSU03G0110600.1	1	TraesCSU03G0110600	TraesCSU03G0110600.1	ChrUnknown	+	HC	47	78	ISGLIYEETRGVLKIFLENVIRDAVTYTEHAR	56849290	56849386	1	96	0	projected	ISGLIYEETRGVLKIFLENVIRDAVTYTEHAR	96	96	ISGLIYEETRGVLKIFLENVIRDAVTYTEHAR	TRUE	TRUE	validated	32	TRUE	TRUE	FALSE	TRUE	FALSE	failed
PXD004720	bread wheat	root-tip	KGGMGFR	TraesCSU03G0296200LC.1	0.9246	TraesCSU03G0296200LC	TraesCSU03G0296200LC.1	ChrUnknown	-	LC	29	35	KGGMGFR	220586850	220586871	1	21	0	projected	KGGMGFR	21	21	KGGMGFR	TRUE	TRUE	validated	7	TRUE	TRUE	FALSE	TRUE	FALSE	failed
PXD004720	bread wheat	root-tip	IWFLDHNYHESMFSMFKR	TraesCSU03G0023500LC.1	1	TraesCSU03G0023500LC	TraesCSU03G0023500LC.1	ChrUnknown	-	LC	73	90	IWFLDHNYHESMFSMFKR	19513354	19513408	1	54	0	projected	IWFLDHNYHESMFSMFKR	54	54	IWFLDHNYHESMFSMFKR	TRUE	TRUE	validated	18	TRUE	TRUE	FALSE	TRUE	FALSE	failed
PXD004720	bread wheat	root-tip	ITLISDFGEISGSR	TraesCSU03G0147000LC.1	1	TraesCSU03G0147000LC	TraesCSU03G0147000LC.1	ChrUnknown	-	LC	24	37	ITLISDFGEISGSR	119137519	119137561	1	42	0	projected	ITLISDFGEISGSR	42	42	ITLISDFGEISGSR	TRUE	TRUE	validated	14	TRUE	TRUE	FALSE	TRUE	FALSE	failed
PXD004720	bread wheat	root-tip	ISYLDIFK	TraesCSU03G0052400.1	1	TraesCSU03G0052400	TraesCSU03G0052400.1	ChrUnknown	-	HC	485	492	ISYLDIFK	27878240	27878264	1	24	0	projected	ISYLDIFK	24	24	ISYLDIFK	TRUE	TRUE	validated	8	TRUE	TRUE	FALSE	TRUE	FALSE	failed
PXD004720	bread wheat	root-tip	GLDHAISFSSVKPIFER	TraesCSU03G0111800.2	1	TraesCSU03G0111800	TraesCSU03G0111800.2	ChrUnknown	+	HC	104	120	GLDHAISFS----------SVKPIFER	57188581	57188724	2	27,24	0,119	projected	GLDHAISFSSVKPIFER	51	51	GLDHAISFSSVKPIFER	TRUE	TRUE	validated	17	TRUE	TRUE	FALSE	TRUE	FALSE	failed
PXD004720	bread wheat	root-tip	IEALEDSGGWMER	TraesCSU03G0024000.1	1	TraesCSU03G0024000	TraesCSU03G0024000.1	ChrUnknown	+	HC	439	451	IEALEDSGGWMER	20039876	20039915	1	39	0	projected	IEALEDSGGWMER	39	39	IEALEDSGGWMER	TRUE	TRUE	validated	13	TRUE	TRUE	FALSE	TRUE	FALSE	failed
PXD004720	bread wheat	root-tip	GILGYVDEDLVSTDFQGDNR	TraesCSU03G0365500LC.1	1	TraesCSU03G0365500LC	TraesCSU03G0365500LC.1	ChrUnknown	-	LC	43	62	GILGYVDEDLVSTDFQGDNR	245842370	245842548	2	1,59	0,119	projected	GILGYVDEDLVSTDFQGDNR	60	60	GILGYVDEDLVSTDFQGDNR	TRUE	TRUE	validated	20	TRUE	TRUE	FALSE	TRUE	FALSE	failed
PXD004720	bread wheat	root-tip	HAVSEGTK	TraesCSU03G0216800.1	1	TraesCSU03G0216800	TraesCSU03G0216800.1	ChrUnknown	+	HC	133	140	HAVSEGTK	179996234	179996258	1	24	0	projected	HAVSEGTK	24	24	HAVSEGTK	TRUE	TRUE	validated	8	TRUE	TRUE	FALSE	TRUE	FALSE	failed
PXD004720	bread wheat	root-tip	GINFDLAHVIAEAPQSPGVEHVAGDMFK	TraesCSU03G0021100.1	1	TraesCSU03G0021100	TraesCSU03G0021100.1	ChrUnknown	+	HC	221	248	GINFDLAHVIAEAPQSPGVEHVAGDMFK	18580852	18580936	1	84	0	projected	GINFDLAHVIAEAPQSPGVEHVAGDMFK	84	84	GINFDLAHVIAEAPQSPGVEHVAGDMFK	TRUE	TRUE	validated	28	TRUE	TRUE	FALSE	TRUE	FALSE	failed
PXD004720	bread wheat	root-tip	KGGMGFR	TraesCSU03G0372100LC.1	0.9246	TraesCSU03G0372100LC	TraesCSU03G0372100LC.1	ChrUnknown	+	LC	29	35	KGGMGFR	248081613	248081634	1	21	0	projected	KGGMGFR	21	21	KGGMGFR	TRUE	TRUE	validated	7	TRUE	TRUE	FALSE	TRUE	FALSE	failed
PXD004720	bread wheat	root-tip	IQGDFEDFYEDIFDELSK	TraesCSU03G0553300LC.1	1	TraesCSU03G0553300LC	TraesCSU03G0553300LC.1	ChrUnknown	+	LC	74	91	IQGDFEDFYEDIFDELSK	341441929	341441983	1	54	0	projected	IQGDFEDFYEDIFDELSK	54	54	IQGDFEDFYEDIFDELSK	TRUE	TRUE	validated	18	TRUE	TRUE	FALSE	TRUE	FALSE	failed
PXD004720	bread wheat	root-tip	GLSYEDVEEDLYKK	TraesCSU03G0462400LC.1	1	TraesCSU03G0462400LC	TraesCSU03G0462400LC.1	ChrUnknown	+	LC	29	42	GLSYEDVEEDLYKK	285602820	285602862	1	42	0	projected	GLSYEDVEEDLYKK	42	42	GLSYEDVEEDLYKK	TRUE	TRUE	validated	14	TRUE	TRUE	FALSE	TRUE	FALSE	failed
PXD004720	bread wheat	root-tip	IAMVGSNGIGK	TraesCSU03G0089500.1	0.9937	TraesCSU03G0089500	TraesCSU03G0089500.1	ChrUnknown	+	HC	540	550	IAMVGSNGIGK	49379936	49380078	2	7,26	0,116	projected	IAMVGSNGIGK	33	33	IAMVGSNGIGK	TRUE	TRUE	validated	11	TRUE	TRUE	FALSE	TRUE	FALSE	failed
PXD004720	bread wheat	root-tip	IFVGGLPYYFTEAQVRELLESFGPLRGFDLVKDR	TraesCSU03G0067800.2	1	TraesCSU03G0067800	TraesCSU03G0067800.2	ChrUnknown	-	HC	322	355	IFVGGLPYYFTEAQVRELLESFGPLRGFDLVKDR	36252226	36252328	1	102	0	projected	IFVGGLPYYFTEAQVRELLESFGPLRGFDLVKDR	102	102	IFVGGLPYYFTEAQVRELLESFGPLRGFDLVKDR	TRUE	TRUE	validated	34	TRUE	TRUE	FALSE	TRUE	FALSE	failed
PXD004720	bread wheat	root-tip	ISDFGLAK	TraesCSU03G0323400.1	0.2498	TraesCSU03G0323400	TraesCSU03G0323400.1	ChrUnknown	-	HC	232	239	ISDFGLAK	231353756	231353780	1	24	0	projected	ISDFGLAK	24	24	ISDFGLAK	TRUE	TRUE	validated	8	TRUE	TRUE	FALSE	TRUE	FALSE	failed
PXD004720	bread wheat	root-tip	HAVSEGTK	TraesCSU03G0216600.1	1	TraesCSU03G0216600	TraesCSU03G0216600.1	ChrUnknown	+	HC	133	140	HAVSEGTK	179895117	179895141	1	24	0	projected	HAVSEGTK	24	24	HAVSEGTK	TRUE	TRUE	validated	8	TRUE	TRUE	FALSE	TRUE	FALSE	failed
PXD004720	bread wheat	root-tip	IDEQLASVEAR	TraesCSU03G0061400.3	0.9987	TraesCSU03G0061400	TraesCSU03G0061400.3	ChrUnknown	-	HC	698	708	IDEQLASVEAR	32268167	32268200	1	33	0	projected	IDEQLASVEAR	33	33	IDEQLASVEAR	TRUE	TRUE	validated	11	TRUE	TRUE	FALSE	TRUE	FALSE	failed
PXD004720	bread wheat	root-tip	IFVGGLPYYFTEAQVR	TraesCSU03G0067800.1	1	TraesCSU03G0067800	TraesCSU03G0067800.1	ChrUnknown	-	HC	167	182	IFVGGLPYYFTEAQVR	36252280	36252328	1	48	0	projected	IFVGGLPYYFTEAQVR	48	48	IFVGGLPYYFTEAQVR	TRUE	TRUE	validated	16	TRUE	TRUE	FALSE	TRUE	FALSE	failed
PXD004720	bread wheat	root-tip	ISDFGLAK	TraesCSU03G0246000.1	0.2498	TraesCSU03G0246000	TraesCSU03G0246000.1	ChrUnknown	-	HC	465	472	ISDFGLAK	196826862	196826886	1	24	0	projected	ISDFGLAK	24	24	ISDFGLAK	TRUE	TRUE	validated	8	TRUE	TRUE	FALSE	TRUE	FALSE	failed
PXD004720	bread wheat	root-tip	HGANAGLVNALKLVQPIKDKYPSITYADLFQLASATAIEEAGGPK	TraesCSU03G0288300.1	1	TraesCSU03G0288300	TraesCSU03G0288300.1	ChrUnknown	+	HC	135	179	HGANAGLVNALKLVQPIKDKYPSITYADLFQLASATAIE----------EAGGPK	217326634	217326957	3	16,101,18	0,107,305	projected	HGANAGLVNALKLVQPIKDKYPSITYADLFQLASATAIEEAGGPK	135	135	HGANAGLVNALKLVQPIKDKYPSITYADLFQLASATAIEEAGGPK	TRUE	TRUE	validated	45	TRUE	TRUE	FALSE	TRUE	FALSE	failed
PXD004720	bread wheat	root-tip	GSFNSAPNQLHAAR	TraesCSU03G0033800.2	0.8143	TraesCSU03G0033800	TraesCSU03G0033800.2	ChrUnknown	+	HC	937	950	GSFNSAPNQLHAAR	22315613	22315655	1	42	0	projected	GSFNSAPNQLHAAR	42	42	GSFNSAPNQLHAAR	TRUE	TRUE	validated	14	TRUE	TRUE	FALSE	TRUE	FALSE	failed
PXD004720	bread wheat	root-tip	IADFGLAR	TraesCSU03G0030700LC.1	0.8031	TraesCSU03G0030700LC	TraesCSU03G0030700LC.1	ChrUnknown	+	LC	48	55	IADFGLAR	21752496	21752520	1	24	0	projected	IADFGLAR	24	24	IADFGLAR	TRUE	TRUE	validated	8	TRUE	TRUE	FALSE	TRUE	FALSE	failed
PXD004720	bread wheat	root-tip	GPVDILK	TraesCSU03G0374200LC.1	0.2362	TraesCSU03G0374200LC	TraesCSU03G0374200LC.1	ChrUnknown	+	LC	2	8	GPVDILK	248697071	248697092	1	21	0	projected	GPVDILK	21	21	GPVDILK	TRUE	TRUE	validated	7	TRUE	TRUE	FALSE	TRUE	FALSE	failed
PXD004720	bread wheat	root-tip	GSDEFKPFIR	TraesCSU03G0051900.1	0.9862	TraesCSU03G0051900	TraesCSU03G0051900.1	ChrUnknown	-	HC	105	114	GSDEFKPFIR	27841649	27841679	1	30	0	projected	GSDEFKPFIR	30	30	GSDEFKPFIR	TRUE	TRUE	validated	10	TRUE	TRUE	FALSE	TRUE	FALSE	failed
PXD004720	bread wheat	root-tip	ISDFGLAK	TraesCSU03G0456600.1	0.2498	TraesCSU03G0456600	TraesCSU03G0456600.1	ChrUnknown	+	HC	155	162	ISDFGLAK	282159006	282159030	1	24	0	projected	ISDFGLAK	24	24	ISDFGLAK	TRUE	TRUE	validated	8	TRUE	TRUE	FALSE	TRUE	FALSE	failed
PXD004720	bread wheat	root-tip	GTVTGGMIKELLISFKR	TraesCSU03G0061400.1	0.8553	TraesCSU03G0061400	TraesCSU03G0061400.1	ChrUnknown	-	HC	889	905	GTVTGGMIKELLISFKR	32266387	32266519	2	25,26	0,106	projected	GTVTGGMIKELLISFKR	51	51	GTVTGGMIKELLISFKR	TRUE	TRUE	validated	17	TRUE	TRUE	FALSE	TRUE	FALSE	failed
PXD004720	bread wheat	root-tip	GVLKIFLENVIR	TraesCSU03G0237200.1	1	TraesCSU03G0237200	TraesCSU03G0237200.1	ChrUnknown	+	HC	57	68	GVLKIFLENVIR	193114249	193114285	1	36	0	projected	GVLKIFLENVIR	36	36	GVLKIFLENVIR	TRUE	TRUE	validated	12	TRUE	TRUE	FALSE	TRUE	FALSE	failed
PXD004720	bread wheat	root-tip	GQQASLSDMIMLTHTAGGK	TraesCSU03G0021100.1	1	TraesCSU03G0021100	TraesCSU03G0021100.1	ChrUnknown	+	HC	304	322	GQQASLSDMIMLTHTAGGK	18581101	18581158	1	57	0	projected	GQQASLSDMIMLTHTAGGK	57	57	GQQASLSDMIMLTHTAGGK	TRUE	TRUE	validated	19	TRUE	TRUE	FALSE	TRUE	FALSE	failed
PXD004720	bread wheat	root-tip	IDEQLASVEAR	TraesCSU03G0061400.1	0.9987	TraesCSU03G0061400	TraesCSU03G0061400.1	ChrUnknown	-	HC	626	636	IDEQLASVEAR	32268167	32268200	1	33	0	projected	IDEQLASVEAR	33	33	IDEQLASVEAR	TRUE	TRUE	validated	11	TRUE	TRUE	FALSE	TRUE	FALSE	failed
PXD004720	bread wheat	root-tip	ITLISDFGEISGSR	TraesCSU03G0449100.1	1	TraesCSU03G0449100	TraesCSU03G0449100.1	ChrUnknown	-	HC	101	114	ITLISDFGEISGSR	279402614	279402656	1	42	0	projected	ITLISDFGEISGSR	42	42	ITLISDFGEISGSR	TRUE	TRUE	validated	14	TRUE	TRUE	FALSE	TRUE	FALSE	failed
PXD004720	bread wheat	root-tip	ISDFGLAK	TraesCSU03G0384900LC.1	0.2498	TraesCSU03G0384900LC	TraesCSU03G0384900LC.1	ChrUnknown	-	LC	460	467	ISDFGLAK	253174024	253174048	1	24	0	projected	ISDFGLAK	24	24	ISDFGLAK	TRUE	TRUE	validated	8	TRUE	TRUE	FALSE	TRUE	FALSE	failed
PXD004720	bread wheat	root-tip	ISGLIYEETRGVLKIFLENVIRDAVTYTEHAR	TraesCSU03G0237200.1	1	TraesCSU03G0237200	TraesCSU03G0237200.1	ChrUnknown	+	HC	47	78	ISGLIYEETRGVLKIFLENVIRDAVTYTEHAR	193114219	193114315	1	96	0	projected	ISGLIYEETRGVLKIFLENVIRDAVTYTEHAR	96	96	ISGLIYEETRGVLKIFLENVIRDAVTYTEHAR	TRUE	TRUE	validated	32	TRUE	TRUE	FALSE	TRUE	FALSE	failed
PXD004720	bread wheat	root-tip	KDDPVEELPPYLVK	TraesCSU03G0093000.1	1	TraesCSU03G0093000	TraesCSU03G0093000.1	ChrUnknown	-	HC	164	177	KDDPVEELPPYLVK	50775545	50775587	1	42	0	projected	KDDPVEELPPYLVK	42	42	KDDPVEELPPYLVK	TRUE	TRUE	validated	14	TRUE	TRUE	FALSE	TRUE	FALSE	failed
PXD004720	bread wheat	root-tip	ISDFGLAK	TraesCSU03G0152500.1	0.2498	TraesCSU03G0152500	TraesCSU03G0152500.1	ChrUnknown	-	HC	217	224	ISDFGLAK	126878378	126878402	1	24	0	projected	ISDFGLAK	24	24	ISDFGLAK	TRUE	TRUE	validated	8	TRUE	TRUE	FALSE	TRUE	FALSE	failed
PXD004720	bread wheat	root-tip	KGGMGFR	TraesCSU03G0542200LC.1	0.9246	TraesCSU03G0542200LC	TraesCSU03G0542200LC.1	ChrUnknown	+	LC	29	35	KGGMGFR	332645345	332645366	1	21	0	projected	KGGMGFR	21	21	KGGMGFR	TRUE	TRUE	validated	7	TRUE	TRUE	FALSE	TRUE	FALSE	failed
PXD004720	bread wheat	root-tip	GVLKIFLENVIR	TraesCSU03G0110600.1	1	TraesCSU03G0110600	TraesCSU03G0110600.1	ChrUnknown	+	HC	57	68	GVLKIFLENVIR	56849320	56849356	1	36	0	projected	GVLKIFLENVIR	36	36	GVLKIFLENVIR	TRUE	TRUE	validated	12	TRUE	TRUE	FALSE	TRUE	FALSE	failed
PXD004720	bread wheat	root-tip	IFVGGLPYYFTEAQVRELLESFGPLRGFDLVKDR	TraesCSU03G0067800.1	1	TraesCSU03G0067800	TraesCSU03G0067800.1	ChrUnknown	-	HC	167	200	IFVGGLPYYFTEAQVRELLESFGPLRGFDLVKDR	36252226	36252328	1	102	0	projected	IFVGGLPYYFTEAQVRELLESFGPLRGFDLVKDR	102	102	IFVGGLPYYFTEAQVRELLESFGPLRGFDLVKDR	TRUE	TRUE	validated	34	TRUE	TRUE	FALSE	TRUE	FALSE	failed
PXD004720	bread wheat	root-tip	IFVGGLPYYFTEAQVRELLESFGPLRGFDLVKDR	TraesCSU03G0067800.4	1	TraesCSU03G0067800	TraesCSU03G0067800.4	ChrUnknown	-	HC	334	367	IFVGGLPYYFTEAQVRELLESFGPLRGFDLVKDR	36252226	36252328	1	102	0	projected	IFVGGLPYYFTEAQVRELLESFGPLRGFDLVKDR	102	102	IFVGGLPYYFTEAQVRELLESFGPLRGFDLVKDR	TRUE	TRUE	validated	34	TRUE	TRUE	FALSE	TRUE	FALSE	failed
PXD004720	bread wheat	root-tip	IFLENVIR	TraesCSU03G0110600.1	0.6628	TraesCSU03G0110600	TraesCSU03G0110600.1	ChrUnknown	+	HC	61	68	IFLENVIR	56849332	56849356	1	24	0	projected	IFLENVIR	24	24	IFLENVIR	TRUE	TRUE	validated	8	TRUE	TRUE	FALSE	TRUE	FALSE	failed
PXD004720	bread wheat	root-tip	ISDFGLAK	TraesCSU03G0335600LC.1	0.2498	TraesCSU03G0335600LC	TraesCSU03G0335600LC.1	ChrUnknown	+	LC	164	171	ISDFGLAK	236129491	236129515	1	24	0	projected	ISDFGLAK	24	24	ISDFGLAK	TRUE	TRUE	validated	8	TRUE	TRUE	FALSE	TRUE	FALSE	failed
PXD004720	bread wheat	root-tip	ISDFGLAK	TraesCSU03G0033300.1	0.2498	TraesCSU03G0033300	TraesCSU03G0033300.1	ChrUnknown	-	HC	465	472	ISDFGLAK	22284649	22284673	1	24	0	projected	ISDFGLAK	24	24	ISDFGLAK	TRUE	TRUE	validated	8	TRUE	TRUE	FALSE	TRUE	FALSE	failed
PXD004720	bread wheat	root-tip	ISDFGLAK	TraesCSU03G0200800.1	0.2498	TraesCSU03G0200800	TraesCSU03G0200800.1	ChrUnknown	+	HC	371	378	ISDFGLAK	169404167	169404191	1	24	0	projected	ISDFGLAK	24	24	ISDFGLAK	TRUE	TRUE	validated	8	TRUE	TRUE	FALSE	TRUE	FALSE	failed
PXD004720	bread wheat	root-tip	IFVGGLPYYFTEAQVR	TraesCSU03G0067800.5	1	TraesCSU03G0067800	TraesCSU03G0067800.5	ChrUnknown	-	HC	366	381	IFVGGLPYYFTEAQVR	36252280	36252328	1	48	0	projected	IFVGGLPYYFTEAQVR	48	48	IFVGGLPYYFTEAQVR	TRUE	TRUE	validated	16	TRUE	TRUE	FALSE	TRUE	FALSE	failed
PXD004720	bread wheat	root-tip	ISDFGLAK	TraesCSU03G0337500.1	0.2498	TraesCSU03G0337500	TraesCSU03G0337500.1	ChrUnknown	+	HC	219	226	ISDFGLAK	236787391	236787415	1	24	0	projected	ISDFGLAK	24	24	ISDFGIAK	FALSE	TRUE	validated	8	TRUE	TRUE	FALSE	TRUE	FALSE	failed
PXD004720	bread wheat	root-tip	IYLWFDPTK	TraesCSU03G0234700.1	0.9994	TraesCSU03G0234700	TraesCSU03G0234700.1	ChrUnknown	-	HC	139	147	IYLWFDPTK	191484290	191484317	1	27	0	projected	IYLWFDPTK	27	27	IYLWFDPTK	TRUE	TRUE	validated	9	TRUE	TRUE	FALSE	TRUE	FALSE	failed
PXD004720	bread wheat	root-tip	GIRPAINVGLSVSR	TraesCSU03G0240700LC.1	1	TraesCSU03G0240700LC	TraesCSU03G0240700LC.1	ChrUnknown	-	LC	195	208	GIRPAINVGLSVSR	194657816	194657858	1	42	0	projected	GIRPAINVGLSVSR	42	42	GIRPAINVGISVSR	FALSE	TRUE	validated	14	TRUE	TRUE	FALSE	TRUE	FALSE	failed
PXD004720	bread wheat	root-tip	ISGLTSQATR	TraesCSU03G0061400.3	0.9987	TraesCSU03G0061400	TraesCSU03G0061400.3	ChrUnknown	-	HC	581	590	ISGLTSQATR	32269241	32269271	1	30	0	projected	ISGLTSQATR	30	30	ISGLTSQATR	TRUE	TRUE	validated	10	TRUE	TRUE	FALSE	TRUE	FALSE	failed
PXD004720	bread wheat	root-tip	ITLISDFGEISGSR	TraesCSU03G0196900LC.1	1	TraesCSU03G0196900LC	TraesCSU03G0196900LC.1	ChrUnknown	-	LC	101	114	ITLISDFGEISGSR	166439446	166439488	1	42	0	projected	ITLISDFGEISGSR	42	42	ITLISDFGEISGSR	TRUE	TRUE	validated	14	TRUE	TRUE	FALSE	TRUE	FALSE	failed
PXD004720	bread wheat	root-tip	IKVVAPPER	TraesCSU03G0545400.1	0.9925	TraesCSU03G0545400	TraesCSU03G0545400.1	ChrUnknown	-	HC	138	146	IKVVAPPER	335018042	335018069	1	27	0	projected	IKVVAPPER	27	27	IKVVAPPER	TRUE	TRUE	validated	9	TRUE	TRUE	FALSE	TRUE	FALSE	failed
PXD004720	bread wheat	root-tip	KGGMGFR	TraesCSU03G0280900LC.1	0.9246	TraesCSU03G0280900LC	TraesCSU03G0280900LC.1	ChrUnknown	+	LC	29	35	KGGMGFR	214921216	214921237	1	21	0	projected	KGGMGFR	21	21	KGGMGFR	TRUE	TRUE	validated	7	TRUE	TRUE	FALSE	TRUE	FALSE	failed
PXD004720	bread wheat	root-tip	IYIFKVLK	TraesCSU03G0216500.1	0.9969	TraesCSU03G0216500	TraesCSU03G0216500.1	ChrUnknown	+	HC	63	70	IYIFKVLK	179894907	179894931	1	24	0	projected	IYIFKVLK	24	24	IYIFKVLK	TRUE	TRUE	validated	8	TRUE	TRUE	FALSE	TRUE	FALSE	failed
PXD004720	bread wheat	root-tip	GQVLEVDGEK	TraesCSU03G0164500LC.1	0.9984	TraesCSU03G0164500LC	TraesCSU03G0164500LC.1	ChrUnknown	-	LC	58	67	GQVLEVDGEK	141634562	141634592	1	30	0	projected	GQVLEVDGEK	30	30	GQVLEVDGEK	TRUE	TRUE	validated	10	TRUE	TRUE	FALSE	TRUE	FALSE	failed
PXD004720	bread wheat	root-tip	KGGMGFR	TraesCSU03G0340800LC.1	0.9246	TraesCSU03G0340800LC	TraesCSU03G0340800LC.1	ChrUnknown	+	LC	22	28	KGGMGFR	238245491	238245512	1	21	0	projected	KGGMGFR	21	21	KGGMGFR	TRUE	TRUE	validated	7	TRUE	TRUE	FALSE	TRUE	FALSE	failed
PXD004720	bread wheat	root-tip	IVSQLLTLMDGLK	TraesCSU03G0001700.1	1	TraesCSU03G0001700	TraesCSU03G0001700.1	ChrUnknown	-	HC	324	336	IVSQLLTLMDGLK	8263648	8263687	1	39	0	projected	IVSQLLTLMDGLK	39	39	IVSQLLTLMDGLK	TRUE	TRUE	validated	13	TRUE	TRUE	FALSE	TRUE	FALSE	failed
PXD004720	bread wheat	root-tip	IFVGGLPYYFTEAQVR	TraesCSU03G0067800.3	1	TraesCSU03G0067800	TraesCSU03G0067800.3	ChrUnknown	-	HC	329	344	IFVGGLPYYFTEAQVR	36252280	36252328	1	48	0	projected	IFVGGLPYYFTEAQVR	48	48	IFVGGLPYYFTEAQVR	TRUE	TRUE	validated	16	TRUE	TRUE	FALSE	TRUE	FALSE	failed
PXD004720	bread wheat	root-tip	HSDGPAVESLNKR	TraesCSU03G0252500.1	1	TraesCSU03G0252500	TraesCSU03G0252500.1	ChrUnknown	+	HC	241	253	HSDGPAVESLNKR	199990109	199990148	1	39	0	projected	HSDGPAVESLNKR	39	39	HSDGPAVESLNKR	TRUE	TRUE	validated	13	TRUE	TRUE	FALSE	TRUE	FALSE	failed
PXD004720	bread wheat	root-tip	IVLTIIR	TraesCSU03G0273300LC.1	0.9849	TraesCSU03G0273300LC	TraesCSU03G0273300LC.1	ChrUnknown	-	LC	112	118	IVLTIIR	211013770	211013791	1	21	0	projected	IVLTIIR	21	21	LVLTIIR	FALSE	TRUE	validated	7	TRUE	TRUE	FALSE	TRUE	FALSE	failed
PXD004720	bread wheat	root-tip	ISDFGLAK	TraesCSU03G0199100.1	0.2498	TraesCSU03G0199100	TraesCSU03G0199100.1	ChrUnknown	-	HC	371	378	ISDFGLAK	167936063	167936087	1	24	0	projected	ISDFGLAK	24	24	ISDFGLAK	TRUE	TRUE	validated	8	TRUE	TRUE	FALSE	TRUE	FALSE	failed
PXD004720	bread wheat	root-tip	HAYSAVCNKTDSR	TraesCSU03G0077500LC.1	0.1171	TraesCSU03G0077500LC	TraesCSU03G0077500LC.1	ChrUnknown	+	LC	25	37	HAYSAVCNKTDSR	43442401	43442440	1	39	0	projected	HAYSAVCNKTDSR	39	39	HAYSAVCNKTDSR	TRUE	TRUE	validated	13	TRUE	TRUE	FALSE	TRUE	FALSE	failed
PXD004720	bread wheat	root-tip	ISDFGLAK	TraesCSU03G0165600LC.1	0.2498	TraesCSU03G0165600LC	TraesCSU03G0165600LC.1	ChrUnknown	+	LC	78	85	ISDFGLAK	143830471	143830495	1	24	0	projected	ISDFGLAK	24	24	ISDFGLAK	TRUE	TRUE	validated	8	TRUE	TRUE	FALSE	TRUE	FALSE	failed
PXD004720	bread wheat	root-tip	HSPESLEGITSSNHVTGAIPTVDLSAAR	TraesCSU03G0020900.2	1	TraesCSU03G0020900	TraesCSU03G0020900.2	ChrUnknown	-	HC	60	87	HSPESLEGITSSNHVTGAIPTVDLSAAR	18565107	18565191	1	84	0	projected	HSPESLEGITSSNHVTGAIPTVDLSAAR	84	84	HSPESLEGITSSNHVTGAIPTVDLSAAR	TRUE	TRUE	validated	28	TRUE	TRUE	FALSE	TRUE	FALSE	failed
PXD004720	bread wheat	root-tip	ISDFGLAK	TraesCSU03G0033300.2	0.2498	TraesCSU03G0033300	TraesCSU03G0033300.2	ChrUnknown	-	HC	419	426	ISDFGLAK	22284649	22284673	1	24	0	projected	ISDFGLAK	24	24	ISDFGLAK	TRUE	TRUE	validated	8	TRUE	TRUE	FALSE	TRUE	FALSE	failed
PXD004720	bread wheat	root-tip	KGGMGFR	TraesCSU03G0337100LC.1	0.9246	TraesCSU03G0337100LC	TraesCSU03G0337100LC.1	ChrUnknown	-	LC	29	35	KGGMGFR	236707405	236707426	1	21	0	projected	KGGMGFR	21	21	KGGMGFR	TRUE	TRUE	validated	7	TRUE	TRUE	FALSE	TRUE	FALSE	failed
PXD004720	bread wheat	root-tip	ISDFGLAK	TraesCSU03G0009400LC.1	0.2498	TraesCSU03G0009400LC	TraesCSU03G0009400LC.1	ChrUnknown	-	LC	181	188	ISDFGLAK	13434060	13434084	1	24	0	projected	ISDFGLAK	24	24	ISDFGLAK	TRUE	TRUE	validated	8	TRUE	TRUE	FALSE	TRUE	FALSE	failed
PXD004720	bread wheat	root-tip	GVLKIFLENVIRDAVTYTEHAR	TraesCSU03G0110400.1	1	TraesCSU03G0110400	TraesCSU03G0110400.1	ChrUnknown	-	HC	57	78	GVLKIFLENVIRDAVTYTEHAR	56705754	56705820	1	66	0	projected	GVLKIFLENVIRDAVTYTEHAR	66	66	GVLKIFLENVIRDAVTYTEHAR	TRUE	TRUE	validated	22	TRUE	TRUE	FALSE	TRUE	FALSE	failed
PXD004720	bread wheat	root-tip	ISDFGLAK	TraesCSU03G0012500.1	0.2498	TraesCSU03G0012500	TraesCSU03G0012500.1	ChrUnknown	+	HC	489	496	ISDFGLAK	15972530	15972554	1	24	0	projected	ISDFGLAK	24	24	ISDFGLAK	TRUE	TRUE	validated	8	TRUE	TRUE	FALSE	TRUE	FALSE	failed
PXD004720	bread wheat	root-tip	GSFNSAPNQLHAAR	TraesCSU03G0033800.1	0.8143	TraesCSU03G0033800	TraesCSU03G0033800.1	ChrUnknown	+	HC	1025	1038	GSFNSAPNQLHAAR	22315613	22315655	1	42	0	projected	GSFNSAPNQLHAAR	42	42	GSFNSAPNQLHAAR	TRUE	TRUE	validated	14	TRUE	TRUE	FALSE	TRUE	FALSE	failed
PXD004720	bread wheat	root-tip	GPVDILK	TraesCSU03G0374100LC.1	0.2362	TraesCSU03G0374100LC	TraesCSU03G0374100LC.1	ChrUnknown	+	LC	2	8	GPVDILK	248697071	248697092	1	21	0	projected	GPVDILK	21	21	GPVDILK	TRUE	TRUE	validated	7	TRUE	TRUE	FALSE	TRUE	FALSE	failed
PXD004720	bread wheat	root-tip	ISGLTSQATR	TraesCSU03G0061400.2	0.9987	TraesCSU03G0061400	TraesCSU03G0061400.2	ChrUnknown	-	HC	581	590	ISGLTSQATR	32269241	32269271	1	30	0	projected	ISGLTSQATR	30	30	ISGLTSQATR	TRUE	TRUE	validated	10	TRUE	TRUE	FALSE	TRUE	FALSE	failed
PXD004720	bread wheat	root-tip	ISDFGLAK	TraesCSU03G0424900LC.1	0.2498	TraesCSU03G0424900LC	TraesCSU03G0424900LC.1	ChrUnknown	+	LC	163	170	ISDFGLAK	269295773	269295797	1	24	0	projected	ISDFGLAK	24	24	ISDFGLAK	TRUE	TRUE	validated	8	TRUE	TRUE	FALSE	TRUE	FALSE	failed
PXD004720	bread wheat	root-tip	GVLKIFLENVIRDAVTYTEHAR	TraesCSU03G0237200.1	1	TraesCSU03G0237200	TraesCSU03G0237200.1	ChrUnknown	+	HC	57	78	GVLKIFLENVIRDAVTYTEHAR	193114249	193114315	1	66	0	projected	GVLKIFLENVIRDAVTYTEHAR	66	66	GVLKIFLENVIRDAVTYTEHAR	TRUE	TRUE	validated	22	TRUE	TRUE	FALSE	TRUE	FALSE	failed
PXD004720	bread wheat	root-tip	GIRPAINVGLSVSR	TraesCSU03G0524700LC.1	1	TraesCSU03G0524700LC	TraesCSU03G0524700LC.1	ChrUnknown	-	LC	125	138	GIRPAINVGLSVSR	319359470	319359512	1	42	0	projected	GIRPAINVGLSVSR	42	42	GIRPAINVGLSVSR	TRUE	TRUE	validated	14	TRUE	TRUE	FALSE	TRUE	FALSE	failed
PXD004720	bread wheat	root-tip	ISDFGLAK	TraesCSU03G0548000LC.1	0.2498	TraesCSU03G0548000LC	TraesCSU03G0548000LC.1	ChrUnknown	-	LC	166	173	ISDFGLAK	336596873	336596897	1	24	0	projected	ISDFGLAK	24	24	ISDFGLAK	TRUE	TRUE	validated	8	TRUE	TRUE	FALSE	TRUE	FALSE	failed
PXD004720	bread wheat	root-tip	IAPELYLK	TraesCSU03G0442600.1	0.994	TraesCSU03G0442600	TraesCSU03G0442600.1	ChrUnknown	-	HC	64	71	IAPELYLK	276254638	276254662	1	24	0	projected	IAPELYLK	24	24	IAPELYLK	TRUE	TRUE	validated	8	TRUE	TRUE	FALSE	TRUE	FALSE	failed
PXD004720	bread wheat	root-tip	IALDTAQYHIDASELAEK	TraesCSU03G0065400LC.1	1	TraesCSU03G0065400LC	TraesCSU03G0065400LC.1	ChrUnknown	-	LC	683	700	IALDTAQYHIDASELAEK	33885245	33885299	1	54	0	projected	IALDTAQYHIDASELAEK	54	54	IALDTAQYHIDASELAEK	TRUE	TRUE	validated	18	TRUE	TRUE	FALSE	TRUE	FALSE	failed
PXD004720	bread wheat	root-tip	IREDLSVPVFAVAPLHK	TraesCSU03G0093000.1	1	TraesCSU03G0093000	TraesCSU03G0093000.1	ChrUnknown	-	HC	223	239	IREDLSVPVFAVAPLHK	50775359	50775410	1	51	0	projected	IREDLSVPVFAVAPLHK	51	51	IREDLSVPVFAVAPLHK	TRUE	TRUE	validated	17	TRUE	TRUE	FALSE	TRUE	FALSE	failed
PXD004720	bread wheat	root-tip	IWFLDHNYHESMFSMFK	TraesCSU03G0278600LC.1	1	TraesCSU03G0278600LC	TraesCSU03G0278600LC.1	ChrUnknown	-	LC	62	78	IWFLDHNYHESMFSMFK	213825273	213825324	1	51	0	projected	IWFLDHNYHESMFSMFK	51	51	IWFLDHNYHESMFSMFK	TRUE	TRUE	validated	17	TRUE	TRUE	FALSE	TRUE	FALSE	failed
PXD004720	bread wheat	root-tip	IIFGAHAPDVLR	TraesCSU03G0017900.1	0.9513	TraesCSU03G0017900	TraesCSU03G0017900.1	ChrUnknown	-	HC	202	213	IIFGAHAPDVLR	18265124	18265160	1	36	0	projected	IIFGAHAPDVLR	36	36	IIFGAHAPDVLR	TRUE	TRUE	validated	12	TRUE	TRUE	FALSE	TRUE	FALSE	failed
PXD004720	bread wheat	root-tip	ISDFGLAK	TraesCSU03G0394700LC.1	0.2498	TraesCSU03G0394700LC	TraesCSU03G0394700LC.1	ChrUnknown	-	LC	466	473	ISDFGLAK	256364811	256364835	1	24	0	projected	ISDFGLAK	24	24	ISDFGLAK	TRUE	TRUE	validated	8	TRUE	TRUE	FALSE	TRUE	FALSE	failed
PXD004720	bread wheat	root-tip	GVNRAVIAELVKLYRQSHMNGR	TraesCSU03G0061400.1	0.1715	TraesCSU03G0061400	TraesCSU03G0061400.1	ChrUnknown	-	HC	291	312	GVNRAVIAELVKLYRQSHMNGR	32270296	32270362	1	66	0	projected	GVNRAVIAELVKLYRQSHMNGR	66	66	GVNRAVIAELVKLYRQSHMNGR	TRUE	TRUE	validated	22	TRUE	TRUE	FALSE	TRUE	FALSE	failed
PXD004720	bread wheat	root-tip	ISDFGLAK	TraesCSU03G0209900LC.1	0.2498	TraesCSU03G0209900LC	TraesCSU03G0209900LC.1	ChrUnknown	-	LC	164	171	ISDFGLAK	175236573	175236597	1	24	0	projected	ISDFGLAK	24	24	ISDFGLAK	TRUE	TRUE	validated	8	TRUE	TRUE	FALSE	TRUE	FALSE	failed
PXD004720	bread wheat	root-tip	KGGMGFR	TraesCSU03G0533400LC.1	0.9246	TraesCSU03G0533400LC	TraesCSU03G0533400LC.1	ChrUnknown	+	LC	29	35	KGGMGFR	326146407	326146428	1	21	0	projected	KGGMGFR	21	21	KGGMGFR	TRUE	TRUE	validated	7	TRUE	TRUE	FALSE	TRUE	FALSE	failed
PXD004720	bread wheat	root-tip	IFLENVIR	TraesCSU03G0237200.1	0.6628	TraesCSU03G0237200	TraesCSU03G0237200.1	ChrUnknown	+	HC	61	68	IFLENVIR	193114261	193114285	1	24	0	projected	IFLENVIR	24	24	IFLENVIR	TRUE	TRUE	validated	8	TRUE	TRUE	FALSE	TRUE	FALSE	failed
PXD004720	bread wheat	root-tip	IKPEEQLFYPSTK	TraesCSU03G0100100.1	0.7844	TraesCSU03G0100100	TraesCSU03G0100100.1	ChrUnknown	+	HC	26	38	IKPEEQLFYPSTK	52676557	52676596	1	39	0	projected	IKPEEQLFYPSTK	39	39	IKPEEQLFYPSTK	TRUE	TRUE	validated	13	TRUE	TRUE	FALSE	TRUE	FALSE	failed
PXD004720	bread wheat	root-tip	ISGLIYEETRGVLK	TraesCSU03G0237200.1	1	TraesCSU03G0237200	TraesCSU03G0237200.1	ChrUnknown	+	HC	47	60	ISGLIYEETRGVLK	193114219	193114261	1	42	0	projected	ISGLIYEETRGVLK	42	42	ISGLIYEETRGVLK	TRUE	TRUE	validated	14	TRUE	TRUE	FALSE	TRUE	FALSE	failed
PXD004720	bread wheat	root-tip	GPVDILK	TraesCSU03G0391600LC.1	0.2362	TraesCSU03G0391600LC	TraesCSU03G0391600LC.1	ChrUnknown	+	LC	2	8	GPVDILK	255624754	255624775	1	21	0	projected	GPVDILK	21	21	GPVDILK	TRUE	TRUE	validated	7	TRUE	TRUE	FALSE	TRUE	FALSE	failed
PXD004720	bread wheat	root-tip	GLAVTVFHTEQR	TraesCSU03G0093000.1	0.9998	TraesCSU03G0093000	TraesCSU03G0093000.1	ChrUnknown	-	HC	34	45	GLAVTVFHTEQR	50776058	50776094	1	36	0	projected	GLAVTVFHTEQR	36	36	GLAVTVFHTEQR	TRUE	TRUE	validated	12	TRUE	TRUE	FALSE	TRUE	FALSE	failed
PXD004720	bread wheat	root-tip	IIIDSVDISTIGLHDLR	TraesCSU03G0092700LC.1	1	TraesCSU03G0092700LC	TraesCSU03G0092700LC.1	ChrUnknown	-	LC	1079	1095	IIIDSVDISTIGLHDLR	50749315	50749366	1	51	0	projected	IIIDSVDISTIGLHDLR	51	51	IIIDSVDISTIGLHDLR	TRUE	TRUE	validated	17	TRUE	TRUE	FALSE	TRUE	FALSE	failed
PXD004720	bread wheat	root-tip	GSSHTHLSDLVALIK	TraesCSU03G0093000.1	1	TraesCSU03G0093000	TraesCSU03G0093000.1	ChrUnknown	-	HC	440	454	GSSHTHLSDLVALIK	50774714	50774759	1	45	0	projected	GSSHTHLSDLVALIK	45	45	GSSHTHLSDLVALIK	TRUE	TRUE	validated	15	TRUE	TRUE	FALSE	TRUE	FALSE	failed
PXD004720	bread wheat	root-tip	HSDGPAVESLNKR	TraesCSU03G0252500.2	1	TraesCSU03G0252500	TraesCSU03G0252500.2	ChrUnknown	+	HC	241	253	HSDGPAVESLNKR	199990109	199990148	1	39	0	projected	HSDGPAVESLNKR	39	39	HSDGPAVESLNKR	TRUE	TRUE	validated	13	TRUE	TRUE	FALSE	TRUE	FALSE	failed
PXD004720	bread wheat	root-tip	GIRPAINVGLSVSR	TraesCSU03G0489700LC.1	1	TraesCSU03G0489700LC	TraesCSU03G0489700LC.1	ChrUnknown	+	LC	40	53	GIRPAINVGLSVSR	298380081	298380123	1	42	0	projected	GIRPAINVGLSVSR	42	42	GIRPAINVGISVSR	FALSE	TRUE	validated	14	TRUE	TRUE	FALSE	TRUE	FALSE	failed
PXD004720	bread wheat	root-tip	GIRPAINVGLSVSR	TraesCSU03G0519600LC.1	1	TraesCSU03G0519600LC	TraesCSU03G0519600LC.1	ChrUnknown	+	LC	293	306	GIRPAINVGLSVSR	315369741	315369783	1	42	0	projected	GIRPAINVGLSVSR	42	42	GIRPAINVGLSVSR	TRUE	TRUE	validated	14	TRUE	TRUE	FALSE	TRUE	FALSE	failed
PXD004720	bread wheat	root-tip	GNPELGLVQAR	TraesCSU03G0024000.1	1	TraesCSU03G0024000	TraesCSU03G0024000.1	ChrUnknown	+	HC	381	391	GNPELGLVQAR	20039702	20039735	1	33	0	projected	GNPELGLVQAR	33	33	GNPELGLVQAR	TRUE	TRUE	validated	11	TRUE	TRUE	FALSE	TRUE	FALSE	failed
PXD004720	bread wheat	root-tip	GWWPTFGK	TraesCSU03G0159300LC.1	0.9294	TraesCSU03G0159300LC	TraesCSU03G0159300LC.1	ChrUnknown	-	LC	113	120	GWWPTFGK	136359465	136359489	1	24	0	projected	GWWPTFGK	24	24	GWWPTFGK	TRUE	TRUE	validated	8	TRUE	TRUE	FALSE	TRUE	FALSE	failed
PXD004720	bread wheat	root-tip	IIIDSVDISTIGLHDLR	TraesCSU03G0180300.1	1	TraesCSU03G0180300	TraesCSU03G0180300.1	ChrUnknown	-	HC	1083	1099	IIIDSVDISTIGLHDLR	156362501	156362552	1	51	0	projected	IIIDSVDISTIGLHDLR	51	51	IIIDSVDISTIGLHDLR	TRUE	TRUE	validated	17	TRUE	TRUE	FALSE	TRUE	FALSE	failed
PXD004720	bread wheat	root-tip	HAVSEGTKAVTK	TraesCSU03G0216800.1	0.1815	TraesCSU03G0216800	TraesCSU03G0216800.1	ChrUnknown	+	HC	133	144	HAVSEGTKAVTK	179996234	179996270	1	36	0	projected	HAVSEGTKAVTK	36	36	HAVSEGTKAVTK	TRUE	TRUE	validated	12	TRUE	TRUE	FALSE	TRUE	FALSE	failed
PXD004720	bread wheat	root-tip	GNTVMSGYYK	TraesCSU03G0111400.1	0.9749	TraesCSU03G0111400	TraesCSU03G0111400.1	ChrUnknown	-	HC	407	416	GNTVMSGYYK	57112116	57112146	1	30	0	projected	GNTVMSGYYK	30	30	GNTVMSGYYK	TRUE	TRUE	validated	10	TRUE	TRUE	FALSE	TRUE	FALSE	failed
PXD004720	bread wheat	root-tip	GVNRAVIAELVKLYRQSHMNGR	TraesCSU03G0061400.3	0.1715	TraesCSU03G0061400	TraesCSU03G0061400.3	ChrUnknown	-	HC	363	384	GVNRAVIAELVKLYRQSHMNGR	32270296	32270362	1	66	0	projected	GVNRAVIAELVKLYRQSHMNGR	66	66	GVNRAVIAELVKLYRQSHMNGR	TRUE	TRUE	validated	22	TRUE	TRUE	FALSE	TRUE	FALSE	failed
PXD004720	bread wheat	root-tip	ISDFGLAK	TraesCSU03G0183300LC.1	0.2498	TraesCSU03G0183300LC	TraesCSU03G0183300LC.1	ChrUnknown	-	LC	126	133	ISDFGLAK	158748394	158748418	1	24	0	projected	ISDFGLAK	24	24	ISDFGLAK	TRUE	TRUE	validated	8	TRUE	TRUE	FALSE	TRUE	FALSE	failed
PXD004720	bread wheat	root-tip	ISDFGLAK	TraesCSU03G0166300.1	0.2498	TraesCSU03G0166300	TraesCSU03G0166300.1	ChrUnknown	+	HC	468	475	ISDFGLAK	144390473	144390497	1	24	0	projected	ISDFGLAK	24	24	ISDFGLAK	TRUE	TRUE	validated	8	TRUE	TRUE	FALSE	TRUE	FALSE	failed
PXD004720	bread wheat	root-tip	KGGMGFR	TraesCSU03G0054900LC.1	0.9246	TraesCSU03G0054900LC	TraesCSU03G0054900LC.1	ChrUnknown	-	LC	29	35	KGGMGFR	29827186	29827207	1	21	0	projected	KGGMGFR	21	21	KGGMGFR	TRUE	TRUE	validated	7	TRUE	TRUE	FALSE	TRUE	FALSE	failed
PXD004720	bread wheat	root-tip	IKLFLPK	TraesCSU03G0419900LC.1	0.1381	TraesCSU03G0419900LC	TraesCSU03G0419900LC.1	ChrUnknown	+	LC	55	61	IKLFLPK	267057300	267057321	1	21	0	projected	IKLFLPK	21	21	IKLFLPK	TRUE	TRUE	validated	7	TRUE	TRUE	FALSE	TRUE	FALSE	failed
PXD004720	bread wheat	root-tip	HSPESLESITSSNHVAGAIPTVDLAAPR	TraesCSU03G0167000.2	1	TraesCSU03G0167000	TraesCSU03G0167000.2	ChrUnknown	-	HC	45	72	HSPESLESITSSNHVAGAIPTVDLAAPR	145217174	145217258	1	84	0	projected	HSPESLESITSSNHVAGAIPTVDLAAPR	84	84	HSPESLESITSSNHVAGAIPTVDLAAPR	TRUE	TRUE	validated	28	TRUE	TRUE	FALSE	TRUE	FALSE	failed
PXD004720	bread wheat	root-tip	GIRPAINVGLSVSR	TraesCSU03G0146500LC.1	1	TraesCSU03G0146500LC	TraesCSU03G0146500LC.1	ChrUnknown	+	LC	270	283	GIRPAINVGLSVSR	119122438	119122480	1	42	0	projected	GIRPAINVGLSVSR	42	42	GIRPAINVGISVSR	FALSE	TRUE	validated	14	TRUE	TRUE	FALSE	TRUE	FALSE	failed
PXD004720	bread wheat	root-tip	GPELLTMWFGESEANVR	TraesCSU03G0001700.1	1	TraesCSU03G0001700	TraesCSU03G0001700.1	ChrUnknown	-	HC	544	560	GPELLTMWFGESEANVR	8262976	8263027	1	51	0	projected	GPELLTMWFGESEANVR	51	51	GPELLTMWFGESEANVR	TRUE	TRUE	validated	17	TRUE	TRUE	FALSE	TRUE	FALSE	failed
PXD004720	bread wheat	root-tip	GIALNLENENVGIVVFGSDTAIK	TraesCSU03G0524800LC.1	1	TraesCSU03G0524800LC	TraesCSU03G0524800LC.1	ChrUnknown	-	LC	10	32	GIALNLENENVGIVVFGSDTAIK	319360306	319360375	1	69	0	projected	GIALNLENENVGIVVFGSDTAIK	69	69	GIALNLENENVGIVVFGSDTAIK	TRUE	TRUE	validated	23	TRUE	TRUE	FALSE	TRUE	FALSE	failed
PXD004720	bread wheat	root-tip	ISGLIYEETRGVLKIFLENVIRDAVTYTEHAR	TraesCSU03G0110400.1	1	TraesCSU03G0110400	TraesCSU03G0110400.1	ChrUnknown	-	HC	47	78	ISGLIYEETRGVLKIFLENVIRDAVTYTEHAR	56705754	56705850	1	96	0	projected	ISGLIYEETRGVLKIFLENVIRDAVTYTEHAR	96	96	ISGLIYEETRGVLKIFLENVIRDAVTYTEHAR	TRUE	TRUE	validated	32	TRUE	TRUE	FALSE	TRUE	FALSE	failed
PXD004720	bread wheat	root-tip	HVALVMDGNSR	TraesCSU03G0254300.1	1	TraesCSU03G0254300	TraesCSU03G0254300.1	ChrUnknown	+	HC	34	44	HVALVMDGNSR	200923976	200924009	1	33	0	projected	HVALVMDGNSR	33	33	HVALVMDGNSR	TRUE	TRUE	validated	11	TRUE	TRUE	FALSE	TRUE	FALSE	failed
PXD004720	bread wheat	root-tip	GIRPAINVGLSVSR	TraesCSU03G0217300LC.1	1	TraesCSU03G0217300LC	TraesCSU03G0217300LC.1	ChrUnknown	-	LC	251	264	GIRPAINVGLSVSR	180132563	180132605	1	42	0	projected	GIRPAINVGLSVSR	42	42	GIRPAINVGISVSR	FALSE	TRUE	validated	14	TRUE	TRUE	FALSE	TRUE	FALSE	failed
PXD004720	bread wheat	root-tip	IFVGGLASTVTEADFR	TraesCSU03G0069200.1	1	TraesCSU03G0069200	TraesCSU03G0069200.1	ChrUnknown	-	HC	108	123	IFVGGLASTVTEADFR	36647637	36647685	1	48	0	projected	IFVGGLASTVTEADFR	48	48	IFVGGLASTVTEADFR	TRUE	TRUE	validated	16	TRUE	TRUE	FALSE	TRUE	FALSE	failed
PXD004720	bread wheat	root-tip	ISGLIYEETRGVLK	TraesCSU03G0110400.1	1	TraesCSU03G0110400	TraesCSU03G0110400.1	ChrUnknown	-	HC	47	60	ISGLIYEETRGVLK	56705808	56705850	1	42	0	projected	ISGLIYEETRGVLK	42	42	ISGLIYEETRGVLK	TRUE	TRUE	validated	14	TRUE	TRUE	FALSE	TRUE	FALSE	failed
PXD004720	bread wheat	root-tip	KGGMGFR	TraesCSU03G0351800LC.1	0.9246	TraesCSU03G0351800LC	TraesCSU03G0351800LC.1	ChrUnknown	-	LC	29	35	KGGMGFR	240930470	240930491	1	21	0	projected	KGGMGFR	21	21	KGGMGFR	TRUE	TRUE	validated	7	TRUE	TRUE	FALSE	TRUE	FALSE	failed
PXD004720	bread wheat	root-tip	HAVSEGTK	TraesCSU03G0216500.1	1	TraesCSU03G0216500	TraesCSU03G0216500.1	ChrUnknown	+	HC	133	140	HAVSEGTK	179895117	179895141	1	24	0	projected	HAVSEGTK	24	24	HAVSEGTK	TRUE	TRUE	validated	8	TRUE	TRUE	FALSE	TRUE	FALSE	failed
PXD004720	bread wheat	root-tip	GLSYEDVEEDLYK	TraesCSU03G0462400LC.1	1	TraesCSU03G0462400LC	TraesCSU03G0462400LC.1	ChrUnknown	+	LC	29	41	GLSYEDVEEDLYK	285602820	285602859	1	39	0	projected	GLSYEDVEEDLYK	39	39	GLSYEDVEEDLYK	TRUE	TRUE	validated	13	TRUE	TRUE	FALSE	TRUE	FALSE	failed
PXD004720	bread wheat	root-tip	IADFGLAR	TraesCSU03G0345500.1	0.8031	TraesCSU03G0345500	TraesCSU03G0345500.1	ChrUnknown	+	HC	42	49	IADFGLAR	239255365	239255389	1	24	0	projected	IADFGLAR	24	24	IADFGLAR	TRUE	TRUE	validated	8	TRUE	TRUE	FALSE	TRUE	FALSE	failed
PXD004720	bread wheat	root-tip	ISGLIYEETRGVLKIFLENVIR	TraesCSU03G0110600.1	1	TraesCSU03G0110600	TraesCSU03G0110600.1	ChrUnknown	+	HC	47	68	ISGLIYEETRGVLKIFLENVIR	56849290	56849356	1	66	0	projected	ISGLIYEETRGVLKIFLENVIR	66	66	ISGLIYEETRGVLKIFLENVIR	TRUE	TRUE	validated	22	TRUE	TRUE	FALSE	TRUE	FALSE	failed
PXD004720	bread wheat	root-tip	ITVDSATLFNK	TraesCSU03G0052400.1	1	TraesCSU03G0052400	TraesCSU03G0052400.1	ChrUnknown	-	HC	349	359	ITVDSATLFNK	27879518	27879551	1	33	0	projected	ITVDSATLFNK	33	33	ITVDSATLFNK	TRUE	TRUE	validated	11	TRUE	TRUE	FALSE	TRUE	FALSE	failed
PXD004720	bread wheat	root-tip	ISDFGLAK	TraesCSU03G0033700.1	0.2498	TraesCSU03G0033700	TraesCSU03G0033700.1	ChrUnknown	-	HC	221	228	ISDFGLAK	22302960	22302984	1	24	0	projected	ISDFGLAK	24	24	ISDFGLAK	TRUE	TRUE	validated	8	TRUE	TRUE	FALSE	TRUE	FALSE	failed
PXD004720	bread wheat	root-tip	GKDTIADLLTSIR	TraesCSU03G0264800.1	0.3311	TraesCSU03G0264800	TraesCSU03G0264800.1	ChrUnknown	+	HC	2	14	GKDTIADLLTSIR	206272896	206272935	1	39	0	projected	GKDTIADLLTSIR	39	39	GKDTIADLLTSIR	TRUE	TRUE	validated	13	TRUE	TRUE	FALSE	TRUE	FALSE	failed
PXD004720	bread wheat	root-tip	KELEEKAMLEV	TraesCSU03G0202700.1	0.1048	TraesCSU03G0202700	TraesCSU03G0202700.1	ChrUnknown	-	HC	174	184	KELEEKAMLEV	170720082	170720115	1	33	0	projected	KELEEKAMLEV	33	33	KELEEKAMLEV	TRUE	TRUE	validated	11	TRUE	TRUE	FALSE	TRUE	FALSE	failed
PXD004720	bread wheat	root-tip	KDLYGNIVLSGGTTMFTGIADR	TraesCSU03G0545400.1	1	TraesCSU03G0545400	TraesCSU03G0545400.1	ChrUnknown	-	HC	102	123	KDLYGNIVLSGGTTMFTGIADR	335018111	335018177	1	66	0	projected	KDLYGNIVLSGGTTMFTGIADR	66	66	KDLYGNIVLSGGTTMFTGIADR	TRUE	TRUE	validated	22	TRUE	TRUE	FALSE	TRUE	FALSE	failed
PXD004720	bread wheat	root-tip	IKLFLPK	TraesCSU03G0159300LC.1	0.1381	TraesCSU03G0159300LC	TraesCSU03G0159300LC.1	ChrUnknown	-	LC	221	227	IKLFLPK	136359144	136359165	1	21	0	projected	IKLFLPK	21	21	IKLFLPK	TRUE	TRUE	validated	7	TRUE	TRUE	FALSE	TRUE	FALSE	failed
PXD004720	bread wheat	root-tip	HAVSEGTKAVTK	TraesCSU03G0216600.1	0.1815	TraesCSU03G0216600	TraesCSU03G0216600.1	ChrUnknown	+	HC	133	144	HAVSEGTKAVTK	179895117	179895153	1	36	0	projected	HAVSEGTKAVTK	36	36	HAVSEGTKAVTK	TRUE	TRUE	validated	12	TRUE	TRUE	FALSE	TRUE	FALSE	failed
PXD004720	bread wheat	root-tip	HNTEIEESLTEYQVPSDR	TraesCSU03G0308000LC.1	1	TraesCSU03G0308000LC	TraesCSU03G0308000LC.1	ChrUnknown	+	LC	94	111	HNTEIEESLTEYQVPSDR	225357413	225357467	1	54	0	projected	HNTEIEESLTEYQVPSDR	54	54	HNTEIEESLTEYQVPSDR	TRUE	TRUE	validated	18	TRUE	TRUE	FALSE	TRUE	FALSE	failed
PXD004720	bread wheat	root-tip	IFVGGLPYYFTEAQVRELLESFGPLRGFDLVKDR	TraesCSU03G0067800.3	1	TraesCSU03G0067800	TraesCSU03G0067800.3	ChrUnknown	-	HC	329	362	IFVGGLPYYFTEAQVRELLESFGPLRGFDLVKDR	36252226	36252328	1	102	0	projected	IFVGGLPYYFTEAQVRELLESFGPLRGFDLVKDR	102	102	IFVGGLPYYFTEAQVRELLESFGPLRGFDLVKDR	TRUE	TRUE	validated	34	TRUE	TRUE	FALSE	TRUE	FALSE	failed
PXD004720	bread wheat	root-tip	HIYGEEDLAVPAPKPSGPDAEEEHVPLK	TraesCSU03G0318100LC.1	1	TraesCSU03G0318100LC	TraesCSU03G0318100LC.1	ChrUnknown	+	LC	90	117	HIYGEEDLAVPAPKPSGPDAEEEHVPLK	229548110	229549207	2	49,35	0,1062	projected	HIYGEEDLAVPAPKPSGPDAEEEHVPLK	84	84	HIYGEEDLAVPAPKPSGPDAEEEHVPLK	TRUE	TRUE	validated	28	TRUE	TRUE	FALSE	TRUE	FALSE	failed
PXD004720	bread wheat	root-tip	GSDEFKPFIR	TraesCSU03G0051900.2	0.9862	TraesCSU03G0051900	TraesCSU03G0051900.2	ChrUnknown	-	HC	105	114	GSDEFKPFIR	27841649	27841679	1	30	0	projected	GSDEFKPFIR	30	30	GSDEFKPFIR	TRUE	TRUE	validated	10	TRUE	TRUE	FALSE	TRUE	FALSE	failed
PXD004720	bread wheat	root-tip	KEQLGEEGYR	TraesCSU03G0447900LC.1	0.7436	TraesCSU03G0447900LC	TraesCSU03G0447900LC.1	ChrUnknown	-	LC	10	19	KEQLGEEGYR	278855605	278855635	1	30	0	projected	KEQLGEEGYR	30	30	KEQLGEEGYR	TRUE	TRUE	validated	10	TRUE	TRUE	FALSE	TRUE	FALSE	failed
PXD004720	bread wheat	root-tip	ISGLIYEETR	TraesCSU03G0110400.1	1	TraesCSU03G0110400	TraesCSU03G0110400.1	ChrUnknown	-	HC	47	56	ISGLIYEETR	56705820	56705850	1	30	0	projected	ISGLIYEETR	30	30	ISGLIYEETR	TRUE	TRUE	validated	10	TRUE	TRUE	FALSE	TRUE	FALSE	failed
PXD004720	bread wheat	root-tip	GLYKDDNNLLVADNR	TraesCSU03G0309300LC.1	0.5695	TraesCSU03G0309300LC	TraesCSU03G0309300LC.1	ChrUnknown	+	LC	120	134	GLYKDDNNLLVADNR	226253404	226253449	1	45	0	projected	GLYKDDNNLLVADNR	45	45	GLYKDDNNLLVADNR	TRUE	TRUE	validated	15	TRUE	TRUE	FALSE	TRUE	FALSE	failed
PXD004720	bread wheat	root-tip	IDEQLASVEAR	TraesCSU03G0061400.2	0.9987	TraesCSU03G0061400	TraesCSU03G0061400.2	ChrUnknown	-	HC	698	708	IDEQLASVEAR	32268167	32268200	1	33	0	projected	IDEQLASVEAR	33	33	IDEQLASVEAR	TRUE	TRUE	validated	11	TRUE	TRUE	FALSE	TRUE	FALSE	failed
PXD004720	bread wheat	root-tip	ISDFGLAK	TraesCSU03G0256300LC.1	0.2498	TraesCSU03G0256300LC	TraesCSU03G0256300LC.1	ChrUnknown	-	LC	171	178	ISDFGLAK	201308627	201308651	1	24	0	projected	ISDFGLAK	24	24	ISDFGLAK	TRUE	TRUE	validated	8	TRUE	TRUE	FALSE	TRUE	FALSE	failed
PXD004720	bread wheat	root-tip	ISGLIYEETR	TraesCSU03G0110600.1	1	TraesCSU03G0110600	TraesCSU03G0110600.1	ChrUnknown	+	HC	47	56	ISGLIYEETR	56849290	56849320	1	30	0	projected	ISGLIYEETR	30	30	ISGLIYEETR	TRUE	TRUE	validated	10	TRUE	TRUE	FALSE	TRUE	FALSE	failed
PXD004720	bread wheat	root-tip	IFLENVIRDAVTYTEHAR	TraesCSU03G0110400.1	1	TraesCSU03G0110400	TraesCSU03G0110400.1	ChrUnknown	-	HC	61	78	IFLENVIRDAVTYTEHAR	56705754	56705808	1	54	0	projected	IFLENVIRDAVTYTEHAR	54	54	IFLENVIRDAVTYTEHAR	TRUE	TRUE	validated	18	TRUE	TRUE	FALSE	TRUE	FALSE	failed
PXD004720	bread wheat	root-tip	ISGLIYEETRGVLKIFLENVIR	TraesCSU03G0110400.1	1	TraesCSU03G0110400	TraesCSU03G0110400.1	ChrUnknown	-	HC	47	68	ISGLIYEETRGVLKIFLENVIR	56705784	56705850	1	66	0	projected	ISGLIYEETRGVLKIFLENVIR	66	66	ISGLIYEETRGVLKIFLENVIR	TRUE	TRUE	validated	22	TRUE	TRUE	FALSE	TRUE	FALSE	failed
PXD004720	bread wheat	root-tip	IADFGLAR	TraesCSU03G0236200.1	0.8031	TraesCSU03G0236200	TraesCSU03G0236200.1	ChrUnknown	-	HC	42	49	IADFGLAR	192608449	192608473	1	24	0	projected	IADFGLAR	24	24	IADFGLAR	TRUE	TRUE	validated	8	TRUE	TRUE	FALSE	TRUE	FALSE	failed
PXD004720	bread wheat	root-tip	IFLENVIRDAVTYTEHAR	TraesCSU03G0237200.1	1	TraesCSU03G0237200	TraesCSU03G0237200.1	ChrUnknown	+	HC	61	78	IFLENVIRDAVTYTEHAR	193114261	193114315	1	54	0	projected	IFLENVIRDAVTYTEHAR	54	54	IFLENVIRDAVTYTEHAR	TRUE	TRUE	validated	18	TRUE	TRUE	FALSE	TRUE	FALSE	failed
PXD004720	bread wheat	root-tip	IFVGGLPYYFTEAQVRELLESFGPLRGFDLVKDR	TraesCSU03G0067800.5	1	TraesCSU03G0067800	TraesCSU03G0067800.5	ChrUnknown	-	HC	366	399	IFVGGLPYYFTEAQVRELLESFGPLRGFDLVKDR	36252226	36252328	1	102	0	projected	IFVGGLPYYFTEAQVRELLESFGPLRGFDLVKDR	102	102	IFVGGLPYYFTEAQVRELLESFGPLRGFDLVKDR	TRUE	TRUE	validated	34	TRUE	TRUE	FALSE	TRUE	FALSE	failed
PXD004720	bread wheat	root-tip	ISDFGLAK	TraesCSU03G0012300LC.1	0.2498	TraesCSU03G0012300LC	TraesCSU03G0012300LC.1	ChrUnknown	-	LC	484	491	ISDFGLAK	15831740	15831764	1	24	0	projected	ISDFGLAK	24	24	ISDFGLAK	TRUE	TRUE	validated	8	TRUE	TRUE	FALSE	TRUE	FALSE	failed
PXD004720	bread wheat	root-tip	IFLENVIR	TraesCSU03G0110400.1	0.6628	TraesCSU03G0110400	TraesCSU03G0110400.1	ChrUnknown	-	HC	61	68	IFLENVIR	56705784	56705808	1	24	0	projected	IFLENVIR	24	24	IFLENVIR	TRUE	TRUE	validated	8	TRUE	TRUE	FALSE	TRUE	FALSE	failed
PXD004720	bread wheat	root-tip	GPVDILK	TraesCSU03G0391700LC.1	0.2362	TraesCSU03G0391700LC	TraesCSU03G0391700LC.1	ChrUnknown	+	LC	2	8	GPVDILK	255626057	255626078	1	21	0	projected	GPVDILK	21	21	GPVDILK	TRUE	TRUE	validated	7	TRUE	TRUE	FALSE	TRUE	FALSE	failed
PXD004720	bread wheat	root-tip	ISDFGLAK	TraesCSU03G0242800.1	0.2498	TraesCSU03G0242800	TraesCSU03G0242800.1	ChrUnknown	+	HC	465	472	ISDFGLAK	195863049	195863073	1	24	0	projected	ISDFGLAK	24	24	ISDFGLAK	TRUE	TRUE	validated	8	TRUE	TRUE	FALSE	TRUE	FALSE	failed
PXD004720	bread wheat	root-tip	KGGMGFR	TraesCSU03G0387400LC.1	0.9246	TraesCSU03G0387400LC	TraesCSU03G0387400LC.1	ChrUnknown	+	LC	29	35	KGGMGFR	253978382	253978403	1	21	0	projected	KGGMGFR	21	21	KGGMGFR	TRUE	TRUE	validated	7	TRUE	TRUE	FALSE	TRUE	FALSE	failed
PXD004720	bread wheat	root-tip	IYIFKVLK	TraesCSU03G0216700.1	0.9969	TraesCSU03G0216700	TraesCSU03G0216700.1	ChrUnknown	+	HC	63	70	IYIFKVLK	179996024	179996048	1	24	0	projected	IYIFKVLK	24	24	IYIFKVLK	TRUE	TRUE	validated	8	TRUE	TRUE	FALSE	TRUE	FALSE	failed
PXD004720	bread wheat	root-tip	GPVDILK	TraesCSU03G0373900LC.1	0.2362	TraesCSU03G0373900LC	TraesCSU03G0373900LC.1	ChrUnknown	+	LC	2	8	GPVDILK	248695769	248695790	1	21	0	projected	GPVDILK	21	21	GPVDILK	TRUE	TRUE	validated	7	TRUE	TRUE	FALSE	TRUE	FALSE	failed
PXD004720	bread wheat	root-tip	IIIDSVDISTIGLHDLR	TraesCSU03G0092600LC.1	1	TraesCSU03G0092600LC	TraesCSU03G0092600LC.1	ChrUnknown	-	LC	609	625	IIIDSVDISTIGLHDLR	50711821	50711872	1	51	0	projected	IIIDSVDISTIGLHDLR	51	51	IIIDSVDISTIGLHDLR	TRUE	TRUE	validated	17	TRUE	TRUE	FALSE	TRUE	FALSE	failed
PXD004720	bread wheat	root-tip	GYSFTTTAER	TraesCSU03G0545400.1	1	TraesCSU03G0545400	TraesCSU03G0545400.1	ChrUnknown	-	HC	8	17	GYSFTTTAER	335018429	335018459	1	30	0	projected	GYSFTTTAER	30	30	GYSFTTTAER	TRUE	TRUE	validated	10	TRUE	TRUE	FALSE	TRUE	FALSE	failed
PXD004720	bread wheat	root-tip	GVLKIFLENVIR	TraesCSU03G0110400.1	1	TraesCSU03G0110400	TraesCSU03G0110400.1	ChrUnknown	-	HC	57	68	GVLKIFLENVIR	56705784	56705820	1	36	0	projected	GVLKIFLENVIR	36	36	GVLKIFLENVIR	TRUE	TRUE	validated	12	TRUE	TRUE	FALSE	TRUE	FALSE	failed
PXD004720	bread wheat	root-tip	ILHHTIGLPDFSQELR	TraesCSU03G0015800.1	1	TraesCSU03G0015800	TraesCSU03G0015800.1	ChrUnknown	-	HC	148	163	ILHHTIGLPDFSQELR	16644659	16644707	1	48	0	projected	ILHHTIGLPDFSQELR	48	48	ILHHTIGLPDFSQELR	TRUE	TRUE	validated	16	TRUE	TRUE	FALSE	TRUE	FALSE	failed
PXD004720	bread wheat	root-tip	GQVLEVDGEK	TraesCSU03G0164500LC.2	0.9984	TraesCSU03G0164500LC	TraesCSU03G0164500LC.2	ChrUnknown	-	LC	58	67	GQVLEVDGEK	141634562	141634592	1	30	0	projected	GQVLEVDGEK	30	30	GQVLEVDGEK	TRUE	TRUE	validated	10	TRUE	TRUE	FALSE	TRUE	FALSE	failed
PXD004720	bread wheat	root-tip	HAVSEGTKAVTK	TraesCSU03G0216500.1	0.1815	TraesCSU03G0216500	TraesCSU03G0216500.1	ChrUnknown	+	HC	133	144	HAVSEGTKAVTK	179895117	179895153	1	36	0	projected	HAVSEGTKAVTK	36	36	HAVSEGTKAVTK	TRUE	TRUE	validated	12	TRUE	TRUE	FALSE	TRUE	FALSE	failed
PXD004720	bread wheat	root-tip	ISDFGLAK	TraesCSU03G0271700LC.1	0.2498	TraesCSU03G0271700LC	TraesCSU03G0271700LC.1	ChrUnknown	+	LC	89	96	ISDFGLAK	210222397	210222421	1	24	0	projected	ISDFGLAK	24	24	ISDFGLAK	TRUE	TRUE	validated	8	TRUE	TRUE	FALSE	TRUE	FALSE	failed
PXD004720	bread wheat	root-tip	GLDHAISFSSVKPIFER	TraesCSU03G0111800.1	1	TraesCSU03G0111800	TraesCSU03G0111800.1	ChrUnknown	+	HC	104	120	GLDHAISFS----------SVKPIFER	57188581	57188724	2	27,24	0,119	projected	GLDHAISFSSVKPIFER	51	51	GLDHAISFSSVKPIFER	TRUE	TRUE	validated	17	TRUE	TRUE	FALSE	TRUE	FALSE	failed
PXD004720	bread wheat	root-tip	IWFLDHNYHESMFSMFK	TraesCSU03G0023500LC.1	1	TraesCSU03G0023500LC	TraesCSU03G0023500LC.1	ChrUnknown	-	LC	73	89	IWFLDHNYHESMFSMFK	19513357	19513408	1	51	0	projected	IWFLDHNYHESMFSMFK	51	51	IWFLDHNYHESMFSMFK	TRUE	TRUE	validated	17	TRUE	TRUE	FALSE	TRUE	FALSE	failed
PXD004720	bread wheat	root-tip	ITLISDFGEISGSR	TraesCSU03G0097100LC.1	1	TraesCSU03G0097100LC	TraesCSU03G0097100LC.1	ChrUnknown	-	LC	157	170	ITLISDFGEISGSR	52269838	52269880	1	42	0	projected	ITLISDFGEISGSR	42	42	ITLISDFGEISGSR	TRUE	TRUE	validated	14	TRUE	TRUE	FALSE	TRUE	FALSE	failed
PXD004720	bread wheat	root-tip	KGGMGFR	TraesCSU03G0230400LC.1	0.9246	TraesCSU03G0230400LC	TraesCSU03G0230400LC.1	ChrUnknown	-	LC	29	35	KGGMGFR	189204604	189204625	1	21	0	projected	KGGMGFR	21	21	KGGMGFR	TRUE	TRUE	validated	7	TRUE	TRUE	FALSE	TRUE	FALSE	failed
PXD004720	bread wheat	root-tip	IQGDFEDFYEDIFDELSK	TraesCSU03G0077400LC.1	1	TraesCSU03G0077400LC	TraesCSU03G0077400LC.1	ChrUnknown	-	LC	74	91	IQGDFEDFYEDIFDELSK	43394876	43394930	1	54	0	projected	IQGDFEDFYEDIFDELSK	54	54	IQGDFEDFYEDIFDELSK	TRUE	TRUE	validated	18	TRUE	TRUE	FALSE	TRUE	FALSE	failed
PXD004720	bread wheat	root-tip	KEQLGEEGYR	TraesCSU03G0450600LC.1	0.7436	TraesCSU03G0450600LC	TraesCSU03G0450600LC.1	ChrUnknown	-	LC	10	19	KEQLGEEGYR	279843041	279843071	1	30	0	projected	KEQLGEEGYR	30	30	KEQLGEEGYR	TRUE	TRUE	validated	10	TRUE	TRUE	FALSE	TRUE	FALSE	failed
PXD004720	bread wheat	root-tip	KGGMGFR	TraesCSU03G0112800LC.1	0.9246	TraesCSU03G0112800LC	TraesCSU03G0112800LC.1	ChrUnknown	+	LC	12	18	KGGMGFR	58806628	58806649	1	21	0	projected	KGGMGFR	21	21	KGGMGFR	TRUE	TRUE	validated	7	TRUE	TRUE	FALSE	TRUE	FALSE	failed
PXD004720	bread wheat	root-tip	KGGMGFR	TraesCSU03G0290100LC.1	0.9246	TraesCSU03G0290100LC	TraesCSU03G0290100LC.1	ChrUnknown	+	LC	29	35	KGGMGFR	218041010	218041031	1	21	0	projected	KGGMGFR	21	21	KGGMGFR	TRUE	TRUE	validated	7	TRUE	TRUE	FALSE	TRUE	FALSE	failed
PXD004720	bread wheat	root-tip	ISGLTSQATR	TraesCSU03G0061400.1	0.9987	TraesCSU03G0061400	TraesCSU03G0061400.1	ChrUnknown	-	HC	509	518	ISGLTSQATR	32269241	32269271	1	30	0	projected	ISGLTSQATR	30	30	ISGLTSQATR	TRUE	TRUE	validated	10	TRUE	TRUE	FALSE	TRUE	FALSE	failed
PXD004720	bread wheat	root-tip	ISDFGLAK	TraesCSU03G0210300.1	0.2498	TraesCSU03G0210300	TraesCSU03G0210300.1	ChrUnknown	-	HC	470	477	ISDFGLAK	175267388	175267412	1	24	0	projected	ISDFGLAK	24	24	ISDFGLAK	TRUE	TRUE	validated	8	TRUE	TRUE	FALSE	TRUE	FALSE	failed
PXD004720	bread wheat	root-tip	GVNRAVIAELVKLYRQSHMNGR	TraesCSU03G0061400.2	0.1715	TraesCSU03G0061400	TraesCSU03G0061400.2	ChrUnknown	-	HC	363	384	GVNRAVIAELVKLYRQSHMNGR	32270296	32270362	1	66	0	projected	GVNRAVIAELVKLYRQSHMNGR	66	66	GVNRAVIAELVKLYRQSHMNGR	TRUE	TRUE	validated	22	TRUE	TRUE	FALSE	TRUE	FALSE	failed
PXD004720	bread wheat	root-tip	ITLISDFGEISGSR	TraesCSU03G0504500LC.1	1	TraesCSU03G0504500LC	TraesCSU03G0504500LC.1	ChrUnknown	+	LC	24	37	ITLISDFGEISGSR	306321042	306321084	1	42	0	projected	ITLISDFGEISGSR	42	42	ITLISDFGEISGSR	TRUE	TRUE	validated	14	TRUE	TRUE	FALSE	TRUE	FALSE	failed
PXD004720	bread wheat	root-tip	GTVTGGMIKELLISFKR	TraesCSU03G0061400.3	0.8553	TraesCSU03G0061400	TraesCSU03G0061400.3	ChrUnknown	-	HC	961	977	GTVTGGMIKELLISFKR	32266387	32266519	2	25,26	0,106	projected	GTVTGGMIKELLISFKR	51	51	GTVTGGMIKELLISFKR	TRUE	TRUE	validated	17	TRUE	TRUE	FALSE	TRUE	FALSE	failed
PXD004720	bread wheat	root-tip	LFIGGISWDTNEDRLREYFEKYGEVVEAVIMRDR	TraesCSU03G0069200.1	0.9959	TraesCSU03G0069200	TraesCSU03G0069200.1	ChrUnknown	-	HC	8	41	LFIGGISWDTNEDRLREYFEKYGEVVEAVIMRDR	36648020	36648122	1	102	0	projected	LFIGGISWDTNEDRLREYFEKYGEVVEAVIMRDR	102	102	LFIGGISWDTNEDRLREYFEKYGEVVEAVIMRDR	TRUE	TRUE	validated	34	TRUE	TRUE	FALSE	TRUE	FALSE	failed
PXD004720	bread wheat	root-tip	LVLPGELAKHAVSEGTK	TraesCSU03G0216700.1	1	TraesCSU03G0216700	TraesCSU03G0216700.1	ChrUnknown	+	HC	124	140	LVLPGELAKHAVSEGTK	179996207	179996258	1	51	0	projected	LVLPGELAKHAVSEGTK	51	51	LVLPGELAKHAVSEGTK	TRUE	TRUE	validated	17	TRUE	TRUE	FALSE	TRUE	FALSE	failed
PXD004720	bread wheat	root-tip	LNQTVSYDTEVTAFVEK	TraesCSU03G0132500.1	1	TraesCSU03G0132500	TraesCSU03G0132500.1	ChrUnknown	+	HC	72	88	LNQTVSYDTEVTAFVEK	101603906	101603957	1	51	0	projected	LNQTVSYDTEVTAFVEK	51	51	LNQTVSYDTEVTAFVEK	TRUE	TRUE	validated	17	TRUE	TRUE	FALSE	TRUE	FALSE	failed
PXD004720	bread wheat	root-tip	LMLDGIQK	TraesCSU03G0076500.1	0.184	TraesCSU03G0076500	TraesCSU03G0076500.1	ChrUnknown	+	HC	292	299	LMLDGIQK	42651181	42651205	1	24	0	projected	LMLDGIQK	24	24	LMLDGIQK	TRUE	TRUE	validated	8	TRUE	TRUE	FALSE	TRUE	FALSE	failed
PXD004720	bread wheat	root-tip	LELSVSK	TraesCSU03G0100100.1	0.6098	TraesCSU03G0100100	TraesCSU03G0100100.1	ChrUnknown	+	HC	63	69	LELSVSK	52676668	52676689	1	21	0	projected	LELSVSK	21	21	LELSVSK	TRUE	TRUE	validated	7	TRUE	TRUE	FALSE	TRUE	FALSE	failed
PXD004720	bread wheat	root-tip	LLREYPNLFNYTK	TraesCSU03G0111800.1	1	TraesCSU03G0111800	TraesCSU03G0111800.1	ChrUnknown	+	HC	299	311	LLREYPNLFNYTK	57190537	57190576	1	39	0	projected	LLREYPNLFNYTK	39	39	LLREYPNLFNYTK	TRUE	TRUE	validated	13	TRUE	TRUE	FALSE	TRUE	FALSE	failed
PXD004720	bread wheat	root-tip	KLPFQRLVREIAQDFKTDLR	TraesCSU03G0256200.1	0.9656	TraesCSU03G0256200	TraesCSU03G0256200.1	ChrUnknown	-	HC	65	84	KLPFQRLVREIAQDFKTDLR	201238557	201238617	1	60	0	projected	KLPFQRLVREIAQDFKTDLR	60	60	KLPFQRLVREIAQDFKTDLR	TRUE	TRUE	validated	20	TRUE	TRUE	FALSE	TRUE	FALSE	failed
PXD004720	bread wheat	root-tip	KVTAGSADR	TraesCSU03G0453900LC.1	0.9986	TraesCSU03G0453900LC	TraesCSU03G0453900LC.1	ChrUnknown	+	LC	58	66	KVTAGSADR	280906572	280906599	1	27	0	projected	KVTAGSADR	27	27	KVTAGSADR	TRUE	TRUE	validated	9	TRUE	TRUE	FALSE	TRUE	FALSE	failed
PXD004720	bread wheat	root-tip	KPMILALARPDPK	TraesCSU03G0033800.1	0.6708	TraesCSU03G0033800	TraesCSU03G0033800.1	ChrUnknown	+	HC	498	510	KPMILALARPDPK	22312494	22312533	1	39	0	projected	KPMILALARPDPK	39	39	KPMILALARPDPK	TRUE	TRUE	validated	13	TRUE	TRUE	FALSE	TRUE	FALSE	failed
PXD004720	bread wheat	root-tip	KLPFQRLVREIAQDFKTDLR	TraesCSU03G0093200.1	0.9656	TraesCSU03G0093200	TraesCSU03G0093200.1	ChrUnknown	-	HC	65	84	KLPFQRLVREIAQDFKTDLR	50783237	50783297	1	60	0	projected	KLPFQRLVREIAQDFKTDLR	60	60	KLPFQRLVREIAQDFKTDLR	TRUE	TRUE	validated	20	TRUE	TRUE	FALSE	TRUE	FALSE	failed
PXD004720	bread wheat	root-tip	KITLISDFGEISGSR	TraesCSU03G0147000LC.1	1	TraesCSU03G0147000LC	TraesCSU03G0147000LC.1	ChrUnknown	-	LC	23	37	KITLISDFGEISGSR	119137519	119137564	1	45	0	projected	KITLISDFGEISGSR	45	45	KITLISDFGEISGSR	TRUE	TRUE	validated	15	TRUE	TRUE	FALSE	TRUE	FALSE	failed
PXD004720	bread wheat	root-tip	LVSWYDNEWGYSTRVVDLIRHMHSTK	TraesCSU03G0365500LC.1	1	TraesCSU03G0365500LC	TraesCSU03G0365500LC.1	ChrUnknown	-	LC	81	106	LVSWYDNEWGYSTRVVDLIRHMHSTK	245842148	245842316	2	43,35	0,133	projected	LVSWYDNEWGYSTRVVDLIRHMHSTK	78	78	LVSWYDNEWGYSTRVVDLIRHMHSTK	TRUE	TRUE	validated	26	TRUE	TRUE	FALSE	TRUE	FALSE	failed
PXD004720	bread wheat	root-tip	KTVTAMDVVYALK	TraesCSU03G0110400.1	1	TraesCSU03G0110400	TraesCSU03G0110400.1	ChrUnknown	-	HC	80	92	KTVTAMDVVYALK	56705712	56705751	1	39	0	projected	KTVTAMDVVYALK	39	39	KTVTAMDVVYALK	TRUE	TRUE	validated	13	TRUE	TRUE	FALSE	TRUE	FALSE	failed
PXD004720	bread wheat	root-tip	LVLPGELAK	TraesCSU03G0267400LC.1	0.9998	TraesCSU03G0267400LC	TraesCSU03G0267400LC.1	ChrUnknown	-	LC	58	66	LVLPGELAK	207801257	207801284	1	27	0	projected	LVLPGELAK	27	27	LVLPGELAK	TRUE	TRUE	validated	9	TRUE	TRUE	FALSE	TRUE	FALSE	failed
PXD004720	bread wheat	root-tip	LVELYTGFHDVATLVDVGGGVGATIR	TraesCSU03G0021100.1	1	TraesCSU03G0021100	TraesCSU03G0021100.1	ChrUnknown	+	HC	185	210	LVELYTGFHDVATLVDVGGGVGATIR	18580744	18580822	1	78	0	projected	LVELYTGFHDVATLVDVGGGVGATIR	78	78	LVELYTGFHDVATLVDVGGGVGATIR	TRUE	TRUE	validated	26	TRUE	TRUE	FALSE	TRUE	FALSE	failed
PXD004720	bread wheat	root-tip	LVSPEEAHLALMELMK	TraesCSU03G0022100.1	0.9953	TraesCSU03G0022100	TraesCSU03G0022100.1	ChrUnknown	-	HC	656	671	LVSPEEAHLALMELMK	18734633	18734681	1	48	0	projected	LVSPEEAHLALMELMK	48	48	LVSPEEAHLALMELMK	TRUE	TRUE	validated	16	TRUE	TRUE	FALSE	TRUE	FALSE	failed
PXD004720	bread wheat	root-tip	LADTLASIGQP	TraesCSU03G0101400LC.1	0.3875	TraesCSU03G0101400LC	TraesCSU03G0101400LC.1	ChrUnknown	-	LC	145	155	LADTLASIGQP	52817595	52817628	1	33	0	projected	LADTLASIGQP	33	33	LADTLASIGQP	TRUE	TRUE	validated	11	TRUE	TRUE	FALSE	TRUE	FALSE	failed
PXD004720	bread wheat	root-tip	KPVDVPFDKNYVPTWAQDHIHYVNGGR	TraesCSU03G0234700.1	1	TraesCSU03G0234700	TraesCSU03G0234700.1	ChrUnknown	-	HC	27	53	KPVDVPFDKNYVPTWAQDHIHYVNGGR	191484675	191484756	1	81	0	projected	KPVDVPFDKNYVPTWAQDHIHYVNGGR	81	81	KPVDVPFDKNYVPTWAQDHIHYVNGGR	TRUE	TRUE	validated	27	TRUE	TRUE	FALSE	TRUE	FALSE	failed
PXD004720	bread wheat	root-tip	MDAVDSVVDPLREFAK	TraesCSU03G0536600.1	1	TraesCSU03G0536600	TraesCSU03G0536600.1	ChrUnknown	-	HC	1	16	MDAVDSVVDPLREFAK	328250437	328250485	1	48	0	projected	MDAVDSVVDPLREFAK	48	48	MDAVDSVVDPLREFAK	TRUE	TRUE	validated	16	TRUE	TRUE	FALSE	TRUE	FALSE	failed
PXD004720	bread wheat	root-tip	LDISDQSSTSQAIQPAPASSK	TraesCSU03G0061400.3	1	TraesCSU03G0061400	TraesCSU03G0061400.3	ChrUnknown	-	HC	295	315	LDISDQSSTSQAIQPAPASSK	32270583	32270646	1	63	0	projected	LDISDQSSTSQAIQPAPASSK	63	63	LDISDQSSTSQAIQPAPASSK	TRUE	TRUE	validated	21	TRUE	TRUE	FALSE	TRUE	FALSE	failed
PXD004720	bread wheat	root-tip	LNLQFLTLHDYLLR	TraesCSU03G0065400LC.1	0.3266	TraesCSU03G0065400LC	TraesCSU03G0065400LC.1	ChrUnknown	-	LC	504	517	LNLQFLTLHDYLLR	33885794	33885836	1	42	0	projected	LNLQFLTLHDYLLR	42	42	LNLQFLTLHDYLLR	TRUE	TRUE	validated	14	TRUE	TRUE	FALSE	TRUE	FALSE	failed
PXD004720	bread wheat	root-tip	KITLISDFGEISGSR	TraesCSU03G0097100LC.1	1	TraesCSU03G0097100LC	TraesCSU03G0097100LC.1	ChrUnknown	-	LC	156	170	KITLISDFGEISGSR	52269838	52269883	1	45	0	projected	KITLISDFGEISGSR	45	45	KITLISDFGEISGSR	TRUE	TRUE	validated	15	TRUE	TRUE	FALSE	TRUE	FALSE	failed
PXD004720	bread wheat	root-tip	LYSSLWNADDWATR	TraesCSU03G0234700.1	1	TraesCSU03G0234700	TraesCSU03G0234700.1	ChrUnknown	-	HC	191	204	LYSSLWNADDWATR	191481793	191481835	1	42	0	projected	LYSSLWNADDWATR	42	42	LYSSLWNADDWATR	TRUE	TRUE	validated	14	TRUE	TRUE	FALSE	TRUE	FALSE	failed
PXD004720	bread wheat	root-tip	KSVETYKIYIFKVLK	TraesCSU03G0216500.1	1	TraesCSU03G0216500	TraesCSU03G0216500.1	ChrUnknown	+	HC	56	70	KSVETYKIYIFKVLK	179894886	179894931	1	45	0	projected	KSVETYKIYIFKVLK	45	45	KSVETYKIYIFKVLK	TRUE	TRUE	validated	15	TRUE	TRUE	FALSE	TRUE	FALSE	failed
PXD004720	bread wheat	root-tip	LTADIHHLEARTRDYLDTKLAEQRDQVR	TraesCSU03G0119000LC.1	0.0827	TraesCSU03G0119000LC	TraesCSU03G0119000LC.1	ChrUnknown	+	LC	39	66	LTADIHHLEARTRDYLDTKLAEQRDQVR	68641616	68641700	1	84	0	projected	LTADIHHLEARTRDYLDTKLAEQRDQVR	84	84	LTADIHHLEARTRDYLDTKLAEQRDQVR	TRUE	TRUE	validated	28	TRUE	TRUE	FALSE	TRUE	FALSE	failed
PXD004720	bread wheat	root-tip	KVLRDNIQGITKPAIR	TraesCSU03G0237200.1	1	TraesCSU03G0237200	TraesCSU03G0237200.1	ChrUnknown	+	HC	21	36	KVLRDNIQGITKPAIR	193114141	193114189	1	48	0	projected	KVLRDNIQGITKPAIR	48	48	KVLRDNIQGITKPAIR	TRUE	TRUE	validated	16	TRUE	TRUE	FALSE	TRUE	FALSE	failed
PXD004720	bread wheat	root-tip	KLSLYYGDLPIR	TraesCSU03G0531000LC.1	1	TraesCSU03G0531000LC	TraesCSU03G0531000LC.1	ChrUnknown	+	LC	60	71	KLSLYYGDLPIR	324568673	324568709	1	36	0	projected	KLSLYYGDLPIR	36	36	KLSLYYGDLPIR	TRUE	TRUE	validated	12	TRUE	TRUE	FALSE	TRUE	FALSE	failed
PXD004720	bread wheat	root-tip	KLPFQRLVREIAQDFKTDLR	TraesCSU03G0555700LC.1	0.9656	TraesCSU03G0555700LC	TraesCSU03G0555700LC.1	ChrUnknown	+	LC	30	49	KLPFQRLVREIAQDFKTDLR	344498704	344498764	1	60	0	projected	KLPFQRLVREIAQDFKTDLR	60	60	KLPFQRLVREIAQDFKTDLR	TRUE	TRUE	validated	20	TRUE	TRUE	FALSE	TRUE	FALSE	failed
PXD004720	bread wheat	root-tip	MLHLLASYK	TraesCSU03G0021100.1	1	TraesCSU03G0021100	TraesCSU03G0021100.1	ChrUnknown	+	HC	77	85	MLHLLASYK	18580309	18580336	1	27	0	projected	MLHLLASYK	27	27	MLHLLASYK	TRUE	TRUE	validated	9	TRUE	TRUE	FALSE	TRUE	FALSE	failed
PXD004720	bread wheat	root-tip	MEKDIADKKGMCGLAMEPSYPTK	TraesCSU03G0398100.1	0.1891	TraesCSU03G0398100	TraesCSU03G0398100.1	ChrUnknown	+	HC	73	95	MEKDIADKKGMCGLAMEPSYPTK	257860017	257860086	1	69	0	projected	MEKDIADKKGMCGLAMEPSYPTK	69	69	MEKDIADKKGMCGLAMEPSYPTK	TRUE	TRUE	validated	23	TRUE	TRUE	FALSE	TRUE	FALSE	failed
PXD004720	bread wheat	root-tip	MIPIPPGMEFSHIVPHDVDLDSEEANEVGSDSPDPPVWADIMR	TraesCSU03G0033800.2	0.9991	TraesCSU03G0033800	TraesCSU03G0033800.2	ChrUnknown	+	HC	361	403	MI----------PIPPGMEFSHIVPHDVDLDSEEANEVGSDSPDPPVWAD----------IMR	22312148	22312476	3	6,114,9	0,94,319	projected	MIPIPPGMEFSHIVPHDVDLDSEEANEVGSDSPDPPVWADIMR	129	129	MIPIPPGMEFSHIVPHDVDLDSEEANEVGSDSPDPPVWADIMR	TRUE	TRUE	validated	43	TRUE	TRUE	FALSE	TRUE	FALSE	failed
PXD004720	bread wheat	root-tip	KYQAFAQTLQQSR	TraesCSU03G0001700.1	1	TraesCSU03G0001700	TraesCSU03G0001700.1	ChrUnknown	-	HC	754	766	KYQAFAQTLQQSR	8262358	8262397	1	39	0	projected	KYQAFAQTLQQSR	39	39	KYQAFAQTLQQSR	TRUE	TRUE	validated	13	TRUE	TRUE	FALSE	TRUE	FALSE	failed
PXD004720	bread wheat	root-tip	LNQTVSYDTEVTAFVEK	TraesCSU03G0408500.1	1	TraesCSU03G0408500	TraesCSU03G0408500.1	ChrUnknown	+	HC	72	88	LNQTVSYDTEVTAFVEK	262083961	262084012	1	51	0	projected	LNQTVSYDTEVTAFVEK	51	51	LNQTVSYDTEVTAFVEK	TRUE	TRUE	validated	17	TRUE	TRUE	FALSE	TRUE	FALSE	failed
PXD004720	bread wheat	root-tip	KVLRDNIQGITKPAIR	TraesCSU03G0110600.1	1	TraesCSU03G0110600	TraesCSU03G0110600.1	ChrUnknown	+	HC	21	36	KVLRDNIQGITKPAIR	56849212	56849260	1	48	0	projected	KVLRDNIQGITKPAIR	48	48	KVLRDNIQGITKPAIR	TRUE	TRUE	validated	16	TRUE	TRUE	FALSE	TRUE	FALSE	failed
PXD004720	bread wheat	root-tip	LEFIDADAAEAR	TraesCSU03G0089500.1	0.9999	TraesCSU03G0089500	TraesCSU03G0089500.1	ChrUnknown	+	HC	314	325	LEFIDADAAEAR	49377732	49377768	1	36	0	projected	LEFIDADAAEAR	36	36	LEFIDADAAEAR	TRUE	TRUE	validated	12	TRUE	TRUE	FALSE	TRUE	FALSE	failed
PXD004720	bread wheat	root-tip	MITGDQLAIGK	TraesCSU03G0076400.6	1	TraesCSU03G0076400	TraesCSU03G0076400.6	ChrUnknown	+	HC	514	524	MITGDQLAIGK	42645942	42646041	2	10,23	0,76	projected	MITGDQLAIGK	33	33	MITGDQLAIGK	TRUE	TRUE	validated	11	TRUE	TRUE	FALSE	TRUE	FALSE	failed
PXD004720	bread wheat	root-tip	KITLISDFGEISGSR	TraesCSU03G0196900LC.1	1	TraesCSU03G0196900LC	TraesCSU03G0196900LC.1	ChrUnknown	-	LC	100	114	KITLISDFGEISGSR	166439446	166439491	1	45	0	projected	KITLISDFGEISGSR	45	45	KITLISDFGEISGSR	TRUE	TRUE	validated	15	TRUE	TRUE	FALSE	TRUE	FALSE	failed
PXD004720	bread wheat	root-tip	KTVTAMDVVYALKR	TraesCSU03G0237200.1	1	TraesCSU03G0237200	TraesCSU03G0237200.1	ChrUnknown	+	HC	80	93	KTVTAMDVVYALKR	193114318	193114360	1	42	0	projected	KTVTAMDVVYALKR	42	42	KTVTAMDVVYALKR	TRUE	TRUE	validated	14	TRUE	TRUE	FALSE	TRUE	FALSE	failed
PXD004720	bread wheat	root-tip	MITGDQLAIGK	TraesCSU03G0076400.3	1	TraesCSU03G0076400	TraesCSU03G0076400.3	ChrUnknown	+	HC	514	524	MITGDQLAIGK	42645942	42646041	2	10,23	0,76	projected	MITGDQLAIGK	33	33	MITGDQLAIGK	TRUE	TRUE	validated	11	TRUE	TRUE	FALSE	TRUE	FALSE	failed
PXD004720	bread wheat	root-tip	LGVPYIELNAQGR	TraesCSU03G0070600.2	0.999	TraesCSU03G0070600	TraesCSU03G0070600.2	ChrUnknown	-	HC	90	102	LGVPYIELNAQGR	38937949	38937988	1	39	0	projected	LGVPYIELNAQGR	39	39	LGVPYIELNAQGR	TRUE	TRUE	validated	13	TRUE	TRUE	FALSE	TRUE	FALSE	failed
PXD004720	bread wheat	root-tip	KHLPLMLEGSAR	TraesCSU03G0534200LC.1	0.9811	TraesCSU03G0534200LC	TraesCSU03G0534200LC.1	ChrUnknown	-	LC	64	75	KHLPLMLEGSAR	326529243	326529279	1	36	0	projected	KHLPLMLEGSAR	36	36	KHLPLMLEGSAR	TRUE	TRUE	validated	12	TRUE	TRUE	FALSE	TRUE	FALSE	failed
PXD004720	bread wheat	root-tip	KPMILALARPDPK	TraesCSU03G0033800.2	0.6708	TraesCSU03G0033800	TraesCSU03G0033800.2	ChrUnknown	+	HC	410	422	KPMILALARPDPK	22312494	22312533	1	39	0	projected	KPMILALARPDPK	39	39	KPMILALARPDPK	TRUE	TRUE	validated	13	TRUE	TRUE	FALSE	TRUE	FALSE	failed
PXD004720	bread wheat	root-tip	KSVETYKIYIFK	TraesCSU03G0216500.1	0.1987	TraesCSU03G0216500	TraesCSU03G0216500.1	ChrUnknown	+	HC	56	67	KSVETYKIYIFK	179894886	179894922	1	36	0	projected	KSVETYKIYIFK	36	36	KSVETYKIYIFK	TRUE	TRUE	validated	12	TRUE	TRUE	FALSE	TRUE	FALSE	failed
PXD004720	bread wheat	root-tip	LVYQVGALPTK	TraesCSU03G0067800.5	1	TraesCSU03G0067800	TraesCSU03G0067800.5	ChrUnknown	-	HC	467	477	LVYQVGALPTK	36251874	36251907	1	33	0	projected	LVYQVGALPTK	33	33	LVYQVGALPTK	TRUE	TRUE	validated	11	TRUE	TRUE	FALSE	TRUE	FALSE	failed
PXD004720	bread wheat	root-tip	LPSTATNPDAPAMVDR	TraesCSU03G0021100.1	1	TraesCSU03G0021100	TraesCSU03G0021100.1	ChrUnknown	+	HC	61	76	LPSTATNPDAPAMVDR	18580261	18580309	1	48	0	projected	LPSTATNPDAPAMVDR	48	48	LPSTATNPDAPAMVDR	TRUE	TRUE	validated	16	TRUE	TRUE	FALSE	TRUE	FALSE	failed
PXD004720	bread wheat	root-tip	KSELLLK	TraesCSU03G0462400LC.1	0.9156	TraesCSU03G0462400LC	TraesCSU03G0462400LC.1	ChrUnknown	+	LC	42	48	KSELLLK	285602859	285602880	1	21	0	projected	KSELLLK	21	21	KSELLLK	TRUE	TRUE	validated	7	TRUE	TRUE	FALSE	TRUE	FALSE	failed
PXD004720	bread wheat	root-tip	LYGPITDGR	TraesCSU03G0020900.2	0.9993	TraesCSU03G0020900	TraesCSU03G0020900.2	ChrUnknown	-	HC	335	343	LYGPITDGR	18563953	18563980	1	27	0	projected	LYGPITDGR	27	27	LYGPITDGR	TRUE	TRUE	validated	9	TRUE	TRUE	FALSE	TRUE	FALSE	failed
PXD004720	bread wheat	root-tip	LGVPYIELNAQGR	TraesCSU03G0070600.1	0.999	TraesCSU03G0070600	TraesCSU03G0070600.1	ChrUnknown	-	HC	90	102	LGVPYIELNAQGR	38937949	38937988	1	39	0	projected	LGVPYIELNAQGR	39	39	LGVPYIELNAQGR	TRUE	TRUE	validated	13	TRUE	TRUE	FALSE	TRUE	FALSE	failed
PXD004720	bread wheat	root-tip	MDAVDSVVDPLR	TraesCSU03G0365300.1	1	TraesCSU03G0365300	TraesCSU03G0365300.1	ChrUnknown	-	HC	1	12	MDAVDSVVDPLR	245776838	245776874	1	36	0	projected	MDAVDSVVDPLR	36	36	MDAVDSVVDPLR	TRUE	TRUE	validated	12	TRUE	TRUE	FALSE	TRUE	FALSE	failed
PXD004720	bread wheat	root-tip	LSSIGSLR	TraesCSU03G0059600.1	0.2248	TraesCSU03G0059600	TraesCSU03G0059600.1	ChrUnknown	-	HC	592	599	LSSIGSLR	32013853	32013877	1	24	0	projected	LSSIGSLR	24	24	ISSIGSLR	FALSE	TRUE	validated	8	TRUE	TRUE	FALSE	TRUE	FALSE	failed
PXD004720	bread wheat	root-tip	LSPASSSSLLQQDR	TraesCSU03G0112100.1	1	TraesCSU03G0112100	TraesCSU03G0112100.1	ChrUnknown	+	HC	256	269	LSPASSSSLLQQDR	57194952	57194994	1	42	0	projected	LSPASSSSLLQQDR	42	42	LSPASSSSLLQQDR	TRUE	TRUE	validated	14	TRUE	TRUE	FALSE	TRUE	FALSE	failed
PXD004720	bread wheat	root-tip	KLSLYYGDLPIR	TraesCSU03G0161500LC.1	1	TraesCSU03G0161500LC	TraesCSU03G0161500LC.1	ChrUnknown	+	LC	60	71	KLSLYYGDLPIR	138943856	138943892	1	36	0	projected	KLSLYYGDLPIR	36	36	KLSLYYGDLPIR	TRUE	TRUE	validated	12	TRUE	TRUE	FALSE	TRUE	FALSE	failed
PXD004720	bread wheat	root-tip	LTSLGVIGALVK	TraesCSU03G0277200LC.1	0.9526	TraesCSU03G0277200LC	TraesCSU03G0277200LC.1	ChrUnknown	+	LC	120	131	LTSLGVIGALVK	213095461	213095497	1	36	0	projected	LTSLGVIGALVK	36	36	LTSLGVIGALVK	TRUE	TRUE	validated	12	TRUE	TRUE	FALSE	TRUE	FALSE	failed
PXD004720	bread wheat	root-tip	LVLPGELAKHAVSEGTK	TraesCSU03G0216500.1	1	TraesCSU03G0216500	TraesCSU03G0216500.1	ChrUnknown	+	HC	124	140	LVLPGELAKHAVSEGTK	179895090	179895141	1	51	0	projected	LVLPGELAKHAVSEGTK	51	51	LVLPGELAKHAVSEGTK	TRUE	TRUE	validated	17	TRUE	TRUE	FALSE	TRUE	FALSE	failed
PXD004720	bread wheat	root-tip	LVSWYDNEWGYSTRVVDLIR	TraesCSU03G0365500LC.1	1	TraesCSU03G0365500LC	TraesCSU03G0365500LC.1	ChrUnknown	-	LC	81	100	LVSWYDNEWGYSTRVVDLIR	245842166	245842316	2	25,35	0,115	projected	LVSWYDNEWGYSTRVVDLIR	60	60	LVSWYDNEWGYSTRVVDLIR	TRUE	TRUE	validated	20	TRUE	TRUE	FALSE	TRUE	FALSE	failed
PXD004720	bread wheat	root-tip	LEQGALEALLLMK	TraesCSU03G0088600LC.1	0.9999	TraesCSU03G0088600LC	TraesCSU03G0088600LC.1	ChrUnknown	+	LC	95	107	LEQGALEALLLMK	48329423	48329462	1	39	0	projected	LEQGALEALLLMK	39	39	LEQGALEALLLMK	TRUE	TRUE	validated	13	TRUE	TRUE	FALSE	TRUE	FALSE	failed
PXD004720	bread wheat	root-tip	LLEGDPLK	TraesCSU03G0076400.5	0.899	TraesCSU03G0076400	TraesCSU03G0076400.5	ChrUnknown	+	HC	205	212	LLEGDPLK	42644134	42644158	1	24	0	projected	LLEGDPLK	24	24	LLEGDPLK	TRUE	TRUE	validated	8	TRUE	TRUE	FALSE	TRUE	FALSE	failed
PXD004720	bread wheat	root-tip	MAIVDGR	TraesCSU03G0208800.1	0.4214	TraesCSU03G0208800	TraesCSU03G0208800.1	ChrUnknown	+	HC	1	7	MAIVDGR	174682577	174682598	1	21	0	projected	MAIVDGR	21	21	MALVDGR	FALSE	TRUE	validated	7	TRUE	TRUE	FALSE	TRUE	FALSE	failed
PXD004720	bread wheat	root-tip	KVLRDNIQGITKPAIR	TraesCSU03G0110400.1	1	TraesCSU03G0110400	TraesCSU03G0110400.1	ChrUnknown	-	HC	21	36	KVLRDNIQGITKPAIR	56705880	56705928	1	48	0	projected	KVLRDNIQGITKPAIR	48	48	KVLRDNIQGITKPAIR	TRUE	TRUE	validated	16	TRUE	TRUE	FALSE	TRUE	FALSE	failed
PXD004720	bread wheat	root-tip	LYGPITDGR	TraesCSU03G0020900.1	0.9993	TraesCSU03G0020900	TraesCSU03G0020900.1	ChrUnknown	-	HC	192	200	LYGPITDGR	18563953	18563980	1	27	0	projected	LYGPITDGR	27	27	LYGPITDGR	TRUE	TRUE	validated	9	TRUE	TRUE	FALSE	TRUE	FALSE	failed
PXD004720	bread wheat	root-tip	LGMGAVISGLEVVR	TraesCSU03G0100100.1	0.9255	TraesCSU03G0100100	TraesCSU03G0100100.1	ChrUnknown	+	HC	319	332	LGMGAVISGLEVVR	52677436	52677478	1	42	0	projected	LGMGAVISGLEVVR	42	42	LGMGAVISGLEVVR	TRUE	TRUE	validated	14	TRUE	TRUE	FALSE	TRUE	FALSE	failed
PXD004720	bread wheat	root-tip	LLTEVPK	TraesCSU03G0073800LC.1	0.9576	TraesCSU03G0073800LC	TraesCSU03G0073800LC.1	ChrUnknown	-	LC	51	57	LLTEVPK	40894599	40894620	1	21	0	projected	LLTEVPK	21	21	LLTEVPK	TRUE	TRUE	validated	7	TRUE	TRUE	FALSE	TRUE	FALSE	failed
PXD004720	bread wheat	root-tip	KYATDAR	TraesCSU03G0478200LC.1	0.3307	TraesCSU03G0478200LC	TraesCSU03G0478200LC.1	ChrUnknown	+	LC	24	30	KYATDAR	293002790	293002811	1	21	0	projected	KYATDAR	21	21	KYATDAR	TRUE	TRUE	validated	7	TRUE	TRUE	FALSE	TRUE	FALSE	failed
PXD004720	bread wheat	root-tip	LFVTLIR	TraesCSU03G0111800.1	0.2491	TraesCSU03G0111800	TraesCSU03G0111800.1	ChrUnknown	+	HC	278	284	LFVTLIR	57189413	57189434	1	21	0	projected	LFVTLIR	21	21	LFVTLIR	TRUE	TRUE	validated	7	TRUE	TRUE	FALSE	TRUE	FALSE	failed
PXD004720	bread wheat	root-tip	KLSLYYGDLPIR	TraesCSU03G0244000.1	1	TraesCSU03G0244000	TraesCSU03G0244000.1	ChrUnknown	-	HC	60	71	KLSLYYGDLPIR	195957180	195957216	1	36	0	projected	KLSLYYGDLPIR	36	36	KLSLYYGDLPIR	TRUE	TRUE	validated	12	TRUE	TRUE	FALSE	TRUE	FALSE	failed
PXD004720	bread wheat	root-tip	LSYIALDYDQEMETSK	TraesCSU03G0545400.1	1	TraesCSU03G0545400	TraesCSU03G0545400.1	ChrUnknown	-	HC	27	42	LSYIALDYDQEMETSK	335018354	335018402	1	48	0	projected	LSYIALDYDQEMETSK	48	48	LSYIALDYDQEMETSK	TRUE	TRUE	validated	16	TRUE	TRUE	FALSE	TRUE	FALSE	failed
PXD004720	bread wheat	root-tip	LLREYPNLFNYTK	TraesCSU03G0111800.2	1	TraesCSU03G0111800	TraesCSU03G0111800.2	ChrUnknown	+	HC	301	313	LLREYPNLFNYTK	57190537	57190576	1	39	0	projected	LLREYPNLFNYTK	39	39	LLREYPNLFNYTK	TRUE	TRUE	validated	13	TRUE	TRUE	FALSE	TRUE	FALSE	failed
PXD004720	bread wheat	root-tip	MAVFSQHHVDGLDLTVNPLLYMMR	TraesCSU03G0089500.1	0.9999	TraesCSU03G0089500	TraesCSU03G0089500.1	ChrUnknown	+	HC	576	599	MAVFSQHHVDGLDLTVNPLLYMMR	49380506	49380578	1	72	0	projected	MAVFSQHHVDGLDLTVNPLLYMMR	72	72	MAVFSQHHVDGLDLTVNPLLYMMR	TRUE	TRUE	validated	24	TRUE	TRUE	FALSE	TRUE	FALSE	failed
PXD004720	bread wheat	root-tip	KTVTAMDVVYALKR	TraesCSU03G0110400.1	1	TraesCSU03G0110400	TraesCSU03G0110400.1	ChrUnknown	-	HC	80	93	KTVTAMDVVYALKR	56705709	56705751	1	42	0	projected	KTVTAMDVVYALKR	42	42	KTVTAMDVVYALKR	TRUE	TRUE	validated	14	TRUE	TRUE	FALSE	TRUE	FALSE	failed
PXD004720	bread wheat	root-tip	KTVELLEVLGLPK	TraesCSU03G0429800.1	0.9999	TraesCSU03G0429800	TraesCSU03G0429800.1	ChrUnknown	-	HC	25	37	KTVELLEVLGLPK	271000081	271000120	1	39	0	projected	KTVELLEVLGLPK	39	39	KTVELLEVLGLPK	TRUE	TRUE	validated	13	TRUE	TRUE	FALSE	TRUE	FALSE	failed
PXD004720	bread wheat	root-tip	LVLPGELAKHAVSEGTK	TraesCSU03G0216800.1	1	TraesCSU03G0216800	TraesCSU03G0216800.1	ChrUnknown	+	HC	124	140	LVLPGELAKHAVSEGTK	179996207	179996258	1	51	0	projected	LVLPGELAKHAVSEGTK	51	51	LVLPGELAKHAVSEGTK	TRUE	TRUE	validated	17	TRUE	TRUE	FALSE	TRUE	FALSE	failed
PXD004720	bread wheat	root-tip	MEKDIADKKGMCGLAMEPSYPTK	TraesCSU03G0195400.1	0.1891	TraesCSU03G0195400	TraesCSU03G0195400.1	ChrUnknown	-	HC	250	272	MEKDIADKKGMCGLAMEPSYPTK	165452966	165453035	1	69	0	projected	MEKDIADKKGMCGLAMEPSYPTK	69	69	MEKDIADKKGMCGLAMEPSYPTK	TRUE	TRUE	validated	23	TRUE	TRUE	FALSE	TRUE	FALSE	failed
PXD004720	bread wheat	root-tip	LQIVYGR	TraesCSU03G0019200.1	0.1759	TraesCSU03G0019200	TraesCSU03G0019200.1	ChrUnknown	-	HC	166	172	LQIVYGR	18404231	18404343	2	10,11	0,101	projected	LQIVYGR	21	21	IQIVYGR	FALSE	TRUE	validated	7	TRUE	TRUE	FALSE	TRUE	FALSE	failed
PXD004720	bread wheat	root-tip	LFLTPYELTPTYR	TraesCSU03G0065300.1	0.9999	TraesCSU03G0065300	TraesCSU03G0065300.1	ChrUnknown	+	HC	235	247	LFLTPYELTPTYR	33868344	33868383	1	39	0	projected	LFLTPYELTPTYR	39	39	LFLTPYELTPTYR	TRUE	TRUE	validated	13	TRUE	TRUE	FALSE	TRUE	FALSE	failed
PXD004720	bread wheat	root-tip	LISGDLQPTSGTVFR	TraesCSU03G0089500.1	1	TraesCSU03G0089500	TraesCSU03G0089500.1	ChrUnknown	+	HC	556	570	LISGDLQPTSGTVFR	49380093	49380138	1	45	0	projected	LISGDLQPTSGTVFR	45	45	LISGDLQPTSGTVFR	TRUE	TRUE	validated	15	TRUE	TRUE	FALSE	TRUE	FALSE	failed
PXD004720	bread wheat	root-tip	MITGDQLAIGK	TraesCSU03G0076400.7	1	TraesCSU03G0076400	TraesCSU03G0076400.7	ChrUnknown	+	HC	445	455	MITGDQLAIGK	42645942	42646041	2	10,23	0,76	projected	MITGDQLAIGK	33	33	MITGDQLAIGK	TRUE	TRUE	validated	11	TRUE	TRUE	FALSE	TRUE	FALSE	failed
PXD004720	bread wheat	root-tip	LTSLGVIGALVK	TraesCSU03G0233100LC.1	0.9526	TraesCSU03G0233100LC	TraesCSU03G0233100LC.1	ChrUnknown	+	LC	120	131	LTSLGVIGALVK	190403994	190404030	1	36	0	projected	LTSLGVIGALVK	36	36	LTSLGVIGALVK	TRUE	TRUE	validated	12	TRUE	TRUE	FALSE	TRUE	FALSE	failed
PXD004720	bread wheat	root-tip	LVSWYDNEWGYSTR	TraesCSU03G0365500LC.1	1	TraesCSU03G0365500LC	TraesCSU03G0365500LC.1	ChrUnknown	-	LC	81	94	LVSWYDNEWGYSTR	245842184	245842316	2	7,35	0,97	projected	LVSWYDNEWGYSTR	42	42	LVSWYDNEWGYSTR	TRUE	TRUE	validated	14	TRUE	TRUE	FALSE	TRUE	FALSE	failed
PXD004720	bread wheat	root-tip	LARVLVTMWAIWWAQRRAIHDDQYQSPLSTHMFIEK	TraesCSU03G0308400LC.1	0.158	TraesCSU03G0308400LC	TraesCSU03G0308400LC.1	ChrUnknown	+	LC	41	76	LARVLVTMWAIWWAQRRAIHDDQYQSPLSTHMFIEK	225567346	225567454	1	108	0	projected	LARVLVTMWAIWWAQRRAIHDDQYQSPLSTHMFIEK	108	108	LARVLVTMWAIWWAQRRAIHDDQYQSPLSTHMFIEK	TRUE	TRUE	validated	36	TRUE	TRUE	FALSE	TRUE	FALSE	failed
PXD004720	bread wheat	root-tip	LVSLESVR	TraesCSU03G0088600LC.1	0.9553	TraesCSU03G0088600LC	TraesCSU03G0088600LC.1	ChrUnknown	+	LC	33	40	LVSLESVR	48329237	48329261	1	24	0	projected	LVSLESVR	24	24	LVSLESVR	TRUE	TRUE	validated	8	TRUE	TRUE	FALSE	TRUE	FALSE	failed
PXD004720	bread wheat	root-tip	MEKDIADKKGMCGLAMEPSYPTK	TraesCSU03G0385400LC.1	0.1891	TraesCSU03G0385400LC	TraesCSU03G0385400LC.1	ChrUnknown	+	LC	190	212	MEKDIADKKGMCGLAMEPSYPTK	253418751	253418820	1	69	0	projected	MEKDIADKKGMCGLAMEPSYPTK	69	69	MEKDIADKKGMCGLAMEPSYPTK	TRUE	TRUE	validated	23	TRUE	TRUE	FALSE	TRUE	FALSE	failed
PXD004720	bread wheat	root-tip	KTVTAMDVVYALK	TraesCSU03G0110600.1	1	TraesCSU03G0110600	TraesCSU03G0110600.1	ChrUnknown	+	HC	80	92	KTVTAMDVVYALK	56849389	56849428	1	39	0	projected	KTVTAMDVVYALK	39	39	KTVTAMDVVYALK	TRUE	TRUE	validated	13	TRUE	TRUE	FALSE	TRUE	FALSE	failed
PXD004720	bread wheat	root-tip	LVYQVGALPTK	TraesCSU03G0067800.1	1	TraesCSU03G0067800	TraesCSU03G0067800.1	ChrUnknown	-	HC	268	278	LVYQVGALPTK	36251874	36251907	1	33	0	projected	LVYQVGALPTK	33	33	LVYQVGALPTK	TRUE	TRUE	validated	11	TRUE	TRUE	FALSE	TRUE	FALSE	failed
PXD004720	bread wheat	root-tip	KSVETYKIYIFKVLK	TraesCSU03G0216700.1	1	TraesCSU03G0216700	TraesCSU03G0216700.1	ChrUnknown	+	HC	56	70	KSVETYKIYIFKVLK	179996003	179996048	1	45	0	projected	KSVETYKIYIFKVLK	45	45	KSVETYKIYIFKVLK	TRUE	TRUE	validated	15	TRUE	TRUE	FALSE	TRUE	FALSE	failed
PXD004720	bread wheat	root-tip	LIIEGIEKEESLLLEDLASMDRK	TraesCSU03G0111500.1	1	TraesCSU03G0111500	TraesCSU03G0111500.1	ChrUnknown	-	HC	253	275	LIIEGIEKEESLLLEDLASMDRK	57116535	57116604	1	69	0	projected	LIIEGIEKEESLLLEDLASMDRK	69	69	LIIEGIEKEESLLLEDLASMDRK	TRUE	TRUE	validated	23	TRUE	TRUE	FALSE	TRUE	FALSE	failed
PXD004720	bread wheat	root-tip	LDFLPFYER	TraesCSU03G0100100.1	0.9991	TraesCSU03G0100100	TraesCSU03G0100100.1	ChrUnknown	+	HC	74	82	LDFLPFYER	52676701	52676728	1	27	0	projected	LDFLPFYER	27	27	LDFLPFYER	TRUE	TRUE	validated	9	TRUE	TRUE	FALSE	TRUE	FALSE	failed
PXD004720	bread wheat	root-tip	LRINGSLAR	TraesCSU03G0073800LC.1	0.9811	TraesCSU03G0073800LC	TraesCSU03G0073800LC.1	ChrUnknown	-	LC	70	78	LR----------INGSLAR	40893785	40894563	2	21,6	0,772	projected	LRINGSLAR	27	27	LRINGSLAR	TRUE	TRUE	validated	9	TRUE	TRUE	FALSE	TRUE	FALSE	failed
PXD004720	bread wheat	root-tip	LNVTAIDTYDDHR	TraesCSU03G0440400LC.1	1	TraesCSU03G0440400LC	TraesCSU03G0440400LC.1	ChrUnknown	+	LC	67	79	LNVTAIDTYDDHR	275463281	275463320	1	39	0	projected	LNVTAIDTYDDHR	39	39	LNVTAIDTYDDHR	TRUE	TRUE	validated	13	TRUE	TRUE	FALSE	TRUE	FALSE	failed
PXD004720	bread wheat	root-tip	LVNHILSL	TraesCSU03G0112100.1	0.9907	TraesCSU03G0112100	TraesCSU03G0112100.1	ChrUnknown	+	HC	459	466	LVNHILSL	57195561	57195585	1	24	0	projected	LVNHILSL	24	24	LVNHILSL	TRUE	TRUE	validated	8	TRUE	TRUE	FALSE	TRUE	FALSE	failed
PXD004720	bread wheat	root-tip	KPTITSR	TraesCSU03G0216800.1	0.9794	TraesCSU03G0216800	TraesCSU03G0216800.1	ChrUnknown	+	HC	110	116	KPTITSR	179996165	179996186	1	21	0	projected	KPTITSR	21	21	KPTITSR	TRUE	TRUE	validated	7	TRUE	TRUE	FALSE	TRUE	FALSE	failed
PXD004720	bread wheat	root-tip	LMLDGIQK	TraesCSU03G0076500.2	0.184	TraesCSU03G0076500	TraesCSU03G0076500.2	ChrUnknown	+	HC	270	277	LMLDGIQK	42651181	42651205	1	24	0	projected	LMLDGIQK	24	24	LMLDGIQK	TRUE	TRUE	validated	8	TRUE	TRUE	FALSE	TRUE	FALSE	failed
PXD004720	bread wheat	root-tip	LELAQYR	TraesCSU03G0519600LC.1	0.7242	TraesCSU03G0519600LC	TraesCSU03G0519600LC.1	ChrUnknown	+	LC	325	331	LELAQYR	315369837	315369858	1	21	0	projected	LELAQYR	21	21	LELAQYR	TRUE	TRUE	validated	7	TRUE	TRUE	FALSE	TRUE	FALSE	failed
PXD004720	bread wheat	root-tip	LVLPGELAKHAVSEGTK	TraesCSU03G0216600.1	1	TraesCSU03G0216600	TraesCSU03G0216600.1	ChrUnknown	+	HC	124	140	LVLPGELAKHAVSEGTK	179895090	179895141	1	51	0	projected	LVLPGELAKHAVSEGTK	51	51	LVLPGELAKHAVSEGTK	TRUE	TRUE	validated	17	TRUE	TRUE	FALSE	TRUE	FALSE	failed
PXD004720	bread wheat	root-tip	LVYQVGALPTK	TraesCSU03G0067800.4	1	TraesCSU03G0067800	TraesCSU03G0067800.4	ChrUnknown	-	HC	435	445	LVYQVGALPTK	36251874	36251907	1	33	0	projected	LVYQVGALPTK	33	33	LVYQVGALPTK	TRUE	TRUE	validated	11	TRUE	TRUE	FALSE	TRUE	FALSE	failed
PXD004720	bread wheat	root-tip	LVSPEEAHLALMELMK	TraesCSU03G0358100LC.1	0.9953	TraesCSU03G0358100LC	TraesCSU03G0358100LC.1	ChrUnknown	+	LC	101	116	LVSPEEAHLALMELMK	243454981	243455029	1	48	0	projected	LVSPEEAHLALMELMK	48	48	LVSPEEAHLALMELMK	TRUE	TRUE	validated	16	TRUE	TRUE	FALSE	TRUE	FALSE	failed
PXD004720	bread wheat	root-tip	LLVLAAR	TraesCSU03G0159900.1	0.8868	TraesCSU03G0159900	TraesCSU03G0159900.1	ChrUnknown	-	HC	626	632	LLVLAAR	137326153	137326174	1	21	0	projected	LLVLAAR	21	21	LLVLAAR	TRUE	TRUE	validated	7	TRUE	TRUE	FALSE	TRUE	FALSE	failed
PXD004720	bread wheat	root-tip	KTVTAMDVVYALKR	TraesCSU03G0110600.1	1	TraesCSU03G0110600	TraesCSU03G0110600.1	ChrUnknown	+	HC	80	93	KTVTAMDVVYALKR	56849389	56849431	1	42	0	projected	KTVTAMDVVYALKR	42	42	KTVTAMDVVYALKR	TRUE	TRUE	validated	14	TRUE	TRUE	FALSE	TRUE	FALSE	failed
PXD004720	bread wheat	root-tip	KITLISDFGEISGSR	TraesCSU03G0504500LC.1	1	TraesCSU03G0504500LC	TraesCSU03G0504500LC.1	ChrUnknown	+	LC	23	37	KITLISDFGEISGSR	306321039	306321084	1	45	0	projected	KITLISDFGEISGSR	45	45	KITLISDFGEISGSR	TRUE	TRUE	validated	15	TRUE	TRUE	FALSE	TRUE	FALSE	failed
PXD004720	bread wheat	root-tip	LDISDQSSTSQAIQPAPASSK	TraesCSU03G0061400.2	1	TraesCSU03G0061400	TraesCSU03G0061400.2	ChrUnknown	-	HC	295	315	LDISDQSSTSQAIQPAPASSK	32270583	32270646	1	63	0	projected	LDISDQSSTSQAIQPAPASSK	63	63	LDISDQSSTSQAIQPAPASSK	TRUE	TRUE	validated	21	TRUE	TRUE	FALSE	TRUE	FALSE	failed
PXD004720	bread wheat	root-tip	LNQTVSYDTEVTAFVEK	TraesCSU03G0132200.1	1	TraesCSU03G0132200	TraesCSU03G0132200.1	ChrUnknown	+	HC	72	88	LNQTVSYDTEVTAFVEK	101575794	101575845	1	51	0	projected	LNQTVSYDTEVTAFVEK	51	51	LNQTVSYDTEVTAFVEK	TRUE	TRUE	validated	17	TRUE	TRUE	FALSE	TRUE	FALSE	failed
PXD004720	bread wheat	root-tip	KLPFQRLVREIAQDFKTDLR	TraesCSU03G0093300.1	0.9656	TraesCSU03G0093300	TraesCSU03G0093300.1	ChrUnknown	-	HC	65	84	KLPFQRLVREIAQDFKTDLR	50796543	50796603	1	60	0	projected	KLPFQRLVREIAQDFKTDLR	60	60	KLPFQRLVREIAQDFKTDLR	TRUE	TRUE	validated	20	TRUE	TRUE	FALSE	TRUE	FALSE	failed
PXD004720	bread wheat	root-tip	LSSIGSLR	TraesCSU03G0263000.1	0.2248	TraesCSU03G0263000	TraesCSU03G0263000.1	ChrUnknown	+	HC	581	588	LSSIGSLR	205749985	205750009	1	24	0	projected	LSSIGSLR	24	24	ISSIGSLR	FALSE	TRUE	validated	8	TRUE	TRUE	FALSE	TRUE	FALSE	failed
PXD004720	bread wheat	root-tip	KQAFAAVEILEGALR	TraesCSU03G0085400.1	1	TraesCSU03G0085400	TraesCSU03G0085400.1	ChrUnknown	+	HC	118	132	KQAFAAVEILEGALR	47254828	47254873	1	45	0	projected	KQAFAAVEILEGALR	45	45	KQAFAAVEILEGALR	TRUE	TRUE	validated	15	TRUE	TRUE	FALSE	TRUE	FALSE	failed
PXD004720	bread wheat	root-tip	LSLYYGDLPIR	TraesCSU03G0244000.1	1	TraesCSU03G0244000	TraesCSU03G0244000.1	ChrUnknown	-	HC	61	71	LSLYYGDLPIR	195957180	195957213	1	33	0	projected	LSLYYGDLPIR	33	33	LSLYYGDLPIR	TRUE	TRUE	validated	11	TRUE	TRUE	FALSE	TRUE	FALSE	failed
PXD004720	bread wheat	root-tip	KITLISDFGEISGSR	TraesCSU03G0449100.1	1	TraesCSU03G0449100	TraesCSU03G0449100.1	ChrUnknown	-	HC	100	114	KITLISDFGEISGSR	279402614	279402659	1	45	0	projected	KITLISDFGEISGSR	45	45	KITLISDFGEISGSR	TRUE	TRUE	validated	15	TRUE	TRUE	FALSE	TRUE	FALSE	failed
PXD004720	bread wheat	root-tip	KTVELLEVLGLPK	TraesCSU03G0132200.1	0.9999	TraesCSU03G0132200	TraesCSU03G0132200.1	ChrUnknown	+	HC	25	37	KTVELLEVLGLPK	101567905	101567944	1	39	0	projected	KTVELLEVLGLPK	39	39	KTVELLEVLGLPK	TRUE	TRUE	validated	13	TRUE	TRUE	FALSE	TRUE	FALSE	failed
PXD004720	bread wheat	root-tip	MEKDIADKKGMCGLAMEPSYPTK	TraesCSU03G0188200.1	0.1891	TraesCSU03G0188200	TraesCSU03G0188200.1	ChrUnknown	+	HC	248	270	MEKDIADKKGMCGLAMEPSYPTK	162607223	162607292	1	69	0	projected	MEKDIADKKGMCGLAMEPSYPTK	69	69	MEKDIADKKGMCGLAMEPSYPTK	TRUE	TRUE	validated	23	TRUE	TRUE	FALSE	TRUE	FALSE	failed
PXD004720	bread wheat	root-tip	KSVETYKIYIFKVLK	TraesCSU03G0216600.1	1	TraesCSU03G0216600	TraesCSU03G0216600.1	ChrUnknown	+	HC	56	70	KSVETYKIYIFKVLK	179894886	179894931	1	45	0	projected	KSVETYKIYIFKVLK	45	45	KSVETYKIYIFKVLK	TRUE	TRUE	validated	15	TRUE	TRUE	FALSE	TRUE	FALSE	failed
PXD004720	bread wheat	root-tip	LIESPAPSIISR	TraesCSU03G0425700LC.1	0.9869	TraesCSU03G0425700LC	TraesCSU03G0425700LC.1	ChrUnknown	-	LC	25	36	LIESPAPSIISR	269537191	269537227	1	36	0	projected	LIESPAPSIISR	36	36	LIESPAPSIISR	TRUE	TRUE	validated	12	TRUE	TRUE	FALSE	TRUE	FALSE	failed
PXD004720	bread wheat	root-tip	KPTITSR	TraesCSU03G0216600.1	0.9794	TraesCSU03G0216600	TraesCSU03G0216600.1	ChrUnknown	+	HC	110	116	KPTITSR	179895048	179895069	1	21	0	projected	KPTITSR	21	21	KPTITSR	TRUE	TRUE	validated	7	TRUE	TRUE	FALSE	TRUE	FALSE	failed
PXD004720	bread wheat	root-tip	LSSAQSPTTVEDR	TraesCSU03G0358500LC.1	0.9657	TraesCSU03G0358500LC	TraesCSU03G0358500LC.1	ChrUnknown	-	LC	224	236	LSSAQSPTTVEDR	243587082	243587121	1	39	0	projected	LSSAQSPTTVEDR	39	39	LSSAQSPTTVEDR	TRUE	TRUE	validated	13	TRUE	TRUE	FALSE	TRUE	FALSE	failed
PXD004720	bread wheat	root-tip	LSLYYGDLPIR	TraesCSU03G0531000LC.1	1	TraesCSU03G0531000LC	TraesCSU03G0531000LC.1	ChrUnknown	+	LC	61	71	LSLYYGDLPIR	324568676	324568709	1	33	0	projected	LSLYYGDLPIR	33	33	LSLYYGDLPIR	TRUE	TRUE	validated	11	TRUE	TRUE	FALSE	TRUE	FALSE	failed
PXD004720	bread wheat	root-tip	LVDIGTVTAQQAK	TraesCSU03G0441900LC.1	1	TraesCSU03G0441900LC	TraesCSU03G0441900LC.1	ChrUnknown	+	LC	123	135	LVDIGTVTAQQAK	275967012	275967051	1	39	0	projected	LVDIGTVTAQQAK	39	39	LVDIGTVTAQQAK	TRUE	TRUE	validated	13	TRUE	TRUE	FALSE	TRUE	FALSE	failed
PXD004720	bread wheat	root-tip	LADDFVR	TraesCSU03G0542500LC.1	0.9882	TraesCSU03G0542500LC	TraesCSU03G0542500LC.1	ChrUnknown	-	LC	154	160	LADDFVR	332842292	332842313	1	21	0	projected	LADDFVR	21	21	LADDFVR	TRUE	TRUE	validated	7	TRUE	TRUE	FALSE	TRUE	FALSE	failed
PXD004720	bread wheat	root-tip	MDAVDSVVDPLREFAK	TraesCSU03G0365300.1	1	TraesCSU03G0365300	TraesCSU03G0365300.1	ChrUnknown	-	HC	1	16	MDAVDSVVDPLREFAK	245776826	245776874	1	48	0	projected	MDAVDSVVDPLREFAK	48	48	MDAVDSVVDPLREFAK	TRUE	TRUE	validated	16	TRUE	TRUE	FALSE	TRUE	FALSE	failed
PXD004720	bread wheat	root-tip	KTVTAMDVVYALK	TraesCSU03G0237200.1	1	TraesCSU03G0237200	TraesCSU03G0237200.1	ChrUnknown	+	HC	80	92	KTVTAMDVVYALK	193114318	193114357	1	39	0	projected	KTVTAMDVVYALK	39	39	KTVTAMDVVYALK	TRUE	TRUE	validated	13	TRUE	TRUE	FALSE	TRUE	FALSE	failed
PXD004720	bread wheat	root-tip	LSLYYGDLPIR	TraesCSU03G0161500LC.1	1	TraesCSU03G0161500LC	TraesCSU03G0161500LC.1	ChrUnknown	+	LC	61	71	LSLYYGDLPIR	138943859	138943892	1	33	0	projected	LSLYYGDLPIR	33	33	LSLYYGDLPIR	TRUE	TRUE	validated	11	TRUE	TRUE	FALSE	TRUE	FALSE	failed
PXD004720	bread wheat	root-tip	KSVETYKIYIFK	TraesCSU03G0216600.1	0.1987	TraesCSU03G0216600	TraesCSU03G0216600.1	ChrUnknown	+	HC	56	67	KSVETYKIYIFK	179894886	179894922	1	36	0	projected	KSVETYKIYIFK	36	36	KSVETYKIYIFK	TRUE	TRUE	validated	12	TRUE	TRUE	FALSE	TRUE	FALSE	failed
PXD004720	bread wheat	root-tip	LVYQVGALPTK	TraesCSU03G0067800.2	1	TraesCSU03G0067800	TraesCSU03G0067800.2	ChrUnknown	-	HC	423	433	LVYQVGALPTK	36251874	36251907	1	33	0	projected	LVYQVGALPTK	33	33	LVYQVGALPTK	TRUE	TRUE	validated	11	TRUE	TRUE	FALSE	TRUE	FALSE	failed
PXD004720	bread wheat	root-tip	MEKDIADKKGMCGLAMEPSYPTK	TraesCSU03G0163100LC.1	0.1891	TraesCSU03G0163100LC	TraesCSU03G0163100LC.1	ChrUnknown	+	LC	318	340	MEKDIADKKGMCGLAMEPSYPTK	140339024	140339093	1	69	0	projected	MEKDIADKKGMCGLAMEPSYPTK	69	69	MEKDIADKKGMCGLAMEPSYPTK	TRUE	TRUE	validated	23	TRUE	TRUE	FALSE	TRUE	FALSE	failed
PXD004720	bread wheat	root-tip	KPTITSR	TraesCSU03G0216700.1	0.9794	TraesCSU03G0216700	TraesCSU03G0216700.1	ChrUnknown	+	HC	110	116	KPTITSR	179996165	179996186	1	21	0	projected	KPTITSR	21	21	KPTITSR	TRUE	TRUE	validated	7	TRUE	TRUE	FALSE	TRUE	FALSE	failed
PXD004720	bread wheat	root-tip	KTVTAMDVVYALKRQGR	TraesCSU03G0237200.1	1	TraesCSU03G0237200	TraesCSU03G0237200.1	ChrUnknown	+	HC	80	96	KTVTAMDVVYALKRQGR	193114318	193114369	1	51	0	projected	KTVTAMDVVYALKRQGR	51	51	KTVTAMDVVYALKRQGR	TRUE	TRUE	validated	17	TRUE	TRUE	FALSE	TRUE	FALSE	failed
PXD004720	bread wheat	root-tip	LNQTVSYDTEVTAFVEK	TraesCSU03G0077100.1	1	TraesCSU03G0077100	TraesCSU03G0077100.1	ChrUnknown	-	HC	72	88	LNQTVSYDTEVTAFVEK	43365829	43365880	1	51	0	projected	LNQTVSYDTEVTAFVEK	51	51	LNQTVSYDTEVTAFVEK	TRUE	TRUE	validated	17	TRUE	TRUE	FALSE	TRUE	FALSE	failed
PXD004720	bread wheat	root-tip	MAGAGAGEK	TraesCSU03G0112200.1	0.2324	TraesCSU03G0112200	TraesCSU03G0112200.1	ChrUnknown	-	HC	126	134	MAGAGAGEK	57220114	57220141	1	27	0	projected	MAGAGAGEK	27	27	MAGAGAGEK	TRUE	TRUE	validated	9	TRUE	TRUE	FALSE	TRUE	FALSE	failed
PXD004720	bread wheat	root-tip	MEKDIADKKGMCGLAMEPSYPTK	TraesCSU03G0522200.1	0.1891	TraesCSU03G0522200	TraesCSU03G0522200.1	ChrUnknown	-	HC	212	234	MEKDIADKKGMCGLAMEPSYPTK	317294896	317294965	1	69	0	projected	MEKDIADKKGMCGLAMEPSYPTK	69	69	MEKDIADKKGMCGLAMEPSYPTK	TRUE	TRUE	validated	23	TRUE	TRUE	FALSE	TRUE	FALSE	failed
PXD004720	bread wheat	root-tip	MITGDQLAIGK	TraesCSU03G0076400.5	1	TraesCSU03G0076400	TraesCSU03G0076400.5	ChrUnknown	+	HC	546	556	MITGDQLAIGK	42645942	42646041	2	10,23	0,76	projected	MITGDQLAIGK	33	33	MITGDQLAIGK	TRUE	TRUE	validated	11	TRUE	TRUE	FALSE	TRUE	FALSE	failed
PXD004720	bread wheat	root-tip	LADTLASIGQP	TraesCSU03G0544700LC.1	0.3875	TraesCSU03G0544700LC	TraesCSU03G0544700LC.1	ChrUnknown	-	LC	34	44	LADTLASIGQP	334482681	334482714	1	33	0	projected	LADTLASIGQP	33	33	LADTLASIGQP	TRUE	TRUE	validated	11	TRUE	TRUE	FALSE	TRUE	FALSE	failed
PXD004720	bread wheat	root-tip	LFVTLIR	TraesCSU03G0111800.2	0.2491	TraesCSU03G0111800	TraesCSU03G0111800.2	ChrUnknown	+	HC	280	286	LFVTLIR	57189413	57189434	1	21	0	projected	LFVTLIR	21	21	LFVTLIR	TRUE	TRUE	validated	7	TRUE	TRUE	FALSE	TRUE	FALSE	failed
PXD004720	bread wheat	root-tip	KLPFQRLVREIAQDFKTDLR	TraesCSU03G0090200.1	0.9656	TraesCSU03G0090200	TraesCSU03G0090200.1	ChrUnknown	+	HC	65	84	KLPFQRLVREIAQDFKTDLR	49616866	49616926	1	60	0	projected	KLPFQRLVREIAQDFKTDLR	60	60	KLPFQRLVREIAQDFKTDLR	TRUE	TRUE	validated	20	TRUE	TRUE	FALSE	TRUE	FALSE	failed
PXD004720	bread wheat	root-tip	MITGDQLAIGK	TraesCSU03G0076400.4	1	TraesCSU03G0076400	TraesCSU03G0076400.4	ChrUnknown	+	HC	507	517	MITGDQLAIGK	42645942	42646041	2	10,23	0,76	projected	MITGDQLAIGK	33	33	MITGDQLAIGK	TRUE	TRUE	validated	11	TRUE	TRUE	FALSE	TRUE	FALSE	failed
PXD004720	bread wheat	root-tip	MDAVDSVVDPLR	TraesCSU03G0536600.1	1	TraesCSU03G0536600	TraesCSU03G0536600.1	ChrUnknown	-	HC	1	12	MDAVDSVVDPLR	328250449	328250485	1	36	0	projected	MDAVDSVVDPLR	36	36	MDAVDSVVDPLR	TRUE	TRUE	validated	12	TRUE	TRUE	FALSE	TRUE	FALSE	failed
PXD004720	bread wheat	root-tip	MIPIPPGMEFSHIVPHDVDLDSEEANEVGSDSPDPPVWADIMR	TraesCSU03G0033800.1	0.9991	TraesCSU03G0033800	TraesCSU03G0033800.1	ChrUnknown	+	HC	449	491	MI----------PIPPGMEFSHIVPHDVDLDSEEANEVGSDSPDPPVWAD----------IMR	22312148	22312476	3	6,114,9	0,94,319	projected	MIPIPPGMEFSHIVPHDVDLDSEEANEVGSDSPDPPVWADIMR	129	129	MIPIPPGMEFSHIVPHDVDLDSEEANEVGSDSPDPPVWADIMR	TRUE	TRUE	validated	43	TRUE	TRUE	FALSE	TRUE	FALSE	failed
PXD004720	bread wheat	root-tip	LPTSMGCAR	TraesCSU03G0475300LC.1	0.1379	TraesCSU03G0475300LC	TraesCSU03G0475300LC.1	ChrUnknown	+	LC	109	117	LPTSMGCAR	291792487	291792514	1	27	0	projected	LPTSMGCAR	27	27	LPTSMGCAR	TRUE	TRUE	validated	9	TRUE	TRUE	FALSE	TRUE	FALSE	failed
PXD004720	bread wheat	root-tip	KHLPLMLEGSAR	TraesCSU03G0219600LC.1	0.9811	TraesCSU03G0219600LC	TraesCSU03G0219600LC.1	ChrUnknown	-	LC	170	181	KHLPLMLEGSAR	181232235	181232271	1	36	0	projected	KHLPLMLEGSAR	36	36	KHLPLMLEGSAR	TRUE	TRUE	validated	12	TRUE	TRUE	FALSE	TRUE	FALSE	failed
PXD004720	bread wheat	root-tip	LELAQYR	TraesCSU03G0524700LC.1	0.7242	TraesCSU03G0524700LC	TraesCSU03G0524700LC.1	ChrUnknown	-	LC	157	163	LELAQYR	319359395	319359416	1	21	0	projected	LELAQYR	21	21	LELAQYR	TRUE	TRUE	validated	7	TRUE	TRUE	FALSE	TRUE	FALSE	failed
PXD004720	bread wheat	root-tip	MITGDQLAIGK	TraesCSU03G0076400.1	1	TraesCSU03G0076400	TraesCSU03G0076400.1	ChrUnknown	+	HC	514	524	MITGDQLAIGK	42645942	42646041	2	10,23	0,76	projected	MITGDQLAIGK	33	33	MITGDQLAIGK	TRUE	TRUE	validated	11	TRUE	TRUE	FALSE	TRUE	FALSE	failed
PXD004720	bread wheat	root-tip	MAVPIKEFR	TraesCSU03G0065400LC.1	0.9836	TraesCSU03G0065400LC	TraesCSU03G0065400LC.1	ChrUnknown	-	LC	559	567	MAVPIKEFR	33885644	33885671	1	27	0	projected	MAVPIKEFR	27	27	MAVPIKEFR	TRUE	TRUE	validated	9	TRUE	TRUE	FALSE	TRUE	FALSE	failed
PXD004720	bread wheat	root-tip	MLGDEYGTASNIK	TraesCSU03G0047000.1	0.9983	TraesCSU03G0047000	TraesCSU03G0047000.1	ChrUnknown	-	HC	65	77	MLGDEYGTASNIK	26417214	26417253	1	39	0	projected	MLGDEYGTASNIK	39	39	MLGDEYGTASNIK	TRUE	TRUE	validated	13	TRUE	TRUE	FALSE	TRUE	FALSE	failed
PXD004720	bread wheat	root-tip	KTVELLEVLGLPK	TraesCSU03G0132500.1	0.9999	TraesCSU03G0132500	TraesCSU03G0132500.1	ChrUnknown	+	HC	25	37	KTVELLEVLGLPK	101600490	101600529	1	39	0	projected	KTVELLEVLGLPK	39	39	KTVELLEVLGLPK	TRUE	TRUE	validated	13	TRUE	TRUE	FALSE	TRUE	FALSE	failed
PXD004720	bread wheat	root-tip	LVEVLGK	TraesCSU03G0126000LC.1	0.5132	TraesCSU03G0126000LC	TraesCSU03G0126000LC.1	ChrUnknown	+	LC	106	112	LVEVLGK	90203364	90203385	1	21	0	projected	LVEVLGK	21	21	LVEVLGK	TRUE	TRUE	validated	7	TRUE	TRUE	FALSE	TRUE	FALSE	failed
PXD004720	bread wheat	root-tip	LLEGDPLK	TraesCSU03G0076400.7	0.899	TraesCSU03G0076400	TraesCSU03G0076400.7	ChrUnknown	+	HC	104	111	LLEGDPLK	42644134	42644158	1	24	0	projected	LLEGDPLK	24	24	LLEGDPLK	TRUE	TRUE	validated	8	TRUE	TRUE	FALSE	TRUE	FALSE	failed
PXD004720	bread wheat	root-tip	LNQTVSYDTEVTAFVEK	TraesCSU03G0132600.1	1	TraesCSU03G0132600	TraesCSU03G0132600.1	ChrUnknown	+	HC	72	88	LNQTVSYDTEVTAFVEK	101614810	101614861	1	51	0	projected	LNQTVSYDTEVTAFVEK	51	51	LNQTVSYDTEVTAFVEK	TRUE	TRUE	validated	17	TRUE	TRUE	FALSE	TRUE	FALSE	failed
PXD004720	bread wheat	root-tip	KLVAAGGVR	TraesCSU03G0350000LC.1	0.3354	TraesCSU03G0350000LC	TraesCSU03G0350000LC.1	ChrUnknown	-	LC	23	31	KLVAAGGVR	240365659	240365686	1	27	0	projected	KLVAAGGVR	27	27	KLVAAGGVR	TRUE	TRUE	validated	9	TRUE	TRUE	FALSE	TRUE	FALSE	failed
PXD004720	bread wheat	root-tip	LGWHDSGTYDK	TraesCSU03G0288300.1	1	TraesCSU03G0288300	TraesCSU03G0288300.1	ChrUnknown	+	HC	102	112	LGWHDSGTYDK	217326535	217326568	1	33	0	projected	LGWHDSGTYDK	33	33	LGWHDSGTYDK	TRUE	TRUE	validated	11	TRUE	TRUE	FALSE	TRUE	FALSE	failed
PXD004720	bread wheat	root-tip	KLSLYYGDLPIR	TraesCSU03G0131100.1	1	TraesCSU03G0131100	TraesCSU03G0131100.1	ChrUnknown	+	HC	60	71	KLSLYYGDLPIR	101328353	101328389	1	36	0	projected	KLSLYYGDLPIR	36	36	KLSLYYGDLPIR	TRUE	TRUE	validated	12	TRUE	TRUE	FALSE	TRUE	FALSE	failed
PXD004720	bread wheat	root-tip	LSSIGSLR	TraesCSU03G0263100LC.1	0.2248	TraesCSU03G0263100LC	TraesCSU03G0263100LC.1	ChrUnknown	+	LC	578	585	LSSIGSLR	205757262	205757286	1	24	0	projected	LSSIGSLR	24	24	ISSIGSLR	FALSE	TRUE	validated	8	TRUE	TRUE	FALSE	TRUE	FALSE	failed
PXD004720	bread wheat	root-tip	KSVETYKIYIFKVLK	TraesCSU03G0216800.1	1	TraesCSU03G0216800	TraesCSU03G0216800.1	ChrUnknown	+	HC	56	70	KSVETYKIYIFKVLK	179996003	179996048	1	45	0	projected	KSVETYKIYIFKVLK	45	45	KSVETYKIYIFKVLK	TRUE	TRUE	validated	15	TRUE	TRUE	FALSE	TRUE	FALSE	failed
PXD004720	bread wheat	root-tip	MEQLQHQQER	TraesCSU03G0074400.1	1	TraesCSU03G0074400	TraesCSU03G0074400.1	ChrUnknown	-	HC	1	10	MEQLQHQQER	40975600	40975630	1	30	0	projected	MEQLQHQQER	30	30	MEQLQHQQER	TRUE	TRUE	validated	10	TRUE	TRUE	FALSE	TRUE	FALSE	failed
PXD004720	bread wheat	root-tip	KSVETYKIYIFK	TraesCSU03G0216800.1	0.1987	TraesCSU03G0216800	TraesCSU03G0216800.1	ChrUnknown	+	HC	56	67	KSVETYKIYIFK	179996003	179996039	1	36	0	projected	KSVETYKIYIFK	36	36	KSVETYKIYIFK	TRUE	TRUE	validated	12	TRUE	TRUE	FALSE	TRUE	FALSE	failed
PXD004720	bread wheat	root-tip	KSVETYKIYIFK	TraesCSU03G0216700.1	0.1987	TraesCSU03G0216700	TraesCSU03G0216700.1	ChrUnknown	+	HC	56	67	KSVETYKIYIFK	179996003	179996039	1	36	0	projected	KSVETYKIYIFK	36	36	KSVETYKIYIFK	TRUE	TRUE	validated	12	TRUE	TRUE	FALSE	TRUE	FALSE	failed
PXD004720	bread wheat	root-tip	LLEGDPLK	TraesCSU03G0076400.1	0.899	TraesCSU03G0076400	TraesCSU03G0076400.1	ChrUnknown	+	HC	173	180	LLEGDPLK	42644134	42644158	1	24	0	projected	LLEGDPLK	24	24	LLEGDPLK	TRUE	TRUE	validated	8	TRUE	TRUE	FALSE	TRUE	FALSE	failed
PXD004720	bread wheat	root-tip	LLEGDPLK	TraesCSU03G0076400.6	0.899	TraesCSU03G0076400	TraesCSU03G0076400.6	ChrUnknown	+	HC	173	180	LLEGDPLK	42644134	42644158	1	24	0	projected	LLEGDPLK	24	24	LLEGDPLK	TRUE	TRUE	validated	8	TRUE	TRUE	FALSE	TRUE	FALSE	failed
PXD004720	bread wheat	root-tip	LVLPGELAK	TraesCSU03G0216500.1	0.9998	TraesCSU03G0216500	TraesCSU03G0216500.1	ChrUnknown	+	HC	124	132	LVLPGELAK	179895090	179895117	1	27	0	projected	LVLPGELAK	27	27	LVLPGELAK	TRUE	TRUE	validated	9	TRUE	TRUE	FALSE	TRUE	FALSE	failed
PXD004720	bread wheat	root-tip	LSLYYGDLPIR	TraesCSU03G0131100.1	1	TraesCSU03G0131100	TraesCSU03G0131100.1	ChrUnknown	+	HC	61	71	LSLYYGDLPIR	101328356	101328389	1	33	0	projected	LSLYYGDLPIR	33	33	LSLYYGDLPIR	TRUE	TRUE	validated	11	TRUE	TRUE	FALSE	TRUE	FALSE	failed
PXD004720	bread wheat	root-tip	KPENIFDAPLLSSR	TraesCSU03G0089500.1	1	TraesCSU03G0089500	TraesCSU03G0089500.1	ChrUnknown	+	HC	115	128	KPENIFDAPLLSSR	49376536	49376578	1	42	0	projected	KPENIFDAPLLSSR	42	42	KPENIFDAPLLSSR	TRUE	TRUE	validated	14	TRUE	TRUE	FALSE	TRUE	FALSE	failed
