## Supplementary material for "Community Resource: A Genome-Based Extension of Large-Scale Wheat Proteogenomics": Vincent_wheat-proteogenomics_technical-note_2026-06-16_Suppl-Tables.xlsx (part 9 of 22)

### Sheet: Suppl. Table S3 (continued)
Supplementary Table S2: Quality control check failures
PXD004720	bread wheat	root-tip	MFKAATSVCLGDGLRARFWTDK	TraesCSU03G0428700LC.1	0.6067	TraesCSU03G0428700LC	TraesCSU03G0428700LC.1	ChrUnknown	-	LC	50	71	MFKAATSVCLGDGLRARFWTDK	270650700	270650766	1	66	0	projected	MFKAATSVCLGDGLRARFWTDK	66	66	MFKAATSVCLGDGLRARFWTDK	TRUE	TRUE	validated	22	TRUE	TRUE	FALSE	TRUE	FALSE	failed
PXD004720	bread wheat	root-tip	LDIKFEAK	TraesCSU03G0223800LC.1	0.093	TraesCSU03G0223800LC	TraesCSU03G0223800LC.1	ChrUnknown	-	LC	1	8	LDIKFEAK	184357661	184357685	1	24	0	projected	LDIKFEAK	24	24	LDIKFEAK	TRUE	TRUE	validated	8	TRUE	TRUE	FALSE	TRUE	FALSE	failed
PXD004720	bread wheat	root-tip	KYATDAR	TraesCSU03G0478100LC.1	0.3307	TraesCSU03G0478100LC	TraesCSU03G0478100LC.1	ChrUnknown	+	LC	24	30	KYATDAR	293002790	293002811	1	21	0	projected	KYATDAR	21	21	KYATDAR	TRUE	TRUE	validated	7	TRUE	TRUE	FALSE	TRUE	FALSE	failed
PXD004720	bread wheat	root-tip	LDISDQSSTSQAIQPAPASSK	TraesCSU03G0061400.1	1	TraesCSU03G0061400	TraesCSU03G0061400.1	ChrUnknown	-	HC	223	243	LDISDQSSTSQAIQPAPASSK	32270583	32270646	1	63	0	projected	LDISDQSSTSQAIQPAPASSK	63	63	LDISDQSSTSQAIQPAPASSK	TRUE	TRUE	validated	21	TRUE	TRUE	FALSE	TRUE	FALSE	failed
PXD004720	bread wheat	root-tip	LNFIPVLASR	TraesCSU03G0033800.1	0.9999	TraesCSU03G0033800	TraesCSU03G0033800.1	ChrUnknown	+	HC	971	980	LNFIPVLASR	22314659	22314689	1	30	0	projected	LNFIPVLASR	30	30	LNFIPVLASR	TRUE	TRUE	validated	10	TRUE	TRUE	FALSE	TRUE	FALSE	failed
PXD004720	bread wheat	root-tip	LNQTVSYDTEVTAFVEK	TraesCSU03G0132400.1	1	TraesCSU03G0132400	TraesCSU03G0132400.1	ChrUnknown	+	HC	134	150	LNQTVSYDTEVTAFVEK	101595647	101595698	1	51	0	projected	LNQTVSYDTEVTAFVEK	51	51	LNQTVSYDTEVTAFVEK	TRUE	TRUE	validated	17	TRUE	TRUE	FALSE	TRUE	FALSE	failed
PXD004720	bread wheat	root-tip	LLEGDPLK	TraesCSU03G0076400.2	0.899	TraesCSU03G0076400	TraesCSU03G0076400.2	ChrUnknown	+	HC	173	180	LLEGDPLK	42644134	42644158	1	24	0	projected	LLEGDPLK	24	24	LLEGDPLK	TRUE	TRUE	validated	8	TRUE	TRUE	FALSE	TRUE	FALSE	failed
PXD004720	bread wheat	root-tip	MLLELFKR	TraesCSU03G0068300LC.1	0.2518	TraesCSU03G0068300LC	TraesCSU03G0068300LC.1	ChrUnknown	+	LC	19	26	MLLELFKR	36377222	36377246	1	24	0	projected	MLLELFKR	24	24	MILELFKR	FALSE	TRUE	validated	8	TRUE	TRUE	FALSE	TRUE	FALSE	failed
PXD004720	bread wheat	root-tip	KPTITSR	TraesCSU03G0216500.1	0.9794	TraesCSU03G0216500	TraesCSU03G0216500.1	ChrUnknown	+	HC	110	116	KPTITSR	179895048	179895069	1	21	0	projected	KPTITSR	21	21	KPTITSR	TRUE	TRUE	validated	7	TRUE	TRUE	FALSE	TRUE	FALSE	failed
PXD004720	bread wheat	root-tip	LVLPGELAK	TraesCSU03G0216600.1	0.9998	TraesCSU03G0216600	TraesCSU03G0216600.1	ChrUnknown	+	HC	124	132	LVLPGELAK	179895090	179895117	1	27	0	projected	LVLPGELAK	27	27	LVLPGELAK	TRUE	TRUE	validated	9	TRUE	TRUE	FALSE	TRUE	FALSE	failed
PXD004720	bread wheat	root-tip	LGVPYIELNAQGR	TraesCSU03G0065400LC.1	0.999	TraesCSU03G0065400LC	TraesCSU03G0065400LC.1	ChrUnknown	-	LC	1193	1205	LGVPYIELNAQGR	33881003	33881042	1	39	0	projected	LGVPYIELNAQGR	39	39	LGVPYIELNAQGR	TRUE	TRUE	validated	13	TRUE	TRUE	FALSE	TRUE	FALSE	failed
PXD004720	bread wheat	root-tip	LNVTAIDTYDDHR	TraesCSU03G0533300LC.1	1	TraesCSU03G0533300LC	TraesCSU03G0533300LC.1	ChrUnknown	-	LC	67	79	LNVTAIDTYDDHR	326136736	326136775	1	39	0	projected	LNVTAIDTYDDHR	39	39	LNVTAIDTYDDHR	TRUE	TRUE	validated	13	TRUE	TRUE	FALSE	TRUE	FALSE	failed
PXD004720	bread wheat	root-tip	LENMSWR	TraesCSU03G0033800.1	0.9917	TraesCSU03G0033800	TraesCSU03G0033800.1	ChrUnknown	+	HC	99	105	LENMSWR	22308741	22308762	1	21	0	projected	LENMSWR	21	21	LENMSWR	TRUE	TRUE	validated	7	TRUE	TRUE	FALSE	TRUE	FALSE	failed
PXD004720	bread wheat	root-tip	LVLPGELAK	TraesCSU03G0216800.1	0.9998	TraesCSU03G0216800	TraesCSU03G0216800.1	ChrUnknown	+	HC	124	132	LVLPGELAK	179996207	179996234	1	27	0	projected	LVLPGELAK	27	27	LVLPGELAK	TRUE	TRUE	validated	9	TRUE	TRUE	FALSE	TRUE	FALSE	failed
PXD004720	bread wheat	root-tip	LVYQVGALPTK	TraesCSU03G0067800.3	1	TraesCSU03G0067800	TraesCSU03G0067800.3	ChrUnknown	-	HC	430	440	LVYQVGALPTK	36251874	36251907	1	33	0	projected	LVYQVGALPTK	33	33	LVYQVGALPTK	TRUE	TRUE	validated	11	TRUE	TRUE	FALSE	TRUE	FALSE	failed
PXD004720	bread wheat	root-tip	MDNPYSLVEIDGPGMDSSEK	TraesCSU03G0024000.1	1	TraesCSU03G0024000	TraesCSU03G0024000.1	ChrUnknown	+	HC	20	39	MDNPYSLVEIDGPGMDSSEK	20038237	20038297	1	60	0	projected	MDNPYSLVEIDGPGMDSSEK	60	60	MDNPYSLVEIDGPGMDSSEK	TRUE	TRUE	validated	20	TRUE	TRUE	FALSE	TRUE	FALSE	failed
PXD004720	bread wheat	root-tip	LVLPGELAK	TraesCSU03G0216700.1	0.9998	TraesCSU03G0216700	TraesCSU03G0216700.1	ChrUnknown	+	HC	124	132	LVLPGELAK	179996207	179996234	1	27	0	projected	LVLPGELAK	27	27	LVLPGELAK	TRUE	TRUE	validated	9	TRUE	TRUE	FALSE	TRUE	FALSE	failed
PXD004720	bread wheat	root-tip	LLEVDNR	TraesCSU03G0159200.1	0.9011	TraesCSU03G0159200	TraesCSU03G0159200.1	ChrUnknown	+	HC	166	172	LLEVDNR	136351932	136351953	1	21	0	projected	LLEVDNR	21	21	LLEVDNR	TRUE	TRUE	validated	7	TRUE	TRUE	FALSE	TRUE	FALSE	failed
PXD004720	bread wheat	root-tip	LEDFAELLR	TraesCSU03G0093000.1	0.9999	TraesCSU03G0093000	TraesCSU03G0093000.1	ChrUnknown	-	HC	187	195	LEDFAELLR	50775491	50775518	1	27	0	projected	LEDFAELLR	27	27	LEDFAELLR	TRUE	TRUE	validated	9	TRUE	TRUE	FALSE	TRUE	FALSE	failed
PXD004720	bread wheat	root-tip	KTVTAMDVVYALKRQGR	TraesCSU03G0110400.1	1	TraesCSU03G0110400	TraesCSU03G0110400.1	ChrUnknown	-	HC	80	96	KTVTAMDVVYALKRQGR	56705700	56705751	1	51	0	projected	KTVTAMDVVYALKRQGR	51	51	KTVTAMDVVYALKRQGR	TRUE	TRUE	validated	17	TRUE	TRUE	FALSE	TRUE	FALSE	failed
PXD004720	bread wheat	root-tip	KVTGAAIFDAVSR	TraesCSU03G0111400.1	0.9994	TraesCSU03G0111400	TraesCSU03G0111400.1	ChrUnknown	-	HC	267	279	KVTGAAIFDAVSR	57112527	57112566	1	39	0	projected	KVTGAAIFDAVSR	39	39	KVTGAAIFDAVSR	TRUE	TRUE	validated	13	TRUE	TRUE	FALSE	TRUE	FALSE	failed
PXD004720	bread wheat	root-tip	LVAPWRQWLR	TraesCSU03G0085400.1	0.9927	TraesCSU03G0085400	TraesCSU03G0085400.1	ChrUnknown	+	HC	97	106	LVAPWRQWLR	47254765	47254795	1	30	0	projected	LVAPWRQWLR	30	30	LVAPWRQWLR	TRUE	TRUE	validated	10	TRUE	TRUE	FALSE	TRUE	FALSE	failed
PXD004720	bread wheat	root-tip	LLEGDPLK	TraesCSU03G0076400.4	0.899	TraesCSU03G0076400	TraesCSU03G0076400.4	ChrUnknown	+	HC	166	173	LLEGDPLK	42644134	42644158	1	24	0	projected	LLEGDPLK	24	24	LLEGDPLK	TRUE	TRUE	validated	8	TRUE	TRUE	FALSE	TRUE	FALSE	failed
PXD004720	bread wheat	root-tip	LNFIPVLASR	TraesCSU03G0033800.2	0.9999	TraesCSU03G0033800	TraesCSU03G0033800.2	ChrUnknown	+	HC	883	892	LNFIPVLASR	22314659	22314689	1	30	0	projected	LNFIPVLASR	30	30	LNFIPVLASR	TRUE	TRUE	validated	10	TRUE	TRUE	FALSE	TRUE	FALSE	failed
PXD004720	bread wheat	root-tip	LIESPAPSIISR	TraesCSU03G0231600.1	0.9869	TraesCSU03G0231600	TraesCSU03G0231600.1	ChrUnknown	-	HC	129	140	LIESPAPSIISR	189980668	189980704	1	36	0	projected	LIESPAPSIISR	36	36	LIESPAPSIISR	TRUE	TRUE	validated	12	TRUE	TRUE	FALSE	TRUE	FALSE	failed
PXD004720	bread wheat	root-tip	LGQGEQELATDLDFSR	TraesCSU03G0065400LC.1	1	TraesCSU03G0065400LC	TraesCSU03G0065400LC.1	ChrUnknown	-	LC	949	964	LGQGEQELATDLDFSR	33881726	33881774	1	48	0	projected	LGQGEQELATDLDFSR	48	48	LGQGEQELATDLDFSR	TRUE	TRUE	validated	16	TRUE	TRUE	FALSE	TRUE	FALSE	failed
PXD004720	bread wheat	root-tip	LAGYYVGAVR	TraesCSU03G0252500.2	0.9928	TraesCSU03G0252500	TraesCSU03G0252500.2	ChrUnknown	+	HC	927	936	LAGYYVGAVR	199995174	199995204	1	30	0	projected	LAGYYVGAVR	30	30	LAGYYVGAVR	TRUE	TRUE	validated	10	TRUE	TRUE	FALSE	TRUE	FALSE	failed
PXD004720	bread wheat	root-tip	LVLLPMKGDQYLNAALFAR	TraesCSU03G0542500LC.1	1	TraesCSU03G0542500LC	TraesCSU03G0542500LC.1	ChrUnknown	-	LC	82	100	LVLLPMKGDQYLNAALFAR	332842472	332842529	1	57	0	projected	LVLLPMKGDQYLNAALFAR	57	57	LVLLPMKGDQYLNAALFAR	TRUE	TRUE	validated	19	TRUE	TRUE	FALSE	TRUE	FALSE	failed
PXD004720	bread wheat	root-tip	KVTAGSADR	TraesCSU03G0411600LC.1	0.9986	TraesCSU03G0411600LC	TraesCSU03G0411600LC.1	ChrUnknown	+	LC	58	66	KVTAGSADR	263211058	263211085	1	27	0	projected	KVTAGSADR	27	27	KVTAGSADR	TRUE	TRUE	validated	9	TRUE	TRUE	FALSE	TRUE	FALSE	failed
PXD004720	bread wheat	root-tip	LLGTWPSPFVTR	TraesCSU03G0462400LC.1	0.9997	TraesCSU03G0462400LC	TraesCSU03G0462400LC.1	ChrUnknown	+	LC	9	20	LLGTWPSPFVTR	285602760	285602796	1	36	0	projected	LLGTWPSPFVTR	36	36	LLGTWPSPFVTR	TRUE	TRUE	validated	12	TRUE	TRUE	FALSE	TRUE	FALSE	failed
PXD004720	bread wheat	root-tip	KITLISDFGEISGSR	TraesCSU03G0542900LC.1	1	TraesCSU03G0542900LC	TraesCSU03G0542900LC.1	ChrUnknown	+	LC	156	170	KITLISDFGEISGSR	333217633	333217678	1	45	0	projected	KITLISDFGEISGSR	45	45	KITLISDFGEISGSR	TRUE	TRUE	validated	15	TRUE	TRUE	FALSE	TRUE	FALSE	failed
PXD004720	bread wheat	root-tip	LAAMPSPPITAAR	TraesCSU03G0318100LC.1	0.9972	TraesCSU03G0318100LC	TraesCSU03G0318100LC.1	ChrUnknown	+	LC	75	87	LAAMPSPPITAAR	229548065	229548104	1	39	0	projected	LAAMPSPPITAAR	39	39	LAAMPSPPITAAR	TRUE	TRUE	validated	13	TRUE	TRUE	FALSE	TRUE	FALSE	failed
PXD004720	bread wheat	root-tip	LPPSSVK	TraesCSU03G0348400LC.1	0.6147	TraesCSU03G0348400LC	TraesCSU03G0348400LC.1	ChrUnknown	-	LC	369	375	LPPSSVK	240125714	240125735	1	21	0	projected	LPPSSVK	21	21	LPPSSVK	TRUE	TRUE	validated	7	TRUE	TRUE	FALSE	TRUE	FALSE	failed
PXD004720	bread wheat	root-tip	LIIEGIEKEESLLLEDLASMDRK	TraesCSU03G0111500.2	1	TraesCSU03G0111500	TraesCSU03G0111500.2	ChrUnknown	-	HC	269	291	LIIEGIEKEESLLLEDLASMDRK	57116535	57116604	1	69	0	projected	LIIEGIEKEESLLLEDLASMDRK	69	69	LIIEGIEKEESLLLEDLASMDRK	TRUE	TRUE	validated	23	TRUE	TRUE	FALSE	TRUE	FALSE	failed
PXD004720	bread wheat	root-tip	LLEGDPLK	TraesCSU03G0076400.3	0.899	TraesCSU03G0076400	TraesCSU03G0076400.3	ChrUnknown	+	HC	173	180	LLEGDPLK	42644134	42644158	1	24	0	projected	LLEGDPLK	24	24	LLEGDPLK	TRUE	TRUE	validated	8	TRUE	TRUE	FALSE	TRUE	FALSE	failed
PXD004720	bread wheat	root-tip	LNYKDYWR	TraesCSU03G0040000.1	0.7836	TraesCSU03G0040000	TraesCSU03G0040000.1	ChrUnknown	-	HC	84	91	LNYKDYWR	23858268	23858292	1	24	0	projected	LNYKDYWR	24	24	LNYKDYWR	TRUE	TRUE	validated	8	TRUE	TRUE	FALSE	TRUE	FALSE	failed
PXD004720	bread wheat	root-tip	KTVTAMDVVYALKRQGR	TraesCSU03G0110600.1	1	TraesCSU03G0110600	TraesCSU03G0110600.1	ChrUnknown	+	HC	80	96	KTVTAMDVVYALKRQGR	56849389	56849440	1	51	0	projected	KTVTAMDVVYALKRQGR	51	51	KTVTAMDVVYALKRQGR	TRUE	TRUE	validated	17	TRUE	TRUE	FALSE	TRUE	FALSE	failed
PXD004720	bread wheat	root-tip	LENMSWR	TraesCSU03G0033800.2	0.9917	TraesCSU03G0033800	TraesCSU03G0033800.2	ChrUnknown	+	HC	11	17	LE----------NMSWR	22308313	22308762	2	6,15	0,434	projected	LENMSWR	21	21	LENMSWR	TRUE	TRUE	validated	7	TRUE	TRUE	FALSE	TRUE	FALSE	failed
PXD004720	bread wheat	root-tip	QEASPQPSEPPHLPISSYNHK	TraesCSU03G0192400.1	0.2546	TraesCSU03G0192400	TraesCSU03G0192400.1	ChrUnknown	+	HC	243	263	QEASPQPSEPPHLPISSYNHK	164332330	164332393	1	63	0	projected	QEASPQPSEPPHLPISSYNHK	63	63	QEASPQPSEPPHLPISSYNHK	TRUE	TRUE	validated	21	TRUE	TRUE	FALSE	TRUE	FALSE	failed
PXD004720	bread wheat	root-tip	SFYSPNLGR	TraesCSU03G0061400.3	0.9986	TraesCSU03G0061400	TraesCSU03G0061400.3	ChrUnknown	-	HC	483	491	SFYSPNLGR	32269824	32269851	1	27	0	projected	SFYSPNLGR	27	27	SFYSPNLGR	TRUE	TRUE	validated	9	TRUE	TRUE	FALSE	TRUE	FALSE	failed
PXD004720	bread wheat	root-tip	RTGSIVDVPAGK	TraesCSU03G0519600LC.1	0.9947	TraesCSU03G0519600LC	TraesCSU03G0519600LC.1	ChrUnknown	+	LC	22	33	RTGSIVDVPAGK	315368928	315368964	1	36	0	projected	RTGSIVDVPAGK	36	36	RTGSIVDVPAGK	TRUE	TRUE	validated	12	TRUE	TRUE	FALSE	TRUE	FALSE	failed
PXD004720	bread wheat	root-tip	RITELLK	TraesCSU03G0481800LC.1	0.1592	TraesCSU03G0481800LC	TraesCSU03G0481800LC.1	ChrUnknown	-	LC	54	60	RITELLK	294422875	294422896	1	21	0	projected	RITELLK	21	21	RITELLK	TRUE	TRUE	validated	7	TRUE	TRUE	FALSE	TRUE	FALSE	failed
PXD004720	bread wheat	root-tip	RISGLIYEETRGVLK	TraesCSU03G0110400.1	0.9992	TraesCSU03G0110400	TraesCSU03G0110400.1	ChrUnknown	-	HC	46	60	RISGLIYEETRGVLK	56705808	56705853	1	45	0	projected	RISGLIYEETRGVLK	45	45	RISGLIYEETRGVLK	TRUE	TRUE	validated	15	TRUE	TRUE	FALSE	TRUE	FALSE	failed
PXD004720	bread wheat	root-tip	NLMEEFLEILDSK	TraesCSU03G0065400LC.1	1	TraesCSU03G0065400LC	TraesCSU03G0065400LC.1	ChrUnknown	-	LC	260	272	NLMEEFLE----------ILDSK	33889322	33889443	2	15,24	0,97	projected	NLMEEFLEILDSK	39	39	NLMEEFLEILDSK	TRUE	TRUE	validated	13	TRUE	TRUE	FALSE	TRUE	FALSE	failed
PXD004720	bread wheat	root-tip	PLAAPSATPTR	TraesCSU03G0521300LC.1	0.3147	TraesCSU03G0521300LC	TraesCSU03G0521300LC.1	ChrUnknown	-	LC	23	33	PLAAPSATPTR	316248780	316248813	1	33	0	projected	PLAAPSATPTR	33	33	PLAAPSATPTR	TRUE	TRUE	validated	11	TRUE	TRUE	FALSE	TRUE	FALSE	failed
PXD004720	bread wheat	root-tip	QPDAPQEALQVLDIVLR	TraesCSU03G0061400.2	1	TraesCSU03G0061400	TraesCSU03G0061400.2	ChrUnknown	-	HC	454	470	QPDAPQEALQVLDIVLR	32269964	32270015	1	51	0	projected	QPDAPQEALQVLDIVLR	51	51	QPDAPQEALQVLDIVLR	TRUE	TRUE	validated	17	TRUE	TRUE	FALSE	TRUE	FALSE	failed
PXD004720	bread wheat	root-tip	QITPSVLSER	TraesCSU03G0073800LC.1	0.9999	TraesCSU03G0073800LC	TraesCSU03G0073800LC.1	ChrUnknown	-	LC	60	69	QITPSVLSER	40894563	40894593	1	30	0	projected	QITPSVLSER	30	30	QITPSVLSER	TRUE	TRUE	validated	10	TRUE	TRUE	FALSE	TRUE	FALSE	failed
PXD004720	bread wheat	root-tip	RQGRMFLAGMKSTSSPAGGSSSSSAGEPEGEAAEQSPPPR	TraesCSU03G0196500.1	0.6264	TraesCSU03G0196500	TraesCSU03G0196500.1	ChrUnknown	+	HC	50	89	RQGRMFLAGMKSTSSPAGGSSSSSAGEPEGEAAEQSPPPR	166155347	166155467	1	120	0	projected	RQGRMFLAGMKSTSSPAGGSSSSSAGEPEGEAAEQSPPPR	120	120	RQGRMFLAGMKSTSSPAGGSSSSSAGEPEGEAAEQSPPPR	TRUE	TRUE	validated	40	TRUE	TRUE	FALSE	TRUE	FALSE	failed
PXD004720	bread wheat	root-tip	SLVDNNTAQTLSSEDIEAMKR	TraesCSU03G0013700.1	1	TraesCSU03G0013700	TraesCSU03G0013700.1	ChrUnknown	+	HC	107	127	SLVDNNTAQTLSSEDIEAMKR	16139020	16139189	2	62,1	0,168	projected	SLVDNNTAQTLSSEDIEAMKR	63	63	SLVDNNTAQTLSSEDIEAMKR	TRUE	TRUE	validated	21	TRUE	TRUE	FALSE	TRUE	FALSE	failed
PXD004720	bread wheat	root-tip	NREQMEEILFLLNK	TraesCSU03G0001100.5	1	TraesCSU03G0001100	TraesCSU03G0001100.5	ChrUnknown	-	HC	76	89	NREQMEEILFLLNK	8098427	8098469	1	42	0	projected	NREQMEEILFLLNK	42	42	NREQMEEILFLLNK	TRUE	TRUE	validated	14	TRUE	TRUE	FALSE	TRUE	FALSE	failed
PXD004720	bread wheat	root-tip	RVTIMPKDIQLAR	TraesCSU03G0555700LC.1	0.9987	TraesCSU03G0555700LC	TraesCSU03G0555700LC.1	ChrUnknown	+	LC	82	94	RVTIMPKDIQLAR	344498860	344498899	1	39	0	projected	RVTIMPKDIQLAR	39	39	RVTIMPKDIQLAR	TRUE	TRUE	validated	13	TRUE	TRUE	FALSE	TRUE	FALSE	failed
PXD004720	bread wheat	root-tip	QPQYEPLPIEK	TraesCSU03G0519600LC.1	1	TraesCSU03G0519600LC	TraesCSU03G0519600LC.1	ChrUnknown	+	LC	363	373	QPQYEPLPIEK	315369951	315369984	1	33	0	projected	QPQYEPLPIEK	33	33	QPQYEPLPIEK	TRUE	TRUE	validated	11	TRUE	TRUE	FALSE	TRUE	FALSE	failed
PXD004720	bread wheat	root-tip	NTVLVDALAR	TraesCSU03G0061400.2	0.9932	TraesCSU03G0061400	TraesCSU03G0061400.2	ChrUnknown	-	HC	876	885	NTVLVDALAR	32266851	32266881	1	30	0	projected	NTVLVDALAR	30	30	NTVLVDALAR	TRUE	TRUE	validated	10	TRUE	TRUE	FALSE	TRUE	FALSE	failed
PXD004720	bread wheat	root-tip	QGEIEAVVIATGVHTFFGK	TraesCSU03G0076400.2	1	TraesCSU03G0076400	TraesCSU03G0076400.2	ChrUnknown	+	HC	209	227	QGEIEAVVIATGVHTFFGK	42644327	42644384	1	57	0	projected	QGEIEAVVIATGVHTFFGK	57	57	QGEIEAVVIATGVHTFFGK	TRUE	TRUE	validated	19	TRUE	TRUE	FALSE	TRUE	FALSE	failed
PXD004720	bread wheat	root-tip	SEMNDVLVAPLR	TraesCSU03G0276800.1	1	TraesCSU03G0276800	TraesCSU03G0276800.1	ChrUnknown	-	HC	278	289	SEMNDVLVAPLR	213039417	213039453	1	36	0	projected	SEMNDVLVAPLR	36	36	SEMNDVLVAPLR	TRUE	TRUE	validated	12	TRUE	TRUE	FALSE	TRUE	FALSE	failed
PXD004720	bread wheat	root-tip	PHPSGEPVSGVGK	TraesCSU03G0067800.2	0.8444	TraesCSU03G0067800	TraesCSU03G0067800.2	ChrUnknown	-	HC	477	489	PHPSGEPVSGVGK	36251481	36251520	1	39	0	projected	PHPSGEPVSGVGK	39	39	PHPSGEPVSGVGK	TRUE	TRUE	validated	13	TRUE	TRUE	FALSE	TRUE	FALSE	failed
PXD004720	bread wheat	root-tip	RTGSIVDVPAGK	TraesCSU03G0524800LC.1	0.9947	TraesCSU03G0524800LC	TraesCSU03G0524800LC.1	ChrUnknown	-	LC	39	50	RTGSIVDVPAGK	319360252	319360288	1	36	0	projected	RTGSIVDVPAGK	36	36	RTGSIVDVPAGK	TRUE	TRUE	validated	12	TRUE	TRUE	FALSE	TRUE	FALSE	failed
PXD004720	bread wheat	root-tip	QGEIEAVVIATGVHTFFGK	TraesCSU03G0076400.5	1	TraesCSU03G0076400	TraesCSU03G0076400.5	ChrUnknown	+	HC	241	259	QGEIEAVVIATGVHTFFGK	42644327	42644384	1	57	0	projected	QGEIEAVVIATGVHTFFGK	57	57	QGEIEAVVIATGVHTFFGK	TRUE	TRUE	validated	19	TRUE	TRUE	FALSE	TRUE	FALSE	failed
PXD004720	bread wheat	root-tip	PLAAPSATPTR	TraesCSU03G0466500LC.1	0.3147	TraesCSU03G0466500LC	TraesCSU03G0466500LC.1	ChrUnknown	+	LC	18	28	PLAAPSATPTR	287929604	287929637	1	33	0	projected	PLAAPSATPTR	33	33	PLAAPSATPTR	TRUE	TRUE	validated	11	TRUE	TRUE	FALSE	TRUE	FALSE	failed
PXD004720	bread wheat	root-tip	RWDDDVVFK	TraesCSU03G0366600LC.1	0.387	TraesCSU03G0366600LC	TraesCSU03G0366600LC.1	ChrUnknown	-	LC	38	46	RWDDDVVFK	246278703	246278858	2	25,2	0,153	projected	RWDDDVVFK	27	27	RWDDDVVFK	TRUE	TRUE	validated	9	TRUE	TRUE	FALSE	TRUE	FALSE	failed
PXD004720	bread wheat	root-tip	RLPAAGK	TraesCSU03G0216700.1	0.9673	TraesCSU03G0216700	TraesCSU03G0216700.1	ChrUnknown	+	HC	35	41	RLPAAGK	179995925	179995946	1	21	0	projected	RLPAAGK	21	21	RLPAAGK	TRUE	TRUE	validated	7	TRUE	TRUE	FALSE	TRUE	FALSE	failed
PXD004720	bread wheat	root-tip	NLEDILRK	TraesCSU03G0542900LC.1	0.7769	TraesCSU03G0542900LC	TraesCSU03G0542900LC.1	ChrUnknown	+	LC	118	125	NLEDILRK	333217519	333217543	1	24	0	projected	NLEDILRK	24	24	NLEDILRK	TRUE	TRUE	validated	8	TRUE	TRUE	FALSE	TRUE	FALSE	failed
PXD004720	bread wheat	root-tip	MPAPSLR	TraesCSU03G0100100.1	0.2778	TraesCSU03G0100100	TraesCSU03G0100100.1	ChrUnknown	+	HC	56	62	MPAPSLR	52676647	52676668	1	21	0	projected	MPAPSLR	21	21	MPAPSLR	TRUE	TRUE	validated	7	TRUE	TRUE	FALSE	TRUE	FALSE	failed
PXD004720	bread wheat	root-tip	RVTIMPK	TraesCSU03G0093300.1	0.7991	TraesCSU03G0093300	TraesCSU03G0093300.1	ChrUnknown	-	HC	117	123	RVTIMPK	50796426	50796447	1	21	0	projected	RVTIMPK	21	21	RVTIMPK	TRUE	TRUE	validated	7	TRUE	TRUE	FALSE	TRUE	FALSE	failed
PXD004720	bread wheat	root-tip	RAAEAAASSCLLRSLLASASASTATPPR	TraesCSU03G0040200LC.1	0.1944	TraesCSU03G0040200LC	TraesCSU03G0040200LC.1	ChrUnknown	+	LC	5	32	RAAEAAASSCLLRSLLASASASTATPPR	23920093	23920177	1	84	0	projected	RAAEAAASSCLLRSLLASASASTATPPR	84	84	RAAEAAASSCLLRSLLASASASTATPPR	TRUE	TRUE	validated	28	TRUE	TRUE	FALSE	TRUE	FALSE	failed
PXD004720	bread wheat	root-tip	RISGLIYEETRGVLKIFLENVIR	TraesCSU03G0110400.1	1	TraesCSU03G0110400	TraesCSU03G0110400.1	ChrUnknown	-	HC	46	68	RISGLIYEETRGVLKIFLENVIR	56705784	56705853	1	69	0	projected	RISGLIYEETRGVLKIFLENVIR	69	69	RISGLIYEETRGVLKIFLENVIR	TRUE	TRUE	validated	23	TRUE	TRUE	FALSE	TRUE	FALSE	failed
PXD004720	bread wheat	root-tip	SIVPAISGGSSETAAFANAR	TraesCSU03G0374800LC.1	1	TraesCSU03G0374800LC	TraesCSU03G0374800LC.1	ChrUnknown	+	LC	26	45	SIVPAISGGSSETAAFANAR	248825687	248825747	1	60	0	projected	SIVPAISGGSSETAAFANAR	60	60	SIVPAISGGSSETAAFANAR	TRUE	TRUE	validated	20	TRUE	TRUE	FALSE	TRUE	FALSE	failed
PXD004720	bread wheat	root-tip	NREQMEEILFLLNK	TraesCSU03G0001100.1	1	TraesCSU03G0001100	TraesCSU03G0001100.1	ChrUnknown	-	HC	76	89	NREQMEEILFLLNK	8098427	8098469	1	42	0	projected	NREQMEEILFLLNK	42	42	NREQMEEILFLLNK	TRUE	TRUE	validated	14	TRUE	TRUE	FALSE	TRUE	FALSE	failed
PXD004720	bread wheat	root-tip	QMSLLLR	TraesCSU03G0519600LC.1	0.6439	TraesCSU03G0519600LC	TraesCSU03G0519600LC.1	ChrUnknown	+	LC	213	219	QMSLLLR	315369501	315369522	1	21	0	projected	QMSLLLR	21	21	QMSLLLR	TRUE	TRUE	validated	7	TRUE	TRUE	FALSE	TRUE	FALSE	failed
PXD004720	bread wheat	root-tip	RLPAAGK	TraesCSU03G0216500.1	0.9673	TraesCSU03G0216500	TraesCSU03G0216500.1	ChrUnknown	+	HC	35	41	RLPAAGK	179894808	179894829	1	21	0	projected	RLPAAGK	21	21	RLPAAGK	TRUE	TRUE	validated	7	TRUE	TRUE	FALSE	TRUE	FALSE	failed
PXD004720	bread wheat	root-tip	RVTIMPKDIQLAR	TraesCSU03G0093200.1	0.9987	TraesCSU03G0093200	TraesCSU03G0093200.1	ChrUnknown	-	HC	117	129	RVTIMPKDIQLAR	50783102	50783141	1	39	0	projected	RVTIMPKDIQLAR	39	39	RVTIMPKDIQLAR	TRUE	TRUE	validated	13	TRUE	TRUE	FALSE	TRUE	FALSE	failed
PXD004720	bread wheat	root-tip	RVTIMPK	TraesCSU03G0093200.1	0.7991	TraesCSU03G0093200	TraesCSU03G0093200.1	ChrUnknown	-	HC	117	123	RVTIMPK	50783120	50783141	1	21	0	projected	RVTIMPK	21	21	RVTIMPK	TRUE	TRUE	validated	7	TRUE	TRUE	FALSE	TRUE	FALSE	failed
PXD004720	bread wheat	root-tip	PHPSGEPVSGVGK	TraesCSU03G0067800.5	0.8444	TraesCSU03G0067800	TraesCSU03G0067800.5	ChrUnknown	-	HC	521	533	PHPSGEPVSGVGK	36251481	36251520	1	39	0	projected	PHPSGEPVSGVGK	39	39	PHPSGEPVSGVGK	TRUE	TRUE	validated	13	TRUE	TRUE	FALSE	TRUE	FALSE	failed
PXD004720	bread wheat	root-tip	REEMSSVLR	TraesCSU03G0503300LC.1	0.9424	TraesCSU03G0503300LC	TraesCSU03G0503300LC.1	ChrUnknown	+	LC	64	72	REEMSSVLR	305637406	305637433	1	27	0	projected	REEMSSVLR	27	27	REEMSSVLR	TRUE	TRUE	validated	9	TRUE	TRUE	FALSE	TRUE	FALSE	failed
PXD004720	bread wheat	root-tip	REDAVALVR	TraesCSU03G0167000.2	0.9958	TraesCSU03G0167000	TraesCSU03G0167000.2	ChrUnknown	-	HC	73	81	REDAVALVR	145217147	145217174	1	27	0	projected	REDAVALVR	27	27	REDAVALVR	TRUE	TRUE	validated	9	TRUE	TRUE	FALSE	TRUE	FALSE	failed
PXD004720	bread wheat	root-tip	QEASPQPSEPPHLPISSYNHK	TraesCSU03G0101200.1	0.2546	TraesCSU03G0101200	TraesCSU03G0101200.1	ChrUnknown	+	HC	249	269	QEASPQPSEPPHLPISSYNHK	52811454	52811517	1	63	0	projected	QEASPQPSEPPHLPISSYNHK	63	63	QEASPQPSEPPHLPISSYNHK	TRUE	TRUE	validated	21	TRUE	TRUE	FALSE	TRUE	FALSE	failed
PXD004720	bread wheat	root-tip	RMFFDRPR	TraesCSU03G0554000LC.1	0.1324	TraesCSU03G0554000LC	TraesCSU03G0554000LC.1	ChrUnknown	-	LC	19	26	RMFFDRPR	342189985	342190009	1	24	0	projected	RMFFDRPR	24	24	RMFFDRPR	TRUE	TRUE	validated	8	TRUE	TRUE	FALSE	TRUE	FALSE	failed
PXD004720	bread wheat	root-tip	NSENLGDDMGESSGAYIVR	TraesCSU03G0033800.1	1	TraesCSU03G0033800	TraesCSU03G0033800.1	ChrUnknown	+	HC	264	282	NSENLGDDMGESSGAYIVR	22311593	22311650	1	57	0	projected	NSENLGDDMGESSGAYIVR	57	57	NSENLGDDMGESSGAYIVR	TRUE	TRUE	validated	19	TRUE	TRUE	FALSE	TRUE	FALSE	failed
PXD004720	bread wheat	root-tip	MSTLEAMILLLLLLTPTAAGEGAR	TraesCSU03G0414000.1	0.7737	TraesCSU03G0414000	TraesCSU03G0414000.1	ChrUnknown	+	HC	1	24	MSTLEAMILLLLLLTPTAAGEGAR	264063110	264063182	1	72	0	projected	MSTLEAMILLLLLLTPTAAGEGAR	72	72	MSTLEAMILLLLLLTPTAAGEGAR	TRUE	TRUE	validated	24	TRUE	TRUE	FALSE	TRUE	FALSE	failed
PXD004720	bread wheat	root-tip	SLYTAGPLPFTSR	TraesCSU03G0061400.3	1	TraesCSU03G0061400	TraesCSU03G0061400.3	ChrUnknown	-	HC	393	405	SLYTAGPLPFTSR	32270233	32270272	1	39	0	projected	SLYTAGPLPFTSR	39	39	SLYTAGPLPFTSR	TRUE	TRUE	validated	13	TRUE	TRUE	FALSE	TRUE	FALSE	failed
PXD004720	bread wheat	root-tip	RSNTATTPR	TraesCSU03G0134600LC.1	0.2379	TraesCSU03G0134600LC	TraesCSU03G0134600LC.1	ChrUnknown	-	LC	62	70	RSNTATTPR	108064774	108064801	1	27	0	projected	RSNTATTPR	27	27	RSNTATTPR	TRUE	TRUE	validated	9	TRUE	TRUE	FALSE	TRUE	FALSE	failed
PXD004720	bread wheat	root-tip	RKTVTAMDVVYALKR	TraesCSU03G0237200.1	1	TraesCSU03G0237200	TraesCSU03G0237200.1	ChrUnknown	+	HC	79	93	RKTVTAMDVVYALKR	193114315	193114360	1	45	0	projected	RKTVTAMDVVYALKR	45	45	RKTVTAMDVVYALKR	TRUE	TRUE	validated	15	TRUE	TRUE	FALSE	TRUE	FALSE	failed
PXD004720	bread wheat	root-tip	RLPAAGK	TraesCSU03G0216600.1	0.9673	TraesCSU03G0216600	TraesCSU03G0216600.1	ChrUnknown	+	HC	35	41	RLPAAGK	179894808	179894829	1	21	0	projected	RLPAAGK	21	21	RLPAAGK	TRUE	TRUE	validated	7	TRUE	TRUE	FALSE	TRUE	FALSE	failed
PXD004720	bread wheat	root-tip	QILYLISK	TraesCSU03G0097100LC.1	0.9997	TraesCSU03G0097100LC	TraesCSU03G0097100LC.1	ChrUnknown	-	LC	175	182	QILYLISK	52269802	52269826	1	24	0	projected	QILYLISK	24	24	QILYLISK	TRUE	TRUE	validated	8	TRUE	TRUE	FALSE	TRUE	FALSE	failed
PXD004720	bread wheat	root-tip	REDAVALVR	TraesCSU03G0167000.1	0.9958	TraesCSU03G0167000	TraesCSU03G0167000.1	ChrUnknown	-	HC	73	81	REDAVALVR	145217147	145217174	1	27	0	projected	REDAVALVR	27	27	REDAVALVR	TRUE	TRUE	validated	9	TRUE	TRUE	FALSE	TRUE	FALSE	failed
PXD004720	bread wheat	root-tip	REEMSSVLR	TraesCSU03G0481800LC.1	0.9424	TraesCSU03G0481800LC	TraesCSU03G0481800LC.1	ChrUnknown	-	LC	85	93	REEMSSVLR	294422776	294422803	1	27	0	projected	REEMSSVLR	27	27	REEMSSVLR	TRUE	TRUE	validated	9	TRUE	TRUE	FALSE	TRUE	FALSE	failed
PXD004720	bread wheat	root-tip	RPTDYNPSLAAALGPSQPSSNLNLAAVGLTPGSAGGLEGPDR	TraesCSU03G0067800.3	1	TraesCSU03G0067800	TraesCSU03G0067800.3	ChrUnknown	-	HC	287	328	RPTDYNPSLAAALGPSQPSSNLNLAAVGLTPGSAGGLEGPDR	36252328	36252454	1	126	0	projected	RPTDYNPSLAAALGPSQPSSNLNLAAVGLTPGSAGGLEGPDR	126	126	RPTDYNPSLAAALGPSQPSSNLNLAAVGLTPGSAGGLEGPDR	TRUE	TRUE	validated	42	TRUE	TRUE	FALSE	TRUE	FALSE	failed
PXD004720	bread wheat	root-tip	NREQMEEILFLLNK	TraesCSU03G0001100.2	1	TraesCSU03G0001100	TraesCSU03G0001100.2	ChrUnknown	-	HC	76	89	NREQMEEILFLLNK	8098427	8098469	1	42	0	projected	NREQMEEILFLLNK	42	42	NREQMEEILFLLNK	TRUE	TRUE	validated	14	TRUE	TRUE	FALSE	TRUE	FALSE	failed
PXD004720	bread wheat	root-tip	RISGLIYEETR	TraesCSU03G0237200.1	1	TraesCSU03G0237200	TraesCSU03G0237200.1	ChrUnknown	+	HC	46	56	RISGLIYEETR	193114216	193114249	1	33	0	projected	RISGLIYEETR	33	33	RISGLIYEETR	TRUE	TRUE	validated	11	TRUE	TRUE	FALSE	TRUE	FALSE	failed
PXD004720	bread wheat	root-tip	NLIREVAGFAPYEK	TraesCSU03G0516200LC.1	1	TraesCSU03G0516200LC	TraesCSU03G0516200LC.1	ChrUnknown	+	LC	40	53	NLIREVAGFAPYEK	313099452	313099494	1	42	0	projected	NLIREVAGFAPYEK	42	42	NLIREVAGFAPYEK	TRUE	TRUE	validated	14	TRUE	TRUE	FALSE	TRUE	FALSE	failed
PXD004720	bread wheat	root-tip	RISGLIYEETRGVLKIFLENVIRDAVTYTEHAR	TraesCSU03G0110400.1	1	TraesCSU03G0110400	TraesCSU03G0110400.1	ChrUnknown	-	HC	46	78	RISGLIYEETRGVLKIFLENVIRDAVTYTEHAR	56705754	56705853	1	99	0	projected	RISGLIYEETRGVLKIFLENVIRDAVTYTEHAR	99	99	RISGLIYEETRGVLKIFLENVIRDAVTYTEHAR	TRUE	TRUE	validated	33	TRUE	TRUE	FALSE	TRUE	FALSE	failed
PXD004720	bread wheat	root-tip	NKHGDDAMRKGNK	TraesCSU03G0204200LC.1	0.0883	TraesCSU03G0204200LC	TraesCSU03G0204200LC.1	ChrUnknown	+	LC	245	257	NKHGDDAMRKGNK	171722453	171722492	1	39	0	projected	NKHGDDAMRKGNK	39	39	NKHGDDAMRKGNK	TRUE	TRUE	validated	13	TRUE	TRUE	FALSE	TRUE	FALSE	failed
PXD004720	bread wheat	root-tip	RISGLIYEETR	TraesCSU03G0110400.1	1	TraesCSU03G0110400	TraesCSU03G0110400.1	ChrUnknown	-	HC	46	56	RISGLIYEETR	56705820	56705853	1	33	0	projected	RISGLIYEETR	33	33	RISGLIYEETR	TRUE	TRUE	validated	11	TRUE	TRUE	FALSE	TRUE	FALSE	failed
PXD004720	bread wheat	root-tip	RPQYAGVVNDIPFLMGNAASLLKR	TraesCSU03G0419900LC.1	1	TraesCSU03G0419900LC	TraesCSU03G0419900LC.1	ChrUnknown	+	LC	29	52	RPQYAGVVNDIPFLMGNAASLLKR	267057222	267057294	1	72	0	projected	RPQYAGVVNDIPFLMGNAASLLKR	72	72	RPQYAGVVNDIPFLMGNAASLLKR	TRUE	TRUE	validated	24	TRUE	TRUE	FALSE	TRUE	FALSE	failed
PXD004720	bread wheat	root-tip	QILYLISK	TraesCSU03G0147000LC.1	0.9997	TraesCSU03G0147000LC	TraesCSU03G0147000LC.1	ChrUnknown	-	LC	42	49	QILYLISK	119137483	119137507	1	24	0	projected	QILYLISK	24	24	QILYLISK	TRUE	TRUE	validated	8	TRUE	TRUE	FALSE	TRUE	FALSE	failed
PXD004720	bread wheat	root-tip	NLIREVAGFAPYEK	TraesCSU03G0503300LC.1	1	TraesCSU03G0503300LC	TraesCSU03G0503300LC.1	ChrUnknown	+	LC	19	32	NLIREVAGFAPYEK	305637271	305637313	1	42	0	projected	NLIREVAGFAPYEK	42	42	NLIREVAGFAPYEK	TRUE	TRUE	validated	14	TRUE	TRUE	FALSE	TRUE	FALSE	failed
PXD004720	bread wheat	root-tip	QEIDKQWGLYNGFDVIMER	TraesCSU03G0033800.2	1	TraesCSU03G0033800	TraesCSU03G0033800.2	ChrUnknown	+	HC	323	341	QEIDKQWGLYNGFDVIMER	22312034	22312091	1	57	0	projected	QEIDKQWGLYNGFDVIMER	57	57	QEIDKQWGLYNGFDVIMER	TRUE	TRUE	validated	19	TRUE	TRUE	FALSE	TRUE	FALSE	failed
PXD004720	bread wheat	root-tip	REDTVALVR	TraesCSU03G0020900.2	0.9989	TraesCSU03G0020900	TraesCSU03G0020900.2	ChrUnknown	-	HC	88	96	REDTVALVR	18565080	18565107	1	27	0	projected	REDTVALVR	27	27	REDTVALVR	TRUE	TRUE	validated	9	TRUE	TRUE	FALSE	TRUE	FALSE	failed
PXD004720	bread wheat	root-tip	QAFAAVEILEGALR	TraesCSU03G0085400.1	1	TraesCSU03G0085400	TraesCSU03G0085400.1	ChrUnknown	+	HC	119	132	QAFAAVEILEGALR	47254831	47254873	1	42	0	projected	QAFAAVEILEGALR	42	42	QAFAAVEILEGALR	TRUE	TRUE	validated	14	TRUE	TRUE	FALSE	TRUE	FALSE	failed
PXD004720	bread wheat	root-tip	RGQVLEVDGEKAVVQVFEGTSGIDNK	TraesCSU03G0164500LC.1	1	TraesCSU03G0164500LC	TraesCSU03G0164500LC.1	ChrUnknown	-	LC	57	82	RGQVLEVDGEKAVVQ----------VFEGTSGIDNK	141634341	141634595	2	33,45	0,209	projected	RGQVLEVDGEKAVVQVFEGTSGIDNK	78	78	RGQVLEVDGEKAVVQVFEGTSGIDNK	TRUE	TRUE	validated	26	TRUE	TRUE	FALSE	TRUE	FALSE	failed
PXD004720	bread wheat	root-tip	SLYTAGPLPFTSR	TraesCSU03G0061400.1	1	TraesCSU03G0061400	TraesCSU03G0061400.1	ChrUnknown	-	HC	321	333	SLYTAGPLPFTSR	32270233	32270272	1	39	0	projected	SLYTAGPLPFTSR	39	39	SLYTAGPLPFTSR	TRUE	TRUE	validated	13	TRUE	TRUE	FALSE	TRUE	FALSE	failed
PXD004720	bread wheat	root-tip	NLEDILRK	TraesCSU03G0097100LC.1	0.7769	TraesCSU03G0097100LC	TraesCSU03G0097100LC.1	ChrUnknown	-	LC	118	125	NLEDILRK	52269973	52269997	1	24	0	projected	NLEDILRK	24	24	NLEDILRK	TRUE	TRUE	validated	8	TRUE	TRUE	FALSE	TRUE	FALSE	failed
PXD004720	bread wheat	root-tip	QEIDKQWGLYNGFDVIMER	TraesCSU03G0033800.1	1	TraesCSU03G0033800	TraesCSU03G0033800.1	ChrUnknown	+	HC	411	429	QEIDKQWGLYNGFDVIMER	22312034	22312091	1	57	0	projected	QEIDKQWGLYNGFDVIMER	57	57	QEIDKQWGLYNGFDVIMER	TRUE	TRUE	validated	19	TRUE	TRUE	FALSE	TRUE	FALSE	failed
PXD004720	bread wheat	root-tip	QISAPDVDWSYGEPTEMLSPR	TraesCSU03G0033800.2	1	TraesCSU03G0033800	TraesCSU03G0033800.2	ChrUnknown	+	HC	155	175	QISAPDVDWSYGEPTEMLSPR	22311530	22311593	1	63	0	projected	QISAPDVDWSYGEPTEMLSPR	63	63	QISAPDVDWSYGEPTEMLSPR	TRUE	TRUE	validated	21	TRUE	TRUE	FALSE	TRUE	FALSE	failed
PXD004720	bread wheat	root-tip	RAIKDLMER	TraesCSU03G0073800LC.1	1	TraesCSU03G0073800LC	TraesCSU03G0073800LC.1	ChrUnknown	-	LC	79	87	RAIKDLMER	40893758	40893785	1	27	0	projected	RAIKDLMER	27	27	RAIKDLMER	TRUE	TRUE	validated	9	TRUE	TRUE	FALSE	TRUE	FALSE	failed
PXD004720	bread wheat	root-tip	QGEIEAVVIATGVHTFFGK	TraesCSU03G0076400.3	1	TraesCSU03G0076400	TraesCSU03G0076400.3	ChrUnknown	+	HC	209	227	QGEIEAVVIATGVHTFFGK	42644327	42644384	1	57	0	projected	QGEIEAVVIATGVHTFFGK	57	57	QGEIEAVVIATGVHTFFGK	TRUE	TRUE	validated	19	TRUE	TRUE	FALSE	TRUE	FALSE	failed
PXD004720	bread wheat	root-tip	QGEIEAVVIATGVHTFFGK	TraesCSU03G0076400.4	1	TraesCSU03G0076400	TraesCSU03G0076400.4	ChrUnknown	+	HC	202	220	QGEIEAVVIATGVHTFFGK	42644327	42644384	1	57	0	projected	QGEIEAVVIATGVHTFFGK	57	57	QGEIEAVVIATGVHTFFGK	TRUE	TRUE	validated	19	TRUE	TRUE	FALSE	TRUE	FALSE	failed
PXD004720	bread wheat	root-tip	NLEDILR	TraesCSU03G0542900LC.1	0.9577	TraesCSU03G0542900LC	TraesCSU03G0542900LC.1	ChrUnknown	+	LC	118	124	NLEDILR	333217519	333217540	1	21	0	projected	NLEDILR	21	21	NLEDILR	TRUE	TRUE	validated	7	TRUE	TRUE	FALSE	TRUE	FALSE	failed
PXD004720	bread wheat	root-tip	RPQYAGVVNDIPFLMGNAASLLKR	TraesCSU03G0159300LC.1	1	TraesCSU03G0159300LC	TraesCSU03G0159300LC.1	ChrUnknown	-	LC	195	218	RPQYAGVVNDIPFLMGNAASLLKR	136359171	136359243	1	72	0	projected	RPQYAGVVNDIPFLMGNAASLLKR	72	72	RPQYAGVVNDIPFLMGNAASLLKR	TRUE	TRUE	validated	24	TRUE	TRUE	FALSE	TRUE	FALSE	failed
PXD004720	bread wheat	root-tip	RLPAAGK	TraesCSU03G0216800.1	0.9673	TraesCSU03G0216800	TraesCSU03G0216800.1	ChrUnknown	+	HC	35	41	RLPAAGK	179995925	179995946	1	21	0	projected	RLPAAGK	21	21	RLPAAGK	TRUE	TRUE	validated	7	TRUE	TRUE	FALSE	TRUE	FALSE	failed
PXD004720	bread wheat	root-tip	MYFEQFGTITDVVVMYDHNTQRPR	TraesCSU03G0069200.1	1	TraesCSU03G0069200	TraesCSU03G0069200.1	ChrUnknown	-	HC	124	147	MYFEQFGTITDVVVMYDHNTQRPR	36647565	36647637	1	72	0	projected	MYFEQFGTITDVVVMYDHNTQRPR	72	72	MYFEQFGTITDVVVMYDHNTQRPR	TRUE	TRUE	validated	24	TRUE	TRUE	FALSE	TRUE	FALSE	failed
PXD004720	bread wheat	root-tip	RPTDYNPSLAAALGPSQPSSNLNLAAVGLTPGSAGGLEGPDR	TraesCSU03G0067800.5	1	TraesCSU03G0067800	TraesCSU03G0067800.5	ChrUnknown	-	HC	324	365	RPTDYNPSLAAALGPSQPSSNLNLAAVGLTPGSAGGLEGPDR	36252328	36252454	1	126	0	projected	RPTDYNPSLAAALGPSQPSSNLNLAAVGLTPGSAGGLEGPDR	126	126	RPTDYNPSLAAALGPSQPSSNLNLAAVGLTPGSAGGLEGPDR	TRUE	TRUE	validated	42	TRUE	TRUE	FALSE	TRUE	FALSE	failed
PXD004720	bread wheat	root-tip	RITELLK	TraesCSU03G0503300LC.1	0.1592	TraesCSU03G0503300LC	TraesCSU03G0503300LC.1	ChrUnknown	+	LC	33	39	RITELLK	305637313	305637334	1	21	0	projected	RITELLK	21	21	RITELLK	TRUE	TRUE	validated	7	TRUE	TRUE	FALSE	TRUE	FALSE	failed
PXD004720	bread wheat	root-tip	MSTLEAMILLLLLLTPTAAGEGAR	TraesCSU03G0414100.1	0.7737	TraesCSU03G0414100	TraesCSU03G0414100.1	ChrUnknown	+	HC	1	24	MSTLEAMILLLLLLTPTAAGEGAR	264063110	264063182	1	72	0	projected	MSTLEAMILLLLLLTPTAAGEGAR	72	72	MSTLEAMILLLLLLTPTAAGEGAR	TRUE	TRUE	validated	24	TRUE	TRUE	FALSE	TRUE	FALSE	failed
PXD004720	bread wheat	root-tip	MSTLEAMILLLLLLTPTAAGEGAR	TraesCSU03G0201000LC.1	0.7737	TraesCSU03G0201000LC	TraesCSU03G0201000LC.1	ChrUnknown	+	LC	1	24	MSTLEAMILLLLLLTPTAAGEGAR	169872222	169872294	1	72	0	projected	MSTLEAMILLLLLLTPTAAGEGAR	72	72	MSTLEAMILLLLLLTPTAAGEGAR	TRUE	TRUE	validated	24	TRUE	TRUE	FALSE	TRUE	FALSE	failed
PXD004720	bread wheat	root-tip	QMSLLLR	TraesCSU03G0217300LC.1	0.6439	TraesCSU03G0217300LC	TraesCSU03G0217300LC.1	ChrUnknown	-	LC	171	177	QMSLLLR	180132824	180132845	1	21	0	projected	QMSLLLR	21	21	QMSLLLR	TRUE	TRUE	validated	7	TRUE	TRUE	FALSE	TRUE	FALSE	failed
PXD004720	bread wheat	root-tip	RKTVTAMDVVYALK	TraesCSU03G0237200.1	1	TraesCSU03G0237200	TraesCSU03G0237200.1	ChrUnknown	+	HC	79	92	RKTVTAMDVVYALK	193114315	193114357	1	42	0	projected	RKTVTAMDVVYALK	42	42	RKTVTAMDVVYALK	TRUE	TRUE	validated	14	TRUE	TRUE	FALSE	TRUE	FALSE	failed
PXD004720	bread wheat	root-tip	QGANMAITGATAMDAPFFR	TraesCSU03G0171400.1	1	TraesCSU03G0171400	TraesCSU03G0171400.1	ChrUnknown	+	HC	105	123	QGANMAITGATAMDAPFFR	147644636	147644693	1	57	0	projected	QGANMAITGATAMDAPFFR	57	57	QGANMAITGATAMDAPFFR	TRUE	TRUE	validated	19	TRUE	TRUE	FALSE	TRUE	FALSE	failed
PXD004720	bread wheat	root-tip	QMSLLLR	TraesCSU03G0524700LC.1	0.6439	TraesCSU03G0524700LC	TraesCSU03G0524700LC.1	ChrUnknown	-	LC	45	51	QMSLLLR	319359731	319359752	1	21	0	projected	QMSLLLR	21	21	QMSLLLR	TRUE	TRUE	validated	7	TRUE	TRUE	FALSE	TRUE	FALSE	failed
PXD004720	bread wheat	root-tip	RKTVTAMDVVYALK	TraesCSU03G0110600.1	1	TraesCSU03G0110600	TraesCSU03G0110600.1	ChrUnknown	+	HC	79	92	RKTVTAMDVVYALK	56849386	56849428	1	42	0	projected	RKTVTAMDVVYALK	42	42	RKTVTAMDVVYALK	TRUE	TRUE	validated	14	TRUE	TRUE	FALSE	TRUE	FALSE	failed
PXD004720	bread wheat	root-tip	NSENLGDDMGESSGAYIVR	TraesCSU03G0033800.2	1	TraesCSU03G0033800	TraesCSU03G0033800.2	ChrUnknown	+	HC	176	194	NSENLGDDMGESSGAYIVR	22311593	22311650	1	57	0	projected	NSENLGDDMGESSGAYIVR	57	57	NSENLGDDMGESSGAYIVR	TRUE	TRUE	validated	19	TRUE	TRUE	FALSE	TRUE	FALSE	failed
PXD004720	bread wheat	root-tip	SIVPAISGGSSETAAFANAR	TraesCSU03G0506000LC.1	1	TraesCSU03G0506000LC	TraesCSU03G0506000LC.1	ChrUnknown	-	LC	26	45	SIVPAISGGSSETAAFANAR	306843558	306843618	1	60	0	projected	SIVPAISGGSSETAAFANAR	60	60	SIVPAISGGSSETAAFANAR	TRUE	TRUE	validated	20	TRUE	TRUE	FALSE	TRUE	FALSE	failed
PXD004720	bread wheat	root-tip	RSNVFDPFADLWADPFDTFR	TraesCSU03G0289800.1	1	TraesCSU03G0289800	TraesCSU03G0289800.1	ChrUnknown	-	HC	6	25	RSNVFDPFADLWADPFDTFR	217910838	217910898	1	60	0	projected	RSNVFDPFADLWADPFDTFR	60	60	RSNVFDPFADLWADPFDTFR	TRUE	TRUE	validated	20	TRUE	TRUE	FALSE	TRUE	FALSE	failed
PXD004720	bread wheat	root-tip	RPTDYNPSLAAALGPSQPSSNLNLAAVGLTPGSAGGLEGPDR	TraesCSU03G0067800.4	1	TraesCSU03G0067800	TraesCSU03G0067800.4	ChrUnknown	-	HC	292	333	RPTDYNPSLAAALGPSQPSSNLNLAAVGLTPGSAGGLEGPDR	36252328	36252454	1	126	0	projected	RPTDYNPSLAAALGPSQPSSNLNLAAVGLTPGSAGGLEGPDR	126	126	RPTDYNPSLAAALGPSQPSSNLNLAAVGLTPGSAGGLEGPDR	TRUE	TRUE	validated	42	TRUE	TRUE	FALSE	TRUE	FALSE	failed
PXD004720	bread wheat	root-tip	SFYSPNLGR	TraesCSU03G0061400.2	0.9986	TraesCSU03G0061400	TraesCSU03G0061400.2	ChrUnknown	-	HC	483	491	SFYSPNLGR	32269824	32269851	1	27	0	projected	SFYSPNLGR	27	27	SFYSPNLGR	TRUE	TRUE	validated	9	TRUE	TRUE	FALSE	TRUE	FALSE	failed
PXD004720	bread wheat	root-tip	NVLQMLEQSIASELDLEKK	TraesCSU03G0060700.1	0.9999	TraesCSU03G0060700	TraesCSU03G0060700.1	ChrUnknown	-	HC	192	210	NVLQMLEQSIASELDLEKK	32185105	32185162	1	57	0	projected	NVLQMLEQSIASELDLEKK	57	57	NVLQMLEQSIASELDLEKK	TRUE	TRUE	validated	19	TRUE	TRUE	FALSE	TRUE	FALSE	failed
PXD004720	bread wheat	root-tip	SELPSTFK	TraesCSU03G0038100.1	0.6224	TraesCSU03G0038100	TraesCSU03G0038100.1	ChrUnknown	+	HC	331	338	SELPSTFK	23336893	23336917	1	24	0	projected	SELPSTFK	24	24	SELPSTFK	TRUE	TRUE	validated	8	TRUE	TRUE	FALSE	TRUE	FALSE	failed
PXD004720	bread wheat	root-tip	SASDIVLTEPGLSVIISAVLTSR	TraesCSU03G0076400.5	1	TraesCSU03G0076400	TraesCSU03G0076400.5	ChrUnknown	+	HC	652	674	SASDIVLTEPGLSVIISAVLTSR	42646437	42646506	1	69	0	projected	SASDIVLTEPGLSVIISAVLTSR	69	69	SASDIVLTEPGLSVIISAVLTSR	TRUE	TRUE	validated	23	TRUE	TRUE	FALSE	TRUE	FALSE	failed
PXD004720	bread wheat	root-tip	QMSLLLR	TraesCSU03G0231600.1	0.6439	TraesCSU03G0231600	TraesCSU03G0231600.1	ChrUnknown	-	HC	273	279	QMSLLLR	189980251	189980272	1	21	0	projected	QMSLLLR	21	21	QMSLLLR	TRUE	TRUE	validated	7	TRUE	TRUE	FALSE	TRUE	FALSE	failed
PXD004720	bread wheat	root-tip	SASDIVLTEPGLSVIISAVLTSR	TraesCSU03G0076400.2	1	TraesCSU03G0076400	TraesCSU03G0076400.2	ChrUnknown	+	HC	610	632	SASDIVLTEPGLSVIISAVLTSR	42646437	42646506	1	69	0	projected	SASDIVLTEPGLSVIISAVLTSR	69	69	SASDIVLTEPGLSVIISAVLTSR	TRUE	TRUE	validated	23	TRUE	TRUE	FALSE	TRUE	FALSE	failed
PXD004720	bread wheat	root-tip	RITELLK	TraesCSU03G0516200LC.1	0.1592	TraesCSU03G0516200LC	TraesCSU03G0516200LC.1	ChrUnknown	+	LC	54	60	RITELLK	313099494	313099515	1	21	0	projected	RITELLK	21	21	RITELLK	TRUE	TRUE	validated	7	TRUE	TRUE	FALSE	TRUE	FALSE	failed
PXD004720	bread wheat	root-tip	RSNVFDPFADLWADPFDTFR	TraesCSU03G0506000LC.1	1	TraesCSU03G0506000LC	TraesCSU03G0506000LC.1	ChrUnknown	-	LC	6	25	RSNVFDPFADLWADPFDTFR	306843618	306843678	1	60	0	projected	RSNVFDPFADLWADPFDTFR	60	60	RSNVFDPFADLWADPFDTFR	TRUE	TRUE	validated	20	TRUE	TRUE	FALSE	TRUE	FALSE	failed
PXD004720	bread wheat	root-tip	PHPSGEPVSGVGK	TraesCSU03G0067800.3	0.8444	TraesCSU03G0067800	TraesCSU03G0067800.3	ChrUnknown	-	HC	484	496	PHPSGEPVSGVGK	36251481	36251520	1	39	0	projected	PHPSGEPVSGVGK	39	39	PHPSGEPVSGVGK	TRUE	TRUE	validated	13	TRUE	TRUE	FALSE	TRUE	FALSE	failed
PXD004720	bread wheat	root-tip	RISGLIYEETRGVLK	TraesCSU03G0110600.1	0.9992	TraesCSU03G0110600	TraesCSU03G0110600.1	ChrUnknown	+	HC	46	60	RISGLIYEETRGVLK	56849287	56849332	1	45	0	projected	RISGLIYEETRGVLK	45	45	RISGLIYEETRGVLK	TRUE	TRUE	validated	15	TRUE	TRUE	FALSE	TRUE	FALSE	failed
PXD004720	bread wheat	root-tip	PSTESAAGVAWDR	TraesCSU03G0167000.1	1	TraesCSU03G0167000	TraesCSU03G0167000.1	ChrUnknown	-	HC	2	14	PSTESAAGVAWDR	145217348	145217387	1	39	0	projected	PSTESAAGVAWDR	39	39	PSTESAAGVAWDR	TRUE	TRUE	validated	13	TRUE	TRUE	FALSE	TRUE	FALSE	failed
PXD004720	bread wheat	root-tip	RVTIMPKDIQLAR	TraesCSU03G0090200.1	0.9987	TraesCSU03G0090200	TraesCSU03G0090200.1	ChrUnknown	+	HC	117	129	RVTIMPKDIQLAR	49617022	49617061	1	39	0	projected	RVTIMPKDIQLAR	39	39	RVTIMPKDIQLAR	TRUE	TRUE	validated	13	TRUE	TRUE	FALSE	TRUE	FALSE	failed
PXD004720	bread wheat	root-tip	MVQSTGPSNAEYLK	TraesCSU03G0308000LC.1	0.9998	TraesCSU03G0308000LC	TraesCSU03G0308000LC.1	ChrUnknown	+	LC	1	14	MVQSTGPSNAEYLK	225356956	225356998	1	42	0	projected	MVQSTGPSNAEYLK	42	42	MVQSTGPSNAEYLK	TRUE	TRUE	validated	14	TRUE	TRUE	FALSE	TRUE	FALSE	failed
PXD004720	bread wheat	root-tip	SASDIVLTEPGLSVIISAVLTSR	TraesCSU03G0076400.7	1	TraesCSU03G0076400	TraesCSU03G0076400.7	ChrUnknown	+	HC	551	573	SASDIVLTEPGLSVIISAVLTSR	42646437	42646506	1	69	0	projected	SASDIVLTEPGLSVIISAVLTSR	69	69	SASDIVLTEPGLSVIISAVLTSR	TRUE	TRUE	validated	23	TRUE	TRUE	FALSE	TRUE	FALSE	failed
PXD004720	bread wheat	root-tip	RVTIMPK	TraesCSU03G0256200.1	0.7991	TraesCSU03G0256200	TraesCSU03G0256200.1	ChrUnknown	-	HC	117	123	RVTIMPK	201238440	201238461	1	21	0	projected	RVTIMPK	21	21	RVTIMPK	TRUE	TRUE	validated	7	TRUE	TRUE	FALSE	TRUE	FALSE	failed
PXD004720	bread wheat	root-tip	SGSELDGTSPFGYGLGNAASDVTAK	TraesCSU03G0069200.1	1	TraesCSU03G0069200	TraesCSU03G0069200.1	ChrUnknown	-	HC	431	455	SGSELDGTSPFGYGLGNAASDVTAK	36646641	36646716	1	75	0	projected	SGSELDGTSPFGYGLGNAASDVTAK	75	75	SGSELDGTSPFGYGLGNAASDVTAK	TRUE	TRUE	validated	25	TRUE	TRUE	FALSE	TRUE	FALSE	failed
PXD004720	bread wheat	root-tip	QGANMAITGATAMDAPFFR	TraesCSU03G0210400.1	1	TraesCSU03G0210400	TraesCSU03G0210400.1	ChrUnknown	-	HC	105	123	QGANMAITGATAMDAPFFR	175353963	175354020	1	57	0	projected	QGANMAITGATAMDAPFFR	57	57	QGANMAITGATAMDAPFFR	TRUE	TRUE	validated	19	TRUE	TRUE	FALSE	TRUE	FALSE	failed
PXD004720	bread wheat	root-tip	RPFVWVVRPK	TraesCSU03G0093000.1	0.9962	TraesCSU03G0093000	TraesCSU03G0093000.1	ChrUnknown	-	HC	298	307	RPFVWVVRPK	50775155	50775185	1	30	0	projected	RPFVWVVRPK	30	30	RPFVWVVRPK	TRUE	TRUE	validated	10	TRUE	TRUE	FALSE	TRUE	FALSE	failed
PXD004720	bread wheat	root-tip	RISGLIYEETRGVLK	TraesCSU03G0237200.1	0.9992	TraesCSU03G0237200	TraesCSU03G0237200.1	ChrUnknown	+	HC	46	60	RISGLIYEETRGVLK	193114216	193114261	1	45	0	projected	RISGLIYEETRGVLK	45	45	RISGLIYEETRGVLK	TRUE	TRUE	validated	15	TRUE	TRUE	FALSE	TRUE	FALSE	failed
PXD004720	bread wheat	root-tip	SKGDVDKDSISK	TraesCSU03G0089500.1	0.9998	TraesCSU03G0089500	TraesCSU03G0089500.1	ChrUnknown	+	HC	294	305	SKGDVDKDSISK	49377672	49377708	1	36	0	projected	SKGDVDKDSISK	36	36	SKGDVDKDSISK	TRUE	TRUE	validated	12	TRUE	TRUE	FALSE	TRUE	FALSE	failed
PXD004720	bread wheat	root-tip	QLVPREK	TraesCSU03G0024300.1	0.4987	TraesCSU03G0024300	TraesCSU03G0024300.1	ChrUnknown	-	HC	135	141	QLVPREK	20071079	20071100	1	21	0	projected	QLVPREK	21	21	QLVPREK	TRUE	TRUE	validated	7	TRUE	TRUE	FALSE	TRUE	FALSE	failed
PXD004720	bread wheat	root-tip	PHPSGEPVSGVGK	TraesCSU03G0067800.4	0.8444	TraesCSU03G0067800	TraesCSU03G0067800.4	ChrUnknown	-	HC	489	501	PHPSGEPVSGVGK	36251481	36251520	1	39	0	projected	PHPSGEPVSGVGK	39	39	PHPSGEPVSGVGK	TRUE	TRUE	validated	13	TRUE	TRUE	FALSE	TRUE	FALSE	failed
PXD004720	bread wheat	root-tip	RGQVLEVDGEK	TraesCSU03G0164500LC.1	1	TraesCSU03G0164500LC	TraesCSU03G0164500LC.1	ChrUnknown	-	LC	57	67	RGQVLEVDGEK	141634562	141634595	1	33	0	projected	RGQVLEVDGEK	33	33	RGQVLEVDGEK	TRUE	TRUE	validated	11	TRUE	TRUE	FALSE	TRUE	FALSE	failed
PXD004720	bread wheat	root-tip	NLEDILR	TraesCSU03G0097100LC.1	0.9577	TraesCSU03G0097100LC	TraesCSU03G0097100LC.1	ChrUnknown	-	LC	118	124	NLEDILR	52269976	52269997	1	21	0	projected	NLEDILR	21	21	NLEDILR	TRUE	TRUE	validated	7	TRUE	TRUE	FALSE	TRUE	FALSE	failed
PXD004720	bread wheat	root-tip	NFSPISAPKWSFDSAVWLMDHR	TraesCSU03G0118000.1	0.5988	TraesCSU03G0118000	TraesCSU03G0118000.1	ChrUnknown	+	HC	366	387	NFSPISAPKWSFDSAVWLM----------DHR	63721972	63722684	2	57,9	0,703	projected	NFSPISAPKWSFDSAVWLMDHR	66	66	NFSPISAPKWSFDSAVWLMDHR	TRUE	TRUE	validated	22	TRUE	TRUE	FALSE	TRUE	FALSE	failed
PXD004720	bread wheat	root-tip	NREQMEEILFLLNK	TraesCSU03G0001500.1	1	TraesCSU03G0001500	TraesCSU03G0001500.1	ChrUnknown	+	HC	76	89	NREQMEEILFLLNK	8189602	8189644	1	42	0	projected	NREQMEEILFLLNK	42	42	NREQMEEILFLLNK	TRUE	TRUE	validated	14	TRUE	TRUE	FALSE	TRUE	FALSE	failed
PXD004720	bread wheat	root-tip	SASDIVLTEPGLSVIISAVLTSR	TraesCSU03G0076400.1	1	TraesCSU03G0076400	TraesCSU03G0076400.1	ChrUnknown	+	HC	620	642	SASDIVLTEPGLSVIISAVLTSR	42646437	42646506	1	69	0	projected	SASDIVLTEPGLSVIISAVLTSR	69	69	SASDIVLTEPGLSVIISAVLTSR	TRUE	TRUE	validated	23	TRUE	TRUE	FALSE	TRUE	FALSE	failed
PXD004720	bread wheat	root-tip	RISGLIYEETRGVLKIFLENVIRDAVTYTEHAR	TraesCSU03G0237200.1	1	TraesCSU03G0237200	TraesCSU03G0237200.1	ChrUnknown	+	HC	46	78	RISGLIYEETRGVLKIFLENVIRDAVTYTEHAR	193114216	193114315	1	99	0	projected	RISGLIYEETRGVLKIFLENVIRDAVTYTEHAR	99	99	RISGLIYEETRGVLKIFLENVIRDAVTYTEHAR	TRUE	TRUE	validated	33	TRUE	TRUE	FALSE	TRUE	FALSE	failed
PXD004720	bread wheat	root-tip	RKTVTAMDVVYALKR	TraesCSU03G0110600.1	1	TraesCSU03G0110600	TraesCSU03G0110600.1	ChrUnknown	+	HC	79	93	RKTVTAMDVVYALKR	56849386	56849431	1	45	0	projected	RKTVTAMDVVYALKR	45	45	RKTVTAMDVVYALKR	TRUE	TRUE	validated	15	TRUE	TRUE	FALSE	TRUE	FALSE	failed
PXD004720	bread wheat	root-tip	RISGLIYEETR	TraesCSU03G0110600.1	1	TraesCSU03G0110600	TraesCSU03G0110600.1	ChrUnknown	+	HC	46	56	RISGLIYEETR	56849287	56849320	1	33	0	projected	RISGLIYEETR	33	33	RISGLIYEETR	TRUE	TRUE	validated	11	TRUE	TRUE	FALSE	TRUE	FALSE	failed
PXD004720	bread wheat	root-tip	RLEFIDADAAEAR	TraesCSU03G0089500.1	1	TraesCSU03G0089500	TraesCSU03G0089500.1	ChrUnknown	+	HC	313	325	RLEFIDADAAEAR	49377729	49377768	1	39	0	projected	RLEFIDADAAEAR	39	39	RLEFIDADAAEAR	TRUE	TRUE	validated	13	TRUE	TRUE	FALSE	TRUE	FALSE	failed
PXD004720	bread wheat	root-tip	QASAKVENLK	TraesCSU03G0190900LC.1	0.9352	TraesCSU03G0190900LC	TraesCSU03G0190900LC.1	ChrUnknown	-	LC	39	48	QASAKVENLK	163419291	163419321	1	30	0	projected	QASAKVENLK	30	30	QASAKVENLK	TRUE	TRUE	validated	10	TRUE	TRUE	FALSE	TRUE	FALSE	failed
PXD004720	bread wheat	root-tip	RKTVTAMDVVYALK	TraesCSU03G0110400.1	1	TraesCSU03G0110400	TraesCSU03G0110400.1	ChrUnknown	-	HC	79	92	RKTVTAMDVVYALK	56705712	56705754	1	42	0	projected	RKTVTAMDVVYALK	42	42	RKTVTAMDVVYALK	TRUE	TRUE	validated	14	TRUE	TRUE	FALSE	TRUE	FALSE	failed
PXD004720	bread wheat	root-tip	SASDIVLTEPGLSVIISAVLTSR	TraesCSU03G0076400.4	1	TraesCSU03G0076400	TraesCSU03G0076400.4	ChrUnknown	+	HC	613	635	SASDIVLTEPGLSVIISAVLTSR	42646437	42646506	1	69	0	projected	SASDIVLTEPGLSVIISAVLTSR	69	69	SASDIVLTEPGLSVIISAVLTSR	TRUE	TRUE	validated	23	TRUE	TRUE	FALSE	TRUE	FALSE	failed
PXD004720	bread wheat	root-tip	RVTIMPK	TraesCSU03G0090200.1	0.7991	TraesCSU03G0090200	TraesCSU03G0090200.1	ChrUnknown	+	HC	117	123	RVTIMPK	49617022	49617043	1	21	0	projected	RVTIMPK	21	21	RVTIMPK	TRUE	TRUE	validated	7	TRUE	TRUE	FALSE	TRUE	FALSE	failed
PXD004720	bread wheat	root-tip	RIVSQLLTLMDGLK	TraesCSU03G0001700.1	1	TraesCSU03G0001700	TraesCSU03G0001700.1	ChrUnknown	-	HC	323	336	RIVSQLLTLMDGLK	8263648	8263690	1	42	0	projected	RIVSQLLTLMDGLK	42	42	RIVSQLLTLMDGLK	TRUE	TRUE	validated	14	TRUE	TRUE	FALSE	TRUE	FALSE	failed
PXD004720	bread wheat	root-tip	SLYTAGPLPFTSR	TraesCSU03G0061400.2	1	TraesCSU03G0061400	TraesCSU03G0061400.2	ChrUnknown	-	HC	393	405	SLYTAGPLPFTSR	32270233	32270272	1	39	0	projected	SLYTAGPLPFTSR	39	39	SLYTAGPLPFTSR	TRUE	TRUE	validated	13	TRUE	TRUE	FALSE	TRUE	FALSE	failed
PXD004720	bread wheat	root-tip	QMSLLLR	TraesCSU03G0194100LC.1	0.6439	TraesCSU03G0194100LC	TraesCSU03G0194100LC.1	ChrUnknown	+	LC	43	49	QMSLLLR	164941401	164941422	1	21	0	projected	QMSLLLR	21	21	QMSLIIR	FALSE	TRUE	validated	7	TRUE	TRUE	FALSE	TRUE	FALSE	failed
PXD004720	bread wheat	root-tip	SASDIVLTEPGLSVIISAVLTSR	TraesCSU03G0076400.6	1	TraesCSU03G0076400	TraesCSU03G0076400.6	ChrUnknown	+	HC	620	642	SASDIVLTEPGLSVIISAVLTSR	42646437	42646506	1	69	0	projected	SASDIVLTEPGLSVIISAVLTSR	69	69	SASDIVLTEPGLSVIISAVLTSR	TRUE	TRUE	validated	23	TRUE	TRUE	FALSE	TRUE	FALSE	failed
PXD004720	bread wheat	root-tip	QILYLISK	TraesCSU03G0504500LC.1	0.9997	TraesCSU03G0504500LC	TraesCSU03G0504500LC.1	ChrUnknown	+	LC	42	49	QILYLISK	306321096	306321120	1	24	0	projected	QILYLISK	24	24	QILYLISK	TRUE	TRUE	validated	8	TRUE	TRUE	FALSE	TRUE	FALSE	failed
PXD004720	bread wheat	root-tip	SFYSPNLGR	TraesCSU03G0061400.1	0.9986	TraesCSU03G0061400	TraesCSU03G0061400.1	ChrUnknown	-	HC	411	419	SFYSPNLGR	32269824	32269851	1	27	0	projected	SFYSPNLGR	27	27	SFYSPNLGR	TRUE	TRUE	validated	9	TRUE	TRUE	FALSE	TRUE	FALSE	failed
PXD004720	bread wheat	root-tip	NREQMEEILFLLNK	TraesCSU03G0296300.1	1	TraesCSU03G0296300	TraesCSU03G0296300.1	ChrUnknown	-	HC	76	89	NREQMEEILFLLNK	220652427	220652469	1	42	0	projected	NREQMEEILFLLNK	42	42	NREQMEEILFLLNK	TRUE	TRUE	validated	14	TRUE	TRUE	FALSE	TRUE	FALSE	failed
PXD004720	bread wheat	root-tip	RSNVFDPFADLWADPFDTFR	TraesCSU03G0374800LC.1	1	TraesCSU03G0374800LC	TraesCSU03G0374800LC.1	ChrUnknown	+	LC	6	25	RSNVFDPFADLWADPFDTFR	248825627	248825687	1	60	0	projected	RSNVFDPFADLWADPFDTFR	60	60	RSNVFDPFADLWADPFDTFR	TRUE	TRUE	validated	20	TRUE	TRUE	FALSE	TRUE	FALSE	failed
PXD004720	bread wheat	root-tip	QLPEHLQNLPEHLR	TraesCSU03G0024000.1	0.9988	TraesCSU03G0024000	TraesCSU03G0024000.1	ChrUnknown	+	HC	143	156	QLPEHLQNLPEHLR	20038606	20038648	1	42	0	projected	QLPEHLQNLPEHLR	42	42	QLPEHLQNLPEHLR	TRUE	TRUE	validated	14	TRUE	TRUE	FALSE	TRUE	FALSE	failed
PXD004720	bread wheat	root-tip	SAVVGEK	TraesCSU03G0060300.1	0.2681	TraesCSU03G0060300	TraesCSU03G0060300.1	ChrUnknown	-	HC	165	171	SAVVGEK	32075436	32075457	1	21	0	projected	SAVVGEK	21	21	SAVVGEK	TRUE	TRUE	validated	7	TRUE	TRUE	FALSE	TRUE	FALSE	failed
PXD004720	bread wheat	root-tip	NTVLVDALAR	TraesCSU03G0061400.1	0.9932	TraesCSU03G0061400	TraesCSU03G0061400.1	ChrUnknown	-	HC	808	817	NTVLVDALAR	32266851	32266881	1	30	0	projected	NTVLVDALAR	30	30	NTVLVDALAR	TRUE	TRUE	validated	10	TRUE	TRUE	FALSE	TRUE	FALSE	failed
PXD004720	bread wheat	root-tip	RGTAEPIK	TraesCSU03G0295000LC.1	0.2567	TraesCSU03G0295000LC	TraesCSU03G0295000LC.1	ChrUnknown	+	LC	242	249	RGTAEPIK	220127215	220127239	1	24	0	projected	RGTAEPIK	24	24	RGTAEPIK	TRUE	TRUE	validated	8	TRUE	TRUE	FALSE	TRUE	FALSE	failed
PXD004720	bread wheat	root-tip	QLVNVVMR	TraesCSU03G0100100.1	0.963	TraesCSU03G0100100	TraesCSU03G0100100.1	ChrUnknown	+	HC	5	12	QLVNVVMR	52676494	52676518	1	24	0	projected	QLVNVVMR	24	24	QLVNVVMR	TRUE	TRUE	validated	8	TRUE	TRUE	FALSE	TRUE	FALSE	failed
PXD004720	bread wheat	root-tip	QILYLISK	TraesCSU03G0196900LC.1	0.9997	TraesCSU03G0196900LC	TraesCSU03G0196900LC.1	ChrUnknown	-	LC	119	126	QILYLISK	166439410	166439434	1	24	0	projected	QILYLISK	24	24	QILYLISK	TRUE	TRUE	validated	8	TRUE	TRUE	FALSE	TRUE	FALSE	failed
PXD004720	bread wheat	root-tip	QGEIEAVVIATGVHTFFGK	TraesCSU03G0076400.1	1	TraesCSU03G0076400	TraesCSU03G0076400.1	ChrUnknown	+	HC	209	227	QGEIEAVVIATGVHTFFGK	42644327	42644384	1	57	0	projected	QGEIEAVVIATGVHTFFGK	57	57	QGEIEAVVIATGVHTFFGK	TRUE	TRUE	validated	19	TRUE	TRUE	FALSE	TRUE	FALSE	failed
PXD004720	bread wheat	root-tip	SASDIVLTEPGLSVIISAVLTSR	TraesCSU03G0076400.3	1	TraesCSU03G0076400	TraesCSU03G0076400.3	ChrUnknown	+	HC	620	642	SASDIVLTEPGLSVIISAVLTSR	42646437	42646506	1	69	0	projected	SASDIVLTEPGLSVIISAVLTSR	69	69	SASDIVLTEPGLSVIISAVLTSR	TRUE	TRUE	validated	23	TRUE	TRUE	FALSE	TRUE	FALSE	failed
PXD004720	bread wheat	root-tip	SMAAAAVADGGSSR	TraesCSU03G0112100.1	0.9999	TraesCSU03G0112100	TraesCSU03G0112100.1	ChrUnknown	+	HC	440	453	SMAAAAVADGGSSR	57195504	57195546	1	42	0	projected	SMAAAAVADGGSSR	42	42	SMAAAAVADGGSSR	TRUE	TRUE	validated	14	TRUE	TRUE	FALSE	TRUE	FALSE	failed
PXD004720	bread wheat	root-tip	QPDAPQEALQVLDIVLR	TraesCSU03G0061400.3	1	TraesCSU03G0061400	TraesCSU03G0061400.3	ChrUnknown	-	HC	454	470	QPDAPQEALQVLDIVLR	32269964	32270015	1	51	0	projected	QPDAPQEALQVLDIVLR	51	51	QPDAPQEALQVLDIVLR	TRUE	TRUE	validated	17	TRUE	TRUE	FALSE	TRUE	FALSE	failed
PXD004720	bread wheat	root-tip	RISGLIYEETRGVLKIFLENVIR	TraesCSU03G0237200.1	1	TraesCSU03G0237200	TraesCSU03G0237200.1	ChrUnknown	+	HC	46	68	RISGLIYEETRGVLKIFLENVIR	193114216	193114285	1	69	0	projected	RISGLIYEETRGVLKIFLENVIR	69	69	RISGLIYEETRGVLKIFLENVIR	TRUE	TRUE	validated	23	TRUE	TRUE	FALSE	TRUE	FALSE	failed
PXD004720	bread wheat	root-tip	RGQVLEVDGEK	TraesCSU03G0164500LC.2	1	TraesCSU03G0164500LC	TraesCSU03G0164500LC.2	ChrUnknown	-	LC	57	67	RGQVLEVDGEK	141634562	141634595	1	33	0	projected	RGQVLEVDGEK	33	33	RGQVLEVDGEK	TRUE	TRUE	validated	11	TRUE	TRUE	FALSE	TRUE	FALSE	failed
PXD004720	bread wheat	root-tip	QINPYYSGNSGR	TraesCSU03G0069200.1	1	TraesCSU03G0069200	TraesCSU03G0069200.1	ChrUnknown	-	HC	279	290	QINPYYSGNSGR	36647136	36647172	1	36	0	projected	QINPYYSGNSGR	36	36	QINPYYSGNSGR	TRUE	TRUE	validated	12	TRUE	TRUE	FALSE	TRUE	FALSE	failed
PXD004720	bread wheat	root-tip	NREQMEEILFLLNK	TraesCSU03G0001100.3	1	TraesCSU03G0001100	TraesCSU03G0001100.3	ChrUnknown	-	HC	76	89	NREQMEEILFLLNK	8098427	8098469	1	42	0	projected	NREQMEEILFLLNK	42	42	NREQMEEILFLLNK	TRUE	TRUE	validated	14	TRUE	TRUE	FALSE	TRUE	FALSE	failed
PXD004720	bread wheat	root-tip	RLELLGEVAK	TraesCSU03G0065400LC.1	0.8511	TraesCSU03G0065400LC	TraesCSU03G0065400LC.1	ChrUnknown	-	LC	975	984	RLELLGEVAK	33881666	33881696	1	30	0	projected	RLELLGEVAK	30	30	RLELLGEVAK	TRUE	TRUE	validated	10	TRUE	TRUE	FALSE	TRUE	FALSE	failed
PXD004720	bread wheat	root-tip	MLSPSEVSAR	TraesCSU03G0021100.1	0.9968	TraesCSU03G0021100	TraesCSU03G0021100.1	ChrUnknown	+	HC	51	60	MLSPSEVSAR	18580231	18580261	1	30	0	projected	MLSPSEVSAR	30	30	MLSPSEVSAR	TRUE	TRUE	validated	10	TRUE	TRUE	FALSE	TRUE	FALSE	failed
PXD004720	bread wheat	root-tip	RTGSIVDVPAGK	TraesCSU03G0351700LC.1	0.9947	TraesCSU03G0351700LC	TraesCSU03G0351700LC.1	ChrUnknown	-	LC	39	50	RTGSIVDVPAGK	240923833	240923869	1	36	0	projected	RTGSIVDVPAGK	36	36	RTGSIVDVPAGK	TRUE	TRUE	validated	12	TRUE	TRUE	FALSE	TRUE	FALSE	failed
PXD004720	bread wheat	root-tip	NAIELGMLEILVAAGGK	TraesCSU03G0021100.1	1	TraesCSU03G0021100	TraesCSU03G0021100.1	ChrUnknown	+	HC	34	50	NAIELGMLEILVAAGGK	18580180	18580231	1	51	0	projected	NAIELGMLEILVAAGGK	51	51	NAIELGMLEILVAAGGK	TRUE	TRUE	validated	17	TRUE	TRUE	FALSE	TRUE	FALSE	failed
PXD004720	bread wheat	root-tip	QILYLISK	TraesCSU03G0542900LC.1	0.9997	TraesCSU03G0542900LC	TraesCSU03G0542900LC.1	ChrUnknown	+	LC	175	182	QILYLISK	333217690	333217714	1	24	0	projected	QILYLISK	24	24	QILYLISK	TRUE	TRUE	validated	8	TRUE	TRUE	FALSE	TRUE	FALSE	failed
PXD004720	bread wheat	root-tip	RKTVTAMDVVYALKR	TraesCSU03G0110400.1	1	TraesCSU03G0110400	TraesCSU03G0110400.1	ChrUnknown	-	HC	79	93	RKTVTAMDVVYALKR	56705709	56705754	1	45	0	projected	RKTVTAMDVVYALKR	45	45	RKTVTAMDVVYALKR	TRUE	TRUE	validated	15	TRUE	TRUE	FALSE	TRUE	FALSE	failed
PXD004720	bread wheat	root-tip	QGEIEAVVIATGVHTFFGK	TraesCSU03G0076400.7	1	TraesCSU03G0076400	TraesCSU03G0076400.7	ChrUnknown	+	HC	140	158	QGEIEAVVIATGVHTFFGK	42644327	42644384	1	57	0	projected	QGEIEAVVIATGVHTFFGK	57	57	QGEIEAVVIATGVHTFFGK	TRUE	TRUE	validated	19	TRUE	TRUE	FALSE	TRUE	FALSE	failed
PXD004720	bread wheat	root-tip	QMSLLLR	TraesCSU03G0351700LC.1	0.6439	TraesCSU03G0351700LC	TraesCSU03G0351700LC.1	ChrUnknown	-	LC	230	236	QMSLLLR	240923275	240923296	1	21	0	projected	QMSLLLR	21	21	QMSLLLR	TRUE	TRUE	validated	7	TRUE	TRUE	FALSE	TRUE	FALSE	failed
PXD004720	bread wheat	root-tip	NWPWEDGTNSLAMAK	TraesCSU03G0181100LC.1	1	TraesCSU03G0181100LC	TraesCSU03G0181100LC.1	ChrUnknown	-	LC	25	39	NWPWEDGTNSLAMAK	157841759	157841804	1	45	0	projected	NWPWEDGTNSLAMAK	45	45	NWPWEDGTNSLAMAK	TRUE	TRUE	validated	15	TRUE	TRUE	FALSE	TRUE	FALSE	failed
PXD004720	bread wheat	root-tip	RPTDYNPSLAAALGPSQPSSNLNLAAVGLTPGSAGGLEGPDR	TraesCSU03G0067800.1	1	TraesCSU03G0067800	TraesCSU03G0067800.1	ChrUnknown	-	HC	125	166	RPTDYNPSLAAALGPSQPSSNLNLAAVGLTPGSAGGLEGPDR	36252328	36252454	1	126	0	projected	RPTDYNPSLAAALGPSQPSSNLNLAAVGLTPGSAGGLEGPDR	126	126	RPTDYNPSLAAALGPSQPSSNLNLAAVGLTPGSAGGLEGPDR	TRUE	TRUE	validated	42	TRUE	TRUE	FALSE	TRUE	FALSE	failed
PXD004720	bread wheat	root-tip	SEMNDVLVAPLR	TraesCSU03G0297900.1	1	TraesCSU03G0297900	TraesCSU03G0297900.1	ChrUnknown	+	HC	278	289	SEMNDVLVAPLR	221214773	221214809	1	36	0	projected	SEMNDVLVAPLR	36	36	SEMNDVLVAPLR	TRUE	TRUE	validated	12	TRUE	TRUE	FALSE	TRUE	FALSE	failed
PXD004720	bread wheat	root-tip	RVTIMPK	TraesCSU03G0555700LC.1	0.7991	TraesCSU03G0555700LC	TraesCSU03G0555700LC.1	ChrUnknown	+	LC	82	88	RVTIMPK	344498860	344498881	1	21	0	projected	RVTIMPK	21	21	RVTIMPK	TRUE	TRUE	validated	7	TRUE	TRUE	FALSE	TRUE	FALSE	failed
PXD004720	bread wheat	root-tip	NVLQMLEQSIASELDLEK	TraesCSU03G0060700.1	1	TraesCSU03G0060700	TraesCSU03G0060700.1	ChrUnknown	-	HC	192	209	NVLQMLEQSIASELDLEK	32185108	32185162	1	54	0	projected	NVLQMLEQSIASELDLEK	54	54	NVLQMLEQSIASELDLEK	TRUE	TRUE	validated	18	TRUE	TRUE	FALSE	TRUE	FALSE	failed
PXD004720	bread wheat	root-tip	NREQMEEILFLLNK	TraesCSU03G0001100.4	1	TraesCSU03G0001100	TraesCSU03G0001100.4	ChrUnknown	-	HC	76	89	NREQMEEILFLLNK	8098427	8098469	1	42	0	projected	NREQMEEILFLLNK	42	42	NREQMEEILFLLNK	TRUE	TRUE	validated	14	TRUE	TRUE	FALSE	TRUE	FALSE	failed
PXD004720	bread wheat	root-tip	RGQVLEVDGEKAVVQVFEGTSGIDNK	TraesCSU03G0164500LC.2	1	TraesCSU03G0164500LC	TraesCSU03G0164500LC.2	ChrUnknown	-	LC	57	82	RGQVLEVDGEKAVVQ----------VFEGTSGIDNK	141634341	141634595	2	33,45	0,209	projected	RGQVLEVDGEKAVVQVFEGTSGIDNK	78	78	RGQVLEVDGEKAVVQVFEGTSGIDNK	TRUE	TRUE	validated	26	TRUE	TRUE	FALSE	TRUE	FALSE	failed
PXD004720	bread wheat	root-tip	NVPSGDAIVLK	TraesCSU03G0021100.1	1	TraesCSU03G0021100	TraesCSU03G0021100.1	ChrUnknown	+	HC	249	259	NVPSGDAIVLK	18580936	18580969	1	33	0	projected	NVPSGDAIVLK	33	33	NVPSGDAIVLK	TRUE	TRUE	validated	11	TRUE	TRUE	FALSE	TRUE	FALSE	failed
PXD004720	bread wheat	root-tip	RVTIMPKDIQLAR	TraesCSU03G0093300.1	0.9987	TraesCSU03G0093300	TraesCSU03G0093300.1	ChrUnknown	-	HC	117	129	RVTIMPKDIQLAR	50796408	50796447	1	39	0	projected	RVTIMPKDIQLAR	39	39	RVTIMPKDIQLAR	TRUE	TRUE	validated	13	TRUE	TRUE	FALSE	TRUE	FALSE	failed
PXD004720	bread wheat	root-tip	QGSSSDTVEPSKPR	TraesCSU03G0183500.1	0.8759	TraesCSU03G0183500	TraesCSU03G0183500.1	ChrUnknown	-	HC	315	328	QGSSSDTVEPSKPR	158779256	158779298	1	42	0	projected	QGSSSDTVEPSKPR	42	42	QGSSSDTVEPSKPR	TRUE	TRUE	validated	14	TRUE	TRUE	FALSE	TRUE	FALSE	failed
PXD004720	bread wheat	root-tip	MVSIHSSQQIFTR	TraesCSU03G0073800LC.1	1	TraesCSU03G0073800LC	TraesCSU03G0073800LC.1	ChrUnknown	-	LC	92	104	MVSIHSSQQIFTR	40893707	40893746	1	39	0	projected	MVSIHSSQQIFTR	39	39	MVSIHSSQQIFTR	TRUE	TRUE	validated	13	TRUE	TRUE	FALSE	TRUE	FALSE	failed
PXD004720	bread wheat	root-tip	SALDEVTDTGAFDR	TraesCSU03G0111800.2	1	TraesCSU03G0111800	TraesCSU03G0111800.2	ChrUnknown	+	HC	45	58	SALDEVTDTGAFDR	57188404	57188446	1	42	0	projected	SALDEVTDTGAFDR	42	42	SALDEVTDTGAFDR	TRUE	TRUE	validated	14	TRUE	TRUE	FALSE	TRUE	FALSE	failed
PXD004720	bread wheat	root-tip	REEMSSVLR	TraesCSU03G0516200LC.1	0.9424	TraesCSU03G0516200LC	TraesCSU03G0516200LC.1	ChrUnknown	+	LC	85	93	REEMSSVLR	313099587	313099614	1	27	0	projected	REEMSSVLR	27	27	REEMSSVLR	TRUE	TRUE	validated	9	TRUE	TRUE	FALSE	TRUE	FALSE	failed
PXD004720	bread wheat	root-tip	QGEIEAVVIATGVHTFFGK	TraesCSU03G0076400.6	1	TraesCSU03G0076400	TraesCSU03G0076400.6	ChrUnknown	+	HC	209	227	QGEIEAVVIATGVHTFFGK	42644327	42644384	1	57	0	projected	QGEIEAVVIATGVHTFFGK	57	57	QGEIEAVVIATGVHTFFGK	TRUE	TRUE	validated	19	TRUE	TRUE	FALSE	TRUE	FALSE	failed
PXD004720	bread wheat	root-tip	RIVSQLLTLMDGLKSR	TraesCSU03G0001700.1	1	TraesCSU03G0001700	TraesCSU03G0001700.1	ChrUnknown	-	HC	323	338	RIVSQLLTLMDGLKSR	8263642	8263690	1	48	0	projected	RIVSQLLTLMDGLKSR	48	48	RIVSQLLTLMDGLKSR	TRUE	TRUE	validated	16	TRUE	TRUE	FALSE	TRUE	FALSE	failed
PXD004720	bread wheat	root-tip	PSTESAAGVAWDR	TraesCSU03G0167000.2	1	TraesCSU03G0167000	TraesCSU03G0167000.2	ChrUnknown	-	HC	2	14	PSTESAAGVAWDR	145217348	145217387	1	39	0	projected	PSTESAAGVAWDR	39	39	PSTESAAGVAWDR	TRUE	TRUE	validated	13	TRUE	TRUE	FALSE	TRUE	FALSE	failed
PXD004720	bread wheat	root-tip	QILYLISK	TraesCSU03G0449100.1	0.9997	TraesCSU03G0449100	TraesCSU03G0449100.1	ChrUnknown	-	HC	119	126	QILYLISK	279402578	279402602	1	24	0	projected	QILYLISK	24	24	QILYLISK	TRUE	TRUE	validated	8	TRUE	TRUE	FALSE	TRUE	FALSE	failed
PXD004720	bread wheat	root-tip	SLVLGNGEER	TraesCSU03G0308000LC.1	0.9906	TraesCSU03G0308000LC	TraesCSU03G0308000LC.1	ChrUnknown	+	LC	15	24	SLVLGNGEER	225357176	225357206	1	30	0	projected	SLVLGNGEER	30	30	SLVLGNGEER	TRUE	TRUE	validated	10	TRUE	TRUE	FALSE	TRUE	FALSE	failed
PXD004720	bread wheat	root-tip	MNAGMEEQVAPK	TraesCSU03G0089500.1	1	TraesCSU03G0089500	TraesCSU03G0089500.1	ChrUnknown	+	HC	103	114	MNAGMEEQVAPK	49376500	49376536	1	36	0	projected	MNAGMEEQVAPK	36	36	MNAGMEEQVAPK	TRUE	TRUE	validated	12	TRUE	TRUE	FALSE	TRUE	FALSE	failed
PXD004720	bread wheat	root-tip	NKHGDDAMRKGNK	TraesCSU03G0126500LC.1	0.0883	TraesCSU03G0126500LC	TraesCSU03G0126500LC.1	ChrUnknown	+	LC	259	271	NKHGDDAMRKGNK	91323021	91323060	1	39	0	projected	NKHGDDAMRKGNK	39	39	NKHGDDAMRKGNK	TRUE	TRUE	validated	13	TRUE	TRUE	FALSE	TRUE	FALSE	failed
PXD004720	bread wheat	root-tip	RISGLIYEETRGVLKIFLENVIR	TraesCSU03G0110600.1	1	TraesCSU03G0110600	TraesCSU03G0110600.1	ChrUnknown	+	HC	46	68	RISGLIYEETRGVLKIFLENVIR	56849287	56849356	1	69	0	projected	RISGLIYEETRGVLKIFLENVIR	69	69	RISGLIYEETRGVLKIFLENVIR	TRUE	TRUE	validated	23	TRUE	TRUE	FALSE	TRUE	FALSE	failed
PXD004720	bread wheat	root-tip	QPDAPQEALQVLDIVLR	TraesCSU03G0061400.1	1	TraesCSU03G0061400	TraesCSU03G0061400.1	ChrUnknown	-	HC	382	398	QPDAPQEALQVLDIVLR	32269964	32270015	1	51	0	projected	QPDAPQEALQVLDIVLR	51	51	QPDAPQEALQVLDIVLR	TRUE	TRUE	validated	17	TRUE	TRUE	FALSE	TRUE	FALSE	failed
PXD004720	bread wheat	root-tip	QMSLLLR	TraesCSU03G0146500LC.1	0.6439	TraesCSU03G0146500LC	TraesCSU03G0146500LC.1	ChrUnknown	+	LC	190	196	QMSLLLR	119122198	119122219	1	21	0	projected	QMSLLLR	21	21	QMSLLLR	TRUE	TRUE	validated	7	TRUE	TRUE	FALSE	TRUE	FALSE	failed
PXD004720	bread wheat	root-tip	PHPSGEPVSGVGK	TraesCSU03G0067800.1	0.8444	TraesCSU03G0067800	TraesCSU03G0067800.1	ChrUnknown	-	HC	322	334	PHPSGEPVSGVGK	36251481	36251520	1	39	0	projected	PHPSGEPVSGVGK	39	39	PHPSGEPVSGVGK	TRUE	TRUE	validated	13	TRUE	TRUE	FALSE	TRUE	FALSE	failed
PXD004720	bread wheat	root-tip	RSNVFDPFADLWADPFDTFR	TraesCSU03G0235000.1	1	TraesCSU03G0235000	TraesCSU03G0235000.1	ChrUnknown	+	HC	6	25	RSNVFDPFADLWADPFDTFR	191788724	191788784	1	60	0	projected	RSNVFDPFADLWADPFDTFR	60	60	RSNVFDPFADLWADPFDTFR	TRUE	TRUE	validated	20	TRUE	TRUE	FALSE	TRUE	FALSE	failed
PXD004720	bread wheat	root-tip	RTFIHFFLPGR	TraesCSU03G0159300LC.1	0.9977	TraesCSU03G0159300LC	TraesCSU03G0159300LC.1	ChrUnknown	-	LC	83	93	RTFIHFFLPGR	136359546	136359579	1	33	0	projected	RTFIHFFLPGR	33	33	RTFIHFFLPGR	TRUE	TRUE	validated	11	TRUE	TRUE	FALSE	TRUE	FALSE	failed
PXD004720	bread wheat	root-tip	NTVLVDALAR	TraesCSU03G0061400.3	0.9932	TraesCSU03G0061400	TraesCSU03G0061400.3	ChrUnknown	-	HC	880	889	NTVLVDALAR	32266851	32266881	1	30	0	projected	NTVLVDALAR	30	30	NTVLVDALAR	TRUE	TRUE	validated	10	TRUE	TRUE	FALSE	TRUE	FALSE	failed
PXD004720	bread wheat	root-tip	NYVGNIVESR	TraesCSU03G0065300.1	0.9967	TraesCSU03G0065300	TraesCSU03G0065300.1	ChrUnknown	+	HC	138	147	NYVGNIVESR	33866351	33866381	1	30	0	projected	NYVGNIVESR	30	30	NYVGNIVESR	TRUE	TRUE	validated	10	TRUE	TRUE	FALSE	TRUE	FALSE	failed
PXD004720	bread wheat	root-tip	PYLGRSEK	TraesCSU03G0108900.1	0.1198	TraesCSU03G0108900	TraesCSU03G0108900.1	ChrUnknown	+	HC	321	328	PYLGRSEK	56406877	56406901	1	24	0	projected	PYLGRSEK	24	24	PYLGRSEK	TRUE	TRUE	validated	8	TRUE	TRUE	FALSE	TRUE	FALSE	failed
PXD004720	bread wheat	root-tip	RVTIMPKDIQLAR	TraesCSU03G0256200.1	0.9987	TraesCSU03G0256200	TraesCSU03G0256200.1	ChrUnknown	-	HC	117	129	RVTIMPKDIQLAR	201238422	201238461	1	39	0	projected	RVTIMPKDIQLAR	39	39	RVTIMPKDIQLAR	TRUE	TRUE	validated	13	TRUE	TRUE	FALSE	TRUE	FALSE	failed
PXD004720	bread wheat	root-tip	SALDEVTDTGAFDR	TraesCSU03G0111800.1	1	TraesCSU03G0111800	TraesCSU03G0111800.1	ChrUnknown	+	HC	45	58	SALDEVTDTGAFDR	57188404	57188446	1	42	0	projected	SALDEVTDTGAFDR	42	42	SALDEVTDTGAFDR	TRUE	TRUE	validated	14	TRUE	TRUE	FALSE	TRUE	FALSE	failed
PXD004720	bread wheat	root-tip	RISGLIYEETRGVLKIFLENVIRDAVTYTEHAR	TraesCSU03G0110600.1	1	TraesCSU03G0110600	TraesCSU03G0110600.1	ChrUnknown	+	HC	46	78	RISGLIYEETRGVLKIFLENVIRDAVTYTEHAR	56849287	56849386	1	99	0	projected	RISGLIYEETRGVLKIFLENVIRDAVTYTEHAR	99	99	RISGLIYEETRGVLKIFLENVIRDAVTYTEHAR	TRUE	TRUE	validated	33	TRUE	TRUE	FALSE	TRUE	FALSE	failed
PXD004720	bread wheat	root-tip	RMFFDRPR	TraesCSU03G0038700LC.1	0.1324	TraesCSU03G0038700LC	TraesCSU03G0038700LC.1	ChrUnknown	+	LC	19	26	RMFFDRPR	23372424	23372448	1	24	0	projected	RMFFDRPR	24	24	RMFFDRPR	TRUE	TRUE	validated	8	TRUE	TRUE	FALSE	TRUE	FALSE	failed
PXD004720	bread wheat	root-tip	RPTDYNPSLAAALGPSQPSSNLNLAAVGLTPGSAGGLEGPDR	TraesCSU03G0067800.2	1	TraesCSU03G0067800	TraesCSU03G0067800.2	ChrUnknown	-	HC	280	321	RPTDYNPSLAAALGPSQPSSNLNLAAVGLTPGSAGGLEGPDR	36252328	36252454	1	126	0	projected	RPTDYNPSLAAALGPSQPSSNLNLAAVGLTPGSAGGLEGPDR	126	126	RPTDYNPSLAAALGPSQPSSNLNLAAVGLTPGSAGGLEGPDR	TRUE	TRUE	validated	42	TRUE	TRUE	FALSE	TRUE	FALSE	failed
PXD004720	bread wheat	root-tip	QISAPDVDWSYGEPTEMLSPR	TraesCSU03G0033800.1	1	TraesCSU03G0033800	TraesCSU03G0033800.1	ChrUnknown	+	HC	243	263	QISAPDVDWSYGEPTEMLSPR	22311530	22311593	1	63	0	projected	QISAPDVDWSYGEPTEMLSPR	63	63	QISAPDVDWSYGEPTEMLSPR	TRUE	TRUE	validated	21	TRUE	TRUE	FALSE	TRUE	FALSE	failed
PXD004720	bread wheat	root-tip	PQLLHGVHVAHLQRRGLGAPLHLHRHPLLQLVINLGRPVPVVAR	TraesCSU03G0349400LC.1	0.9416	TraesCSU03G0349400LC	TraesCSU03G0349400LC.1	ChrUnknown	-	LC	58	101	PQLLHGVHVAHLQRRGLGAPLHLHRHPLLQLVINLGRPVPVVAR	240329722	240329854	1	132	0	projected	PQLLHGVHVAHLQRRGLGAPLHLHRHPLLQLVINLGRPVPVVAR	132	132	PQLLHGVHVAHLQRRGLGAPLHLHRHPLLQLVINLGRPVPVVAR	TRUE	TRUE	validated	44	TRUE	TRUE	FALSE	TRUE	FALSE	failed
PXD004720	bread wheat	root-tip	VKPSPLPDSWK	TraesCSU03G0076400.3	0.3654	TraesCSU03G0076400	TraesCSU03G0076400.3	ChrUnknown	+	HC	701	711	VKPSPLPDSWK	42647066	42647099	1	33	0	projected	VKPSPLPDSWK	33	33	VKPSPLPDSWK	TRUE	TRUE	validated	11	TRUE	TRUE	FALSE	TRUE	FALSE	failed
PXD004720	bread wheat	root-tip	VALSVLELLSESLGLSSDHLR	TraesCSU03G0020900.1	1	TraesCSU03G0020900	TraesCSU03G0020900.1	ChrUnknown	-	HC	83	103	VALSVLELLSESLGLSSDHLR	18564432	18564495	1	63	0	projected	VALSVLELLSESLGLSSDHLR	63	63	VALSVLELLSESLGLSSDHLR	TRUE	TRUE	validated	21	TRUE	TRUE	FALSE	TRUE	FALSE	failed
PXD004720	bread wheat	root-tip	TGFTGAINYYR	TraesCSU03G0308200.1	1	TraesCSU03G0308200	TraesCSU03G0308200.1	ChrUnknown	-	HC	165	175	TGFTGAINYYR	225447818	225447851	1	33	0	projected	TGFTGAINYYR	33	33	TGFTGAINYYR	TRUE	TRUE	validated	11	TRUE	TRUE	FALSE	TRUE	FALSE	failed
PXD004720	bread wheat	root-tip	TGSIVDVPAGK	TraesCSU03G0524800LC.1	1	TraesCSU03G0524800LC	TraesCSU03G0524800LC.1	ChrUnknown	-	LC	40	50	TGSIVDVPAGK	319360252	319360285	1	33	0	projected	TGSIVDVPAGK	33	33	TGSIVDVPAGK	TRUE	TRUE	validated	11	TRUE	TRUE	FALSE	TRUE	FALSE	failed
PXD004720	bread wheat	root-tip	TFKETLDGR	TraesCSU03G0494900LC.1	0.9939	TraesCSU03G0494900LC	TraesCSU03G0494900LC.1	ChrUnknown	-	LC	56	64	TFKETLDGR	301518464	301518491	1	27	0	projected	TFKETLDGR	27	27	TFKETLDGR	TRUE	TRUE	validated	9	TRUE	TRUE	FALSE	TRUE	FALSE	failed
PXD004720	bread wheat	root-tip	TVDYLGKR	TraesCSU03G0097100LC.1	0.3161	TraesCSU03G0097100LC	TraesCSU03G0097100LC.1	ChrUnknown	-	LC	147	154	TVDYLGKR	52269886	52269910	1	24	0	projected	TVDYLGKR	24	24	TVDYLGKR	TRUE	TRUE	validated	8	TRUE	TRUE	FALSE	TRUE	FALSE	failed
PXD004720	bread wheat	root-tip	VGSAAQLK	TraesCSU03G0519600LC.1	0.4243	TraesCSU03G0519600LC	TraesCSU03G0519600LC.1	ChrUnknown	+	LC	307	314	VGSAAQLK	315369783	315369807	1	24	0	projected	VGSAAQLK	24	24	VGSAAQLK	TRUE	TRUE	validated	8	TRUE	TRUE	FALSE	TRUE	FALSE	failed
PXD004720	bread wheat	root-tip	TVDYLGKR	TraesCSU03G0504500LC.1	0.3161	TraesCSU03G0504500LC	TraesCSU03G0504500LC.1	ChrUnknown	+	LC	14	21	TVDYLGKR	306321012	306321036	1	24	0	projected	TVDYLGKR	24	24	TVDYLGKR	TRUE	TRUE	validated	8	TRUE	TRUE	FALSE	TRUE	FALSE	failed
PXD004720	bread wheat	root-tip	SVHEPMQTGLK	TraesCSU03G0524800LC.1	1	TraesCSU03G0524800LC	TraesCSU03G0524800LC.1	ChrUnknown	-	LC	90	100	SVHEPMQTGLK	319360102	319360135	1	33	0	projected	SVHEPMQTGLK	33	33	SVHEPMQTGLK	TRUE	TRUE	validated	11	TRUE	TRUE	FALSE	TRUE	FALSE	failed
PXD004720	bread wheat	root-tip	TASLVCLR	TraesCSU03G0023100LC.1	0.8928	TraesCSU03G0023100LC	TraesCSU03G0023100LC.1	ChrUnknown	-	LC	80	87	TASLVCLR	18804609	18804633	1	24	0	projected	TASLVCLR	24	24	TASLVCLR	TRUE	TRUE	validated	8	TRUE	TRUE	FALSE	TRUE	FALSE	failed
PXD004720	bread wheat	root-tip	TGFTGAINYYR	TraesCSU03G0211400.1	1	TraesCSU03G0211400	TraesCSU03G0211400.1	ChrUnknown	+	HC	232	242	TGFTGAINYYR	175939729	175939762	1	33	0	projected	TGFTGAINYYR	33	33	TGFTGAINYYR	TRUE	TRUE	validated	11	TRUE	TRUE	FALSE	TRUE	FALSE	failed
PXD004720	bread wheat	root-tip	TDTGLSDTHDAAVFALGE	TraesCSU03G0429800.1	0.997	TraesCSU03G0429800	TraesCSU03G0429800.1	ChrUnknown	-	HC	121	138	TDTGLSDTHDAAVFALGE	270999778	270999832	1	54	0	projected	TDTGLSDTHDAAVFALGE	54	54	TDTGLSDTHDAAVFALGE	TRUE	TRUE	validated	18	TRUE	TRUE	FALSE	TRUE	FALSE	failed
PXD004720	bread wheat	root-tip	TVDYLGK	TraesCSU03G0196900LC.1	0.9872	TraesCSU03G0196900LC	TraesCSU03G0196900LC.1	ChrUnknown	-	LC	91	97	TVDYLGK	166439497	166439518	1	21	0	projected	TVDYLGK	21	21	TVDYLGK	TRUE	TRUE	validated	7	TRUE	TRUE	FALSE	TRUE	FALSE	failed
PXD004720	bread wheat	root-tip	VLRDNIQGITKPAIRR	TraesCSU03G0110600.1	1	TraesCSU03G0110600	TraesCSU03G0110600.1	ChrUnknown	+	HC	22	37	VLRDNIQGITKPAIRR	56849215	56849263	1	48	0	projected	VLRDNIQGITKPAIRR	48	48	VLRDNIQGITKPAIRR	TRUE	TRUE	validated	16	TRUE	TRUE	FALSE	TRUE	FALSE	failed
PXD004720	bread wheat	root-tip	SVEEASNAMALDGILFEGAPVK	TraesCSU03G0067800.3	1	TraesCSU03G0067800	TraesCSU03G0067800.3	ChrUnknown	-	HC	263	284	SVEEASNAMALDGILFEGAPVK	36252460	36252526	1	66	0	projected	SVEEASNAMALDGILFEGAPVK	66	66	SVEEASNAMALDGILFEGAPVK	TRUE	TRUE	validated	22	TRUE	TRUE	FALSE	TRUE	FALSE	failed
PXD004720	bread wheat	root-tip	TVTAMDVVYALK	TraesCSU03G0237200.1	1	TraesCSU03G0237200	TraesCSU03G0237200.1	ChrUnknown	+	HC	81	92	TVTAMDVVYALK	193114321	193114357	1	36	0	projected	TVTAMDVVYALK	36	36	TVTAMDVVYALK	TRUE	TRUE	validated	12	TRUE	TRUE	FALSE	TRUE	FALSE	failed
PXD004720	bread wheat	root-tip	VLRDNIQGITKPAIRR	TraesCSU03G0110400.1	1	TraesCSU03G0110400	TraesCSU03G0110400.1	ChrUnknown	-	HC	22	37	VLRDNIQGITKPAIRR	56705877	56705925	1	48	0	projected	VLRDNIQGITKPAIRR	48	48	VLRDNIQGITKPAIRR	TRUE	TRUE	validated	16	TRUE	TRUE	FALSE	TRUE	FALSE	failed
PXD004720	bread wheat	root-tip	TVDYLGKR	TraesCSU03G0147000LC.1	0.3161	TraesCSU03G0147000LC	TraesCSU03G0147000LC.1	ChrUnknown	-	LC	14	21	TVDYLGKR	119137567	119137591	1	24	0	projected	TVDYLGKR	24	24	TVDYLGKR	TRUE	TRUE	validated	8	TRUE	TRUE	FALSE	TRUE	FALSE	failed
PXD004720	bread wheat	root-tip	SSYNTSSSR	TraesCSU03G0449100.1	0.9996	TraesCSU03G0449100	TraesCSU03G0449100.1	ChrUnknown	-	HC	127	135	SSYNTSSSR	279402551	279402578	1	27	0	projected	SSYNTSSSR	27	27	SSYNTSSSR	TRUE	TRUE	validated	9	TRUE	TRUE	FALSE	TRUE	FALSE	failed
PXD004720	bread wheat	root-tip	VLDNGILVDPHNQNDIAEALYR	TraesCSU03G0033800.2	1	TraesCSU03G0033800	TraesCSU03G0033800.2	ChrUnknown	+	HC	543	564	VLDNGILVDPHNQNDIAEALYR	22313530	22313596	1	66	0	projected	VLDNGILVDPHNQNDIAEALYR	66	66	VLDNGILVDPHNQNDIAEALYR	TRUE	TRUE	validated	22	TRUE	TRUE	FALSE	TRUE	FALSE	failed
PXD004720	bread wheat	root-tip	SNVFDPFADLWADPFDTFR	TraesCSU03G0235000.1	1	TraesCSU03G0235000	TraesCSU03G0235000.1	ChrUnknown	+	HC	7	25	SNVFDPFADLWADPFDTFR	191788727	191788784	1	57	0	projected	SNVFDPFADLWADPFDTFR	57	57	SNVFDPFADLWADPFDTFR	TRUE	TRUE	validated	19	TRUE	TRUE	FALSE	TRUE	FALSE	failed
PXD004720	bread wheat	root-tip	SYNSGWLPAK	TraesCSU03G0409700LC.1	0.9948	TraesCSU03G0409700LC	TraesCSU03G0409700LC.1	ChrUnknown	-	LC	70	79	SYNSGWLPAK	262589010	262589040	1	30	0	projected	SYNSGWLPAK	30	30	SYNSGWLPAK	TRUE	TRUE	validated	10	TRUE	TRUE	FALSE	TRUE	FALSE	failed
PXD004720	bread wheat	root-tip	VKPSPLPDSWK	TraesCSU03G0076400.5	0.3654	TraesCSU03G0076400	TraesCSU03G0076400.5	ChrUnknown	+	HC	733	743	VKPSPLPDSWK	42647066	42647099	1	33	0	projected	VKPSPLPDSWK	33	33	VKPSPLPDSWK	TRUE	TRUE	validated	11	TRUE	TRUE	FALSE	TRUE	FALSE	failed
PXD004720	bread wheat	root-tip	TTLIGALFR	TraesCSU03G0180300.1	0.9995	TraesCSU03G0180300	TraesCSU03G0180300.1	ChrUnknown	-	HC	1066	1074	TTLIGALFR	156362576	156362603	1	27	0	projected	TTLIGALFR	27	27	TTLIGALFR	TRUE	TRUE	validated	9	TRUE	TRUE	FALSE	TRUE	FALSE	failed
PXD004720	bread wheat	root-tip	SPAGGINYVMNR	TraesCSU03G0069200.1	1	TraesCSU03G0069200	TraesCSU03G0069200.1	ChrUnknown	-	HC	194	205	SPAGGINYVMNR	36647391	36647427	1	36	0	projected	SPAGGINYVMNR	36	36	SPAGGINYVMNR	TRUE	TRUE	validated	12	TRUE	TRUE	FALSE	TRUE	FALSE	failed
PXD004720	bread wheat	root-tip	VPGLPEGAESTAEVSADGAELLK	TraesCSU03G0350000LC.1	1	TraesCSU03G0350000LC	TraesCSU03G0350000LC.1	ChrUnknown	-	LC	65	87	VPGLPEGAESTAEVSADGAELLK	240365491	240365560	1	69	0	projected	VPGLPEGAESTAEVSADGAELLK	69	69	VPGLPEGAESTAEVSADGAELLK	TRUE	TRUE	validated	23	TRUE	TRUE	FALSE	TRUE	FALSE	failed
PXD004720	bread wheat	root-tip	VGSAAQLK	TraesCSU03G0489700LC.1	0.4243	TraesCSU03G0489700LC	TraesCSU03G0489700LC.1	ChrUnknown	+	LC	54	61	VGSAAQLK	298380123	298380147	1	24	0	projected	VGSAAQLK	24	24	VGSAAQIK	FALSE	TRUE	validated	8	TRUE	TRUE	FALSE	TRUE	FALSE	failed
PXD004720	bread wheat	root-tip	VGLSVLELLSESLGLSSDHLR	TraesCSU03G0167000.1	1	TraesCSU03G0167000	TraesCSU03G0167000.1	ChrUnknown	-	HC	184	204	VGLSVLELLSESLGLSSDHLR	145216433	145216496	1	63	0	projected	VGLSVLELLSESLGLSSDHLR	63	63	VGLSVLELLSESLGLSSDHLR	TRUE	TRUE	validated	21	TRUE	TRUE	FALSE	TRUE	FALSE	failed
PXD004720	bread wheat	root-tip	STELLIR	TraesCSU03G0256200.1	0.9985	TraesCSU03G0256200	TraesCSU03G0256200.1	ChrUnknown	-	HC	58	64	STELLIR	201238617	201238638	1	21	0	projected	STELLIR	21	21	STELLIR	TRUE	TRUE	validated	7	TRUE	TRUE	FALSE	TRUE	FALSE	failed
PXD004720	bread wheat	root-tip	VIVNAWAIGR	TraesCSU03G0503700LC.1	0.9588	TraesCSU03G0503700LC	TraesCSU03G0503700LC.1	ChrUnknown	+	LC	61	70	VIVNAWAIGR	306103031	306103061	1	30	0	projected	VIVNAWAIGR	30	30	VLVNAWAIGR	FALSE	TRUE	validated	10	TRUE	TRUE	FALSE	TRUE	FALSE	failed
PXD004720	bread wheat	root-tip	SNVFDPFADLWADPFDTFR	TraesCSU03G0506000LC.1	1	TraesCSU03G0506000LC	TraesCSU03G0506000LC.1	ChrUnknown	-	LC	7	25	SNVFDPFADLWADPFDTFR	306843618	306843675	1	57	0	projected	SNVFDPFADLWADPFDTFR	57	57	SNVFDPFADLWADPFDTFR	TRUE	TRUE	validated	19	TRUE	TRUE	FALSE	TRUE	FALSE	failed
PXD004720	bread wheat	root-tip	SSYNTSSSR	TraesCSU03G0196900LC.1	0.9996	TraesCSU03G0196900LC	TraesCSU03G0196900LC.1	ChrUnknown	-	LC	127	135	SSYNTSSSR	166439383	166439410	1	27	0	projected	SSYNTSSSR	27	27	SSYNTSSSR	TRUE	TRUE	validated	9	TRUE	TRUE	FALSE	TRUE	FALSE	failed
PXD004720	bread wheat	root-tip	SSGALGFVLSTSR	TraesCSU03G0033800.1	0.9998	TraesCSU03G0033800	TraesCSU03G0033800.1	ChrUnknown	+	HC	822	834	SSGALGFVLSTSR	22314103	22314142	1	39	0	projected	SSGALGFVLSTSR	39	39	SSGALGFVLSTSR	TRUE	TRUE	validated	13	TRUE	TRUE	FALSE	TRUE	FALSE	failed
PXD004720	bread wheat	root-tip	SVSDADIR	TraesCSU03G0001700.1	0.9497	TraesCSU03G0001700	TraesCSU03G0001700.1	ChrUnknown	-	HC	746	753	SVSDADIR	8262397	8262421	1	24	0	projected	SVSDADIR	24	24	SVSDADIR	TRUE	TRUE	validated	8	TRUE	TRUE	FALSE	TRUE	FALSE	failed
PXD004720	bread wheat	root-tip	VGSAAQLK	TraesCSU03G0524700LC.1	0.4243	TraesCSU03G0524700LC	TraesCSU03G0524700LC.1	ChrUnknown	-	LC	139	146	VGSAAQLK	319359446	319359470	1	24	0	projected	VGSAAQLK	24	24	VGSAAQLK	TRUE	TRUE	validated	8	TRUE	TRUE	FALSE	TRUE	FALSE	failed
PXD004720	bread wheat	root-tip	TVTAMDVVYALK	TraesCSU03G0110400.1	1	TraesCSU03G0110400	TraesCSU03G0110400.1	ChrUnknown	-	HC	81	92	TVTAMDVVYALK	56705712	56705748	1	36	0	projected	TVTAMDVVYALK	36	36	TVTAMDVVYALK	TRUE	TRUE	validated	12	TRUE	TRUE	FALSE	TRUE	FALSE	failed
PXD004720	bread wheat	root-tip	SSEQQGEIDELEAR	TraesCSU03G0318100LC.1	1	TraesCSU03G0318100LC	TraesCSU03G0318100LC.1	ChrUnknown	+	LC	37	50	SSEQQGEIDELEAR	229547951	229547993	1	42	0	projected	SSEQQGEIDELEAR	42	42	SSEQQGEIDELEAR	TRUE	TRUE	validated	14	TRUE	TRUE	FALSE	TRUE	FALSE	failed
PXD004720	bread wheat	root-tip	SVEEASNAMALDGILFEGAPVK	TraesCSU03G0067800.5	1	TraesCSU03G0067800	TraesCSU03G0067800.5	ChrUnknown	-	HC	300	321	SVEEASNAMALDGILFEGAPVK	36252460	36252526	1	66	0	projected	SVEEASNAMALDGILFEGAPVK	66	66	SVEEASNAMALDGILFEGAPVK	TRUE	TRUE	validated	22	TRUE	TRUE	FALSE	TRUE	FALSE	failed
PXD004720	bread wheat	root-tip	TVSGVAGPLVILDK	TraesCSU03G0164500LC.1	1	TraesCSU03G0164500LC	TraesCSU03G0164500LC.1	ChrUnknown	-	LC	23	36	TVSGVAGPLVILDK	141634771	141634813	1	42	0	projected	TVSGVAGPLVILDK	42	42	TVSGVAGPLVILDK	TRUE	TRUE	validated	14	TRUE	TRUE	FALSE	TRUE	FALSE	failed
PXD004720	bread wheat	root-tip	VGVAGTIYDVPGIVAR	TraesCSU03G0258700LC.1	1	TraesCSU03G0258700LC	TraesCSU03G0258700LC.1	ChrUnknown	+	LC	66	81	VGVAGTIYDVPGIVAR	203018559	203018607	1	48	0	projected	VGVAGTIYDVPGIVAR	48	48	VGVAGTIYDVPGIVAR	TRUE	TRUE	validated	16	TRUE	TRUE	FALSE	TRUE	FALSE	failed
PXD004720	bread wheat	root-tip	TGQPYILQTNVFSGGK	TraesCSU03G0234700.1	1	TraesCSU03G0234700	TraesCSU03G0234700.1	ChrUnknown	-	HC	117	132	TGQPYILQTNVFSGGK	191484335	191484383	1	48	0	projected	TGQPYILQTNVFSGGK	48	48	TGQPYILQTNVFSGGK	TRUE	TRUE	validated	16	TRUE	TRUE	FALSE	TRUE	FALSE	failed
PXD004720	bread wheat	root-tip	VQLMQEEAQLGQLLK	TraesCSU03G0089500.1	1	TraesCSU03G0089500	TraesCSU03G0089500.1	ChrUnknown	+	HC	265	279	VQLMQEEAQLGQLL----------K	49377460	49377630	2	42,3	0,167	projected	VQLMQEEAQLGQLLK	45	45	VQLMQEEAQLGQLLK	TRUE	TRUE	validated	15	TRUE	TRUE	FALSE	TRUE	FALSE	failed
PXD004720	bread wheat	root-tip	VIVNAWAIGR	TraesCSU03G0293200.1	0.9588	TraesCSU03G0293200	TraesCSU03G0293200.1	ChrUnknown	-	HC	393	402	VIVNAWAIGR	218995478	218995508	1	30	0	projected	VIVNAWAIGR	30	30	VLVNAWAIGR	FALSE	TRUE	validated	10	TRUE	TRUE	FALSE	TRUE	FALSE	failed
PXD004720	bread wheat	root-tip	TFIVVSHAREFLNTVVTDVLHLHGK	TraesCSU03G0089500.1	1	TraesCSU03G0089500	TraesCSU03G0089500.1	ChrUnknown	+	HC	395	419	TFIVVSHAREFLNT----------VVTDVLHLHGK	49378221	49378401	2	42,33	0,147	projected	TFIVVSHAREFLNTVVTDVLHLHGK	75	75	TFIVVSHAREFLNTVVTDVLHLHGK	TRUE	TRUE	validated	25	TRUE	TRUE	FALSE	TRUE	FALSE	failed
PXD004720	bread wheat	root-tip	TISPFVEK	TraesCSU03G0244000.1	0.9721	TraesCSU03G0244000	TraesCSU03G0244000.1	ChrUnknown	-	HC	276	283	TISPFVEK	195956544	195956568	1	24	0	projected	TISPFVEK	24	24	TISPFVEK	TRUE	TRUE	validated	8	TRUE	TRUE	FALSE	TRUE	FALSE	failed
PXD004720	bread wheat	root-tip	VGLSVLELLSESLGLSSDHLR	TraesCSU03G0167000.2	1	TraesCSU03G0167000	TraesCSU03G0167000.2	ChrUnknown	-	HC	184	204	VGLSVLELLSESLGLSSDHLR	145216433	145216496	1	63	0	projected	VGLSVLELLSESLGLSSDHLR	63	63	VGLSVLELLSESLGLSSDHLR	TRUE	TRUE	validated	21	TRUE	TRUE	FALSE	TRUE	FALSE	failed
PXD004720	bread wheat	root-tip	SVETYKIYIFK	TraesCSU03G0216800.1	1	TraesCSU03G0216800	TraesCSU03G0216800.1	ChrUnknown	+	HC	57	67	SVETYKIYIFK	179996006	179996039	1	33	0	projected	SVETYKIYIFK	33	33	SVETYKIYIFK	TRUE	TRUE	validated	11	TRUE	TRUE	FALSE	TRUE	FALSE	failed
PXD004720	bread wheat	root-tip	TGKPFWVVSEDMER	TraesCSU03G0532500.1	0.9981	TraesCSU03G0532500	TraesCSU03G0532500.1	ChrUnknown	-	HC	127	140	TGKPFWVVSEDMER	325679249	325679291	1	42	0	projected	TGKPFWVVSEDMER	42	42	TGKPFWVVSEDMER	TRUE	TRUE	validated	14	TRUE	TRUE	FALSE	TRUE	FALSE	failed
PXD004720	bread wheat	root-tip	STSLGETQADR	TraesCSU03G0093000.1	0.9999	TraesCSU03G0093000	TraesCSU03G0093000.1	ChrUnknown	-	HC	246	256	STSLGETQADR	50775308	50775341	1	33	0	projected	STSLGETQADR	33	33	STSLGETQADR	TRUE	TRUE	validated	11	TRUE	TRUE	FALSE	TRUE	FALSE	failed
PXD004720	bread wheat	root-tip	TGFTGAINYYR	TraesCSU03G0308200.2	1	TraesCSU03G0308200	TraesCSU03G0308200.2	ChrUnknown	-	HC	232	242	TGFTGAINYYR	225447818	225447851	1	33	0	projected	TGFTGAINYYR	33	33	TGFTGAINYYR	TRUE	TRUE	validated	11	TRUE	TRUE	FALSE	TRUE	FALSE	failed
PXD004720	bread wheat	root-tip	VNNAVLFDQATYDKLLTEVPK	TraesCSU03G0073800LC.1	1	TraesCSU03G0073800LC	TraesCSU03G0073800LC.1	ChrUnknown	-	LC	37	57	VNNAVLFDQATYDKLLTEVPK	40894599	40894662	1	63	0	projected	VNNAVLFDQATYDKLLTEVPK	63	63	VNNAVLFDQATYDKLLTEVPK	TRUE	TRUE	validated	21	TRUE	TRUE	FALSE	TRUE	FALSE	failed
PXD004720	bread wheat	root-tip	VIVDFLSTK	TraesCSU03G0210400.1	0.9997	TraesCSU03G0210400	TraesCSU03G0210400.1	ChrUnknown	-	HC	79	87	VIVDFLSTK	175354071	175354181	2	8,19	0,91	projected	VIVDFLSTK	27	27	VIVDFLSTK	TRUE	TRUE	validated	9	TRUE	TRUE	FALSE	TRUE	FALSE	failed
PXD004720	bread wheat	root-tip	TVTAMDVVYALK	TraesCSU03G0110600.1	1	TraesCSU03G0110600	TraesCSU03G0110600.1	ChrUnknown	+	HC	81	92	TVTAMDVVYALK	56849392	56849428	1	36	0	projected	TVTAMDVVYALK	36	36	TVTAMDVVYALK	TRUE	TRUE	validated	12	TRUE	TRUE	FALSE	TRUE	FALSE	failed
PXD004720	bread wheat	root-tip	TAYIYSNTWVIEFTK	TraesCSU03G0021100.1	1	TraesCSU03G0021100	TraesCSU03G0021100.1	ChrUnknown	+	HC	343	357	TAYIYSNTWVIEFTK	18581218	18581263	1	45	0	projected	TAYIYSNTWVIEFTK	45	45	TAYIYSNTWVIEFTK	TRUE	TRUE	validated	15	TRUE	TRUE	FALSE	TRUE	FALSE	failed
PXD004720	bread wheat	root-tip	TVTAMDVVYALKR	TraesCSU03G0237200.1	1	TraesCSU03G0237200	TraesCSU03G0237200.1	ChrUnknown	+	HC	81	93	TVTAMDVVYALKR	193114321	193114360	1	39	0	projected	TVTAMDVVYALKR	39	39	TVTAMDVVYALKR	TRUE	TRUE	validated	13	TRUE	TRUE	FALSE	TRUE	FALSE	failed
PXD004720	bread wheat	root-tip	TVELLEVLGLPK	TraesCSU03G0132500.1	1	TraesCSU03G0132500	TraesCSU03G0132500.1	ChrUnknown	+	HC	26	37	TVELLEVLGLPK	101600493	101600529	1	36	0	projected	TVELLEVLGLPK	36	36	TVELLEVLGLPK	TRUE	TRUE	validated	12	TRUE	TRUE	FALSE	TRUE	FALSE	failed
PXD004720	bread wheat	root-tip	TVGFFQVVNHGVPAELMAGMLEGVR	TraesCSU03G0167000.2	1	TraesCSU03G0167000	TraesCSU03G0167000.2	ChrUnknown	-	HC	86	110	TVGFFQVVNHGVPAELMAGMLEGVR	145217060	145217135	1	75	0	projected	TVGFFQVVNHGVPAELMAGMLEGVR	75	75	TVGFFQVVNHGVPAELMAGMLEGVR	TRUE	TRUE	validated	25	TRUE	TRUE	FALSE	TRUE	FALSE	failed
PXD004720	bread wheat	root-tip	VLRDNIQGITK	TraesCSU03G0110600.1	0.2432	TraesCSU03G0110600	TraesCSU03G0110600.1	ChrUnknown	+	HC	22	32	VLRDNIQGITK	56849215	56849248	1	33	0	projected	VLRDNIQGITK	33	33	VLRDNIQGITK	TRUE	TRUE	validated	11	TRUE	TRUE	FALSE	TRUE	FALSE	failed
PXD004720	bread wheat	root-tip	SNVFDPFADLWADPFDTFR	TraesCSU03G0289800.1	1	TraesCSU03G0289800	TraesCSU03G0289800.1	ChrUnknown	-	HC	7	25	SNVFDPFADLWADPFDTFR	217910838	217910895	1	57	0	projected	SNVFDPFADLWADPFDTFR	57	57	SNVFDPFADLWADPFDTFR	TRUE	TRUE	validated	19	TRUE	TRUE	FALSE	TRUE	FALSE	failed
PXD004720	bread wheat	root-tip	TLIITHSNQALNDLFEK	TraesCSU03G0065400LC.1	1	TraesCSU03G0065400LC	TraesCSU03G0065400LC.1	ChrUnknown	-	LC	919	935	TLIITHSNQALNDLFEK	33882305	33882356	1	51	0	projected	TLIITHSNQALNDLFEK	51	51	TLIITHSNQALNDLFEK	TRUE	TRUE	validated	17	TRUE	TRUE	FALSE	TRUE	FALSE	failed
PXD004720	bread wheat	root-tip	VKPSPLPDSWK	TraesCSU03G0076400.6	0.3654	TraesCSU03G0076400	TraesCSU03G0076400.6	ChrUnknown	+	HC	701	711	VKPSPLPDSWK	42647066	42647099	1	33	0	projected	VKPSPLPDSWK	33	33	VKPSPLPDSWK	TRUE	TRUE	validated	11	TRUE	TRUE	FALSE	TRUE	FALSE	failed
PXD004720	bread wheat	root-tip	TVDYLGK	TraesCSU03G0504500LC.1	0.9872	TraesCSU03G0504500LC	TraesCSU03G0504500LC.1	ChrUnknown	+	LC	14	20	TVDYLGK	306321012	306321033	1	21	0	projected	TVDYLGK	21	21	TVDYLGK	TRUE	TRUE	validated	7	TRUE	TRUE	FALSE	TRUE	FALSE	failed
PXD004720	bread wheat	root-tip	TVDYLGK	TraesCSU03G0097100LC.1	0.9872	TraesCSU03G0097100LC	TraesCSU03G0097100LC.1	ChrUnknown	-	LC	147	153	TVDYLGK	52269889	52269910	1	21	0	projected	TVDYLGK	21	21	TVDYLGK	TRUE	TRUE	validated	7	TRUE	TRUE	FALSE	TRUE	FALSE	failed
PXD004720	bread wheat	root-tip	VGSAAQLK	TraesCSU03G0240700LC.1	0.4243	TraesCSU03G0240700LC	TraesCSU03G0240700LC.1	ChrUnknown	-	LC	209	216	VGSAAQLK	194657792	194657816	1	24	0	projected	VGSAAQLK	24	24	VGSAAQIK	FALSE	TRUE	validated	8	TRUE	TRUE	FALSE	TRUE	FALSE	failed
PXD004720	bread wheat	root-tip	TVDYLGK	TraesCSU03G0147000LC.1	0.9872	TraesCSU03G0147000LC	TraesCSU03G0147000LC.1	ChrUnknown	-	LC	14	20	TVDYLGK	119137570	119137591	1	21	0	projected	TVDYLGK	21	21	TVDYLGK	TRUE	TRUE	validated	7	TRUE	TRUE	FALSE	TRUE	FALSE	failed
PXD004720	bread wheat	root-tip	TSILALQSLYDVDDNIPSLGLFTER	TraesCSU03G0252500.2	0.9967	TraesCSU03G0252500	TraesCSU03G0252500.2	ChrUnknown	+	HC	329	353	TSILALQSLYDVDDNIPSLGLFTER	199990649	199990724	1	75	0	projected	TSILALQSLYDVDDNIPSLGLFTER	75	75	TSILALQSLYDVDDNIPSLGLFTER	TRUE	TRUE	validated	25	TRUE	TRUE	FALSE	TRUE	FALSE	failed
PXD004720	bread wheat	root-tip	TPVSLDMLGR	TraesCSU03G0164500LC.2	0.9994	TraesCSU03G0164500LC	TraesCSU03G0164500LC.2	ChrUnknown	-	LC	95	104	TPVSLDMLGR	141633969	141633999	1	30	0	projected	TPVSLDMLGR	30	30	TPVSLDMLGR	TRUE	TRUE	validated	10	TRUE	TRUE	FALSE	TRUE	FALSE	failed
PXD004720	bread wheat	root-tip	TFITSDAVVVDIK	TraesCSU03G0393100LC.1	1	TraesCSU03G0393100LC	TraesCSU03G0393100LC.1	ChrUnknown	+	LC	16	28	TFITSDAVVVDIK	256102936	256102975	1	39	0	projected	TFITSDAVVVDIK	39	39	TFITSDAVVVDIK	TRUE	TRUE	validated	13	TRUE	TRUE	FALSE	TRUE	FALSE	failed
PXD004720	bread wheat	root-tip	TFIVVSHAREFLNTVVTDVLHLHGKK	TraesCSU03G0089500.1	1	TraesCSU03G0089500	TraesCSU03G0089500.1	ChrUnknown	+	HC	395	420	TFIVVSHAREFLNT----------VVTDVLHLHGKK	49378221	49378404	2	42,36	0,147	projected	TFIVVSHAREFLNTVVTDVLHLHGKK	78	78	TFIVVSHAREFLNTVVTDVLHLHGKK	TRUE	TRUE	validated	26	TRUE	TRUE	FALSE	TRUE	FALSE	failed
PXD004720	bread wheat	root-tip	TAIAIDTILNQK	TraesCSU03G0519600LC.1	1	TraesCSU03G0519600LC	TraesCSU03G0519600LC.1	ChrUnknown	+	LC	108	119	TAIAIDTILNQK	315369186	315369222	1	36	0	projected	TAIAIDTILNQK	36	36	TAIAIDTILNQK	TRUE	TRUE	validated	12	TRUE	TRUE	FALSE	TRUE	FALSE	failed
PXD004720	bread wheat	root-tip	TGFTGAINYYR	TraesCSU03G0039900.1	1	TraesCSU03G0039900	TraesCSU03G0039900.1	ChrUnknown	-	HC	232	242	TGFTGAINYYR	23814471	23814504	1	33	0	projected	TGFTGAINYYR	33	33	TGFTGAINYYR	TRUE	TRUE	validated	11	TRUE	TRUE	FALSE	TRUE	FALSE	failed
PXD004720	bread wheat	root-tip	VIVDFLSTK	TraesCSU03G0171400.1	0.9997	TraesCSU03G0171400	TraesCSU03G0171400.1	ChrUnknown	+	HC	79	87	VIVDFLSTK	147644475	147644585	2	19,8	0,102	projected	VIVDFLSTK	27	27	VIVDFLSTK	TRUE	TRUE	validated	9	TRUE	TRUE	FALSE	TRUE	FALSE	failed
PXD004720	bread wheat	root-tip	VFLEYADVDGSTK	TraesCSU03G0067800.2	1	TraesCSU03G0067800	TraesCSU03G0067800.2	ChrUnknown	-	HC	490	502	VFLEYADVDGSTK	36251358	36251397	1	39	0	projected	VFLEYADVDGSTK	39	39	VFLEYADVDGSTK	TRUE	TRUE	validated	13	TRUE	TRUE	FALSE	TRUE	FALSE	failed
PXD004720	bread wheat	root-tip	TKDAVITLQGVLEGK	TraesCSU03G0308000LC.1	0.8784	TraesCSU03G0308000LC	TraesCSU03G0308000LC.1	ChrUnknown	+	LC	79	93	TKDAVITLQGVLEGK	225357368	225357413	1	45	0	projected	TKDAVITLQGVLEGK	45	45	TKDAVITLQGVLEGK	TRUE	TRUE	validated	15	TRUE	TRUE	FALSE	TRUE	FALSE	failed
PXD004720	bread wheat	root-tip	SYMQEEDFER	TraesCSU03G0244000.1	1	TraesCSU03G0244000	TraesCSU03G0244000.1	ChrUnknown	-	HC	219	228	SYMQEEDFER	195956709	195956739	1	30	0	projected	SYMQEEDFER	30	30	SYMQEEDFER	TRUE	TRUE	validated	10	TRUE	TRUE	FALSE	TRUE	FALSE	failed
PXD004720	bread wheat	root-tip	VIDLDGK	TraesCSU03G0118000.1	0.2656	TraesCSU03G0118000	TraesCSU03G0118000.1	ChrUnknown	+	HC	544	550	VIDLDGK	63723152	63723173	1	21	0	projected	VIDLDGK	21	21	VIDLDGK	TRUE	TRUE	validated	7	TRUE	TRUE	FALSE	TRUE	FALSE	failed
PXD004720	bread wheat	root-tip	TVSGVAGPLVILDKVKGPK	TraesCSU03G0164500LC.1	1	TraesCSU03G0164500LC	TraesCSU03G0164500LC.1	ChrUnknown	-	LC	23	41	TVSGVAGPLVILDKVK----------GPK	141634640	141634813	2	9,48	0,125	projected	TVSGVAGPLVILDKVKGPK	57	57	TVSGVAGPLVILDKVKGPK	TRUE	TRUE	validated	19	TRUE	TRUE	FALSE	TRUE	FALSE	failed
PXD004720	bread wheat	root-tip	VLRDNIQGITK	TraesCSU03G0237200.1	0.2432	TraesCSU03G0237200	TraesCSU03G0237200.1	ChrUnknown	+	HC	22	32	VLRDNIQGITK	193114144	193114177	1	33	0	projected	VLRDNIQGITK	33	33	VLRDNIQGITK	TRUE	TRUE	validated	11	TRUE	TRUE	FALSE	TRUE	FALSE	failed
PXD004720	bread wheat	root-tip	SVRDLYEIASTNYTGKPTVPVLWDK	TraesCSU03G0111800.2	0.9999	TraesCSU03G0111800	TraesCSU03G0111800.2	ChrUnknown	+	HC	152	176	SVRDLYEIASTNYTGKPTVP----------VLWDK	57188817	57188987	2	60,15	0,155	projected	SVRDLYEIASTNYTGKPTVPVLWDK	75	75	SVRDLYEIASTNYTGKPTVPVLWDK	TRUE	TRUE	validated	25	TRUE	TRUE	FALSE	TRUE	FALSE	failed
PXD004720	bread wheat	root-tip	VNNAVLFDQATYDK	TraesCSU03G0073800LC.1	1	TraesCSU03G0073800LC	TraesCSU03G0073800LC.1	ChrUnknown	-	LC	37	50	VNNAVLFDQATYDK	40894620	40894662	1	42	0	projected	VNNAVLFDQATYDK	42	42	VNNAVLFDQATYDK	TRUE	TRUE	validated	14	TRUE	TRUE	FALSE	TRUE	FALSE	failed
PXD004720	bread wheat	root-tip	SSYNTSSSR	TraesCSU03G0504500LC.1	0.9996	TraesCSU03G0504500LC	TraesCSU03G0504500LC.1	ChrUnknown	+	LC	50	58	SSYNTSSSR	306321120	306321147	1	27	0	projected	SSYNTSSSR	27	27	SSYNTSSSR	TRUE	TRUE	validated	9	TRUE	TRUE	FALSE	TRUE	FALSE	failed
PXD004720	bread wheat	root-tip	VGGKLMEIEHR	TraesCSU03G0149400LC.1	0.0591	TraesCSU03G0149400LC	TraesCSU03G0149400LC.1	ChrUnknown	+	LC	72	82	VGGKLMEIEHR	123739412	123739445	1	33	0	projected	VGGKLMEIEHR	33	33	VGGKLMEIEHR	TRUE	TRUE	validated	11	TRUE	TRUE	FALSE	TRUE	FALSE	failed
PXD004720	bread wheat	root-tip	VLRDNIQGITKPAIR	TraesCSU03G0110600.1	1	TraesCSU03G0110600	TraesCSU03G0110600.1	ChrUnknown	+	HC	22	36	VLRDNIQGITKPAIR	56849215	56849260	1	45	0	projected	VLRDNIQGITKPAIR	45	45	VLRDNIQGITKPAIR	TRUE	TRUE	validated	15	TRUE	TRUE	FALSE	TRUE	FALSE	failed
PXD004720	bread wheat	root-tip	VLRDNIQGITK	TraesCSU03G0110400.1	0.2432	TraesCSU03G0110400	TraesCSU03G0110400.1	ChrUnknown	-	HC	22	32	VLRDNIQGITK	56705892	56705925	1	33	0	projected	VLRDNIQGITK	33	33	VLRDNIQGITK	TRUE	TRUE	validated	11	TRUE	TRUE	FALSE	TRUE	FALSE	failed
PXD004720	bread wheat	root-tip	VLRDNIQGITKPAIRR	TraesCSU03G0237200.1	1	TraesCSU03G0237200	TraesCSU03G0237200.1	ChrUnknown	+	HC	22	37	VLRDNIQGITKPAIRR	193114144	193114192	1	48	0	projected	VLRDNIQGITKPAIRR	48	48	VLRDNIQGITKPAIRR	TRUE	TRUE	validated	16	TRUE	TRUE	FALSE	TRUE	FALSE	failed
PXD004720	bread wheat	root-tip	TSILALQSLYDVDDNIPSLGLFTER	TraesCSU03G0252500.1	0.9967	TraesCSU03G0252500	TraesCSU03G0252500.1	ChrUnknown	+	HC	329	353	TSILALQSLYDVDDNIPSLGLFTER	199990649	199990724	1	75	0	projected	TSILALQSLYDVDDNIPSLGLFTER	75	75	TSILALQSLYDVDDNIPSLGLFTER	TRUE	TRUE	validated	25	TRUE	TRUE	FALSE	TRUE	FALSE	failed
PXD004720	bread wheat	root-tip	VALSVLELLSESLGLSSDHLR	TraesCSU03G0020900.2	1	TraesCSU03G0020900	TraesCSU03G0020900.2	ChrUnknown	-	HC	199	219	VALSVLELLSESLGLSSDHLR	18564432	18564495	1	63	0	projected	VALSVLELLSESLGLSSDHLR	63	63	VALSVLELLSESLGLSSDHLR	TRUE	TRUE	validated	21	TRUE	TRUE	FALSE	TRUE	FALSE	failed
PXD004720	bread wheat	root-tip	SSIFDAK	TraesCSU03G0365500LC.1	0.9768	TraesCSU03G0365500LC	TraesCSU03G0365500LC.1	ChrUnknown	-	LC	63	69	SSIFDAK	245842349	245842370	1	21	0	projected	SSIFDAK	21	21	SSIFDAK	TRUE	TRUE	validated	7	TRUE	TRUE	FALSE	TRUE	FALSE	failed
PXD004720	bread wheat	root-tip	SVETYKIYIFK	TraesCSU03G0216500.1	1	TraesCSU03G0216500	TraesCSU03G0216500.1	ChrUnknown	+	HC	57	67	SVETYKIYIFK	179894889	179894922	1	33	0	projected	SVETYKIYIFK	33	33	SVETYKIYIFK	TRUE	TRUE	validated	11	TRUE	TRUE	FALSE	TRUE	FALSE	failed
PXD004720	bread wheat	root-tip	STVEFPGTVIR	TraesCSU03G0482500LC.1	0.8209	TraesCSU03G0482500LC	TraesCSU03G0482500LC.1	ChrUnknown	-	LC	298	308	STVEFPGTVIR	294824795	294824828	1	33	0	projected	STVEFPGTVIR	33	33	STVEFPGTVIR	TRUE	TRUE	validated	11	TRUE	TRUE	FALSE	TRUE	FALSE	failed
PXD004720	bread wheat	root-tip	VGSAAQLK	TraesCSU03G0217300LC.1	0.4243	TraesCSU03G0217300LC	TraesCSU03G0217300LC.1	ChrUnknown	-	LC	265	272	VGSAAQLK	180132539	180132563	1	24	0	projected	VGSAAQLK	24	24	VGSAAQIK	FALSE	TRUE	validated	8	TRUE	TRUE	FALSE	TRUE	FALSE	failed
PXD004720	bread wheat	root-tip	SQGIIVNTFR	TraesCSU03G0448300LC.1	0.9997	TraesCSU03G0448300LC	TraesCSU03G0448300LC.1	ChrUnknown	-	LC	210	219	SQGIIVNTFR	279106598	279106628	1	30	0	projected	SQGIIVNTFR	30	30	SQGIIVNTFR	TRUE	TRUE	validated	10	TRUE	TRUE	FALSE	TRUE	FALSE	failed
PXD004720	bread wheat	root-tip	VLAGVQASDALVIK	TraesCSU03G0350000LC.1	1	TraesCSU03G0350000LC	TraesCSU03G0350000LC.1	ChrUnknown	-	LC	203	216	VLAGVQASDALVIK	240365104	240365146	1	42	0	projected	VLAGVQASDALVIK	42	42	VLAGVQASDALVIK	TRUE	TRUE	validated	14	TRUE	TRUE	FALSE	TRUE	FALSE	failed
PXD004720	bread wheat	root-tip	TGSIVDVPAGK	TraesCSU03G0351700LC.1	1	TraesCSU03G0351700LC	TraesCSU03G0351700LC.1	ChrUnknown	-	LC	40	50	TGSIVDVPAGK	240923833	240923866	1	33	0	projected	TGSIVDVPAGK	33	33	TGSIVDVPAGK	TRUE	TRUE	validated	11	TRUE	TRUE	FALSE	TRUE	FALSE	failed
PXD004720	bread wheat	root-tip	TAIAIDTILNQK	TraesCSU03G0524800LC.1	1	TraesCSU03G0524800LC	TraesCSU03G0524800LC.1	ChrUnknown	-	LC	125	136	TAIAIDTILNQK	319359994	319360030	1	36	0	projected	TAIAIDTILNQK	36	36	TAIAIDTILNQK	TRUE	TRUE	validated	12	TRUE	TRUE	FALSE	TRUE	FALSE	failed
PXD004720	bread wheat	root-tip	SYTTIVTGK	TraesCSU03G0021100.1	0.9403	TraesCSU03G0021100	TraesCSU03G0021100.1	ChrUnknown	+	HC	176	184	SYTTIVTGK	18580717	18580744	1	27	0	projected	SYTTIVTGK	27	27	SYTTIVTGK	TRUE	TRUE	validated	9	TRUE	TRUE	FALSE	TRUE	FALSE	failed
PXD004720	bread wheat	root-tip	STELLIR	TraesCSU03G0090200.1	0.9985	TraesCSU03G0090200	TraesCSU03G0090200.1	ChrUnknown	+	HC	58	64	STELLIR	49616845	49616866	1	21	0	projected	STELLIR	21	21	STELLIR	TRUE	TRUE	validated	7	TRUE	TRUE	FALSE	TRUE	FALSE	failed
PXD004720	bread wheat	root-tip	TVVNNESSEIIR	TraesCSU03G0111800.2	1	TraesCSU03G0111800	TraesCSU03G0111800.2	ChrUnknown	+	HC	180	191	TVVNNESSEIIR	57188996	57189032	1	36	0	projected	TVVNNESSEIIR	36	36	TVVNNESSEIIR	TRUE	TRUE	validated	12	TRUE	TRUE	FALSE	TRUE	FALSE	failed
PXD004720	bread wheat	root-tip	TTGTGFQTR	TraesCSU03G0234700.1	0.9997	TraesCSU03G0234700	TraesCSU03G0234700.1	ChrUnknown	-	HC	62	70	TTGTGFQTR	191484624	191484651	1	27	0	projected	TTGTGFQTR	27	27	TTGTGFQTR	TRUE	TRUE	validated	9	TRUE	TRUE	FALSE	TRUE	FALSE	failed
PXD004720	bread wheat	root-tip	TVFIIGATNRPDIIDPALLRPGR	TraesCSU03G0001700.1	0.9996	TraesCSU03G0001700	TraesCSU03G0001700.1	ChrUnknown	-	HC	616	638	TVFIIGATNRPDIIDPALLRPGR	8262742	8262811	1	69	0	projected	TVFIIGATNRPDIIDPALLRPGR	69	69	TVFIIGATNRPDIIDPALLRPGR	TRUE	TRUE	validated	23	TRUE	TRUE	FALSE	TRUE	FALSE	failed
PXD004720	bread wheat	root-tip	VALPDVGRLLEFAKAR	TraesCSU03G0085400.1	0.9998	TraesCSU03G0085400	TraesCSU03G0085400.1	ChrUnknown	+	HC	195	210	VALPDVGRLLEFAKAR	47271878	47271926	1	48	0	projected	VALPDVGRLLEFAKAR	48	48	VALPDVGRLLEFAKAR	TRUE	TRUE	validated	16	TRUE	TRUE	FALSE	TRUE	FALSE	failed
PXD004720	bread wheat	root-tip	SVETYKIYIFKVLK	TraesCSU03G0216700.1	1	TraesCSU03G0216700	TraesCSU03G0216700.1	ChrUnknown	+	HC	57	70	SVETYKIYIFKVLK	179996006	179996048	1	42	0	projected	SVETYKIYIFKVLK	42	42	SVETYKIYIFKVLK	TRUE	TRUE	validated	14	TRUE	TRUE	FALSE	TRUE	FALSE	failed
PXD004720	bread wheat	root-tip	VLRDNIQGITKPAIR	TraesCSU03G0110400.1	1	TraesCSU03G0110400	TraesCSU03G0110400.1	ChrUnknown	-	HC	22	36	VLRDNIQGITKPAIR	56705880	56705925	1	45	0	projected	VLRDNIQGITKPAIR	45	45	VLRDNIQGITKPAIR	TRUE	TRUE	validated	15	TRUE	TRUE	FALSE	TRUE	FALSE	failed
PXD004720	bread wheat	root-tip	TVVNNESSEIIR	TraesCSU03G0111800.1	1	TraesCSU03G0111800	TraesCSU03G0111800.1	ChrUnknown	+	HC	178	189	TVVNNESSEIIR	57188996	57189032	1	36	0	projected	TVVNNESSEIIR	36	36	TVVNNESSEIIR	TRUE	TRUE	validated	12	TRUE	TRUE	FALSE	TRUE	FALSE	failed
PXD004720	bread wheat	root-tip	SSGALGFVLSTSR	TraesCSU03G0033800.2	0.9998	TraesCSU03G0033800	TraesCSU03G0033800.2	ChrUnknown	+	HC	734	746	SSGALGFVLSTSR	22314103	22314142	1	39	0	projected	SSGALGFVLSTSR	39	39	SSGALGFVLSTSR	TRUE	TRUE	validated	13	TRUE	TRUE	FALSE	TRUE	FALSE	failed
PXD004720	bread wheat	root-tip	SYMQEEDFER	TraesCSU03G0161500LC.1	1	TraesCSU03G0161500LC	TraesCSU03G0161500LC.1	ChrUnknown	+	LC	219	228	SYMQEEDFER	138944333	138944363	1	30	0	projected	SYMQEEDFER	30	30	SYMQEEDFER	TRUE	TRUE	validated	10	TRUE	TRUE	FALSE	TRUE	FALSE	failed
PXD004720	bread wheat	root-tip	TTLIGALFR	TraesCSU03G0092600LC.1	0.9995	TraesCSU03G0092600LC	TraesCSU03G0092600LC.1	ChrUnknown	-	LC	592	600	TTLIGALFR	50711896	50711923	1	27	0	projected	TTLIGALFR	27	27	TTLIGALFR	TRUE	TRUE	validated	9	TRUE	TRUE	FALSE	TRUE	FALSE	failed
PXD004720	bread wheat	root-tip	VKPSPLPDSWK	TraesCSU03G0076400.4	0.3654	TraesCSU03G0076400	TraesCSU03G0076400.4	ChrUnknown	+	HC	694	704	VKPSPLPDSWK	42647066	42647099	1	33	0	projected	VKPSPLPDSWK	33	33	VKPSPLPDSWK	TRUE	TRUE	validated	11	TRUE	TRUE	FALSE	TRUE	FALSE	failed
PXD004720	bread wheat	root-tip	SYMQEEDFER	TraesCSU03G0531000LC.1	1	TraesCSU03G0531000LC	TraesCSU03G0531000LC.1	ChrUnknown	+	LC	219	228	SYMQEEDFER	324569150	324569180	1	30	0	projected	SYMQEEDFER	30	30	SYMQEEDFER	TRUE	TRUE	validated	10	TRUE	TRUE	FALSE	TRUE	FALSE	failed
PXD004720	bread wheat	root-tip	TVTAMDVVYALKR	TraesCSU03G0110400.1	1	TraesCSU03G0110400	TraesCSU03G0110400.1	ChrUnknown	-	HC	81	93	TVTAMDVVYALKR	56705709	56705748	1	39	0	projected	TVTAMDVVYALKR	39	39	TVTAMDVVYALKR	TRUE	TRUE	validated	13	TRUE	TRUE	FALSE	TRUE	FALSE	failed
PXD004720	bread wheat	root-tip	TVDYLGKR	TraesCSU03G0449100.1	0.3161	TraesCSU03G0449100	TraesCSU03G0449100.1	ChrUnknown	-	HC	91	98	TVDYLGKR	279402662	279402686	1	24	0	projected	TVDYLGKR	24	24	TVDYLGKR	TRUE	TRUE	validated	8	TRUE	TRUE	FALSE	TRUE	FALSE	failed
PXD004720	bread wheat	root-tip	TELANQK	TraesCSU03G0284900LC.1	0.863	TraesCSU03G0284900LC	TraesCSU03G0284900LC.1	ChrUnknown	-	LC	27	33	TELANQK	216072066	216072087	1	21	0	projected	TELANQK	21	21	TELANQK	TRUE	TRUE	validated	7	TRUE	TRUE	FALSE	TRUE	FALSE	failed
PXD004720	bread wheat	root-tip	SVETYKIYIFK	TraesCSU03G0216600.1	1	TraesCSU03G0216600	TraesCSU03G0216600.1	ChrUnknown	+	HC	57	67	SVETYKIYIFK	179894889	179894922	1	33	0	projected	SVETYKIYIFK	33	33	SVETYKIYIFK	TRUE	TRUE	validated	11	TRUE	TRUE	FALSE	TRUE	FALSE	failed
PXD004720	bread wheat	root-tip	SSYNTSSSR	TraesCSU03G0542900LC.1	0.9996	TraesCSU03G0542900LC	TraesCSU03G0542900LC.1	ChrUnknown	+	LC	183	191	SSYNTSSSR	333217714	333217741	1	27	0	projected	SSYNTSSSR	27	27	SSYNTSSSR	TRUE	TRUE	validated	9	TRUE	TRUE	FALSE	TRUE	FALSE	failed
PXD004720	bread wheat	root-tip	TELSQSDMFDQR	TraesCSU03G0047000.1	1	TraesCSU03G0047000	TraesCSU03G0047000.1	ChrUnknown	-	HC	250	261	TELSQSDMFDQR	26416662	26416698	1	36	0	projected	TELSQSDMFDQR	36	36	TELSQSDMFDQR	TRUE	TRUE	validated	12	TRUE	TRUE	FALSE	TRUE	FALSE	failed
PXD004720	bread wheat	root-tip	VFNEAMK	TraesCSU03G0021100.1	0.2372	TraesCSU03G0021100	TraesCSU03G0021100.1	ChrUnknown	+	HC	169	175	VFNEAMK	18580696	18580717	1	21	0	projected	VFNEAMK	21	21	VFNEAMK	TRUE	TRUE	validated	7	TRUE	TRUE	FALSE	TRUE	FALSE	failed
PXD004720	bread wheat	root-tip	VDKGFVAQVADVMGGR	TraesCSU03G0066300.1	0.973	TraesCSU03G0066300	TraesCSU03G0066300.1	ChrUnknown	-	HC	81	96	VDKGFVAQVADVMGGR	34320365	34320413	1	48	0	projected	VDKGFVAQVADVMGGR	48	48	VDKGFVAQVADVMGGR	TRUE	TRUE	validated	16	TRUE	TRUE	FALSE	TRUE	FALSE	failed
PXD004720	bread wheat	root-tip	TPEFLLEVEELHK	TraesCSU03G0532500.1	1	TraesCSU03G0532500	TraesCSU03G0532500.1	ChrUnknown	-	HC	102	114	TPEFLLEVEELHK	325679327	325679366	1	39	0	projected	TPEFLLEVEELHK	39	39	TPEFLLEVEELHK	TRUE	TRUE	validated	13	TRUE	TRUE	FALSE	TRUE	FALSE	failed
PXD004720	bread wheat	root-tip	VLRDNIQGITKPAIR	TraesCSU03G0237200.1	1	TraesCSU03G0237200	TraesCSU03G0237200.1	ChrUnknown	+	HC	22	36	VLRDNIQGITKPAIR	193114144	193114189	1	45	0	projected	VLRDNIQGITKPAIR	45	45	VLRDNIQGITKPAIR	TRUE	TRUE	validated	15	TRUE	TRUE	FALSE	TRUE	FALSE	failed
PXD004720	bread wheat	root-tip	STELLIR	TraesCSU03G0555700LC.1	0.9985	TraesCSU03G0555700LC	TraesCSU03G0555700LC.1	ChrUnknown	+	LC	23	29	STELLIR	344498683	344498704	1	21	0	projected	STELLIR	21	21	STELLIR	TRUE	TRUE	validated	7	TRUE	TRUE	FALSE	TRUE	FALSE	failed
PXD004720	bread wheat	root-tip	VFLEYADVDGSTK	TraesCSU03G0067800.4	1	TraesCSU03G0067800	TraesCSU03G0067800.4	ChrUnknown	-	HC	502	514	VFLEYADVDGSTK	36251358	36251397	1	39	0	projected	VFLEYADVDGSTK	39	39	VFLEYADVDGSTK	TRUE	TRUE	validated	13	TRUE	TRUE	FALSE	TRUE	FALSE	failed
PXD004720	bread wheat	root-tip	SVETYKIYIFK	TraesCSU03G0216700.1	1	TraesCSU03G0216700	TraesCSU03G0216700.1	ChrUnknown	+	HC	57	67	SVETYKIYIFK	179996006	179996039	1	33	0	projected	SVETYKIYIFK	33	33	SVETYKIYIFK	TRUE	TRUE	validated	11	TRUE	TRUE	FALSE	TRUE	FALSE	failed
PXD004720	bread wheat	root-tip	SYELPDGQVITIGAER	TraesCSU03G0545400.1	1	TraesCSU03G0545400	TraesCSU03G0545400.1	ChrUnknown	-	HC	50	65	SYELPDGQVITIGAER	335018285	335018333	1	48	0	projected	SYELPDGQVITIGAER	48	48	SYELPDGQVITIGAER	TRUE	TRUE	validated	16	TRUE	TRUE	FALSE	TRUE	FALSE	failed
PXD004720	bread wheat	root-tip	TPEEAAAITIK	TraesCSU03G0397600LC.1	1	TraesCSU03G0397600LC	TraesCSU03G0397600LC.1	ChrUnknown	+	LC	188	198	TPEEAAAITIK	257679555	257679588	1	33	0	projected	TPEEAAAITIK	33	33	TPEEAAAITIK	TRUE	TRUE	validated	11	TRUE	TRUE	FALSE	TRUE	FALSE	failed
PXD004720	bread wheat	root-tip	VEDESLEVAQQR	TraesCSU03G0017900.1	1	TraesCSU03G0017900	TraesCSU03G0017900.1	ChrUnknown	-	HC	544	555	VEDESLEVAQQR	18263242	18263278	1	36	0	projected	VEDESLEVAQQR	36	36	VEDESLEVAQQR	TRUE	TRUE	validated	12	TRUE	TRUE	FALSE	TRUE	FALSE	failed
PXD004720	bread wheat	root-tip	STELLIR	TraesCSU03G0323700LC.1	0.9985	TraesCSU03G0323700LC	TraesCSU03G0323700LC.1	ChrUnknown	-	LC	58	64	STELLIR	231366562	231366583	1	21	0	projected	STELLIR	21	21	STELLIR	TRUE	TRUE	validated	7	TRUE	TRUE	FALSE	TRUE	FALSE	failed
PXD004720	bread wheat	root-tip	TVELLEVLGLPK	TraesCSU03G0132200.1	1	TraesCSU03G0132200	TraesCSU03G0132200.1	ChrUnknown	+	HC	26	37	TVELLEVLGLPK	101567908	101567944	1	36	0	projected	TVELLEVLGLPK	36	36	TVELLEVLGLPK	TRUE	TRUE	validated	12	TRUE	TRUE	FALSE	TRUE	FALSE	failed
PXD004720	bread wheat	root-tip	VQLMQEEAQLGQLLKDLEYEAESK	TraesCSU03G0089500.1	1	TraesCSU03G0089500	TraesCSU03G0089500.1	ChrUnknown	+	HC	265	288	VQLMQEEAQLGQLL----------KDLEYEAESK	49377460	49377657	2	42,30	0,167	projected	VQLMQEEAQLGQLLKDLEYEAESK	72	72	VQLMQEEAQLGQLLKDLEYEAESK	TRUE	TRUE	validated	24	TRUE	TRUE	FALSE	TRUE	FALSE	failed
PXD004720	bread wheat	root-tip	SSYNTSSSR	TraesCSU03G0147000LC.1	0.9996	TraesCSU03G0147000LC	TraesCSU03G0147000LC.1	ChrUnknown	-	LC	50	58	SSYNTSSSR	119137456	119137483	1	27	0	projected	SSYNTSSSR	27	27	SSYNTSSSR	TRUE	TRUE	validated	9	TRUE	TRUE	FALSE	TRUE	FALSE	failed
PXD004720	bread wheat	root-tip	TVTAMDVVYALKR	TraesCSU03G0110600.1	1	TraesCSU03G0110600	TraesCSU03G0110600.1	ChrUnknown	+	HC	81	93	TVTAMDVVYALKR	56849392	56849431	1	39	0	projected	TVTAMDVVYALKR	39	39	TVTAMDVVYALKR	TRUE	TRUE	validated	13	TRUE	TRUE	FALSE	TRUE	FALSE	failed
PXD004720	bread wheat	root-tip	VLNQLLTEMDGMNAK	TraesCSU03G0001700.1	1	TraesCSU03G0001700	TraesCSU03G0001700.1	ChrUnknown	-	HC	600	614	VLNQLLTEMDGMNAK	8262814	8262859	1	45	0	projected	VLNQLLTEMDGMNAK	45	45	VLNQLLTEMDGMNAK	TRUE	TRUE	validated	15	TRUE	TRUE	FALSE	TRUE	FALSE	failed
PXD004720	bread wheat	root-tip	SVEEASNAMALDGILFEGAPVK	TraesCSU03G0067800.4	1	TraesCSU03G0067800	TraesCSU03G0067800.4	ChrUnknown	-	HC	268	289	SVEEASNAMALDGILFEGAPVK	36252460	36252526	1	66	0	projected	SVEEASNAMALDGILFEGAPVK	66	66	SVEEASNAMALDGILFEGAPVK	TRUE	TRUE	validated	22	TRUE	TRUE	FALSE	TRUE	FALSE	failed
PXD004720	bread wheat	root-tip	TAEQAAATLGILLFVQVPGGMTVAQALELFHK	TraesCSU03G0261100.1	1	TraesCSU03G0261100	TraesCSU03G0261100.1	ChrUnknown	+	HC	246	277	TAEQAAATLGILLFVQVPGGMTVAQALELFHK	204453452	204453548	1	96	0	projected	TAEQAAATLGILLFVQVPGGMTVAQALELFHK	96	96	TAEQAAATLGILLFVQVPGGMTVAQALELFHK	TRUE	TRUE	validated	32	TRUE	TRUE	FALSE	TRUE	FALSE	failed
PXD004720	bread wheat	root-tip	SSPPRGSAVPSTSSSPR	TraesCSU03G0260400LC.1	0.1642	TraesCSU03G0260400LC	TraesCSU03G0260400LC.1	ChrUnknown	+	LC	74	90	SSPPR----------GSAVPSTSSSPR	204265510	204265638	2	15,36	0,92	projected	SSPPRGSAVPSTSSSPR	51	51	SSPPRGSAVPSTSSSPR	TRUE	TRUE	validated	17	TRUE	TRUE	FALSE	TRUE	FALSE	failed
PXD004720	bread wheat	root-tip	VKLALALK	TraesCSU03G0462400LC.1	0.9985	TraesCSU03G0462400LC	TraesCSU03G0462400LC.1	ChrUnknown	+	LC	21	28	VKLALALK	285602796	285602820	1	24	0	projected	VKLALALK	24	24	VKLALALK	TRUE	TRUE	validated	8	TRUE	TRUE	FALSE	TRUE	FALSE	failed
PXD004720	bread wheat	root-tip	TVGFFQVVNHGVPAELMAGMLEGVR	TraesCSU03G0020900.2	1	TraesCSU03G0020900	TraesCSU03G0020900.2	ChrUnknown	-	HC	101	125	TVGFFQVVNHGVPAELMAGMLEGVR	18564993	18565068	1	75	0	projected	TVGFFQVVNHGVPAELMAGMLEGVR	75	75	TVGFFQVVNHGVPAELMAGMLEGVR	TRUE	TRUE	validated	25	TRUE	TRUE	FALSE	TRUE	FALSE	failed
PXD004720	bread wheat	root-tip	TVSGVAGPLVILDKVKGPK	TraesCSU03G0164500LC.2	1	TraesCSU03G0164500LC	TraesCSU03G0164500LC.2	ChrUnknown	-	LC	23	41	TVSGVAGPLVILDKVK----------GPK	141634640	141634813	2	9,48	0,125	projected	TVSGVAGPLVILDKVKGPK	57	57	TVSGVAGPLVILDKVKGPK	TRUE	TRUE	validated	19	TRUE	TRUE	FALSE	TRUE	FALSE	failed
PXD004720	bread wheat	root-tip	VFLEYADVDGSTK	TraesCSU03G0067800.3	1	TraesCSU03G0067800	TraesCSU03G0067800.3	ChrUnknown	-	HC	497	509	VFLEYADVDGSTK	36251358	36251397	1	39	0	projected	VFLEYADVDGSTK	39	39	VFLEYADVDGSTK	TRUE	TRUE	validated	13	TRUE	TRUE	FALSE	TRUE	FALSE	failed
PXD004720	bread wheat	root-tip	SVHEPMQTGLK	TraesCSU03G0519600LC.1	1	TraesCSU03G0519600LC	TraesCSU03G0519600LC.1	ChrUnknown	+	LC	73	83	SVHEPMQTGLK	315369081	315369114	1	33	0	projected	SVHEPMQTGLK	33	33	SVHEPMQTGLK	TRUE	TRUE	validated	11	TRUE	TRUE	FALSE	TRUE	FALSE	failed
PXD004720	bread wheat	root-tip	VALPDVGR	TraesCSU03G0085400.1	0.9244	TraesCSU03G0085400	TraesCSU03G0085400.1	ChrUnknown	+	HC	195	202	VALPDVGR	47271878	47271902	1	24	0	projected	VALPDVGR	24	24	VALPDVGR	TRUE	TRUE	validated	8	TRUE	TRUE	FALSE	TRUE	FALSE	failed
PXD004720	bread wheat	root-tip	STELLIR	TraesCSU03G0360300LC.1	0.9985	TraesCSU03G0360300LC	TraesCSU03G0360300LC.1	ChrUnknown	+	LC	58	64	STELLIR	244007053	244007074	1	21	0	projected	STELLIR	21	21	STELLIR	TRUE	TRUE	validated	7	TRUE	TRUE	FALSE	TRUE	FALSE	failed
PXD004720	bread wheat	root-tip	TDDQFFTPR	TraesCSU03G0499200LC.1	0.7333	TraesCSU03G0499200LC	TraesCSU03G0499200LC.1	ChrUnknown	+	LC	92	100	TDDQFFTPR	303734911	303734938	1	27	0	projected	TDDQFFTPR	27	27	TDDQFFTPR	TRUE	TRUE	validated	9	TRUE	TRUE	FALSE	TRUE	FALSE	failed
PXD004720	bread wheat	root-tip	TPLLAAWVER	TraesCSU03G0085400.1	0.9999	TraesCSU03G0085400	TraesCSU03G0085400.1	ChrUnknown	+	HC	177	186	TPLLAAWVER	47271824	47271854	1	30	0	projected	TPLLAAWVER	30	30	TPLLAAWVER	TRUE	TRUE	validated	10	TRUE	TRUE	FALSE	TRUE	FALSE	failed
PXD004720	bread wheat	root-tip	TTLIGALFR	TraesCSU03G0092700LC.1	0.9995	TraesCSU03G0092700LC	TraesCSU03G0092700LC.1	ChrUnknown	-	LC	1062	1070	TTLIGALFR	50749390	50749417	1	27	0	projected	TTLIGALFR	27	27	TTLIGALFR	TRUE	TRUE	validated	9	TRUE	TRUE	FALSE	TRUE	FALSE	failed
PXD004720	bread wheat	root-tip	SVEEASNAMALDGILFEGAPVK	TraesCSU03G0067800.1	1	TraesCSU03G0067800	TraesCSU03G0067800.1	ChrUnknown	-	HC	101	122	SVEEASNAMALDGILFEGAPVK	36252460	36252526	1	66	0	projected	SVEEASNAMALDGILFEGAPVK	66	66	SVEEASNAMALDGILFEGAPVK	TRUE	TRUE	validated	22	TRUE	TRUE	FALSE	TRUE	FALSE	failed
PXD004720	bread wheat	root-tip	VEAMLGPAAGAVAVAPLR	TraesCSU03G0350000LC.1	1	TraesCSU03G0350000LC	TraesCSU03G0350000LC.1	ChrUnknown	-	LC	44	61	VEAMLGPAAGAVAVAPLR	240365569	240365623	1	54	0	projected	VEAMLGPAAGAVAVAPLR	54	54	VEAMLGPAAGAVAVAPLR	TRUE	TRUE	validated	18	TRUE	TRUE	FALSE	TRUE	FALSE	failed
PXD004720	bread wheat	root-tip	TPVSLDMLGR	TraesCSU03G0164500LC.1	0.9994	TraesCSU03G0164500LC	TraesCSU03G0164500LC.1	ChrUnknown	-	LC	95	104	TPVSLDMLGR	141633969	141633999	1	30	0	projected	TPVSLDMLGR	30	30	TPVSLDMLGR	TRUE	TRUE	validated	10	TRUE	TRUE	FALSE	TRUE	FALSE	failed
PXD004720	bread wheat	root-tip	TVGFFQVVNHGVPAELMAGMLEGVR	TraesCSU03G0167000.1	1	TraesCSU03G0167000	TraesCSU03G0167000.1	ChrUnknown	-	HC	86	110	TVGFFQVVNHGVPAELMAGMLEGVR	145217060	145217135	1	75	0	projected	TVGFFQVVNHGVPAELMAGMLEGVR	75	75	TVGFFQVVNHGVPAELMAGMLEGVR	TRUE	TRUE	validated	25	TRUE	TRUE	FALSE	TRUE	FALSE	failed
PXD004720	bread wheat	root-tip	STELLIR	TraesCSU03G0093300.1	0.9985	TraesCSU03G0093300	TraesCSU03G0093300.1	ChrUnknown	-	HC	58	64	STELLIR	50796603	50796624	1	21	0	projected	STELLIR	21	21	STELLIR	TRUE	TRUE	validated	7	TRUE	TRUE	FALSE	TRUE	FALSE	failed
PXD004720	bread wheat	root-tip	VIEGLATMSK	TraesCSU03G0308000LC.1	0.9998	TraesCSU03G0308000LC	TraesCSU03G0308000LC.1	ChrUnknown	+	LC	119	128	VIEGLATMSK	225357488	225357630	2	10,20	0,122	projected	VIEGLATMSK	30	30	VIEGLATMSK	TRUE	TRUE	validated	10	TRUE	TRUE	FALSE	TRUE	FALSE	failed
PXD004720	bread wheat	root-tip	TFIVVSHAR	TraesCSU03G0089500.1	0.9956	TraesCSU03G0089500	TraesCSU03G0089500.1	ChrUnknown	+	HC	395	403	TFIVVSHAR	49378221	49378248	1	27	0	projected	TFIVVSHAR	27	27	TFIVVSHAR	TRUE	TRUE	validated	9	TRUE	TRUE	FALSE	TRUE	FALSE	failed
PXD004720	bread wheat	root-tip	SVVESFGAGGK	TraesCSU03G0235500.1	0.9996	TraesCSU03G0235500	TraesCSU03G0235500.1	ChrUnknown	+	HC	468	478	SVVESFGAGGK	192069449	192069482	1	33	0	projected	SVVESFGAGGK	33	33	SVVESFGAGGK	TRUE	TRUE	validated	11	TRUE	TRUE	FALSE	TRUE	FALSE	failed
PXD004720	bread wheat	root-tip	TTVEDMDLAVR	TraesCSU03G0038100.1	0.9956	TraesCSU03G0038100	TraesCSU03G0038100.1	ChrUnknown	+	HC	303	313	TTVEDMDLAVR	23336706	23336739	1	33	0	projected	TTVEDMDLAVR	33	33	TTVEDMDLAVR	TRUE	TRUE	validated	11	TRUE	TRUE	FALSE	TRUE	FALSE	failed
PXD004720	bread wheat	root-tip	TVDYLGKR	TraesCSU03G0196900LC.1	0.3161	TraesCSU03G0196900LC	TraesCSU03G0196900LC.1	ChrUnknown	-	LC	91	98	TVDYLGKR	166439494	166439518	1	24	0	projected	TVDYLGKR	24	24	TVDYLGKR	TRUE	TRUE	validated	8	TRUE	TRUE	FALSE	TRUE	FALSE	failed
PXD004720	bread wheat	root-tip	STELLIR	TraesCSU03G0093200.1	0.9985	TraesCSU03G0093200	TraesCSU03G0093200.1	ChrUnknown	-	HC	58	64	STELLIR	50783297	50783318	1	21	0	projected	STELLIR	21	21	STELLIR	TRUE	TRUE	validated	7	TRUE	TRUE	FALSE	TRUE	FALSE	failed
PXD004720	bread wheat	root-tip	TELANQK	TraesCSU03G0284900LC.3	0.863	TraesCSU03G0284900LC	TraesCSU03G0284900LC.3	ChrUnknown	-	LC	71	77	TELANQK	216072066	216072087	1	21	0	projected	TELANQK	21	21	TELANQK	TRUE	TRUE	validated	7	TRUE	TRUE	FALSE	TRUE	FALSE	failed
PXD004720	bread wheat	root-tip	VFLEYADVDGSTK	TraesCSU03G0067800.1	1	TraesCSU03G0067800	TraesCSU03G0067800.1	ChrUnknown	-	HC	335	347	VFLEYADVDGSTK	36251358	36251397	1	39	0	projected	VFLEYADVDGSTK	39	39	VFLEYADVDGSTK	TRUE	TRUE	validated	13	TRUE	TRUE	FALSE	TRUE	FALSE	failed
PXD004720	bread wheat	root-tip	TVDYLGKR	TraesCSU03G0542900LC.1	0.3161	TraesCSU03G0542900LC	TraesCSU03G0542900LC.1	ChrUnknown	+	LC	147	154	TVDYLGKR	333217606	333217630	1	24	0	projected	TVDYLGKR	24	24	TVDYLGKR	TRUE	TRUE	validated	8	TRUE	TRUE	FALSE	TRUE	FALSE	failed
PXD004720	bread wheat	root-tip	TISPFVEK	TraesCSU03G0161500LC.1	0.9721	TraesCSU03G0161500LC	TraesCSU03G0161500LC.1	ChrUnknown	+	LC	276	283	TISPFVEK	138944504	138944528	1	24	0	projected	TISPFVEK	24	24	TISPFVEK	TRUE	TRUE	validated	8	TRUE	TRUE	FALSE	TRUE	FALSE	failed
PXD004720	bread wheat	root-tip	SVETYKIYIFKVLK	TraesCSU03G0216500.1	1	TraesCSU03G0216500	TraesCSU03G0216500.1	ChrUnknown	+	HC	57	70	SVETYKIYIFKVLK	179894889	179894931	1	42	0	projected	SVETYKIYIFKVLK	42	42	SVETYKIYIFKVLK	TRUE	TRUE	validated	14	TRUE	TRUE	FALSE	TRUE	FALSE	failed
PXD004720	bread wheat	root-tip	TLSTDILFGLVK	TraesCSU03G0509500LC.1	1	TraesCSU03G0509500LC	TraesCSU03G0509500LC.1	ChrUnknown	-	LC	57	68	TLSTDILFGLVK	308996350	308996386	1	36	0	projected	TLSTDILFGLVK	36	36	TLSTDILFGLVK	TRUE	TRUE	validated	12	TRUE	TRUE	FALSE	TRUE	FALSE	failed
PXD004720	bread wheat	root-tip	VAPFPGTFK	TraesCSU03G0089500.1	0.9942	TraesCSU03G0089500	TraesCSU03G0089500.1	ChrUnknown	+	HC	704	712	VAPFPGTFK	49381545	49381572	1	27	0	projected	VAPFPGTFK	27	27	VAPFPGTFK	TRUE	TRUE	validated	9	TRUE	TRUE	FALSE	TRUE	FALSE	failed
PXD004720	bread wheat	root-tip	TVDYLGK	TraesCSU03G0449100.1	0.9872	TraesCSU03G0449100	TraesCSU03G0449100.1	ChrUnknown	-	HC	91	97	TVDYLGK	279402665	279402686	1	21	0	projected	TVDYLGK	21	21	TVDYLGK	TRUE	TRUE	validated	7	TRUE	TRUE	FALSE	TRUE	FALSE	failed
PXD004720	bread wheat	root-tip	SVVESFGAGGK	TraesCSU03G0230800.1	0.9996	TraesCSU03G0230800	TraesCSU03G0230800.1	ChrUnknown	-	HC	468	478	SVVESFGAGGK	189312967	189313000	1	33	0	projected	SVVESFGAGGK	33	33	SVVESFGAGGK	TRUE	TRUE	validated	11	TRUE	TRUE	FALSE	TRUE	FALSE	failed
PXD004720	bread wheat	root-tip	VLDNGILVDPHNQNDIAEALYR	TraesCSU03G0033800.1	1	TraesCSU03G0033800	TraesCSU03G0033800.1	ChrUnknown	+	HC	631	652	VLDNGILVDPHNQNDIAEALYR	22313530	22313596	1	66	0	projected	VLDNGILVDPHNQNDIAEALYR	66	66	VLDNGILVDPHNQNDIAEALYR	TRUE	TRUE	validated	22	TRUE	TRUE	FALSE	TRUE	FALSE	failed
PXD004720	bread wheat	root-tip	TGSIVDVPAGK	TraesCSU03G0519600LC.1	1	TraesCSU03G0519600LC	TraesCSU03G0519600LC.1	ChrUnknown	+	LC	23	33	TGSIVDVPAGK	315368931	315368964	1	33	0	projected	TGSIVDVPAGK	33	33	TGSIVDVPAGK	TRUE	TRUE	validated	11	TRUE	TRUE	FALSE	TRUE	FALSE	failed
PXD004720	bread wheat	root-tip	SVETYKIYIFKVLK	TraesCSU03G0216800.1	1	TraesCSU03G0216800	TraesCSU03G0216800.1	ChrUnknown	+	HC	57	70	SVETYKIYIFKVLK	179996006	179996048	1	42	0	projected	SVETYKIYIFKVLK	42	42	SVETYKIYIFKVLK	TRUE	TRUE	validated	14	TRUE	TRUE	FALSE	TRUE	FALSE	failed
PXD004720	bread wheat	root-tip	VPDPADYPADYR	TraesCSU03G0093000.1	1	TraesCSU03G0093000	TraesCSU03G0093000.1	ChrUnknown	-	HC	46	57	VPDPADYPADYR	50776022	50776058	1	36	0	projected	VPDPADYPADYR	36	36	VPDPADYPADYR	TRUE	TRUE	validated	12	TRUE	TRUE	FALSE	TRUE	FALSE	failed
PXD004720	bread wheat	root-tip	SVEEASNAMALDGILFEGAPVK	TraesCSU03G0067800.2	1	TraesCSU03G0067800	TraesCSU03G0067800.2	ChrUnknown	-	HC	256	277	SVEEASNAMALDGILFEGAPVK	36252460	36252526	1	66	0	projected	SVEEASNAMALDGILFEGAPVK	66	66	SVEEASNAMALDGILFEGAPVK	TRUE	TRUE	validated	22	TRUE	TRUE	FALSE	TRUE	FALSE	failed
PXD004720	bread wheat	root-tip	VKPSPLPDSWK	TraesCSU03G0076400.2	0.3654	TraesCSU03G0076400	TraesCSU03G0076400.2	ChrUnknown	+	HC	691	701	VKPSPLPDSWK	42647066	42647099	1	33	0	projected	VKPSPLPDSWK	33	33	VKPSPLPDSWK	TRUE	TRUE	validated	11	TRUE	TRUE	FALSE	TRUE	FALSE	failed
PXD004720	bread wheat	root-tip	VGSAAQLK	TraesCSU03G0146500LC.1	0.4243	TraesCSU03G0146500LC	TraesCSU03G0146500LC.1	ChrUnknown	+	LC	284	291	VGSAAQLK	119122480	119122504	1	24	0	projected	VGSAAQLK	24	24	VGSAAQIK	FALSE	TRUE	validated	8	TRUE	TRUE	FALSE	TRUE	FALSE	failed
PXD004720	bread wheat	root-tip	TTVEDMDLAVR	TraesCSU03G0024000.1	0.9956	TraesCSU03G0024000	TraesCSU03G0024000.1	ChrUnknown	+	HC	452	462	TTVEDMDLAVR	20039915	20039948	1	33	0	projected	TTVEDMDLAVR	33	33	TTVEDMDIAVR	FALSE	TRUE	validated	11	TRUE	TRUE	FALSE	TRUE	FALSE	failed
PXD004720	bread wheat	root-tip	SVETYKIYIFKVLK	TraesCSU03G0216600.1	1	TraesCSU03G0216600	TraesCSU03G0216600.1	ChrUnknown	+	HC	57	70	SVETYKIYIFKVLK	179894889	179894931	1	42	0	projected	SVETYKIYIFKVLK	42	42	SVETYKIYIFKVLK	TRUE	TRUE	validated	14	TRUE	TRUE	FALSE	TRUE	FALSE	failed
PXD004720	bread wheat	root-tip	TELANQK	TraesCSU03G0284900LC.2	0.863	TraesCSU03G0284900LC	TraesCSU03G0284900LC.2	ChrUnknown	-	LC	36	42	TELANQK	216072066	216072087	1	21	0	projected	TELANQK	21	21	TELANQK	TRUE	TRUE	validated	7	TRUE	TRUE	FALSE	TRUE	FALSE	failed
PXD004720	bread wheat	root-tip	TFIHFFLPGR	TraesCSU03G0159300LC.1	0.9041	TraesCSU03G0159300LC	TraesCSU03G0159300LC.1	ChrUnknown	-	LC	84	93	TFIHFFLPGR	136359546	136359576	1	30	0	projected	TFIHFFLPGR	30	30	TFIHFFLPGR	TRUE	TRUE	validated	10	TRUE	TRUE	FALSE	TRUE	FALSE	failed
PXD004720	bread wheat	root-tip	VGGKLMEIEHR	TraesCSU03G0343600LC.1	0.0591	TraesCSU03G0343600LC	TraesCSU03G0343600LC.1	ChrUnknown	-	LC	53	63	VGGKLMEIEHR	238745288	238745321	1	33	0	projected	VGGKLMEIEHR	33	33	VGGKLMEIEHR	TRUE	TRUE	validated	11	TRUE	TRUE	FALSE	TRUE	FALSE	failed
PXD004720	bread wheat	root-tip	SNVFDPFADLWADPFDTFR	TraesCSU03G0374800LC.1	1	TraesCSU03G0374800LC	TraesCSU03G0374800LC.1	ChrUnknown	+	LC	7	25	SNVFDPFADLWADPFDTFR	248825630	248825687	1	57	0	projected	SNVFDPFADLWADPFDTFR	57	57	SNVFDPFADLWADPFDTFR	TRUE	TRUE	validated	19	TRUE	TRUE	FALSE	TRUE	FALSE	failed
PXD004720	bread wheat	root-tip	SYMQEEDFER	TraesCSU03G0131100.1	1	TraesCSU03G0131100	TraesCSU03G0131100.1	ChrUnknown	+	HC	219	228	SYMQEEDFER	101328830	101328860	1	30	0	projected	SYMQEEDFER	30	30	SYMQEEDFER	TRUE	TRUE	validated	10	TRUE	TRUE	FALSE	TRUE	FALSE	failed
PXD004720	bread wheat	root-tip	TVELLEVLGLPK	TraesCSU03G0429800.1	1	TraesCSU03G0429800	TraesCSU03G0429800.1	ChrUnknown	-	HC	26	37	TVELLEVLGLPK	271000081	271000117	1	36	0	projected	TVELLEVLGLPK	36	36	TVELLEVLGLPK	TRUE	TRUE	validated	12	TRUE	TRUE	FALSE	TRUE	FALSE	failed
PXD004720	bread wheat	root-tip	VKPSPLPDSWK	TraesCSU03G0076400.1	0.3654	TraesCSU03G0076400	TraesCSU03G0076400.1	ChrUnknown	+	HC	701	711	VKPSPLPDSWK	42647066	42647099	1	33	0	projected	VKPSPLPDSWK	33	33	VKPSPLPDSWK	TRUE	TRUE	validated	11	TRUE	TRUE	FALSE	TRUE	FALSE	failed
PXD004720	bread wheat	root-tip	STELLIR	TraesCSU03G0324200LC.1	0.9985	TraesCSU03G0324200LC	TraesCSU03G0324200LC.1	ChrUnknown	+	LC	58	64	STELLIR	231450719	231450740	1	21	0	projected	STELLIR	21	21	STELLIR	TRUE	TRUE	validated	7	TRUE	TRUE	FALSE	TRUE	FALSE	failed
PXD004720	bread wheat	root-tip	VFLEYADVDGSTK	TraesCSU03G0067800.5	1	TraesCSU03G0067800	TraesCSU03G0067800.5	ChrUnknown	-	HC	534	546	VFLEYADVDGSTK	36251358	36251397	1	39	0	projected	VFLEYADVDGSTK	39	39	VFLEYADVDGSTK	TRUE	TRUE	validated	13	TRUE	TRUE	FALSE	TRUE	FALSE	failed
PXD004720	bread wheat	root-tip	VKPSPLPDSWK	TraesCSU03G0076400.7	0.3654	TraesCSU03G0076400	TraesCSU03G0076400.7	ChrUnknown	+	HC	632	642	VKPSPLPDSWK	42647066	42647099	1	33	0	projected	VKPSPLPDSWK	33	33	VKPSPLPDSWK	TRUE	TRUE	validated	11	TRUE	TRUE	FALSE	TRUE	FALSE	failed
PXD004720	bread wheat	root-tip	VMVATVR	TraesCSU03G0287800.1	0.3844	TraesCSU03G0287800	TraesCSU03G0287800.1	ChrUnknown	-	HC	197	203	VMVATVR	217127244	217127265	1	21	0	projected	VMVATVR	21	21	VMVATVR	TRUE	TRUE	validated	7	TRUE	TRUE	FALSE	TRUE	FALSE	failed
PXD004720	bread wheat	root-tip	TVDYLGK	TraesCSU03G0542900LC.1	0.9872	TraesCSU03G0542900LC	TraesCSU03G0542900LC.1	ChrUnknown	+	LC	147	153	TVDYLGK	333217606	333217627	1	21	0	projected	TVDYLGK	21	21	TVDYLGK	TRUE	TRUE	validated	7	TRUE	TRUE	FALSE	TRUE	FALSE	failed
PXD004720	bread wheat	root-tip	TAEQAAATLGILLFVQVPGGMTVAQALELFHK	TraesCSU03G0261300.1	1	TraesCSU03G0261300	TraesCSU03G0261300.1	ChrUnknown	+	HC	246	277	TAEQAAATLGILLFVQVPGGMTVAQALELFHK	204483184	204483280	1	96	0	projected	TAEQAAATLGILLFVQVPGGMTVAQALELFHK	96	96	TAEQAAATLGILLFVQVPGGMTVAQALELFHK	TRUE	TRUE	validated	32	TRUE	TRUE	FALSE	TRUE	FALSE	failed
PXD004720	bread wheat	root-tip	TVSGVAGPLVILDK	TraesCSU03G0164500LC.2	1	TraesCSU03G0164500LC	TraesCSU03G0164500LC.2	ChrUnknown	-	LC	23	36	TVSGVAGPLVILDK	141634771	141634813	1	42	0	projected	TVSGVAGPLVILDK	42	42	TVSGVAGPLVILDK	TRUE	TRUE	validated	14	TRUE	TRUE	FALSE	TRUE	FALSE	failed
PXD004720	bread wheat	root-tip	SSYNTSSSR	TraesCSU03G0097100LC.1	0.9996	TraesCSU03G0097100LC	TraesCSU03G0097100LC.1	ChrUnknown	-	LC	183	191	SSYNTSSSR	52269775	52269802	1	27	0	projected	SSYNTSSSR	27	27	SSYNTSSSR	TRUE	TRUE	validated	9	TRUE	TRUE	FALSE	TRUE	FALSE	failed
PXD004720	bread wheat	root-tip	VGSAAQLK	TraesCSU03G0131800.1	0.4243	TraesCSU03G0131800	TraesCSU03G0131800.1	ChrUnknown	+	HC	263	270	VGSAAQLK	101367878	101367902	1	24	0	projected	VGSAAQLK	24	24	VGSAAQIK	FALSE	TRUE	validated	8	TRUE	TRUE	FALSE	TRUE	FALSE	failed
PXD004720	bread wheat	root-tip	YAFLGALR	TraesCSU03G0189800LC.1	0.9981	TraesCSU03G0189800LC	TraesCSU03G0189800LC.1	ChrUnknown	-	LC	49	56	YAFLGALR	162845696	162845720	1	24	0	projected	YAFLGALR	24	24	YAFLGALR	TRUE	TRUE	validated	8	TRUE	TRUE	FALSE	TRUE	FALSE	failed
PXD004720	bread wheat	root-tip	YRPGTVALR	TraesCSU03G0360300LC.1	0.9736	TraesCSU03G0360300LC	TraesCSU03G0360300LC.1	ChrUnknown	+	LC	42	50	YRPGTVALR	244006914	244007032	2	26,1	0,117	projected	YRPGTVALR	27	27	YRPGTVALR	TRUE	TRUE	validated	9	TRUE	TRUE	FALSE	TRUE	FALSE	failed
PXD004720	bread wheat	root-tip	WTLPLVGR	TraesCSU03G0100100.1	0.431	TraesCSU03G0100100	TraesCSU03G0100100.1	ChrUnknown	+	HC	229	236	WTLPLVGR	52677166	52677190	1	24	0	projected	WTLPLVGR	24	24	WTLPLVGR	TRUE	TRUE	validated	8	TRUE	TRUE	FALSE	TRUE	FALSE	failed
PXD004720	bread wheat	root-tip	WLFSTNHK	TraesCSU03G0173700.1	0.9978	TraesCSU03G0173700	TraesCSU03G0173700.1	ChrUnknown	-	HC	7	14	WLFSTNHK	150993037	150993061	1	24	0	projected	WLFSTNHK	24	24	WLFSTNHK	TRUE	TRUE	validated	8	TRUE	TRUE	FALSE	TRUE	FALSE	failed
PXD004720	bread wheat	root-tip	YRPGTVALR	TraesCSU03G0324200LC.1	0.9736	TraesCSU03G0324200LC	TraesCSU03G0324200LC.1	ChrUnknown	+	LC	42	50	YRPGTVALR	231450580	231450698	2	26,1	0,117	projected	YRPGTVALR	27	27	YRPGTVALR	TRUE	TRUE	validated	9	TRUE	TRUE	FALSE	TRUE	FALSE	failed
PXD004720	bread wheat	root-tip	YRPGTVALR	TraesCSU03G0323700LC.1	0.9736	TraesCSU03G0323700LC	TraesCSU03G0323700LC.1	ChrUnknown	-	LC	42	50	YRPGTVALR	231366604	231366722	2	1,26	0,92	projected	YRPGTVALR	27	27	YRPGTVALR	TRUE	TRUE	validated	9	TRUE	TRUE	FALSE	TRUE	FALSE	failed
PXD004720	bread wheat	root-tip	VVAPPER	TraesCSU03G0545400.1	0.9967	TraesCSU03G0545400	TraesCSU03G0545400.1	ChrUnknown	-	HC	140	146	VVAPPER	335018042	335018063	1	21	0	projected	VVAPPER	21	21	VVAPPER	TRUE	TRUE	validated	7	TRUE	TRUE	FALSE	TRUE	FALSE	failed
PXD004720	bread wheat	root-tip	VVIPRPHPSGEPVSGVGK	TraesCSU03G0067800.1	0.9999	TraesCSU03G0067800	TraesCSU03G0067800.1	ChrUnknown	-	HC	317	334	VVIPRPHPSGEPVSGVGK	36251481	36251535	1	54	0	projected	VVIPRPHPSGEPVSGVGK	54	54	VVIPRPHPSGEPVSGVGK	TRUE	TRUE	validated	18	TRUE	TRUE	FALSE	TRUE	FALSE	failed
PXD004720	bread wheat	root-tip	VTTVDKFQGQQNDFILLSLVR	TraesCSU03G0070600.1	1	TraesCSU03G0070600	TraesCSU03G0070600.1	ChrUnknown	-	HC	194	214	VTTVDKFQGQQNDFILLSLVR	38937441	38937504	1	63	0	projected	VTTVDKFQGQQNDFILLSLVR	63	63	VTTVDKFQGQQNDFILLSLVR	TRUE	TRUE	validated	21	TRUE	TRUE	FALSE	TRUE	FALSE	failed
PXD004720	bread wheat	root-tip	VVDALGVPIDGK	TraesCSU03G0524800LC.1	1	TraesCSU03G0524800LC	TraesCSU03G0524800LC.1	ChrUnknown	-	LC	56	67	VVDALGVPIDGK	319360201	319360237	1	36	0	projected	VVDALGVPIDGK	36	36	VVDALGVPIDGK	TRUE	TRUE	validated	12	TRUE	TRUE	FALSE	TRUE	FALSE	failed
PXD004720	bread wheat	root-tip	WFTPNQDGISMAPLLLLTNDKVPMESLYHLKDAVLDGGLPFHK	TraesCSU03G0021100.1	1	TraesCSU03G0021100	TraesCSU03G0021100.1	ChrUnknown	+	HC	108	150	WFTPNQDGISMAPLLLLTNDKVPMESLYHLKDAVLDGGLPFHK	18580402	18580642	2	80,49	0,191	projected	WFTPNQDGISMAPLLLLTNDKVPMESLYHLKDAVLDGGLPFHK	129	129	WFTPNQDGISMAPLLLLTNDKVPMESLYHLKDAVLDGGLPFHK	TRUE	TRUE	validated	43	TRUE	TRUE	FALSE	TRUE	FALSE	failed
PXD004720	bread wheat	root-tip	YAFLGALR	TraesCSU03G0227100LC.1	0.9981	TraesCSU03G0227100LC	TraesCSU03G0227100LC.1	ChrUnknown	+	LC	130	137	YAFLGALR	186470898	186470922	1	24	0	projected	YAFLGALR	24	24	YAFLGALR	TRUE	TRUE	validated	8	TRUE	TRUE	FALSE	TRUE	FALSE	failed
PXD004720	bread wheat	root-tip	YIPKEQLWPHIQEFVDGALVHIMQMSK	TraesCSU03G0033800.1	1	TraesCSU03G0033800	TraesCSU03G0033800.1	ChrUnknown	+	HC	291	317	YIPKEQLWPHIQEFVDGALVHIMQMSK	22311674	22311755	1	81	0	projected	YIPKEQLWPHIQEFVDGALVHIMQMSK	81	81	YIPKEQLWPHIQEFVDGALVHIMQMSK	TRUE	TRUE	validated	27	TRUE	TRUE	FALSE	TRUE	FALSE	failed
PXD004720	bread wheat	root-tip	YKQITPSVLSER	TraesCSU03G0073800LC.1	1	TraesCSU03G0073800LC	TraesCSU03G0073800LC.1	ChrUnknown	-	LC	58	69	YKQITPSVLSER	40894563	40894599	1	36	0	projected	YKQITPSVLSER	36	36	YKQITPSVLSER	TRUE	TRUE	validated	12	TRUE	TRUE	FALSE	TRUE	FALSE	failed
PXD004720	bread wheat	root-tip	VTEVLSGDKIFDAAK	TraesCSU03G0085400.1	1	TraesCSU03G0085400	TraesCSU03G0085400.1	ChrUnknown	+	HC	162	176	VTEVLSGDKIFDAAK	47271779	47271824	1	45	0	projected	VTEVLSGDKIFDAAK	45	45	VTEVLSGDKIFDAAK	TRUE	TRUE	validated	15	TRUE	TRUE	FALSE	TRUE	FALSE	failed
PXD004720	bread wheat	root-tip	WHSGPMQLFR	TraesCSU03G0024000.1	0.9999	TraesCSU03G0024000	TraesCSU03G0024000.1	ChrUnknown	+	HC	496	505	WHSGPMQLFR	20040137	20040167	1	30	0	projected	WHSGPMQLFR	30	30	WHSGPMQLFR	TRUE	TRUE	validated	10	TRUE	TRUE	FALSE	TRUE	FALSE	failed
PXD004720	bread wheat	root-tip	WFTPNQDGISMAPLLLLTNDKVPMESLYHLK	TraesCSU03G0021100.1	1	TraesCSU03G0021100	TraesCSU03G0021100.1	ChrUnknown	+	HC	108	138	WFTPNQDGISMAPLLLLTNDKVPMESLYHLK	18580402	18580606	2	80,13	0,191	projected	WFTPNQDGISMAPLLLLTNDKVPMESLYHLK	93	93	WFTPNQDGISMAPLLLLTNDKVPMESLYHLK	TRUE	TRUE	validated	31	TRUE	TRUE	FALSE	TRUE	FALSE	failed
PXD004720	bread wheat	root-tip	YTVYAGK	TraesCSU03G0131000LC.1	0.9406	TraesCSU03G0131000LC	TraesCSU03G0131000LC.1	ChrUnknown	+	LC	74	80	YTVYAGK	101321968	101321989	1	21	0	projected	YTVYAGK	21	21	YTVYAGK	TRUE	TRUE	validated	7	TRUE	TRUE	FALSE	TRUE	FALSE	failed
PXD004720	bread wheat	root-tip	YQEIVNIR	TraesCSU03G0164500LC.2	0.9994	TraesCSU03G0164500LC	TraesCSU03G0164500LC.2	ChrUnknown	-	LC	42	49	YQEIVNIR	141634616	141634640	1	24	0	projected	YQEIVNIR	24	24	YQEIVNIR	TRUE	TRUE	validated	8	TRUE	TRUE	FALSE	TRUE	FALSE	failed
PXD004720	bread wheat	root-tip	VVPPPLPLDNVAAQEVLLLLR	TraesCSU03G0052000.1	1	TraesCSU03G0052000	TraesCSU03G0052000.1	ChrUnknown	-	HC	151	171	VVPPPLPLDNVAAQEVLLLLR	27855065	27855128	1	63	0	projected	VVPPPLPLDNVAAQEVLLLLR	63	63	VVPPPLPLDNVAAQEVLLLLR	TRUE	TRUE	validated	21	TRUE	TRUE	FALSE	TRUE	FALSE	failed
PXD004720	bread wheat	root-tip	YQIDQIEQMIAQDHVVHWELK	TraesCSU03G0190000LC.1	1	TraesCSU03G0190000LC	TraesCSU03G0190000LC.1	ChrUnknown	-	LC	7	27	YQIDQIEQMIAQDHVVHWELK	162846809	162846872	1	63	0	projected	YQIDQIEQMIAQDHVVHWELK	63	63	YQIDQIEQMIAQDHVVHWELK	TRUE	TRUE	validated	21	TRUE	TRUE	FALSE	TRUE	FALSE	failed
PXD004720	bread wheat	root-tip	VVLYPSPGMGHLVSMIELGK	TraesCSU03G0448300LC.1	1	TraesCSU03G0448300LC	TraesCSU03G0448300LC.1	ChrUnknown	-	LC	14	33	VVLYPSPGMGHLVSMIELGK	279107156	279107216	1	60	0	projected	VVLYPSPGMGHLVSMIELGK	60	60	VVLYPSPGMGHLVSMIELGK	TRUE	TRUE	validated	20	TRUE	TRUE	FALSE	TRUE	FALSE	failed
PXD004720	bread wheat	root-tip	VVGVLLGTSSR	TraesCSU03G0278600LC.1	1	TraesCSU03G0278600LC	TraesCSU03G0278600LC.1	ChrUnknown	-	LC	30	40	VVGVLLGTSSR	213825624	213825657	1	33	0	projected	VVGVLLGTSSR	33	33	VVGVLLGTSSR	TRUE	TRUE	validated	11	TRUE	TRUE	FALSE	TRUE	FALSE	failed
PXD004720	bread wheat	root-tip	YRPGTVALR	TraesCSU03G0090200.1	0.9736	TraesCSU03G0090200	TraesCSU03G0090200.1	ChrUnknown	+	HC	42	50	YRPGTVALR	49616797	49616824	1	27	0	projected	YRPGTVALR	27	27	YRPGTVALR	TRUE	TRUE	validated	9	TRUE	TRUE	FALSE	TRUE	FALSE	failed
PXD004720	bread wheat	root-tip	VSVASFFNTDMER	TraesCSU03G0020900.2	1	TraesCSU03G0020900	TraesCSU03G0020900.2	ChrUnknown	-	HC	319	331	VSVASFFNTDMER	18563989	18564028	1	39	0	projected	VSVASFFNTDMER	39	39	VSVASFFNTDMER	TRUE	TRUE	validated	13	TRUE	TRUE	FALSE	TRUE	FALSE	failed
PXD004720	bread wheat	root-tip	VSHGDLISFK	TraesCSU03G0131100.1	0.9955	TraesCSU03G0131100	TraesCSU03G0131100.1	ChrUnknown	+	HC	132	141	VSHGDLISFK	101328569	101328599	1	30	0	projected	VSHGDLISFK	30	30	VSHGDLISFK	TRUE	TRUE	validated	10	TRUE	TRUE	FALSE	TRUE	FALSE	failed
PXD004720	bread wheat	root-tip	YGMGSSLYAVSR	TraesCSU03G0100100.1	0.9999	TraesCSU03G0100100	TraesCSU03G0100100.1	ChrUnknown	+	HC	14	25	YGMGSSLYAVSR	52676521	52676557	1	36	0	projected	YGMGSSLYAVSR	36	36	YGMGSSLYAVSR	TRUE	TRUE	validated	12	TRUE	TRUE	FALSE	TRUE	FALSE	failed
PXD004720	bread wheat	root-tip	YNKKPTITSR	TraesCSU03G0216700.1	0.8721	TraesCSU03G0216700	TraesCSU03G0216700.1	ChrUnknown	+	HC	107	116	YNKKPTITSR	179996156	179996186	1	30	0	projected	YNKKPTITSR	30	30	YNKKPTITSR	TRUE	TRUE	validated	10	TRUE	TRUE	FALSE	TRUE	FALSE	failed
PXD004720	bread wheat	root-tip	VVVAGEDGEAEVFDPEAGR	TraesCSU03G0376800LC.1	0.4026	TraesCSU03G0376800LC	TraesCSU03G0376800LC.1	ChrUnknown	-	LC	61	79	VVVAGEDGEAEVFDPEAGR	249698254	249698311	1	57	0	projected	VVVAGEDGEAEVFDPEAGR	57	57	VVVAGEDGEAEVFDPEAGR	TRUE	TRUE	validated	19	TRUE	TRUE	FALSE	TRUE	FALSE	failed
PXD004720	bread wheat	root-tip	VVVVEGILPVKPEATSR	TraesCSU03G0021100.1	1	TraesCSU03G0021100	TraesCSU03G0021100.1	ChrUnknown	+	HC	287	303	VVVVEGILPVKPEATSR	18581050	18581101	1	51	0	projected	VVVVEGILPVKPEATSR	51	51	VVVVEGILPVKPEATSR	TRUE	TRUE	validated	17	TRUE	TRUE	FALSE	TRUE	FALSE	failed
PXD004720	bread wheat	root-tip	YFEEISQDTGK	TraesCSU03G0047000.1	1	TraesCSU03G0047000	TraesCSU03G0047000.1	ChrUnknown	-	HC	306	316	YFEEISQDTGK	26416497	26416530	1	33	0	projected	YFEEISQDTGK	33	33	YFEEISQDTGK	TRUE	TRUE	validated	11	TRUE	TRUE	FALSE	TRUE	FALSE	failed
PXD004720	bread wheat	root-tip	VVDALGVPIDGK	TraesCSU03G0519600LC.1	1	TraesCSU03G0519600LC	TraesCSU03G0519600LC.1	ChrUnknown	+	LC	39	50	VVDALGVPIDGK	315368979	315369015	1	36	0	projected	VVDALGVPIDGK	36	36	VVDALGVPIDGK	TRUE	TRUE	validated	12	TRUE	TRUE	FALSE	TRUE	FALSE	failed
PXD004720	bread wheat	root-tip	VVVAGEDGEAEVFDPEAGR	TraesCSU03G0507200LC.1	0.4026	TraesCSU03G0507200LC	TraesCSU03G0507200LC.1	ChrUnknown	-	LC	145	163	VVVAGEDGEAEVFDPEAGR	307688329	307688386	1	57	0	projected	VVVAGEDGEAEVFDPEAGR	57	57	VVVAGEDGEAEVFDPEAGR	TRUE	TRUE	validated	19	TRUE	TRUE	FALSE	TRUE	FALSE	failed
PXD004720	bread wheat	root-tip	YRELGDLPYVHEEAIFHK	TraesCSU03G0070600.1	1	TraesCSU03G0070600	TraesCSU03G0070600.1	ChrUnknown	-	HC	115	132	YRELGDLPYVHEEAIFHK	38937859	38937913	1	54	0	projected	YRELGDLPYVHEEAIFHK	54	54	YRELGDLPYVHEEAIFHK	TRUE	TRUE	validated	18	TRUE	TRUE	FALSE	TRUE	FALSE	failed
PXD004720	bread wheat	root-tip	WLFSTNHK	TraesCSU03G0097300LC.1	0.9978	TraesCSU03G0097300LC	TraesCSU03G0097300LC.1	ChrUnknown	+	LC	7	14	WLFSTNHK	52281615	52281639	1	24	0	projected	WLFSTNHK	24	24	WLFSTNHK	TRUE	TRUE	validated	8	TRUE	TRUE	FALSE	TRUE	FALSE	failed
PXD004720	bread wheat	root-tip	YSDPDSASSSFSILLGDAPHLDGQYAVFGR	TraesCSU03G0066300.1	1	TraesCSU03G0066300	TraesCSU03G0066300.1	ChrUnknown	-	HC	131	160	YSDPDSASSSFSILLGDAPHLDGQ----------YAVFGR	34319720	34319890	2	18,72	0,98	projected	YSDPDSASSSFSILLGDAPHLDGQYAVFGR	90	90	YSDPDSASSSFSILLGDAPHLDGQYAVFGR	TRUE	TRUE	validated	30	TRUE	TRUE	FALSE	TRUE	FALSE	failed
PXD004720	bread wheat	root-tip	YIPKEQLWPHIQEFVDGALVHIMQMSK	TraesCSU03G0033800.2	1	TraesCSU03G0033800	TraesCSU03G0033800.2	ChrUnknown	+	HC	203	229	YIPKEQLWPHIQEFVDGALVHIMQMSK	22311674	22311755	1	81	0	projected	YIPKEQLWPHIQEFVDGALVHIMQMSK	81	81	YIPKEQLWPHIQEFVDGALVHIMQMSK	TRUE	TRUE	validated	27	TRUE	TRUE	FALSE	TRUE	FALSE	failed
PXD004720	bread wheat	root-tip	VSVASFFNTDMER	TraesCSU03G0020900.1	1	TraesCSU03G0020900	TraesCSU03G0020900.1	ChrUnknown	-	HC	176	188	VSVASFFNTDMER	18563989	18564028	1	39	0	projected	VSVASFFNTDMER	39	39	VSVASFFNTDMER	TRUE	TRUE	validated	13	TRUE	TRUE	FALSE	TRUE	FALSE	failed
PXD004720	bread wheat	root-tip	VVIPRPHPSGEPVSGVGK	TraesCSU03G0067800.2	0.9999	TraesCSU03G0067800	TraesCSU03G0067800.2	ChrUnknown	-	HC	472	489	VVIPRPHPSGEPVSGVGK	36251481	36251535	1	54	0	projected	VVIPRPHPSGEPVSGVGK	54	54	VVIPRPHPSGEPVSGVGK	TRUE	TRUE	validated	18	TRUE	TRUE	FALSE	TRUE	FALSE	failed
PXD004720	bread wheat	root-tip	YNKKPTITSR	TraesCSU03G0216600.1	0.8721	TraesCSU03G0216600	TraesCSU03G0216600.1	ChrUnknown	+	HC	107	116	YNKKPTITSR	179895039	179895069	1	30	0	projected	YNKKPTITSR	30	30	YNKKPTITSR	TRUE	TRUE	validated	10	TRUE	TRUE	FALSE	TRUE	FALSE	failed
PXD004720	bread wheat	root-tip	VVDALGVPIDGK	TraesCSU03G0351700LC.1	1	TraesCSU03G0351700LC	TraesCSU03G0351700LC.1	ChrUnknown	-	LC	56	67	VVDALGVPIDGK	240923782	240923818	1	36	0	projected	VVDALGVPIDGK	36	36	VVDALGVPIDGK	TRUE	TRUE	validated	12	TRUE	TRUE	FALSE	TRUE	FALSE	failed
PXD004720	bread wheat	root-tip	WSFVNKDENLLTR	TraesCSU03G0024000.1	1	TraesCSU03G0024000	TraesCSU03G0024000.1	ChrUnknown	+	HC	392	404	WSFVNKDENLLTR	20039735	20039774	1	39	0	projected	WSFVNKDENLLTR	39	39	WSFVNKDENLLTR	TRUE	TRUE	validated	13	TRUE	TRUE	FALSE	TRUE	FALSE	failed
PXD004720	bread wheat	root-tip	YLLDLLSR	TraesCSU03G0048800LC.1	0.8917	TraesCSU03G0048800LC	TraesCSU03G0048800LC.1	ChrUnknown	-	LC	142	149	YLLDLLSR	26925395	26925419	1	24	0	projected	YLLDLLSR	24	24	YILDLLSR	FALSE	TRUE	validated	8	TRUE	TRUE	FALSE	TRUE	FALSE	failed
PXD004720	bread wheat	root-tip	WLFSTNHK	TraesCSU03G0142100.1	0.9978	TraesCSU03G0142100	TraesCSU03G0142100.1	ChrUnknown	-	HC	7	14	WLFSTNHK	115910055	115910079	1	24	0	projected	WLFSTNHK	24	24	WLFSTNHK	TRUE	TRUE	validated	8	TRUE	TRUE	FALSE	TRUE	FALSE	failed
PXD004720	bread wheat	root-tip	VVDALGVPIDGK	TraesCSU03G0138700LC.1	1	TraesCSU03G0138700LC	TraesCSU03G0138700LC.1	ChrUnknown	+	LC	5	16	VVDALGVPIDGK	112173260	112173296	1	36	0	projected	VVDALGVPIDGK	36	36	VVDALGVPIDGK	TRUE	TRUE	validated	12	TRUE	TRUE	FALSE	TRUE	FALSE	failed
PXD004720	bread wheat	root-tip	YPSVDLAYAAGR	TraesCSU03G0052400.1	0.9998	TraesCSU03G0052400	TraesCSU03G0052400.1	ChrUnknown	-	HC	449	460	YPSVDLAYAAGR	27878747	27878783	1	36	0	projected	YPSVDLAYAAGR	36	36	YPSVDLAYAAGR	TRUE	TRUE	validated	12	TRUE	TRUE	FALSE	TRUE	FALSE	failed
PXD004720	bread wheat	root-tip	VVIPRPHPSGEPVSGVGK	TraesCSU03G0067800.4	0.9999	TraesCSU03G0067800	TraesCSU03G0067800.4	ChrUnknown	-	HC	484	501	VVIPRPHPSGEPVSGVGK	36251481	36251535	1	54	0	projected	VVIPRPHPSGEPVSGVGK	54	54	VVIPRPHPSGEPVSGVGK	TRUE	TRUE	validated	18	TRUE	TRUE	FALSE	TRUE	FALSE	failed
PXD004720	bread wheat	root-tip	VVIPRPHPSGEPVSGVGK	TraesCSU03G0067800.3	0.9999	TraesCSU03G0067800	TraesCSU03G0067800.3	ChrUnknown	-	HC	479	496	VVIPRPHPSGEPVSGVGK	36251481	36251535	1	54	0	projected	VVIPRPHPSGEPVSGVGK	54	54	VVIPRPHPSGEPVSGVGK	TRUE	TRUE	validated	18	TRUE	TRUE	FALSE	TRUE	FALSE	failed
PXD004720	bread wheat	root-tip	WLALARVHTDKSLSQTAFYR	TraesCSU03G0472500LC.1	0.151	TraesCSU03G0472500LC	TraesCSU03G0472500LC.1	ChrUnknown	+	LC	37	56	WLALARVHTDKSLSQTAFYR	290314300	290314360	1	60	0	projected	WLALARVHTDKSLSQTAFYR	60	60	WLALARVHTDKSLSQTAFYR	TRUE	TRUE	validated	20	TRUE	TRUE	FALSE	TRUE	FALSE	failed
PXD004720	bread wheat	root-tip	VTLLSAAANVPR	TraesCSU03G0350000LC.1	0.9998	TraesCSU03G0350000LC	TraesCSU03G0350000LC.1	ChrUnknown	-	LC	32	43	VTLLSAAANVPR	240365623	240365659	1	36	0	projected	VTLLSAAANVPR	36	36	VTLLSAAANVPR	TRUE	TRUE	validated	12	TRUE	TRUE	FALSE	TRUE	FALSE	failed
PXD004720	bread wheat	root-tip	VSHGDLISFK	TraesCSU03G0161500LC.1	0.9955	TraesCSU03G0161500LC	TraesCSU03G0161500LC.1	ChrUnknown	+	LC	132	141	VSHGDLISFK	138944072	138944102	1	30	0	projected	VSHGDLISFK	30	30	VSHGDLISFK	TRUE	TRUE	validated	10	TRUE	TRUE	FALSE	TRUE	FALSE	failed
PXD004720	bread wheat	root-tip	YQAFAQTLQQSR	TraesCSU03G0001700.1	1	TraesCSU03G0001700	TraesCSU03G0001700.1	ChrUnknown	-	HC	755	766	YQAFAQTLQQSR	8262358	8262394	1	36	0	projected	YQAFAQTLQQSR	36	36	YQAFAQTLQQSR	TRUE	TRUE	validated	12	TRUE	TRUE	FALSE	TRUE	FALSE	failed
PXD004720	bread wheat	root-tip	YTTVQFTGEVLK	TraesCSU03G0164500LC.1	1	TraesCSU03G0164500LC	TraesCSU03G0164500LC.1	ChrUnknown	-	LC	83	94	YTTVQFTGE----------VLK	141633999	141634341	2	9,27	0,315	projected	YTTVQFTGEVLK	36	36	YTTVQFTGEVLK	TRUE	TRUE	validated	12	TRUE	TRUE	FALSE	TRUE	FALSE	failed
PXD004720	bread wheat	root-tip	YQEIVNIR	TraesCSU03G0164500LC.1	0.9994	TraesCSU03G0164500LC	TraesCSU03G0164500LC.1	ChrUnknown	-	LC	42	49	YQEIVNIR	141634616	141634640	1	24	0	projected	YQEIVNIR	24	24	YQEIVNIR	TRUE	TRUE	validated	8	TRUE	TRUE	FALSE	TRUE	FALSE	failed
PXD004720	bread wheat	root-tip	YAFLGALR	TraesCSU03G0447400.1	0.9981	TraesCSU03G0447400	TraesCSU03G0447400.1	ChrUnknown	+	HC	49	56	YAFLGALR	278481677	278481701	1	24	0	projected	YAFLGALR	24	24	YAFLGALR	TRUE	TRUE	validated	8	TRUE	TRUE	FALSE	TRUE	FALSE	failed
PXD004720	bread wheat	root-tip	WFFDQVLNDFLVR	TraesCSU03G0044200LC.1	1	TraesCSU03G0044200LC	TraesCSU03G0044200LC.1	ChrUnknown	+	LC	73	85	WFFDQVLNDFLVR	25513705	25513744	1	39	0	projected	WFFDQVLNDFLVR	39	39	WFFDQVLNDFLVR	TRUE	TRUE	validated	13	TRUE	TRUE	FALSE	TRUE	FALSE	failed
PXD004720	bread wheat	root-tip	YGLEPGLQR	TraesCSU03G0435400LC.1	0.288	TraesCSU03G0435400LC	TraesCSU03G0435400LC.1	ChrUnknown	+	LC	82	90	YGLEPGLQR	273268161	273268188	1	27	0	projected	YGLEPGLQR	27	27	YGLEPGLQR	TRUE	TRUE	validated	9	TRUE	TRUE	FALSE	TRUE	FALSE	failed
PXD004720	bread wheat	root-tip	YFEEISQDTGK	TraesCSU03G0140200.1	1	TraesCSU03G0140200	TraesCSU03G0140200.1	ChrUnknown	+	HC	259	269	YFEEISQDTGK	113699769	113699802	1	33	0	projected	YFEEISQDTGK	33	33	YFEEISQDTGK	TRUE	TRUE	validated	11	TRUE	TRUE	FALSE	TRUE	FALSE	failed
PXD004720	bread wheat	root-tip	YNKKPTITSR	TraesCSU03G0216500.1	0.8721	TraesCSU03G0216500	TraesCSU03G0216500.1	ChrUnknown	+	HC	107	116	YNKKPTITSR	179895039	179895069	1	30	0	projected	YNKKPTITSR	30	30	YNKKPTITSR	TRUE	TRUE	validated	10	TRUE	TRUE	FALSE	TRUE	FALSE	failed
PXD004720	bread wheat	root-tip	VTTVDKFQGQQNDFILLSLVR	TraesCSU03G0070600.2	1	TraesCSU03G0070600	TraesCSU03G0070600.2	ChrUnknown	-	HC	220	240	VTTVDKFQGQQNDFILLSLVR	38937441	38937504	1	63	0	projected	VTTVDKFQGQQNDFILLSLVR	63	63	VTTVDKFQGQQNDFILLSLVR	TRUE	TRUE	validated	21	TRUE	TRUE	FALSE	TRUE	FALSE	failed
PXD004720	bread wheat	root-tip	WLALARVHTDKSLSQTAFYR	TraesCSU03G0498500LC.1	0.151	TraesCSU03G0498500LC	TraesCSU03G0498500LC.1	ChrUnknown	-	LC	37	56	WLALARVHTDKSLSQTAFYR	303391092	303391152	1	60	0	projected	WLALARVHTDKSLSQTAFYR	60	60	WLALARVHTDKSLSQTAFYR	TRUE	TRUE	validated	20	TRUE	TRUE	FALSE	TRUE	FALSE	failed
PXD004720	bread wheat	root-tip	VVGVLLGTSSR	TraesCSU03G0023500LC.1	1	TraesCSU03G0023500LC	TraesCSU03G0023500LC.1	ChrUnknown	-	LC	41	51	VVGVLLGTSSR	19513708	19513741	1	33	0	projected	VVGVLLGTSSR	33	33	VVGVLLGTSSR	TRUE	TRUE	validated	11	TRUE	TRUE	FALSE	TRUE	FALSE	failed
PXD004720	bread wheat	root-tip	WLALARVHTDKSLSQTAFYR	TraesCSU03G0315300LC.1	0.151	TraesCSU03G0315300LC	TraesCSU03G0315300LC.1	ChrUnknown	-	LC	37	56	WLALARVHTDKSLSQTAFYR	228286446	228286506	1	60	0	projected	WLALARVHTDKSLSQTAFYR	60	60	WLALARVHTDKSLSQTAFYR	TRUE	TRUE	validated	20	TRUE	TRUE	FALSE	TRUE	FALSE	failed
PXD004720	bread wheat	root-tip	VVIPRPHPSGEPVSGVGK	TraesCSU03G0067800.5	0.9999	TraesCSU03G0067800	TraesCSU03G0067800.5	ChrUnknown	-	HC	516	533	VVIPRPHPSGEPVSGVGK	36251481	36251535	1	54	0	projected	VVIPRPHPSGEPVSGVGK	54	54	VVIPRPHPSGEPVSGVGK	TRUE	TRUE	validated	18	TRUE	TRUE	FALSE	TRUE	FALSE	failed
PXD004720	bread wheat	root-tip	YRELGDLPYVHEEAIFHK	TraesCSU03G0070600.2	1	TraesCSU03G0070600	TraesCSU03G0070600.2	ChrUnknown	-	HC	115	132	YRELGDLPYVHEEAIFHK	38937859	38937913	1	54	0	projected	YRELGDLPYVHEEAIFHK	54	54	YRELGDLPYVHEEAIFHK	TRUE	TRUE	validated	18	TRUE	TRUE	FALSE	TRUE	FALSE	failed
PXD004720	bread wheat	root-tip	YLEALAVYAEAMAMVEEYQHATAAGSAGAAK	TraesCSU03G0111500.2	1	TraesCSU03G0111500	TraesCSU03G0111500.2	ChrUnknown	-	HC	62	92	YLEAL----------AVYAEAMAMVEEYQHATAAGSAGAAK	57117942	57118121	2	78,15	0,164	projected	YLEALAVYAEAMAMVEEYQHATAAGSAGAAK	93	93	YLEALAVYAEAMAMVEEYQHATAAGSAGAAK	TRUE	TRUE	validated	31	TRUE	TRUE	FALSE	TRUE	FALSE	failed
PXD004720	bread wheat	root-tip	YTVYAGK	TraesCSU03G0446800LC.1	0.9406	TraesCSU03G0446800LC	TraesCSU03G0446800LC.1	ChrUnknown	-	LC	47	53	YTVYAGK	278251444	278251465	1	21	0	projected	YTVYAGK	21	21	YTVYAGK	TRUE	TRUE	validated	7	TRUE	TRUE	FALSE	TRUE	FALSE	failed
PXD004720	bread wheat	root-tip	YGEVVEAVIMR	TraesCSU03G0069200.1	1	TraesCSU03G0069200	TraesCSU03G0069200.1	ChrUnknown	-	HC	29	39	YGEVVEAVIMR	36648026	36648059	1	33	0	projected	YGEVVEAVIMR	33	33	YGEVVEAVIMR	TRUE	TRUE	validated	11	TRUE	TRUE	FALSE	TRUE	FALSE	failed
PXD004720	bread wheat	root-tip	YYLNLVLVDEEDRR	TraesCSU03G0065300.1	1	TraesCSU03G0065300	TraesCSU03G0065300.1	ChrUnknown	+	HC	257	270	YYLNLVLVDEEDRR	33868410	33868452	1	42	0	projected	YYLNLVLVDEEDRR	42	42	YYLNLVLVDEEDRR	TRUE	TRUE	validated	14	TRUE	TRUE	FALSE	TRUE	FALSE	failed
PXD004720	bread wheat	root-tip	VSHGDLISFK	TraesCSU03G0244000.1	0.9955	TraesCSU03G0244000	TraesCSU03G0244000.1	ChrUnknown	-	HC	132	141	VSHGDLISFK	195956970	195957000	1	30	0	projected	VSHGDLISFK	30	30	VSHGDLISFK	TRUE	TRUE	validated	10	TRUE	TRUE	FALSE	TRUE	FALSE	failed
PXD004720	bread wheat	root-tip	VVVAGEDGEAEVFDPEAGR	TraesCSU03G0535900LC.1	0.4026	TraesCSU03G0535900LC	TraesCSU03G0535900LC.1	ChrUnknown	+	LC	145	163	VVVAGEDGEAEVFDPEAGR	327719497	327719554	1	57	0	projected	VVVAGEDGEAEVFDPEAGR	57	57	VVVAGEDGEAEVFDPEAGR	TRUE	TRUE	validated	19	TRUE	TRUE	FALSE	TRUE	FALSE	failed
PXD004720	bread wheat	root-tip	YTTVQFTGEVLK	TraesCSU03G0164500LC.2	1	TraesCSU03G0164500LC	TraesCSU03G0164500LC.2	ChrUnknown	-	LC	83	94	YTTVQFTGE----------VLK	141633999	141634341	2	9,27	0,315	projected	YTTVQFTGEVLK	36	36	YTTVQFTGEVLK	TRUE	TRUE	validated	12	TRUE	TRUE	FALSE	TRUE	FALSE	failed
PXD004720	bread wheat	root-tip	YNKKPTITSR	TraesCSU03G0216800.1	0.8721	TraesCSU03G0216800	TraesCSU03G0216800.1	ChrUnknown	+	HC	107	116	YNKKPTITSR	179996156	179996186	1	30	0	projected	YNKKPTITSR	30	30	YNKKPTITSR	TRUE	TRUE	validated	10	TRUE	TRUE	FALSE	TRUE	FALSE	failed
PXD004720	bread wheat	root-tip	YRELGDLPYVHEEAIFHK	TraesCSU03G0065400LC.1	1	TraesCSU03G0065400LC	TraesCSU03G0065400LC.1	ChrUnknown	-	LC	1218	1235	YRELGDLPYVHEEAIFHK	33880913	33880967	1	54	0	projected	YRELGDLPYVHEEAIFHK	54	54	YRELGDLPYVHEEAIFHK	TRUE	TRUE	validated	18	TRUE	TRUE	FALSE	TRUE	FALSE	failed
PXD004720	bread wheat	root-tip	YFVEEVISGFDETDLYK	TraesCSU03G0033800.1	1	TraesCSU03G0033800	TraesCSU03G0033800.1	ChrUnknown	+	HC	65	81	YFVEEVISGFDETDLYK	22308475	22308526	1	51	0	projected	YFVEEVISGFDETDLYK	51	51	YFVEEVISGFDETDLYK	TRUE	TRUE	validated	17	TRUE	TRUE	FALSE	TRUE	FALSE	failed
PXD004720	bread wheat	root-vasculature	AVTKFTSS	TraesCSU03G0216500.1	0.9999	TraesCSU03G0216500	TraesCSU03G0216500.1	ChrUnknown	+	HC	141	148	AVTKFTSS	179895141	179895165	1	24	0	projected	AVTKFTSS	24	24	AVTKFTSS	TRUE	TRUE	validated	8	TRUE	TRUE	FALSE	TRUE	FALSE	failed
PXD004720	bread wheat	root-vasculature	ASQLVESHR	TraesCSU03G0399400.1	0.9989	TraesCSU03G0399400	TraesCSU03G0399400.1	ChrUnknown	-	HC	2	10	ASQLVESHR	258608020	258608047	1	27	0	projected	ASQLVESHR	27	27	ASQLVESHR	TRUE	TRUE	validated	9	TRUE	TRUE	FALSE	TRUE	FALSE	failed
PXD004720	bread wheat	root-vasculature	EITALAPSSMK	TraesCSU03G0545400.1	0.9996	TraesCSU03G0545400	TraesCSU03G0545400.1	ChrUnknown	-	HC	127	137	EITALAPSSMK	335018069	335018102	1	33	0	projected	EITALAPSSMK	33	33	EITALAPSSMK	TRUE	TRUE	validated	11	TRUE	TRUE	FALSE	TRUE	FALSE	failed
PXD004720	bread wheat	root-vasculature	ELDVPGEIYER	TraesCSU03G0065300.1	0.9991	TraesCSU03G0065300	TraesCSU03G0065300.1	ChrUnknown	+	HC	93	103	ELDVPGEIYER	33865993	33866026	1	33	0	projected	ELDVPGEIYER	33	33	ELDVPGEIYER	TRUE	TRUE	validated	11	TRUE	TRUE	FALSE	TRUE	FALSE	failed
PXD004720	bread wheat	root-vasculature	AQFQSTPDSLDWRAQGAVTQVK	TraesCSU03G0266400.1	0.4838	TraesCSU03G0266400	TraesCSU03G0266400.1	ChrUnknown	+	HC	83	104	AQFQSTPDSLDWRAQGAVTQVK	207222973	207223039	1	66	0	projected	AQFQSTPDSLDWRAQGAVTQVK	66	66	AQFQSTPDSLDWRAQGAVTQVK	TRUE	TRUE	validated	22	TRUE	TRUE	FALSE	TRUE	FALSE	failed
PXD004720	bread wheat	root-vasculature	EKLSYIALDYDQEMETSK	TraesCSU03G0545400.1	1	TraesCSU03G0545400	TraesCSU03G0545400.1	ChrUnknown	-	HC	25	42	EKLSYIALDYDQEMETSK	335018354	335018408	1	54	0	projected	EKLSYIALDYDQEMETSK	54	54	EKLSYIALDYDQEMETSK	TRUE	TRUE	validated	18	TRUE	TRUE	FALSE	TRUE	FALSE	failed
PXD004720	bread wheat	root-vasculature	DAVTYTEHAR	TraesCSU03G0110400.1	0.9998	TraesCSU03G0110400	TraesCSU03G0110400.1	ChrUnknown	-	HC	69	78	DAVTYTEHAR	56705754	56705784	1	30	0	projected	DAVTYTEHAR	30	30	DAVTYTEHAR	TRUE	TRUE	validated	10	TRUE	TRUE	FALSE	TRUE	FALSE	failed
PXD004720	bread wheat	root-vasculature	ADDNGGGGDDYVSEAVRPEGDTHTREEGLSK	TraesCSU03G0067800.4	0.9996	TraesCSU03G0067800	TraesCSU03G0067800.4	ChrUnknown	-	HC	2	32	ADDNGGGGDDYVSEAVRPE----------GDTHTREEGLSK	36256392	36257240	2	36,57	0,791	projected	ADDNGGGGDDYVSEAVRPEGDTHTREEGLSK	93	93	ADDNGGGGDDYVSEAVRPEGDTHTREEGLSK	TRUE	TRUE	validated	31	TRUE	TRUE	FALSE	TRUE	FALSE	failed
PXD004720	bread wheat	root-vasculature	AAAIVMR	TraesCSU03G0098600.3	0.9871	TraesCSU03G0098600	TraesCSU03G0098600.3	ChrUnknown	+	HC	848	854	AAAIVMR	52429604	52429625	1	21	0	projected	AAAIVMR	21	21	AAAIVMR	TRUE	TRUE	validated	7	TRUE	TRUE	FALSE	TRUE	FALSE	failed
PXD004720	bread wheat	root-vasculature	ELQAFDDTK	TraesCSU03G0167000.1	0.2292	TraesCSU03G0167000	TraesCSU03G0167000.1	ChrUnknown	-	HC	17	25	ELQAFDDTK	145217315	145217342	1	27	0	projected	ELQAFDDTK	27	27	ELQAFDDTK	TRUE	TRUE	validated	9	TRUE	TRUE	FALSE	TRUE	FALSE	failed
PXD004720	bread wheat	root-vasculature	AAQLSGR	TraesCSU03G0278600LC.1	0.337	TraesCSU03G0278600LC	TraesCSU03G0278600LC.1	ChrUnknown	-	LC	6	12	AAQLSGR	213825743	213825764	1	21	0	projected	AAQLSGR	21	21	AAQLSGR	TRUE	TRUE	validated	7	TRUE	TRUE	FALSE	TRUE	FALSE	failed
PXD004720	bread wheat	root-vasculature	ALSGYDATSPR	TraesCSU03G0026900.1	0.6638	TraesCSU03G0026900	TraesCSU03G0026900.1	ChrUnknown	+	HC	59	69	ALSGYDATSPR	21127088	21127121	1	33	0	projected	ALSGYDATSPR	33	33	ALSGYDATSPR	TRUE	TRUE	validated	11	TRUE	TRUE	FALSE	TRUE	FALSE	failed
PXD004720	bread wheat	root-vasculature	APGIIER	TraesCSU03G0524800LC.1	0.4894	TraesCSU03G0524800LC	TraesCSU03G0524800LC.1	ChrUnknown	-	LC	82	88	APGIIER	319360138	319360159	1	21	0	projected	APGIIER	21	21	APGIIER	TRUE	TRUE	validated	7	TRUE	TRUE	FALSE	TRUE	FALSE	failed
PXD004720	bread wheat	root-vasculature	ASQLVESHR	TraesCSU03G0431300LC.1	0.9989	TraesCSU03G0431300LC	TraesCSU03G0431300LC.1	ChrUnknown	-	LC	2	10	ASQLVESHR	271490288	271490315	1	27	0	projected	ASQLVESHR	27	27	ASQLVESHR	TRUE	TRUE	validated	9	TRUE	TRUE	FALSE	TRUE	FALSE	failed
PXD004720	bread wheat	root-vasculature	EIAQDFKTDLR	TraesCSU03G0256200.1	1	TraesCSU03G0256200	TraesCSU03G0256200.1	ChrUnknown	-	HC	74	84	EIAQDFKTDLR	201238557	201238590	1	33	0	projected	EIAQDFKTDLR	33	33	EIAQDFKTDLR	TRUE	TRUE	validated	11	TRUE	TRUE	FALSE	TRUE	FALSE	failed
PXD004720	bread wheat	root-vasculature	EKEDKNDKWHRVER	TraesCSU03G0289800.1	0.958	TraesCSU03G0289800	TraesCSU03G0289800.1	ChrUnknown	-	HC	88	101	EKEDKNDKWHRVER	217910610	217910652	1	42	0	projected	EKEDKNDKWHRVER	42	42	EKEDKNDKWHRVER	TRUE	TRUE	validated	14	TRUE	TRUE	FALSE	TRUE	FALSE	failed
PXD004720	bread wheat	root-vasculature	AQFQSTPDSLDWRAQGAVTQVK	TraesCSU03G0192800LC.1	0.4838	TraesCSU03G0192800LC	TraesCSU03G0192800LC.1	ChrUnknown	-	LC	130	151	AQFQSTPDSLDWRAQGAVTQVK	164395088	164395154	1	66	0	projected	AQFQSTPDSLDWRAQGAVTQVK	66	66	AQFQSTPDSLDWRAQGAVTQVK	TRUE	TRUE	validated	22	TRUE	TRUE	FALSE	TRUE	FALSE	failed
PXD004720	bread wheat	root-vasculature	DYSTAILERK	TraesCSU03G0001700.1	0.9987	TraesCSU03G0001700	TraesCSU03G0001700.1	ChrUnknown	-	HC	12	21	DYSTAILERK	8264593	8264623	1	30	0	projected	DYSTAILERK	30	30	DYSTAILERK	TRUE	TRUE	validated	10	TRUE	TRUE	FALSE	TRUE	FALSE	failed
PXD004720	bread wheat	root-vasculature	APERAKKAVDPKAEKK	TraesCSU03G0069600LC.1	0.9705	TraesCSU03G0069600LC	TraesCSU03G0069600LC.1	ChrUnknown	+	LC	2	17	APERAKKAVDPKAEKK	37202227	37202275	1	48	0	projected	APERAKKAVDPKAEKK	48	48	APERAKKAVDPKAEKK	TRUE	TRUE	validated	16	TRUE	TRUE	FALSE	TRUE	FALSE	failed
PXD004720	bread wheat	root-vasculature	AHVIVMGATNRPNSIDPALR	TraesCSU03G0001700.1	1	TraesCSU03G0001700	TraesCSU03G0001700.1	ChrUnknown	-	HC	339	358	AHVIVMGATNRPNSIDPALR	8263582	8263642	1	60	0	projected	AHVIVMGATNRPNSIDPALR	60	60	AHVIVMGATNRPNSIDPALR	TRUE	TRUE	validated	20	TRUE	TRUE	FALSE	TRUE	FALSE	failed
PXD004720	bread wheat	root-vasculature	APGIIERK	TraesCSU03G0351700LC.1	0.9826	TraesCSU03G0351700LC	TraesCSU03G0351700LC.1	ChrUnknown	-	LC	82	89	APGIIERK	240923716	240923740	1	24	0	projected	APGIIERK	24	24	APGIIERK	TRUE	TRUE	validated	8	TRUE	TRUE	FALSE	TRUE	FALSE	failed
PXD004720	bread wheat	root-vasculature	ALGETPGVYR	TraesCSU03G0033800.1	0.9751	TraesCSU03G0033800	TraesCSU03G0033800.1	ChrUnknown	+	HC	227	236	ALGETPGVYR	22311482	22311512	1	30	0	projected	ALGETPGVYR	30	30	ALGETPGVYR	TRUE	TRUE	validated	10	TRUE	TRUE	FALSE	TRUE	FALSE	failed
PXD004720	bread wheat	root-vasculature	EKEDKNDKWHRVER	TraesCSU03G0040500.1	0.958	TraesCSU03G0040500	TraesCSU03G0040500.1	ChrUnknown	-	HC	143	156	EKEDKNDKWHRVER	24038888	24038930	1	42	0	projected	EKEDKNDKWHRVER	42	42	EKEDKNDKWHRVER	TRUE	TRUE	validated	14	TRUE	TRUE	FALSE	TRUE	FALSE	failed
PXD004720	bread wheat	root-vasculature	ELSPGPSMR	TraesCSU03G0069200.1	0.9005	TraesCSU03G0069200	TraesCSU03G0069200.1	ChrUnknown	-	HC	185	193	ELSPGPSMR	36647427	36647454	1	27	0	projected	ELSPGPSMR	27	27	ELSPGPSMR	TRUE	TRUE	validated	9	TRUE	TRUE	FALSE	TRUE	FALSE	failed
PXD004720	bread wheat	root-vasculature	AMMDEYYVGEIDATTIPTK	TraesCSU03G0049900LC.1	1	TraesCSU03G0049900LC	TraesCSU03G0049900LC.1	ChrUnknown	-	LC	41	59	AMMDEYYVGEIDATTIPTK	27169919	27169976	1	57	0	projected	AMMDEYYVGEIDATTIPTK	57	57	AMMDEYYVGEIDATTIPTK	TRUE	TRUE	validated	19	TRUE	TRUE	FALSE	TRUE	FALSE	failed
PXD004720	bread wheat	root-vasculature	AYLPVQDAR	TraesCSU03G0093000.1	0.9965	TraesCSU03G0093000	TraesCSU03G0093000.1	ChrUnknown	-	HC	155	163	AYLPVQDAR	50775587	50775731	2	8,19	0,125	projected	AYLPVQDAR	27	27	AYLPVQDAR	TRUE	TRUE	validated	9	TRUE	TRUE	FALSE	TRUE	FALSE	failed
PXD004720	bread wheat	root-vasculature	AGSRLLR	TraesCSU03G0487000.1	0.1195	TraesCSU03G0487000	TraesCSU03G0487000.1	ChrUnknown	-	HC	2	8	AGSRLLR	297198147	297198168	1	21	0	projected	AGSRLLR	21	21	AGSRLLR	TRUE	TRUE	validated	7	TRUE	TRUE	FALSE	TRUE	FALSE	failed
PXD004720	bread wheat	root-vasculature	ELIIGDRQTGK	TraesCSU03G0524800LC.1	0.9331	TraesCSU03G0524800LC	TraesCSU03G0524800LC.1	ChrUnknown	-	LC	114	124	ELIIGDRQTGK	319360030	319360063	1	33	0	projected	ELIIGDRQTGK	33	33	ELIIGDRQTGK	TRUE	TRUE	validated	11	TRUE	TRUE	FALSE	TRUE	FALSE	failed
PXD004720	bread wheat	root-vasculature	AVDSLVPIGR	TraesCSU03G0351700LC.1	0.9999	TraesCSU03G0351700LC	TraesCSU03G0351700LC.1	ChrUnknown	-	LC	101	110	AVDSLVPIGR	240923653	240923683	1	30	0	projected	AVDSLVPIGR	30	30	AVDSLVPIGR	TRUE	TRUE	validated	10	TRUE	TRUE	FALSE	TRUE	FALSE	failed
PXD004720	bread wheat	root-vasculature	AEYDESGPSIVHRK	TraesCSU03G0545400.1	1	TraesCSU03G0545400	TraesCSU03G0545400.1	ChrUnknown	-	HC	171	184	AEYDESGPSIVHRK	335017928	335017970	1	42	0	projected	AEYDESGPSIVHRK	42	42	AEYDESGPSIVHRK	TRUE	TRUE	validated	14	TRUE	TRUE	FALSE	TRUE	FALSE	failed
PXD004720	bread wheat	root-vasculature	AVSTFTPSPR	TraesCSU03G0455400LC.1	0.1834	TraesCSU03G0455400LC	TraesCSU03G0455400LC.1	ChrUnknown	+	LC	227	236	AVSTFTPSPR	281909049	281909079	1	30	0	projected	AVSTFTPSPR	30	30	AVSTFTPSPR	TRUE	TRUE	validated	10	TRUE	TRUE	FALSE	TRUE	FALSE	failed
PXD004720	bread wheat	root-vasculature	AEHLASIFGTEKDR	TraesCSU03G0077400LC.1	1	TraesCSU03G0077400LC	TraesCSU03G0077400LC.1	ChrUnknown	-	LC	2	15	AEHLASIFGTEKDR	43395104	43395146	1	42	0	projected	AEHLASIFGTEKDR	42	42	AEHLASIFGTEKDR	TRUE	TRUE	validated	14	TRUE	TRUE	FALSE	TRUE	FALSE	failed
PXD004720	bread wheat	root-vasculature	ELQAFDDTKAGVK	TraesCSU03G0167000.2	0.9967	TraesCSU03G0167000	TraesCSU03G0167000.2	ChrUnknown	-	HC	17	29	ELQAFDDTKAGVK	145217303	145217342	1	39	0	projected	ELQAFDDTKAGVK	39	39	ELQAFDDTKAGVK	TRUE	TRUE	validated	13	TRUE	TRUE	FALSE	TRUE	FALSE	failed
PXD004720	bread wheat	root-vasculature	AELDALER	TraesCSU03G0314100LC.1	0.204	TraesCSU03G0314100LC	TraesCSU03G0314100LC.1	ChrUnknown	+	LC	171	178	AELDALER	227940661	227940685	1	24	0	projected	AELDALER	24	24	AELDALER	TRUE	TRUE	validated	8	TRUE	TRUE	FALSE	TRUE	FALSE	failed
PXD004720	bread wheat	root-vasculature	DNGMHALIIYDDLSK	TraesCSU03G0351700LC.1	1	TraesCSU03G0351700LC	TraesCSU03G0351700LC.1	ChrUnknown	-	LC	209	223	DNGMHALIIYDDLSK	240923314	240923359	1	45	0	projected	DNGMHALIIYDDLSK	45	45	DNGMHALIIYDDLSK	TRUE	TRUE	validated	15	TRUE	TRUE	FALSE	TRUE	FALSE	failed
PXD004720	bread wheat	root-vasculature	AVTKFTSS	TraesCSU03G0216700.1	0.9999	TraesCSU03G0216700	TraesCSU03G0216700.1	ChrUnknown	+	HC	141	148	AVTKFTSS	179996258	179996282	1	24	0	projected	AVTKFTSS	24	24	AVTKFTSS	TRUE	TRUE	validated	8	TRUE	TRUE	FALSE	TRUE	FALSE	failed
PXD004720	bread wheat	root-vasculature	EIEQTNLQEK	TraesCSU03G0118900.4	0.9426	TraesCSU03G0118900	TraesCSU03G0118900.4	ChrUnknown	+	HC	248	257	EIEQTNLQEK	68631305	68631335	1	30	0	projected	EIEQTNLQEK	30	30	EIEQTNLQEK	TRUE	TRUE	validated	10	TRUE	TRUE	FALSE	TRUE	FALSE	failed
PXD004720	bread wheat	root-vasculature	ATGESRGSLARWDADFHR	TraesCSU03G0023400LC.1	0.3213	TraesCSU03G0023400LC	TraesCSU03G0023400LC.1	ChrUnknown	-	LC	57	74	ATGESRGSLARWDADFHR	19125778	19125832	1	54	0	projected	ATGESRGSLARWDADFHR	54	54	ATGESRGSLARWDADFHR	TRUE	TRUE	validated	18	TRUE	TRUE	FALSE	TRUE	FALSE	failed
PXD004720	bread wheat	root-vasculature	AEADYEYSR	TraesCSU03G0293000.1	0.1544	TraesCSU03G0293000	TraesCSU03G0293000.1	ChrUnknown	+	HC	146	154	AEADYEYSR	218967062	218967089	1	27	0	projected	AEADYEYSR	27	27	AEADYEYSR	TRUE	TRUE	validated	9	TRUE	TRUE	FALSE	TRUE	FALSE	failed
PXD004720	bread wheat	root-vasculature	FGMSPSK	TraesCSU03G0001700.1	0.9947	TraesCSU03G0001700	TraesCSU03G0001700.1	ChrUnknown	-	HC	506	512	FGMSPSK	8263120	8263141	1	21	0	projected	FGMSPSK	21	21	FGMSPSK	TRUE	TRUE	validated	7	TRUE	TRUE	FALSE	TRUE	FALSE	failed
PXD004720	bread wheat	root-vasculature	ASKAGYR	TraesCSU03G0350900.1	0.0591	TraesCSU03G0350900	TraesCSU03G0350900.1	ChrUnknown	+	HC	136	142	ASKAGYR	240669924	240669945	1	21	0	projected	ASKAGYR	21	21	ASKAGYR	TRUE	TRUE	validated	7	TRUE	TRUE	FALSE	TRUE	FALSE	failed
PXD004720	bread wheat	root-vasculature	ETPEAHVFKADLPGVK	TraesCSU03G0289800.1	0.9704	TraesCSU03G0289800	TraesCSU03G0289800.1	ChrUnknown	-	HC	50	65	ETPEAHVFKADLPGVK	217910718	217910766	1	48	0	projected	ETPEAHVFKADLPGVK	48	48	ETPEAHVFKADLPGVK	TRUE	TRUE	validated	16	TRUE	TRUE	FALSE	TRUE	FALSE	failed
PXD004720	bread wheat	root-vasculature	EEMSSVLRK	TraesCSU03G0503300LC.1	0.9982	TraesCSU03G0503300LC	TraesCSU03G0503300LC.1	ChrUnknown	+	LC	65	73	EEMSSVLRK	305637409	305637436	1	27	0	projected	EEMSSVLRK	27	27	EEMSSVLRK	TRUE	TRUE	validated	9	TRUE	TRUE	FALSE	TRUE	FALSE	failed
PXD004720	bread wheat	root-vasculature	ANHFFAELPDKDLHQYDVTITPEVTSR	TraesCSU03G0061400.1	0.9999	TraesCSU03G0061400	TraesCSU03G0061400.1	ChrUnknown	-	HC	264	290	ANHFFAELPDKDLHQYD----------VTITPEVTSR	32270362	32270523	2	30,51	0,110	projected	ANHFFAELPDKDLHQYDVTITPEVTSR	81	81	ANHFFAELPDKDLHQYDVTITPEVTSR	TRUE	TRUE	validated	27	TRUE	TRUE	FALSE	TRUE	FALSE	failed
PXD004720	bread wheat	root-vasculature	ELQAFDDTK	TraesCSU03G0167000.2	0.2292	TraesCSU03G0167000	TraesCSU03G0167000.2	ChrUnknown	-	HC	17	25	ELQAFDDTK	145217315	145217342	1	27	0	projected	ELQAFDDTK	27	27	ELQAFDDTK	TRUE	TRUE	validated	9	TRUE	TRUE	FALSE	TRUE	FALSE	failed
PXD004720	bread wheat	root-vasculature	ETPEAHVFK	TraesCSU03G0235000.1	0.9923	TraesCSU03G0235000	TraesCSU03G0235000.1	ChrUnknown	+	HC	50	58	ETPEAHVFK	191788856	191788883	1	27	0	projected	ETPEAHVFK	27	27	ETPEAHVFK	TRUE	TRUE	validated	9	TRUE	TRUE	FALSE	TRUE	FALSE	failed
PXD004720	bread wheat	root-vasculature	ELIIGDRQTGK	TraesCSU03G0519600LC.1	0.9331	TraesCSU03G0519600LC	TraesCSU03G0519600LC.1	ChrUnknown	+	LC	97	107	ELIIGDRQTGK	315369153	315369186	1	33	0	projected	ELIIGDRQTGK	33	33	ELIIGDRQTGK	TRUE	TRUE	validated	11	TRUE	TRUE	FALSE	TRUE	FALSE	failed
PXD004720	bread wheat	root-vasculature	EIQTSVR	TraesCSU03G0216500.1	0.9104	TraesCSU03G0216500	TraesCSU03G0216500.1	ChrUnknown	+	HC	117	123	EIQTSVR	179895069	179895090	1	21	0	projected	EIQTSVR	21	21	EIQTSVR	TRUE	TRUE	validated	7	TRUE	TRUE	FALSE	TRUE	FALSE	failed
PXD004720	bread wheat	root-vasculature	ELIIGDR	TraesCSU03G0519600LC.1	0.58	TraesCSU03G0519600LC	TraesCSU03G0519600LC.1	ChrUnknown	+	LC	97	103	ELIIGDR	315369153	315369174	1	21	0	projected	ELIIGDR	21	21	ELIIGDR	TRUE	TRUE	validated	7	TRUE	TRUE	FALSE	TRUE	FALSE	failed
PXD004720	bread wheat	root-vasculature	DNIQGITKPAIR	TraesCSU03G0110400.1	1	TraesCSU03G0110400	TraesCSU03G0110400.1	ChrUnknown	-	HC	25	36	DNIQGITKPAIR	56705880	56705916	1	36	0	projected	DNIQGITKPAIR	36	36	DNIQGITKPAIR	TRUE	TRUE	validated	12	TRUE	TRUE	FALSE	TRUE	FALSE	failed
PXD004720	bread wheat	root-vasculature	AVVQVFEGTSGIDNK	TraesCSU03G0164500LC.1	1	TraesCSU03G0164500LC	TraesCSU03G0164500LC.1	ChrUnknown	-	LC	68	82	AVVQ----------VFEGTSGIDNK	141634341	141634562	2	33,12	0,209	projected	AVVQVFEGTSGIDNK	45	45	AVVQVFEGTSGIDNK	TRUE	TRUE	validated	15	TRUE	TRUE	FALSE	TRUE	FALSE	failed
PXD004720	bread wheat	root-vasculature	EVHFLPFNPTDKR	TraesCSU03G0076400.5	0.9987	TraesCSU03G0076400	TraesCSU03G0076400.5	ChrUnknown	+	HC	431	443	EVHFLPFNPTDKR	42645253	42645292	1	39	0	projected	EVHFLPFNPTDKR	39	39	EVHFLPFNPTDKR	TRUE	TRUE	validated	13	TRUE	TRUE	FALSE	TRUE	FALSE	failed
PXD004720	bread wheat	root-vasculature	ASQLVESHR	TraesCSU03G0077100.1	0.9989	TraesCSU03G0077100	TraesCSU03G0077100.1	ChrUnknown	-	HC	2	10	ASQLVESHR	43373522	43373549	1	27	0	projected	ASQLVESHR	27	27	ASQLVESHR	TRUE	TRUE	validated	9	TRUE	TRUE	FALSE	TRUE	FALSE	failed
PXD004720	bread wheat	root-vasculature	EKEDKNDKWHRVER	TraesCSU03G0197500.1	0.958	TraesCSU03G0197500	TraesCSU03G0197500.1	ChrUnknown	-	HC	88	101	EKEDKNDKWHRVER	166564657	166564699	1	42	0	projected	EKEDKNDKWHRVER	42	42	EKEDKNDKWHRVER	TRUE	TRUE	validated	14	TRUE	TRUE	FALSE	TRUE	FALSE	failed
PXD004720	bread wheat	root-vasculature	AQFAAIMARGWK	TraesCSU03G0317300LC.1	0.4494	TraesCSU03G0317300LC	TraesCSU03G0317300LC.1	ChrUnknown	-	LC	172	183	AQFAAIMARGWK	229299827	229299863	1	36	0	projected	AQFAAIMARGWK	36	36	AQFAAIMARGWK	TRUE	TRUE	validated	12	TRUE	TRUE	FALSE	TRUE	FALSE	failed
PXD004720	bread wheat	root-vasculature	EEMSSVLRK	TraesCSU03G0516200LC.1	0.9982	TraesCSU03G0516200LC	TraesCSU03G0516200LC.1	ChrUnknown	+	LC	86	94	EEMSSVLRK	313099590	313099617	1	27	0	projected	EEMSSVLRK	27	27	EEMSSVLRK	TRUE	TRUE	validated	9	TRUE	TRUE	FALSE	TRUE	FALSE	failed
PXD004720	bread wheat	root-vasculature	ADLPGVKKEEVKVEVEDGNVLVVSGER	TraesCSU03G0289800.1	1	TraesCSU03G0289800	TraesCSU03G0289800.1	ChrUnknown	-	HC	59	85	ADLPGVKKEEVKVEVEDGNVLVVSGER	217910658	217910739	1	81	0	projected	ADLPGVKKEEVKVEVEDGNVLVVSGER	81	81	ADLPGVKKEEVKVEVEDGNVLVVSGER	TRUE	TRUE	validated	27	TRUE	TRUE	FALSE	TRUE	FALSE	failed
PXD004720	bread wheat	root-vasculature	AGLENGVLTVTVPK	TraesCSU03G0040500.1	1	TraesCSU03G0040500	TraesCSU03G0040500.1	ChrUnknown	-	HC	178	191	AGLENGVLTVTVPK	24038783	24038825	1	42	0	projected	AGLENGVLTVTVPK	42	42	AGLENGVLTVTVPK	TRUE	TRUE	validated	14	TRUE	TRUE	FALSE	TRUE	FALSE	failed
PXD004720	bread wheat	root-vasculature	ADLPGVK	TraesCSU03G0289800.1	0.9978	TraesCSU03G0289800	TraesCSU03G0289800.1	ChrUnknown	-	HC	59	65	ADLPGVK	217910718	217910739	1	21	0	projected	ADLPGVK	21	21	ADLPGVK	TRUE	TRUE	validated	7	TRUE	TRUE	FALSE	TRUE	FALSE	failed
PXD004720	bread wheat	root-vasculature	DLSVVGGTGDFFMAR	TraesCSU03G0020100.1	0.9515	TraesCSU03G0020100	TraesCSU03G0020100.1	ChrUnknown	-	HC	158	172	DLSVVGGTGDFFMAR	18476813	18476858	1	45	0	projected	DLSVVGGTGDFFMAR	45	45	DLSVVGGTGDFFMAR	TRUE	TRUE	validated	15	TRUE	TRUE	FALSE	TRUE	FALSE	failed
PXD004720	bread wheat	root-vasculature	AMSIMNSFINDIFEK	TraesCSU03G0216800.1	0.9998	TraesCSU03G0216800	TraesCSU03G0216800.1	ChrUnknown	+	HC	82	96	AMSIMNSFINDIFEK	179996081	179996126	1	45	0	projected	AMSIMNSFINDIFEK	45	45	AMSIMNSFINDIFEK	TRUE	TRUE	validated	15	TRUE	TRUE	FALSE	TRUE	FALSE	failed
PXD004720	bread wheat	root-vasculature	ELIIGDR	TraesCSU03G0231600.1	0.58	TraesCSU03G0231600	TraesCSU03G0231600.1	ChrUnknown	-	HC	166	172	ELIIGDR	189980572	189980593	1	21	0	projected	ELIIGDR	21	21	ELIIGDR	TRUE	TRUE	validated	7	TRUE	TRUE	FALSE	TRUE	FALSE	failed
PXD004720	bread wheat	root-vasculature	FELMDGAPVRGESIPVR	TraesCSU03G0065300.1	0.9993	TraesCSU03G0065300	TraesCSU03G0065300.1	ChrUnknown	+	HC	218	234	FELMDGAPVRGESIPVR	33867992	33868344	2	31,20	0,332	projected	FELMDGAPVRGESIPVR	51	51	FELMDGAPVRGESIPVR	TRUE	TRUE	validated	17	TRUE	TRUE	FALSE	TRUE	FALSE	failed
PXD004720	bread wheat	root-vasculature	AFQYYLDR	TraesCSU03G0051900.1	0.9763	TraesCSU03G0051900	TraesCSU03G0051900.1	ChrUnknown	-	HC	26	33	AFQYYLDR	27841892	27841916	1	24	0	projected	AFQYYLDR	24	24	AFQYYLDR	TRUE	TRUE	validated	8	TRUE	TRUE	FALSE	TRUE	FALSE	failed
PXD004720	bread wheat	root-vasculature	ATGPDLGEGMSYQHPHQPPSPK	TraesCSU03G0173900LC.1	0.1807	TraesCSU03G0173900LC	TraesCSU03G0173900LC.1	ChrUnknown	+	LC	83	104	ATGPDLGEGMSYQHPHQPPSPK	151175768	151175834	1	66	0	projected	ATGPDLGEGMSYQHPHQPPSPK	66	66	ATGPDLGEGMSYQHPHQPPSPK	TRUE	TRUE	validated	22	TRUE	TRUE	FALSE	TRUE	FALSE	failed
PXD004720	bread wheat	root-vasculature	AEVKKPEVK	TraesCSU03G0235000.1	0.9807	TraesCSU03G0235000	TraesCSU03G0235000.1	ChrUnknown	+	HC	137	145	AEVKKPEVK	191789117	191789144	1	27	0	projected	AEVKKPEVK	27	27	AEVKKPEVK	TRUE	TRUE	validated	9	TRUE	TRUE	FALSE	TRUE	FALSE	failed
PXD004720	bread wheat	root-vasculature	APFVASYR	TraesCSU03G0234700.1	0.5275	TraesCSU03G0234700	TraesCSU03G0234700.1	ChrUnknown	-	HC	215	222	APFVASYR	191481739	191481763	1	24	0	projected	APFVASYR	24	24	APFVASYR	TRUE	TRUE	validated	8	TRUE	TRUE	FALSE	TRUE	FALSE	failed
PXD004720	bread wheat	root-vasculature	ASQLVESHR	TraesCSU03G0132200.1	0.9989	TraesCSU03G0132200	TraesCSU03G0132200.1	ChrUnknown	+	HC	2	10	ASQLVESHR	101567836	101567863	1	27	0	projected	ASQLVESHR	27	27	ASQLVESHR	TRUE	TRUE	validated	9	TRUE	TRUE	FALSE	TRUE	FALSE	failed
PXD004720	bread wheat	root-vasculature	EVHFLPFNPTDKR	TraesCSU03G0076400.7	0.9987	TraesCSU03G0076400	TraesCSU03G0076400.7	ChrUnknown	+	HC	330	342	EVHFLPFNPTDKR	42645253	42645292	1	39	0	projected	EVHFLPFNPTDKR	39	39	EVHFLPFNPTDKR	TRUE	TRUE	validated	13	TRUE	TRUE	FALSE	TRUE	FALSE	failed
PXD004720	bread wheat	root-vasculature	EVHFLPFNPTDKR	TraesCSU03G0076400.4	0.9987	TraesCSU03G0076400	TraesCSU03G0076400.4	ChrUnknown	+	HC	392	404	EVHFLPFNPTDKR	42645253	42645292	1	39	0	projected	EVHFLPFNPTDKR	39	39	EVHFLPFNPTDKR	TRUE	TRUE	validated	13	TRUE	TRUE	FALSE	TRUE	FALSE	failed
PXD004720	bread wheat	root-vasculature	AVVQVFEGTSGIDNK	TraesCSU03G0164500LC.2	1	TraesCSU03G0164500LC	TraesCSU03G0164500LC.2	ChrUnknown	-	LC	68	82	AVVQ----------VFEGTSGIDNK	141634341	141634562	2	33,12	0,209	projected	AVVQVFEGTSGIDNK	45	45	AVVQVFEGTSGIDNK	TRUE	TRUE	validated	15	TRUE	TRUE	FALSE	TRUE	FALSE	failed
PXD004720	bread wheat	root-vasculature	ELIIGDR	TraesCSU03G0351700LC.1	0.58	TraesCSU03G0351700LC	TraesCSU03G0351700LC.1	ChrUnknown	-	LC	114	120	ELIIGDR	240923623	240923644	1	21	0	projected	ELIIGDR	21	21	ELIIGDR	TRUE	TRUE	validated	7	TRUE	TRUE	FALSE	TRUE	FALSE	failed
PXD004720	bread wheat	root-vasculature	ETPEAHVFK	TraesCSU03G0506000LC.1	0.9923	TraesCSU03G0506000LC	TraesCSU03G0506000LC.1	ChrUnknown	-	LC	50	58	ETPEAHVFK	306843519	306843546	1	27	0	projected	ETPEAHVFK	27	27	ETPEAHVFK	TRUE	TRUE	validated	9	TRUE	TRUE	FALSE	TRUE	FALSE	failed
PXD004720	bread wheat	root-vasculature	ASLVQSR	TraesCSU03G0089500.1	0.9084	TraesCSU03G0089500	TraesCSU03G0089500.1	ChrUnknown	+	HC	470	476	ASLVQSR	49379220	49379241	1	21	0	projected	ASLVQSR	21	21	ASLVQSR	TRUE	TRUE	validated	7	TRUE	TRUE	FALSE	TRUE	FALSE	failed
PXD004720	bread wheat	root-vasculature	EFEELAK	TraesCSU03G0021100.1	0.9718	TraesCSU03G0021100	TraesCSU03G0021100.1	ChrUnknown	+	HC	328	334	EFEELAK	18581173	18581194	1	21	0	projected	EFEELAK	21	21	EFEELAK	TRUE	TRUE	validated	7	TRUE	TRUE	FALSE	TRUE	FALSE	failed
PXD004720	bread wheat	root-vasculature	ARPGAPKAPK	TraesCSU03G0261600.1	0.3258	TraesCSU03G0261600	TraesCSU03G0261600.1	ChrUnknown	+	HC	86	95	ARPGAPKAPK	204872720	204872750	1	30	0	projected	ARPGAPKAPK	30	30	ARPGAPKAPK	TRUE	TRUE	validated	10	TRUE	TRUE	FALSE	TRUE	FALSE	failed
PXD004720	bread wheat	root-vasculature	EKEDKNDKWHRVER	TraesCSU03G0374800LC.1	0.958	TraesCSU03G0374800LC	TraesCSU03G0374800LC.1	ChrUnknown	+	LC	88	101	EKEDKNDKWHRVER	248825873	248825915	1	42	0	projected	EKEDKNDKWHRVER	42	42	EKEDKNDKWHRVER	TRUE	TRUE	validated	14	TRUE	TRUE	FALSE	TRUE	FALSE	failed
PXD004720	bread wheat	root-vasculature	EIQTSVR	TraesCSU03G0216700.1	0.9104	TraesCSU03G0216700	TraesCSU03G0216700.1	ChrUnknown	+	HC	117	123	EIQTSVR	179996186	179996207	1	21	0	projected	EIQTSVR	21	21	EIQTSVR	TRUE	TRUE	validated	7	TRUE	TRUE	FALSE	TRUE	FALSE	failed
PXD004720	bread wheat	root-vasculature	EKEDKNDKWHR	TraesCSU03G0235000.1	0.8218	TraesCSU03G0235000	TraesCSU03G0235000.1	ChrUnknown	+	HC	88	98	EKEDKNDKWHR	191788970	191789003	1	33	0	projected	EKEDKNDKWHR	33	33	EKEDKNDKWHR	TRUE	TRUE	validated	11	TRUE	TRUE	FALSE	TRUE	FALSE	failed
PXD004720	bread wheat	root-vasculature	EIAQDFK	TraesCSU03G0555700LC.1	0.5411	TraesCSU03G0555700LC	TraesCSU03G0555700LC.1	ChrUnknown	+	LC	39	45	EIAQDFK	344498731	344498752	1	21	0	projected	EIAQDFK	21	21	EIAQDFK	TRUE	TRUE	validated	7	TRUE	TRUE	FALSE	TRUE	FALSE	failed
PXD004720	bread wheat	root-vasculature	ELIIGDRQTGKTAIAIDTILNQKQMNSR	TraesCSU03G0519600LC.1	0.9999	TraesCSU03G0519600LC	TraesCSU03G0519600LC.1	ChrUnknown	+	LC	97	124	ELIIGDRQTGKTAIAIDTILNQKQMNSR	315369153	315369237	1	84	0	projected	ELIIGDRQTGKTAIAIDTILNQKQMNSR	84	84	ELIIGDRQTGKTAIAIDTILNQKQMNSR	TRUE	TRUE	validated	28	TRUE	TRUE	FALSE	TRUE	FALSE	failed
PXD004720	bread wheat	root-vasculature	ELIIGDRQTGK	TraesCSU03G0351700LC.1	0.9331	TraesCSU03G0351700LC	TraesCSU03G0351700LC.1	ChrUnknown	-	LC	114	124	ELIIGDRQTGK	240923611	240923644	1	33	0	projected	ELIIGDRQTGK	33	33	ELIIGDRQTGK	TRUE	TRUE	validated	11	TRUE	TRUE	FALSE	TRUE	FALSE	failed
PXD004720	bread wheat	root-vasculature	AEVKKPEVK	TraesCSU03G0197500.1	0.9807	TraesCSU03G0197500	TraesCSU03G0197500.1	ChrUnknown	-	HC	137	145	AEVKKPEVK	166564525	166564552	1	27	0	projected	AEVKKPEVK	27	27	AEVKKPEVK	TRUE	TRUE	validated	9	TRUE	TRUE	FALSE	TRUE	FALSE	failed
PXD004720	bread wheat	root-vasculature	ADDNGGGGDDYVSEAVRPEGDTHTREEGLSK	TraesCSU03G0067800.5	0.9996	TraesCSU03G0067800	TraesCSU03G0067800.5	ChrUnknown	-	HC	2	32	ADDNGGGGDDYVSEAVRPE----------GDTHTREEGLSK	36256392	36257240	2	36,57	0,791	projected	ADDNGGGGDDYVSEAVRPEGDTHTREEGLSK	93	93	ADDNGGGGDDYVSEAVRPEGDTHTREEGLSK	TRUE	TRUE	validated	31	TRUE	TRUE	FALSE	TRUE	FALSE	failed
PXD004720	bread wheat	root-vasculature	ASQLVESHR	TraesCSU03G0132600.1	0.9989	TraesCSU03G0132600	TraesCSU03G0132600.1	ChrUnknown	+	HC	2	10	ASQLVESHR	101614600	101614627	1	27	0	projected	ASQLVESHR	27	27	ASQLVESHR	TRUE	TRUE	validated	9	TRUE	TRUE	FALSE	TRUE	FALSE	failed
PXD004720	bread wheat	root-vasculature	AQPAAAELVER	TraesCSU03G0015300LC.1	0.9994	TraesCSU03G0015300LC	TraesCSU03G0015300LC.1	ChrUnknown	+	LC	116	126	AQPAAAELVER	16601391	16601424	1	33	0	projected	AQPAAAELVER	33	33	AQPAAAELVER	TRUE	TRUE	validated	11	TRUE	TRUE	FALSE	TRUE	FALSE	failed
PXD004720	bread wheat	root-vasculature	APGIIERK	TraesCSU03G0524800LC.1	0.9826	TraesCSU03G0524800LC	TraesCSU03G0524800LC.1	ChrUnknown	-	LC	82	89	APGIIERK	319360135	319360159	1	24	0	projected	APGIIERK	24	24	APGIIERK	TRUE	TRUE	validated	8	TRUE	TRUE	FALSE	TRUE	FALSE	failed
PXD004720	bread wheat	root-vasculature	AAAIVMR	TraesCSU03G0098600.2	0.9871	TraesCSU03G0098600	TraesCSU03G0098600.2	ChrUnknown	+	HC	995	1001	AAAIVMR	52429604	52429625	1	21	0	projected	AAAIVMR	21	21	AAAIVMR	TRUE	TRUE	validated	7	TRUE	TRUE	FALSE	TRUE	FALSE	failed
PXD004720	bread wheat	root-vasculature	AAAVLLR	TraesCSU03G0234700.1	0.1829	TraesCSU03G0234700	TraesCSU03G0234700.1	ChrUnknown	-	HC	12	18	AAAVLLR	191484780	191484801	1	21	0	projected	AAAVLLR	21	21	AAAVLLR	TRUE	TRUE	validated	7	TRUE	TRUE	FALSE	TRUE	FALSE	failed
PXD004720	bread wheat	root-vasculature	ALGETPGVYR	TraesCSU03G0033800.2	0.9751	TraesCSU03G0033800	TraesCSU03G0033800.2	ChrUnknown	+	HC	139	148	ALGETPGVYR	22311482	22311512	1	30	0	projected	ALGETPGVYR	30	30	ALGETPGVYR	TRUE	TRUE	validated	10	TRUE	TRUE	FALSE	TRUE	FALSE	failed
PXD004720	bread wheat	root-vasculature	AMSIMNSFINDIFEK	TraesCSU03G0216500.1	0.9998	TraesCSU03G0216500	TraesCSU03G0216500.1	ChrUnknown	+	HC	82	96	AMSIMNSFINDIFEK	179894964	179895009	1	45	0	projected	AMSIMNSFINDIFEK	45	45	AMSIMNSFINDIFEK	TRUE	TRUE	validated	15	TRUE	TRUE	FALSE	TRUE	FALSE	failed
PXD004720	bread wheat	root-vasculature	AIAKESR	TraesCSU03G0269500LC.1	0.0515	TraesCSU03G0269500LC	TraesCSU03G0269500LC.1	ChrUnknown	-	LC	232	238	AIAKESR	209040974	209040995	1	21	0	projected	AIAKESR	21	21	ALAKESR	FALSE	TRUE	validated	7	TRUE	TRUE	FALSE	TRUE	FALSE	failed
PXD004720	bread wheat	root-vasculature	DNIQGITKPAIR	TraesCSU03G0110600.1	1	TraesCSU03G0110600	TraesCSU03G0110600.1	ChrUnknown	+	HC	25	36	DNIQGITKPAIR	56849224	56849260	1	36	0	projected	DNIQGITKPAIR	36	36	DNIQGITKPAIR	TRUE	TRUE	validated	12	TRUE	TRUE	FALSE	TRUE	FALSE	failed
PXD004720	bread wheat	root-vasculature	EKEDKNDKWHR	TraesCSU03G0506000LC.1	0.8218	TraesCSU03G0506000LC	TraesCSU03G0506000LC.1	ChrUnknown	-	LC	88	98	EKEDKNDKWHR	306843399	306843432	1	33	0	projected	EKEDKNDKWHR	33	33	EKEDKNDKWHR	TRUE	TRUE	validated	11	TRUE	TRUE	FALSE	TRUE	FALSE	failed
PXD004720	bread wheat	root-vasculature	ASQLVESHR	TraesCSU03G0429800.1	0.9989	TraesCSU03G0429800	TraesCSU03G0429800.1	ChrUnknown	-	HC	2	10	ASQLVESHR	271000162	271000189	1	27	0	projected	ASQLVESHR	27	27	ASQLVESHR	TRUE	TRUE	validated	9	TRUE	TRUE	FALSE	TRUE	FALSE	failed
PXD004720	bread wheat	root-vasculature	DLSVVGGTGDFFMAR	TraesCSU03G0019800.1	0.9515	TraesCSU03G0019800	TraesCSU03G0019800.1	ChrUnknown	-	HC	82	96	DLSVVGGTGDFFMAR	18464953	18464998	1	45	0	projected	DLSVVGGTGDFFMAR	45	45	DLSVVGGTGDFFMAR	TRUE	TRUE	validated	15	TRUE	TRUE	FALSE	TRUE	FALSE	failed
PXD004720	bread wheat	root-vasculature	DAVTYTEHAR	TraesCSU03G0237200.1	0.9998	TraesCSU03G0237200	TraesCSU03G0237200.1	ChrUnknown	+	HC	69	78	DAVTYTEHAR	193114285	193114315	1	30	0	projected	DAVTYTEHAR	30	30	DAVTYTEHAR	TRUE	TRUE	validated	10	TRUE	TRUE	FALSE	TRUE	FALSE	failed
PXD004720	bread wheat	root-vasculature	AMSIMNSFINDIFEK	TraesCSU03G0216700.1	0.9998	TraesCSU03G0216700	TraesCSU03G0216700.1	ChrUnknown	+	HC	82	96	AMSIMNSFINDIFEK	179996081	179996126	1	45	0	projected	AMSIMNSFINDIFEK	45	45	AMSIMNSFINDIFEK	TRUE	TRUE	validated	15	TRUE	TRUE	FALSE	TRUE	FALSE	failed
PXD004720	bread wheat	root-vasculature	AFQYYLDR	TraesCSU03G0051900.2	0.9763	TraesCSU03G0051900	TraesCSU03G0051900.2	ChrUnknown	-	HC	26	33	AFQYYLDR	27841892	27841916	1	24	0	projected	AFQYYLDR	24	24	AFQYYLDR	TRUE	TRUE	validated	8	TRUE	TRUE	FALSE	TRUE	FALSE	failed
PXD004720	bread wheat	root-vasculature	ASQLVESHR	TraesCSU03G0419500LC.1	0.9989	TraesCSU03G0419500LC	TraesCSU03G0419500LC.1	ChrUnknown	+	LC	2	10	ASQLVESHR	266910535	266910562	1	27	0	projected	ASQLVESHR	27	27	ASQLVESHR	TRUE	TRUE	validated	9	TRUE	TRUE	FALSE	TRUE	FALSE	failed
PXD004720	bread wheat	root-vasculature	APGIIERK	TraesCSU03G0519600LC.1	0.9826	TraesCSU03G0519600LC	TraesCSU03G0519600LC.1	ChrUnknown	+	LC	65	72	APGIIERK	315369057	315369081	1	24	0	projected	APGIIERK	24	24	APGIIERK	TRUE	TRUE	validated	8	TRUE	TRUE	FALSE	TRUE	FALSE	failed
PXD004720	bread wheat	root-vasculature	EVHFLPFNPTDKR	TraesCSU03G0076400.3	0.9987	TraesCSU03G0076400	TraesCSU03G0076400.3	ChrUnknown	+	HC	399	411	EVHFLPFNPTDKR	42645253	42645292	1	39	0	projected	EVHFLPFNPTDKR	39	39	EVHFLPFNPTDKR	TRUE	TRUE	validated	13	TRUE	TRUE	FALSE	TRUE	FALSE	failed
PXD004720	bread wheat	root-vasculature	AGLENGVLTVTVPK	TraesCSU03G0235000.1	1	TraesCSU03G0235000	TraesCSU03G0235000.1	ChrUnknown	+	HC	123	136	AGLENGVLTVTVPK	191789075	191789117	1	42	0	projected	AGLENGVLTVTVPK	42	42	AGLENGVLTVTVPK	TRUE	TRUE	validated	14	TRUE	TRUE	FALSE	TRUE	FALSE	failed
PXD004720	bread wheat	root-vasculature	AAVYLASEEAR	TraesCSU03G0303000.1	0.9988	TraesCSU03G0303000	TraesCSU03G0303000.1	ChrUnknown	-	HC	268	278	AAVYLASEEAR	223024849	223024882	1	33	0	projected	AAVYLASEEAR	33	33	AAVYLASEEAR	TRUE	TRUE	validated	11	TRUE	TRUE	FALSE	TRUE	FALSE	failed
PXD004720	bread wheat	root-vasculature	EVHFLPFNPTDKR	TraesCSU03G0076400.6	0.9987	TraesCSU03G0076400	TraesCSU03G0076400.6	ChrUnknown	+	HC	399	411	EVHFLPFNPTDKR	42645253	42645292	1	39	0	projected	EVHFLPFNPTDKR	39	39	EVHFLPFNPTDKR	TRUE	TRUE	validated	13	TRUE	TRUE	FALSE	TRUE	FALSE	failed
PXD004720	bread wheat	root-vasculature	AVDSLVPIGR	TraesCSU03G0519600LC.1	0.9999	TraesCSU03G0519600LC	TraesCSU03G0519600LC.1	ChrUnknown	+	LC	84	93	AVDSLVPIGR	315369114	315369144	1	30	0	projected	AVDSLVPIGR	30	30	AVDSLVPIGR	TRUE	TRUE	validated	10	TRUE	TRUE	FALSE	TRUE	FALSE	failed
PXD004720	bread wheat	root-vasculature	EIEQTNLQEK	TraesCSU03G0118900.5	0.9426	TraesCSU03G0118900	TraesCSU03G0118900.5	ChrUnknown	+	HC	247	256	EIEQTNLQEK	68631305	68631335	1	30	0	projected	EIEQTNLQEK	30	30	EIEQTNLQEK	TRUE	TRUE	validated	10	TRUE	TRUE	FALSE	TRUE	FALSE	failed
PXD004720	bread wheat	root-vasculature	ASQLVESHR	TraesCSU03G0132100.1	0.9989	TraesCSU03G0132100	TraesCSU03G0132100.1	ChrUnknown	+	HC	2	10	ASQLVESHR	101550822	101550849	1	27	0	projected	ASQLVESHR	27	27	ASQLVESHR	TRUE	TRUE	validated	9	TRUE	TRUE	FALSE	TRUE	FALSE	failed
PXD004720	bread wheat	root-vasculature	EKEDKNDKWHR	TraesCSU03G0374800LC.1	0.8218	TraesCSU03G0374800LC	TraesCSU03G0374800LC.1	ChrUnknown	+	LC	88	98	EKEDKNDKWHR	248825873	248825906	1	33	0	projected	EKEDKNDKWHR	33	33	EKEDKNDKWHR	TRUE	TRUE	validated	11	TRUE	TRUE	FALSE	TRUE	FALSE	failed
PXD004720	bread wheat	root-vasculature	FLDDHPGGDDVLLSSTAKDATDDFEDVGHSTTAR	TraesCSU03G0049900LC.1	1	TraesCSU03G0049900LC	TraesCSU03G0049900LC.1	ChrUnknown	-	LC	7	40	FLDDHPGGDDVLLSSTAKDATDDFEDVGHSTTAR	27169976	27170173	2	53,49	0,148	projected	FLDDHPGGDDVLLSSTAKDATDDFEDVGHSTTAR	102	102	FLDDHPGGDDVLLSSTAKDATDDFEDVGHSTTAR	TRUE	TRUE	validated	34	TRUE	TRUE	FALSE	TRUE	FALSE	failed
PXD004720	bread wheat	root-vasculature	EHLVFSDPK	TraesCSU03G0388300.1	0.9999	TraesCSU03G0388300	TraesCSU03G0388300.1	ChrUnknown	+	HC	122	130	EHLVFSDPK	254489341	254489368	1	27	0	projected	EHLVFSDPK	27	27	EHLVFSDPK	TRUE	TRUE	validated	9	TRUE	TRUE	FALSE	TRUE	FALSE	failed
PXD004720	bread wheat	root-vasculature	AGSAVYPR	TraesCSU03G0484300LC.1	0.1567	TraesCSU03G0484300LC	TraesCSU03G0484300LC.1	ChrUnknown	+	LC	69	76	AGSAVYPR	296084327	296084351	1	24	0	projected	AGSAVYPR	24	24	AGSAVYPR	TRUE	TRUE	validated	8	TRUE	TRUE	FALSE	TRUE	FALSE	failed
PXD004720	bread wheat	root-vasculature	EEMSSVLR	TraesCSU03G0481800LC.1	0.9048	TraesCSU03G0481800LC	TraesCSU03G0481800LC.1	ChrUnknown	-	LC	86	93	EEMSSVLR	294422776	294422800	1	24	0	projected	EEMSSVLR	24	24	EEMSSVLR	TRUE	TRUE	validated	8	TRUE	TRUE	FALSE	TRUE	FALSE	failed
PXD004720	bread wheat	root-vasculature	ELIIGDR	TraesCSU03G0524800LC.1	0.58	TraesCSU03G0524800LC	TraesCSU03G0524800LC.1	ChrUnknown	-	LC	114	120	ELIIGDR	319360042	319360063	1	21	0	projected	ELIIGDR	21	21	ELIIGDR	TRUE	TRUE	validated	7	TRUE	TRUE	FALSE	TRUE	FALSE	failed
PXD004720	bread wheat	root-vasculature	AVTKFTSS	TraesCSU03G0216600.1	0.9999	TraesCSU03G0216600	TraesCSU03G0216600.1	ChrUnknown	+	HC	141	148	AVTKFTSS	179895141	179895165	1	24	0	projected	AVTKFTSS	24	24	AVTKFTSS	TRUE	TRUE	validated	8	TRUE	TRUE	FALSE	TRUE	FALSE	failed
PXD004720	bread wheat	root-vasculature	ADLPGVKK	TraesCSU03G0289800.1	0.9951	TraesCSU03G0289800	TraesCSU03G0289800.1	ChrUnknown	-	HC	59	66	ADLPGVKK	217910715	217910739	1	24	0	projected	ADLPGVKK	24	24	ADLPGVKK	TRUE	TRUE	validated	8	TRUE	TRUE	FALSE	TRUE	FALSE	failed
PXD004720	bread wheat	root-vasculature	ALASSDSPPAR	TraesCSU03G0377500.1	0.999	TraesCSU03G0377500	TraesCSU03G0377500.1	ChrUnknown	+	HC	164	174	ALASSDSPPAR	250184161	250184194	1	33	0	projected	ALASSDSPPAR	33	33	ALASSDSPPAR	TRUE	TRUE	validated	11	TRUE	TRUE	FALSE	TRUE	FALSE	failed
PXD004720	bread wheat	root-vasculature	DNIQGITKPAIRR	TraesCSU03G0110400.1	0.9997	TraesCSU03G0110400	TraesCSU03G0110400.1	ChrUnknown	-	HC	25	37	DNIQGITKPAIRR	56705877	56705916	1	39	0	projected	DNIQGITKPAIRR	39	39	DNIQGITKPAIRR	TRUE	TRUE	validated	13	TRUE	TRUE	FALSE	TRUE	FALSE	failed
PXD004720	bread wheat	root-vasculature	EKEDKNDKWHR	TraesCSU03G0289800.1	0.8218	TraesCSU03G0289800	TraesCSU03G0289800.1	ChrUnknown	-	HC	88	98	EKEDKNDKWHR	217910619	217910652	1	33	0	projected	EKEDKNDKWHR	33	33	EKEDKNDKWHR	TRUE	TRUE	validated	11	TRUE	TRUE	FALSE	TRUE	FALSE	failed
PXD004720	bread wheat	root-vasculature	AGLENGVLTVTVPK	TraesCSU03G0289800.1	1	TraesCSU03G0289800	TraesCSU03G0289800.1	ChrUnknown	-	HC	123	136	AGLENGVLTVTVPK	217910505	217910547	1	42	0	projected	AGLENGVLTVTVPK	42	42	AGLENGVLTVTVPK	TRUE	TRUE	validated	14	TRUE	TRUE	FALSE	TRUE	FALSE	failed
PXD004720	bread wheat	root-vasculature	EEMSSVLRK	TraesCSU03G0481800LC.1	0.9982	TraesCSU03G0481800LC	TraesCSU03G0481800LC.1	ChrUnknown	-	LC	86	94	EEMSSVLRK	294422773	294422800	1	27	0	projected	EEMSSVLRK	27	27	EEMSSVLRK	TRUE	TRUE	validated	9	TRUE	TRUE	FALSE	TRUE	FALSE	failed
PXD004720	bread wheat	root-vasculature	EIEQTNLQEK	TraesCSU03G0118900.2	0.9426	TraesCSU03G0118900	TraesCSU03G0118900.2	ChrUnknown	+	HC	248	257	EIEQTNLQEK	68631305	68631335	1	30	0	projected	EIEQTNLQEK	30	30	EIEQTNLQEK	TRUE	TRUE	validated	10	TRUE	TRUE	FALSE	TRUE	FALSE	failed
PXD004720	bread wheat	root-vasculature	AVVDQLK	TraesCSU03G0113500.1	0.2669	TraesCSU03G0113500	TraesCSU03G0113500.1	ChrUnknown	-	HC	184	190	AVVDQLK	59067667	59067688	1	21	0	projected	AVVDQLK	21	21	AVVDQLK	TRUE	TRUE	validated	7	TRUE	TRUE	FALSE	TRUE	FALSE	failed
PXD004720	bread wheat	root-vasculature	ASQLVESHR	TraesCSU03G0077300.1	0.9989	TraesCSU03G0077300	TraesCSU03G0077300.1	ChrUnknown	-	HC	2	10	ASQLVESHR	43393037	43393064	1	27	0	projected	ASQLVESHR	27	27	ASQLVESHR	TRUE	TRUE	validated	9	TRUE	TRUE	FALSE	TRUE	FALSE	failed
PXD004720	bread wheat	root-vasculature	AIAKESR	TraesCSU03G0482700LC.1	0.0515	TraesCSU03G0482700LC	TraesCSU03G0482700LC.1	ChrUnknown	+	LC	103	109	AIAKESR	295058659	295058680	1	21	0	projected	AIAKESR	21	21	ALAKESR	FALSE	TRUE	validated	7	TRUE	TRUE	FALSE	TRUE	FALSE	failed
PXD004720	bread wheat	root-vasculature	EIYATELR	TraesCSU03G0065400LC.1	0.9448	TraesCSU03G0065400LC	TraesCSU03G0065400LC.1	ChrUnknown	-	LC	77	84	EIYATELR	33892003	33892027	1	24	0	projected	EIYATELR	24	24	EIYATELR	TRUE	TRUE	validated	8	TRUE	TRUE	FALSE	TRUE	FALSE	failed
PXD004720	bread wheat	root-vasculature	AALVETSMGVVR	TraesCSU03G0089500.1	1	TraesCSU03G0089500	TraesCSU03G0089500.1	ChrUnknown	+	HC	2	13	AALVETSMGVVR	49375256	49375292	1	36	0	projected	AALVETSMGVVR	36	36	AALVETSMGVVR	TRUE	TRUE	validated	12	TRUE	TRUE	FALSE	TRUE	FALSE	failed
PXD004720	bread wheat	root-vasculature	AIKFEFEPVDTIDK	TraesCSU03G0539600LC.1	1	TraesCSU03G0539600LC	TraesCSU03G0539600LC.1	ChrUnknown	-	LC	66	79	AIKFEFEPVDTIDK	329976372	329976414	1	42	0	projected	AIKFEFEPVDTIDK	42	42	AIKFEFEPVDTIDK	TRUE	TRUE	validated	14	TRUE	TRUE	FALSE	TRUE	FALSE	failed
PXD004720	bread wheat	root-vasculature	EIAQDFKTDLR	TraesCSU03G0093300.1	1	TraesCSU03G0093300	TraesCSU03G0093300.1	ChrUnknown	-	HC	74	84	EIAQDFKTDLR	50796543	50796576	1	33	0	projected	EIAQDFKTDLR	33	33	EIAQDFKTDLR	TRUE	TRUE	validated	11	TRUE	TRUE	FALSE	TRUE	FALSE	failed
PXD004720	bread wheat	root-vasculature	AQFQSTPDSLDWRAQGAVTQVK	TraesCSU03G0501000LC.1	0.4838	TraesCSU03G0501000LC	TraesCSU03G0501000LC.1	ChrUnknown	+	LC	46	67	AQFQSTPDSLDWRAQGAVTQVK	304652997	304653063	1	66	0	projected	AQFQSTPDSLDWRAQGAVTQVK	66	66	AQFQSTPDSLDWRAQGAVTQVK	TRUE	TRUE	validated	22	TRUE	TRUE	FALSE	TRUE	FALSE	failed
PXD004720	bread wheat	root-vasculature	EKVNNAVLFDQATYDKLLTEVPKYKQITPSVLSER	TraesCSU03G0073800LC.1	0.9983	TraesCSU03G0073800LC	TraesCSU03G0073800LC.1	ChrUnknown	-	LC	35	69	EKVNNAVLFDQATYDKLLTEVPKYKQITPSVLSER	40894563	40894668	1	105	0	projected	EKVNNAVLFDQATYDKLLTEVPKYKQITPSVLSER	105	105	EKVNNAVLFDQATYDKLLTEVPKYKQITPSVLSER	TRUE	TRUE	validated	35	TRUE	TRUE	FALSE	TRUE	FALSE	failed
PXD004720	bread wheat	root-vasculature	AQFQSTPDSLDWRAQGAVTQVK	TraesCSU03G0229300LC.1	0.4838	TraesCSU03G0229300LC	TraesCSU03G0229300LC.1	ChrUnknown	+	LC	130	151	AQFQSTPDSLDWRAQGAVTQVK	188492783	188492849	1	66	0	projected	AQFQSTPDSLDWRAQGAVTQVK	66	66	AQFQSTPDSLDWRAQGAVTQVK	TRUE	TRUE	validated	22	TRUE	TRUE	FALSE	TRUE	FALSE	failed
PXD004720	bread wheat	root-vasculature	ELIIGDR	TraesCSU03G0425700LC.1	0.58	TraesCSU03G0425700LC	TraesCSU03G0425700LC.1	ChrUnknown	-	LC	62	68	ELIIGDR	269537095	269537116	1	21	0	projected	ELIIGDR	21	21	ELIIGDR	TRUE	TRUE	validated	7	TRUE	TRUE	FALSE	TRUE	FALSE	failed
PXD004720	bread wheat	root-vasculature	EKEDKNDKWHRVER	TraesCSU03G0506000LC.1	0.958	TraesCSU03G0506000LC	TraesCSU03G0506000LC.1	ChrUnknown	-	LC	88	101	EKEDKNDKWHRVER	306843390	306843432	1	42	0	projected	EKEDKNDKWHRVER	42	42	EKEDKNDKWHRVER	TRUE	TRUE	validated	14	TRUE	TRUE	FALSE	TRUE	FALSE	failed
PXD004720	bread wheat	root-vasculature	AAQLSGR	TraesCSU03G0199200LC.1	0.337	TraesCSU03G0199200LC	TraesCSU03G0199200LC.1	ChrUnknown	+	LC	6	12	AAQLSGR	168359891	168359912	1	21	0	projected	AAQLSGR	21	21	AAQLSGR	TRUE	TRUE	validated	7	TRUE	TRUE	FALSE	TRUE	FALSE	failed
PXD004720	bread wheat	root-vasculature	FLDDHPGGDDVLLSSTAK	TraesCSU03G0049900LC.1	1	TraesCSU03G0049900LC	TraesCSU03G0049900LC.1	ChrUnknown	-	LC	7	24	FLDDHPGGDDVLLSSTAK	27170024	27170173	2	5,49	0,100	projected	FLDDHPGGDDVLLSSTAK	54	54	FLDDHPGGDDVLLSSTAK	TRUE	TRUE	validated	18	TRUE	TRUE	FALSE	TRUE	FALSE	failed
PXD004720	bread wheat	root-vasculature	EIAQDFK	TraesCSU03G0090200.1	0.5411	TraesCSU03G0090200	TraesCSU03G0090200.1	ChrUnknown	+	HC	74	80	EIAQDFK	49616893	49616914	1	21	0	projected	EIAQDFK	21	21	EIAQDFK	TRUE	TRUE	validated	7	TRUE	TRUE	FALSE	TRUE	FALSE	failed
PXD004720	bread wheat	root-vasculature	ADPYAMNYR	TraesCSU03G0096400LC.1	0.4766	TraesCSU03G0096400LC	TraesCSU03G0096400LC.1	ChrUnknown	-	LC	62	70	ADPYAMNYR	52047510	52047537	1	27	0	projected	ADPYAMNYR	27	27	ADPYAMNYR	TRUE	TRUE	validated	9	TRUE	TRUE	FALSE	TRUE	FALSE	failed
PXD004720	bread wheat	root-vasculature	ASQLVESHR	TraesCSU03G0132400.1	0.9989	TraesCSU03G0132400	TraesCSU03G0132400.1	ChrUnknown	+	HC	2	10	ASQLVESHR	101589748	101589775	1	27	0	projected	ASQLVESHR	27	27	ASQLVESHR	TRUE	TRUE	validated	9	TRUE	TRUE	FALSE	TRUE	FALSE	failed
PXD004720	bread wheat	root-vasculature	EEMSSVLR	TraesCSU03G0503300LC.1	0.9048	TraesCSU03G0503300LC	TraesCSU03G0503300LC.1	ChrUnknown	+	LC	65	72	EEMSSVLR	305637409	305637433	1	24	0	projected	EEMSSVLR	24	24	EEMSSVLR	TRUE	TRUE	validated	8	TRUE	TRUE	FALSE	TRUE	FALSE	failed
PXD004720	bread wheat	root-vasculature	DDTTDGAAEDATTDDGSAR	TraesCSU03G0065600LC.1	0.973	TraesCSU03G0065600LC	TraesCSU03G0065600LC.1	ChrUnknown	-	LC	47	65	DDTTDGAAEDATTDDGSAR	33914172	33914229	1	57	0	projected	DDTTDGAAEDATTDDGSAR	57	57	DDTTDGAAEDATTDDGSAR	TRUE	TRUE	validated	19	TRUE	TRUE	FALSE	TRUE	FALSE	failed
PXD004720	bread wheat	root-vasculature	ATFISHGNTAR	TraesCSU03G0015100LC.1	0.9998	TraesCSU03G0015100LC	TraesCSU03G0015100LC.1	ChrUnknown	+	LC	118	128	ATFISHGNTAR	16598733	16598766	1	33	0	projected	ATFISHGNTAR	33	33	ATFISHGNTAR	TRUE	TRUE	validated	11	TRUE	TRUE	FALSE	TRUE	FALSE	failed
PXD004720	bread wheat	root-vasculature	AEMEDDK	TraesCSU03G0488900.1	0.9874	TraesCSU03G0488900	TraesCSU03G0488900.1	ChrUnknown	+	HC	142	148	AEMEDDK	297867951	297867972	1	21	0	projected	AEMEDDK	21	21	AEMEDDK	TRUE	TRUE	validated	7	TRUE	TRUE	FALSE	TRUE	FALSE	failed
PXD004720	bread wheat	root-vasculature	EIAQDFK	TraesCSU03G0256200.1	0.5411	TraesCSU03G0256200	TraesCSU03G0256200.1	ChrUnknown	-	HC	74	80	EIAQDFK	201238569	201238590	1	21	0	projected	EIAQDFK	21	21	EIAQDFK	TRUE	TRUE	validated	7	TRUE	TRUE	FALSE	TRUE	FALSE	failed
PXD004720	bread wheat	root-vasculature	ELIIGDRQTGKTAIAIDTILNQKQMNSR	TraesCSU03G0524800LC.1	0.9999	TraesCSU03G0524800LC	TraesCSU03G0524800LC.1	ChrUnknown	-	LC	114	141	ELIIGDRQTGKTAIAIDTILNQKQMNSR	319359979	319360063	1	84	0	projected	ELIIGDRQTGKTAIAIDTILNQKQMNSR	84	84	ELIIGDRQTGKTAIAIDTILNQKQMNSR	TRUE	TRUE	validated	28	TRUE	TRUE	FALSE	TRUE	FALSE	failed
PXD004720	bread wheat	root-vasculature	AGLENGVLTVTVPK	TraesCSU03G0197500.1	1	TraesCSU03G0197500	TraesCSU03G0197500.1	ChrUnknown	-	HC	123	136	AGLENGVLTVTVPK	166564552	166564594	1	42	0	projected	AGLENGVLTVTVPK	42	42	AGLENGVLTVTVPK	TRUE	TRUE	validated	14	TRUE	TRUE	FALSE	TRUE	FALSE	failed
PXD004720	bread wheat	root-vasculature	ELGTVMR	TraesCSU03G0249900.1	0.9459	TraesCSU03G0249900	TraesCSU03G0249900.1	ChrUnknown	+	HC	153	159	ELGTVMR	198597064	198597085	1	21	0	projected	ELGTVMR	21	21	EIGTVMR	FALSE	TRUE	validated	7	TRUE	TRUE	FALSE	TRUE	FALSE	failed
PXD004720	bread wheat	root-vasculature	DGDNESSEIHISR	TraesCSU03G0252500.2	0.9999	TraesCSU03G0252500	TraesCSU03G0252500.2	ChrUnknown	+	HC	430	442	DGDNESSEIHISR	199991562	199991699	2	1,38	0,99	projected	DGDNESSEIHISR	39	39	DGDNESSEIHISR	TRUE	TRUE	validated	13	TRUE	TRUE	FALSE	TRUE	FALSE	failed
PXD004720	bread wheat	root-vasculature	EIDIGVPDEVGRLEVLR	TraesCSU03G0001700.1	1	TraesCSU03G0001700	TraesCSU03G0001700.1	ChrUnknown	-	HC	366	382	EIDIGVPDEVGRLEVLR	8263510	8263561	1	51	0	projected	EIDIGVPDEVGRLEVLR	51	51	EIDIGVPDEVGRLEVLR	TRUE	TRUE	validated	17	TRUE	TRUE	FALSE	TRUE	FALSE	failed
PXD004720	bread wheat	root-vasculature	ANHFFAELPDKDLHQYDVTITPEVTSR	TraesCSU03G0061400.3	0.9999	TraesCSU03G0061400	TraesCSU03G0061400.3	ChrUnknown	-	HC	336	362	ANHFFAELPDKDLHQYD----------VTITPEVTSR	32270362	32270523	2	30,51	0,110	projected	ANHFFAELPDKDLHQYDVTITPEVTSR	81	81	ANHFFAELPDKDLHQYDVTITPEVTSR	TRUE	TRUE	validated	27	TRUE	TRUE	FALSE	TRUE	FALSE	failed
PXD004720	bread wheat	root-vasculature	ETPEAHVFK	TraesCSU03G0374800LC.1	0.9923	TraesCSU03G0374800LC	TraesCSU03G0374800LC.1	ChrUnknown	+	LC	50	58	ETPEAHVFK	248825759	248825786	1	27	0	projected	ETPEAHVFK	27	27	ETPEAHVFK	TRUE	TRUE	validated	9	TRUE	TRUE	FALSE	TRUE	FALSE	failed
PXD004720	bread wheat	root-vasculature	ANWVMRNGRGLGEGR	TraesCSU03G0470900LC.1	0.1902	TraesCSU03G0470900LC	TraesCSU03G0470900LC.1	ChrUnknown	-	LC	224	238	ANWVMRNGRGLGEGR	289696574	289696619	1	45	0	projected	ANWVMRNGRGLGEGR	45	45	ANWVMRNGRGLGEGR	TRUE	TRUE	validated	15	TRUE	TRUE	FALSE	TRUE	FALSE	failed
PXD004720	bread wheat	root-vasculature	ATGPDLGEGMSYQHPHQPPSPK	TraesCSU03G0474800LC.1	0.1807	TraesCSU03G0474800LC	TraesCSU03G0474800LC.1	ChrUnknown	-	LC	83	104	ATGPDLGEGMSYQHPHQPPSPK	291521065	291521131	1	66	0	projected	ATGPDLGEGMSYQHPHQPPSPK	66	66	ATGPDLGEGMSYQHPHQPPSPK	TRUE	TRUE	validated	22	TRUE	TRUE	FALSE	TRUE	FALSE	failed
PXD004720	bread wheat	root-vasculature	DGSEGLSFAFR	TraesCSU03G0094500LC.1	1	TraesCSU03G0094500LC	TraesCSU03G0094500LC.1	ChrUnknown	+	LC	226	236	DGSEGLSFAFR	51427577	51427610	1	33	0	projected	DGSEGLSFAFR	33	33	DGSEGLSFAFR	TRUE	TRUE	validated	11	TRUE	TRUE	FALSE	TRUE	FALSE	failed
PXD004720	bread wheat	root-vasculature	DIHDISLNLK	TraesCSU03G0033800.1	0.9886	TraesCSU03G0033800	TraesCSU03G0033800.1	ChrUnknown	+	HC	718	727	DIHDISLNLK	22313791	22313821	1	30	0	projected	DIHDISLNLK	30	30	DIHDISLNLK	TRUE	TRUE	validated	10	TRUE	TRUE	FALSE	TRUE	FALSE	failed
PXD004720	bread wheat	root-vasculature	DGDNESSEIHISR	TraesCSU03G0252500.1	0.9999	TraesCSU03G0252500	TraesCSU03G0252500.1	ChrUnknown	+	HC	430	442	DGDNESSEIHISR	199991562	199991699	2	1,38	0,99	projected	DGDNESSEIHISR	39	39	DGDNESSEIHISR	TRUE	TRUE	validated	13	TRUE	TRUE	FALSE	TRUE	FALSE	failed
PXD004720	bread wheat	root-vasculature	EVHFLPFNPTDKR	TraesCSU03G0076400.2	0.9987	TraesCSU03G0076400	TraesCSU03G0076400.2	ChrUnknown	+	HC	399	411	EVHFLPFNPTDKR	42645253	42645292	1	39	0	projected	EVHFLPFNPTDKR	39	39	EVHFLPFNPTDKR	TRUE	TRUE	validated	13	TRUE	TRUE	FALSE	TRUE	FALSE	failed
PXD004720	bread wheat	root-vasculature	EAFPGDVFYLHSR	TraesCSU03G0524700LC.1	1	TraesCSU03G0524700LC	TraesCSU03G0524700LC.1	ChrUnknown	-	LC	57	69	EAFPGDVFYLHSR	319359677	319359716	1	39	0	projected	EAFPGDVFYLHSR	39	39	EAFPGDVFYLHSR	TRUE	TRUE	validated	13	TRUE	TRUE	FALSE	TRUE	FALSE	failed
PXD004720	bread wheat	root-vasculature	AKQMAESFNMSTFANREDLLGQSK	TraesCSU03G0111000.1	0.2406	TraesCSU03G0111000	TraesCSU03G0111000.1	ChrUnknown	+	HC	91	114	AKQMAESFNMSTFANREDLLGQSK	56961345	56961570	2	47,25	0,200	projected	AKQMAESFNMSTFANREDLLGQSK	72	72	AKQMAESFNMSTFANREDLLGQSK	TRUE	TRUE	validated	24	TRUE	TRUE	FALSE	TRUE	FALSE	failed
PXD004720	bread wheat	root-vasculature	AMSIMNSFINDIFEK	TraesCSU03G0216600.1	0.9998	TraesCSU03G0216600	TraesCSU03G0216600.1	ChrUnknown	+	HC	82	96	AMSIMNSFINDIFEK	179894964	179895009	1	45	0	projected	AMSIMNSFINDIFEK	45	45	AMSIMNSFINDIFEK	TRUE	TRUE	validated	15	TRUE	TRUE	FALSE	TRUE	FALSE	failed
PXD004720	bread wheat	root-vasculature	APGIIER	TraesCSU03G0519600LC.1	0.4894	TraesCSU03G0519600LC	TraesCSU03G0519600LC.1	ChrUnknown	+	LC	65	71	APGIIER	315369057	315369078	1	21	0	projected	APGIIER	21	21	APGIIER	TRUE	TRUE	validated	7	TRUE	TRUE	FALSE	TRUE	FALSE	failed
PXD004720	bread wheat	root-vasculature	APGIIER	TraesCSU03G0138700LC.1	0.4894	TraesCSU03G0138700LC	TraesCSU03G0138700LC.1	ChrUnknown	+	LC	31	37	APGIIER	112173338	112173359	1	21	0	projected	APGIIER	21	21	APGIIER	TRUE	TRUE	validated	7	TRUE	TRUE	FALSE	TRUE	FALSE	failed
PXD004720	bread wheat	root-vasculature	EIEQTNLQEK	TraesCSU03G0118900.1	0.9426	TraesCSU03G0118900	TraesCSU03G0118900.1	ChrUnknown	+	HC	248	257	EIEQTNLQEK	68631305	68631335	1	30	0	projected	EIEQTNLQEK	30	30	EIEQTNLQEK	TRUE	TRUE	validated	10	TRUE	TRUE	FALSE	TRUE	FALSE	failed
PXD004720	bread wheat	root-vasculature	EKEDKNDKWHR	TraesCSU03G0040500.1	0.8218	TraesCSU03G0040500	TraesCSU03G0040500.1	ChrUnknown	-	HC	143	153	EKEDKNDKWHR	24038897	24038930	1	33	0	projected	EKEDKNDKWHR	33	33	EKEDKNDKWHR	TRUE	TRUE	validated	11	TRUE	TRUE	FALSE	TRUE	FALSE	failed
PXD004720	bread wheat	root-vasculature	AFTELLK	TraesCSU03G0299300LC.1	0.9934	TraesCSU03G0299300LC	TraesCSU03G0299300LC.1	ChrUnknown	+	LC	37	43	AFTELLK	221443047	221443068	1	21	0	projected	AFTELLK	21	21	AFTEILK	FALSE	TRUE	validated	7	TRUE	TRUE	FALSE	TRUE	FALSE	failed
PXD004720	bread wheat	root-vasculature	ADLPGVKK	TraesCSU03G0197500.1	0.9951	TraesCSU03G0197500	TraesCSU03G0197500.1	ChrUnknown	-	HC	59	66	ADLPGVKK	166564762	166564786	1	24	0	projected	ADLPGVKK	24	24	ADLPGVKK	TRUE	TRUE	validated	8	TRUE	TRUE	FALSE	TRUE	FALSE	failed
PXD004720	bread wheat	root-vasculature	EIDIGVPDEVGR	TraesCSU03G0001700.1	0.9986	TraesCSU03G0001700	TraesCSU03G0001700.1	ChrUnknown	-	HC	366	377	EIDIGVPDEVGR	8263525	8263561	1	36	0	projected	EIDIGVPDEVGR	36	36	EIDIGVPDEVGR	TRUE	TRUE	validated	12	TRUE	TRUE	FALSE	TRUE	FALSE	failed
PXD004720	bread wheat	root-vasculature	AATGAIR	TraesCSU03G0220500.1	0.1842	TraesCSU03G0220500	TraesCSU03G0220500.1	ChrUnknown	-	HC	8	14	AATGAIR	181756914	181756935	1	21	0	projected	AATGAIR	21	21	AATGALR	FALSE	TRUE	validated	7	TRUE	TRUE	FALSE	TRUE	FALSE	failed
PXD004720	bread wheat	root-vasculature	EAFPGDVFYLHSR	TraesCSU03G0351700LC.1	1	TraesCSU03G0351700LC	TraesCSU03G0351700LC.1	ChrUnknown	-	LC	242	254	EAFPGDVFYLHSR	240923221	240923260	1	39	0	projected	EAFPGDVFYLHSR	39	39	EAFPGDVFYLHSR	TRUE	TRUE	validated	13	TRUE	TRUE	FALSE	TRUE	FALSE	failed
PXD004720	bread wheat	root-vasculature	ELLEWGSR	TraesCSU03G0015800.1	0.9942	TraesCSU03G0015800	TraesCSU03G0015800.1	ChrUnknown	-	HC	585	592	ELLEWGSR	16643224	16643248	1	24	0	projected	ELLEWGSR	24	24	ELLEWGSR	TRUE	TRUE	validated	8	TRUE	TRUE	FALSE	TRUE	FALSE	failed
PXD004720	bread wheat	root-vasculature	ELIIGDR	TraesCSU03G0118100LC.1	0.58	TraesCSU03G0118100LC	TraesCSU03G0118100LC.1	ChrUnknown	-	LC	67	73	ELIIGDR	63726661	63726682	1	21	0	projected	ELIIGDR	21	21	ELIIGDR	TRUE	TRUE	validated	7	TRUE	TRUE	FALSE	TRUE	FALSE	failed
PXD004720	bread wheat	root-vasculature	EIQTSVR	TraesCSU03G0216600.1	0.9104	TraesCSU03G0216600	TraesCSU03G0216600.1	ChrUnknown	+	HC	117	123	EIQTSVR	179895069	179895090	1	21	0	projected	EIQTSVR	21	21	EIQTSVR	TRUE	TRUE	validated	7	TRUE	TRUE	FALSE	TRUE	FALSE	failed
PXD004720	bread wheat	root-vasculature	APNEDDTKKLMAANERRGWPGMLGSIDCMNWNCKNCPK	TraesCSU03G0107300LC.1	0.293	TraesCSU03G0107300LC	TraesCSU03G0107300LC.1	ChrUnknown	-	LC	46	83	APNEDDTKKLMAANERRGWPGMLGSIDCMNWNCKNCPK	55632649	55632763	1	114	0	projected	APNEDDTKKLMAANERRGWPGMLGSIDCMNWNCKNCPK	114	114	APNEDDTKKLMAANERRGWPGMLGSIDCMNWNCKNCPK	TRUE	TRUE	validated	38	TRUE	TRUE	FALSE	TRUE	FALSE	failed
PXD004720	bread wheat	root-vasculature	FLSTDMKDR	TraesCSU03G0494900LC.1	0.9933	TraesCSU03G0494900LC	TraesCSU03G0494900LC.1	ChrUnknown	-	LC	3	11	FLSTDMKDR	301518623	301518650	1	27	0	projected	FLSTDMKDR	27	27	FLSTDMKDR	TRUE	TRUE	validated	9	TRUE	TRUE	FALSE	TRUE	FALSE	failed
PXD004720	bread wheat	root-vasculature	ELVELPLRHPQLFK	TraesCSU03G0001700.1	0.9687	TraesCSU03G0001700	TraesCSU03G0001700.1	ChrUnknown	-	HC	218	231	ELVELPLRHPQLFK	8263963	8264005	1	42	0	projected	ELVELPLRHPQLFK	42	42	ELVELPLRHPQLFK	TRUE	TRUE	validated	14	TRUE	TRUE	FALSE	TRUE	FALSE	failed
PXD004720	bread wheat	root-vasculature	AVDSLVPIGR	TraesCSU03G0524800LC.1	0.9999	TraesCSU03G0524800LC	TraesCSU03G0524800LC.1	ChrUnknown	-	LC	101	110	AVDSLVPIGR	319360072	319360102	1	30	0	projected	AVDSLVPIGR	30	30	AVDSLVPIGR	TRUE	TRUE	validated	10	TRUE	TRUE	FALSE	TRUE	FALSE	failed
PXD004720	bread wheat	root-vasculature	EKEDKNDKWHR	TraesCSU03G0197500.1	0.8218	TraesCSU03G0197500	TraesCSU03G0197500.1	ChrUnknown	-	HC	88	98	EKEDKNDKWHR	166564666	166564699	1	33	0	projected	EKEDKNDKWHR	33	33	EKEDKNDKWHR	TRUE	TRUE	validated	11	TRUE	TRUE	FALSE	TRUE	FALSE	failed
PXD004720	bread wheat	root-vasculature	ASQLVESHR	TraesCSU03G0132500.1	0.9989	TraesCSU03G0132500	TraesCSU03G0132500.1	ChrUnknown	+	HC	2	10	ASQLVESHR	101600421	101600448	1	27	0	projected	ASQLVESHR	27	27	ASQLVESHR	TRUE	TRUE	validated	9	TRUE	TRUE	FALSE	TRUE	FALSE	failed
PXD004720	bread wheat	root-vasculature	AEHLASIFGTEKDR	TraesCSU03G0540200LC.1	1	TraesCSU03G0540200LC	TraesCSU03G0540200LC.1	ChrUnknown	-	LC	2	15	AEHLASIFGTEKDR	330512376	330512418	1	42	0	projected	AEHLASIFGTEKDR	42	42	AEHLASIFGTEKDR	TRUE	TRUE	validated	14	TRUE	TRUE	FALSE	TRUE	FALSE	failed
PXD004720	bread wheat	root-vasculature	AQFQSTPDSLDWRAQGAVTQVK	TraesCSU03G0487900LC.1	0.4838	TraesCSU03G0487900LC	TraesCSU03G0487900LC.1	ChrUnknown	+	LC	82	103	AQFQSTPDSLDWRAQGAVTQVK	297416986	297417052	1	66	0	projected	AQFQSTPDSLDWRAQGAVTQVK	66	66	AQFQSTPDSLDWRAQGAVTQVK	TRUE	TRUE	validated	22	TRUE	TRUE	FALSE	TRUE	FALSE	failed
PXD004720	bread wheat	root-vasculature	ANHFFAELPDKDLHQYDVTITPEVTSR	TraesCSU03G0061400.2	0.9999	TraesCSU03G0061400	TraesCSU03G0061400.2	ChrUnknown	-	HC	336	362	ANHFFAELPDKDLHQYD----------VTITPEVTSR	32270362	32270523	2	30,51	0,110	projected	ANHFFAELPDKDLHQYDVTITPEVTSR	81	81	ANHFFAELPDKDLHQYDVTITPEVTSR	TRUE	TRUE	validated	27	TRUE	TRUE	FALSE	TRUE	FALSE	failed
PXD004720	bread wheat	root-vasculature	APGIIERK	TraesCSU03G0138700LC.1	0.9826	TraesCSU03G0138700LC	TraesCSU03G0138700LC.1	ChrUnknown	+	LC	31	38	APGIIERK	112173338	112173362	1	24	0	projected	APGIIERK	24	24	APGIIERK	TRUE	TRUE	validated	8	TRUE	TRUE	FALSE	TRUE	FALSE	failed
PXD004720	bread wheat	root-vasculature	DYSTAILER	TraesCSU03G0001700.1	0.9993	TraesCSU03G0001700	TraesCSU03G0001700.1	ChrUnknown	-	HC	12	20	DYSTAILER	8264596	8264623	1	27	0	projected	DYSTAILER	27	27	DYSTAILER	TRUE	TRUE	validated	9	TRUE	TRUE	FALSE	TRUE	FALSE	failed
PXD004720	bread wheat	root-vasculature	ALPVAGEEPAAR	TraesCSU03G0020100.1	0.9999	TraesCSU03G0020100	TraesCSU03G0020100.1	ChrUnknown	-	HC	101	112	ALPVAGEEPAAR	18476993	18477029	1	36	0	projected	ALPVAGEEPAAR	36	36	ALPVAGEEPAAR	TRUE	TRUE	validated	12	TRUE	TRUE	FALSE	TRUE	FALSE	failed
PXD004720	bread wheat	root-vasculature	AVEQMVLLDIRGMLQSMGK	TraesCSU03G0463600LC.1	0.5204	TraesCSU03G0463600LC	TraesCSU03G0463600LC.1	ChrUnknown	-	LC	82	100	AVEQMVLLDIRGMLQSMGK	286316757	286316814	1	57	0	projected	AVEQMVLLDIRGMLQSMGK	57	57	AVEQMVLLDIRGMLQSMGK	TRUE	TRUE	validated	19	TRUE	TRUE	FALSE	TRUE	FALSE	failed
PXD004720	bread wheat	root-vasculature	ELQAFDDTKAGVK	TraesCSU03G0020900.2	0.9967	TraesCSU03G0020900	TraesCSU03G0020900.2	ChrUnknown	-	HC	32	44	ELQAFDDTKAGVK	18565236	18565275	1	39	0	projected	ELQAFDDTKAGVK	39	39	ELQAFDDTKAGVK	TRUE	TRUE	validated	13	TRUE	TRUE	FALSE	TRUE	FALSE	failed
PXD004720	bread wheat	root-vasculature	EIAQDFK	TraesCSU03G0093200.1	0.5411	TraesCSU03G0093200	TraesCSU03G0093200.1	ChrUnknown	-	HC	74	80	EIAQDFK	50783249	50783270	1	21	0	projected	EIAQDFK	21	21	EIAQDFK	TRUE	TRUE	validated	7	TRUE	TRUE	FALSE	TRUE	FALSE	failed
PXD004720	bread wheat	root-vasculature	DVEGGWLLR	TraesCSU03G0226500LC.1	0.9991	TraesCSU03G0226500LC	TraesCSU03G0226500LC.1	ChrUnknown	-	LC	77	85	DVEGGWLLR	186379689	186379716	1	27	0	projected	DVEGGWLLR	27	27	DVEGGWLLR	TRUE	TRUE	validated	9	TRUE	TRUE	FALSE	TRUE	FALSE	failed
PXD004720	bread wheat	root-vasculature	AEMEDDK	TraesCSU03G0349500.1	0.9874	TraesCSU03G0349500	TraesCSU03G0349500.1	ChrUnknown	+	HC	142	148	AEMEDDK	240329617	240329638	1	21	0	projected	AEMEDDK	21	21	AEMEDDK	TRUE	TRUE	validated	7	TRUE	TRUE	FALSE	TRUE	FALSE	failed
PXD004720	bread wheat	root-vasculature	AVAADLGPDASYAR	TraesCSU03G0303000.1	0.9999	TraesCSU03G0303000	TraesCSU03G0303000.1	ChrUnknown	-	HC	81	94	AVAADLGPDASYAR	223025401	223025443	1	42	0	projected	AVAADLGPDASYAR	42	42	AVAADLGPDASYAR	TRUE	TRUE	validated	14	TRUE	TRUE	FALSE	TRUE	FALSE	failed
PXD004720	bread wheat	root-vasculature	ELQAFDDTK	TraesCSU03G0020900.2	0.2292	TraesCSU03G0020900	TraesCSU03G0020900.2	ChrUnknown	-	HC	32	40	ELQAFDDTK	18565248	18565275	1	27	0	projected	ELQAFDDTK	27	27	ELQAFDDTK	TRUE	TRUE	validated	9	TRUE	TRUE	FALSE	TRUE	FALSE	failed
PXD004720	bread wheat	root-vasculature	AERLAAAATLRADAPSGPSPAGR	TraesCSU03G0288300.1	0.2212	TraesCSU03G0288300	TraesCSU03G0288300.1	ChrUnknown	+	HC	2	24	AERLAAAATLRADAPSGPSPAGR	217325114	217325183	1	69	0	projected	AERLAAAATLRADAPSGPSPAGR	69	69	AERLAAAATLRADAPSGPSPAGR	TRUE	TRUE	validated	23	TRUE	TRUE	FALSE	TRUE	FALSE	failed
PXD004720	bread wheat	root-vasculature	DNGMHALIIYDDLSK	TraesCSU03G0519600LC.1	1	TraesCSU03G0519600LC	TraesCSU03G0519600LC.1	ChrUnknown	+	LC	192	206	DNGMHALIIYDDLSK	315369438	315369483	1	45	0	projected	DNGMHALIIYDDLSK	45	45	DNGMHALIIYDDLSK	TRUE	TRUE	validated	15	TRUE	TRUE	FALSE	TRUE	FALSE	failed
PXD004720	bread wheat	root-vasculature	AFTELLK	TraesCSU03G0362800LC.1	0.9934	TraesCSU03G0362800LC	TraesCSU03G0362800LC.1	ChrUnknown	-	LC	28	34	AFTELLK	244823656	244823677	1	21	0	projected	AFTELLK	21	21	AFTEILK	FALSE	TRUE	validated	7	TRUE	TRUE	FALSE	TRUE	FALSE	failed
PXD004720	bread wheat	root-vasculature	DATDDFEDVGHSTTAR	TraesCSU03G0049900LC.1	1	TraesCSU03G0049900LC	TraesCSU03G0049900LC.1	ChrUnknown	-	LC	25	40	DATDDFEDVGHSTTAR	27169976	27170024	1	48	0	projected	DATDDFEDVGHSTTAR	48	48	DATDDFEDVGHSTTAR	TRUE	TRUE	validated	16	TRUE	TRUE	FALSE	TRUE	FALSE	failed
PXD004720	bread wheat	root-vasculature	AAQLSGR	TraesCSU03G0023500LC.1	0.337	TraesCSU03G0023500LC	TraesCSU03G0023500LC.1	ChrUnknown	-	LC	6	12	AAQLSGR	19513827	19513848	1	21	0	projected	AAQLSGR	21	21	AAQLSGR	TRUE	TRUE	validated	7	TRUE	TRUE	FALSE	TRUE	FALSE	failed
PXD004720	bread wheat	root-vasculature	AEYDESGPSIVHR	TraesCSU03G0545400.1	1	TraesCSU03G0545400	TraesCSU03G0545400.1	ChrUnknown	-	HC	171	183	AEYDESGPSIVHR	335017931	335017970	1	39	0	projected	AEYDESGPSIVHR	39	39	AEYDESGPSIVHR	TRUE	TRUE	validated	13	TRUE	TRUE	FALSE	TRUE	FALSE	failed
PXD004720	bread wheat	root-vasculature	ATGAGSSSEGWSGK	TraesCSU03G0247800LC.1	0.1528	TraesCSU03G0247800LC	TraesCSU03G0247800LC.1	ChrUnknown	+	LC	2	15	ATGAGSSSEGWSGK	197496456	197496498	1	42	0	projected	ATGAGSSSEGWSGK	42	42	ATGAGSSSEGWSGK	TRUE	TRUE	validated	14	TRUE	TRUE	FALSE	TRUE	FALSE	failed
PXD004720	bread wheat	root-vasculature	EEMSSVLR	TraesCSU03G0516200LC.1	0.9048	TraesCSU03G0516200LC	TraesCSU03G0516200LC.1	ChrUnknown	+	LC	86	93	EEMSSVLR	313099590	313099614	1	24	0	projected	EEMSSVLR	24	24	EEMSSVLR	TRUE	TRUE	validated	8	TRUE	TRUE	FALSE	TRUE	FALSE	failed
PXD004720	bread wheat	root-vasculature	ADLPGVK	TraesCSU03G0040500.1	0.9978	TraesCSU03G0040500	TraesCSU03G0040500.1	ChrUnknown	-	HC	114	120	ADLPGVK	24038996	24039017	1	21	0	projected	ADLPGVK	21	21	ADLPGVK	TRUE	TRUE	validated	7	TRUE	TRUE	FALSE	TRUE	FALSE	failed
PXD004720	bread wheat	root-vasculature	FGLLSGGR	TraesCSU03G0069200.1	0.9919	TraesCSU03G0069200	TraesCSU03G0069200.1	ChrUnknown	-	HC	233	240	FGLLSGGR	36647286	36647310	1	24	0	projected	FGLLSGGR	24	24	FGLLSGGR	TRUE	TRUE	validated	8	TRUE	TRUE	FALSE	TRUE	FALSE	failed
PXD004720	bread wheat	root-vasculature	ADLPGVK	TraesCSU03G0197500.1	0.9978	TraesCSU03G0197500	TraesCSU03G0197500.1	ChrUnknown	-	HC	59	65	ADLPGVK	166564765	166564786	1	21	0	projected	ADLPGVK	21	21	ADLPGVK	TRUE	TRUE	validated	7	TRUE	TRUE	FALSE	TRUE	FALSE	failed
PXD004720	bread wheat	root-vasculature	EAFPGDVFYLHSR	TraesCSU03G0519600LC.1	1	TraesCSU03G0519600LC	TraesCSU03G0519600LC.1	ChrUnknown	+	LC	225	237	EAFPGDVFYLHSR	315369537	315369576	1	39	0	projected	EAFPGDVFYLHSR	39	39	EAFPGDVFYLHSR	TRUE	TRUE	validated	13	TRUE	TRUE	FALSE	TRUE	FALSE	failed
PXD004720	bread wheat	root-vasculature	AALPQSGPEVMR	TraesCSU03G0111000.1	0.6865	TraesCSU03G0111000	TraesCSU03G0111000.1	ChrUnknown	+	HC	30	41	AALPQSGPEVMR	56960474	56960510	1	36	0	projected	AALPQSGPEVMR	36	36	AALPQSGPEVMR	TRUE	TRUE	validated	12	TRUE	TRUE	FALSE	TRUE	FALSE	failed
PXD004720	bread wheat	root-vasculature	AEHLASIFGTEKDR	TraesCSU03G0553300LC.1	1	TraesCSU03G0553300LC	TraesCSU03G0553300LC.1	ChrUnknown	+	LC	2	15	AEHLASIFGTEKDR	341441713	341441755	1	42	0	projected	AEHLASIFGTEKDR	42	42	AEHLASIFGTEKDR	TRUE	TRUE	validated	14	TRUE	TRUE	FALSE	TRUE	FALSE	failed
PXD004720	bread wheat	root-vasculature	AKCLMNDGVTSCSSSPAR	TraesCSU03G0451600LC.1	0.6499	TraesCSU03G0451600LC	TraesCSU03G0451600LC.1	ChrUnknown	+	LC	2	19	AKCLMNDGVTSCSSSPAR	280138585	280138639	1	54	0	projected	AKCLMNDGVTSCSSSPAR	54	54	AKCLMNDGVTSCSSSPAR	TRUE	TRUE	validated	18	TRUE	TRUE	FALSE	TRUE	FALSE	failed
PXD004720	bread wheat	root-vasculature	ASQLVESHR	TraesCSU03G0408500.1	0.9989	TraesCSU03G0408500	TraesCSU03G0408500.1	ChrUnknown	+	HC	2	10	ASQLVESHR	262083751	262083778	1	27	0	projected	ASQLVESHR	27	27	ASQLVESHR	TRUE	TRUE	validated	9	TRUE	TRUE	FALSE	TRUE	FALSE	failed
PXD004720	bread wheat	root-vasculature	AGSRLLR	TraesCSU03G0487200.1	0.1195	TraesCSU03G0487200	TraesCSU03G0487200.1	ChrUnknown	-	HC	2	8	AGSRLLR	297256287	297256308	1	21	0	projected	AGSRLLR	21	21	AGSRLLR	TRUE	TRUE	validated	7	TRUE	TRUE	FALSE	TRUE	FALSE	failed
PXD004720	bread wheat	root-vasculature	AVTKFTSS	TraesCSU03G0216800.1	0.9999	TraesCSU03G0216800	TraesCSU03G0216800.1	ChrUnknown	+	HC	141	148	AVTKFTSS	179996258	179996282	1	24	0	projected	AVTKFTSS	24	24	AVTKFTSS	TRUE	TRUE	validated	8	TRUE	TRUE	FALSE	TRUE	FALSE	failed
PXD004720	bread wheat	root-vasculature	DNIQGITKPAIR	TraesCSU03G0237200.1	1	TraesCSU03G0237200	TraesCSU03G0237200.1	ChrUnknown	+	HC	25	36	DNIQGITKPAIR	193114153	193114189	1	36	0	projected	DNIQGITKPAIR	36	36	DNIQGITKPAIR	TRUE	TRUE	validated	12	TRUE	TRUE	FALSE	TRUE	FALSE	failed
PXD004720	bread wheat	root-vasculature	EIEQTNLQEK	TraesCSU03G0118900.3	0.9426	TraesCSU03G0118900	TraesCSU03G0118900.3	ChrUnknown	+	HC	248	257	EIEQTNLQEK	68631305	68631335	1	30	0	projected	EIEQTNLQEK	30	30	EIEQTNLQEK	TRUE	TRUE	validated	10	TRUE	TRUE	FALSE	TRUE	FALSE	failed
PXD004720	bread wheat	root-vasculature	ADLPGVKK	TraesCSU03G0040500.1	0.9951	TraesCSU03G0040500	TraesCSU03G0040500.1	ChrUnknown	-	HC	114	121	ADLPGVKK	24038993	24039017	1	24	0	projected	ADLPGVKK	24	24	ADLPGVKK	TRUE	TRUE	validated	8	TRUE	TRUE	FALSE	TRUE	FALSE	failed
PXD004720	bread wheat	root-vasculature	AFTELLK	TraesCSU03G0335000LC.1	0.9934	TraesCSU03G0335000LC	TraesCSU03G0335000LC.1	ChrUnknown	+	LC	37	43	AFTELLK	235898876	235898897	1	21	0	projected	AFTELLK	21	21	AFTEILK	FALSE	TRUE	validated	7	TRUE	TRUE	FALSE	TRUE	FALSE	failed
PXD004720	bread wheat	root-vasculature	ELQAFDDTKAGVK	TraesCSU03G0167000.1	0.9967	TraesCSU03G0167000	TraesCSU03G0167000.1	ChrUnknown	-	HC	17	29	ELQAFDDTKAGVK	145217303	145217342	1	39	0	projected	ELQAFDDTKAGVK	39	39	ELQAFDDTKAGVK	TRUE	TRUE	validated	13	TRUE	TRUE	FALSE	TRUE	FALSE	failed
PXD004720	bread wheat	root-vasculature	DLSVVGGTGDFFMAR	TraesCSU03G0019900.1	0.9515	TraesCSU03G0019900	TraesCSU03G0019900.1	ChrUnknown	-	HC	157	171	DLSVVGGTGDFFMAR	18468925	18468970	1	45	0	projected	DLSVVGGTGDFFMAR	45	45	DLSVVGGTGDFFMAR	TRUE	TRUE	validated	15	TRUE	TRUE	FALSE	TRUE	FALSE	failed
PXD004720	bread wheat	root-vasculature	AAVYLASEEAR	TraesCSU03G0280000.1	0.9988	TraesCSU03G0280000	TraesCSU03G0280000.1	ChrUnknown	-	HC	268	278	AAVYLASEEAR	214348313	214348346	1	33	0	projected	AAVYLASEEAR	33	33	AAVYLASEEAR	TRUE	TRUE	validated	11	TRUE	TRUE	FALSE	TRUE	FALSE	failed
PXD004720	bread wheat	root-vasculature	EIQTSVR	TraesCSU03G0216800.1	0.9104	TraesCSU03G0216800	TraesCSU03G0216800.1	ChrUnknown	+	HC	117	123	EIQTSVR	179996186	179996207	1	21	0	projected	EIQTSVR	21	21	EIQTSVR	TRUE	TRUE	validated	7	TRUE	TRUE	FALSE	TRUE	FALSE	failed
PXD004720	bread wheat	root-vasculature	DNIQGITKPAIRR	TraesCSU03G0110600.1	0.9997	TraesCSU03G0110600	TraesCSU03G0110600.1	ChrUnknown	+	HC	25	37	DNIQGITKPAIRR	56849224	56849263	1	39	0	projected	DNIQGITKPAIRR	39	39	DNIQGITKPAIRR	TRUE	TRUE	validated	13	TRUE	TRUE	FALSE	TRUE	FALSE	failed
PXD004720	bread wheat	root-vasculature	AQFQSTPDSLDWRAQGAVTQVK	TraesCSU03G0201100.1	0.4838	TraesCSU03G0201100	TraesCSU03G0201100.1	ChrUnknown	+	HC	130	151	AQFQSTPDSLDWRAQGAVTQVK	169883067	169883133	1	66	0	projected	AQFQSTPDSLDWRAQGAVTQVK	66	66	AQFQSTPDSLDWRAQGAVTQVK	TRUE	TRUE	validated	22	TRUE	TRUE	FALSE	TRUE	FALSE	failed
PXD004720	bread wheat	root-vasculature	DIHDISLNLK	TraesCSU03G0033800.2	0.9886	TraesCSU03G0033800	TraesCSU03G0033800.2	ChrUnknown	+	HC	630	639	DIHDISLNLK	22313791	22313821	1	30	0	projected	DIHDISLNLK	30	30	DIHDISLNLK	TRUE	TRUE	validated	10	TRUE	TRUE	FALSE	TRUE	FALSE	failed
PXD004720	bread wheat	root-vasculature	EIAQDFK	TraesCSU03G0093300.1	0.5411	TraesCSU03G0093300	TraesCSU03G0093300.1	ChrUnknown	-	HC	74	80	EIAQDFK	50796555	50796576	1	21	0	projected	EIAQDFK	21	21	EIAQDFK	TRUE	TRUE	validated	7	TRUE	TRUE	FALSE	TRUE	FALSE	failed
PXD004720	bread wheat	root-vasculature	ETPEAHVFK	TraesCSU03G0289800.1	0.9923	TraesCSU03G0289800	TraesCSU03G0289800.1	ChrUnknown	-	HC	50	58	ETPEAHVFK	217910739	217910766	1	27	0	projected	ETPEAHVFK	27	27	ETPEAHVFK	TRUE	TRUE	validated	9	TRUE	TRUE	FALSE	TRUE	FALSE	failed
PXD004720	bread wheat	root-vasculature	EIAQDFKTDLR	TraesCSU03G0555700LC.1	1	TraesCSU03G0555700LC	TraesCSU03G0555700LC.1	ChrUnknown	+	LC	39	49	EIAQDFKTDLR	344498731	344498764	1	33	0	projected	EIAQDFKTDLR	33	33	EIAQDFKTDLR	TRUE	TRUE	validated	11	TRUE	TRUE	FALSE	TRUE	FALSE	failed
PXD004720	bread wheat	root-vasculature	DAVTYTEHAR	TraesCSU03G0110600.1	0.9998	TraesCSU03G0110600	TraesCSU03G0110600.1	ChrUnknown	+	HC	69	78	DAVTYTEHAR	56849356	56849386	1	30	0	projected	DAVTYTEHAR	30	30	DAVTYTEHAR	TRUE	TRUE	validated	10	TRUE	TRUE	FALSE	TRUE	FALSE	failed
PXD004720	bread wheat	root-vasculature	DNIQGITKPAIRR	TraesCSU03G0237200.1	0.9997	TraesCSU03G0237200	TraesCSU03G0237200.1	ChrUnknown	+	HC	25	37	DNIQGITKPAIRR	193114153	193114192	1	39	0	projected	DNIQGITKPAIRR	39	39	DNIQGITKPAIRR	TRUE	TRUE	validated	13	TRUE	TRUE	FALSE	TRUE	FALSE	failed
PXD004720	bread wheat	root-vasculature	AQFQSTPDSLDWRAQGAVTQVK	TraesCSU03G0139900LC.1	0.4838	TraesCSU03G0139900LC	TraesCSU03G0139900LC.1	ChrUnknown	+	LC	130	151	AQFQSTPDSLDWRAQGAVTQVK	113623852	113623918	1	66	0	projected	AQFQSTPDSLDWRAQGAVTQVK	66	66	AQFQSTPDSLDWRAQGAVTQVK	TRUE	TRUE	validated	22	TRUE	TRUE	FALSE	TRUE	FALSE	failed
PXD004720	bread wheat	root-vasculature	AAQLSGR	TraesCSU03G0023500LC.2	0.337	TraesCSU03G0023500LC	TraesCSU03G0023500LC.2	ChrUnknown	-	LC	6	12	AAQLSGR	19513827	19513848	1	21	0	projected	AAQLSGR	21	21	AAQLSGR	TRUE	TRUE	validated	7	TRUE	TRUE	FALSE	TRUE	FALSE	failed
PXD004720	bread wheat	root-vasculature	EKEDKNDKWHRVER	TraesCSU03G0235000.1	0.958	TraesCSU03G0235000	TraesCSU03G0235000.1	ChrUnknown	+	HC	88	101	EKEDKNDKWHRVER	191788970	191789012	1	42	0	projected	EKEDKNDKWHRVER	42	42	EKEDKNDKWHRVER	TRUE	TRUE	validated	14	TRUE	TRUE	FALSE	TRUE	FALSE	failed
PXD004720	bread wheat	root-vasculature	ADPYAMNYR	TraesCSU03G0096400LC.2	0.4766	TraesCSU03G0096400LC	TraesCSU03G0096400LC.2	ChrUnknown	-	LC	62	70	ADPYAMNYR	52047510	52047537	1	27	0	projected	ADPYAMNYR	27	27	ADPYAMNYR	TRUE	TRUE	validated	9	TRUE	TRUE	FALSE	TRUE	FALSE	failed
PXD004720	bread wheat	root-vasculature	ESTGSGPNTYVETETLAK	TraesCSU03G0065300.1	1	TraesCSU03G0065300	TraesCSU03G0065300.1	ChrUnknown	+	HC	200	217	ESTGSGPNTYVETETLAK	33867938	33867992	1	54	0	projected	ESTGSGPNTYVETETLAK	54	54	ESTGSGPNTYVETETLAK	TRUE	TRUE	validated	18	TRUE	TRUE	FALSE	TRUE	FALSE	failed
PXD004720	bread wheat	root-vasculature	AAAVLLR	TraesCSU03G0149900.1	0.1829	TraesCSU03G0149900	TraesCSU03G0149900.1	ChrUnknown	+	HC	44	50	AAAVLLR	124295114	124295135	1	21	0	projected	AAAVLLR	21	21	AAAVLLR	TRUE	TRUE	validated	7	TRUE	TRUE	FALSE	TRUE	FALSE	failed
PXD004720	bread wheat	root-vasculature	AEAAEAAIR	TraesCSU03G0248000.1	0.5754	TraesCSU03G0248000	TraesCSU03G0248000.1	ChrUnknown	+	HC	645	653	AEAAEAAIR	197571139	197571166	1	27	0	projected	AEAAEAAIR	27	27	AEAAEAAIR	TRUE	TRUE	validated	9	TRUE	TRUE	FALSE	TRUE	FALSE	failed
PXD004720	bread wheat	root-vasculature	AGSRLLR	TraesCSU03G0181700LC.1	0.1195	TraesCSU03G0181700LC	TraesCSU03G0181700LC.1	ChrUnknown	+	LC	2	8	AGSRLLR	158101041	158101062	1	21	0	projected	AGSRLLR	21	21	AGSRLLR	TRUE	TRUE	validated	7	TRUE	TRUE	FALSE	TRUE	FALSE	failed
PXD004720	bread wheat	root-vasculature	EPSALTYAIK	TraesCSU03G0120400LC.1	0.4901	TraesCSU03G0120400LC	TraesCSU03G0120400LC.1	ChrUnknown	+	LC	14	23	EPSALTYAIK	71489242	71489272	1	30	0	projected	EPSALTYAIK	30	30	EPSALTYAIK	TRUE	TRUE	validated	10	TRUE	TRUE	FALSE	TRUE	FALSE	failed
PXD004720	bread wheat	root-vasculature	AFEEAEK	TraesCSU03G0001700.1	0.9976	TraesCSU03G0001700	TraesCSU03G0001700.1	ChrUnknown	-	HC	289	295	AFEEAEK	8263771	8263792	1	21	0	projected	AFEEAEK	21	21	AFEEAEK	TRUE	TRUE	validated	7	TRUE	TRUE	FALSE	TRUE	FALSE	failed
PXD004720	bread wheat	root-vasculature	EPSALTYAIKR	TraesCSU03G0120400LC.1	0.9998	TraesCSU03G0120400LC	TraesCSU03G0120400LC.1	ChrUnknown	+	LC	14	24	EPSALTYAIKR	71489242	71489275	1	33	0	projected	EPSALTYAIKR	33	33	EPSALTYAIKR	TRUE	TRUE	validated	11	TRUE	TRUE	FALSE	TRUE	FALSE	failed
PXD004720	bread wheat	root-vasculature	ALPVAGEEPAAR	TraesCSU03G0019900.1	0.9999	TraesCSU03G0019900	TraesCSU03G0019900.1	ChrUnknown	-	HC	100	111	ALPVAGEEPAAR	18469105	18469141	1	36	0	projected	ALPVAGEEPAAR	36	36	ALPVAGEEPAAR	TRUE	TRUE	validated	12	TRUE	TRUE	FALSE	TRUE	FALSE	failed
PXD004720	bread wheat	root-vasculature	DVFMSADEAK	TraesCSU03G0532500.1	0.9999	TraesCSU03G0532500	TraesCSU03G0532500.1	ChrUnknown	-	HC	141	150	DVFMSADEAK	325679219	325679249	1	30	0	projected	DVFMSADEAK	30	30	DVFMSADEAK	TRUE	TRUE	validated	10	TRUE	TRUE	FALSE	TRUE	FALSE	failed
PXD004720	bread wheat	root-vasculature	AEDTQIVHMPIWLQIHQLPDGYCNKDIVEK	TraesCSU03G0401800LC.1	0.2481	TraesCSU03G0401800LC	TraesCSU03G0401800LC.1	ChrUnknown	+	LC	114	143	AEDTQIVHMPIWLQIHQLPDGYCNKDIVEK	259331489	259331579	1	90	0	projected	AEDTQIVHMPIWLQIHQLPDGYCNKDIVEK	90	90	AEDTQIVHMPIWLQIHQLPDGYCNKDIVEK	TRUE	TRUE	validated	30	TRUE	TRUE	FALSE	TRUE	FALSE	failed
PXD004720	bread wheat	root-vasculature	ATPEAATADAAVQTAR	TraesCSU03G0094500LC.1	1	TraesCSU03G0094500LC	TraesCSU03G0094500LC.1	ChrUnknown	+	LC	199	214	ATPEAATADAAVQTAR	51426144	51426192	1	48	0	projected	ATPEAATADAAVQTAR	48	48	ATPEAATADAAVQTAR	TRUE	TRUE	validated	16	TRUE	TRUE	FALSE	TRUE	FALSE	failed
PXD004720	bread wheat	root-vasculature	AAQLSGR	TraesCSU03G0165500LC.1	0.337	TraesCSU03G0165500LC	TraesCSU03G0165500LC.1	ChrUnknown	-	LC	6	12	AAQLSGR	143445266	143445287	1	21	0	projected	AAQLSGR	21	21	AAQLSGR	TRUE	TRUE	validated	7	TRUE	TRUE	FALSE	TRUE	FALSE	failed
PXD004720	bread wheat	root-vasculature	EIAQDFKTDLR	TraesCSU03G0093200.1	1	TraesCSU03G0093200	TraesCSU03G0093200.1	ChrUnknown	-	HC	74	84	EIAQDFKTDLR	50783237	50783270	1	33	0	projected	EIAQDFKTDLR	33	33	EIAQDFKTDLR	TRUE	TRUE	validated	11	TRUE	TRUE	FALSE	TRUE	FALSE	failed
PXD004720	bread wheat	root-vasculature	ADDNGGGGDDYVSEAVRPEGDTHTREEGLSK	TraesCSU03G0067800.3	0.9996	TraesCSU03G0067800	TraesCSU03G0067800.3	ChrUnknown	-	HC	2	32	ADDNGGGGDDYVSEAVRPE----------GDTHTREEGLSK	36256392	36257240	2	36,57	0,791	projected	ADDNGGGGDDYVSEAVRPEGDTHTREEGLSK	93	93	ADDNGGGGDDYVSEAVRPEGDTHTREEGLSK	TRUE	TRUE	validated	31	TRUE	TRUE	FALSE	TRUE	FALSE	failed
PXD004720	bread wheat	root-vasculature	AAAIVMR	TraesCSU03G0098600.1	0.9871	TraesCSU03G0098600	TraesCSU03G0098600.1	ChrUnknown	+	HC	1040	1046	AAAIVMR	52429604	52429625	1	21	0	projected	AAAIVMR	21	21	AAAIVMR	TRUE	TRUE	validated	7	TRUE	TRUE	FALSE	TRUE	FALSE	failed
PXD004720	bread wheat	root-vasculature	FLAVDAVEK	TraesCSU03G0015300LC.1	0.9064	TraesCSU03G0015300LC	TraesCSU03G0015300LC.1	ChrUnknown	+	LC	133	141	FLAVDAVEK	16601442	16601469	1	27	0	projected	FLAVDAVEK	27	27	FLAVDAVEK	TRUE	TRUE	validated	9	TRUE	TRUE	FALSE	TRUE	FALSE	failed
PXD004720	bread wheat	root-vasculature	AEVKKPEVK	TraesCSU03G0040500.1	0.9807	TraesCSU03G0040500	TraesCSU03G0040500.1	ChrUnknown	-	HC	192	200	AEVKKPEVK	24038756	24038783	1	27	0	projected	AEVKKPEVK	27	27	AEVKKPEVK	TRUE	TRUE	validated	9	TRUE	TRUE	FALSE	TRUE	FALSE	failed
PXD004720	bread wheat	root-vasculature	AVAADLGPDASYAR	TraesCSU03G0280000.1	0.9999	TraesCSU03G0280000	TraesCSU03G0280000.1	ChrUnknown	-	HC	81	94	AVAADLGPDASYAR	214348865	214348907	1	42	0	projected	AVAADLGPDASYAR	42	42	AVAADLGPDASYAR	TRUE	TRUE	validated	14	TRUE	TRUE	FALSE	TRUE	FALSE	failed
PXD004720	bread wheat	root-vasculature	APGIIER	TraesCSU03G0351700LC.1	0.4894	TraesCSU03G0351700LC	TraesCSU03G0351700LC.1	ChrUnknown	-	LC	82	88	APGIIER	240923719	240923740	1	21	0	projected	APGIIER	21	21	APGIIER	TRUE	TRUE	validated	7	TRUE	TRUE	FALSE	TRUE	FALSE	failed
PXD004720	bread wheat	root-vasculature	EVHFLPFNPTDKR	TraesCSU03G0076400.1	0.9987	TraesCSU03G0076400	TraesCSU03G0076400.1	ChrUnknown	+	HC	399	411	EVHFLPFNPTDKR	42645253	42645292	1	39	0	projected	EVHFLPFNPTDKR	39	39	EVHFLPFNPTDKR	TRUE	TRUE	validated	13	TRUE	TRUE	FALSE	TRUE	FALSE	failed
PXD004720	bread wheat	root-vasculature	EIAQDFKTDLR	TraesCSU03G0090200.1	1	TraesCSU03G0090200	TraesCSU03G0090200.1	ChrUnknown	+	HC	74	84	EIAQDFKTDLR	49616893	49616926	1	33	0	projected	EIAQDFKTDLR	33	33	EIAQDFKTDLR	TRUE	TRUE	validated	11	TRUE	TRUE	FALSE	TRUE	FALSE	failed
PXD004720	bread wheat	root-vasculature	ISDFGLAK	TraesCSU03G0256900.1	0.8059	TraesCSU03G0256900	TraesCSU03G0256900.1	ChrUnknown	+	HC	484	491	ISDFGLAK	201673244	201673268	1	24	0	projected	ISDFGLAK	24	24	ISDFGLAK	TRUE	TRUE	validated	8	TRUE	TRUE	FALSE	TRUE	FALSE	failed
PXD004720	bread wheat	root-vasculature	KDGGAPR	TraesCSU03G0079600LC.1	0.4801	TraesCSU03G0079600LC	TraesCSU03G0079600LC.1	ChrUnknown	-	LC	92	98	KDGGAPR	44182282	44182303	1	21	0	projected	KDGGAPR	21	21	KDGGAPR	TRUE	TRUE	validated	7	TRUE	TRUE	FALSE	TRUE	FALSE	failed
PXD004720	bread wheat	root-vasculature	KTVTAMDVVYALKR	TraesCSU03G0237200.1	1	TraesCSU03G0237200	TraesCSU03G0237200.1	ChrUnknown	+	HC	80	93	KTVTAMDVVYALKR	193114318	193114360	1	42	0	projected	KTVTAMDVVYALKR	42	42	KTVTAMDVVYALKR	TRUE	TRUE	validated	14	TRUE	TRUE	FALSE	TRUE	FALSE	failed
PXD004720	bread wheat	root-vasculature	GFEVIDAAK	TraesCSU03G0016200.1	0.9996	TraesCSU03G0016200	TraesCSU03G0016200.1	ChrUnknown	+	HC	32	40	GFEVIDAAK	16693894	16693921	1	27	0	projected	GFEVIDAAK	27	27	GFEVIDAAK	TRUE	TRUE	validated	9	TRUE	TRUE	FALSE	TRUE	FALSE	failed
PXD004720	bread wheat	root-vasculature	IDEQLASVEAR	TraesCSU03G0061400.2	0.9995	TraesCSU03G0061400	TraesCSU03G0061400.2	ChrUnknown	-	HC	698	708	IDEQLASVEAR	32268167	32268200	1	33	0	projected	IDEQLASVEAR	33	33	IDEQLASVEAR	TRUE	TRUE	validated	11	TRUE	TRUE	FALSE	TRUE	FALSE	failed
PXD004720	bread wheat	root-vasculature	GIRPAINVGLSVSR	TraesCSU03G0489700LC.1	1	TraesCSU03G0489700LC	TraesCSU03G0489700LC.1	ChrUnknown	+	LC	40	53	GIRPAINVGLSVSR	298380081	298380123	1	42	0	projected	GIRPAINVGLSVSR	42	42	GIRPAINVGISVSR	FALSE	TRUE	validated	14	TRUE	TRUE	FALSE	TRUE	FALSE	failed
PXD004720	bread wheat	root-vasculature	KSAPATGGVK	TraesCSU03G0093300.1	0.9991	TraesCSU03G0093300	TraesCSU03G0093300.1	ChrUnknown	-	HC	28	37	KSAPATGGVK	50796684	50796714	1	30	0	projected	KSAPATGGVK	30	30	KSAPATGGVK	TRUE	TRUE	validated	10	TRUE	TRUE	FALSE	TRUE	FALSE	failed
PXD004720	bread wheat	root-vasculature	GFESGELPDGLGEELR	TraesCSU03G0093000.1	1	TraesCSU03G0093000	TraesCSU03G0093000.1	ChrUnknown	-	HC	311	326	GFESGELPDGLGEELR	50775098	50775146	1	48	0	projected	GFESGELPDGLGEELR	48	48	GFESGELPDGLGEELR	TRUE	TRUE	validated	16	TRUE	TRUE	FALSE	TRUE	FALSE	failed
PXD004720	bread wheat	root-vasculature	HDTSRLEDFAELLR	TraesCSU03G0093000.1	1	TraesCSU03G0093000	TraesCSU03G0093000.1	ChrUnknown	-	HC	182	195	HDTSRLEDFAELLR	50775491	50775533	1	42	0	projected	HDTSRLEDFAELLR	42	42	HDTSRLEDFAELLR	TRUE	TRUE	validated	14	TRUE	TRUE	FALSE	TRUE	FALSE	failed
PXD004720	bread wheat	root-vasculature	ISDFGLAK	TraesCSU03G0256300LC.1	0.8059	TraesCSU03G0256300LC	TraesCSU03G0256300LC.1	ChrUnknown	-	LC	171	178	ISDFGLAK	201308627	201308651	1	24	0	projected	ISDFGLAK	24	24	ISDFGLAK	TRUE	TRUE	validated	8	TRUE	TRUE	FALSE	TRUE	FALSE	failed
PXD004720	bread wheat	root-vasculature	GSDEFKPFIR	TraesCSU03G0051900.2	0.4887	TraesCSU03G0051900	TraesCSU03G0051900.2	ChrUnknown	-	HC	105	114	GSDEFKPFIR	27841649	27841679	1	30	0	projected	GSDEFKPFIR	30	30	GSDEFKPFIR	TRUE	TRUE	validated	10	TRUE	TRUE	FALSE	TRUE	FALSE	failed
PXD004720	bread wheat	root-vasculature	GAFGEVYK	TraesCSU03G0245400.1	0.2188	TraesCSU03G0245400	TraesCSU03G0245400.1	ChrUnknown	+	HC	42	49	GAFGEVYK	196515163	196515187	1	24	0	projected	GAFGEVYK	24	24	GAFGEVYK	TRUE	TRUE	validated	8	TRUE	TRUE	FALSE	TRUE	FALSE	failed
PXD004720	bread wheat	root-vasculature	KDILLDK	TraesCSU03G0126000LC.1	0.3176	TraesCSU03G0126000LC	TraesCSU03G0126000LC.1	ChrUnknown	+	LC	194	200	KDILLDK	90203628	90203649	1	21	0	projected	KDILLDK	21	21	KDILLDK	TRUE	TRUE	validated	7	TRUE	TRUE	FALSE	TRUE	FALSE	failed
PXD004720	bread wheat	root-vasculature	HSVSHLQLLGR	TraesCSU03G0266000.1	0.0892	TraesCSU03G0266000	TraesCSU03G0266000.1	ChrUnknown	+	HC	305	315	HSVSHLQLLGR	206913468	206913501	1	33	0	projected	HSVSHLQLLGR	33	33	HSVSHLQLLGR	TRUE	TRUE	validated	11	TRUE	TRUE	FALSE	TRUE	FALSE	failed
PXD004720	bread wheat	root-vasculature	GQQASLSDMIMLTHTAGGK	TraesCSU03G0021100.1	1	TraesCSU03G0021100	TraesCSU03G0021100.1	ChrUnknown	+	HC	304	322	GQQASLSDMIMLTHTAGGK	18581101	18581158	1	57	0	projected	GQQASLSDMIMLTHTAGGK	57	57	GQQASLSDMIMLTHTAGGK	TRUE	TRUE	validated	19	TRUE	TRUE	FALSE	TRUE	FALSE	failed
PXD004720	bread wheat	root-vasculature	ISDFGLAK	TraesCSU03G0165600LC.1	0.8059	TraesCSU03G0165600LC	TraesCSU03G0165600LC.1	ChrUnknown	+	LC	78	85	ISDFGLAK	143830471	143830495	1	24	0	projected	ISDFGLAK	24	24	ISDFGLAK	TRUE	TRUE	validated	8	TRUE	TRUE	FALSE	TRUE	FALSE	failed
PXD004720	bread wheat	root-vasculature	LAASRPNAGVR	TraesCSU03G0202800LC.1	0.3771	TraesCSU03G0202800LC	TraesCSU03G0202800LC.1	ChrUnknown	+	LC	26	36	LAAS---RPNAGVR	170722345	170722380	2	12,21	0,14	projected	LAASRPNAGVR	33	33	LAASRPNAGVR	TRUE	TRUE	validated	11	TRUE	TRUE	FALSE	TRUE	FALSE	failed
PXD004720	bread wheat	root-vasculature	HAGIIDMQFR	TraesCSU03G0084100.1	0.9236	TraesCSU03G0084100	TraesCSU03G0084100.1	ChrUnknown	+	HC	75	84	HAGIIDMQFR	46632009	46632039	1	30	0	projected	HAGIIDMQFR	30	30	HAGIIDMQFR	TRUE	TRUE	validated	10	TRUE	TRUE	FALSE	TRUE	FALSE	failed
PXD004720	bread wheat	root-vasculature	FRPGTVALREIRK	TraesCSU03G0256200.1	0.9979	TraesCSU03G0256200	TraesCSU03G0256200.1	ChrUnknown	-	HC	42	54	FRPGTVALREIRK	201238647	201238686	1	39	0	projected	FRPGTVALREIRK	39	39	FRPGTVALREIRK	TRUE	TRUE	validated	13	TRUE	TRUE	FALSE	TRUE	FALSE	failed
PXD004720	bread wheat	root-vasculature	FRPGTVALREIRK	TraesCSU03G0093200.1	0.9979	TraesCSU03G0093200	TraesCSU03G0093200.1	ChrUnknown	-	HC	42	54	FRPGTVALREIRK	50783327	50783366	1	39	0	projected	FRPGTVALREIRK	39	39	FRPGTVALREIRK	TRUE	TRUE	validated	13	TRUE	TRUE	FALSE	TRUE	FALSE	failed
PXD004720	bread wheat	root-vasculature	HAVSEGTKAVTK	TraesCSU03G0216800.1	1	TraesCSU03G0216800	TraesCSU03G0216800.1	ChrUnknown	+	HC	133	144	HAVSEGTKAVTK	179996234	179996270	1	36	0	projected	HAVSEGTKAVTK	36	36	HAVSEGTKAVTK	TRUE	TRUE	validated	12	TRUE	TRUE	FALSE	TRUE	FALSE	failed
PXD004720	bread wheat	root-vasculature	KSAPATGGVK	TraesCSU03G0256200.1	0.9991	TraesCSU03G0256200	TraesCSU03G0256200.1	ChrUnknown	-	HC	28	37	KSAPATGGVK	201238698	201238728	1	30	0	projected	KSAPATGGVK	30	30	KSAPATGGVK	TRUE	TRUE	validated	10	TRUE	TRUE	FALSE	TRUE	FALSE	failed
PXD004720	bread wheat	root-vasculature	GFGFITYDSEDAVDK	TraesCSU03G0069200.1	1	TraesCSU03G0069200	TraesCSU03G0069200.1	ChrUnknown	-	HC	148	162	GFGFITYDSEDAVDK	36647520	36647565	1	45	0	projected	GFGFITYDSEDAVDK	45	45	GFGFITYDSEDAVDK	TRUE	TRUE	validated	15	TRUE	TRUE	FALSE	TRUE	FALSE	failed
PXD004720	bread wheat	root-vasculature	GVVALFYGNGPK	TraesCSU03G0380600LC.1	0.9956	TraesCSU03G0380600LC	TraesCSU03G0380600LC.1	ChrUnknown	+	LC	308	319	GVVALFYGNGPK	251137497	251137533	1	36	0	projected	GVVALFYGNGPK	36	36	GVVALFYGNGPK	TRUE	TRUE	validated	12	TRUE	TRUE	FALSE	TRUE	FALSE	failed
PXD004720	bread wheat	root-vasculature	LDISDQSSTSQAIQPAPASSK	TraesCSU03G0061400.1	1	TraesCSU03G0061400	TraesCSU03G0061400.1	ChrUnknown	-	HC	223	243	LDISDQSSTSQAIQPAPASSK	32270583	32270646	1	63	0	projected	LDISDQSSTSQAIQPAPASSK	63	63	LDISDQSSTSQAIQPAPASSK	TRUE	TRUE	validated	21	TRUE	TRUE	FALSE	TRUE	FALSE	failed
PXD004720	bread wheat	root-vasculature	ITLISDFGEISGSR	TraesCSU03G0196900LC.1	1	TraesCSU03G0196900LC	TraesCSU03G0196900LC.1	ChrUnknown	-	LC	101	114	ITLISDFGEISGSR	166439446	166439488	1	42	0	projected	ITLISDFGEISGSR	42	42	ITLISDFGEISGSR	TRUE	TRUE	validated	14	TRUE	TRUE	FALSE	TRUE	FALSE	failed
PXD004720	bread wheat	root-vasculature	ITLISDFGEISGSR	TraesCSU03G0147000LC.1	1	TraesCSU03G0147000LC	TraesCSU03G0147000LC.1	ChrUnknown	-	LC	24	37	ITLISDFGEISGSR	119137519	119137561	1	42	0	projected	ITLISDFGEISGSR	42	42	ITLISDFGEISGSR	TRUE	TRUE	validated	14	TRUE	TRUE	FALSE	TRUE	FALSE	failed
PXD004720	bread wheat	root-vasculature	KSAPTTGGVK	TraesCSU03G0324200LC.1	0.9946	TraesCSU03G0324200LC	TraesCSU03G0324200LC.1	ChrUnknown	+	LC	28	37	KSAPTTGGVK	231450538	231450568	1	30	0	projected	KSAPTTGGVK	30	30	KSAPTTGGVK	TRUE	TRUE	validated	10	TRUE	TRUE	FALSE	TRUE	FALSE	failed
PXD004720	bread wheat	root-vasculature	GVVALFYGNGPK	TraesCSU03G0176900LC.1	0.9956	TraesCSU03G0176900LC	TraesCSU03G0176900LC.1	ChrUnknown	-	LC	208	219	GVVALFYGNGPK	152922484	152922520	1	36	0	projected	GVVALFYGNGPK	36	36	GVVALFYGNGPK	TRUE	TRUE	validated	12	TRUE	TRUE	FALSE	TRUE	FALSE	failed
PXD004720	bread wheat	root-vasculature	HAVSEGTKAVTK	TraesCSU03G0216600.1	1	TraesCSU03G0216600	TraesCSU03G0216600.1	ChrUnknown	+	HC	133	144	HAVSEGTKAVTK	179895117	179895153	1	36	0	projected	HAVSEGTKAVTK	36	36	HAVSEGTKAVTK	TRUE	TRUE	validated	12	TRUE	TRUE	FALSE	TRUE	FALSE	failed
PXD004720	bread wheat	root-vasculature	IKVVAPPERK	TraesCSU03G0545400.1	0.9968	TraesCSU03G0545400	TraesCSU03G0545400.1	ChrUnknown	-	HC	138	147	IKVVAPPERK	335018039	335018069	1	30	0	projected	IKVVAPPERK	30	30	IKVVAPPERK	TRUE	TRUE	validated	10	TRUE	TRUE	FALSE	TRUE	FALSE	failed
PXD004720	bread wheat	root-vasculature	KDDPVEELPPYLVK	TraesCSU03G0093000.1	1	TraesCSU03G0093000	TraesCSU03G0093000.1	ChrUnknown	-	HC	164	177	KDDPVEELPPYLVK	50775545	50775587	1	42	0	projected	KDDPVEELPPYLVK	42	42	KDDPVEELPPYLVK	TRUE	TRUE	validated	14	TRUE	TRUE	FALSE	TRUE	FALSE	failed
PXD004720	bread wheat	root-vasculature	KVLRDNIQGITKPAIR	TraesCSU03G0237200.1	0.9989	TraesCSU03G0237200	TraesCSU03G0237200.1	ChrUnknown	+	HC	21	36	KVLRDNIQGITKPAIR	193114141	193114189	1	48	0	projected	KVLRDNIQGITKPAIR	48	48	KVLRDNIQGITKPAIR	TRUE	TRUE	validated	16	TRUE	TRUE	FALSE	TRUE	FALSE	failed
PXD004720	bread wheat	root-vasculature	GSSHTHLSDLVALIKSF	TraesCSU03G0093000.1	1	TraesCSU03G0093000	TraesCSU03G0093000.1	ChrUnknown	-	HC	440	456	GSSHTHLSDLVALIKSF	50774708	50774759	1	51	0	projected	GSSHTHLSDLVALIKSF	51	51	GSSHTHLSDLVALIKSF	TRUE	TRUE	validated	17	TRUE	TRUE	FALSE	TRUE	FALSE	failed
PXD004720	bread wheat	root-vasculature	ISDFGLAK	TraesCSU03G0323400.1	0.8059	TraesCSU03G0323400	TraesCSU03G0323400.1	ChrUnknown	-	HC	232	239	ISDFGLAK	231353756	231353780	1	24	0	projected	ISDFGLAK	24	24	ISDFGLAK	TRUE	TRUE	validated	8	TRUE	TRUE	FALSE	TRUE	FALSE	failed
PXD004720	bread wheat	root-vasculature	ISGLIYEETR	TraesCSU03G0110600.1	1	TraesCSU03G0110600	TraesCSU03G0110600.1	ChrUnknown	+	HC	47	56	ISGLIYEETR	56849290	56849320	1	30	0	projected	ISGLIYEETR	30	30	ISGLIYEETR	TRUE	TRUE	validated	10	TRUE	TRUE	FALSE	TRUE	FALSE	failed
PXD004720	bread wheat	root-vasculature	GQQASLSDMIMLTHTAGGKER	TraesCSU03G0021100.1	1	TraesCSU03G0021100	TraesCSU03G0021100.1	ChrUnknown	+	HC	304	324	GQQASLSDMIMLTHTAGGKER	18581101	18581164	1	63	0	projected	GQQASLSDMIMLTHTAGGKER	63	63	GQQASLSDMIMLTHTAGGKER	TRUE	TRUE	validated	21	TRUE	TRUE	FALSE	TRUE	FALSE	failed
PXD004720	bread wheat	root-vasculature	LDISDQSSTSQAIQPAPASSK	TraesCSU03G0061400.2	1	TraesCSU03G0061400	TraesCSU03G0061400.2	ChrUnknown	-	HC	295	315	LDISDQSSTSQAIQPAPASSK	32270583	32270646	1	63	0	projected	LDISDQSSTSQAIQPAPASSK	63	63	LDISDQSSTSQAIQPAPASSK	TRUE	TRUE	validated	21	TRUE	TRUE	FALSE	TRUE	FALSE	failed
PXD004720	bread wheat	root-vasculature	GILGYVDEDLVSTDFQGDNR	TraesCSU03G0365500LC.1	1	TraesCSU03G0365500LC	TraesCSU03G0365500LC.1	ChrUnknown	-	LC	43	62	GILGYVDEDLVSTDFQGDNR	245842370	245842548	2	1,59	0,119	projected	GILGYVDEDLVSTDFQGDNR	60	60	GILGYVDEDLVSTDFQGDNR	TRUE	TRUE	validated	20	TRUE	TRUE	FALSE	TRUE	FALSE	failed
PXD004720	bread wheat	root-vasculature	KTVTAMDVVYALKRQGR	TraesCSU03G0110400.1	1	TraesCSU03G0110400	TraesCSU03G0110400.1	ChrUnknown	-	HC	80	96	KTVTAMDVVYALKRQGR	56705700	56705751	1	51	0	projected	KTVTAMDVVYALKRQGR	51	51	KTVTAMDVVYALKRQGR	TRUE	TRUE	validated	17	TRUE	TRUE	FALSE	TRUE	FALSE	failed
PXD004720	bread wheat	root-vasculature	ISDFGLAK	TraesCSU03G0548000LC.1	0.8059	TraesCSU03G0548000LC	TraesCSU03G0548000LC.1	ChrUnknown	-	LC	166	173	ISDFGLAK	336596873	336596897	1	24	0	projected	ISDFGLAK	24	24	ISDFGLAK	TRUE	TRUE	validated	8	TRUE	TRUE	FALSE	TRUE	FALSE	failed
PXD004720	bread wheat	root-vasculature	ISGLTSQATR	TraesCSU03G0061400.2	0.9994	TraesCSU03G0061400	TraesCSU03G0061400.2	ChrUnknown	-	HC	581	590	ISGLTSQATR	32269241	32269271	1	30	0	projected	ISGLTSQATR	30	30	ISGLTSQATR	TRUE	TRUE	validated	10	TRUE	TRUE	FALSE	TRUE	FALSE	failed
PXD004720	bread wheat	root-vasculature	KITLISDFGEISGSR	TraesCSU03G0504500LC.1	1	TraesCSU03G0504500LC	TraesCSU03G0504500LC.1	ChrUnknown	+	LC	23	37	KITLISDFGEISGSR	306321039	306321084	1	45	0	projected	KITLISDFGEISGSR	45	45	KITLISDFGEISGSR	TRUE	TRUE	validated	15	TRUE	TRUE	FALSE	TRUE	FALSE	failed
PXD004720	bread wheat	root-vasculature	GTDTEAELAK	TraesCSU03G0542500LC.1	0.9971	TraesCSU03G0542500LC	TraesCSU03G0542500LC.1	ChrUnknown	-	LC	19	28	GTDTEAELAK	332842688	332842718	1	30	0	projected	GTDTEAELAK	30	30	GTDTEAELAK	TRUE	TRUE	validated	10	TRUE	TRUE	FALSE	TRUE	FALSE	failed
PXD004720	bread wheat	root-vasculature	KYQKSTELLIR	TraesCSU03G0256200.1	1	TraesCSU03G0256200	TraesCSU03G0256200.1	ChrUnknown	-	HC	54	64	KYQKSTELLIR	201238617	201238650	1	33	0	projected	KYQKSTELLIR	33	33	KYQKSTELLIR	TRUE	TRUE	validated	11	TRUE	TRUE	FALSE	TRUE	FALSE	failed
PXD004720	bread wheat	root-vasculature	ISDFGLAK	TraesCSU03G0271700LC.1	0.8059	TraesCSU03G0271700LC	TraesCSU03G0271700LC.1	ChrUnknown	+	LC	89	96	ISDFGLAK	210222397	210222421	1	24	0	projected	ISDFGLAK	24	24	ISDFGLAK	TRUE	TRUE	validated	8	TRUE	TRUE	FALSE	TRUE	FALSE	failed
PXD004720	bread wheat	root-vasculature	GQVLEVDGEK	TraesCSU03G0164500LC.2	0.932	TraesCSU03G0164500LC	TraesCSU03G0164500LC.2	ChrUnknown	-	LC	58	67	GQVLEVDGEK	141634562	141634592	1	30	0	projected	GQVLEVDGEK	30	30	GQVLEVDGEK	TRUE	TRUE	validated	10	TRUE	TRUE	FALSE	TRUE	FALSE	failed
PXD004720	bread wheat	root-vasculature	LGDFGLAR	TraesCSU03G0250000.1	0.888	TraesCSU03G0250000	TraesCSU03G0250000.1	ChrUnknown	-	HC	544	551	LGDFGLAR	198655178	198655202	1	24	0	projected	LGDFGLAR	24	24	LGDFGLAR	TRUE	TRUE	validated	8	TRUE	TRUE	FALSE	TRUE	FALSE	failed
PXD004720	bread wheat	root-vasculature	HAAGADK	TraesCSU03G0052100.1	0.1779	TraesCSU03G0052100	TraesCSU03G0052100.1	ChrUnknown	+	HC	331	337	HAAGADK	27860248	27860269	1	21	0	projected	HAAGADK	21	21	HAAGADK	TRUE	TRUE	validated	7	TRUE	TRUE	FALSE	TRUE	FALSE	failed
PXD004720	bread wheat	root-vasculature	FRLPEDAKVEEVK	TraesCSU03G0235000.1	0.6416	TraesCSU03G0235000	TraesCSU03G0235000.1	ChrUnknown	+	HC	110	122	FRLPEDAKVEEVK	191789036	191789075	1	39	0	projected	FRLPEDAKVEEVK	39	39	FRLPEDAKVEEVK	TRUE	TRUE	validated	13	TRUE	TRUE	FALSE	TRUE	FALSE	failed
PXD004720	bread wheat	root-vasculature	KITLISDFGEISGSR	TraesCSU03G0449100.1	1	TraesCSU03G0449100	TraesCSU03G0449100.1	ChrUnknown	-	HC	100	114	KITLISDFGEISGSR	279402614	279402659	1	45	0	projected	KITLISDFGEISGSR	45	45	KITLISDFGEISGSR	TRUE	TRUE	validated	15	TRUE	TRUE	FALSE	TRUE	FALSE	failed
PXD004720	bread wheat	root-vasculature	LGAIVAR	TraesCSU03G0175400LC.1	0.3822	TraesCSU03G0175400LC	TraesCSU03G0175400LC.1	ChrUnknown	+	LC	199	205	LGAIVAR	151955384	151955405	1	21	0	projected	LGAIVAR	21	21	LGAIVAR	TRUE	TRUE	validated	7	TRUE	TRUE	FALSE	TRUE	FALSE	failed
PXD004720	bread wheat	root-vasculature	GIRPAINVGLSVSR	TraesCSU03G0146500LC.1	1	TraesCSU03G0146500LC	TraesCSU03G0146500LC.1	ChrUnknown	+	LC	270	283	GIRPAINVGLSVSR	119122438	119122480	1	42	0	projected	GIRPAINVGLSVSR	42	42	GIRPAINVGISVSR	FALSE	TRUE	validated	14	TRUE	TRUE	FALSE	TRUE	FALSE	failed
PXD004720	bread wheat	root-vasculature	KVLRDNIQGITKPAIR	TraesCSU03G0110600.1	0.9989	TraesCSU03G0110600	TraesCSU03G0110600.1	ChrUnknown	+	HC	21	36	KVLRDNIQGITKPAIR	56849212	56849260	1	48	0	projected	KVLRDNIQGITKPAIR	48	48	KVLRDNIQGITKPAIR	TRUE	TRUE	validated	16	TRUE	TRUE	FALSE	TRUE	FALSE	failed
PXD004720	bread wheat	root-vasculature	IADFGLAR	TraesCSU03G0345500.1	0.7577	TraesCSU03G0345500	TraesCSU03G0345500.1	ChrUnknown	+	HC	42	49	IADFGLAR	239255365	239255389	1	24	0	projected	IADFGLAR	24	24	IADFGLAR	TRUE	TRUE	validated	8	TRUE	TRUE	FALSE	TRUE	FALSE	failed
PXD004720	bread wheat	root-vasculature	FRLPEDAKVEEVK	TraesCSU03G0197500.1	0.6416	TraesCSU03G0197500	TraesCSU03G0197500.1	ChrUnknown	-	HC	110	122	FRLPEDAKVEEVK	166564594	166564633	1	39	0	projected	FRLPEDAKVEEVK	39	39	FRLPEDAKVEEVK	TRUE	TRUE	validated	13	TRUE	TRUE	FALSE	TRUE	FALSE	failed
PXD004720	bread wheat	root-vasculature	KKREEMSSVLR	TraesCSU03G0481800LC.1	0.9926	TraesCSU03G0481800LC	TraesCSU03G0481800LC.1	ChrUnknown	-	LC	83	93	KKREEMSSVLR	294422776	294422809	1	33	0	projected	KKREEMSSVLR	33	33	KKREEMSSVLR	TRUE	TRUE	validated	11	TRUE	TRUE	FALSE	TRUE	FALSE	failed
PXD004720	bread wheat	root-vasculature	ISGLIYEETR	TraesCSU03G0110400.1	1	TraesCSU03G0110400	TraesCSU03G0110400.1	ChrUnknown	-	HC	47	56	ISGLIYEETR	56705820	56705850	1	30	0	projected	ISGLIYEETR	30	30	ISGLIYEETR	TRUE	TRUE	validated	10	TRUE	TRUE	FALSE	TRUE	FALSE	failed
PXD004720	bread wheat	root-vasculature	KVLRDNIQGITKPAIR	TraesCSU03G0110400.1	0.9989	TraesCSU03G0110400	TraesCSU03G0110400.1	ChrUnknown	-	HC	21	36	KVLRDNIQGITKPAIR	56705880	56705928	1	48	0	projected	KVLRDNIQGITKPAIR	48	48	KVLRDNIQGITKPAIR	TRUE	TRUE	validated	16	TRUE	TRUE	FALSE	TRUE	FALSE	failed
PXD004720	bread wheat	root-vasculature	GALSDHER	TraesCSU03G0138700LC.1	0.9918	TraesCSU03G0138700LC	TraesCSU03G0138700LC.1	ChrUnknown	+	LC	17	24	GALSDHER	112173296	112173320	1	24	0	projected	GALSDHER	24	24	GALSDHER	TRUE	TRUE	validated	8	TRUE	TRUE	FALSE	TRUE	FALSE	failed
PXD004720	bread wheat	root-vasculature	GQRELIIGDR	TraesCSU03G0425700LC.1	0.7527	TraesCSU03G0425700LC	TraesCSU03G0425700LC.1	ChrUnknown	-	LC	59	68	GQRELIIGDR	269537095	269537125	1	30	0	projected	GQRELIIGDR	30	30	GQRELIIGDR	TRUE	TRUE	validated	10	TRUE	TRUE	FALSE	TRUE	FALSE	failed
PXD004720	bread wheat	root-vasculature	HSVSHLQLLGR	TraesCSU03G0253300.1	0.0892	TraesCSU03G0253300	TraesCSU03G0253300.1	ChrUnknown	-	HC	305	315	HSVSHLQLLGR	200281860	200281893	1	33	0	projected	HSVSHLQLLGR	33	33	HSVSHLQLLGR	TRUE	TRUE	validated	11	TRUE	TRUE	FALSE	TRUE	FALSE	failed
PXD004720	bread wheat	root-vasculature	KAFEEAEK	TraesCSU03G0001700.1	0.9959	TraesCSU03G0001700	TraesCSU03G0001700.1	ChrUnknown	-	HC	288	295	KAFEEAEK	8263771	8263795	1	24	0	projected	KAFEEAEK	24	24	KAFEEAEK	TRUE	TRUE	validated	8	TRUE	TRUE	FALSE	TRUE	FALSE	failed
PXD004720	bread wheat	root-vasculature	LAGALHAR	TraesCSU03G0093000.1	0.9988	TraesCSU03G0093000	TraesCSU03G0093000.1	ChrUnknown	-	HC	26	33	LAGALHAR	50776094	50776118	1	24	0	projected	LAGALHAR	24	24	LAGALHAR	TRUE	TRUE	validated	8	TRUE	TRUE	FALSE	TRUE	FALSE	failed
PXD004720	bread wheat	root-vasculature	LDASEGAVYFR	TraesCSU03G0020100.1	0.9982	TraesCSU03G0020100	TraesCSU03G0020100.1	ChrUnknown	-	HC	179	189	LDASEGAVYFR	18476762	18476795	1	33	0	projected	LDASEGAVYFR	33	33	LDASEGAVYFR	TRUE	TRUE	validated	11	TRUE	TRUE	FALSE	TRUE	FALSE	failed
PXD004720	bread wheat	root-vasculature	KTVTAMDVVYALKR	TraesCSU03G0110600.1	1	TraesCSU03G0110600	TraesCSU03G0110600.1	ChrUnknown	+	HC	80	93	KTVTAMDVVYALKR	56849389	56849431	1	42	0	projected	KTVTAMDVVYALKR	42	42	KTVTAMDVVYALKR	TRUE	TRUE	validated	14	TRUE	TRUE	FALSE	TRUE	FALSE	failed
PXD004720	bread wheat	root-vasculature	KKREEMSSVLRK	TraesCSU03G0503300LC.1	0.9999	TraesCSU03G0503300LC	TraesCSU03G0503300LC.1	ChrUnknown	+	LC	62	73	KKREEMSSVLRK	305637400	305637436	1	36	0	projected	KKREEMSSVLRK	36	36	KKREEMSSVLRK	TRUE	TRUE	validated	12	TRUE	TRUE	FALSE	TRUE	FALSE	failed
PXD004720	bread wheat	root-vasculature	KTVTAMDVVYALK	TraesCSU03G0110400.1	1	TraesCSU03G0110400	TraesCSU03G0110400.1	ChrUnknown	-	HC	80	92	KTVTAMDVVYALK	56705712	56705751	1	39	0	projected	KTVTAMDVVYALK	39	39	KTVTAMDVVYALK	TRUE	TRUE	validated	13	TRUE	TRUE	FALSE	TRUE	FALSE	failed
PXD004720	bread wheat	root-vasculature	GIRPAINVGLSVSR	TraesCSU03G0524700LC.1	1	TraesCSU03G0524700LC	TraesCSU03G0524700LC.1	ChrUnknown	-	LC	125	138	GIRPAINVGLSVSR	319359470	319359512	1	42	0	projected	GIRPAINVGLSVSR	42	42	GIRPAINVGLSVSR	TRUE	TRUE	validated	14	TRUE	TRUE	FALSE	TRUE	FALSE	failed
PXD004720	bread wheat	root-vasculature	LAAWVER	TraesCSU03G0085400.1	0.1795	TraesCSU03G0085400	TraesCSU03G0085400.1	ChrUnknown	+	HC	180	186	LAAWVER	47271833	47271854	1	21	0	projected	LAAWVER	21	21	LAAWVER	TRUE	TRUE	validated	7	TRUE	TRUE	FALSE	TRUE	FALSE	failed
PXD004720	bread wheat	root-vasculature	LARYNKKPTITSR	TraesCSU03G0216600.1	0.9939	TraesCSU03G0216600	TraesCSU03G0216600.1	ChrUnknown	+	HC	104	116	LARYNKKPTITSR	179895030	179895069	1	39	0	projected	LARYNKKPTITSR	39	39	LARYNKKPTITSR	TRUE	TRUE	validated	13	TRUE	TRUE	FALSE	TRUE	FALSE	failed
PXD004720	bread wheat	root-vasculature	ITLISDFGEISGSR	TraesCSU03G0542900LC.1	1	TraesCSU03G0542900LC	TraesCSU03G0542900LC.1	ChrUnknown	+	LC	157	170	ITLISDFGEISGSR	333217636	333217678	1	42	0	projected	ITLISDFGEISGSR	42	42	ITLISDFGEISGSR	TRUE	TRUE	validated	14	TRUE	TRUE	FALSE	TRUE	FALSE	failed
PXD004720	bread wheat	root-vasculature	ISDFGLAK	TraesCSU03G0057400LC.1	0.8059	TraesCSU03G0057400LC	TraesCSU03G0057400LC.1	ChrUnknown	-	LC	171	178	ISDFGLAK	31318088	31318112	1	24	0	projected	ISDFGLAK	24	24	ISDFGLAK	TRUE	TRUE	validated	8	TRUE	TRUE	FALSE	TRUE	FALSE	failed
PXD004720	bread wheat	root-vasculature	GIALNLENENVGIVVFGSDTAIKEGDLVK	TraesCSU03G0524800LC.1	1	TraesCSU03G0524800LC	TraesCSU03G0524800LC.1	ChrUnknown	-	LC	10	38	GIALNLENENVGIVVFGSDTAIKEGDLVK	319360288	319360375	1	87	0	projected	GIALNLENENVGIVVFGSDTAIKEGDLVK	87	87	GIALNLENENVGIVVFGSDTAIKEGDLVK	TRUE	TRUE	validated	29	TRUE	TRUE	FALSE	TRUE	FALSE	failed
PXD004720	bread wheat	root-vasculature	ISDFGLAK	TraesCSU03G0335600LC.1	0.8059	TraesCSU03G0335600LC	TraesCSU03G0335600LC.1	ChrUnknown	+	LC	164	171	ISDFGLAK	236129491	236129515	1	24	0	projected	ISDFGLAK	24	24	ISDFGLAK	TRUE	TRUE	validated	8	TRUE	TRUE	FALSE	TRUE	FALSE	failed
PXD004720	bread wheat	root-vasculature	KYQKSTELLIR	TraesCSU03G0360300LC.1	1	TraesCSU03G0360300LC	TraesCSU03G0360300LC.1	ChrUnknown	+	LC	54	64	KYQKSTELLIR	244007041	244007074	1	33	0	projected	KYQKSTELLIR	33	33	KYQKSTELLIR	TRUE	TRUE	validated	11	TRUE	TRUE	FALSE	TRUE	FALSE	failed
PXD004720	bread wheat	root-vasculature	GAFGEVYK	TraesCSU03G0282900.1	0.2188	TraesCSU03G0282900	TraesCSU03G0282900.1	ChrUnknown	-	HC	42	49	GAFGEVYK	215404982	215405006	1	24	0	projected	GAFGEVYK	24	24	GAFGEVYK	TRUE	TRUE	validated	8	TRUE	TRUE	FALSE	TRUE	FALSE	failed
PXD004720	bread wheat	root-vasculature	KTVTAMDVVYALKRQGR	TraesCSU03G0110600.1	1	TraesCSU03G0110600	TraesCSU03G0110600.1	ChrUnknown	+	HC	80	96	KTVTAMDVVYALKRQGR	56849389	56849440	1	51	0	projected	KTVTAMDVVYALKRQGR	51	51	KTVTAMDVVYALKRQGR	TRUE	TRUE	validated	17	TRUE	TRUE	FALSE	TRUE	FALSE	failed
PXD004720	bread wheat	root-vasculature	KYQKSTELLIR	TraesCSU03G0093300.1	1	TraesCSU03G0093300	TraesCSU03G0093300.1	ChrUnknown	-	HC	54	64	KYQKSTELLIR	50796603	50796636	1	33	0	projected	KYQKSTELLIR	33	33	KYQKSTELLIR	TRUE	TRUE	validated	11	TRUE	TRUE	FALSE	TRUE	FALSE	failed
PXD004720	bread wheat	root-vasculature	ISDFGLAK	TraesCSU03G0394700LC.1	0.8059	TraesCSU03G0394700LC	TraesCSU03G0394700LC.1	ChrUnknown	-	LC	466	473	ISDFGLAK	256364811	256364835	1	24	0	projected	ISDFGLAK	24	24	ISDFGLAK	TRUE	TRUE	validated	8	TRUE	TRUE	FALSE	TRUE	FALSE	failed
PXD004720	bread wheat	root-vasculature	KITLISDFGEISGSR	TraesCSU03G0097100LC.1	1	TraesCSU03G0097100LC	TraesCSU03G0097100LC.1	ChrUnknown	-	LC	156	170	KITLISDFGEISGSR	52269838	52269883	1	45	0	projected	KITLISDFGEISGSR	45	45	KITLISDFGEISGSR	TRUE	TRUE	validated	15	TRUE	TRUE	FALSE	TRUE	FALSE	failed
PXD004720	bread wheat	root-vasculature	KYQKSTELLIR	TraesCSU03G0324200LC.1	1	TraesCSU03G0324200LC	TraesCSU03G0324200LC.1	ChrUnknown	+	LC	54	64	KYQKSTELLIR	231450707	231450740	1	33	0	projected	KYQKSTELLIR	33	33	KYQKSTELLIR	TRUE	TRUE	validated	11	TRUE	TRUE	FALSE	TRUE	FALSE	failed
PXD004720	bread wheat	root-vasculature	LFANNHNDQR	TraesCSU03G0061400.2	0.9999	TraesCSU03G0061400	TraesCSU03G0061400.2	ChrUnknown	-	HC	1033	1042	LFANNHNDQR	32266004	32266034	1	30	0	projected	LFANNHNDQR	30	30	LFANNHNDQR	TRUE	TRUE	validated	10	TRUE	TRUE	FALSE	TRUE	FALSE	failed
PXD004720	bread wheat	root-vasculature	GIRPAINVGLSVSR	TraesCSU03G0519600LC.1	1	TraesCSU03G0519600LC	TraesCSU03G0519600LC.1	ChrUnknown	+	LC	293	306	GIRPAINVGLSVSR	315369741	315369783	1	42	0	projected	GIRPAINVGLSVSR	42	42	GIRPAINVGLSVSR	TRUE	TRUE	validated	14	TRUE	TRUE	FALSE	TRUE	FALSE	failed
PXD004720	bread wheat	root-vasculature	HTLIIYDDLSK	TraesCSU03G0131800.1	0.9943	TraesCSU03G0131800	TraesCSU03G0131800.1	ChrUnknown	+	HC	154	164	HTLIIYDDLSK	101367551	101367584	1	33	0	projected	HTLIIYDDLSK	33	33	HTLIIYDDLSK	TRUE	TRUE	validated	11	TRUE	TRUE	FALSE	TRUE	FALSE	failed
PXD004720	bread wheat	root-vasculature	KKREEMSSVLRK	TraesCSU03G0481800LC.1	0.9999	TraesCSU03G0481800LC	TraesCSU03G0481800LC.1	ChrUnknown	-	LC	83	94	KKREEMSSVLRK	294422773	294422809	1	36	0	projected	KKREEMSSVLRK	36	36	KKREEMSSVLRK	TRUE	TRUE	validated	12	TRUE	TRUE	FALSE	TRUE	FALSE	failed
PXD004720	bread wheat	root-vasculature	GIRPAINVGLSVSR	TraesCSU03G0217300LC.1	1	TraesCSU03G0217300LC	TraesCSU03G0217300LC.1	ChrUnknown	-	LC	251	264	GIRPAINVGLSVSR	180132563	180132605	1	42	0	projected	GIRPAINVGLSVSR	42	42	GIRPAINVGISVSR	FALSE	TRUE	validated	14	TRUE	TRUE	FALSE	TRUE	FALSE	failed
PXD004720	bread wheat	root-vasculature	GIRPAINVGLSVSR	TraesCSU03G0131800.1	1	TraesCSU03G0131800	TraesCSU03G0131800.1	ChrUnknown	+	HC	249	262	GIRPAINVGLSVSR	101367836	101367878	1	42	0	projected	GIRPAINVGLSVSR	42	42	GIRPAINVGISVSR	FALSE	TRUE	validated	14	TRUE	TRUE	FALSE	TRUE	FALSE	failed
PXD004720	bread wheat	root-vasculature	KSAPTTGGVK	TraesCSU03G0323700LC.1	0.9946	TraesCSU03G0323700LC	TraesCSU03G0323700LC.1	ChrUnknown	-	LC	28	37	KSAPTTGGVK	231366734	231366764	1	30	0	projected	KSAPTTGGVK	30	30	KSAPTTGGVK	TRUE	TRUE	validated	10	TRUE	TRUE	FALSE	TRUE	FALSE	failed
PXD004720	bread wheat	root-vasculature	KKTVELLEVLGLPK	TraesCSU03G0132200.1	1	TraesCSU03G0132200	TraesCSU03G0132200.1	ChrUnknown	+	HC	24	37	KKTVELLEVLGLPK	101567902	101567944	1	42	0	projected	KKTVELLEVLGLPK	42	42	KKTVELLEVLGLPK	TRUE	TRUE	validated	14	TRUE	TRUE	FALSE	TRUE	FALSE	failed
PXD004720	bread wheat	root-vasculature	HAVSEGTKAVTKFTSS	TraesCSU03G0216700.1	1	TraesCSU03G0216700	TraesCSU03G0216700.1	ChrUnknown	+	HC	133	148	HAVSEGTKAVTKFTSS	179996234	179996282	1	48	0	projected	HAVSEGTKAVTKFTSS	48	48	HAVSEGTKAVTKFTSS	TRUE	TRUE	validated	16	TRUE	TRUE	FALSE	TRUE	FALSE	failed
PXD004720	bread wheat	root-vasculature	GYSFTTTAER	TraesCSU03G0545400.1	0.9996	TraesCSU03G0545400	TraesCSU03G0545400.1	ChrUnknown	-	HC	8	17	GYSFTTTAER	335018429	335018459	1	30	0	projected	GYSFTTTAER	30	30	GYSFTTTAER	TRUE	TRUE	validated	10	TRUE	TRUE	FALSE	TRUE	FALSE	failed
PXD004720	bread wheat	root-vasculature	KPTITSR	TraesCSU03G0216600.1	0.971	TraesCSU03G0216600	TraesCSU03G0216600.1	ChrUnknown	+	HC	110	116	KPTITSR	179895048	179895069	1	21	0	projected	KPTITSR	21	21	KPTITSR	TRUE	TRUE	validated	7	TRUE	TRUE	FALSE	TRUE	FALSE	failed
PXD004720	bread wheat	root-vasculature	ISDFGLAK	TraesCSU03G0200800.1	0.8059	TraesCSU03G0200800	TraesCSU03G0200800.1	ChrUnknown	+	HC	371	378	ISDFGLAK	169404167	169404191	1	24	0	projected	ISDFGLAK	24	24	ISDFGLAK	TRUE	TRUE	validated	8	TRUE	TRUE	FALSE	TRUE	FALSE	failed
PXD004720	bread wheat	root-vasculature	ISGLIYEETRGVLKIFLENVIR	TraesCSU03G0110400.1	1	TraesCSU03G0110400	TraesCSU03G0110400.1	ChrUnknown	-	HC	47	68	ISGLIYEETRGVLKIFLENVIR	56705784	56705850	1	66	0	projected	ISGLIYEETRGVLKIFLENVIR	66	66	ISGLIYEETRGVLKIFLENVIR	TRUE	TRUE	validated	22	TRUE	TRUE	FALSE	TRUE	FALSE	failed
PXD004720	bread wheat	root-vasculature	HAVSEGTKAVTKFTSS	TraesCSU03G0216500.1	1	TraesCSU03G0216500	TraesCSU03G0216500.1	ChrUnknown	+	HC	133	148	HAVSEGTKAVTKFTSS	179895117	179895165	1	48	0	projected	HAVSEGTKAVTKFTSS	48	48	HAVSEGTKAVTKFTSS	TRUE	TRUE	validated	16	TRUE	TRUE	FALSE	TRUE	FALSE	failed
PXD004720	bread wheat	root-vasculature	GIRPAINVGLSVSR	TraesCSU03G0240700LC.1	1	TraesCSU03G0240700LC	TraesCSU03G0240700LC.1	ChrUnknown	-	LC	195	208	GIRPAINVGLSVSR	194657816	194657858	1	42	0	projected	GIRPAINVGLSVSR	42	42	GIRPAINVGISVSR	FALSE	TRUE	validated	14	TRUE	TRUE	FALSE	TRUE	FALSE	failed
PXD004720	bread wheat	root-vasculature	KVCVVELLSAK	TraesCSU03G0013100.1	0.0598	TraesCSU03G0013100	TraesCSU03G0013100.1	ChrUnknown	-	HC	136	146	KVCVVELLSAK	16055774	16055807	1	33	0	projected	KVCVVELLSAK	33	33	KVCVVELLSAK	TRUE	TRUE	validated	11	TRUE	TRUE	FALSE	TRUE	FALSE	failed
PXD004720	bread wheat	root-vasculature	FRPGTVALR	TraesCSU03G0555700LC.1	0.1278	TraesCSU03G0555700LC	TraesCSU03G0555700LC.1	ChrUnknown	+	LC	7	15	FRPGTVALR	344498635	344498662	1	27	0	projected	FRPGTVALR	27	27	FRPGTVALR	TRUE	TRUE	validated	9	TRUE	TRUE	FALSE	TRUE	FALSE	failed
PXD004720	bread wheat	root-vasculature	KKREEMSSVLR	TraesCSU03G0503300LC.1	0.9926	TraesCSU03G0503300LC	TraesCSU03G0503300LC.1	ChrUnknown	+	LC	62	72	KKREEMSSVLR	305637400	305637433	1	33	0	projected	KKREEMSSVLR	33	33	KKREEMSSVLR	TRUE	TRUE	validated	11	TRUE	TRUE	FALSE	TRUE	FALSE	failed
PXD004720	bread wheat	root-vasculature	KVLRDNIQGITKPAIRR	TraesCSU03G0110400.1	1	TraesCSU03G0110400	TraesCSU03G0110400.1	ChrUnknown	-	HC	21	37	KVLRDNIQGITKPAIRR	56705877	56705928	1	51	0	projected	KVLRDNIQGITKPAIRR	51	51	KVLRDNIQGITKPAIRR	TRUE	TRUE	validated	17	TRUE	TRUE	FALSE	TRUE	FALSE	failed
PXD004720	bread wheat	root-vasculature	KSAPTTGGVK	TraesCSU03G0360300LC.1	0.9946	TraesCSU03G0360300LC	TraesCSU03G0360300LC.1	ChrUnknown	+	LC	28	37	KSAPTTGGVK	244006872	244006902	1	30	0	projected	KSAPTTGGVK	30	30	KSAPTTGGVK	TRUE	TRUE	validated	10	TRUE	TRUE	FALSE	TRUE	FALSE	failed
PXD004720	bread wheat	root-vasculature	IADFGLAR	TraesCSU03G0490500LC.1	0.7577	TraesCSU03G0490500LC	TraesCSU03G0490500LC.1	ChrUnknown	+	LC	314	321	IADFGLAR	298865946	298865970	1	24	0	projected	IADFGLAR	24	24	IADFGLAR	TRUE	TRUE	validated	8	TRUE	TRUE	FALSE	TRUE	FALSE	failed
PXD004720	bread wheat	root-vasculature	ISDFGLAK	TraesCSU03G0209900LC.1	0.8059	TraesCSU03G0209900LC	TraesCSU03G0209900LC.1	ChrUnknown	-	LC	164	171	ISDFGLAK	175236573	175236597	1	24	0	projected	ISDFGLAK	24	24	ISDFGLAK	TRUE	TRUE	validated	8	TRUE	TRUE	FALSE	TRUE	FALSE	failed
PXD004720	bread wheat	root-vasculature	HTLIIYDDLSK	TraesCSU03G0217300LC.1	0.9943	TraesCSU03G0217300LC	TraesCSU03G0217300LC.1	ChrUnknown	-	LC	154	164	HTLIIYDDLSK	180132863	180132896	1	33	0	projected	HTLIIYDDLSK	33	33	HTLIIYDDLSK	TRUE	TRUE	validated	11	TRUE	TRUE	FALSE	TRUE	FALSE	failed
PXD004720	bread wheat	root-vasculature	FRLPEDAK	TraesCSU03G0197500.1	0.8777	TraesCSU03G0197500	TraesCSU03G0197500.1	ChrUnknown	-	HC	110	117	FRLPEDAK	166564609	166564633	1	24	0	projected	FRLPEDAK	24	24	FRLPEDAK	TRUE	TRUE	validated	8	TRUE	TRUE	FALSE	TRUE	FALSE	failed
PXD004720	bread wheat	root-vasculature	FRLPEDAK	TraesCSU03G0040500.1	0.8777	TraesCSU03G0040500	TraesCSU03G0040500.1	ChrUnknown	-	HC	165	172	FRLPEDAK	24038840	24038864	1	24	0	projected	FRLPEDAK	24	24	FRLPEDAK	TRUE	TRUE	validated	8	TRUE	TRUE	FALSE	TRUE	FALSE	failed
PXD004720	bread wheat	root-vasculature	KSAPATGGVK	TraesCSU03G0093200.1	0.9991	TraesCSU03G0093200	TraesCSU03G0093200.1	ChrUnknown	-	HC	28	37	KSAPATGGVK	50783378	50783408	1	30	0	projected	KSAPATGGVK	30	30	KSAPATGGVK	TRUE	TRUE	validated	10	TRUE	TRUE	FALSE	TRUE	FALSE	failed
PXD004720	bread wheat	root-vasculature	ISGLIYEETRGVLKIFLENVIRDAVTYTEHAR	TraesCSU03G0237200.1	1	TraesCSU03G0237200	TraesCSU03G0237200.1	ChrUnknown	+	HC	47	78	ISGLIYEETRGVLKIFLENVIRDAVTYTEHAR	193114219	193114315	1	96	0	projected	ISGLIYEETRGVLKIFLENVIRDAVTYTEHAR	96	96	ISGLIYEETRGVLKIFLENVIRDAVTYTEHAR	TRUE	TRUE	validated	32	TRUE	TRUE	FALSE	TRUE	FALSE	failed
PXD004720	bread wheat	root-vasculature	KYQKSTELLIR	TraesCSU03G0090200.1	1	TraesCSU03G0090200	TraesCSU03G0090200.1	ChrUnknown	+	HC	54	64	KYQKSTELLIR	49616833	49616866	1	33	0	projected	KYQKSTELLIR	33	33	KYQKSTELLIR	TRUE	TRUE	validated	11	TRUE	TRUE	FALSE	TRUE	FALSE	failed
PXD004720	bread wheat	root-vasculature	KYQKSTELLIR	TraesCSU03G0093200.1	1	TraesCSU03G0093200	TraesCSU03G0093200.1	ChrUnknown	-	HC	54	64	KYQKSTELLIR	50783297	50783330	1	33	0	projected	KYQKSTELLIR	33	33	KYQKSTELLIR	TRUE	TRUE	validated	11	TRUE	TRUE	FALSE	TRUE	FALSE	failed
PXD004720	bread wheat	root-vasculature	GQRELIIGDR	TraesCSU03G0231600.1	0.7527	TraesCSU03G0231600	TraesCSU03G0231600.1	ChrUnknown	-	HC	163	172	GQRELIIGDR	189980572	189980602	1	30	0	projected	GQRELIIGDR	30	30	GQRELIIGDR	TRUE	TRUE	validated	10	TRUE	TRUE	FALSE	TRUE	FALSE	failed
PXD004720	bread wheat	root-vasculature	KPTITSR	TraesCSU03G0216500.1	0.971	TraesCSU03G0216500	TraesCSU03G0216500.1	ChrUnknown	+	HC	110	116	KPTITSR	179895048	179895069	1	21	0	projected	KPTITSR	21	21	KPTITSR	TRUE	TRUE	validated	7	TRUE	TRUE	FALSE	TRUE	FALSE	failed
PXD004720	bread wheat	root-vasculature	ISDFGLAK	TraesCSU03G0037500.1	0.8059	TraesCSU03G0037500	TraesCSU03G0037500.1	ChrUnknown	-	HC	221	228	ISDFGLAK	23214851	23214875	1	24	0	projected	ISDFGLAK	24	24	ISDFGLAK	TRUE	TRUE	validated	8	TRUE	TRUE	FALSE	TRUE	FALSE	failed
PXD004720	bread wheat	root-vasculature	LARYNKKPTITSR	TraesCSU03G0216800.1	0.9939	TraesCSU03G0216800	TraesCSU03G0216800.1	ChrUnknown	+	HC	104	116	LARYNKKPTITSR	179996147	179996186	1	39	0	projected	LARYNKKPTITSR	39	39	LARYNKKPTITSR	TRUE	TRUE	validated	13	TRUE	TRUE	FALSE	TRUE	FALSE	failed
PXD004720	bread wheat	root-vasculature	GGVGGFK	TraesCSU03G0384100LC.1	0.9998	TraesCSU03G0384100LC	TraesCSU03G0384100LC.1	ChrUnknown	+	LC	39	45	GGVGGFK	252756401	252756422	1	21	0	projected	GGVGGFK	21	21	GGVGGFK	TRUE	TRUE	validated	7	TRUE	TRUE	FALSE	TRUE	FALSE	failed
PXD004720	bread wheat	root-vasculature	KTVTAMDVVYALK	TraesCSU03G0110600.1	1	TraesCSU03G0110600	TraesCSU03G0110600.1	ChrUnknown	+	HC	80	92	KTVTAMDVVYALK	56849389	56849428	1	39	0	projected	KTVTAMDVVYALK	39	39	KTVTAMDVVYALK	TRUE	TRUE	validated	13	TRUE	TRUE	FALSE	TRUE	FALSE	failed
PXD004720	bread wheat	root-vasculature	KYQKSTELLIR	TraesCSU03G0323700LC.1	1	TraesCSU03G0323700LC	TraesCSU03G0323700LC.1	ChrUnknown	-	LC	54	64	KYQKSTELLIR	231366562	231366595	1	33	0	projected	KYQKSTELLIR	33	33	KYQKSTELLIR	TRUE	TRUE	validated	11	TRUE	TRUE	FALSE	TRUE	FALSE	failed
PXD004720	bread wheat	root-vasculature	KITLISDFGEISGSR	TraesCSU03G0147000LC.1	1	TraesCSU03G0147000LC	TraesCSU03G0147000LC.1	ChrUnknown	-	LC	23	37	KITLISDFGEISGSR	119137519	119137564	1	45	0	projected	KITLISDFGEISGSR	45	45	KITLISDFGEISGSR	TRUE	TRUE	validated	15	TRUE	TRUE	FALSE	TRUE	FALSE	failed
PXD004720	bread wheat	root-vasculature	KREEMSSVLRK	TraesCSU03G0503300LC.1	0.9909	TraesCSU03G0503300LC	TraesCSU03G0503300LC.1	ChrUnknown	+	LC	63	73	KREEMSSVLRK	305637403	305637436	1	33	0	projected	KREEMSSVLRK	33	33	KREEMSSVLRK	TRUE	TRUE	validated	11	TRUE	TRUE	FALSE	TRUE	FALSE	failed
PXD004720	bread wheat	root-vasculature	KTVTAMDVVYALK	TraesCSU03G0237200.1	1	TraesCSU03G0237200	TraesCSU03G0237200.1	ChrUnknown	+	HC	80	92	KTVTAMDVVYALK	193114318	193114357	1	39	0	projected	KTVTAMDVVYALK	39	39	KTVTAMDVVYALK	TRUE	TRUE	validated	13	TRUE	TRUE	FALSE	TRUE	FALSE	failed
PXD004720	bread wheat	root-vasculature	LFANNHNDQR	TraesCSU03G0061400.3	0.9999	TraesCSU03G0061400	TraesCSU03G0061400.3	ChrUnknown	-	HC	1037	1046	LFANNHNDQR	32266004	32266034	1	30	0	projected	LFANNHNDQR	30	30	LFANNHNDQR	TRUE	TRUE	validated	10	TRUE	TRUE	FALSE	TRUE	FALSE	failed
PXD004720	bread wheat	root-vasculature	GSDEFKPFIR	TraesCSU03G0051900.1	0.4887	TraesCSU03G0051900	TraesCSU03G0051900.1	ChrUnknown	-	HC	105	114	GSDEFKPFIR	27841649	27841679	1	30	0	projected	GSDEFKPFIR	30	30	GSDEFKPFIR	TRUE	TRUE	validated	10	TRUE	TRUE	FALSE	TRUE	FALSE	failed
PXD004720	bread wheat	root-vasculature	FRLPEDAK	TraesCSU03G0235000.1	0.8777	TraesCSU03G0235000	TraesCSU03G0235000.1	ChrUnknown	+	HC	110	117	FRLPEDAK	191789036	191789060	1	24	0	projected	FRLPEDAK	24	24	FRLPEDAK	TRUE	TRUE	validated	8	TRUE	TRUE	FALSE	TRUE	FALSE	failed
PXD004720	bread wheat	root-vasculature	LGDFGLAR	TraesCSU03G0240900.1	0.888	TraesCSU03G0240900	TraesCSU03G0240900.1	ChrUnknown	-	HC	512	519	LGDFGLAR	194671736	194671760	1	24	0	projected	LGDFGLAR	24	24	LGDFGLAR	TRUE	TRUE	validated	8	TRUE	TRUE	FALSE	TRUE	FALSE	failed
PXD004720	bread wheat	root-vasculature	GQVLEVDGEK	TraesCSU03G0164500LC.1	0.932	TraesCSU03G0164500LC	TraesCSU03G0164500LC.1	ChrUnknown	-	LC	58	67	GQVLEVDGEK	141634562	141634592	1	30	0	projected	GQVLEVDGEK	30	30	GQVLEVDGEK	TRUE	TRUE	validated	10	TRUE	TRUE	FALSE	TRUE	FALSE	failed
PXD004720	bread wheat	root-vasculature	FVSLPVEVPPELVASEDIAR	TraesCSU03G0093000.1	0.9998	TraesCSU03G0093000	TraesCSU03G0093000.1	ChrUnknown	-	HC	58	77	FVSLPVEVPPELVASEDIAR	50775962	50776022	1	60	0	projected	FVSLPVEVPPELVASEDIAR	60	60	FVSLPVEVPPELVASEDIAR	TRUE	TRUE	validated	20	TRUE	TRUE	FALSE	TRUE	FALSE	failed
PXD004720	bread wheat	root-vasculature	ISDFGLAK	TraesCSU03G0199100.1	0.8059	TraesCSU03G0199100	TraesCSU03G0199100.1	ChrUnknown	-	HC	371	378	ISDFGLAK	167936063	167936087	1	24	0	projected	ISDFGLAK	24	24	ISDFGLAK	TRUE	TRUE	validated	8	TRUE	TRUE	FALSE	TRUE	FALSE	failed
PXD004720	bread wheat	root-vasculature	GLSYEDVEEDLYK	TraesCSU03G0462400LC.1	0.9966	TraesCSU03G0462400LC	TraesCSU03G0462400LC.1	ChrUnknown	+	LC	29	41	GLSYEDVEEDLYK	285602820	285602859	1	39	0	projected	GLSYEDVEEDLYK	39	39	GLSYEDVEEDLYK	TRUE	TRUE	validated	13	TRUE	TRUE	FALSE	TRUE	FALSE	failed
PXD004720	bread wheat	root-vasculature	LIDDLDDHVDGTNSR	TraesCSU03G0111000.1	1	TraesCSU03G0111000	TraesCSU03G0111000.1	ChrUnknown	+	HC	173	187	LI----------DDLDDHVDGTNSR	56962344	56962467	2	6,39	0,84	projected	LIDDLDDHVDGTNSR	45	45	LIDDLDDHVDGTNSR	TRUE	TRUE	validated	15	TRUE	TRUE	FALSE	TRUE	FALSE	failed
PXD004720	bread wheat	root-vasculature	LADDVAAMVADR	TraesCSU03G0111000.1	1	TraesCSU03G0111000	TraesCSU03G0111000.1	ChrUnknown	+	HC	18	29	LADDVAAMVADR	56960438	56960474	1	36	0	projected	LADDVAAMVADR	36	36	LADDVAAMVADR	TRUE	TRUE	validated	12	TRUE	TRUE	FALSE	TRUE	FALSE	failed
PXD004720	bread wheat	root-vasculature	HLWAHIE	TraesCSU03G0329600LC.1	0.7574	TraesCSU03G0329600LC	TraesCSU03G0329600LC.1	ChrUnknown	-	LC	38	44	HLWAHIE	234229191	234229212	1	21	0	projected	HLWAHIE	21	21	HLWAHIE	TRUE	TRUE	validated	7	TRUE	TRUE	FALSE	TRUE	FALSE	failed
PXD004720	bread wheat	root-vasculature	IANDRFTIDSINPK	TraesCSU03G0146800LC.1	1	TraesCSU03G0146800LC	TraesCSU03G0146800LC.1	ChrUnknown	+	LC	184	197	IANDRFTIDSINPK	119127164	119127206	1	42	0	projected	IANDRFTIDSINPK	42	42	IANDRFTIDSINPK	TRUE	TRUE	validated	14	TRUE	TRUE	FALSE	TRUE	FALSE	failed
PXD004720	bread wheat	root-vasculature	KITLISDFGEISGSR	TraesCSU03G0542900LC.1	1	TraesCSU03G0542900LC	TraesCSU03G0542900LC.1	ChrUnknown	+	LC	156	170	KITLISDFGEISGSR	333217633	333217678	1	45	0	projected	KITLISDFGEISGSR	45	45	KITLISDFGEISGSR	TRUE	TRUE	validated	15	TRUE	TRUE	FALSE	TRUE	FALSE	failed
PXD004720	bread wheat	root-vasculature	KYQAFAQTLQQSR	TraesCSU03G0001700.1	1	TraesCSU03G0001700	TraesCSU03G0001700.1	ChrUnknown	-	HC	754	766	KYQAFAQTLQQSR	8262358	8262397	1	39	0	projected	KYQAFAQTLQQSR	39	39	KYQAFAQTLQQSR	TRUE	TRUE	validated	13	TRUE	TRUE	FALSE	TRUE	FALSE	failed
PXD004720	bread wheat	root-vasculature	ISDFGLAK	TraesCSU03G0242800.1	0.8059	TraesCSU03G0242800	TraesCSU03G0242800.1	ChrUnknown	+	HC	465	472	ISDFGLAK	195863049	195863073	1	24	0	projected	ISDFGLAK	24	24	ISDFGLAK	TRUE	TRUE	validated	8	TRUE	TRUE	FALSE	TRUE	FALSE	failed
PXD004720	bread wheat	root-vasculature	IFFNANK	TraesCSU03G0292500LC.1	0.273	TraesCSU03G0292500LC	TraesCSU03G0292500LC.1	ChrUnknown	-	LC	103	109	IFFNANK	218797977	218797998	1	21	0	projected	IFFNANK	21	21	IFFNANK	TRUE	TRUE	validated	7	TRUE	TRUE	FALSE	TRUE	FALSE	failed
PXD004720	bread wheat	root-vasculature	HTLIIYDDLSK	TraesCSU03G0240700LC.1	0.9943	TraesCSU03G0240700LC	TraesCSU03G0240700LC.1	ChrUnknown	-	LC	100	110	HTLIIYDDLSK	194658110	194658143	1	33	0	projected	HTLIIYDDLSK	33	33	HTLIIYDDLSK	TRUE	TRUE	validated	11	TRUE	TRUE	FALSE	TRUE	FALSE	failed
PXD004720	bread wheat	root-vasculature	ISDFGLAK	TraesCSU03G0033700.1	0.8059	TraesCSU03G0033700	TraesCSU03G0033700.1	ChrUnknown	-	HC	221	228	ISDFGLAK	22302960	22302984	1	24	0	projected	ISDFGLAK	24	24	ISDFGLAK	TRUE	TRUE	validated	8	TRUE	TRUE	FALSE	TRUE	FALSE	failed
PXD004720	bread wheat	root-vasculature	HAVSEGTKAVTKFTSS	TraesCSU03G0216800.1	1	TraesCSU03G0216800	TraesCSU03G0216800.1	ChrUnknown	+	HC	133	148	HAVSEGTKAVTKFTSS	179996234	179996282	1	48	0	projected	HAVSEGTKAVTKFTSS	48	48	HAVSEGTKAVTKFTSS	TRUE	TRUE	validated	16	TRUE	TRUE	FALSE	TRUE	FALSE	failed
PXD004720	bread wheat	root-vasculature	ISDFGLAK	TraesCSU03G0337500.1	0.8059	TraesCSU03G0337500	TraesCSU03G0337500.1	ChrUnknown	+	HC	219	226	ISDFGLAK	236787391	236787415	1	24	0	projected	ISDFGLAK	24	24	ISDFGIAK	FALSE	TRUE	validated	8	TRUE	TRUE	FALSE	TRUE	FALSE	failed
PXD004720	bread wheat	root-vasculature	IVLTIIR	TraesCSU03G0273300LC.1	0.824	TraesCSU03G0273300LC	TraesCSU03G0273300LC.1	ChrUnknown	-	LC	112	118	IVLTIIR	211013770	211013791	1	21	0	projected	IVLTIIR	21	21	LVLTIIR	FALSE	TRUE	validated	7	TRUE	TRUE	FALSE	TRUE	FALSE	failed
PXD004720	bread wheat	root-vasculature	FRLPEDAK	TraesCSU03G0289800.1	0.8777	TraesCSU03G0289800	TraesCSU03G0289800.1	ChrUnknown	-	HC	110	117	FRLPEDAK	217910562	217910586	1	24	0	projected	FRLPEDAK	24	24	FRLPEDAK	TRUE	TRUE	validated	8	TRUE	TRUE	FALSE	TRUE	FALSE	failed
PXD004720	bread wheat	root-vasculature	FRPGTVALREIR	TraesCSU03G0555700LC.1	0.9982	TraesCSU03G0555700LC	TraesCSU03G0555700LC.1	ChrUnknown	+	LC	7	18	FRPGTVALREIR	344498635	344498671	1	36	0	projected	FRPGTVALREIR	36	36	FRPGTVALREIR	TRUE	TRUE	validated	12	TRUE	TRUE	FALSE	TRUE	FALSE	failed
PXD004720	bread wheat	root-vasculature	HAVSEGTKAVTKFTSS	TraesCSU03G0216600.1	1	TraesCSU03G0216600	TraesCSU03G0216600.1	ChrUnknown	+	HC	133	148	HAVSEGTKAVTKFTSS	179895117	179895165	1	48	0	projected	HAVSEGTKAVTKFTSS	48	48	HAVSEGTKAVTKFTSS	TRUE	TRUE	validated	16	TRUE	TRUE	FALSE	TRUE	FALSE	failed
PXD004720	bread wheat	root-vasculature	ISDFGLAK	TraesCSU03G0033300.1	0.8059	TraesCSU03G0033300	TraesCSU03G0033300.1	ChrUnknown	-	HC	465	472	ISDFGLAK	22284649	22284673	1	24	0	projected	ISDFGLAK	24	24	ISDFGLAK	TRUE	TRUE	validated	8	TRUE	TRUE	FALSE	TRUE	FALSE	failed
PXD004720	bread wheat	root-vasculature	FSISWSR	TraesCSU03G0267500.1	0.2869	TraesCSU03G0267500	TraesCSU03G0267500.1	ChrUnknown	-	HC	124	130	FSISWSR	207942360	207942381	1	21	0	projected	FSISWSR	21	21	FSISWSR	TRUE	TRUE	validated	7	TRUE	TRUE	FALSE	TRUE	FALSE	failed
PXD004720	bread wheat	root-vasculature	KPTITSR	TraesCSU03G0216800.1	0.971	TraesCSU03G0216800	TraesCSU03G0216800.1	ChrUnknown	+	HC	110	116	KPTITSR	179996165	179996186	1	21	0	projected	KPTITSR	21	21	KPTITSR	TRUE	TRUE	validated	7	TRUE	TRUE	FALSE	TRUE	FALSE	failed
PXD004720	bread wheat	root-vasculature	HTLIIYDDLSK	TraesCSU03G0231600.1	0.9943	TraesCSU03G0231600	TraesCSU03G0231600.1	ChrUnknown	-	HC	256	266	HTLIIYDDLSK	189980290	189980323	1	33	0	projected	HTLIIYDDLSK	33	33	HTLIIYDDLSK	TRUE	TRUE	validated	11	TRUE	TRUE	FALSE	TRUE	FALSE	failed
PXD004720	bread wheat	root-vasculature	FRPGTVALR	TraesCSU03G0093300.1	0.1278	TraesCSU03G0093300	TraesCSU03G0093300.1	ChrUnknown	-	HC	42	50	FRPGTVALR	50796645	50796672	1	27	0	projected	FRPGTVALR	27	27	FRPGTVALR	TRUE	TRUE	validated	9	TRUE	TRUE	FALSE	TRUE	FALSE	failed
PXD004720	bread wheat	root-vasculature	ISDFGMAR	TraesCSU03G0310900.1	0.8673	TraesCSU03G0310900	TraesCSU03G0310900.1	ChrUnknown	+	HC	196	203	ISDFGMAR	226936950	226936974	1	24	0	projected	ISDFGMAR	24	24	ISDFGMAR	TRUE	TRUE	validated	8	TRUE	TRUE	FALSE	TRUE	FALSE	failed
PXD004720	bread wheat	root-vasculature	GFESGELPDGLGEELRGR	TraesCSU03G0093000.1	1	TraesCSU03G0093000	TraesCSU03G0093000.1	ChrUnknown	-	HC	311	328	GFESGELPDGLGEELRGR	50775092	50775146	1	54	0	projected	GFESGELPDGLGEELRGR	54	54	GFESGELPDGLGEELRGR	TRUE	TRUE	validated	18	TRUE	TRUE	FALSE	TRUE	FALSE	failed
PXD004720	bread wheat	root-vasculature	ISDFGLAK	TraesCSU03G0033300.2	0.8059	TraesCSU03G0033300	TraesCSU03G0033300.2	ChrUnknown	-	HC	419	426	ISDFGLAK	22284649	22284673	1	24	0	projected	ISDFGLAK	24	24	ISDFGLAK	TRUE	TRUE	validated	8	TRUE	TRUE	FALSE	TRUE	FALSE	failed
PXD004720	bread wheat	root-vasculature	LGDFGLAR	TraesCSU03G0270000.1	0.888	TraesCSU03G0270000	TraesCSU03G0270000.1	ChrUnknown	+	HC	544	551	LGDFGLAR	209346127	209346151	1	24	0	projected	LGDFGLAR	24	24	LGDFGLAR	TRUE	TRUE	validated	8	TRUE	TRUE	FALSE	TRUE	FALSE	failed
PXD004720	bread wheat	root-vasculature	GQRELIIGDR	TraesCSU03G0519600LC.1	0.7527	TraesCSU03G0519600LC	TraesCSU03G0519600LC.1	ChrUnknown	+	LC	94	103	GQRELIIGDR	315369144	315369174	1	30	0	projected	GQRELIIGDR	30	30	GQRELIIGDR	TRUE	TRUE	validated	10	TRUE	TRUE	FALSE	TRUE	FALSE	failed
PXD004720	bread wheat	root-vasculature	ISGLIYEETRGVLKIFLENVIRDAVTYTEHAR	TraesCSU03G0110600.1	1	TraesCSU03G0110600	TraesCSU03G0110600.1	ChrUnknown	+	HC	47	78	ISGLIYEETRGVLKIFLENVIRDAVTYTEHAR	56849290	56849386	1	96	0	projected	ISGLIYEETRGVLKIFLENVIRDAVTYTEHAR	96	96	ISGLIYEETRGVLKIFLENVIRDAVTYTEHAR	TRUE	TRUE	validated	32	TRUE	TRUE	FALSE	TRUE	FALSE	failed
PXD004720	bread wheat	root-vasculature	ISDFGLAK	TraesCSU03G0456600.1	0.8059	TraesCSU03G0456600	TraesCSU03G0456600.1	ChrUnknown	+	HC	155	162	ISDFGLAK	282159006	282159030	1	24	0	projected	ISDFGLAK	24	24	ISDFGLAK	TRUE	TRUE	validated	8	TRUE	TRUE	FALSE	TRUE	FALSE	failed
PXD004720	bread wheat	root-vasculature	LGAIVAR	TraesCSU03G0085100LC.1	0.3822	TraesCSU03G0085100LC	TraesCSU03G0085100LC.1	ChrUnknown	-	LC	199	205	LGAIVAR	47131497	47131518	1	21	0	projected	LGAIVAR	21	21	LGAIVAR	TRUE	TRUE	validated	7	TRUE	TRUE	FALSE	TRUE	FALSE	failed
PXD004720	bread wheat	root-vasculature	KSAPTTGGVK	TraesCSU03G0090200.1	0.9946	TraesCSU03G0090200	TraesCSU03G0090200.1	ChrUnknown	+	HC	28	37	KSAPTTGGVK	49616755	49616785	1	30	0	projected	KSAPTTGGVK	30	30	KSAPTTGGVK	TRUE	TRUE	validated	10	TRUE	TRUE	FALSE	TRUE	FALSE	failed
PXD004720	bread wheat	root-vasculature	ITLISDFGEISGSR	TraesCSU03G0504500LC.1	1	TraesCSU03G0504500LC	TraesCSU03G0504500LC.1	ChrUnknown	+	LC	24	37	ITLISDFGEISGSR	306321042	306321084	1	42	0	projected	ITLISDFGEISGSR	42	42	ITLISDFGEISGSR	TRUE	TRUE	validated	14	TRUE	TRUE	FALSE	TRUE	FALSE	failed
PXD004720	bread wheat	root-vasculature	KYATDAR	TraesCSU03G0478200LC.1	0.81	TraesCSU03G0478200LC	TraesCSU03G0478200LC.1	ChrUnknown	+	LC	24	30	KYATDAR	293002790	293002811	1	21	0	projected	KYATDAR	21	21	KYATDAR	TRUE	TRUE	validated	7	TRUE	TRUE	FALSE	TRUE	FALSE	failed
PXD004720	bread wheat	root-vasculature	ITELLKVGKDKR	TraesCSU03G0503300LC.1	0.9993	TraesCSU03G0503300LC	TraesCSU03G0503300LC.1	ChrUnknown	+	LC	34	45	ITELLKVGKDKR	305637316	305637352	1	36	0	projected	ITELLKVGKDKR	36	36	ITELLKVGKDKR	TRUE	TRUE	validated	12	TRUE	TRUE	FALSE	TRUE	FALSE	failed
PXD004720	bread wheat	root-vasculature	ISDFGLAK	TraesCSU03G0210300.1	0.8059	TraesCSU03G0210300	TraesCSU03G0210300.1	ChrUnknown	-	HC	470	477	ISDFGLAK	175267388	175267412	1	24	0	projected	ISDFGLAK	24	24	ISDFGLAK	TRUE	TRUE	validated	8	TRUE	TRUE	FALSE	TRUE	FALSE	failed
PXD004720	bread wheat	root-vasculature	IREDLSVPVFAVAPLHK	TraesCSU03G0093000.1	1	TraesCSU03G0093000	TraesCSU03G0093000.1	ChrUnknown	-	HC	223	239	IREDLSVPVFAVAPLHK	50775359	50775410	1	51	0	projected	IREDLSVPVFAVAPLHK	51	51	IREDLSVPVFAVAPLHK	TRUE	TRUE	validated	17	TRUE	TRUE	FALSE	TRUE	FALSE	failed
PXD004720	bread wheat	root-vasculature	FRPGTVALR	TraesCSU03G0093200.1	0.1278	TraesCSU03G0093200	TraesCSU03G0093200.1	ChrUnknown	-	HC	42	50	FRPGTVALR	50783339	50783366	1	27	0	projected	FRPGTVALR	27	27	FRPGTVALR	TRUE	TRUE	validated	9	TRUE	TRUE	FALSE	TRUE	FALSE	failed
PXD004720	bread wheat	root-vasculature	KNMVRAYDK	TraesCSU03G0172600LC.1	0.3473	TraesCSU03G0172600LC	TraesCSU03G0172600LC.1	ChrUnknown	-	LC	50	58	KNMVRAYDK	149589234	149589261	1	27	0	projected	KNMVRAYDK	27	27	KNMVRAYDK	TRUE	TRUE	validated	9	TRUE	TRUE	FALSE	TRUE	FALSE	failed
PXD004720	bread wheat	root-vasculature	GLVDAGVTALPPIFR	TraesCSU03G0167000.1	1	TraesCSU03G0167000	TraesCSU03G0167000.1	ChrUnknown	-	HC	30	44	GLVDAGVTALPPIFR	145217258	145217303	1	45	0	projected	GLVDAGVTALPPIFR	45	45	GLVDAGVTALPPIFR	TRUE	TRUE	validated	15	TRUE	TRUE	FALSE	TRUE	FALSE	failed
PXD004720	bread wheat	root-vasculature	IADFGLAR	TraesCSU03G0236200.1	0.7577	TraesCSU03G0236200	TraesCSU03G0236200.1	ChrUnknown	-	HC	42	49	IADFGLAR	192608449	192608473	1	24	0	projected	IADFGLAR	24	24	IADFGLAR	TRUE	TRUE	validated	8	TRUE	TRUE	FALSE	TRUE	FALSE	failed
PXD004720	bread wheat	root-vasculature	GYSFTTTAEREIVR	TraesCSU03G0545400.1	0.9432	TraesCSU03G0545400	TraesCSU03G0545400.1	ChrUnknown	-	HC	8	21	GYSFTTTAEREIVR	335018417	335018459	1	42	0	projected	GYSFTTTAEREIVR	42	42	GYSFTTTAEREIVR	TRUE	TRUE	validated	14	TRUE	TRUE	FALSE	TRUE	FALSE	failed
PXD004720	bread wheat	root-vasculature	KREEMSSVLR	TraesCSU03G0481800LC.1	0.9585	TraesCSU03G0481800LC	TraesCSU03G0481800LC.1	ChrUnknown	-	LC	84	93	KREEMSSVLR	294422776	294422806	1	30	0	projected	KREEMSSVLR	30	30	KREEMSSVLR	TRUE	TRUE	validated	10	TRUE	TRUE	FALSE	TRUE	FALSE	failed
PXD004720	bread wheat	root-vasculature	ISDFGLAK	TraesCSU03G0152500.1	0.8059	TraesCSU03G0152500	TraesCSU03G0152500.1	ChrUnknown	-	HC	217	224	ISDFGLAK	126878378	126878402	1	24	0	projected	ISDFGLAK	24	24	ISDFGLAK	TRUE	TRUE	validated	8	TRUE	TRUE	FALSE	TRUE	FALSE	failed
PXD004720	bread wheat	root-vasculature	LGQGEQELATDLDFSR	TraesCSU03G0065400LC.1	1	TraesCSU03G0065400LC	TraesCSU03G0065400LC.1	ChrUnknown	-	LC	949	964	LGQGEQELATDLDFSR	33881726	33881774	1	48	0	projected	LGQGEQELATDLDFSR	48	48	LGQGEQELATDLDFSR	TRUE	TRUE	validated	16	TRUE	TRUE	FALSE	TRUE	FALSE	failed
PXD004720	bread wheat	root-vasculature	HPNWSMGKK	TraesCSU03G0052400.1	0.1489	TraesCSU03G0052400	TraesCSU03G0052400.1	ChrUnknown	-	HC	340	348	HPNWSMGKK	27879551	27879578	1	27	0	projected	HPNWSMGKK	27	27	HPNWSMGKK	TRUE	TRUE	validated	9	TRUE	TRUE	FALSE	TRUE	FALSE	failed
PXD004720	bread wheat	root-vasculature	FRLPEDAKVEEVK	TraesCSU03G0289800.1	0.6416	TraesCSU03G0289800	TraesCSU03G0289800.1	ChrUnknown	-	HC	110	122	FRLPEDAKVEEVK	217910547	217910586	1	39	0	projected	FRLPEDAKVEEVK	39	39	FRLPEDAKVEEVK	TRUE	TRUE	validated	13	TRUE	TRUE	FALSE	TRUE	FALSE	failed
PXD004720	bread wheat	root-vasculature	ISDFGLAK	TraesCSU03G0166600.1	0.8059	TraesCSU03G0166600	TraesCSU03G0166600.1	ChrUnknown	+	HC	221	228	ISDFGLAK	144408404	144408428	1	24	0	projected	ISDFGLAK	24	24	ISDFGLAK	TRUE	TRUE	validated	8	TRUE	TRUE	FALSE	TRUE	FALSE	failed
PXD004720	bread wheat	root-vasculature	ISDFGLAK	TraesCSU03G0183300LC.1	0.8059	TraesCSU03G0183300LC	TraesCSU03G0183300LC.1	ChrUnknown	-	LC	126	133	ISDFGLAK	158748394	158748418	1	24	0	projected	ISDFGLAK	24	24	ISDFGLAK	TRUE	TRUE	validated	8	TRUE	TRUE	FALSE	TRUE	FALSE	failed
PXD004720	bread wheat	root-vasculature	GALSDHER	TraesCSU03G0524800LC.1	0.9918	TraesCSU03G0524800LC	TraesCSU03G0524800LC.1	ChrUnknown	-	LC	68	75	GALSDHER	319360177	319360201	1	24	0	projected	GALSDHER	24	24	GALSDHER	TRUE	TRUE	validated	8	TRUE	TRUE	FALSE	TRUE	FALSE	failed
PXD004720	bread wheat	root-vasculature	FRPGTVALREIRK	TraesCSU03G0555700LC.1	0.9979	TraesCSU03G0555700LC	TraesCSU03G0555700LC.1	ChrUnknown	+	LC	7	19	FRPGTVALREIRK	344498635	344498674	1	39	0	projected	FRPGTVALREIRK	39	39	FRPGTVALREIRK	TRUE	TRUE	validated	13	TRUE	TRUE	FALSE	TRUE	FALSE	failed
PXD004720	bread wheat	root-vasculature	FRLPEDAKVEEVK	TraesCSU03G0040500.1	0.6416	TraesCSU03G0040500	TraesCSU03G0040500.1	ChrUnknown	-	HC	165	177	FRLPEDAKVEEVK	24038825	24038864	1	39	0	projected	FRLPEDAKVEEVK	39	39	FRLPEDAKVEEVK	TRUE	TRUE	validated	13	TRUE	TRUE	FALSE	TRUE	FALSE	failed
PXD004720	bread wheat	root-vasculature	ISDFGLAK	TraesCSU03G0384900LC.1	0.8059	TraesCSU03G0384900LC	TraesCSU03G0384900LC.1	ChrUnknown	-	LC	460	467	ISDFGLAK	253174024	253174048	1	24	0	projected	ISDFGLAK	24	24	ISDFGLAK	TRUE	TRUE	validated	8	TRUE	TRUE	FALSE	TRUE	FALSE	failed
PXD004720	bread wheat	root-vasculature	ISDFGLAK	TraesCSU03G0424900LC.1	0.8059	TraesCSU03G0424900LC	TraesCSU03G0424900LC.1	ChrUnknown	+	LC	163	170	ISDFGLAK	269295773	269295797	1	24	0	projected	ISDFGLAK	24	24	ISDFGLAK	TRUE	TRUE	validated	8	TRUE	TRUE	FALSE	TRUE	FALSE	failed
PXD004720	bread wheat	root-vasculature	GEIIASESR	TraesCSU03G0231600.1	0.9738	TraesCSU03G0231600	TraesCSU03G0231600.1	ChrUnknown	-	HC	120	128	GEIIASESR	189980704	189980731	1	27	0	projected	GEIIASESR	27	27	GEIIASESR	TRUE	TRUE	validated	9	TRUE	TRUE	FALSE	TRUE	FALSE	failed
PXD004720	bread wheat	root-vasculature	GLVDAGVTALPPIFR	TraesCSU03G0020900.2	1	TraesCSU03G0020900	TraesCSU03G0020900.2	ChrUnknown	-	HC	45	59	GLVDAGVTALPPIFR	18565191	18565236	1	45	0	projected	GLVDAGVTALPPIFR	45	45	GLVDAGVTALPPIFR	TRUE	TRUE	validated	15	TRUE	TRUE	FALSE	TRUE	FALSE	failed
PXD004720	bread wheat	root-vasculature	LARYNKKPTITSR	TraesCSU03G0216500.1	0.9939	TraesCSU03G0216500	TraesCSU03G0216500.1	ChrUnknown	+	HC	104	116	LARYNKKPTITSR	179895030	179895069	1	39	0	projected	LARYNKKPTITSR	39	39	LARYNKKPTITSR	TRUE	TRUE	validated	13	TRUE	TRUE	FALSE	TRUE	FALSE	failed
PXD004720	bread wheat	root-vasculature	ITLISDFGEISGSR	TraesCSU03G0449100.1	1	TraesCSU03G0449100	TraesCSU03G0449100.1	ChrUnknown	-	HC	101	114	ITLISDFGEISGSR	279402614	279402656	1	42	0	projected	ITLISDFGEISGSR	42	42	ITLISDFGEISGSR	TRUE	TRUE	validated	14	TRUE	TRUE	FALSE	TRUE	FALSE	failed
PXD004720	bread wheat	root-vasculature	LDISDQSSTSQAIQPAPASSK	TraesCSU03G0061400.3	1	TraesCSU03G0061400	TraesCSU03G0061400.3	ChrUnknown	-	HC	295	315	LDISDQSSTSQAIQPAPASSK	32270583	32270646	1	63	0	projected	LDISDQSSTSQAIQPAPASSK	63	63	LDISDQSSTSQAIQPAPASSK	TRUE	TRUE	validated	21	TRUE	TRUE	FALSE	TRUE	FALSE	failed
PXD004720	bread wheat	root-vasculature	FRPGTVALR	TraesCSU03G0256200.1	0.1278	TraesCSU03G0256200	TraesCSU03G0256200.1	ChrUnknown	-	HC	42	50	FRPGTVALR	201238659	201238686	1	27	0	projected	FRPGTVALR	27	27	FRPGTVALR	TRUE	TRUE	validated	9	TRUE	TRUE	FALSE	TRUE	FALSE	failed
PXD004720	bread wheat	root-vasculature	KYATDAR	TraesCSU03G0478100LC.1	0.81	TraesCSU03G0478100LC	TraesCSU03G0478100LC.1	ChrUnknown	+	LC	24	30	KYATDAR	293002790	293002811	1	21	0	projected	KYATDAR	21	21	KYATDAR	TRUE	TRUE	validated	7	TRUE	TRUE	FALSE	TRUE	FALSE	failed
PXD004720	bread wheat	root-vasculature	LGDFGLAR	TraesCSU03G0287800.1	0.888	TraesCSU03G0287800	TraesCSU03G0287800.1	ChrUnknown	-	HC	492	499	LGDFGLAR	217126356	217126380	1	24	0	projected	LGDFGLAR	24	24	LGDFGLAR	TRUE	TRUE	validated	8	TRUE	TRUE	FALSE	TRUE	FALSE	failed
PXD004720	bread wheat	root-vasculature	LGDFGLAK	TraesCSU03G0396300.1	0.9022	TraesCSU03G0396300	TraesCSU03G0396300.1	ChrUnknown	+	HC	178	185	LGDFGLAK	257037510	257037534	1	24	0	projected	LGDFGLAK	24	24	LGDFGLAK	TRUE	TRUE	validated	8	TRUE	TRUE	FALSE	TRUE	FALSE	failed
PXD004720	bread wheat	root-vasculature	KVCVVELLSAK	TraesCSU03G0017700.1	0.0598	TraesCSU03G0017700	TraesCSU03G0017700.1	ChrUnknown	+	HC	136	146	KVCVVELLSAK	18236073	18236106	1	33	0	projected	KVCVVELLSAK	33	33	KVCVVELLSAK	TRUE	TRUE	validated	11	TRUE	TRUE	FALSE	TRUE	FALSE	failed
PXD004720	bread wheat	root-vasculature	ISDFGLAK	TraesCSU03G0166300.1	0.8059	TraesCSU03G0166300	TraesCSU03G0166300.1	ChrUnknown	+	HC	468	475	ISDFGLAK	144390473	144390497	1	24	0	projected	ISDFGLAK	24	24	ISDFGLAK	TRUE	TRUE	validated	8	TRUE	TRUE	FALSE	TRUE	FALSE	failed
PXD004720	bread wheat	root-vasculature	GQRELIIGDR	TraesCSU03G0351700LC.1	0.7527	TraesCSU03G0351700LC	TraesCSU03G0351700LC.1	ChrUnknown	-	LC	111	120	GQRELIIGDR	240923623	240923653	1	30	0	projected	GQRELIIGDR	30	30	GQRELIIGDR	TRUE	TRUE	validated	10	TRUE	TRUE	FALSE	TRUE	FALSE	failed
PXD004720	bread wheat	root-vasculature	FRPGTVALREIR	TraesCSU03G0256200.1	0.9982	TraesCSU03G0256200	TraesCSU03G0256200.1	ChrUnknown	-	HC	42	53	FRPGTVALREIR	201238650	201238686	1	36	0	projected	FRPGTVALREIR	36	36	FRPGTVALREIR	TRUE	TRUE	validated	12	TRUE	TRUE	FALSE	TRUE	FALSE	failed
PXD004720	bread wheat	root-vasculature	LIESPAPSIISR	TraesCSU03G0231600.1	0.9524	TraesCSU03G0231600	TraesCSU03G0231600.1	ChrUnknown	-	HC	129	140	LIESPAPSIISR	189980668	189980704	1	36	0	projected	LIESPAPSIISR	36	36	LIESPAPSIISR	TRUE	TRUE	validated	12	TRUE	TRUE	FALSE	TRUE	FALSE	failed
PXD004720	bread wheat	root-vasculature	GEIIASESR	TraesCSU03G0425700LC.1	0.9738	TraesCSU03G0425700LC	TraesCSU03G0425700LC.1	ChrUnknown	-	LC	16	24	GEIIASESR	269537227	269537254	1	27	0	projected	GEIIASESR	27	27	GEIIASESR	TRUE	TRUE	validated	9	TRUE	TRUE	FALSE	TRUE	FALSE	failed
PXD004720	bread wheat	root-vasculature	KDYSTAILER	TraesCSU03G0001700.1	0.9998	TraesCSU03G0001700	TraesCSU03G0001700.1	ChrUnknown	-	HC	11	20	KDYSTAILER	8264596	8264626	1	30	0	projected	KDYSTAILER	30	30	KDYSTAILER	TRUE	TRUE	validated	10	TRUE	TRUE	FALSE	TRUE	FALSE	failed
PXD004720	bread wheat	root-vasculature	GLVDAGVTALPPIFR	TraesCSU03G0167000.2	1	TraesCSU03G0167000	TraesCSU03G0167000.2	ChrUnknown	-	HC	30	44	GLVDAGVTALPPIFR	145217258	145217303	1	45	0	projected	GLVDAGVTALPPIFR	45	45	GLVDAGVTALPPIFR	TRUE	TRUE	validated	15	TRUE	TRUE	FALSE	TRUE	FALSE	failed
PXD004720	bread wheat	root-vasculature	LFLTPYELTPTYR	TraesCSU03G0065300.1	1	TraesCSU03G0065300	TraesCSU03G0065300.1	ChrUnknown	+	HC	235	247	LFLTPYELTPTYR	33868344	33868383	1	39	0	projected	LFLTPYELTPTYR	39	39	LFLTPYELTPTYR	TRUE	TRUE	validated	13	TRUE	TRUE	FALSE	TRUE	FALSE	failed
PXD004720	bread wheat	root-vasculature	ITELLKVGKDKR	TraesCSU03G0481800LC.1	0.9993	TraesCSU03G0481800LC	TraesCSU03G0481800LC.1	ChrUnknown	-	LC	55	66	ITELLKVGKDKR	294422857	294422893	1	36	0	projected	ITELLKVGKDKR	36	36	ITELLKVGKDKR	TRUE	TRUE	validated	12	TRUE	TRUE	FALSE	TRUE	FALSE	failed
PXD004720	bread wheat	root-vasculature	KYQKSTELLIR	TraesCSU03G0555700LC.1	1	TraesCSU03G0555700LC	TraesCSU03G0555700LC.1	ChrUnknown	+	LC	19	29	KYQKSTELLIR	344498671	344498704	1	33	0	projected	KYQKSTELLIR	33	33	KYQKSTELLIR	TRUE	TRUE	validated	11	TRUE	TRUE	FALSE	TRUE	FALSE	failed
PXD004720	bread wheat	root-vasculature	ISDFGLAK	TraesCSU03G0012500.1	0.8059	TraesCSU03G0012500	TraesCSU03G0012500.1	ChrUnknown	+	HC	489	496	ISDFGLAK	15972530	15972554	1	24	0	projected	ISDFGLAK	24	24	ISDFGLAK	TRUE	TRUE	validated	8	TRUE	TRUE	FALSE	TRUE	FALSE	failed
PXD004720	bread wheat	root-vasculature	FSISWSR	TraesCSU03G0249600.1	0.2869	TraesCSU03G0249600	TraesCSU03G0249600.1	ChrUnknown	-	HC	124	130	FSISWSR	198417346	198417367	1	21	0	projected	FSISWSR	21	21	FSISWSR	TRUE	TRUE	validated	7	TRUE	TRUE	FALSE	TRUE	FALSE	failed
PXD004720	bread wheat	root-vasculature	IDEQLASVEAR	TraesCSU03G0061400.1	0.9995	TraesCSU03G0061400	TraesCSU03G0061400.1	ChrUnknown	-	HC	626	636	IDEQLASVEAR	32268167	32268200	1	33	0	projected	IDEQLASVEAR	33	33	IDEQLASVEAR	TRUE	TRUE	validated	11	TRUE	TRUE	FALSE	TRUE	FALSE	failed
PXD004720	bread wheat	root-vasculature	LIHTPDPVRSE	TraesCSU03G0280000.1	0.9992	TraesCSU03G0280000	TraesCSU03G0280000.1	ChrUnknown	-	HC	296	306	LIHTPDPVRSE	214348229	214348262	1	33	0	projected	LIHTPDPVRSE	33	33	LIHTPDPVRSE	TRUE	TRUE	validated	11	TRUE	TRUE	FALSE	TRUE	FALSE	failed
PXD004720	bread wheat	root-vasculature	FSEAVSAGTKDESGEK	TraesCSU03G0033800.2	0.9994	TraesCSU03G0033800	TraesCSU03G0033800.2	ChrUnknown	+	HC	671	686	FSEAVSAGTKDESGEK	22313914	22313962	1	48	0	projected	FSEAVSAGTKDESGEK	48	48	FSEAVSAGTKDESGEK	TRUE	TRUE	validated	16	TRUE	TRUE	FALSE	TRUE	FALSE	failed
PXD004720	bread wheat	root-vasculature	IDEQLASVEAR	TraesCSU03G0061400.3	0.9995	TraesCSU03G0061400	TraesCSU03G0061400.3	ChrUnknown	-	HC	698	708	IDEQLASVEAR	32268167	32268200	1	33	0	projected	IDEQLASVEAR	33	33	IDEQLASVEAR	TRUE	TRUE	validated	11	TRUE	TRUE	FALSE	TRUE	FALSE	failed
PXD004720	bread wheat	root-vasculature	HLWAHIE	TraesCSU03G0534700LC.1	0.7574	TraesCSU03G0534700LC	TraesCSU03G0534700LC.1	ChrUnknown	+	LC	38	44	HLWAHIE	326971744	326971765	1	21	0	projected	HLWAHIE	21	21	HLWAHIE	TRUE	TRUE	validated	7	TRUE	TRUE	FALSE	TRUE	FALSE	failed
PXD004720	bread wheat	root-vasculature	LGDFGLAR	TraesCSU03G0206600.1	0.888	TraesCSU03G0206600	TraesCSU03G0206600.1	ChrUnknown	+	HC	516	523	LGDFGLAR	173163155	173163179	1	24	0	projected	LGDFGLAR	24	24	LGDFGLAR	TRUE	TRUE	validated	8	TRUE	TRUE	FALSE	TRUE	FALSE	failed
PXD004720	bread wheat	root-vasculature	LGDFGLAR	TraesCSU03G0240800LC.1	0.888	TraesCSU03G0240800LC	TraesCSU03G0240800LC.1	ChrUnknown	-	LC	42	49	LGDFGLAR	194668879	194668903	1	24	0	projected	LGDFGLAR	24	24	LGDFGLAR	TRUE	TRUE	validated	8	TRUE	TRUE	FALSE	TRUE	FALSE	failed
PXD004720	bread wheat	root-vasculature	FRPGTVALREIRK	TraesCSU03G0093300.1	0.9979	TraesCSU03G0093300	TraesCSU03G0093300.1	ChrUnknown	-	HC	42	54	FRPGTVALREIRK	50796633	50796672	1	39	0	projected	FRPGTVALREIRK	39	39	FRPGTVALREIRK	TRUE	TRUE	validated	13	TRUE	TRUE	FALSE	TRUE	FALSE	failed
PXD004720	bread wheat	root-vasculature	HAVSEGTKAVTK	TraesCSU03G0216700.1	1	TraesCSU03G0216700	TraesCSU03G0216700.1	ChrUnknown	+	HC	133	144	HAVSEGTKAVTK	179996234	179996270	1	36	0	projected	HAVSEGTKAVTK	36	36	HAVSEGTKAVTK	TRUE	TRUE	validated	12	TRUE	TRUE	FALSE	TRUE	FALSE	failed
PXD004720	bread wheat	root-vasculature	KVLRDNIQGITKPAIRR	TraesCSU03G0237200.1	1	TraesCSU03G0237200	TraesCSU03G0237200.1	ChrUnknown	+	HC	21	37	KVLRDNIQGITKPAIRR	193114141	193114192	1	51	0	projected	KVLRDNIQGITKPAIRR	51	51	KVLRDNIQGITKPAIRR	TRUE	TRUE	validated	17	TRUE	TRUE	FALSE	TRUE	FALSE	failed
PXD004720	bread wheat	root-vasculature	KPTITSR	TraesCSU03G0216700.1	0.971	TraesCSU03G0216700	TraesCSU03G0216700.1	ChrUnknown	+	HC	110	116	KPTITSR	179996165	179996186	1	21	0	projected	KPTITSR	21	21	KPTITSR	TRUE	TRUE	validated	7	TRUE	TRUE	FALSE	TRUE	FALSE	failed
PXD004720	bread wheat	root-vasculature	KVCVVELLSAK	TraesCSU03G0017700.2	0.0598	TraesCSU03G0017700	TraesCSU03G0017700.2	ChrUnknown	+	HC	136	146	KVCVVELLSAK	18236073	18236106	1	33	0	projected	KVCVVELLSAK	33	33	KVCVVELLSAK	TRUE	TRUE	validated	11	TRUE	TRUE	FALSE	TRUE	FALSE	failed
PXD004720	bread wheat	root-vasculature	KSELLLK	TraesCSU03G0462400LC.1	0.9112	TraesCSU03G0462400LC	TraesCSU03G0462400LC.1	ChrUnknown	+	LC	42	48	KSELLLK	285602859	285602880	1	21	0	projected	KSELLLK	21	21	KSELLLK	TRUE	TRUE	validated	7	TRUE	TRUE	FALSE	TRUE	FALSE	failed
PXD004720	bread wheat	root-vasculature	KSVHEPMQTGLK	TraesCSU03G0519600LC.1	1	TraesCSU03G0519600LC	TraesCSU03G0519600LC.1	ChrUnknown	+	LC	72	83	KSVHEPMQTGLK	315369078	315369114	1	36	0	projected	KSVHEPMQTGLK	36	36	KSVHEPMQTGLK	TRUE	TRUE	validated	12	TRUE	TRUE	FALSE	TRUE	FALSE	failed
PXD004720	bread wheat	root-vasculature	KREEMSSVLR	TraesCSU03G0503300LC.1	0.9585	TraesCSU03G0503300LC	TraesCSU03G0503300LC.1	ChrUnknown	+	LC	63	72	KREEMSSVLR	305637403	305637433	1	30	0	projected	KREEMSSVLR	30	30	KREEMSSVLR	TRUE	TRUE	validated	10	TRUE	TRUE	FALSE	TRUE	FALSE	failed
PXD004720	bread wheat	root-vasculature	HAVSEGTKAVTK	TraesCSU03G0216500.1	1	TraesCSU03G0216500	TraesCSU03G0216500.1	ChrUnknown	+	HC	133	144	HAVSEGTKAVTK	179895117	179895153	1	36	0	projected	HAVSEGTKAVTK	36	36	HAVSEGTKAVTK	TRUE	TRUE	validated	12	TRUE	TRUE	FALSE	TRUE	FALSE	failed
PXD004720	bread wheat	root-vasculature	FSISWSR	TraesCSU03G0249500.1	0.2869	TraesCSU03G0249500	TraesCSU03G0249500.1	ChrUnknown	-	HC	124	130	FSISWSR	198417346	198417367	1	21	0	projected	FSISWSR	21	21	FSISWSR	TRUE	TRUE	validated	7	TRUE	TRUE	FALSE	TRUE	FALSE	failed
PXD004720	bread wheat	root-vasculature	KTVTAMDVVYALKRQGR	TraesCSU03G0237200.1	1	TraesCSU03G0237200	TraesCSU03G0237200.1	ChrUnknown	+	HC	80	96	KTVTAMDVVYALKRQGR	193114318	193114369	1	51	0	projected	KTVTAMDVVYALKRQGR	51	51	KTVTAMDVVYALKRQGR	TRUE	TRUE	validated	17	TRUE	TRUE	FALSE	TRUE	FALSE	failed
PXD004720	bread wheat	root-vasculature	ISQILSH	TraesCSU03G0095000LC.1	0.9672	TraesCSU03G0095000LC	TraesCSU03G0095000LC.1	ChrUnknown	-	LC	133	139	ISQILSH	51543188	51543209	1	21	0	projected	ISQILSH	21	21	ISQILSH	TRUE	TRUE	validated	7	TRUE	TRUE	FALSE	TRUE	FALSE	failed
PXD004720	bread wheat	root-vasculature	FSEAVSAGTKDESGEK	TraesCSU03G0033800.1	0.9994	TraesCSU03G0033800	TraesCSU03G0033800.1	ChrUnknown	+	HC	759	774	FSEAVSAGTKDESGEK	22313914	22313962	1	48	0	projected	FSEAVSAGTKDESGEK	48	48	FSEAVSAGTKDESGEK	TRUE	TRUE	validated	16	TRUE	TRUE	FALSE	TRUE	FALSE	failed
PXD004720	bread wheat	root-vasculature	GQRELIIGDR	TraesCSU03G0524800LC.1	0.7527	TraesCSU03G0524800LC	TraesCSU03G0524800LC.1	ChrUnknown	-	LC	111	120	GQRELIIGDR	319360042	319360072	1	30	0	projected	GQRELIIGDR	30	30	GQRELIIGDR	TRUE	TRUE	validated	10	TRUE	TRUE	FALSE	TRUE	FALSE	failed
PXD004720	bread wheat	root-vasculature	KGAGAAGKEPK	TraesCSU03G0113300LC.1	0.1607	TraesCSU03G0113300LC	TraesCSU03G0113300LC.1	ChrUnknown	-	LC	36	46	KGAGAAGKEPK	59051556	59051589	1	33	0	projected	KGAGAAGKEPK	33	33	KGAGAAGKEPK	TRUE	TRUE	validated	11	TRUE	TRUE	FALSE	TRUE	FALSE	failed
PXD004720	bread wheat	root-vasculature	LIHTPDPVRSE	TraesCSU03G0303000.1	0.9992	TraesCSU03G0303000	TraesCSU03G0303000.1	ChrUnknown	-	HC	296	306	LIHTPDPVRSE	223024765	223024798	1	33	0	projected	LIHTPDPVRSE	33	33	LIHTPDPVRSE	TRUE	TRUE	validated	11	TRUE	TRUE	FALSE	TRUE	FALSE	failed
PXD004720	bread wheat	root-vasculature	KTVTAMDVVYALKR	TraesCSU03G0110400.1	1	TraesCSU03G0110400	TraesCSU03G0110400.1	ChrUnknown	-	HC	80	93	KTVTAMDVVYALKR	56705709	56705751	1	42	0	projected	KTVTAMDVVYALKR	42	42	KTVTAMDVVYALKR	TRUE	TRUE	validated	14	TRUE	TRUE	FALSE	TRUE	FALSE	failed
PXD004720	bread wheat	root-vasculature	FRPGTVALREIR	TraesCSU03G0093200.1	0.9982	TraesCSU03G0093200	TraesCSU03G0093200.1	ChrUnknown	-	HC	42	53	FRPGTVALREIR	50783330	50783366	1	36	0	projected	FRPGTVALREIR	36	36	FRPGTVALREIR	TRUE	TRUE	validated	12	TRUE	TRUE	FALSE	TRUE	FALSE	failed
PXD004720	bread wheat	root-vasculature	KPENIFDAPLLSSR	TraesCSU03G0089500.1	1	TraesCSU03G0089500	TraesCSU03G0089500.1	ChrUnknown	+	HC	115	128	KPENIFDAPLLSSR	49376536	49376578	1	42	0	projected	KPENIFDAPLLSSR	42	42	KPENIFDAPLLSSR	TRUE	TRUE	validated	14	TRUE	TRUE	FALSE	TRUE	FALSE	failed
PXD004720	bread wheat	root-vasculature	LGDFGLAR	TraesCSU03G0035000.1	0.888	TraesCSU03G0035000	TraesCSU03G0035000.1	ChrUnknown	-	HC	516	523	LGDFGLAR	22513910	22513934	1	24	0	projected	LGDFGLAR	24	24	LGDFGLAR	TRUE	TRUE	validated	8	TRUE	TRUE	FALSE	TRUE	FALSE	failed
PXD004720	bread wheat	root-vasculature	LARYNKKPTITSR	TraesCSU03G0216700.1	0.9939	TraesCSU03G0216700	TraesCSU03G0216700.1	ChrUnknown	+	HC	104	116	LARYNKKPTITSR	179996147	179996186	1	39	0	projected	LARYNKKPTITSR	39	39	LARYNKKPTITSR	TRUE	TRUE	validated	13	TRUE	TRUE	FALSE	TRUE	FALSE	failed
PXD004720	bread wheat	root-vasculature	KKTVELLEVLGLPK	TraesCSU03G0429800.1	1	TraesCSU03G0429800	TraesCSU03G0429800.1	ChrUnknown	-	HC	24	37	KKTVELLEVLGLPK	271000081	271000123	1	42	0	projected	KKTVELLEVLGLPK	42	42	KKTVELLEVLGLPK	TRUE	TRUE	validated	14	TRUE	TRUE	FALSE	TRUE	FALSE	failed
PXD004720	bread wheat	root-vasculature	KVCVVELLSAK	TraesCSU03G0013100.2	0.0598	TraesCSU03G0013100	TraesCSU03G0013100.2	ChrUnknown	-	HC	115	125	KVCVVELLSAK	16055774	16055807	1	33	0	projected	KVCVVELLSAK	33	33	KVCVVELLSAK	TRUE	TRUE	validated	11	TRUE	TRUE	FALSE	TRUE	FALSE	failed
PXD004720	bread wheat	root-vasculature	KDQGGMGFR	TraesCSU03G0467900LC.1	0.956	TraesCSU03G0467900LC	TraesCSU03G0467900LC.1	ChrUnknown	+	LC	27	35	KDQGGMGFR	288404062	288404089	1	27	0	projected	KDQGGMGFR	27	27	KDQGGMGFR	TRUE	TRUE	validated	9	TRUE	TRUE	FALSE	TRUE	FALSE	failed
PXD004720	bread wheat	root-vasculature	IADFGLAR	TraesCSU03G0030700LC.1	0.7577	TraesCSU03G0030700LC	TraesCSU03G0030700LC.1	ChrUnknown	+	LC	48	55	IADFGLAR	21752496	21752520	1	24	0	projected	IADFGLAR	24	24	IADFGLAR	TRUE	TRUE	validated	8	TRUE	TRUE	FALSE	TRUE	FALSE	failed
PXD004720	bread wheat	root-vasculature	LGAIVAR	TraesCSU03G0175300LC.1	0.3822	TraesCSU03G0175300LC	TraesCSU03G0175300LC.1	ChrUnknown	+	LC	199	205	LGAIVAR	151955384	151955405	1	21	0	projected	LGAIVAR	21	21	LGAIVAR	TRUE	TRUE	validated	7	TRUE	TRUE	FALSE	TRUE	FALSE	failed
PXD004720	bread wheat	root-vasculature	LGAVDSPIVR	TraesCSU03G0092400LC.1	0.9991	TraesCSU03G0092400LC	TraesCSU03G0092400LC.1	ChrUnknown	-	LC	49	58	LGAVDSPIVR	50609330	50609360	1	30	0	projected	LGAVDSPIVR	30	30	LGAVDSPIVR	TRUE	TRUE	validated	10	TRUE	TRUE	FALSE	TRUE	FALSE	failed
PXD004720	bread wheat	root-vasculature	KVLRDNIQGITKPAIRR	TraesCSU03G0110600.1	1	TraesCSU03G0110600	TraesCSU03G0110600.1	ChrUnknown	+	HC	21	37	KVLRDNIQGITKPAIRR	56849212	56849263	1	51	0	projected	KVLRDNIQGITKPAIRR	51	51	KVLRDNIQGITKPAIRR	TRUE	TRUE	validated	17	TRUE	TRUE	FALSE	TRUE	FALSE	failed
PXD004720	bread wheat	root-vasculature	ISGLTSQATR	TraesCSU03G0061400.3	0.9994	TraesCSU03G0061400	TraesCSU03G0061400.3	ChrUnknown	-	HC	581	590	ISGLTSQATR	32269241	32269271	1	30	0	projected	ISGLTSQATR	30	30	ISGLTSQATR	TRUE	TRUE	validated	10	TRUE	TRUE	FALSE	TRUE	FALSE	failed
PXD004720	bread wheat	root-vasculature	FRPGTVALREIR	TraesCSU03G0093300.1	0.9982	TraesCSU03G0093300	TraesCSU03G0093300.1	ChrUnknown	-	HC	42	53	FRPGTVALREIR	50796636	50796672	1	36	0	projected	FRPGTVALREIR	36	36	FRPGTVALREIR	TRUE	TRUE	validated	12	TRUE	TRUE	FALSE	TRUE	FALSE	failed
PXD004720	bread wheat	root-vasculature	GFGGIGGILR	TraesCSU03G0047000.1	0.9908	TraesCSU03G0047000	TraesCSU03G0047000.1	ChrUnknown	-	HC	421	430	GFGGIGGILR	26416155	26416185	1	30	0	projected	GFGGIGGILR	30	30	GFGGIGGILR	TRUE	TRUE	validated	10	TRUE	TRUE	FALSE	TRUE	FALSE	failed
PXD004720	bread wheat	root-vasculature	GSSHTHLSDLVALIK	TraesCSU03G0093000.1	1	TraesCSU03G0093000	TraesCSU03G0093000.1	ChrUnknown	-	HC	440	454	GSSHTHLSDLVALIK	50774714	50774759	1	45	0	projected	GSSHTHLSDLVALIK	45	45	GSSHTHLSDLVALIK	TRUE	TRUE	validated	15	TRUE	TRUE	FALSE	TRUE	FALSE	failed
PXD004720	bread wheat	root-vasculature	GALSDHER	TraesCSU03G0351700LC.1	0.9918	TraesCSU03G0351700LC	TraesCSU03G0351700LC.1	ChrUnknown	-	LC	68	75	GALSDHER	240923758	240923782	1	24	0	projected	GALSDHER	24	24	GALSDHER	TRUE	TRUE	validated	8	TRUE	TRUE	FALSE	TRUE	FALSE	failed
PXD004720	bread wheat	root-vasculature	IKVVAPPER	TraesCSU03G0545400.1	0.9908	TraesCSU03G0545400	TraesCSU03G0545400.1	ChrUnknown	-	HC	138	146	IKVVAPPER	335018042	335018069	1	27	0	projected	IKVVAPPER	27	27	IKVVAPPER	TRUE	TRUE	validated	9	TRUE	TRUE	FALSE	TRUE	FALSE	failed
PXD004720	bread wheat	root-vasculature	ISDFGLAK	TraesCSU03G0012300LC.1	0.8059	TraesCSU03G0012300LC	TraesCSU03G0012300LC.1	ChrUnknown	-	LC	484	491	ISDFGLAK	15831740	15831764	1	24	0	projected	ISDFGLAK	24	24	ISDFGLAK	TRUE	TRUE	validated	8	TRUE	TRUE	FALSE	TRUE	FALSE	failed
PXD004720	bread wheat	root-vasculature	KSVHEPMQTGLK	TraesCSU03G0524800LC.1	1	TraesCSU03G0524800LC	TraesCSU03G0524800LC.1	ChrUnknown	-	LC	89	100	KSVHEPMQTGLK	319360102	319360138	1	36	0	projected	KSVHEPMQTGLK	36	36	KSVHEPMQTGLK	TRUE	TRUE	validated	12	TRUE	TRUE	FALSE	TRUE	FALSE	failed
PXD004720	bread wheat	root-vasculature	IMLHQPASAYYR	TraesCSU03G0532500.1	0.9526	TraesCSU03G0532500	TraesCSU03G0532500.1	ChrUnknown	-	HC	88	99	IMLHQPASAYYR	325679372	325679408	1	36	0	projected	IMLHQPASAYYR	36	36	IMLHQPASAYYR	TRUE	TRUE	validated	12	TRUE	TRUE	FALSE	TRUE	FALSE	failed
PXD004720	bread wheat	root-vasculature	ILHHTIGLPDFSQELR	TraesCSU03G0015800.1	1	TraesCSU03G0015800	TraesCSU03G0015800.1	ChrUnknown	-	HC	148	163	ILHHTIGLPDFSQELR	16644659	16644707	1	48	0	projected	ILHHTIGLPDFSQELR	48	48	ILHHTIGLPDFSQELR	TRUE	TRUE	validated	16	TRUE	TRUE	FALSE	TRUE	FALSE	failed
PXD004720	bread wheat	root-vasculature	ISDFGLAK	TraesCSU03G0009400LC.1	0.8059	TraesCSU03G0009400LC	TraesCSU03G0009400LC.1	ChrUnknown	-	LC	181	188	ISDFGLAK	13434060	13434084	1	24	0	projected	ISDFGLAK	24	24	ISDFGLAK	TRUE	TRUE	validated	8	TRUE	TRUE	FALSE	TRUE	FALSE	failed
PXD004720	bread wheat	root-vasculature	ISGLIYEETRGVLKIFLENVIR	TraesCSU03G0110600.1	1	TraesCSU03G0110600	TraesCSU03G0110600.1	ChrUnknown	+	HC	47	68	ISGLIYEETRGVLKIFLENVIR	56849290	56849356	1	66	0	projected	ISGLIYEETRGVLKIFLENVIR	66	66	ISGLIYEETRGVLKIFLENVIR	TRUE	TRUE	validated	22	TRUE	TRUE	FALSE	TRUE	FALSE	failed
PXD004720	bread wheat	root-vasculature	GLAVTVFHTEQR	TraesCSU03G0093000.1	1	TraesCSU03G0093000	TraesCSU03G0093000.1	ChrUnknown	-	HC	34	45	GLAVTVFHTEQR	50776058	50776094	1	36	0	projected	GLAVTVFHTEQR	36	36	GLAVTVFHTEQR	TRUE	TRUE	validated	12	TRUE	TRUE	FALSE	TRUE	FALSE	failed
PXD004720	bread wheat	root-vasculature	KVCKGITSCMGK	TraesCSU03G0222500LC.1	0.4274	TraesCSU03G0222500LC	TraesCSU03G0222500LC.1	ChrUnknown	-	LC	202	213	KVCKGITSCMGK	183676142	183676178	1	36	0	projected	KVCKGITSCMGK	36	36	KVCKGITSCMGK	TRUE	TRUE	validated	12	TRUE	TRUE	FALSE	TRUE	FALSE	failed
PXD004720	bread wheat	root-vasculature	ITLISDFGEISGSR	TraesCSU03G0097100LC.1	1	TraesCSU03G0097100LC	TraesCSU03G0097100LC.1	ChrUnknown	-	LC	157	170	ITLISDFGEISGSR	52269838	52269880	1	42	0	projected	ITLISDFGEISGSR	42	42	ITLISDFGEISGSR	TRUE	TRUE	validated	14	TRUE	TRUE	FALSE	TRUE	FALSE	failed
PXD004720	bread wheat	root-vasculature	ISGLIYEETRGVLKIFLENVIR	TraesCSU03G0237200.1	1	TraesCSU03G0237200	TraesCSU03G0237200.1	ChrUnknown	+	HC	47	68	ISGLIYEETRGVLKIFLENVIR	193114219	193114285	1	66	0	projected	ISGLIYEETRGVLKIFLENVIR	66	66	ISGLIYEETRGVLKIFLENVIR	TRUE	TRUE	validated	22	TRUE	TRUE	FALSE	TRUE	FALSE	failed
PXD004720	bread wheat	root-vasculature	ISDFGLAK	TraesCSU03G0246000.1	0.8059	TraesCSU03G0246000	TraesCSU03G0246000.1	ChrUnknown	-	HC	465	472	ISDFGLAK	196826862	196826886	1	24	0	projected	ISDFGLAK	24	24	ISDFGLAK	TRUE	TRUE	validated	8	TRUE	TRUE	FALSE	TRUE	FALSE	failed
PXD004720	bread wheat	root-vasculature	ISGLIYEETR	TraesCSU03G0237200.1	1	TraesCSU03G0237200	TraesCSU03G0237200.1	ChrUnknown	+	HC	47	56	ISGLIYEETR	193114219	193114249	1	30	0	projected	ISGLIYEETR	30	30	ISGLIYEETR	TRUE	TRUE	validated	10	TRUE	TRUE	FALSE	TRUE	FALSE	failed
PXD004720	bread wheat	root-vasculature	HTLIIYDDLSK	TraesCSU03G0146500LC.1	0.9943	TraesCSU03G0146500LC	TraesCSU03G0146500LC.1	ChrUnknown	+	LC	173	183	HTLIIYDDLSK	119122147	119122180	1	33	0	projected	HTLIIYDDLSK	33	33	HTLIIYDDLSK	TRUE	TRUE	validated	11	TRUE	TRUE	FALSE	TRUE	FALSE	failed
PXD004720	bread wheat	root-vasculature	LFANNHNDQR	TraesCSU03G0061400.1	0.9999	TraesCSU03G0061400	TraesCSU03G0061400.1	ChrUnknown	-	HC	965	974	LFANNHNDQR	32266004	32266034	1	30	0	projected	LFANNHNDQR	30	30	LFANNHNDQR	TRUE	TRUE	validated	10	TRUE	TRUE	FALSE	TRUE	FALSE	failed
PXD004720	bread wheat	root-vasculature	ISGLTSQATR	TraesCSU03G0061400.1	0.9994	TraesCSU03G0061400	TraesCSU03G0061400.1	ChrUnknown	-	HC	509	518	ISGLTSQATR	32269241	32269271	1	30	0	projected	ISGLTSQATR	30	30	ISGLTSQATR	TRUE	TRUE	validated	10	TRUE	TRUE	FALSE	TRUE	FALSE	failed
PXD004720	bread wheat	root-vasculature	KITLISDFGEISGSR	TraesCSU03G0196900LC.1	1	TraesCSU03G0196900LC	TraesCSU03G0196900LC.1	ChrUnknown	-	LC	100	114	KITLISDFGEISGSR	166439446	166439491	1	45	0	projected	KITLISDFGEISGSR	45	45	KITLISDFGEISGSR	TRUE	TRUE	validated	15	TRUE	TRUE	FALSE	TRUE	FALSE	failed
PXD004720	bread wheat	root-vasculature	LIESPAPSIISR	TraesCSU03G0425700LC.1	0.9524	TraesCSU03G0425700LC	TraesCSU03G0425700LC.1	ChrUnknown	-	LC	25	36	LIESPAPSIISR	269537191	269537227	1	36	0	projected	LIESPAPSIISR	36	36	LIESPAPSIISR	TRUE	TRUE	validated	12	TRUE	TRUE	FALSE	TRUE	FALSE	failed
PXD004720	bread wheat	root-vasculature	HTLIIYDDLSK	TraesCSU03G0235900LC.1	0.9943	TraesCSU03G0235900LC	TraesCSU03G0235900LC.1	ChrUnknown	-	LC	173	183	HTLIIYDDLSK	192306754	192306787	1	33	0	projected	HTLIIYDDLSK	33	33	HTLIIYDDLSK	TRUE	TRUE	validated	11	TRUE	TRUE	FALSE	TRUE	FALSE	failed
PXD004720	bread wheat	root-vasculature	ISGLIYEETRGVLKIFLENVIRDAVTYTEHAR	TraesCSU03G0110400.1	1	TraesCSU03G0110400	TraesCSU03G0110400.1	ChrUnknown	-	HC	47	78	ISGLIYEETRGVLKIFLENVIRDAVTYTEHAR	56705754	56705850	1	96	0	projected	ISGLIYEETRGVLKIFLENVIRDAVTYTEHAR	96	96	ISGLIYEETRGVLKIFLENVIRDAVTYTEHAR	TRUE	TRUE	validated	32	TRUE	TRUE	FALSE	TRUE	FALSE	failed
PXD004720	bread wheat	root-vasculature	GALSDHER	TraesCSU03G0519600LC.1	0.9918	TraesCSU03G0519600LC	TraesCSU03G0519600LC.1	ChrUnknown	+	LC	51	58	GALSDHER	315369015	315369039	1	24	0	projected	GALSDHER	24	24	GALSDHER	TRUE	TRUE	validated	8	TRUE	TRUE	FALSE	TRUE	FALSE	failed
PXD004720	bread wheat	root-vasculature	GIRPAINVGLSVSR	TraesCSU03G0231600.1	1	TraesCSU03G0231600	TraesCSU03G0231600.1	ChrUnknown	-	HC	353	366	GIRPAINVGLSVSR	189979990	189980032	1	42	0	projected	GIRPAINVGLSVSR	42	42	GIRPAINVGISVSR	FALSE	TRUE	validated	14	TRUE	TRUE	FALSE	TRUE	FALSE	failed
PXD004720	bread wheat	root-vasculature	ISDFGLAK	TraesCSU03G0012600LC.1	0.8059	TraesCSU03G0012600LC	TraesCSU03G0012600LC.1	ChrUnknown	+	LC	55	62	ISDFGLAK	15987645	15987669	1	24	0	projected	ISDFGLAK	24	24	ISDFGLAK	TRUE	TRUE	validated	8	TRUE	TRUE	FALSE	TRUE	FALSE	failed
PXD004720	bread wheat	root-vasculature	KKTVELLEVLGLPK	TraesCSU03G0132500.1	1	TraesCSU03G0132500	TraesCSU03G0132500.1	ChrUnknown	+	HC	24	37	KKTVELLEVLGLPK	101600487	101600529	1	42	0	projected	KKTVELLEVLGLPK	42	42	KKTVELLEVLGLPK	TRUE	TRUE	validated	14	TRUE	TRUE	FALSE	TRUE	FALSE	failed
PXD004720	bread wheat	root-vasculature	ITELLKVGKDKR	TraesCSU03G0516200LC.1	0.9993	TraesCSU03G0516200LC	TraesCSU03G0516200LC.1	ChrUnknown	+	LC	55	66	ITELLKVGKDKR	313099497	313099533	1	36	0	projected	ITELLKVGKDKR	36	36	ITELLKVGKDKR	TRUE	TRUE	validated	12	TRUE	TRUE	FALSE	TRUE	FALSE	failed
PXD004720	bread wheat	root-vasculature	KREEMSSVLRK	TraesCSU03G0481800LC.1	0.9909	TraesCSU03G0481800LC	TraesCSU03G0481800LC.1	ChrUnknown	-	LC	84	94	KREEMSSVLRK	294422773	294422806	1	33	0	projected	KREEMSSVLRK	33	33	KREEMSSVLRK	TRUE	TRUE	validated	11	TRUE	TRUE	FALSE	TRUE	FALSE	failed
PXD004720	bread wheat	root-vasculature	LVREIAQDFKTDLR	TraesCSU03G0555700LC.1	1	TraesCSU03G0555700LC	TraesCSU03G0555700LC.1	ChrUnknown	+	LC	36	49	LVREIAQDFKTDLR	344498722	344498764	1	42	0	projected	LVREIAQDFKTDLR	42	42	LVREIAQDFKTDLR	TRUE	TRUE	validated	14	TRUE	TRUE	FALSE	TRUE	FALSE	failed
PXD004720	bread wheat	root-vasculature	LSQQGAITK	TraesCSU03G0076400.2	0.1494	TraesCSU03G0076400	TraesCSU03G0076400.2	ChrUnknown	+	HC	309	317	LSQQ----------GAITK	42644729	42644845	2	12,15	0,101	projected	LSQQGAITK	27	27	LSQQGAITK	TRUE	TRUE	validated	9	TRUE	TRUE	FALSE	TRUE	FALSE	failed
PXD004720	bread wheat	root-vasculature	RRVEVKAPGIIERK	TraesCSU03G0519600LC.1	0.997	TraesCSU03G0519600LC	TraesCSU03G0519600LC.1	ChrUnknown	+	LC	59	72	RRVEVKAPGIIERK	315369039	315369081	1	42	0	projected	RRVEVKAPGIIERK	42	42	RRVEVKAPGIIERK	TRUE	TRUE	validated	14	TRUE	TRUE	FALSE	TRUE	FALSE	failed
PXD004720	bread wheat	root-vasculature	RRVEVKAPGIIER	TraesCSU03G0519600LC.1	0.9936	TraesCSU03G0519600LC	TraesCSU03G0519600LC.1	ChrUnknown	+	LC	59	71	RRVEVKAPGIIER	315369039	315369078	1	39	0	projected	RRVEVKAPGIIER	39	39	RRVEVKAPGIIER	TRUE	TRUE	validated	13	TRUE	TRUE	FALSE	TRUE	FALSE	failed
PXD004720	bread wheat	root-vasculature	MAGLAACNPAK	TraesCSU03G0400400LC.1	0.9798	TraesCSU03G0400400LC	TraesCSU03G0400400LC.1	ChrUnknown	+	LC	23	33	MAGLAACNPAK	258799598	258799631	1	33	0	projected	MAGLAACNPAK	33	33	MAGLAACNPAK	TRUE	TRUE	validated	11	TRUE	TRUE	FALSE	TRUE	FALSE	failed
PXD004720	bread wheat	root-vasculature	MGEESADEAK	TraesCSU03G0070600.1	0.2293	TraesCSU03G0070600	TraesCSU03G0070600.1	ChrUnknown	-	HC	389	398	MGEESADEAK	38936774	38936804	1	30	0	projected	MGEESADEAK	30	30	MGEESADEAK	TRUE	TRUE	validated	10	TRUE	TRUE	FALSE	TRUE	FALSE	failed
PXD004720	bread wheat	root-vasculature	STELLIRK	TraesCSU03G0323700LC.1	0.9984	TraesCSU03G0323700LC	TraesCSU03G0323700LC.1	ChrUnknown	-	LC	58	65	STELLIRK	231366559	231366583	1	24	0	projected	STELLIRK	24	24	STELLIRK	TRUE	TRUE	validated	8	TRUE	TRUE	FALSE	TRUE	FALSE	failed
PXD004720	bread wheat	root-vasculature	LSYIALDYDQEMETSK	TraesCSU03G0545400.1	1	TraesCSU03G0545400	TraesCSU03G0545400.1	ChrUnknown	-	HC	27	42	LSYIALDYDQEMETSK	335018354	335018402	1	48	0	projected	LSYIALDYDQEMETSK	48	48	LSYIALDYDQEMETSK	TRUE	TRUE	validated	16	TRUE	TRUE	FALSE	TRUE	FALSE	failed
PXD004720	bread wheat	root-vasculature	RTGSIVDVPAGK	TraesCSU03G0524800LC.1	0.9459	TraesCSU03G0524800LC	TraesCSU03G0524800LC.1	ChrUnknown	-	LC	39	50	RTGSIVDVPAGK	319360252	319360288	1	36	0	projected	RTGSIVDVPAGK	36	36	RTGSIVDVPAGK	TRUE	TRUE	validated	12	TRUE	TRUE	FALSE	TRUE	FALSE	failed
PXD004720	bread wheat	root-vasculature	RTGSIVDVPAGK	TraesCSU03G0519600LC.1	0.9459	TraesCSU03G0519600LC	TraesCSU03G0519600LC.1	ChrUnknown	+	LC	22	33	RTGSIVDVPAGK	315368928	315368964	1	36	0	projected	RTGSIVDVPAGK	36	36	RTGSIVDVPAGK	TRUE	TRUE	validated	12	TRUE	TRUE	FALSE	TRUE	FALSE	failed
PXD004720	bread wheat	root-vasculature	RVTIMPK	TraesCSU03G0093300.1	0.977	TraesCSU03G0093300	TraesCSU03G0093300.1	ChrUnknown	-	HC	117	123	RVTIMPK	50796426	50796447	1	21	0	projected	RVTIMPK	21	21	RVTIMPK	TRUE	TRUE	validated	7	TRUE	TRUE	FALSE	TRUE	FALSE	failed
PXD004720	bread wheat	root-vasculature	QSEVPDIYR	TraesCSU03G0033800.1	0.9999	TraesCSU03G0033800	TraesCSU03G0033800.1	ChrUnknown	+	HC	577	585	QSEVPDIYR	22312876	22312903	1	27	0	projected	QSEVPDIYR	27	27	QSEVPDIYR	TRUE	TRUE	validated	9	TRUE	TRUE	FALSE	TRUE	FALSE	failed
PXD004720	bread wheat	root-vasculature	LNYKDYWR	TraesCSU03G0040000.1	0.7634	TraesCSU03G0040000	TraesCSU03G0040000.1	ChrUnknown	-	HC	84	91	LNYKDYWR	23858268	23858292	1	24	0	projected	LNYKDYWR	24	24	LNYKDYWR	TRUE	TRUE	validated	8	TRUE	TRUE	FALSE	TRUE	FALSE	failed
PXD004720	bread wheat	root-vasculature	QINPYYSGNSGR	TraesCSU03G0069200.1	0.9985	TraesCSU03G0069200	TraesCSU03G0069200.1	ChrUnknown	-	HC	279	290	QINPYYSGNSGR	36647136	36647172	1	36	0	projected	QINPYYSGNSGR	36	36	QINPYYSGNSGR	TRUE	TRUE	validated	12	TRUE	TRUE	FALSE	TRUE	FALSE	failed
PXD004720	bread wheat	root-vasculature	RKTVTAMDVVYALK	TraesCSU03G0110400.1	1	TraesCSU03G0110400	TraesCSU03G0110400.1	ChrUnknown	-	HC	79	92	RKTVTAMDVVYALK	56705712	56705754	1	42	0	projected	RKTVTAMDVVYALK	42	42	RKTVTAMDVVYALK	TRUE	TRUE	validated	14	TRUE	TRUE	FALSE	TRUE	FALSE	failed
PXD004720	bread wheat	root-vasculature	NYVGNIVESR	TraesCSU03G0065300.1	0.9978	TraesCSU03G0065300	TraesCSU03G0065300.1	ChrUnknown	+	HC	138	147	NYVGNIVESR	33866351	33866381	1	30	0	projected	NYVGNIVESR	30	30	NYVGNIVESR	TRUE	TRUE	validated	10	TRUE	TRUE	FALSE	TRUE	FALSE	failed
PXD004720	bread wheat	root-vasculature	RRVEVKAPGIIER	TraesCSU03G0351700LC.1	0.9936	TraesCSU03G0351700LC	TraesCSU03G0351700LC.1	ChrUnknown	-	LC	76	88	RRVEVKAPGIIER	240923719	240923758	1	39	0	projected	RRVEVKAPGIIER	39	39	RRVEVKAPGIIER	TRUE	TRUE	validated	13	TRUE	TRUE	FALSE	TRUE	FALSE	failed
PXD004720	bread wheat	root-vasculature	QILYLISK	TraesCSU03G0147000LC.1	0.9988	TraesCSU03G0147000LC	TraesCSU03G0147000LC.1	ChrUnknown	-	LC	42	49	QILYLISK	119137483	119137507	1	24	0	projected	QILYLISK	24	24	QILYLISK	TRUE	TRUE	validated	8	TRUE	TRUE	FALSE	TRUE	FALSE	failed
PXD004720	bread wheat	root-vasculature	RGQVLEVDGEK	TraesCSU03G0164500LC.2	1	TraesCSU03G0164500LC	TraesCSU03G0164500LC.2	ChrUnknown	-	LC	57	67	RGQVLEVDGEK	141634562	141634595	1	33	0	projected	RGQVLEVDGEK	33	33	RGQVLEVDGEK	TRUE	TRUE	validated	11	TRUE	TRUE	FALSE	TRUE	FALSE	failed
PXD004720	bread wheat	root-vasculature	RRVEVKAPGIIER	TraesCSU03G0524800LC.1	0.9936	TraesCSU03G0524800LC	TraesCSU03G0524800LC.1	ChrUnknown	-	LC	76	88	RRVEVKAPGIIER	319360138	319360177	1	39	0	projected	RRVEVKAPGIIER	39	39	RRVEVKAPGIIER	TRUE	TRUE	validated	13	TRUE	TRUE	FALSE	TRUE	FALSE	failed
PXD004720	bread wheat	root-vasculature	LLTEVPKYK	TraesCSU03G0073800LC.1	0.3116	TraesCSU03G0073800LC	TraesCSU03G0073800LC.1	ChrUnknown	-	LC	51	59	LLTEVPKYK	40894593	40894620	1	27	0	projected	LLTEVPKYK	27	27	LLTEVPKYK	TRUE	TRUE	validated	9	TRUE	TRUE	FALSE	TRUE	FALSE	failed
PXD004720	bread wheat	root-vasculature	SVETYKIYIFKVLK	TraesCSU03G0216600.1	1	TraesCSU03G0216600	TraesCSU03G0216600.1	ChrUnknown	+	HC	57	70	SVETYKIYIFKVLK	179894889	179894931	1	42	0	projected	SVETYKIYIFKVLK	42	42	SVETYKIYIFKVLK	TRUE	TRUE	validated	14	TRUE	TRUE	FALSE	TRUE	FALSE	failed
PXD004720	bread wheat	root-vasculature	MSKEITALAPSSMK	TraesCSU03G0545400.1	1	TraesCSU03G0545400	TraesCSU03G0545400.1	ChrUnknown	-	HC	124	137	MSKEITALAPSSMK	335018069	335018111	1	42	0	projected	MSKEITALAPSSMK	42	42	MSKEITALAPSSMK	TRUE	TRUE	validated	14	TRUE	TRUE	FALSE	TRUE	FALSE	failed
PXD004720	bread wheat	root-vasculature	QQPFSVDK	TraesCSU03G0280100LC.1	0.2082	TraesCSU03G0280100LC	TraesCSU03G0280100LC.1	ChrUnknown	-	LC	102	109	QQPFSVDK	214374697	214374721	1	24	0	projected	QQPFSVDK	24	24	QQPFSVDK	TRUE	TRUE	validated	8	TRUE	TRUE	FALSE	TRUE	FALSE	failed
PXD004720	bread wheat	root-vasculature	RRVEVKAPGIIERK	TraesCSU03G0138700LC.1	0.997	TraesCSU03G0138700LC	TraesCSU03G0138700LC.1	ChrUnknown	+	LC	25	38	RRVEVKAPGIIERK	112173320	112173362	1	42	0	projected	RRVEVKAPGIIERK	42	42	RRVEVKAPGIIERK	TRUE	TRUE	validated	14	TRUE	TRUE	FALSE	TRUE	FALSE	failed
PXD004720	bread wheat	root-vasculature	NQLLSHR	TraesCSU03G0449100.1	0.3244	TraesCSU03G0449100	TraesCSU03G0449100.1	ChrUnknown	-	HC	45	51	NQLLSHR	279402803	279402824	1	21	0	projected	NQLLSHR	21	21	NQLLSHR	TRUE	TRUE	validated	7	TRUE	TRUE	FALSE	TRUE	FALSE	failed
PXD004720	bread wheat	root-vasculature	RVTIMPK	TraesCSU03G0256200.1	0.977	TraesCSU03G0256200	TraesCSU03G0256200.1	ChrUnknown	-	HC	117	123	RVTIMPK	201238440	201238461	1	21	0	projected	RVTIMPK	21	21	RVTIMPK	TRUE	TRUE	validated	7	TRUE	TRUE	FALSE	TRUE	FALSE	failed
PXD004720	bread wheat	root-vasculature	MDSGGDSSGGGAAAAAAK	TraesCSU03G0051900.1	1	TraesCSU03G0051900	TraesCSU03G0051900.1	ChrUnknown	-	HC	1	18	MDSGGDSSGGGAAAAAAK	27841937	27841991	1	54	0	projected	MDSGGDSSGGGAAAAAAK	54	54	MDSGGDSSGGGAAAAAAK	TRUE	TRUE	validated	18	TRUE	TRUE	FALSE	TRUE	FALSE	failed
PXD004720	bread wheat	root-vasculature	RVTIMPKDIQLAR	TraesCSU03G0090200.1	1	TraesCSU03G0090200	TraesCSU03G0090200.1	ChrUnknown	+	HC	117	129	RVTIMPKDIQLAR	49617022	49617061	1	39	0	projected	RVTIMPKDIQLAR	39	39	RVTIMPKDIQLAR	TRUE	TRUE	validated	13	TRUE	TRUE	FALSE	TRUE	FALSE	failed
PXD004720	bread wheat	root-vasculature	LLVLAAR	TraesCSU03G0159900.1	0.7826	TraesCSU03G0159900	TraesCSU03G0159900.1	ChrUnknown	-	HC	626	632	LLVLAAR	137326153	137326174	1	21	0	projected	LLVLAAR	21	21	LLVLAAR	TRUE	TRUE	validated	7	TRUE	TRUE	FALSE	TRUE	FALSE	failed
PXD004720	bread wheat	root-vasculature	SVETYKIYIFKVLK	TraesCSU03G0216800.1	1	TraesCSU03G0216800	TraesCSU03G0216800.1	ChrUnknown	+	HC	57	70	SVETYKIYIFKVLK	179996006	179996048	1	42	0	projected	SVETYKIYIFKVLK	42	42	SVETYKIYIFKVLK	TRUE	TRUE	validated	14	TRUE	TRUE	FALSE	TRUE	FALSE	failed
PXD004720	bread wheat	root-vasculature	RKITLISDFGEISGSR	TraesCSU03G0097100LC.1	1	TraesCSU03G0097100LC	TraesCSU03G0097100LC.1	ChrUnknown	-	LC	155	170	RKITLISDFGEISGSR	52269838	52269886	1	48	0	projected	RKITLISDFGEISGSR	48	48	RKITLISDFGEISGSR	TRUE	TRUE	validated	16	TRUE	TRUE	FALSE	TRUE	FALSE	failed
PXD004720	bread wheat	root-vasculature	SAACTLGDK	TraesCSU03G0328400LC.1	0.5684	TraesCSU03G0328400LC	TraesCSU03G0328400LC.1	ChrUnknown	+	LC	125	133	SAACTLGDK	233789986	233790013	1	27	0	projected	SAACTLGDK	27	27	SAACTLGDK	TRUE	TRUE	validated	9	TRUE	TRUE	FALSE	TRUE	FALSE	failed
PXD004720	bread wheat	root-vasculature	LNQTVSYDTEVTAFVEK	TraesCSU03G0132600.1	1	TraesCSU03G0132600	TraesCSU03G0132600.1	ChrUnknown	+	HC	72	88	LNQTVSYDTEVTAFVEK	101614810	101614861	1	51	0	projected	LNQTVSYDTEVTAFVEK	51	51	LNQTVSYDTEVTAFVEK	TRUE	TRUE	validated	17	TRUE	TRUE	FALSE	TRUE	FALSE	failed
PXD004720	bread wheat	root-vasculature	RVEVKAPGIIER	TraesCSU03G0351700LC.1	0.9912	TraesCSU03G0351700LC	TraesCSU03G0351700LC.1	ChrUnknown	-	LC	77	88	RVEVKAPGIIER	240923719	240923755	1	36	0	projected	RVEVKAPGIIER	36	36	RVEVKAPGIIER	TRUE	TRUE	validated	12	TRUE	TRUE	FALSE	TRUE	FALSE	failed
PXD004720	bread wheat	root-vasculature	LSQQGAITK	TraesCSU03G0076400.7	0.1494	TraesCSU03G0076400	TraesCSU03G0076400.7	ChrUnknown	+	HC	240	248	LSQQ----------GAITK	42644729	42644845	2	12,15	0,101	projected	LSQQGAITK	27	27	LSQQGAITK	TRUE	TRUE	validated	9	TRUE	TRUE	FALSE	TRUE	FALSE	failed
PXD004720	bread wheat	root-vasculature	SSYNTSSSR	TraesCSU03G0504500LC.1	0.9993	TraesCSU03G0504500LC	TraesCSU03G0504500LC.1	ChrUnknown	+	LC	50	58	SSYNTSSSR	306321120	306321147	1	27	0	projected	SSYNTSSSR	27	27	SSYNTSSSR	TRUE	TRUE	validated	9	TRUE	TRUE	FALSE	TRUE	FALSE	failed
PXD004720	bread wheat	root-vasculature	SLVLGNGEER	TraesCSU03G0308000LC.1	0.9982	TraesCSU03G0308000LC	TraesCSU03G0308000LC.1	ChrUnknown	+	LC	15	24	SLVLGNGEER	225357176	225357206	1	30	0	projected	SLVLGNGEER	30	30	SLVLGNGEER	TRUE	TRUE	validated	10	TRUE	TRUE	FALSE	TRUE	FALSE	failed
PXD004720	bread wheat	root-vasculature	SAPTTGGVKKPHR	TraesCSU03G0323700LC.1	1	TraesCSU03G0323700LC	TraesCSU03G0323700LC.1	ChrUnknown	-	LC	29	41	SAPTTGGVKKPHR	231366722	231366761	1	39	0	projected	SAPTTGGVKKPHR	39	39	SAPTTGGVKKPHR	TRUE	TRUE	validated	13	TRUE	TRUE	FALSE	TRUE	FALSE	failed
PXD004720	bread wheat	root-vasculature	STELLIRK	TraesCSU03G0090200.1	0.9984	TraesCSU03G0090200	TraesCSU03G0090200.1	ChrUnknown	+	HC	58	65	STELLIRK	49616845	49616869	1	24	0	projected	STELLIRK	24	24	STELLIRK	TRUE	TRUE	validated	8	TRUE	TRUE	FALSE	TRUE	FALSE	failed
PXD004720	bread wheat	root-vasculature	LNQTVSYDTEVTAFVEK	TraesCSU03G0132500.1	1	TraesCSU03G0132500	TraesCSU03G0132500.1	ChrUnknown	+	HC	72	88	LNQTVSYDTEVTAFVEK	101603906	101603957	1	51	0	projected	LNQTVSYDTEVTAFVEK	51	51	LNQTVSYDTEVTAFVEK	TRUE	TRUE	validated	17	TRUE	TRUE	FALSE	TRUE	FALSE	failed
PXD004720	bread wheat	root-vasculature	STELLIRK	TraesCSU03G0555700LC.1	0.9984	TraesCSU03G0555700LC	TraesCSU03G0555700LC.1	ChrUnknown	+	LC	23	30	STELLIRK	344498683	344498707	1	24	0	projected	STELLIRK	24	24	STELLIRK	TRUE	TRUE	validated	8	TRUE	TRUE	FALSE	TRUE	FALSE	failed
PXD004720	bread wheat	root-vasculature	RDDIILATHPK	TraesCSU03G0270200LC.1	0.9938	TraesCSU03G0270200LC	TraesCSU03G0270200LC.1	ChrUnknown	+	LC	61	71	RDDIILATHPK	209488804	209488837	1	33	0	projected	RDDIILATHPK	33	33	RDDIILATHPK	TRUE	TRUE	validated	11	TRUE	TRUE	FALSE	TRUE	FALSE	failed
PXD004720	bread wheat	root-vasculature	RITELLKVGKDKR	TraesCSU03G0481800LC.1	0.9763	TraesCSU03G0481800LC	TraesCSU03G0481800LC.1	ChrUnknown	-	LC	54	66	RITELLKVGKDKR	294422857	294422896	1	39	0	projected	RITELLKVGKDKR	39	39	RITELLKVGKDKR	TRUE	TRUE	validated	13	TRUE	TRUE	FALSE	TRUE	FALSE	failed
PXD004720	bread wheat	root-vasculature	SKESQEAEIKR	TraesCSU03G0118900.2	0.9985	TraesCSU03G0118900	TraesCSU03G0118900.2	ChrUnknown	+	HC	258	268	SK----------ESQEAEIKR	68631335	68634318	2	6,27	0,2956	projected	SKESQEAEIKR	33	33	SKESQEAEIKR	TRUE	TRUE	validated	11	TRUE	TRUE	FALSE	TRUE	FALSE	failed
PXD004720	bread wheat	root-vasculature	NQREFEELAK	TraesCSU03G0021100.1	0.496	TraesCSU03G0021100	TraesCSU03G0021100.1	ChrUnknown	+	HC	325	334	NQREFEELAK	18581164	18581194	1	30	0	projected	NQREFEELAK	30	30	NQREFEELAK	TRUE	TRUE	validated	10	TRUE	TRUE	FALSE	TRUE	FALSE	failed
PXD004720	bread wheat	root-vasculature	QILYLISK	TraesCSU03G0449100.1	0.9988	TraesCSU03G0449100	TraesCSU03G0449100.1	ChrUnknown	-	HC	119	126	QILYLISK	279402578	279402602	1	24	0	projected	QILYLISK	24	24	QILYLISK	TRUE	TRUE	validated	8	TRUE	TRUE	FALSE	TRUE	FALSE	failed
PXD004720	bread wheat	root-vasculature	SAPTTGGVK	TraesCSU03G0090200.1	0.9936	TraesCSU03G0090200	TraesCSU03G0090200.1	ChrUnknown	+	HC	29	37	SAPTTGGVK	49616758	49616785	1	27	0	projected	SAPTTGGVK	27	27	SAPTTGGVK	TRUE	TRUE	validated	9	TRUE	TRUE	FALSE	TRUE	FALSE	failed
PXD004720	bread wheat	root-vasculature	SSYNTSSSR	TraesCSU03G0097100LC.1	0.9993	TraesCSU03G0097100LC	TraesCSU03G0097100LC.1	ChrUnknown	-	LC	183	191	SSYNTSSSR	52269775	52269802	1	27	0	projected	SSYNTSSSR	27	27	SSYNTSSSR	TRUE	TRUE	validated	9	TRUE	TRUE	FALSE	TRUE	FALSE	failed
PXD004720	bread wheat	root-vasculature	STELLIR	TraesCSU03G0093300.1	0.9989	TraesCSU03G0093300	TraesCSU03G0093300.1	ChrUnknown	-	HC	58	64	STELLIR	50796603	50796624	1	21	0	projected	STELLIR	21	21	STELLIR	TRUE	TRUE	validated	7	TRUE	TRUE	FALSE	TRUE	FALSE	failed
PXD004720	bread wheat	root-vasculature	LSQQGAITK	TraesCSU03G0076400.3	0.1494	TraesCSU03G0076400	TraesCSU03G0076400.3	ChrUnknown	+	HC	309	317	LSQQ----------GAITK	42644729	42644845	2	12,15	0,101	projected	LSQQGAITK	27	27	LSQQGAITK	TRUE	TRUE	validated	9	TRUE	TRUE	FALSE	TRUE	FALSE	failed
PXD004720	bread wheat	root-vasculature	QMSLLLR	TraesCSU03G0231600.1	0.5947	TraesCSU03G0231600	TraesCSU03G0231600.1	ChrUnknown	-	HC	273	279	QMSLLLR	189980251	189980272	1	21	0	projected	QMSLLLR	21	21	QMSLLLR	TRUE	TRUE	validated	7	TRUE	TRUE	FALSE	TRUE	FALSE	failed
PXD004720	bread wheat	root-vasculature	NSENLGDDMGESSGAYIVR	TraesCSU03G0033800.1	1	TraesCSU03G0033800	TraesCSU03G0033800.1	ChrUnknown	+	HC	264	282	NSENLGDDMGESSGAYIVR	22311593	22311650	1	57	0	projected	NSENLGDDMGESSGAYIVR	57	57	NSENLGDDMGESSGAYIVR	TRUE	TRUE	validated	19	TRUE	TRUE	FALSE	TRUE	FALSE	failed
PXD004720	bread wheat	root-vasculature	SGVTELMPK	TraesCSU03G0530300.1	0.2429	TraesCSU03G0530300	TraesCSU03G0530300.1	ChrUnknown	-	HC	241	249	SGVTELMPK	323958093	323958120	1	27	0	projected	SGVTELMPK	27	27	SGVTELMPK	TRUE	TRUE	validated	9	TRUE	TRUE	FALSE	TRUE	FALSE	failed
PXD004720	bread wheat	root-vasculature	SGNILPGTVVDSK	TraesCSU03G0061400.1	0.9948	TraesCSU03G0061400	TraesCSU03G0061400.1	ChrUnknown	-	HC	979	991	SGNILPGTVVDSK	32265875	32265992	2	20,19	0,98	projected	SGNILPGTVVDSK	39	39	SGNILPGTVVDSK	TRUE	TRUE	validated	13	TRUE	TRUE	FALSE	TRUE	FALSE	failed
PXD004720	bread wheat	root-vasculature	QMSLLLRRPPGR	TraesCSU03G0217300LC.1	0.5629	TraesCSU03G0217300LC	TraesCSU03G0217300LC.1	ChrUnknown	-	LC	171	182	QMSLLLRRPPGR	180132809	180132845	1	36	0	projected	QMSLLLRRPPGR	36	36	QMSLLLRRPPGR	TRUE	TRUE	validated	12	TRUE	TRUE	FALSE	TRUE	FALSE	failed
PXD004720	bread wheat	root-vasculature	QMSLLLRRPPGR	TraesCSU03G0524700LC.1	0.5629	TraesCSU03G0524700LC	TraesCSU03G0524700LC.1	ChrUnknown	-	LC	45	56	QMSLLLRRPPGR	319359716	319359752	1	36	0	projected	QMSLLLRRPPGR	36	36	QMSLLLRRPPGR	TRUE	TRUE	validated	12	TRUE	TRUE	FALSE	TRUE	FALSE	failed
PXD004720	bread wheat	root-vasculature	PRGGGMPQPSYGGHMGGR	TraesCSU03G0061400.3	0.6744	TraesCSU03G0061400	TraesCSU03G0061400.3	ChrUnknown	-	HC	220	237	PRGGGMPQPSYGGHMGGR	32270817	32270871	1	54	0	projected	PRGGGMPQPSYGGHMGGR	54	54	PRGGGMPQPSYGGHMGGR	TRUE	TRUE	validated	18	TRUE	TRUE	FALSE	TRUE	FALSE	failed
PXD004720	bread wheat	root-vasculature	STELLIRK	TraesCSU03G0093200.1	0.9984	TraesCSU03G0093200	TraesCSU03G0093200.1	ChrUnknown	-	HC	58	65	STELLIRK	50783294	50783318	1	24	0	projected	STELLIRK	24	24	STELLIRK	TRUE	TRUE	validated	8	TRUE	TRUE	FALSE	TRUE	FALSE	failed
PXD004720	bread wheat	root-vasculature	MTDEQWNELVESWK	TraesCSU03G0326100LC.1	0.1378	TraesCSU03G0326100LC	TraesCSU03G0326100LC.1	ChrUnknown	+	LC	83	96	MTDEQWNELVESWK	232539152	232539194	1	42	0	projected	MTDEQWNELVESWK	42	42	MTDEQWNELVESWK	TRUE	TRUE	validated	14	TRUE	TRUE	FALSE	TRUE	FALSE	failed
PXD004720	bread wheat	root-vasculature	SSGALGFVLSTSR	TraesCSU03G0033800.2	1	TraesCSU03G0033800	TraesCSU03G0033800.2	ChrUnknown	+	HC	734	746	SSGALGFVLSTSR	22314103	22314142	1	39	0	projected	SSGALGFVLSTSR	39	39	SSGALGFVLSTSR	TRUE	TRUE	validated	13	TRUE	TRUE	FALSE	TRUE	FALSE	failed
PXD004720	bread wheat	root-vasculature	SAPATGGVKKPHR	TraesCSU03G0093200.1	0.9825	TraesCSU03G0093200	TraesCSU03G0093200.1	ChrUnknown	-	HC	29	41	SAPATGGVKKPHR	50783366	50783405	1	39	0	projected	SAPATGGVKKPHR	39	39	SAPATGGVKKPHR	TRUE	TRUE	validated	13	TRUE	TRUE	FALSE	TRUE	FALSE	failed
PXD004720	bread wheat	root-vasculature	QDLQHMNIK	TraesCSU03G0351300LC.1	0.1649	TraesCSU03G0351300LC	TraesCSU03G0351300LC.1	ChrUnknown	-	LC	30	38	QDLQHMNIK	240874920	240874947	1	27	0	projected	QDLQHMNIK	27	27	QDLQHMNIK	TRUE	TRUE	validated	9	TRUE	TRUE	FALSE	TRUE	FALSE	failed
PXD004720	bread wheat	root-vasculature	LVSLESVR	TraesCSU03G0088600LC.1	0.8016	TraesCSU03G0088600LC	TraesCSU03G0088600LC.1	ChrUnknown	+	LC	33	40	LVSLESVR	48329237	48329261	1	24	0	projected	LVSLESVR	24	24	LVSLESVR	TRUE	TRUE	validated	8	TRUE	TRUE	FALSE	TRUE	FALSE	failed
PXD004720	bread wheat	root-vasculature	RGQVLEVDGEKAVVQVFEGTSGIDNK	TraesCSU03G0164500LC.1	1	TraesCSU03G0164500LC	TraesCSU03G0164500LC.1	ChrUnknown	-	LC	57	82	RGQVLEVDGEKAVVQ----------VFEGTSGIDNK	141634341	141634595	2	33,45	0,209	projected	RGQVLEVDGEKAVVQVFEGTSGIDNK	78	78	RGQVLEVDGEKAVVQVFEGTSGIDNK	TRUE	TRUE	validated	26	TRUE	TRUE	FALSE	TRUE	FALSE	failed
PXD004720	bread wheat	root-vasculature	MHWQSWEKMAISK	TraesCSU03G0343400LC.1	0.0868	TraesCSU03G0343400LC	TraesCSU03G0343400LC.1	ChrUnknown	-	LC	1	13	MHWQSWEKMAISK	238689488	238689527	1	39	0	projected	MHWQSWEKMAISK	39	39	MHWQSWEKMAISK	TRUE	TRUE	validated	13	TRUE	TRUE	FALSE	TRUE	FALSE	failed
PXD004720	bread wheat	root-vasculature	MDSGGDSSGGGAAAAAAK	TraesCSU03G0051900.2	1	TraesCSU03G0051900	TraesCSU03G0051900.2	ChrUnknown	-	HC	1	18	MDSGGDSSGGGAAAAAAK	27841937	27841991	1	54	0	projected	MDSGGDSSGGGAAAAAAK	54	54	MDSGGDSSGGGAAAAAAK	TRUE	TRUE	validated	18	TRUE	TRUE	FALSE	TRUE	FALSE	failed
PXD004720	bread wheat	root-vasculature	SAPTTGGVK	TraesCSU03G0323700LC.1	0.9936	TraesCSU03G0323700LC	TraesCSU03G0323700LC.1	ChrUnknown	-	LC	29	37	SAPTTGGVK	231366734	231366761	1	27	0	projected	SAPTTGGVK	27	27	SAPTTGGVK	TRUE	TRUE	validated	9	TRUE	TRUE	FALSE	TRUE	FALSE	failed
PXD004720	bread wheat	root-vasculature	RRVEVKAPGIIER	TraesCSU03G0138700LC.1	0.9936	TraesCSU03G0138700LC	TraesCSU03G0138700LC.1	ChrUnknown	+	LC	25	37	RRVEVKAPGIIER	112173320	112173359	1	39	0	projected	RRVEVKAPGIIER	39	39	RRVEVKAPGIIER	TRUE	TRUE	validated	13	TRUE	TRUE	FALSE	TRUE	FALSE	failed
PXD004720	bread wheat	root-vasculature	SVETYKIYIFKVLK	TraesCSU03G0216500.1	1	TraesCSU03G0216500	TraesCSU03G0216500.1	ChrUnknown	+	HC	57	70	SVETYKIYIFKVLK	179894889	179894931	1	42	0	projected	SVETYKIYIFKVLK	42	42	SVETYKIYIFKVLK	TRUE	TRUE	validated	14	TRUE	TRUE	FALSE	TRUE	FALSE	failed
PXD004720	bread wheat	root-vasculature	MYWVPAYFMQCFFPFLQTT	TraesCSU03G0483500LC.1	0.1781	TraesCSU03G0483500LC	TraesCSU03G0483500LC.1	ChrUnknown	-	LC	170	188	MYWVPAYFMQCFFPFLQTT	295587521	295587578	1	57	0	projected	MYWVPAYFMQCFFPFLQTT	57	57	MYWVPAYFMQCFFPFLQTT	TRUE	TRUE	validated	19	TRUE	TRUE	FALSE	TRUE	FALSE	failed
PXD004720	bread wheat	root-vasculature	SSGALGFVLSTSR	TraesCSU03G0033800.1	1	TraesCSU03G0033800	TraesCSU03G0033800.1	ChrUnknown	+	HC	822	834	SSGALGFVLSTSR	22314103	22314142	1	39	0	projected	SSGALGFVLSTSR	39	39	SSGALGFVLSTSR	TRUE	TRUE	validated	13	TRUE	TRUE	FALSE	TRUE	FALSE	failed
PXD004720	bread wheat	root-vasculature	QILYLISK	TraesCSU03G0504500LC.1	0.9988	TraesCSU03G0504500LC	TraesCSU03G0504500LC.1	ChrUnknown	+	LC	42	49	QILYLISK	306321096	306321120	1	24	0	projected	QILYLISK	24	24	QILYLISK	TRUE	TRUE	validated	8	TRUE	TRUE	FALSE	TRUE	FALSE	failed
PXD004720	bread wheat	root-vasculature	STELLIRK	TraesCSU03G0324200LC.1	0.9984	TraesCSU03G0324200LC	TraesCSU03G0324200LC.1	ChrUnknown	+	LC	58	65	STELLIRK	231450719	231450743	1	24	0	projected	STELLIRK	24	24	STELLIRK	TRUE	TRUE	validated	8	TRUE	TRUE	FALSE	TRUE	FALSE	failed
PXD004720	bread wheat	root-vasculature	RVTIMPKDIQLARR	TraesCSU03G0093300.1	1	TraesCSU03G0093300	TraesCSU03G0093300.1	ChrUnknown	-	HC	117	130	RVTIMPKDIQLARR	50796405	50796447	1	42	0	projected	RVTIMPKDIQLARR	42	42	RVTIMPKDIQLARR	TRUE	TRUE	validated	14	TRUE	TRUE	FALSE	TRUE	FALSE	failed
PXD004720	bread wheat	root-vasculature	RVTIMPKDIQLARR	TraesCSU03G0090200.1	1	TraesCSU03G0090200	TraesCSU03G0090200.1	ChrUnknown	+	HC	117	130	RVTIMPKDIQLARR	49617022	49617064	1	42	0	projected	RVTIMPKDIQLARR	42	42	RVTIMPKDIQLARR	TRUE	TRUE	validated	14	TRUE	TRUE	FALSE	TRUE	FALSE	failed
PXD004720	bread wheat	root-vasculature	LVLPGELAKHAVSEGTK	TraesCSU03G0216600.1	1	TraesCSU03G0216600	TraesCSU03G0216600.1	ChrUnknown	+	HC	124	140	LVLPGELAKHAVSEGTK	179895090	179895141	1	51	0	projected	LVLPGELAKHAVSEGTK	51	51	LVLPGELAKHAVSEGTK	TRUE	TRUE	validated	17	TRUE	TRUE	FALSE	TRUE	FALSE	failed
PXD004720	bread wheat	root-vasculature	STELLIRKLPFQR	TraesCSU03G0256200.1	1	TraesCSU03G0256200	TraesCSU03G0256200.1	ChrUnknown	-	HC	58	70	STELLIRKLPFQR	201238599	201238638	1	39	0	projected	STELLIRKLPFQR	39	39	STELLIRKLPFQR	TRUE	TRUE	validated	13	TRUE	TRUE	FALSE	TRUE	FALSE	failed
PXD004720	bread wheat	root-vasculature	LSESASEVER	TraesCSU03G0066300.1	0.9969	TraesCSU03G0066300	TraesCSU03G0066300.1	ChrUnknown	-	HC	215	224	LSESASEVER	34317634	34317664	1	30	0	projected	LSESASEVER	30	30	LSESASEVER	TRUE	TRUE	validated	10	TRUE	TRUE	FALSE	TRUE	FALSE	failed
PXD004720	bread wheat	root-vasculature	SSYNTSSSR	TraesCSU03G0449100.1	0.9993	TraesCSU03G0449100	TraesCSU03G0449100.1	ChrUnknown	-	HC	127	135	SSYNTSSSR	279402551	279402578	1	27	0	projected	SSYNTSSSR	27	27	SSYNTSSSR	TRUE	TRUE	validated	9	TRUE	TRUE	FALSE	TRUE	FALSE	failed
PXD004720	bread wheat	root-vasculature	RVTIMPKDIQLAR	TraesCSU03G0256200.1	1	TraesCSU03G0256200	TraesCSU03G0256200.1	ChrUnknown	-	HC	117	129	RVTIMPKDIQLAR	201238422	201238461	1	39	0	projected	RVTIMPKDIQLAR	39	39	RVTIMPKDIQLAR	TRUE	TRUE	validated	13	TRUE	TRUE	FALSE	TRUE	FALSE	failed
PXD004720	bread wheat	root-vasculature	RITELLKVGKDKR	TraesCSU03G0503300LC.1	0.9763	TraesCSU03G0503300LC	TraesCSU03G0503300LC.1	ChrUnknown	+	LC	33	45	RITELLKVGKDKR	305637313	305637352	1	39	0	projected	RITELLKVGKDKR	39	39	RITELLKVGKDKR	TRUE	TRUE	validated	13	TRUE	TRUE	FALSE	TRUE	FALSE	failed
PXD004720	bread wheat	root-vasculature	SAPATGGVKKPHR	TraesCSU03G0093300.1	0.9825	TraesCSU03G0093300	TraesCSU03G0093300.1	ChrUnknown	-	HC	29	41	SAPATGGVKKPHR	50796672	50796711	1	39	0	projected	SAPATGGVKKPHR	39	39	SAPATGGVKKPHR	TRUE	TRUE	validated	13	TRUE	TRUE	FALSE	TRUE	FALSE	failed
PXD004720	bread wheat	root-vasculature	SGNILPGTVVDSK	TraesCSU03G0061400.2	0.9948	TraesCSU03G0061400	TraesCSU03G0061400.2	ChrUnknown	-	HC	1047	1059	SGNILPGTVVDSK	32265875	32265992	2	20,19	0,98	projected	SGNILPGTVVDSK	39	39	SGNILPGTVVDSK	TRUE	TRUE	validated	13	TRUE	TRUE	FALSE	TRUE	FALSE	failed
PXD004720	bread wheat	root-vasculature	SAPATGGVKKPHR	TraesCSU03G0256200.1	0.9825	TraesCSU03G0256200	TraesCSU03G0256200.1	ChrUnknown	-	HC	29	41	SAPATGGVKKPHR	201238686	201238725	1	39	0	projected	SAPATGGVKKPHR	39	39	SAPATGGVKKPHR	TRUE	TRUE	validated	13	TRUE	TRUE	FALSE	TRUE	FALSE	failed
PXD004720	bread wheat	root-vasculature	SSEQQGEIDELEAR	TraesCSU03G0318100LC.1	1	TraesCSU03G0318100LC	TraesCSU03G0318100LC.1	ChrUnknown	+	LC	37	50	SSEQQGEIDELEAR	229547951	229547993	1	42	0	projected	SSEQQGEIDELEAR	42	42	SSEQQGEIDELEAR	TRUE	TRUE	validated	14	TRUE	TRUE	FALSE	TRUE	FALSE	failed
PXD004720	bread wheat	root-vasculature	SAPATGGVK	TraesCSU03G0256200.1	0.9924	TraesCSU03G0256200	TraesCSU03G0256200.1	ChrUnknown	-	HC	29	37	SAPATGGVK	201238698	201238725	1	27	0	projected	SAPATGGVK	27	27	SAPATGGVK	TRUE	TRUE	validated	9	TRUE	TRUE	FALSE	TRUE	FALSE	failed
PXD004720	bread wheat	root-vasculature	SIVPAISGGSSETAAFANAR	TraesCSU03G0506000LC.1	1	TraesCSU03G0506000LC	TraesCSU03G0506000LC.1	ChrUnknown	-	LC	26	45	SIVPAISGGSSETAAFANAR	306843558	306843618	1	60	0	projected	SIVPAISGGSSETAAFANAR	60	60	SIVPAISGGSSETAAFANAR	TRUE	TRUE	validated	20	TRUE	TRUE	FALSE	TRUE	FALSE	failed
PXD004720	bread wheat	root-vasculature	SKESQEAEIKR	TraesCSU03G0118900.1	0.9985	TraesCSU03G0118900	TraesCSU03G0118900.1	ChrUnknown	+	HC	258	268	SK----------ESQEAEIKR	68631335	68634318	2	6,27	0,2956	projected	SKESQEAEIKR	33	33	SKESQEAEIKR	TRUE	TRUE	validated	11	TRUE	TRUE	FALSE	TRUE	FALSE	failed
PXD004720	bread wheat	root-vasculature	RVEVKAPGIIERK	TraesCSU03G0519600LC.1	1	TraesCSU03G0519600LC	TraesCSU03G0519600LC.1	ChrUnknown	+	LC	60	72	RVEVKAPGIIERK	315369042	315369081	1	39	0	projected	RVEVKAPGIIERK	39	39	RVEVKAPGIIERK	TRUE	TRUE	validated	13	TRUE	TRUE	FALSE	TRUE	FALSE	failed
PXD004720	bread wheat	root-vasculature	RVTIMPKDIQLAR	TraesCSU03G0093200.1	1	TraesCSU03G0093200	TraesCSU03G0093200.1	ChrUnknown	-	HC	117	129	RVTIMPKDIQLAR	50783102	50783141	1	39	0	projected	RVTIMPKDIQLAR	39	39	RVTIMPKDIQLAR	TRUE	TRUE	validated	13	TRUE	TRUE	FALSE	TRUE	FALSE	failed
PXD004720	bread wheat	root-vasculature	MVQSTGPSNAEYLK	TraesCSU03G0308000LC.1	0.9931	TraesCSU03G0308000LC	TraesCSU03G0308000LC.1	ChrUnknown	+	LC	1	14	MVQSTGPSNAEYLK	225356956	225356998	1	42	0	projected	MVQSTGPSNAEYLK	42	42	MVQSTGPSNAEYLK	TRUE	TRUE	validated	14	TRUE	TRUE	FALSE	TRUE	FALSE	failed
PXD004720	bread wheat	root-vasculature	QILYLISK	TraesCSU03G0097100LC.1	0.9988	TraesCSU03G0097100LC	TraesCSU03G0097100LC.1	ChrUnknown	-	LC	175	182	QILYLISK	52269802	52269826	1	24	0	projected	QILYLISK	24	24	QILYLISK	TRUE	TRUE	validated	8	TRUE	TRUE	FALSE	TRUE	FALSE	failed
PXD004720	bread wheat	root-vasculature	RAIKDLMERGLIR	TraesCSU03G0073800LC.1	0.9995	TraesCSU03G0073800LC	TraesCSU03G0073800LC.1	ChrUnknown	-	LC	79	91	RAIKDLMERGLIR	40893746	40893785	1	39	0	projected	RAIKDLMERGLIR	39	39	RAIKDLMERGLIR	TRUE	TRUE	validated	13	TRUE	TRUE	FALSE	TRUE	FALSE	failed
PXD004720	bread wheat	root-vasculature	PSTESAAGVAWDR	TraesCSU03G0167000.1	1	TraesCSU03G0167000	TraesCSU03G0167000.1	ChrUnknown	-	HC	2	14	PSTESAAGVAWDR	145217348	145217387	1	39	0	projected	PSTESAAGVAWDR	39	39	PSTESAAGVAWDR	TRUE	TRUE	validated	13	TRUE	TRUE	FALSE	TRUE	FALSE	failed
PXD004720	bread wheat	root-vasculature	SAPTTGGVKKPHR	TraesCSU03G0360300LC.1	1	TraesCSU03G0360300LC	TraesCSU03G0360300LC.1	ChrUnknown	+	LC	29	41	SAPTTGGVKKPHR	244006875	244006914	1	39	0	projected	SAPTTGGVKKPHR	39	39	SAPTTGGVKKPHR	TRUE	TRUE	validated	13	TRUE	TRUE	FALSE	TRUE	FALSE	failed
PXD004720	bread wheat	root-vasculature	SAPATGGVK	TraesCSU03G0093300.1	0.9924	TraesCSU03G0093300	TraesCSU03G0093300.1	ChrUnknown	-	HC	29	37	SAPATGGVK	50796684	50796711	1	27	0	projected	SAPATGGVK	27	27	SAPATGGVK	TRUE	TRUE	validated	9	TRUE	TRUE	FALSE	TRUE	FALSE	failed
PXD004720	bread wheat	root-vasculature	RVEVKAPGIIER	TraesCSU03G0519600LC.1	0.9912	TraesCSU03G0519600LC	TraesCSU03G0519600LC.1	ChrUnknown	+	LC	60	71	RVEVKAPGIIER	315369042	315369078	1	36	0	projected	RVEVKAPGIIER	36	36	RVEVKAPGIIER	TRUE	TRUE	validated	12	TRUE	TRUE	FALSE	TRUE	FALSE	failed
PXD004720	bread wheat	root-vasculature	STSLGETQADR	TraesCSU03G0093000.1	1	TraesCSU03G0093000	TraesCSU03G0093000.1	ChrUnknown	-	HC	246	256	STSLGETQADR	50775308	50775341	1	33	0	projected	STSLGETQADR	33	33	STSLGETQADR	TRUE	TRUE	validated	11	TRUE	TRUE	FALSE	TRUE	FALSE	failed
PXD004720	bread wheat	root-vasculature	LLEVDNRVVVPAK	TraesCSU03G0159200.1	0.9997	TraesCSU03G0159200	TraesCSU03G0159200.1	ChrUnknown	+	HC	166	178	LLEVDNRVVVPAK	136351932	136351971	1	39	0	projected	LLEVDNRVVVPAK	39	39	LLEVDNRVVVPAK	TRUE	TRUE	validated	13	TRUE	TRUE	FALSE	TRUE	FALSE	failed
PXD004720	bread wheat	root-vasculature	QAVAYRQMSLLLR	TraesCSU03G0524700LC.1	1	TraesCSU03G0524700LC	TraesCSU03G0524700LC.1	ChrUnknown	-	LC	39	51	QAVAYRQMSLLLR	319359731	319359770	1	39	0	projected	QAVAYRQMSLLLR	39	39	QAVAYRQMSLLLR	TRUE	TRUE	validated	13	TRUE	TRUE	FALSE	TRUE	FALSE	failed
PXD004720	bread wheat	root-vasculature	QMSLLLR	TraesCSU03G0351700LC.1	0.5947	TraesCSU03G0351700LC	TraesCSU03G0351700LC.1	ChrUnknown	-	LC	230	236	QMSLLLR	240923275	240923296	1	21	0	projected	QMSLLLR	21	21	QMSLLLR	TRUE	TRUE	validated	7	TRUE	TRUE	FALSE	TRUE	FALSE	failed
PXD004720	bread wheat	root-vasculature	RVEVKAPGIIER	TraesCSU03G0138700LC.1	0.9912	TraesCSU03G0138700LC	TraesCSU03G0138700LC.1	ChrUnknown	+	LC	26	37	RVEVKAPGIIER	112173323	112173359	1	36	0	projected	RVEVKAPGIIER	36	36	RVEVKAPGIIER	TRUE	TRUE	validated	12	TRUE	TRUE	FALSE	TRUE	FALSE	failed
PXD004720	bread wheat	root-vasculature	SLYTAGPLPFTSR	TraesCSU03G0061400.3	1	TraesCSU03G0061400	TraesCSU03G0061400.3	ChrUnknown	-	HC	393	405	SLYTAGPLPFTSR	32270233	32270272	1	39	0	projected	SLYTAGPLPFTSR	39	39	SLYTAGPLPFTSR	TRUE	TRUE	validated	13	TRUE	TRUE	FALSE	TRUE	FALSE	failed
PXD004720	bread wheat	root-vasculature	SLPDSLLHNSK	TraesCSU03G0068100.1	0.4308	TraesCSU03G0068100	TraesCSU03G0068100.1	ChrUnknown	-	HC	449	459	SLPDSLLHNSK	36313347	36313380	1	33	0	projected	SLPDSLLHNSK	33	33	SLPDSLLHNSK	TRUE	TRUE	validated	11	TRUE	TRUE	FALSE	TRUE	FALSE	failed
PXD004720	bread wheat	root-vasculature	SAPTTGGVK	TraesCSU03G0324200LC.1	0.9936	TraesCSU03G0324200LC	TraesCSU03G0324200LC.1	ChrUnknown	+	LC	29	37	SAPTTGGVK	231450541	231450568	1	27	0	projected	SAPTTGGVK	27	27	SAPTTGGVK	TRUE	TRUE	validated	9	TRUE	TRUE	FALSE	TRUE	FALSE	failed
PXD004720	bread wheat	root-vasculature	MATGYVLWK	TraesCSU03G0011400.1	0.9961	TraesCSU03G0011400	TraesCSU03G0011400.1	ChrUnknown	+	HC	155	163	MATGYVLWK	15650536	15650563	1	27	0	projected	MATGYVLWK	27	27	MATGYVLWK	TRUE	TRUE	validated	9	TRUE	TRUE	FALSE	TRUE	FALSE	failed
PXD004720	bread wheat	root-vasculature	NTVLVDALAR	TraesCSU03G0061400.2	0.991	TraesCSU03G0061400	TraesCSU03G0061400.2	ChrUnknown	-	HC	876	885	NTVLVDALAR	32266851	32266881	1	30	0	projected	NTVLVDALAR	30	30	NTVLVDALAR	TRUE	TRUE	validated	10	TRUE	TRUE	FALSE	TRUE	FALSE	failed
PXD004720	bread wheat	root-vasculature	LSQQGAITK	TraesCSU03G0076400.1	0.1494	TraesCSU03G0076400	TraesCSU03G0076400.1	ChrUnknown	+	HC	309	317	LSQQ----------GAITK	42644729	42644845	2	12,15	0,101	projected	LSQQGAITK	27	27	LSQQGAITK	TRUE	TRUE	validated	9	TRUE	TRUE	FALSE	TRUE	FALSE	failed
PXD004720	bread wheat	root-vasculature	QMSLLLRRPPGR	TraesCSU03G0351700LC.1	0.5629	TraesCSU03G0351700LC	TraesCSU03G0351700LC.1	ChrUnknown	-	LC	230	241	QMSLLLRRPPGR	240923260	240923296	1	36	0	projected	QMSLLLRRPPGR	36	36	QMSLLLRRPPGR	TRUE	TRUE	validated	12	TRUE	TRUE	FALSE	TRUE	FALSE	failed
PXD004720	bread wheat	root-vasculature	LRINGSLAR	TraesCSU03G0073800LC.1	0.9807	TraesCSU03G0073800LC	TraesCSU03G0073800LC.1	ChrUnknown	-	LC	70	78	LR----------INGSLAR	40893785	40894563	2	21,6	0,772	projected	LRINGSLAR	27	27	LRINGSLAR	TRUE	TRUE	validated	9	TRUE	TRUE	FALSE	TRUE	FALSE	failed
PXD004720	bread wheat	root-vasculature	SLMELSSLK	TraesCSU03G0060700.1	0.9934	TraesCSU03G0060700	TraesCSU03G0060700.1	ChrUnknown	-	HC	291	299	SLMELSSLK	32184838	32184865	1	27	0	projected	SLMELSSLK	27	27	SLMELSSLK	TRUE	TRUE	validated	9	TRUE	TRUE	FALSE	TRUE	FALSE	failed
PXD004720	bread wheat	root-vasculature	STELLIRKLPFQR	TraesCSU03G0090200.1	1	TraesCSU03G0090200	TraesCSU03G0090200.1	ChrUnknown	+	HC	58	70	STELLIRKLPFQR	49616845	49616884	1	39	0	projected	STELLIRKLPFQR	39	39	STELLIRKLPFQR	TRUE	TRUE	validated	13	TRUE	TRUE	FALSE	TRUE	FALSE	failed
PXD004720	bread wheat	root-vasculature	MTDEQWNELVESWK	TraesCSU03G0069900LC.1	0.1378	TraesCSU03G0069900LC	TraesCSU03G0069900LC.1	ChrUnknown	-	LC	83	96	MTDEQWNELVESWK	37621321	37621363	1	42	0	projected	MTDEQWNELVESWK	42	42	MTDEQWNELVESWK	TRUE	TRUE	validated	14	TRUE	TRUE	FALSE	TRUE	FALSE	failed
PXD004720	bread wheat	root-vasculature	QITPSVLSER	TraesCSU03G0073800LC.1	0.9941	TraesCSU03G0073800LC	TraesCSU03G0073800LC.1	ChrUnknown	-	LC	60	69	QITPSVLSER	40894563	40894593	1	30	0	projected	QITPSVLSER	30	30	QITPSVLSER	TRUE	TRUE	validated	10	TRUE	TRUE	FALSE	TRUE	FALSE	failed
PXD004720	bread wheat	root-vasculature	SAPTTGGVKKPHR	TraesCSU03G0090200.1	1	TraesCSU03G0090200	TraesCSU03G0090200.1	ChrUnknown	+	HC	29	41	SAPTTGGVKKPHR	49616758	49616797	1	39	0	projected	SAPTTGGVKKPHR	39	39	SAPTTGGVKKPHR	TRUE	TRUE	validated	13	TRUE	TRUE	FALSE	TRUE	FALSE	failed
PXD004720	bread wheat	root-vasculature	LLEGDPLK	TraesCSU03G0076400.5	0.9743	TraesCSU03G0076400	TraesCSU03G0076400.5	ChrUnknown	+	HC	205	212	LLEGDPLK	42644134	42644158	1	24	0	projected	LLEGDPLK	24	24	LLEGDPLK	TRUE	TRUE	validated	8	TRUE	TRUE	FALSE	TRUE	FALSE	failed
PXD004720	bread wheat	root-vasculature	LVREIAQDFKTDLR	TraesCSU03G0090200.1	1	TraesCSU03G0090200	TraesCSU03G0090200.1	ChrUnknown	+	HC	71	84	LVREIAQDFKTDLR	49616884	49616926	1	42	0	projected	LVREIAQDFKTDLR	42	42	LVREIAQDFKTDLR	TRUE	TRUE	validated	14	TRUE	TRUE	FALSE	TRUE	FALSE	failed
PXD004720	bread wheat	root-vasculature	RVTIMPKDIQLAR	TraesCSU03G0555700LC.1	1	TraesCSU03G0555700LC	TraesCSU03G0555700LC.1	ChrUnknown	+	LC	82	94	RVTIMPKDIQLAR	344498860	344498899	1	39	0	projected	RVTIMPKDIQLAR	39	39	RVTIMPKDIQLAR	TRUE	TRUE	validated	13	TRUE	TRUE	FALSE	TRUE	FALSE	failed
PXD004720	bread wheat	root-vasculature	PSTESAAGVAWDR	TraesCSU03G0167000.2	1	TraesCSU03G0167000	TraesCSU03G0167000.2	ChrUnknown	-	HC	2	14	PSTESAAGVAWDR	145217348	145217387	1	39	0	projected	PSTESAAGVAWDR	39	39	PSTESAAGVAWDR	TRUE	TRUE	validated	13	TRUE	TRUE	FALSE	TRUE	FALSE	failed
PXD004720	bread wheat	root-vasculature	LVLPGELAK	TraesCSU03G0216700.1	0.9997	TraesCSU03G0216700	TraesCSU03G0216700.1	ChrUnknown	+	HC	124	132	LVLPGELAK	179996207	179996234	1	27	0	projected	LVLPGELAK	27	27	LVLPGELAK	TRUE	TRUE	validated	9	TRUE	TRUE	FALSE	TRUE	FALSE	failed
PXD004720	bread wheat	root-vasculature	STELLIR	TraesCSU03G0323700LC.1	0.9989	TraesCSU03G0323700LC	TraesCSU03G0323700LC.1	ChrUnknown	-	LC	58	64	STELLIR	231366562	231366583	1	21	0	projected	STELLIR	21	21	STELLIR	TRUE	TRUE	validated	7	TRUE	TRUE	FALSE	TRUE	FALSE	failed
PXD004720	bread wheat	root-vasculature	SAPATGGVK	TraesCSU03G0093200.1	0.9924	TraesCSU03G0093200	TraesCSU03G0093200.1	ChrUnknown	-	HC	29	37	SAPATGGVK	50783378	50783405	1	27	0	projected	SAPATGGVK	27	27	SAPATGGVK	TRUE	TRUE	validated	9	TRUE	TRUE	FALSE	TRUE	FALSE	failed
PXD004720	bread wheat	root-vasculature	STELLIRK	TraesCSU03G0093300.1	0.9984	TraesCSU03G0093300	TraesCSU03G0093300.1	ChrUnknown	-	HC	58	65	STELLIRK	50796600	50796624	1	24	0	projected	STELLIRK	24	24	STELLIRK	TRUE	TRUE	validated	8	TRUE	TRUE	FALSE	TRUE	FALSE	failed
PXD004720	bread wheat	root-vasculature	LLSTQPVLAAPISK	TraesCSU03G0507500LC.1	0.0515	TraesCSU03G0507500LC	TraesCSU03G0507500LC.1	ChrUnknown	+	LC	90	103	LLSTQPVLAAPISK	307842935	307842977	1	42	0	projected	LLSTQPVLAAPISK	42	42	LLSTQPVLAAPISK	TRUE	TRUE	validated	14	TRUE	TRUE	FALSE	TRUE	FALSE	failed
PXD004720	bread wheat	root-vasculature	QSEVPDIYR	TraesCSU03G0033800.2	0.9999	TraesCSU03G0033800	TraesCSU03G0033800.2	ChrUnknown	+	HC	489	497	QSEVPDIYR	22312876	22312903	1	27	0	projected	QSEVPDIYR	27	27	QSEVPDIYR	TRUE	TRUE	validated	9	TRUE	TRUE	FALSE	TRUE	FALSE	failed
PXD004720	bread wheat	root-vasculature	LLEGDPLK	TraesCSU03G0076400.4	0.9743	TraesCSU03G0076400	TraesCSU03G0076400.4	ChrUnknown	+	HC	166	173	LLEGDPLK	42644134	42644158	1	24	0	projected	LLEGDPLK	24	24	LLEGDPLK	TRUE	TRUE	validated	8	TRUE	TRUE	FALSE	TRUE	FALSE	failed
PXD004720	bread wheat	root-vasculature	MEQLQHQQER	TraesCSU03G0074400.1	0.9999	TraesCSU03G0074400	TraesCSU03G0074400.1	ChrUnknown	-	HC	1	10	MEQLQHQQER	40975600	40975630	1	30	0	projected	MEQLQHQQER	30	30	MEQLQHQQER	TRUE	TRUE	validated	10	TRUE	TRUE	FALSE	TRUE	FALSE	failed
PXD004720	bread wheat	root-vasculature	SAPTTGGVK	TraesCSU03G0360300LC.1	0.9936	TraesCSU03G0360300LC	TraesCSU03G0360300LC.1	ChrUnknown	+	LC	29	37	SAPTTGGVK	244006875	244006902	1	27	0	projected	SAPTTGGVK	27	27	SAPTTGGVK	TRUE	TRUE	validated	9	TRUE	TRUE	FALSE	TRUE	FALSE	failed
PXD004720	bread wheat	root-vasculature	STELLIRKLPFQR	TraesCSU03G0555700LC.1	1	TraesCSU03G0555700LC	TraesCSU03G0555700LC.1	ChrUnknown	+	LC	23	35	STELLIRKLPFQR	344498683	344498722	1	39	0	projected	STELLIRKLPFQR	39	39	STELLIRKLPFQR	TRUE	TRUE	validated	13	TRUE	TRUE	FALSE	TRUE	FALSE	failed
PXD004720	bread wheat	root-vasculature	LNQTVSYDTEVTAFVEK	TraesCSU03G0077100.1	1	TraesCSU03G0077100	TraesCSU03G0077100.1	ChrUnknown	-	HC	72	88	LNQTVSYDTEVTAFVEK	43365829	43365880	1	51	0	projected	LNQTVSYDTEVTAFVEK	51	51	LNQTVSYDTEVTAFVEK	TRUE	TRUE	validated	17	TRUE	TRUE	FALSE	TRUE	FALSE	failed
PXD004720	bread wheat	root-vasculature	LLEGDPLK	TraesCSU03G0076400.6	0.9743	TraesCSU03G0076400	TraesCSU03G0076400.6	ChrUnknown	+	HC	173	180	LLEGDPLK	42644134	42644158	1	24	0	projected	LLEGDPLK	24	24	LLEGDPLK	TRUE	TRUE	validated	8	TRUE	TRUE	FALSE	TRUE	FALSE	failed
PXD004720	bread wheat	root-vasculature	SALDEVTDTGAFDRTPSTFR	TraesCSU03G0111800.2	1	TraesCSU03G0111800	TraesCSU03G0111800.2	ChrUnknown	+	HC	45	64	SALDEVTDTGAFDRTPSTFR	57188404	57188464	1	60	0	projected	SALDEVTDTGAFDRTPSTFR	60	60	SALDEVTDTGAFDRTPSTFR	TRUE	TRUE	validated	20	TRUE	TRUE	FALSE	TRUE	FALSE	failed
PXD004720	bread wheat	root-vasculature	QIEGEEASR	TraesCSU03G0033800.2	0.9828	TraesCSU03G0033800	TraesCSU03G0033800.2	ChrUnknown	+	HC	27	35	Q----------IEGEEASR	22308789	22310312	2	3,24	0,1499	projected	QIEGEEASR	27	27	QIEGEEASR	TRUE	TRUE	validated	9	TRUE	TRUE	FALSE	TRUE	FALSE	failed
PXD004720	bread wheat	root-vasculature	SLYTAGPLPFTSR	TraesCSU03G0061400.2	1	TraesCSU03G0061400	TraesCSU03G0061400.2	ChrUnknown	-	HC	393	405	SLYTAGPLPFTSR	32270233	32270272	1	39	0	projected	SLYTAGPLPFTSR	39	39	SLYTAGPLPFTSR	TRUE	TRUE	validated	13	TRUE	TRUE	FALSE	TRUE	FALSE	failed
PXD004720	bread wheat	root-vasculature	LNVTAIDTYDDHR	TraesCSU03G0440400LC.1	1	TraesCSU03G0440400LC	TraesCSU03G0440400LC.1	ChrUnknown	+	LC	67	79	LNVTAIDTYDDHR	275463281	275463320	1	39	0	projected	LNVTAIDTYDDHR	39	39	LNVTAIDTYDDHR	TRUE	TRUE	validated	13	TRUE	TRUE	FALSE	TRUE	FALSE	failed
PXD004720	bread wheat	root-vasculature	RVTIMPK	TraesCSU03G0093200.1	0.977	TraesCSU03G0093200	TraesCSU03G0093200.1	ChrUnknown	-	HC	117	123	RVTIMPK	50783120	50783141	1	21	0	projected	RVTIMPK	21	21	RVTIMPK	TRUE	TRUE	validated	7	TRUE	TRUE	FALSE	TRUE	FALSE	failed
PXD004720	bread wheat	root-vasculature	STELLIRKLPFQR	TraesCSU03G0360300LC.1	1	TraesCSU03G0360300LC	TraesCSU03G0360300LC.1	ChrUnknown	+	LC	58	70	STELLIRKLPFQR	244007053	244007092	1	39	0	projected	STELLIRKLPFQR	39	39	STELLIRKLPFQR	TRUE	TRUE	validated	13	TRUE	TRUE	FALSE	TRUE	FALSE	failed
PXD004720	bread wheat	root-vasculature	QILYLISK	TraesCSU03G0542900LC.1	0.9988	TraesCSU03G0542900LC	TraesCSU03G0542900LC.1	ChrUnknown	+	LC	175	182	QILYLISK	333217690	333217714	1	24	0	projected	QILYLISK	24	24	QILYLISK	TRUE	TRUE	validated	8	TRUE	TRUE	FALSE	TRUE	FALSE	failed
PXD004720	bread wheat	root-vasculature	QMSLLLR	TraesCSU03G0524700LC.1	0.5947	TraesCSU03G0524700LC	TraesCSU03G0524700LC.1	ChrUnknown	-	LC	45	51	QMSLLLR	319359731	319359752	1	21	0	projected	QMSLLLR	21	21	QMSLLLR	TRUE	TRUE	validated	7	TRUE	TRUE	FALSE	TRUE	FALSE	failed
PXD004720	bread wheat	root-vasculature	SALDEVTDTGAFDR	TraesCSU03G0111800.2	1	TraesCSU03G0111800	TraesCSU03G0111800.2	ChrUnknown	+	HC	45	58	SALDEVTDTGAFDR	57188404	57188446	1	42	0	projected	SALDEVTDTGAFDR	42	42	SALDEVTDTGAFDR	TRUE	TRUE	validated	14	TRUE	TRUE	FALSE	TRUE	FALSE	failed
PXD004720	bread wheat	root-vasculature	PSCMSAQKK	TraesCSU03G0286500LC.1	0.4055	TraesCSU03G0286500LC	TraesCSU03G0286500LC.1	ChrUnknown	-	LC	136	144	PSCMSAQKK	216430385	216430412	1	27	0	projected	PSCMSAQKK	27	27	PSCMSAQKK	TRUE	TRUE	validated	9	TRUE	TRUE	FALSE	TRUE	FALSE	failed
PXD004720	bread wheat	root-vasculature	QTGKTAIAIDTILNQK	TraesCSU03G0519600LC.1	0.9651	TraesCSU03G0519600LC	TraesCSU03G0519600LC.1	ChrUnknown	+	LC	104	119	QTGKTAIAIDTILNQK	315369174	315369222	1	48	0	projected	QTGKTAIAIDTILNQK	48	48	QTGKTAIAIDTILNQK	TRUE	TRUE	validated	16	TRUE	TRUE	FALSE	TRUE	FALSE	failed
PXD004720	bread wheat	root-vasculature	LLEVDNR	TraesCSU03G0159200.1	0.9531	TraesCSU03G0159200	TraesCSU03G0159200.1	ChrUnknown	+	HC	166	172	LLEVDNR	136351932	136351953	1	21	0	projected	LLEVDNR	21	21	LLEVDNR	TRUE	TRUE	validated	7	TRUE	TRUE	FALSE	TRUE	FALSE	failed
PXD004720	bread wheat	root-vasculature	SGNILPGTVVDSK	TraesCSU03G0061400.3	0.9948	TraesCSU03G0061400	TraesCSU03G0061400.3	ChrUnknown	-	HC	1051	1063	SGNILPGTVVDSK	32265875	32265992	2	20,19	0,98	projected	SGNILPGTVVDSK	39	39	SGNILPGTVVDSK	TRUE	TRUE	validated	13	TRUE	TRUE	FALSE	TRUE	FALSE	failed
PXD004720	bread wheat	root-vasculature	SGSELDGTSPFGYGLGNAASDVTAK	TraesCSU03G0069200.1	1	TraesCSU03G0069200	TraesCSU03G0069200.1	ChrUnknown	-	HC	431	455	SGSELDGTSPFGYGLGNAASDVTAK	36646641	36646716	1	75	0	projected	SGSELDGTSPFGYGLGNAASDVTAK	75	75	SGSELDGTSPFGYGLGNAASDVTAK	TRUE	TRUE	validated	25	TRUE	TRUE	FALSE	TRUE	FALSE	failed
PXD004720	bread wheat	root-vasculature	RVEVKAPGIIERK	TraesCSU03G0524800LC.1	1	TraesCSU03G0524800LC	TraesCSU03G0524800LC.1	ChrUnknown	-	LC	77	89	RVEVKAPGIIERK	319360135	319360174	1	39	0	projected	RVEVKAPGIIERK	39	39	RVEVKAPGIIERK	TRUE	TRUE	validated	13	TRUE	TRUE	FALSE	TRUE	FALSE	failed
PXD004720	bread wheat	root-vasculature	NLEDILR	TraesCSU03G0097100LC.1	0.2979	TraesCSU03G0097100LC	TraesCSU03G0097100LC.1	ChrUnknown	-	LC	118	124	NLEDILR	52269976	52269997	1	21	0	projected	NLEDILR	21	21	NLEDILR	TRUE	TRUE	validated	7	TRUE	TRUE	FALSE	TRUE	FALSE	failed
PXD004720	bread wheat	root-vasculature	QMSLLLRRPPGR	TraesCSU03G0519600LC.1	0.5629	TraesCSU03G0519600LC	TraesCSU03G0519600LC.1	ChrUnknown	+	LC	213	224	QMSLLLRRPPGR	315369501	315369537	1	36	0	projected	QMSLLLRRPPGR	36	36	QMSLLLRRPPGR	TRUE	TRUE	validated	12	TRUE	TRUE	FALSE	TRUE	FALSE	failed
PXD004720	bread wheat	root-vasculature	LLEGDPLK	TraesCSU03G0076400.7	0.9743	TraesCSU03G0076400	TraesCSU03G0076400.7	ChrUnknown	+	HC	104	111	LLEGDPLK	42644134	42644158	1	24	0	projected	LLEGDPLK	24	24	LLEGDPLK	TRUE	TRUE	validated	8	TRUE	TRUE	FALSE	TRUE	FALSE	failed
PXD004720	bread wheat	root-vasculature	MAGLAACNPAK	TraesCSU03G0106300LC.1	0.9798	TraesCSU03G0106300LC	TraesCSU03G0106300LC.1	ChrUnknown	-	LC	1	11	MAGLAACNPAK	54535450	54535483	1	33	0	projected	MAGLAACNPAK	33	33	MAGLAACNPAK	TRUE	TRUE	validated	11	TRUE	TRUE	FALSE	TRUE	FALSE	failed
PXD004720	bread wheat	root-vasculature	LLEGDPLK	TraesCSU03G0076400.2	0.9743	TraesCSU03G0076400	TraesCSU03G0076400.2	ChrUnknown	+	HC	173	180	LLEGDPLK	42644134	42644158	1	24	0	projected	LLEGDPLK	24	24	LLEGDPLK	TRUE	TRUE	validated	8	TRUE	TRUE	FALSE	TRUE	FALSE	failed
PXD004720	bread wheat	root-vasculature	LNVTAIDTYDDHR	TraesCSU03G0533300LC.1	1	TraesCSU03G0533300LC	TraesCSU03G0533300LC.1	ChrUnknown	-	LC	67	79	LNVTAIDTYDDHR	326136736	326136775	1	39	0	projected	LNVTAIDTYDDHR	39	39	LNVTAIDTYDDHR	TRUE	TRUE	validated	13	TRUE	TRUE	FALSE	TRUE	FALSE	failed
PXD004720	bread wheat	root-vasculature	RGQVLEVDGEK	TraesCSU03G0164500LC.1	1	TraesCSU03G0164500LC	TraesCSU03G0164500LC.1	ChrUnknown	-	LC	57	67	RGQVLEVDGEK	141634562	141634595	1	33	0	projected	RGQVLEVDGEK	33	33	RGQVLEVDGEK	TRUE	TRUE	validated	11	TRUE	TRUE	FALSE	TRUE	FALSE	failed
PXD004720	bread wheat	root-vasculature	LVREIAQDFKTDLR	TraesCSU03G0256200.1	1	TraesCSU03G0256200	TraesCSU03G0256200.1	ChrUnknown	-	HC	71	84	LVREIAQDFKTDLR	201238557	201238599	1	42	0	projected	LVREIAQDFKTDLR	42	42	LVREIAQDFKTDLR	TRUE	TRUE	validated	14	TRUE	TRUE	FALSE	TRUE	FALSE	failed
PXD004720	bread wheat	root-vasculature	LYGPITDGRNPPIYR	TraesCSU03G0020900.2	1	TraesCSU03G0020900	TraesCSU03G0020900.2	ChrUnknown	-	HC	335	349	LYGPITDGRNPPIYR	18563935	18563980	1	45	0	projected	LYGPITDGRNPPIYR	45	45	LYGPITDGRNPPIYR	TRUE	TRUE	validated	15	TRUE	TRUE	FALSE	TRUE	FALSE	failed
PXD004720	bread wheat	root-vasculature	SFYSPNLGRR	TraesCSU03G0061400.3	0.1727	TraesCSU03G0061400	TraesCSU03G0061400.3	ChrUnknown	-	HC	483	492	SFYSPNLGRR	32269821	32269851	1	30	0	projected	SFYSPNLGRR	30	30	SFYSPNLGRR	TRUE	TRUE	validated	10	TRUE	TRUE	FALSE	TRUE	FALSE	failed
PXD004720	bread wheat	root-vasculature	RTGSIVDVPAGK	TraesCSU03G0351700LC.1	0.9459	TraesCSU03G0351700LC	TraesCSU03G0351700LC.1	ChrUnknown	-	LC	39	50	RTGSIVDVPAGK	240923833	240923869	1	36	0	projected	RTGSIVDVPAGK	36	36	RTGSIVDVPAGK	TRUE	TRUE	validated	12	TRUE	TRUE	FALSE	TRUE	FALSE	failed
PXD004720	bread wheat	root-vasculature	SREDDLNSKLER	TraesCSU03G0060700.1	0.9652	TraesCSU03G0060700	TraesCSU03G0060700.1	ChrUnknown	-	HC	279	290	SREDDLNSKLER	32184865	32184901	1	36	0	projected	SREDDLNSKLER	36	36	SREDDLNSKLER	TRUE	TRUE	validated	12	TRUE	TRUE	FALSE	TRUE	FALSE	failed
PXD004720	bread wheat	root-vasculature	STELLIRKLPFQR	TraesCSU03G0324200LC.1	1	TraesCSU03G0324200LC	TraesCSU03G0324200LC.1	ChrUnknown	+	LC	58	70	STELLIRKLPFQR	231450719	231450758	1	39	0	projected	STELLIRKLPFQR	39	39	STELLIRKLPFQR	TRUE	TRUE	validated	13	TRUE	TRUE	FALSE	TRUE	FALSE	failed
PXD004720	bread wheat	root-vasculature	SLYTAGPLPFTSR	TraesCSU03G0061400.1	1	TraesCSU03G0061400	TraesCSU03G0061400.1	ChrUnknown	-	HC	321	333	SLYTAGPLPFTSR	32270233	32270272	1	39	0	projected	SLYTAGPLPFTSR	39	39	SLYTAGPLPFTSR	TRUE	TRUE	validated	13	TRUE	TRUE	FALSE	TRUE	FALSE	failed
PXD004720	bread wheat	root-vasculature	LVSYATEVTAFVEDR	TraesCSU03G0187200LC.1	0.3026	TraesCSU03G0187200LC	TraesCSU03G0187200LC.1	ChrUnknown	-	LC	75	89	LVSYATEVTAFVEDR	161469088	161469133	1	45	0	projected	LVSYATEVTAFVEDR	45	45	LVSYATEVTAFVEDR	TRUE	TRUE	validated	15	TRUE	TRUE	FALSE	TRUE	FALSE	failed
PXD004720	bread wheat	root-vasculature	STELLIR	TraesCSU03G0090200.1	0.9989	TraesCSU03G0090200	TraesCSU03G0090200.1	ChrUnknown	+	HC	58	64	STELLIR	49616845	49616866	1	21	0	projected	STELLIR	21	21	STELLIR	TRUE	TRUE	validated	7	TRUE	TRUE	FALSE	TRUE	FALSE	failed
PXD004720	bread wheat	root-vasculature	NSENLGDDMGESSGAYIVR	TraesCSU03G0033800.2	1	TraesCSU03G0033800	TraesCSU03G0033800.2	ChrUnknown	+	HC	176	194	NSENLGDDMGESSGAYIVR	22311593	22311650	1	57	0	projected	NSENLGDDMGESSGAYIVR	57	57	NSENLGDDMGESSGAYIVR	TRUE	TRUE	validated	19	TRUE	TRUE	FALSE	TRUE	FALSE	failed
PXD004720	bread wheat	root-vasculature	SIVPAISGGNSETAAFANAR	TraesCSU03G0040500.1	1	TraesCSU03G0040500	TraesCSU03G0040500.1	ChrUnknown	-	HC	81	100	SIVPAISGGNSETAAFANAR	24039056	24039116	1	60	0	projected	SIVPAISGGNSETAAFANAR	60	60	SIVPAISGGNSETAAFANAR	TRUE	TRUE	validated	20	TRUE	TRUE	FALSE	TRUE	FALSE	failed
PXD004720	bread wheat	root-vasculature	RKITLISDFGEISGSR	TraesCSU03G0504500LC.1	1	TraesCSU03G0504500LC	TraesCSU03G0504500LC.1	ChrUnknown	+	LC	22	37	RKITLISDFGEISGSR	306321036	306321084	1	48	0	projected	RKITLISDFGEISGSR	48	48	RKITLISDFGEISGSR	TRUE	TRUE	validated	16	TRUE	TRUE	FALSE	TRUE	FALSE	failed
PXD004720	bread wheat	root-vasculature	NWPWEDGTNSLAMAK	TraesCSU03G0181100LC.1	0.9993	TraesCSU03G0181100LC	TraesCSU03G0181100LC.1	ChrUnknown	-	LC	25	39	NWPWEDGTNSLAMAK	157841759	157841804	1	45	0	projected	NWPWEDGTNSLAMAK	45	45	NWPWEDGTNSLAMAK	TRUE	TRUE	validated	15	TRUE	TRUE	FALSE	TRUE	FALSE	failed
PXD004720	bread wheat	root-vasculature	RGQVLEVDGEKAVVQVFEGTSGIDNK	TraesCSU03G0164500LC.2	1	TraesCSU03G0164500LC	TraesCSU03G0164500LC.2	ChrUnknown	-	LC	57	82	RGQVLEVDGEKAVVQ----------VFEGTSGIDNK	141634341	141634595	2	33,45	0,209	projected	RGQVLEVDGEKAVVQVFEGTSGIDNK	78	78	RGQVLEVDGEKAVVQVFEGTSGIDNK	TRUE	TRUE	validated	26	TRUE	TRUE	FALSE	TRUE	FALSE	failed
PXD004720	bread wheat	root-vasculature	RVTIMPK	TraesCSU03G0555700LC.1	0.977	TraesCSU03G0555700LC	TraesCSU03G0555700LC.1	ChrUnknown	+	LC	82	88	RVTIMPK	344498860	344498881	1	21	0	projected	RVTIMPK	21	21	RVTIMPK	TRUE	TRUE	validated	7	TRUE	TRUE	FALSE	TRUE	FALSE	failed
PXD004720	bread wheat	root-vasculature	LVLPGELAKHAVSEGTK	TraesCSU03G0216700.1	1	TraesCSU03G0216700	TraesCSU03G0216700.1	ChrUnknown	+	HC	124	140	LVLPGELAKHAVSEGTK	179996207	179996258	1	51	0	projected	LVLPGELAKHAVSEGTK	51	51	LVLPGELAKHAVSEGTK	TRUE	TRUE	validated	17	TRUE	TRUE	FALSE	TRUE	FALSE	failed
PXD004720	bread wheat	root-vasculature	NTVLVDALAR	TraesCSU03G0061400.1	0.991	TraesCSU03G0061400	TraesCSU03G0061400.1	ChrUnknown	-	HC	808	817	NTVLVDALAR	32266851	32266881	1	30	0	projected	NTVLVDALAR	30	30	NTVLVDALAR	TRUE	TRUE	validated	10	TRUE	TRUE	FALSE	TRUE	FALSE	failed
PXD004720	bread wheat	root-vasculature	MITGDQLAIGK	TraesCSU03G0076400.5	0.9999	TraesCSU03G0076400	TraesCSU03G0076400.5	ChrUnknown	+	HC	546	556	MITGDQLAIGK	42645942	42646041	2	10,23	0,76	projected	MITGDQLAIGK	33	33	MITGDQLAIGK	TRUE	TRUE	validated	11	TRUE	TRUE	FALSE	TRUE	FALSE	failed
PXD004720	bread wheat	root-vasculature	RVTIMPKDIQLARR	TraesCSU03G0555700LC.1	1	TraesCSU03G0555700LC	TraesCSU03G0555700LC.1	ChrUnknown	+	LC	82	95	RVTIMPKDIQLARR	344498860	344498902	1	42	0	projected	RVTIMPKDIQLARR	42	42	RVTIMPKDIQLARR	TRUE	TRUE	validated	14	TRUE	TRUE	FALSE	TRUE	FALSE	failed
PXD004720	bread wheat	root-vasculature	NLEDILR	TraesCSU03G0542900LC.1	0.2979	TraesCSU03G0542900LC	TraesCSU03G0542900LC.1	ChrUnknown	+	LC	118	124	NLEDILR	333217519	333217540	1	21	0	projected	NLEDILR	21	21	NLEDILR	TRUE	TRUE	validated	7	TRUE	TRUE	FALSE	TRUE	FALSE	failed
PXD004720	bread wheat	root-vasculature	SAPTTGGVKKPHR	TraesCSU03G0324200LC.1	1	TraesCSU03G0324200LC	TraesCSU03G0324200LC.1	ChrUnknown	+	LC	29	41	SAPTTGGVKKPHR	231450541	231450580	1	39	0	projected	SAPTTGGVKKPHR	39	39	SAPTTGGVKKPHR	TRUE	TRUE	validated	13	TRUE	TRUE	FALSE	TRUE	FALSE	failed
PXD004720	bread wheat	root-vasculature	MVSIHSSQQIFTR	TraesCSU03G0073800LC.1	1	TraesCSU03G0073800LC	TraesCSU03G0073800LC.1	ChrUnknown	-	LC	92	104	MVSIHSSQQIFTR	40893707	40893746	1	39	0	projected	MVSIHSSQQIFTR	39	39	MVSIHSSQQIFTR	TRUE	TRUE	validated	13	TRUE	TRUE	FALSE	TRUE	FALSE	failed
PXD004720	bread wheat	root-vasculature	MYWVPAYFMQCFFPFLQTT	TraesCSU03G0400500LC.1	0.1781	TraesCSU03G0400500LC	TraesCSU03G0400500LC.1	ChrUnknown	+	LC	417	435	MYWVPAYFMQCFFPFLQTT	258842222	258842279	1	57	0	projected	MYWVPAYFMQCFFPFLQTT	57	57	MYWVPAYFMQCFFPFLQTT	TRUE	TRUE	validated	19	TRUE	TRUE	FALSE	TRUE	FALSE	failed
PXD004720	bread wheat	root-vasculature	QQPFSVDK	TraesCSU03G0290500LC.1	0.2082	TraesCSU03G0290500LC	TraesCSU03G0290500LC.1	ChrUnknown	-	LC	64	71	QQPFSVDK	218117802	218117826	1	24	0	projected	QQPFSVDK	24	24	QQPFSVDK	TRUE	TRUE	validated	8	TRUE	TRUE	FALSE	TRUE	FALSE	failed
PXD004720	bread wheat	root-vasculature	QMSLLLR	TraesCSU03G0146500LC.1	0.5947	TraesCSU03G0146500LC	TraesCSU03G0146500LC.1	ChrUnknown	+	LC	190	196	QMSLLLR	119122198	119122219	1	21	0	projected	QMSLLLR	21	21	QMSLLLR	TRUE	TRUE	validated	7	TRUE	TRUE	FALSE	TRUE	FALSE	failed
PXD004720	bread wheat	root-vasculature	MGEESADEAK	TraesCSU03G0070600.2	0.2293	TraesCSU03G0070600	TraesCSU03G0070600.2	ChrUnknown	-	HC	415	424	MGEESADEAK	38936774	38936804	1	30	0	projected	MGEESADEAK	30	30	MGEESADEAK	TRUE	TRUE	validated	10	TRUE	TRUE	FALSE	TRUE	FALSE	failed
PXD004720	bread wheat	root-vasculature	RKTVTAMDVVYALKR	TraesCSU03G0110400.1	1	TraesCSU03G0110400	TraesCSU03G0110400.1	ChrUnknown	-	HC	79	93	RKTVTAMDVVYALKR	56705709	56705754	1	45	0	projected	RKTVTAMDVVYALKR	45	45	RKTVTAMDVVYALKR	TRUE	TRUE	validated	15	TRUE	TRUE	FALSE	TRUE	FALSE	failed
PXD004720	bread wheat	root-vasculature	LVLPGELAK	TraesCSU03G0216500.1	0.9997	TraesCSU03G0216500	TraesCSU03G0216500.1	ChrUnknown	+	HC	124	132	LVLPGELAK	179895090	179895117	1	27	0	projected	LVLPGELAK	27	27	LVLPGELAK	TRUE	TRUE	validated	9	TRUE	TRUE	FALSE	TRUE	FALSE	failed
PXD004720	bread wheat	root-vasculature	LLSTQPVLAAPISK	TraesCSU03G0224900LC.1	0.0515	TraesCSU03G0224900LC	TraesCSU03G0224900LC.1	ChrUnknown	+	LC	164	177	LLSTQPVLAAPISK	185506347	185506389	1	42	0	projected	LLSTQPVLAAPISK	42	42	LLSTQPVLAAPISK	TRUE	TRUE	validated	14	TRUE	TRUE	FALSE	TRUE	FALSE	failed
PXD004720	bread wheat	root-vasculature	NTVLVDALAR	TraesCSU03G0061400.3	0.991	TraesCSU03G0061400	TraesCSU03G0061400.3	ChrUnknown	-	HC	880	889	NTVLVDALAR	32266851	32266881	1	30	0	projected	NTVLVDALAR	30	30	NTVLVDALAR	TRUE	TRUE	validated	10	TRUE	TRUE	FALSE	TRUE	FALSE	failed
PXD004720	bread wheat	root-vasculature	SKESQEAEIKR	TraesCSU03G0118900.5	0.9985	TraesCSU03G0118900	TraesCSU03G0118900.5	ChrUnknown	+	HC	257	267	SK----------ESQEAEIKR	68631335	68634318	2	6,27	0,2956	projected	SKESQEAEIKR	33	33	SKESQEAEIKR	TRUE	TRUE	validated	11	TRUE	TRUE	FALSE	TRUE	FALSE	failed
PXD004720	bread wheat	root-vasculature	SSYNTSSSR	TraesCSU03G0147000LC.1	0.9993	TraesCSU03G0147000LC	TraesCSU03G0147000LC.1	ChrUnknown	-	LC	50	58	SSYNTSSSR	119137456	119137483	1	27	0	projected	SSYNTSSSR	27	27	SSYNTSSSR	TRUE	TRUE	validated	9	TRUE	TRUE	FALSE	TRUE	FALSE	failed
PXD004720	bread wheat	root-vasculature	MYWVPAYFMQCFFPFLQTT	TraesCSU03G0328600LC.1	0.1781	TraesCSU03G0328600LC	TraesCSU03G0328600LC.1	ChrUnknown	+	LC	170	188	MYWVPAYFMQCFFPFLQTT	233938632	233938689	1	57	0	projected	MYWVPAYFMQCFFPFLQTT	57	57	MYWVPAYFMQCFFPFLQTT	TRUE	TRUE	validated	19	TRUE	TRUE	FALSE	TRUE	FALSE	failed
PXD004720	bread wheat	root-vasculature	RKITLISDFGEISGSR	TraesCSU03G0542900LC.1	1	TraesCSU03G0542900LC	TraesCSU03G0542900LC.1	ChrUnknown	+	LC	155	170	RKITLISDFGEISGSR	333217630	333217678	1	48	0	projected	RKITLISDFGEISGSR	48	48	RKITLISDFGEISGSR	TRUE	TRUE	validated	16	TRUE	TRUE	FALSE	TRUE	FALSE	failed
PXD004720	bread wheat	root-vasculature	STELLIR	TraesCSU03G0360300LC.1	0.9989	TraesCSU03G0360300LC	TraesCSU03G0360300LC.1	ChrUnknown	+	LC	58	64	STELLIR	244007053	244007074	1	21	0	projected	STELLIR	21	21	STELLIR	TRUE	TRUE	validated	7	TRUE	TRUE	FALSE	TRUE	FALSE	failed
PXD004720	bread wheat	root-vasculature	RSVSDADIR	TraesCSU03G0001700.1	0.1573	TraesCSU03G0001700	TraesCSU03G0001700.1	ChrUnknown	-	HC	745	753	RSVSDADIR	8262397	8262424	1	27	0	projected	RSVSDADIR	27	27	RSVSDADIR	TRUE	TRUE	validated	9	TRUE	TRUE	FALSE	TRUE	FALSE	failed
PXD004720	bread wheat	root-vasculature	RVTIMPK	TraesCSU03G0090200.1	0.977	TraesCSU03G0090200	TraesCSU03G0090200.1	ChrUnknown	+	HC	117	123	RVTIMPK	49617022	49617043	1	21	0	projected	RVTIMPK	21	21	RVTIMPK	TRUE	TRUE	validated	7	TRUE	TRUE	FALSE	TRUE	FALSE	failed
PXD004720	bread wheat	root-vasculature	LVLPGELAK	TraesCSU03G0267400LC.1	0.9997	TraesCSU03G0267400LC	TraesCSU03G0267400LC.1	ChrUnknown	-	LC	58	66	LVLPGELAK	207801257	207801284	1	27	0	projected	LVLPGELAK	27	27	LVLPGELAK	TRUE	TRUE	validated	9	TRUE	TRUE	FALSE	TRUE	FALSE	failed
PXD004720	bread wheat	root-vasculature	LVREIAQDFKTDLR	TraesCSU03G0093300.1	1	TraesCSU03G0093300	TraesCSU03G0093300.1	ChrUnknown	-	HC	71	84	LVREIAQDFKTDLR	50796543	50796585	1	42	0	projected	LVREIAQDFKTDLR	42	42	LVREIAQDFKTDLR	TRUE	TRUE	validated	14	TRUE	TRUE	FALSE	TRUE	FALSE	failed
PXD004720	bread wheat	root-vasculature	SSSSCATSRMQSR	TraesCSU03G0422400LC.1	0.5887	TraesCSU03G0422400LC	TraesCSU03G0422400LC.1	ChrUnknown	+	LC	3	15	SSSSCATSRMQSR	267859214	267859253	1	39	0	projected	SSSSCATSRMQSR	39	39	SSSSCATSRMQSR	TRUE	TRUE	validated	13	TRUE	TRUE	FALSE	TRUE	FALSE	failed
PXD004720	bread wheat	root-vasculature	QILYLISK	TraesCSU03G0196900LC.1	0.9988	TraesCSU03G0196900LC	TraesCSU03G0196900LC.1	ChrUnknown	-	LC	119	126	QILYLISK	166439410	166439434	1	24	0	projected	QILYLISK	24	24	QILYLISK	TRUE	TRUE	validated	8	TRUE	TRUE	FALSE	TRUE	FALSE	failed
PXD004720	bread wheat	root-vasculature	STELLIR	TraesCSU03G0256200.1	0.9989	TraesCSU03G0256200	TraesCSU03G0256200.1	ChrUnknown	-	HC	58	64	STELLIR	201238617	201238638	1	21	0	projected	STELLIR	21	21	STELLIR	TRUE	TRUE	validated	7	TRUE	TRUE	FALSE	TRUE	FALSE	failed
PXD004720	bread wheat	root-vasculature	MITGDQLAIGK	TraesCSU03G0076400.3	0.9999	TraesCSU03G0076400	TraesCSU03G0076400.3	ChrUnknown	+	HC	514	524	MITGDQLAIGK	42645942	42646041	2	10,23	0,76	projected	MITGDQLAIGK	33	33	MITGDQLAIGK	TRUE	TRUE	validated	11	TRUE	TRUE	FALSE	TRUE	FALSE	failed
PXD004720	bread wheat	root-vasculature	LNQTVSYDTEVTAFVEK	TraesCSU03G0132200.1	1	TraesCSU03G0132200	TraesCSU03G0132200.1	ChrUnknown	+	HC	72	88	LNQTVSYDTEVTAFVEK	101575794	101575845	1	51	0	projected	LNQTVSYDTEVTAFVEK	51	51	LNQTVSYDTEVTAFVEK	TRUE	TRUE	validated	17	TRUE	TRUE	FALSE	TRUE	FALSE	failed
PXD004720	bread wheat	root-vasculature	NQLLSHR	TraesCSU03G0196900LC.1	0.3244	TraesCSU03G0196900LC	TraesCSU03G0196900LC.1	ChrUnknown	-	LC	45	51	NQLLSHR	166439635	166439656	1	21	0	projected	NQLLSHR	21	21	NQLLSHR	TRUE	TRUE	validated	7	TRUE	TRUE	FALSE	TRUE	FALSE	failed
PXD004720	bread wheat	root-vasculature	PRGGGMPQPSYGGHMGGR	TraesCSU03G0061400.2	0.6744	TraesCSU03G0061400	TraesCSU03G0061400.2	ChrUnknown	-	HC	220	237	PRGGGMPQPSYGGHMGGR	32270817	32270871	1	54	0	projected	PRGGGMPQPSYGGHMGGR	54	54	PRGGGMPQPSYGGHMGGR	TRUE	TRUE	validated	18	TRUE	TRUE	FALSE	TRUE	FALSE	failed
PXD004720	bread wheat	root-vasculature	SKAMVMIGYEPGSK	TraesCSU03G0079100LC.1	0.9435	TraesCSU03G0079100LC	TraesCSU03G0079100LC.1	ChrUnknown	-	LC	158	171	SKAMVMIGYEPGSK	44091152	44091194	1	42	0	projected	SKAMVMIGYEPGSK	42	42	SKAMVMIGYEPGSK	TRUE	TRUE	validated	14	TRUE	TRUE	FALSE	TRUE	FALSE	failed
PXD004720	bread wheat	root-vasculature	SVETYKIYIFKVLK	TraesCSU03G0216700.1	1	TraesCSU03G0216700	TraesCSU03G0216700.1	ChrUnknown	+	HC	57	70	SVETYKIYIFKVLK	179996006	179996048	1	42	0	projected	SVETYKIYIFKVLK	42	42	SVETYKIYIFKVLK	TRUE	TRUE	validated	14	TRUE	TRUE	FALSE	TRUE	FALSE	failed
PXD004720	bread wheat	root-vasculature	SSIFDAK	TraesCSU03G0365500LC.1	0.9805	TraesCSU03G0365500LC	TraesCSU03G0365500LC.1	ChrUnknown	-	LC	63	69	SSIFDAK	245842349	245842370	1	21	0	projected	SSIFDAK	21	21	SSIFDAK	TRUE	TRUE	validated	7	TRUE	TRUE	FALSE	TRUE	FALSE	failed
PXD004720	bread wheat	root-vasculature	STELLIR	TraesCSU03G0555700LC.1	0.9989	TraesCSU03G0555700LC	TraesCSU03G0555700LC.1	ChrUnknown	+	LC	23	29	STELLIR	344498683	344498704	1	21	0	projected	STELLIR	21	21	STELLIR	TRUE	TRUE	validated	7	TRUE	TRUE	FALSE	TRUE	FALSE	failed
PXD004720	bread wheat	root-vasculature	SALDEVTDTGAFDR	TraesCSU03G0111800.1	1	TraesCSU03G0111800	TraesCSU03G0111800.1	ChrUnknown	+	HC	45	58	SALDEVTDTGAFDR	57188404	57188446	1	42	0	projected	SALDEVTDTGAFDR	42	42	SALDEVTDTGAFDR	TRUE	TRUE	validated	14	TRUE	TRUE	FALSE	TRUE	FALSE	failed
PXD004720	bread wheat	root-vasculature	SSYNTSSSR	TraesCSU03G0196900LC.1	0.9993	TraesCSU03G0196900LC	TraesCSU03G0196900LC.1	ChrUnknown	-	LC	127	135	SSYNTSSSR	166439383	166439410	1	27	0	projected	SSYNTSSSR	27	27	SSYNTSSSR	TRUE	TRUE	validated	9	TRUE	TRUE	FALSE	TRUE	FALSE	failed
PXD004720	bread wheat	root-vasculature	STELLIRKLPFQR	TraesCSU03G0093200.1	1	TraesCSU03G0093200	TraesCSU03G0093200.1	ChrUnknown	-	HC	58	70	STELLIRKLPFQR	50783279	50783318	1	39	0	projected	STELLIRKLPFQR	39	39	STELLIRKLPFQR	TRUE	TRUE	validated	13	TRUE	TRUE	FALSE	TRUE	FALSE	failed
PXD004720	bread wheat	root-vasculature	NFGDSSAGGGGSIYGDTTWR	TraesCSU03G0069200.1	1	TraesCSU03G0069200	TraesCSU03G0069200.1	ChrUnknown	-	HC	411	430	NFGDSSAGGGGSIYGDTTWR	36646716	36646776	1	60	0	projected	NFGDSSAGGGGSIYGDTTWR	60	60	NFGDSSAGGGGSIYGDTTWR	TRUE	TRUE	validated	20	TRUE	TRUE	FALSE	TRUE	FALSE	failed
PXD004720	bread wheat	root-vasculature	RVTIMPKDIQLAR	TraesCSU03G0093300.1	1	TraesCSU03G0093300	TraesCSU03G0093300.1	ChrUnknown	-	HC	117	129	RVTIMPKDIQLAR	50796408	50796447	1	39	0	projected	RVTIMPKDIQLAR	39	39	RVTIMPKDIQLAR	TRUE	TRUE	validated	13	TRUE	TRUE	FALSE	TRUE	FALSE	failed
PXD004720	bread wheat	root-vasculature	MYWVPAYFMQCFFPFLQTT	TraesCSU03G0328700LC.1	0.1781	TraesCSU03G0328700LC	TraesCSU03G0328700LC.1	ChrUnknown	+	LC	170	188	MYWVPAYFMQCFFPFLQTT	233938632	233938689	1	57	0	projected	MYWVPAYFMQCFFPFLQTT	57	57	MYWVPAYFMQCFFPFLQTT	TRUE	TRUE	validated	19	TRUE	TRUE	FALSE	TRUE	FALSE	failed
PXD004720	bread wheat	root-vasculature	SSVNFAALER	TraesCSU03G0428600.1	0.5048	TraesCSU03G0428600	TraesCSU03G0428600.1	ChrUnknown	+	HC	55	64	SS----------VNFAALER	270538412	270538570	2	6,24	0,134	projected	SSVNFAALER	30	30	SSVNFAALER	TRUE	TRUE	validated	10	TRUE	TRUE	FALSE	TRUE	FALSE	failed
PXD004720	bread wheat	root-vasculature	LNQTVSYDTEVTAFVEK	TraesCSU03G0408500.1	1	TraesCSU03G0408500	TraesCSU03G0408500.1	ChrUnknown	+	HC	72	88	LNQTVSYDTEVTAFVEK	262083961	262084012	1	51	0	projected	LNQTVSYDTEVTAFVEK	51	51	LNQTVSYDTEVTAFVEK	TRUE	TRUE	validated	17	TRUE	TRUE	FALSE	TRUE	FALSE	failed
PXD004720	bread wheat	root-vasculature	SFYSPNLGRR	TraesCSU03G0061400.2	0.1727	TraesCSU03G0061400	TraesCSU03G0061400.2	ChrUnknown	-	HC	483	492	SFYSPNLGRR	32269821	32269851	1	30	0	projected	SFYSPNLGRR	30	30	SFYSPNLGRR	TRUE	TRUE	validated	10	TRUE	TRUE	FALSE	TRUE	FALSE	failed
PXD004720	bread wheat	root-vasculature	STELLIRK	TraesCSU03G0360300LC.1	0.9984	TraesCSU03G0360300LC	TraesCSU03G0360300LC.1	ChrUnknown	+	LC	58	65	STELLIRK	244007053	244007077	1	24	0	projected	STELLIRK	24	24	STELLIRK	TRUE	TRUE	validated	8	TRUE	TRUE	FALSE	TRUE	FALSE	failed
PXD004720	bread wheat	root-vasculature	RKITLISDFGEISGSR	TraesCSU03G0147000LC.1	1	TraesCSU03G0147000LC	TraesCSU03G0147000LC.1	ChrUnknown	-	LC	22	37	RKITLISDFGEISGSR	119137519	119137567	1	48	0	projected	RKITLISDFGEISGSR	48	48	RKITLISDFGEISGSR	TRUE	TRUE	validated	16	TRUE	TRUE	FALSE	TRUE	FALSE	failed
PXD004720	bread wheat	root-vasculature	STELLIRKLPFQR	TraesCSU03G0323700LC.1	1	TraesCSU03G0323700LC	TraesCSU03G0323700LC.1	ChrUnknown	-	LC	58	70	STELLIRKLPFQR	231366544	231366583	1	39	0	projected	STELLIRKLPFQR	39	39	STELLIRKLPFQR	TRUE	TRUE	validated	13	TRUE	TRUE	FALSE	TRUE	FALSE	failed
PXD004720	bread wheat	root-vasculature	NQLLSHR	TraesCSU03G0184000LC.1	0.3244	TraesCSU03G0184000LC	TraesCSU03G0184000LC.1	ChrUnknown	+	LC	45	51	NQLLSHR	158880015	158880036	1	21	0	projected	NQLLSHR	21	21	NQLLSHR	TRUE	TRUE	validated	7	TRUE	TRUE	FALSE	TRUE	FALSE	failed
PXD004720	bread wheat	root-vasculature	SIVPAISGGSSETAAFANAR	TraesCSU03G0374800LC.1	1	TraesCSU03G0374800LC	TraesCSU03G0374800LC.1	ChrUnknown	+	LC	26	45	SIVPAISGGSSETAAFANAR	248825687	248825747	1	60	0	projected	SIVPAISGGSSETAAFANAR	60	60	SIVPAISGGSSETAAFANAR	TRUE	TRUE	validated	20	TRUE	TRUE	FALSE	TRUE	FALSE	failed
PXD004720	bread wheat	root-vasculature	REEMSSVLRK	TraesCSU03G0516200LC.1	0.9937	TraesCSU03G0516200LC	TraesCSU03G0516200LC.1	ChrUnknown	+	LC	85	94	REEMSSVLRK	313099587	313099617	1	30	0	projected	REEMSSVLRK	30	30	REEMSSVLRK	TRUE	TRUE	validated	10	TRUE	TRUE	FALSE	TRUE	FALSE	failed
PXD004720	bread wheat	root-vasculature	RKTVTAMDVVYALK	TraesCSU03G0237200.1	1	TraesCSU03G0237200	TraesCSU03G0237200.1	ChrUnknown	+	HC	79	92	RKTVTAMDVVYALK	193114315	193114357	1	42	0	projected	RKTVTAMDVVYALK	42	42	RKTVTAMDVVYALK	TRUE	TRUE	validated	14	TRUE	TRUE	FALSE	TRUE	FALSE	failed
PXD004720	bread wheat	root-vasculature	SSYNTSSSR	TraesCSU03G0542900LC.1	0.9993	TraesCSU03G0542900LC	TraesCSU03G0542900LC.1	ChrUnknown	+	LC	183	191	SSYNTSSSR	333217714	333217741	1	27	0	projected	SSYNTSSSR	27	27	SSYNTSSSR	TRUE	TRUE	validated	9	TRUE	TRUE	FALSE	TRUE	FALSE	failed
PXD004720	bread wheat	root-vasculature	QAVAYRQMSLLLR	TraesCSU03G0519600LC.1	1	TraesCSU03G0519600LC	TraesCSU03G0519600LC.1	ChrUnknown	+	LC	207	219	QAVAYRQMSLLLR	315369483	315369522	1	39	0	projected	QAVAYRQMSLLLR	39	39	QAVAYRQMSLLLR	TRUE	TRUE	validated	13	TRUE	TRUE	FALSE	TRUE	FALSE	failed
PXD004720	bread wheat	root-vasculature	LNQTVSYDTEVTAFVEK	TraesCSU03G0132400.1	1	TraesCSU03G0132400	TraesCSU03G0132400.1	ChrUnknown	+	HC	134	150	LNQTVSYDTEVTAFVEK	101595647	101595698	1	51	0	projected	LNQTVSYDTEVTAFVEK	51	51	LNQTVSYDTEVTAFVEK	TRUE	TRUE	validated	17	TRUE	TRUE	FALSE	TRUE	FALSE	failed
PXD004720	bread wheat	root-vasculature	RKTVTAMDVVYALKR	TraesCSU03G0110600.1	1	TraesCSU03G0110600	TraesCSU03G0110600.1	ChrUnknown	+	HC	79	93	RKTVTAMDVVYALKR	56849386	56849431	1	45	0	projected	RKTVTAMDVVYALKR	45	45	RKTVTAMDVVYALKR	TRUE	TRUE	validated	15	TRUE	TRUE	FALSE	TRUE	FALSE	failed
PXD004720	bread wheat	root-vasculature	STELLIR	TraesCSU03G0093200.1	0.9989	TraesCSU03G0093200	TraesCSU03G0093200.1	ChrUnknown	-	HC	58	64	STELLIR	50783297	50783318	1	21	0	projected	STELLIR	21	21	STELLIR	TRUE	TRUE	validated	7	TRUE	TRUE	FALSE	TRUE	FALSE	failed
PXD004720	bread wheat	root-vasculature	PRGGGMPQPSYGGHMGGR	TraesCSU03G0061400.1	0.6744	TraesCSU03G0061400	TraesCSU03G0061400.1	ChrUnknown	-	HC	148	165	PRGGGMPQPSYGGHMGGR	32270817	32270871	1	54	0	projected	PRGGGMPQPSYGGHMGGR	54	54	PRGGGMPQPSYGGHMGGR	TRUE	TRUE	validated	18	TRUE	TRUE	FALSE	TRUE	FALSE	failed
PXD004720	bread wheat	root-vasculature	LVLPGELAK	TraesCSU03G0216800.1	0.9997	TraesCSU03G0216800	TraesCSU03G0216800.1	ChrUnknown	+	HC	124	132	LVLPGELAK	179996207	179996234	1	27	0	projected	LVLPGELAK	27	27	LVLPGELAK	TRUE	TRUE	validated	9	TRUE	TRUE	FALSE	TRUE	FALSE	failed
PXD004720	bread wheat	root-vasculature	MITGDQLAIGK	TraesCSU03G0076400.4	0.9999	TraesCSU03G0076400	TraesCSU03G0076400.4	ChrUnknown	+	HC	507	517	MITGDQLAIGK	42645942	42646041	2	10,23	0,76	projected	MITGDQLAIGK	33	33	MITGDQLAIGK	TRUE	TRUE	validated	11	TRUE	TRUE	FALSE	TRUE	FALSE	failed
PXD004720	bread wheat	root-vasculature	RVTIMPKDIQLARR	TraesCSU03G0256200.1	1	TraesCSU03G0256200	TraesCSU03G0256200.1	ChrUnknown	-	HC	117	130	RVTIMPKDIQLARR	201238419	201238461	1	42	0	projected	RVTIMPKDIQLARR	42	42	RVTIMPKDIQLARR	TRUE	TRUE	validated	14	TRUE	TRUE	FALSE	TRUE	FALSE	failed
PXD004720	bread wheat	root-vasculature	LPPSSVK	TraesCSU03G0348400LC.1	0.2637	TraesCSU03G0348400LC	TraesCSU03G0348400LC.1	ChrUnknown	-	LC	369	375	LPPSSVK	240125714	240125735	1	21	0	projected	LPPSSVK	21	21	LPPSSVK	TRUE	TRUE	validated	7	TRUE	TRUE	FALSE	TRUE	FALSE	failed
PXD004720	bread wheat	root-vasculature	SFSTRPGDVVLASFPK	TraesCSU03G0418100.1	1	TraesCSU03G0418100	TraesCSU03G0418100.1	ChrUnknown	-	HC	70	85	SFSTRPGDVVLASFPK	266073716	266073764	1	48	0	projected	SFSTRPGDVVLASFPK	48	48	SFSTRPGDVVLASFPK	TRUE	TRUE	validated	16	TRUE	TRUE	FALSE	TRUE	FALSE	failed
PXD004720	bread wheat	root-vasculature	MHWQSWEKMAISK	TraesCSU03G0423700LC.1	0.0868	TraesCSU03G0423700LC	TraesCSU03G0423700LC.1	ChrUnknown	+	LC	1	13	MHWQSWEKMAISK	268500632	268500671	1	39	0	projected	MHWQSWEKMAISK	39	39	MHWQSWEKMAISK	TRUE	TRUE	validated	13	TRUE	TRUE	FALSE	TRUE	FALSE	failed
PXD004720	bread wheat	root-vasculature	MDAVDSVVDPLREFAK	TraesCSU03G0365300.1	1	TraesCSU03G0365300	TraesCSU03G0365300.1	ChrUnknown	-	HC	1	16	MDAVDSVVDPLREFAK	245776826	245776874	1	48	0	projected	MDAVDSVVDPLREFAK	48	48	MDAVDSVVDPLREFAK	TRUE	TRUE	validated	16	TRUE	TRUE	FALSE	TRUE	FALSE	failed
PXD004720	bread wheat	root-vasculature	RKTVTAMDVVYALK	TraesCSU03G0110600.1	1	TraesCSU03G0110600	TraesCSU03G0110600.1	ChrUnknown	+	HC	79	92	RKTVTAMDVVYALK	56849386	56849428	1	42	0	projected	RKTVTAMDVVYALK	42	42	RKTVTAMDVVYALK	TRUE	TRUE	validated	14	TRUE	TRUE	FALSE	TRUE	FALSE	failed
PXD004720	bread wheat	root-vasculature	SKESQEAEIKR	TraesCSU03G0118900.4	0.9985	TraesCSU03G0118900	TraesCSU03G0118900.4	ChrUnknown	+	HC	258	268	SK----------ESQEAEIKR	68631335	68634318	2	6,27	0,2956	projected	SKESQEAEIKR	33	33	SKESQEAEIKR	TRUE	TRUE	validated	11	TRUE	TRUE	FALSE	TRUE	FALSE	failed
PXD004720	bread wheat	root-vasculature	LYGPITDGRNPPIYR	TraesCSU03G0020900.1	1	TraesCSU03G0020900	TraesCSU03G0020900.1	ChrUnknown	-	HC	192	206	LYGPITDGRNPPIYR	18563935	18563980	1	45	0	projected	LYGPITDGRNPPIYR	45	45	LYGPITDGRNPPIYR	TRUE	TRUE	validated	15	TRUE	TRUE	FALSE	TRUE	FALSE	failed
PXD004720	bread wheat	root-vasculature	STELLIR	TraesCSU03G0324200LC.1	0.9989	TraesCSU03G0324200LC	TraesCSU03G0324200LC.1	ChrUnknown	+	LC	58	64	STELLIR	231450719	231450740	1	21	0	projected	STELLIR	21	21	STELLIR	TRUE	TRUE	validated	7	TRUE	TRUE	FALSE	TRUE	FALSE	failed
PXD004720	bread wheat	root-vasculature	RVEVKAPGIIERK	TraesCSU03G0138700LC.1	1	TraesCSU03G0138700LC	TraesCSU03G0138700LC.1	ChrUnknown	+	LC	26	38	RVEVKAPGIIERK	112173323	112173362	1	39	0	projected	RVEVKAPGIIERK	39	39	RVEVKAPGIIERK	TRUE	TRUE	validated	13	TRUE	TRUE	FALSE	TRUE	FALSE	failed
PXD004720	bread wheat	root-vasculature	LVREIAQDFKTDLR	TraesCSU03G0093200.1	1	TraesCSU03G0093200	TraesCSU03G0093200.1	ChrUnknown	-	HC	71	84	LVREIAQDFKTDLR	50783237	50783279	1	42	0	projected	LVREIAQDFKTDLR	42	42	LVREIAQDFKTDLR	TRUE	TRUE	validated	14	TRUE	TRUE	FALSE	TRUE	FALSE	failed
PXD004720	bread wheat	root-vasculature	QTGKTAIAIDTILNQKQMNSR	TraesCSU03G0519600LC.1	1	TraesCSU03G0519600LC	TraesCSU03G0519600LC.1	ChrUnknown	+	LC	104	124	QTGKTAIAIDTILNQKQMNSR	315369174	315369237	1	63	0	projected	QTGKTAIAIDTILNQKQMNSR	63	63	QTGKTAIAIDTILNQKQMNSR	TRUE	TRUE	validated	21	TRUE	TRUE	FALSE	TRUE	FALSE	failed
PXD004720	bread wheat	root-vasculature	RKTVTAMDVVYALKR	TraesCSU03G0237200.1	1	TraesCSU03G0237200	TraesCSU03G0237200.1	ChrUnknown	+	HC	79	93	RKTVTAMDVVYALKR	193114315	193114360	1	45	0	projected	RKTVTAMDVVYALKR	45	45	RKTVTAMDVVYALKR	TRUE	TRUE	validated	15	TRUE	TRUE	FALSE	TRUE	FALSE	failed
PXD004720	bread wheat	root-vasculature	MDAVDSVVDPLREFAK	TraesCSU03G0536600.1	1	TraesCSU03G0536600	TraesCSU03G0536600.1	ChrUnknown	-	HC	1	16	MDAVDSVVDPLREFAK	328250437	328250485	1	48	0	projected	MDAVDSVVDPLREFAK	48	48	MDAVDSVVDPLREFAK	TRUE	TRUE	validated	16	TRUE	TRUE	FALSE	TRUE	FALSE	failed
PXD004720	bread wheat	root-vasculature	SALDEVTDTGAFDRTPSTFR	TraesCSU03G0111800.1	1	TraesCSU03G0111800	TraesCSU03G0111800.1	ChrUnknown	+	HC	45	64	SALDEVTDTGAFDRTPSTFR	57188404	57188464	1	60	0	projected	SALDEVTDTGAFDRTPSTFR	60	60	SALDEVTDTGAFDRTPSTFR	TRUE	TRUE	validated	20	TRUE	TRUE	FALSE	TRUE	FALSE	failed
PXD004720	bread wheat	root-vasculature	LVSYATEVTAFVEDR	TraesCSU03G0399900.1	0.3026	TraesCSU03G0399900	TraesCSU03G0399900.1	ChrUnknown	-	HC	51	65	LVSYATEVTAFVEDR	258727592	258727637	1	45	0	projected	LVSYATEVTAFVEDR	45	45	LVSYATEVTAFVEDR	TRUE	TRUE	validated	15	TRUE	TRUE	FALSE	TRUE	FALSE	failed
PXD004720	bread wheat	root-vasculature	MITGDQLAIGK	TraesCSU03G0076400.1	0.9999	TraesCSU03G0076400	TraesCSU03G0076400.1	ChrUnknown	+	HC	514	524	MITGDQLAIGK	42645942	42646041	2	10,23	0,76	projected	MITGDQLAIGK	33	33	MITGDQLAIGK	TRUE	TRUE	validated	11	TRUE	TRUE	FALSE	TRUE	FALSE	failed
PXD004720	bread wheat	root-vasculature	LLEGDPLK	TraesCSU03G0076400.3	0.9743	TraesCSU03G0076400	TraesCSU03G0076400.3	ChrUnknown	+	HC	173	180	LLEGDPLK	42644134	42644158	1	24	0	projected	LLEGDPLK	24	24	LLEGDPLK	TRUE	TRUE	validated	8	TRUE	TRUE	FALSE	TRUE	FALSE	failed
PXD004720	bread wheat	root-vasculature	QIEGEEASR	TraesCSU03G0033800.1	0.9828	TraesCSU03G0033800	TraesCSU03G0033800.1	ChrUnknown	+	HC	115	123	Q----------IEGEEASR	22308789	22310312	2	3,24	0,1499	projected	QIEGEEASR	27	27	QIEGEEASR	TRUE	TRUE	validated	9	TRUE	TRUE	FALSE	TRUE	FALSE	failed
PXD004720	bread wheat	root-vasculature	LLEGDPLK	TraesCSU03G0076400.1	0.9743	TraesCSU03G0076400	TraesCSU03G0076400.1	ChrUnknown	+	HC	173	180	LLEGDPLK	42644134	42644158	1	24	0	projected	LLEGDPLK	24	24	LLEGDPLK	TRUE	TRUE	validated	8	TRUE	TRUE	FALSE	TRUE	FALSE	failed
PXD004720	bread wheat	root-vasculature	QTGKTAIAIDTILNQK	TraesCSU03G0524800LC.1	0.9651	TraesCSU03G0524800LC	TraesCSU03G0524800LC.1	ChrUnknown	-	LC	121	136	QTGKTAIAIDTILNQK	319359994	319360042	1	48	0	projected	QTGKTAIAIDTILNQK	48	48	QTGKTAIAIDTILNQK	TRUE	TRUE	validated	16	TRUE	TRUE	FALSE	TRUE	FALSE	failed
PXD004720	bread wheat	root-vasculature	QIMKEQDEGLEKLEQTVLSTK	TraesCSU03G0111000.1	0.9999	TraesCSU03G0111000	TraesCSU03G0111000.1	ChrUnknown	+	HC	137	157	QIMKEQDEGLEKLEQTVLSTK	56961636	56962299	2	13,50	0,613	projected	QIMKEQDEGLEKLEQTVLSTK	63	63	QIMKEQDEGLEKLEQTVLSTK	TRUE	TRUE	validated	21	TRUE	TRUE	FALSE	TRUE	FALSE	failed
PXD004720	bread wheat	root-vasculature	STELLIRK	TraesCSU03G0256200.1	0.9984	TraesCSU03G0256200	TraesCSU03G0256200.1	ChrUnknown	-	HC	58	65	STELLIRK	201238614	201238638	1	24	0	projected	STELLIRK	24	24	STELLIRK	TRUE	TRUE	validated	8	TRUE	TRUE	FALSE	TRUE	FALSE	failed
PXD004720	bread wheat	root-vasculature	LSQQGAITK	TraesCSU03G0076400.5	0.1494	TraesCSU03G0076400	TraesCSU03G0076400.5	ChrUnknown	+	HC	341	349	LSQQ----------GAITK	42644729	42644845	2	12,15	0,101	projected	LSQQGAITK	27	27	LSQQGAITK	TRUE	TRUE	validated	9	TRUE	TRUE	FALSE	TRUE	FALSE	failed
PXD004720	bread wheat	root-vasculature	QAVAYRQMSLLLR	TraesCSU03G0351700LC.1	1	TraesCSU03G0351700LC	TraesCSU03G0351700LC.1	ChrUnknown	-	LC	224	236	QAVAYRQMSLLLR	240923275	240923314	1	39	0	projected	QAVAYRQMSLLLR	39	39	QAVAYRQMSLLLR	TRUE	TRUE	validated	13	TRUE	TRUE	FALSE	TRUE	FALSE	failed
PXD004720	bread wheat	root-vasculature	SKAMVMIGYEPGSK	TraesCSU03G0078900LC.1	0.9435	TraesCSU03G0078900LC	TraesCSU03G0078900LC.1	ChrUnknown	+	LC	158	171	SKAMVMIGYEPGSK	44062765	44062807	1	42	0	projected	SKAMVMIGYEPGSK	42	42	SKAMVMIGYEPGSK	TRUE	TRUE	validated	14	TRUE	TRUE	FALSE	TRUE	FALSE	failed
PXD004720	bread wheat	root-vasculature	RRVEVKAPGIIERK	TraesCSU03G0524800LC.1	0.997	TraesCSU03G0524800LC	TraesCSU03G0524800LC.1	ChrUnknown	-	LC	76	89	RRVEVKAPGIIERK	319360135	319360177	1	42	0	projected	RRVEVKAPGIIERK	42	42	RRVEVKAPGIIERK	TRUE	TRUE	validated	14	TRUE	TRUE	FALSE	TRUE	FALSE	failed
PXD004720	bread wheat	root-vasculature	REEMSSVLRK	TraesCSU03G0481800LC.1	0.9937	TraesCSU03G0481800LC	TraesCSU03G0481800LC.1	ChrUnknown	-	LC	85	94	REEMSSVLRK	294422773	294422803	1	30	0	projected	REEMSSVLRK	30	30	REEMSSVLRK	TRUE	TRUE	validated	10	TRUE	TRUE	FALSE	TRUE	FALSE	failed
PXD004720	bread wheat	root-vasculature	QACAADLDLSAAPSDTGR	TraesCSU03G0094200LC.1	0.9904	TraesCSU03G0094200LC	TraesCSU03G0094200LC.1	ChrUnknown	+	LC	120	137	QACAADLDLSAAPSDTGR	51253567	51253828	2	43,11	0,250	projected	QACAADLDLSAAPSDTGR	54	54	QACAADLDLSAAPSDTGR	TRUE	TRUE	validated	18	TRUE	TRUE	FALSE	TRUE	FALSE	failed
PXD004720	bread wheat	root-vasculature	QMSLLLRRPPGR	TraesCSU03G0146500LC.1	0.5629	TraesCSU03G0146500LC	TraesCSU03G0146500LC.1	ChrUnknown	+	LC	190	201	QMSLLLRRPPGR	119122198	119122234	1	36	0	projected	QMSLLLRRPPGR	36	36	QMSLLLRRPPGR	TRUE	TRUE	validated	12	TRUE	TRUE	FALSE	TRUE	FALSE	failed
PXD004720	bread wheat	root-vasculature	PNYDEEMETMSSVDK	TraesCSU03G0068000.1	0.1401	TraesCSU03G0068000	TraesCSU03G0068000.1	ChrUnknown	-	HC	113	127	PNYDEEMETMSSVDK	36298158	36298203	1	45	0	projected	PNYDEEMETMSSVDK	45	45	PNYDEEMETMSSVDK	TRUE	TRUE	validated	15	TRUE	TRUE	FALSE	TRUE	FALSE	failed
PXD004720	bread wheat	root-vasculature	RVEVKAPGIIER	TraesCSU03G0524800LC.1	0.9912	TraesCSU03G0524800LC	TraesCSU03G0524800LC.1	ChrUnknown	-	LC	77	88	RVEVKAPGIIER	319360138	319360174	1	36	0	projected	RVEVKAPGIIER	36	36	RVEVKAPGIIER	TRUE	TRUE	validated	12	TRUE	TRUE	FALSE	TRUE	FALSE	failed
PXD004720	bread wheat	root-vasculature	RVEVKAPGIIERK	TraesCSU03G0351700LC.1	1	TraesCSU03G0351700LC	TraesCSU03G0351700LC.1	ChrUnknown	-	LC	77	89	RVEVKAPGIIERK	240923716	240923755	1	39	0	projected	RVEVKAPGIIERK	39	39	RVEVKAPGIIERK	TRUE	TRUE	validated	13	TRUE	TRUE	FALSE	TRUE	FALSE	failed
PXD004720	bread wheat	root-vasculature	RVTIMPKDIQLARR	TraesCSU03G0093200.1	1	TraesCSU03G0093200	TraesCSU03G0093200.1	ChrUnknown	-	HC	117	130	RVTIMPKDIQLARR	50783099	50783141	1	42	0	projected	RVTIMPKDIQLARR	42	42	RVTIMPKDIQLARR	TRUE	TRUE	validated	14	TRUE	TRUE	FALSE	TRUE	FALSE	failed
PXD004720	bread wheat	root-vasculature	MAIVDGR	TraesCSU03G0208800.1	0.7116	TraesCSU03G0208800	TraesCSU03G0208800.1	ChrUnknown	+	HC	1	7	MAIVDGR	174682577	174682598	1	21	0	projected	MAIVDGR	21	21	MALVDGR	FALSE	TRUE	validated	7	TRUE	TRUE	FALSE	TRUE	FALSE	failed
PXD004720	bread wheat	root-vasculature	LSQQGAITK	TraesCSU03G0076400.4	0.1494	TraesCSU03G0076400	TraesCSU03G0076400.4	ChrUnknown	+	HC	302	310	LSQQ----------GAITK	42644729	42644845	2	12,15	0,101	projected	LSQQGAITK	27	27	LSQQGAITK	TRUE	TRUE	validated	9	TRUE	TRUE	FALSE	TRUE	FALSE	failed
PXD004720	bread wheat	root-vasculature	LSQQGAITK	TraesCSU03G0076400.6	0.1494	TraesCSU03G0076400	TraesCSU03G0076400.6	ChrUnknown	+	HC	309	317	LSQQ----------GAITK	42644729	42644845	2	12,15	0,101	projected	LSQQGAITK	27	27	LSQQGAITK	TRUE	TRUE	validated	9	TRUE	TRUE	FALSE	TRUE	FALSE	failed
PXD004720	bread wheat	root-vasculature	LVLPGELAKHAVSEGTK	TraesCSU03G0216500.1	1	TraesCSU03G0216500	TraesCSU03G0216500.1	ChrUnknown	+	HC	124	140	LVLPGELAKHAVSEGTK	179895090	179895141	1	51	0	projected	LVLPGELAKHAVSEGTK	51	51	LVLPGELAKHAVSEGTK	TRUE	TRUE	validated	17	TRUE	TRUE	FALSE	TRUE	FALSE	failed
PXD004720	bread wheat	root-vasculature	LVSYATEVTAFVEDR	TraesCSU03G0437900.1	0.3026	TraesCSU03G0437900	TraesCSU03G0437900.1	ChrUnknown	+	HC	75	89	LVSYATEVTAFVEDR	274411886	274411931	1	45	0	projected	LVSYATEVTAFVEDR	45	45	LVSYATEVTAFVEDR	TRUE	TRUE	validated	15	TRUE	TRUE	FALSE	TRUE	FALSE	failed
PXD004720	bread wheat	root-vasculature	SIVPAISGGNSETAAFANAR	TraesCSU03G0197500.1	1	TraesCSU03G0197500	TraesCSU03G0197500.1	ChrUnknown	-	HC	26	45	SIVPAISGGNSETAAFANAR	166564825	166564885	1	60	0	projected	SIVPAISGGNSETAAFANAR	60	60	SIVPAISGGNSETAAFANAR	TRUE	TRUE	validated	20	TRUE	TRUE	FALSE	TRUE	FALSE	failed
PXD004720	bread wheat	root-vasculature	QMSLLLR	TraesCSU03G0194100LC.1	0.5947	TraesCSU03G0194100LC	TraesCSU03G0194100LC.1	ChrUnknown	+	LC	43	49	QMSLLLR	164941401	164941422	1	21	0	projected	QMSLLLR	21	21	QMSLIIR	FALSE	TRUE	validated	7	TRUE	TRUE	FALSE	TRUE	FALSE	failed
PXD004720	bread wheat	root-vasculature	STELLIRKLPFQR	TraesCSU03G0093300.1	1	TraesCSU03G0093300	TraesCSU03G0093300.1	ChrUnknown	-	HC	58	70	STELLIRKLPFQR	50796585	50796624	1	39	0	projected	STELLIRKLPFQR	39	39	STELLIRKLPFQR	TRUE	TRUE	validated	13	TRUE	TRUE	FALSE	TRUE	FALSE	failed
PXD004720	bread wheat	root-vasculature	LVLPGELAKHAVSEGTK	TraesCSU03G0216800.1	1	TraesCSU03G0216800	TraesCSU03G0216800.1	ChrUnknown	+	HC	124	140	LVLPGELAKHAVSEGTK	179996207	179996258	1	51	0	projected	LVLPGELAKHAVSEGTK	51	51	LVLPGELAKHAVSEGTK	TRUE	TRUE	validated	17	TRUE	TRUE	FALSE	TRUE	FALSE	failed
PXD004720	bread wheat	root-vasculature	REEMSSVLRK	TraesCSU03G0503300LC.1	0.9937	TraesCSU03G0503300LC	TraesCSU03G0503300LC.1	ChrUnknown	+	LC	64	73	REEMSSVLRK	305637406	305637436	1	30	0	projected	REEMSSVLRK	30	30	REEMSSVLRK	TRUE	TRUE	validated	10	TRUE	TRUE	FALSE	TRUE	FALSE	failed
PXD004720	bread wheat	root-vasculature	RRVEVKAPGIIERK	TraesCSU03G0351700LC.1	0.997	TraesCSU03G0351700LC	TraesCSU03G0351700LC.1	ChrUnknown	-	LC	76	89	RRVEVKAPGIIERK	240923716	240923758	1	42	0	projected	RRVEVKAPGIIERK	42	42	RRVEVKAPGIIERK	TRUE	TRUE	validated	14	TRUE	TRUE	FALSE	TRUE	FALSE	failed
PXD004720	bread wheat	root-vasculature	SFYSPNLGRR	TraesCSU03G0061400.1	0.1727	TraesCSU03G0061400	TraesCSU03G0061400.1	ChrUnknown	-	HC	411	420	SFYSPNLGRR	32269821	32269851	1	30	0	projected	SFYSPNLGRR	30	30	SFYSPNLGRR	TRUE	TRUE	validated	10	TRUE	TRUE	FALSE	TRUE	FALSE	failed
PXD004720	bread wheat	root-vasculature	LVLPGELAK	TraesCSU03G0216600.1	0.9997	TraesCSU03G0216600	TraesCSU03G0216600.1	ChrUnknown	+	HC	124	132	LVLPGELAK	179895090	179895117	1	27	0	projected	LVLPGELAK	27	27	LVLPGELAK	TRUE	TRUE	validated	9	TRUE	TRUE	FALSE	TRUE	FALSE	failed
PXD004720	bread wheat	root-vasculature	QISAPDVDWSYGEPTEMLSPR	TraesCSU03G0033800.1	1	TraesCSU03G0033800	TraesCSU03G0033800.1	ChrUnknown	+	HC	243	263	QISAPDVDWSYGEPTEMLSPR	22311530	22311593	1	63	0	projected	QISAPDVDWSYGEPTEMLSPR	63	63	QISAPDVDWSYGEPTEMLSPR	TRUE	TRUE	validated	21	TRUE	TRUE	FALSE	TRUE	FALSE	failed
PXD004720	bread wheat	root-vasculature	QISAPDVDWSYGEPTEMLSPR	TraesCSU03G0033800.2	1	TraesCSU03G0033800	TraesCSU03G0033800.2	ChrUnknown	+	HC	155	175	QISAPDVDWSYGEPTEMLSPR	22311530	22311593	1	63	0	projected	QISAPDVDWSYGEPTEMLSPR	63	63	QISAPDVDWSYGEPTEMLSPR	TRUE	TRUE	validated	21	TRUE	TRUE	FALSE	TRUE	FALSE	failed
PXD004720	bread wheat	root-vasculature	MITGDQLAIGK	TraesCSU03G0076400.6	0.9999	TraesCSU03G0076400	TraesCSU03G0076400.6	ChrUnknown	+	HC	514	524	MITGDQLAIGK	42645942	42646041	2	10,23	0,76	projected	MITGDQLAIGK	33	33	MITGDQLAIGK	TRUE	TRUE	validated	11	TRUE	TRUE	FALSE	TRUE	FALSE	failed
PXD004720	bread wheat	root-vasculature	QTGKTAIAIDTILNQKQMNSR	TraesCSU03G0524800LC.1	1	TraesCSU03G0524800LC	TraesCSU03G0524800LC.1	ChrUnknown	-	LC	121	141	QTGKTAIAIDTILNQKQMNSR	319359979	319360042	1	63	0	projected	QTGKTAIAIDTILNQKQMNSR	63	63	QTGKTAIAIDTILNQKQMNSR	TRUE	TRUE	validated	21	TRUE	TRUE	FALSE	TRUE	FALSE	failed
PXD004720	bread wheat	root-vasculature	LVSYATEVTAFVEDR	TraesCSU03G0288100LC.1	0.3026	TraesCSU03G0288100LC	TraesCSU03G0288100LC.1	ChrUnknown	+	LC	75	89	LVSYATEVTAFVEDR	217211247	217211292	1	45	0	projected	LVSYATEVTAFVEDR	45	45	LVSYATEVTAFVEDR	TRUE	TRUE	validated	15	TRUE	TRUE	FALSE	TRUE	FALSE	failed
PXD004720	bread wheat	root-vasculature	MITGDQLAIGK	TraesCSU03G0076400.7	0.9999	TraesCSU03G0076400	TraesCSU03G0076400.7	ChrUnknown	+	HC	445	455	MITGDQLAIGK	42645942	42646041	2	10,23	0,76	projected	MITGDQLAIGK	33	33	MITGDQLAIGK	TRUE	TRUE	validated	11	TRUE	TRUE	FALSE	TRUE	FALSE	failed
PXD004720	bread wheat	root-vasculature	RITELLKVGKDKR	TraesCSU03G0516200LC.1	0.9763	TraesCSU03G0516200LC	TraesCSU03G0516200LC.1	ChrUnknown	+	LC	54	66	RITELLKVGKDKR	313099494	313099533	1	39	0	projected	RITELLKVGKDKR	39	39	RITELLKVGKDKR	TRUE	TRUE	validated	13	TRUE	TRUE	FALSE	TRUE	FALSE	failed
PXD004720	bread wheat	root-vasculature	RSVSDADIRKYQAFAQTLQQSR	TraesCSU03G0001700.1	1	TraesCSU03G0001700	TraesCSU03G0001700.1	ChrUnknown	-	HC	745	766	RSVSDADIRKYQAFAQTLQQSR	8262358	8262424	1	66	0	projected	RSVSDADIRKYQAFAQTLQQSR	66	66	RSVSDADIRKYQAFAQTLQQSR	TRUE	TRUE	validated	22	TRUE	TRUE	FALSE	TRUE	FALSE	failed
PXD004720	bread wheat	root-vasculature	QMSLLLR	TraesCSU03G0217300LC.1	0.5947	TraesCSU03G0217300LC	TraesCSU03G0217300LC.1	ChrUnknown	-	LC	171	177	QMSLLLR	180132824	180132845	1	21	0	projected	QMSLLLR	21	21	QMSLLLR	TRUE	TRUE	validated	7	TRUE	TRUE	FALSE	TRUE	FALSE	failed
PXD004720	bread wheat	root-vasculature	REDTVALVR	TraesCSU03G0020900.2	0.9299	TraesCSU03G0020900	TraesCSU03G0020900.2	ChrUnknown	-	HC	88	96	REDTVALVR	18565080	18565107	1	27	0	projected	REDTVALVR	27	27	REDTVALVR	TRUE	TRUE	validated	9	TRUE	TRUE	FALSE	TRUE	FALSE	failed
PXD004720	bread wheat	root-vasculature	QMSLLLR	TraesCSU03G0519600LC.1	0.5947	TraesCSU03G0519600LC	TraesCSU03G0519600LC.1	ChrUnknown	+	LC	213	219	QMSLLLR	315369501	315369522	1	21	0	projected	QMSLLLR	21	21	QMSLLLR	TRUE	TRUE	validated	7	TRUE	TRUE	FALSE	TRUE	FALSE	failed
PXD004720	bread wheat	root-vasculature	VLRDNIQGITKPAIR	TraesCSU03G0237200.1	0.997	TraesCSU03G0237200	TraesCSU03G0237200.1	ChrUnknown	+	HC	22	36	VLRDNIQGITKPAIR	193114144	193114189	1	45	0	projected	VLRDNIQGITKPAIR	45	45	VLRDNIQGITKPAIR	TRUE	TRUE	validated	15	TRUE	TRUE	FALSE	TRUE	FALSE	failed
PXD004720	bread wheat	root-vasculature	VTIMPKDIQLARR	TraesCSU03G0555700LC.1	0.9999	TraesCSU03G0555700LC	TraesCSU03G0555700LC.1	ChrUnknown	+	LC	83	95	VTIMPKDIQLARR	344498863	344498902	1	39	0	projected	VTIMPKDIQLARR	39	39	VTIMPKDIQLARR	TRUE	TRUE	validated	13	TRUE	TRUE	FALSE	TRUE	FALSE	failed
PXD004720	bread wheat	root-vasculature	THTLDLK	TraesCSU03G0465000.1	0.9402	TraesCSU03G0465000	TraesCSU03G0465000.1	ChrUnknown	+	HC	89	95	THTLDLK	287417906	287417927	1	21	0	projected	THTLDLK	21	21	THTLDLK	TRUE	TRUE	validated	7	TRUE	TRUE	FALSE	TRUE	FALSE	failed
PXD004720	bread wheat	root-vasculature	VADFGLAK	TraesCSU03G0200700.2	0.8269	TraesCSU03G0200700	TraesCSU03G0200700.2	ChrUnknown	-	HC	503	510	VADFGLAK	169398158	169398182	1	24	0	projected	VADFGLAK	24	24	VADFGLAK	TRUE	TRUE	validated	8	TRUE	TRUE	FALSE	TRUE	FALSE	failed
PXD004720	bread wheat	root-vasculature	SVSDADIRK	TraesCSU03G0001700.1	0.9985	TraesCSU03G0001700	TraesCSU03G0001700.1	ChrUnknown	-	HC	746	754	SVSDADIRK	8262394	8262421	1	27	0	projected	SVSDADIRK	27	27	SVSDADIRK	TRUE	TRUE	validated	9	TRUE	TRUE	FALSE	TRUE	FALSE	failed
PXD004720	bread wheat	root-vasculature	VKYIADLGALAK	TraesCSU03G0394100.1	0.9998	TraesCSU03G0394100	TraesCSU03G0394100.1	ChrUnknown	+	HC	124	135	VKYIADLGALAK	256332959	256332995	1	36	0	projected	VKYIADLGALAK	36	36	VKYIADLGALAK	TRUE	TRUE	validated	12	TRUE	TRUE	FALSE	TRUE	FALSE	failed
PXD004720	bread wheat	root-vasculature	TGEVIAR	TraesCSU03G0048900LC.1	0.9692	TraesCSU03G0048900LC	TraesCSU03G0048900LC.1	ChrUnknown	-	LC	23	29	TGEVIAR	26927510	26927531	1	21	0	projected	TGEVIAR	21	21	TGEVLAR	FALSE	TRUE	validated	7	TRUE	TRUE	FALSE	TRUE	FALSE	failed
PXD004720	bread wheat	root-vasculature	VVDALGVPIDGKGALSDHER	TraesCSU03G0519600LC.1	1	TraesCSU03G0519600LC	TraesCSU03G0519600LC.1	ChrUnknown	+	LC	39	58	VVDALGVPIDGKGALSDHER	315368979	315369039	1	60	0	projected	VVDALGVPIDGKGALSDHER	60	60	VVDALGVPIDGKGALSDHER	TRUE	TRUE	validated	20	TRUE	TRUE	FALSE	TRUE	FALSE	failed
PXD004720	bread wheat	root-vasculature	TFKLPDPMYYIG	TraesCSU03G0329100.1	0.9877	TraesCSU03G0329100	TraesCSU03G0329100.1	ChrUnknown	-	HC	269	280	TFKLPDPMYYIG	234028703	234028739	1	36	0	projected	TFKLPDPMYYIG	36	36	TFKLPDPMYYIG	TRUE	TRUE	validated	12	TRUE	TRUE	FALSE	TRUE	FALSE	failed
PXD004720	bread wheat	root-vasculature	VEVKAPGIIER	TraesCSU03G0351700LC.1	0.9985	TraesCSU03G0351700LC	TraesCSU03G0351700LC.1	ChrUnknown	-	LC	78	88	VEVKAPGIIER	240923719	240923752	1	33	0	projected	VEVKAPGIIER	33	33	VEVKAPGIIER	TRUE	TRUE	validated	11	TRUE	TRUE	FALSE	TRUE	FALSE	failed
PXD004720	bread wheat	root-vasculature	TGTGESSGEASGAPGQGSSQPAER	TraesCSU03G0061400.1	1	TraesCSU03G0061400	TraesCSU03G0061400.1	ChrUnknown	-	HC	7	30	TGTGESSGEASGAPGQGSSQPAER	32271438	32271510	1	72	0	projected	TGTGESSGEASGAPGQGSSQPAER	72	72	TGTGESSGEASGAPGQGSSQPAER	TRUE	TRUE	validated	24	TRUE	TRUE	FALSE	TRUE	FALSE	failed
PXD004720	bread wheat	root-vasculature	TVDYLGK	TraesCSU03G0147000LC.1	0.9515	TraesCSU03G0147000LC	TraesCSU03G0147000LC.1	ChrUnknown	-	LC	14	20	TVDYLGK	119137570	119137591	1	21	0	projected	TVDYLGK	21	21	TVDYLGK	TRUE	TRUE	validated	7	TRUE	TRUE	FALSE	TRUE	FALSE	failed
PXD004720	bread wheat	root-vasculature	VNNAVLFDQATYDK	TraesCSU03G0073800LC.1	0.9989	TraesCSU03G0073800LC	TraesCSU03G0073800LC.1	ChrUnknown	-	LC	37	50	VNNAVLFDQATYDK	40894620	40894662	1	42	0	projected	VNNAVLFDQATYDK	42	42	VNNAVLFDQATYDK	TRUE	TRUE	validated	14	TRUE	TRUE	FALSE	TRUE	FALSE	failed
PXD004720	bread wheat	root-vasculature	VTIMPKDIQLAR	TraesCSU03G0090200.1	1	TraesCSU03G0090200	TraesCSU03G0090200.1	ChrUnknown	+	HC	118	129	VTIMPKDIQLAR	49617025	49617061	1	36	0	projected	VTIMPKDIQLAR	36	36	VTIMPKDIQLAR	TRUE	TRUE	validated	12	TRUE	TRUE	FALSE	TRUE	FALSE	failed
PXD004720	bread wheat	root-vasculature	YKVDAVPPVTETE	TraesCSU03G0001100.1	0.9915	TraesCSU03G0001100	TraesCSU03G0001100.1	ChrUnknown	-	HC	419	431	YKVDAVPPVTETE	8082752	8082791	1	39	0	projected	YKVDAVPPVTETE	39	39	YKVDAVPPVTETE	TRUE	TRUE	validated	13	TRUE	TRUE	FALSE	TRUE	FALSE	failed
PXD004720	bread wheat	root-vasculature	TAEPDQAKEVLERLLTVAGVPYEYSR	TraesCSU03G0092400LC.1	0.9349	TraesCSU03G0092400LC	TraesCSU03G0092400LC.1	ChrUnknown	-	LC	117	142	TAEPDQAKEVLERLLTVAGVPYEYSR	50609078	50609156	1	78	0	projected	TAEPDQAKEVLERLLTVAGVPYEYSR	78	78	TAEPDQAKEVLERLLTVAGVPYEYSR	TRUE	TRUE	validated	26	TRUE	TRUE	FALSE	TRUE	FALSE	failed
PXD004720	bread wheat	root-vasculature	TVDYLGKR	TraesCSU03G0196900LC.1	0.9981	TraesCSU03G0196900LC	TraesCSU03G0196900LC.1	ChrUnknown	-	LC	91	98	TVDYLGKR	166439494	166439518	1	24	0	projected	TVDYLGKR	24	24	TVDYLGKR	TRUE	TRUE	validated	8	TRUE	TRUE	FALSE	TRUE	FALSE	failed
PXD004720	bread wheat	root-vasculature	YFDFASPWEQR	TraesCSU03G0404400LC.1	1	TraesCSU03G0404400LC	TraesCSU03G0404400LC.1	ChrUnknown	+	LC	60	70	YFDFASPWEQR	260582868	260582901	1	33	0	projected	YFDFASPWEQR	33	33	YFDFASPWEQR	TRUE	TRUE	validated	11	TRUE	TRUE	FALSE	TRUE	FALSE	failed
PXD004720	bread wheat	root-vasculature	VDLPGVK	TraesCSU03G0374800LC.1	0.1852	TraesCSU03G0374800LC	TraesCSU03G0374800LC.1	ChrUnknown	+	LC	59	65	VDLPGVK	248825786	248825807	1	21	0	projected	VDLPGVK	21	21	VDLPGVK	TRUE	TRUE	validated	7	TRUE	TRUE	FALSE	TRUE	FALSE	failed
PXD004720	bread wheat	root-vasculature	YRPGTVALR	TraesCSU03G0323700LC.1	0.8116	TraesCSU03G0323700LC	TraesCSU03G0323700LC.1	ChrUnknown	-	LC	42	50	YRPGTVALR	231366604	231366722	2	1,26	0,92	projected	YRPGTVALR	27	27	YRPGTVALR	TRUE	TRUE	validated	9	TRUE	TRUE	FALSE	TRUE	FALSE	failed
PXD004720	bread wheat	root-vasculature	TVDYLGKR	TraesCSU03G0542900LC.1	0.9981	TraesCSU03G0542900LC	TraesCSU03G0542900LC.1	ChrUnknown	+	LC	147	154	TVDYLGKR	333217606	333217630	1	24	0	projected	TVDYLGKR	24	24	TVDYLGKR	TRUE	TRUE	validated	8	TRUE	TRUE	FALSE	TRUE	FALSE	failed
PXD004720	bread wheat	root-vasculature	VVDALGVPIDGK	TraesCSU03G0524800LC.1	1	TraesCSU03G0524800LC	TraesCSU03G0524800LC.1	ChrUnknown	-	LC	56	67	VVDALGVPIDGK	319360201	319360237	1	36	0	projected	VVDALGVPIDGK	36	36	VVDALGVPIDGK	TRUE	TRUE	validated	12	TRUE	TRUE	FALSE	TRUE	FALSE	failed
PXD004720	bread wheat	root-vasculature	VVAPPERK	TraesCSU03G0545400.1	0.9992	TraesCSU03G0545400	TraesCSU03G0545400.1	ChrUnknown	-	HC	140	147	VVAPPERK	335018039	335018063	1	24	0	projected	VVAPPERK	24	24	VVAPPERK	TRUE	TRUE	validated	8	TRUE	TRUE	FALSE	TRUE	FALSE	failed
PXD004720	bread wheat	root-vasculature	YIADLGALAK	TraesCSU03G0394000.1	0.9995	TraesCSU03G0394000	TraesCSU03G0394000.1	ChrUnknown	+	HC	126	135	YIADLGALAK	256332965	256332995	1	30	0	projected	YIADLGALAK	30	30	YIADLGALAK	TRUE	TRUE	validated	10	TRUE	TRUE	FALSE	TRUE	FALSE	failed
PXD004720	bread wheat	root-vasculature	VDWKESPEAHVFK	TraesCSU03G0040500.1	0.15	TraesCSU03G0040500	TraesCSU03G0040500.1	ChrUnknown	-	HC	101	113	VDWKESPEAHVFK	24039017	24039056	1	39	0	projected	VDWKESPEAHVFK	39	39	VDWKESPEAHVFK	TRUE	TRUE	validated	13	TRUE	TRUE	FALSE	TRUE	FALSE	failed
PXD004720	bread wheat	root-vasculature	VADFGLAK	TraesCSU03G0030300.1	0.8269	TraesCSU03G0030300	TraesCSU03G0030300.1	ChrUnknown	+	HC	480	487	VADFGLAK	21642023	21642047	1	24	0	projected	VADFGLAK	24	24	VADFGLAK	TRUE	TRUE	validated	8	TRUE	TRUE	FALSE	TRUE	FALSE	failed
PXD004720	bread wheat	root-vasculature	VLRDNIQGITKPAIRR	TraesCSU03G0110400.1	1	TraesCSU03G0110400	TraesCSU03G0110400.1	ChrUnknown	-	HC	22	37	VLRDNIQGITKPAIRR	56705877	56705925	1	48	0	projected	VLRDNIQGITKPAIRR	48	48	VLRDNIQGITKPAIRR	TRUE	TRUE	validated	16	TRUE	TRUE	FALSE	TRUE	FALSE	failed
PXD004720	bread wheat	root-vasculature	TVVVVEELPK	TraesCSU03G0111400.1	0.9304	TraesCSU03G0111400	TraesCSU03G0111400.1	ChrUnknown	-	HC	527	536	TVVVVEELPK	57111756	57111786	1	30	0	projected	TVVVVEELPK	30	30	TVVVVEELPK	TRUE	TRUE	validated	10	TRUE	TRUE	FALSE	TRUE	FALSE	failed
PXD004720	bread wheat	root-vasculature	TELSQSDMFDQR	TraesCSU03G0047000.1	1	TraesCSU03G0047000	TraesCSU03G0047000.1	ChrUnknown	-	HC	250	261	TELSQSDMFDQR	26416662	26416698	1	36	0	projected	TELSQSDMFDQR	36	36	TELSQSDMFDQR	TRUE	TRUE	validated	12	TRUE	TRUE	FALSE	TRUE	FALSE	failed
PXD004720	bread wheat	root-vasculature	TAIAIDTILNQKQMNSR	TraesCSU03G0524800LC.1	1	TraesCSU03G0524800LC	TraesCSU03G0524800LC.1	ChrUnknown	-	LC	125	141	TAIAIDTILNQKQMNSR	319359979	319360030	1	51	0	projected	TAIAIDTILNQKQMNSR	51	51	TAIAIDTILNQKQMNSR	TRUE	TRUE	validated	17	TRUE	TRUE	FALSE	TRUE	FALSE	failed
PXD004720	bread wheat	root-vasculature	TVTAMDVVYALKRQGR	TraesCSU03G0110600.1	1	TraesCSU03G0110600	TraesCSU03G0110600.1	ChrUnknown	+	HC	81	96	TVTAMDVVYALKRQGR	56849392	56849440	1	48	0	projected	TVTAMDVVYALKRQGR	48	48	TVTAMDVVYALKRQGR	TRUE	TRUE	validated	16	TRUE	TRUE	FALSE	TRUE	FALSE	failed
PXD004720	bread wheat	root-vasculature	VEVEDGNVLVVSGER	TraesCSU03G0289800.1	1	TraesCSU03G0289800	TraesCSU03G0289800.1	ChrUnknown	-	HC	71	85	VEVEDGNVLVVSGER	217910658	217910703	1	45	0	projected	VEVEDGNVLVVSGER	45	45	VEVEDGNVLVVSGER	TRUE	TRUE	validated	15	TRUE	TRUE	FALSE	TRUE	FALSE	failed
PXD004720	bread wheat	root-vasculature	VVDALGVPIDGK	TraesCSU03G0351700LC.1	1	TraesCSU03G0351700LC	TraesCSU03G0351700LC.1	ChrUnknown	-	LC	56	67	VVDALGVPIDGK	240923782	240923818	1	36	0	projected	VVDALGVPIDGK	36	36	VVDALGVPIDGK	TRUE	TRUE	validated	12	TRUE	TRUE	FALSE	TRUE	FALSE	failed
PXD004720	bread wheat	root-vasculature	VFLEYADVDGSTK	TraesCSU03G0067800.3	0.9991	TraesCSU03G0067800	TraesCSU03G0067800.3	ChrUnknown	-	HC	497	509	VFLEYADVDGSTK	36251358	36251397	1	39	0	projected	VFLEYADVDGSTK	39	39	VFLEYADVDGSTK	TRUE	TRUE	validated	13	TRUE	TRUE	FALSE	TRUE	FALSE	failed
PXD004720	bread wheat	root-vasculature	TVDYLGK	TraesCSU03G0542900LC.1	0.9515	TraesCSU03G0542900LC	TraesCSU03G0542900LC.1	ChrUnknown	+	LC	147	153	TVDYLGK	333217606	333217627	1	21	0	projected	TVDYLGK	21	21	TVDYLGK	TRUE	TRUE	validated	7	TRUE	TRUE	FALSE	TRUE	FALSE	failed
PXD004720	bread wheat	root-vasculature	VADFGLAK	TraesCSU03G0200700.1	0.8269	TraesCSU03G0200700	TraesCSU03G0200700.1	ChrUnknown	-	HC	281	288	VADFGLAK	169398158	169398182	1	24	0	projected	VADFGLAK	24	24	VADFGLAK	TRUE	TRUE	validated	8	TRUE	TRUE	FALSE	TRUE	FALSE	failed
PXD004720	bread wheat	root-vasculature	YLEALAVYAEAMAMVEEYQHATAAGSAGAAK	TraesCSU03G0111500.2	0.1042	TraesCSU03G0111500	TraesCSU03G0111500.2	ChrUnknown	-	HC	62	92	YLEAL----------AVYAEAMAMVEEYQHATAAGSAGAAK	57117942	57118121	2	78,15	0,164	projected	YLEALAVYAEAMAMVEEYQHATAAGSAGAAK	93	93	YLEALAVYAEAMAMVEEYQHATAAGSAGAAK	TRUE	TRUE	validated	31	TRUE	TRUE	FALSE	TRUE	FALSE	failed
PXD004720	bread wheat	root-vasculature	VDWKETPEAHVFKVDLPGVK	TraesCSU03G0235000.1	0.9684	TraesCSU03G0235000	TraesCSU03G0235000.1	ChrUnknown	+	HC	46	65	VDWKETPEAHVFKVDLPGVK	191788844	191788904	1	60	0	projected	VDWKETPEAHVFKVDLPGVK	60	60	VDWKETPEAHVFKVDLPGVK	TRUE	TRUE	validated	20	TRUE	TRUE	FALSE	TRUE	FALSE	failed
PXD004720	bread wheat	root-vasculature	VFLEYADVDGSTK	TraesCSU03G0067800.2	0.9991	TraesCSU03G0067800	TraesCSU03G0067800.2	ChrUnknown	-	HC	490	502	VFLEYADVDGSTK	36251358	36251397	1	39	0	projected	VFLEYADVDGSTK	39	39	VFLEYADVDGSTK	TRUE	TRUE	validated	13	TRUE	TRUE	FALSE	TRUE	FALSE	failed
PXD004720	bread wheat	root-vasculature	VTIMPKDIQLAR	TraesCSU03G0093200.1	1	TraesCSU03G0093200	TraesCSU03G0093200.1	ChrUnknown	-	HC	118	129	VTIMPKDIQLAR	50783102	50783138	1	36	0	projected	VTIMPKDIQLAR	36	36	VTIMPKDIQLAR	TRUE	TRUE	validated	12	TRUE	TRUE	FALSE	TRUE	FALSE	failed
PXD004720	bread wheat	root-vasculature	TQVEYFKK	TraesCSU03G0176900LC.1	0.8688	TraesCSU03G0176900LC	TraesCSU03G0176900LC.1	ChrUnknown	-	LC	9	16	TQVEYFKK	152923202	152923226	1	24	0	projected	TQVEYFKK	24	24	TQVEYFKK	TRUE	TRUE	validated	8	TRUE	TRUE	FALSE	TRUE	FALSE	failed
PXD004720	bread wheat	root-vasculature	TVVNNESSEIIR	TraesCSU03G0111800.1	1	TraesCSU03G0111800	TraesCSU03G0111800.1	ChrUnknown	+	HC	178	189	TVVNNESSEIIR	57188996	57189032	1	36	0	projected	TVVNNESSEIIR	36	36	TVVNNESSEIIR	TRUE	TRUE	validated	12	TRUE	TRUE	FALSE	TRUE	FALSE	failed
PXD004720	bread wheat	root-vasculature	VSVASFFNTDMER	TraesCSU03G0020900.2	1	TraesCSU03G0020900	TraesCSU03G0020900.2	ChrUnknown	-	HC	319	331	VSVASFFNTDMER	18563989	18564028	1	39	0	projected	VSVASFFNTDMER	39	39	VSVASFFNTDMER	TRUE	TRUE	validated	13	TRUE	TRUE	FALSE	TRUE	FALSE	failed
PXD004720	bread wheat	root-vasculature	TGKPFWVVSEDMER	TraesCSU03G0532500.1	0.9988	TraesCSU03G0532500	TraesCSU03G0532500.1	ChrUnknown	-	HC	127	140	TGKPFWVVSEDMER	325679249	325679291	1	42	0	projected	TGKPFWVVSEDMER	42	42	TGKPFWVVSEDMER	TRUE	TRUE	validated	14	TRUE	TRUE	FALSE	TRUE	FALSE	failed
PXD004720	bread wheat	root-vasculature	TVDYLGKR	TraesCSU03G0449100.1	0.9981	TraesCSU03G0449100	TraesCSU03G0449100.1	ChrUnknown	-	HC	91	98	TVDYLGKR	279402662	279402686	1	24	0	projected	TVDYLGKR	24	24	TVDYLGKR	TRUE	TRUE	validated	8	TRUE	TRUE	FALSE	TRUE	FALSE	failed
PXD004720	bread wheat	root-vasculature	VEVEDGNVLVVSGER	TraesCSU03G0235000.1	1	TraesCSU03G0235000	TraesCSU03G0235000.1	ChrUnknown	+	HC	71	85	VEVEDGNVLVVSGER	191788919	191788964	1	45	0	projected	VEVEDGNVLVVSGER	45	45	VEVEDGNVLVVSGER	TRUE	TRUE	validated	15	TRUE	TRUE	FALSE	TRUE	FALSE	failed
PXD004720	bread wheat	root-vasculature	VTIMPKDIQLARR	TraesCSU03G0093200.1	0.9999	TraesCSU03G0093200	TraesCSU03G0093200.1	ChrUnknown	-	HC	118	130	VTIMPKDIQLARR	50783099	50783138	1	39	0	projected	VTIMPKDIQLARR	39	39	VTIMPKDIQLARR	TRUE	TRUE	validated	13	TRUE	TRUE	FALSE	TRUE	FALSE	failed
PXD004720	bread wheat	root-vasculature	VADFGLAK	TraesCSU03G0166500.1	0.8269	TraesCSU03G0166500	TraesCSU03G0166500.1	ChrUnknown	-	HC	491	498	VADFGLAK	144403034	144403058	1	24	0	projected	VADFGLAK	24	24	VADFGLAK	TRUE	TRUE	validated	8	TRUE	TRUE	FALSE	TRUE	FALSE	failed
PXD004720	bread wheat	root-vasculature	VDWKETPEAHVFK	TraesCSU03G0235000.1	1	TraesCSU03G0235000	TraesCSU03G0235000.1	ChrUnknown	+	HC	46	58	VDWKETPEAHVFK	191788844	191788883	1	39	0	projected	VDWKETPEAHVFK	39	39	VDWKETPEAHVFK	TRUE	TRUE	validated	13	TRUE	TRUE	FALSE	TRUE	FALSE	failed
PXD004720	bread wheat	root-vasculature	VLNQLLTEMDGMNAKK	TraesCSU03G0001700.1	1	TraesCSU03G0001700	TraesCSU03G0001700.1	ChrUnknown	-	HC	600	615	VLNQLLTEMDGMNAKK	8262811	8262859	1	48	0	projected	VLNQLLTEMDGMNAKK	48	48	VLNQLLTEMDGMNAKK	TRUE	TRUE	validated	16	TRUE	TRUE	FALSE	TRUE	FALSE	failed
PXD004720	bread wheat	root-vasculature	TGTGESSGEASGAPGQGSSQPAER	TraesCSU03G0061400.2	1	TraesCSU03G0061400	TraesCSU03G0061400.2	ChrUnknown	-	HC	7	30	TGTGESSGEASGAPGQGSSQPAER	32271438	32271510	1	72	0	projected	TGTGESSGEASGAPGQGSSQPAER	72	72	TGTGESSGEASGAPGQGSSQPAER	TRUE	TRUE	validated	24	TRUE	TRUE	FALSE	TRUE	FALSE	failed
PXD004720	bread wheat	root-vasculature	VLNQLLTEMDGMNAK	TraesCSU03G0001700.1	1	TraesCSU03G0001700	TraesCSU03G0001700.1	ChrUnknown	-	HC	600	614	VLNQLLTEMDGMNAK	8262814	8262859	1	45	0	projected	VLNQLLTEMDGMNAK	45	45	VLNQLLTEMDGMNAK	TRUE	TRUE	validated	15	TRUE	TRUE	FALSE	TRUE	FALSE	failed
PXD004720	bread wheat	root-vasculature	TVTAMDVVYALKRQGR	TraesCSU03G0110400.1	1	TraesCSU03G0110400	TraesCSU03G0110400.1	ChrUnknown	-	HC	81	96	TVTAMDVVYALKRQGR	56705700	56705748	1	48	0	projected	TVTAMDVVYALKRQGR	48	48	TVTAMDVVYALKRQGR	TRUE	TRUE	validated	16	TRUE	TRUE	FALSE	TRUE	FALSE	failed
PXD004720	bread wheat	root-vasculature	YRPGTVALR	TraesCSU03G0324200LC.1	0.8116	TraesCSU03G0324200LC	TraesCSU03G0324200LC.1	ChrUnknown	+	LC	42	50	YRPGTVALR	231450580	231450698	2	26,1	0,117	projected	YRPGTVALR	27	27	YRPGTVALR	TRUE	TRUE	validated	9	TRUE	TRUE	FALSE	TRUE	FALSE	failed
PXD004720	bread wheat	root-vasculature	YYTDETHR	TraesCSU03G0494800LC.1	1	TraesCSU03G0494800LC	TraesCSU03G0494800LC.1	ChrUnknown	+	LC	117	124	YYTDETHR	301447819	301447843	1	24	0	projected	YYTDETHR	24	24	YYTDETHR	TRUE	TRUE	validated	8	TRUE	TRUE	FALSE	TRUE	FALSE	failed
PXD004720	bread wheat	root-vasculature	TDTGLSDTHDAAVFALGE	TraesCSU03G0429800.1	0.9998	TraesCSU03G0429800	TraesCSU03G0429800.1	ChrUnknown	-	HC	121	138	TDTGLSDTHDAAVFALGE	270999778	270999832	1	54	0	projected	TDTGLSDTHDAAVFALGE	54	54	TDTGLSDTHDAAVFALGE	TRUE	TRUE	validated	18	TRUE	TRUE	FALSE	TRUE	FALSE	failed
PXD004720	bread wheat	root-vasculature	SVHEPMQTGLK	TraesCSU03G0524800LC.1	1	TraesCSU03G0524800LC	TraesCSU03G0524800LC.1	ChrUnknown	-	LC	90	100	SVHEPMQTGLK	319360102	319360135	1	33	0	projected	SVHEPMQTGLK	33	33	SVHEPMQTGLK	TRUE	TRUE	validated	11	TRUE	TRUE	FALSE	TRUE	FALSE	failed
PXD004720	bread wheat	root-vasculature	TAEQAAATLGILLFVQVPGGMTVAQALELFHK	TraesCSU03G0261100.1	1	TraesCSU03G0261100	TraesCSU03G0261100.1	ChrUnknown	+	HC	246	277	TAEQAAATLGILLFVQVPGGMTVAQALELFHK	204453452	204453548	1	96	0	projected	TAEQAAATLGILLFVQVPGGMTVAQALELFHK	96	96	TAEQAAATLGILLFVQVPGGMTVAQALELFHK	TRUE	TRUE	validated	32	TRUE	TRUE	FALSE	TRUE	FALSE	failed
PXD004720	bread wheat	root-vasculature	YVADVWK	TraesCSU03G0093000.1	0.9937	TraesCSU03G0093000	TraesCSU03G0093000.1	ChrUnknown	-	HC	383	389	YVADVWK	50774909	50774930	1	21	0	projected	YVADVWK	21	21	YVADVWK	TRUE	TRUE	validated	7	TRUE	TRUE	FALSE	TRUE	FALSE	failed
PXD004720	bread wheat	root-vasculature	TGSIVDVPAGK	TraesCSU03G0351700LC.1	0.9999	TraesCSU03G0351700LC	TraesCSU03G0351700LC.1	ChrUnknown	-	LC	40	50	TGSIVDVPAGK	240923833	240923866	1	33	0	projected	TGSIVDVPAGK	33	33	TGSIVDVPAGK	TRUE	TRUE	validated	11	TRUE	TRUE	FALSE	TRUE	FALSE	failed
PXD004720	bread wheat	root-vasculature	VVDALGVPIDGKGALSDHER	TraesCSU03G0524800LC.1	1	TraesCSU03G0524800LC	TraesCSU03G0524800LC.1	ChrUnknown	-	LC	56	75	VVDALGVPIDGKGALSDHER	319360177	319360237	1	60	0	projected	VVDALGVPIDGKGALSDHER	60	60	VVDALGVPIDGKGALSDHER	TRUE	TRUE	validated	20	TRUE	TRUE	FALSE	TRUE	FALSE	failed
PXD004720	bread wheat	root-vasculature	SVPADGATMGEVMFR	TraesCSU03G0111400.1	0.9999	TraesCSU03G0111400	TraesCSU03G0111400.1	ChrUnknown	-	HC	392	406	SVPADGATMGEVMFR	57112146	57112191	1	45	0	projected	SVPADGATMGEVMFR	45	45	SVPADGATMGEVMFR	TRUE	TRUE	validated	15	TRUE	TRUE	FALSE	TRUE	FALSE	failed
PXD004720	bread wheat	root-vasculature	SYELPDGQVITIGAER	TraesCSU03G0545400.1	1	TraesCSU03G0545400	TraesCSU03G0545400.1	ChrUnknown	-	HC	50	65	SYELPDGQVITIGAER	335018285	335018333	1	48	0	projected	SYELPDGQVITIGAER	48	48	SYELPDGQVITIGAER	TRUE	TRUE	validated	16	TRUE	TRUE	FALSE	TRUE	FALSE	failed
PXD004720	bread wheat	root-vasculature	VDLPGVK	TraesCSU03G0235000.1	0.1852	TraesCSU03G0235000	TraesCSU03G0235000.1	ChrUnknown	+	HC	59	65	VDLPGVK	191788883	191788904	1	21	0	projected	VDLPGVK	21	21	VDLPGVK	TRUE	TRUE	validated	7	TRUE	TRUE	FALSE	TRUE	FALSE	failed
PXD004720	bread wheat	root-vasculature	VILTDIQDDLGR	TraesCSU03G0303000.1	0.9998	TraesCSU03G0303000	TraesCSU03G0303000.1	ChrUnknown	-	HC	69	80	VILTDIQDDLGR	223025443	223025479	1	36	0	projected	VILTDIQDDLGR	36	36	VILTDIQDDLGR	TRUE	TRUE	validated	12	TRUE	TRUE	FALSE	TRUE	FALSE	failed
PXD004720	bread wheat	root-vasculature	YVPFNIGK	TraesCSU03G0051900.2	0.3693	TraesCSU03G0051900	TraesCSU03G0051900.2	ChrUnknown	-	HC	190	197	YVPFNIGK	27840027	27840051	1	24	0	projected	YVPFNIGK	24	24	YVPFNIGK	TRUE	TRUE	validated	8	TRUE	TRUE	FALSE	TRUE	FALSE	failed
PXD004720	bread wheat	root-vasculature	VVGVLLGTSSR	TraesCSU03G0278600LC.1	0.9755	TraesCSU03G0278600LC	TraesCSU03G0278600LC.1	ChrUnknown	-	LC	30	40	VVGVLLGTSSR	213825624	213825657	1	33	0	projected	VVGVLLGTSSR	33	33	VVGVLLGTSSR	TRUE	TRUE	validated	11	TRUE	TRUE	FALSE	TRUE	FALSE	failed
PXD004720	bread wheat	root-vasculature	TVDYLGKR	TraesCSU03G0097100LC.1	0.9981	TraesCSU03G0097100LC	TraesCSU03G0097100LC.1	ChrUnknown	-	LC	147	154	TVDYLGKR	52269886	52269910	1	24	0	projected	TVDYLGKR	24	24	TVDYLGKR	TRUE	TRUE	validated	8	TRUE	TRUE	FALSE	TRUE	FALSE	failed
PXD004720	bread wheat	root-vasculature	YRPGTVALR	TraesCSU03G0090200.1	0.8116	TraesCSU03G0090200	TraesCSU03G0090200.1	ChrUnknown	+	HC	42	50	YRPGTVALR	49616797	49616824	1	27	0	projected	YRPGTVALR	27	27	YRPGTVALR	TRUE	TRUE	validated	9	TRUE	TRUE	FALSE	TRUE	FALSE	failed
PXD004720	bread wheat	root-vasculature	VVVVEGILPVKPEATSR	TraesCSU03G0021100.1	1	TraesCSU03G0021100	TraesCSU03G0021100.1	ChrUnknown	+	HC	287	303	VVVVEGILPVKPEATSR	18581050	18581101	1	51	0	projected	VVVVEGILPVKPEATSR	51	51	VVVVEGILPVKPEATSR	TRUE	TRUE	validated	17	TRUE	TRUE	FALSE	TRUE	FALSE	failed
PXD004720	bread wheat	root-vasculature	VVGVLLGTSSR	TraesCSU03G0023500LC.1	0.9755	TraesCSU03G0023500LC	TraesCSU03G0023500LC.1	ChrUnknown	-	LC	41	51	VVGVLLGTSSR	19513708	19513741	1	33	0	projected	VVGVLLGTSSR	33	33	VVGVLLGTSSR	TRUE	TRUE	validated	11	TRUE	TRUE	FALSE	TRUE	FALSE	failed
PXD004720	bread wheat	root-vasculature	TPFSGTMER	TraesCSU03G0440900LC.1	0.3613	TraesCSU03G0440900LC	TraesCSU03G0440900LC.1	ChrUnknown	-	LC	88	96	TPFSGTMER	275554181	275554208	1	27	0	projected	TPFSGTMER	27	27	TPFSGTMER	TRUE	TRUE	validated	9	TRUE	TRUE	FALSE	TRUE	FALSE	failed
PXD004720	bread wheat	root-vasculature	TISPFGHSHR	TraesCSU03G0131000LC.1	1	TraesCSU03G0131000LC	TraesCSU03G0131000LC.1	ChrUnknown	+	LC	148	157	TISPFGHSHR	101322190	101322220	1	30	0	projected	TISPFGHSHR	30	30	TISPFGHSHR	TRUE	TRUE	validated	10	TRUE	TRUE	FALSE	TRUE	FALSE	failed
PXD004720	bread wheat	root-vasculature	VSAANSRPPNPQ	TraesCSU03G0015800.1	1	TraesCSU03G0015800	TraesCSU03G0015800.1	ChrUnknown	-	HC	593	604	VSAANSRPPNPQ	16643188	16643224	1	36	0	projected	VSAANSRPPNPQ	36	36	VSAANSRPPNPQ	TRUE	TRUE	validated	12	TRUE	TRUE	FALSE	TRUE	FALSE	failed
PXD004720	bread wheat	root-vasculature	WLFSTNHK	TraesCSU03G0173700.1	0.1766	TraesCSU03G0173700	TraesCSU03G0173700.1	ChrUnknown	-	HC	7	14	WLFSTNHK	150993037	150993061	1	24	0	projected	WLFSTNHK	24	24	WLFSTNHK	TRUE	TRUE	validated	8	TRUE	TRUE	FALSE	TRUE	FALSE	failed
PXD004720	bread wheat	root-vasculature	TFKETLDGR	TraesCSU03G0494900LC.1	0.8691	TraesCSU03G0494900LC	TraesCSU03G0494900LC.1	ChrUnknown	-	LC	56	64	TFKETLDGR	301518464	301518491	1	27	0	projected	TFKETLDGR	27	27	TFKETLDGR	TRUE	TRUE	validated	9	TRUE	TRUE	FALSE	TRUE	FALSE	failed
PXD004720	bread wheat	root-vasculature	YSAHHDGK	TraesCSU03G0094100.1	0.1438	TraesCSU03G0094100	TraesCSU03G0094100.1	ChrUnknown	+	HC	271	278	YSAHHDGK	51226331	51226355	1	24	0	projected	YSAHHDGK	24	24	YSAHHDGK	TRUE	TRUE	validated	8	TRUE	TRUE	FALSE	TRUE	FALSE	failed
PXD004720	bread wheat	root-vasculature	TVTAMDVVYALK	TraesCSU03G0110600.1	1	TraesCSU03G0110600	TraesCSU03G0110600.1	ChrUnknown	+	HC	81	92	TVTAMDVVYALK	56849392	56849428	1	36	0	projected	TVTAMDVVYALK	36	36	TVTAMDVVYALK	TRUE	TRUE	validated	12	TRUE	TRUE	FALSE	TRUE	FALSE	failed
PXD004720	bread wheat	root-vasculature	VEVKAPGIIERK	TraesCSU03G0519600LC.1	1	TraesCSU03G0519600LC	TraesCSU03G0519600LC.1	ChrUnknown	+	LC	61	72	VEVKAPGIIERK	315369045	315369081	1	36	0	projected	VEVKAPGIIERK	36	36	VEVKAPGIIERK	TRUE	TRUE	validated	12	TRUE	TRUE	FALSE	TRUE	FALSE	failed
PXD004720	bread wheat	root-vasculature	YNKKPTITSR	TraesCSU03G0216700.1	1	TraesCSU03G0216700	TraesCSU03G0216700.1	ChrUnknown	+	HC	107	116	YNKKPTITSR	179996156	179996186	1	30	0	projected	YNKKPTITSR	30	30	YNKKPTITSR	TRUE	TRUE	validated	10	TRUE	TRUE	FALSE	TRUE	FALSE	failed
PXD004720	bread wheat	root-vasculature	TGGILHR	TraesCSU03G0112200.1	0.9702	TraesCSU03G0112200	TraesCSU03G0112200.1	ChrUnknown	-	HC	50	56	TGGILHR	57220491	57220512	1	21	0	projected	TGGILHR	21	21	TGGILHR	TRUE	TRUE	validated	7	TRUE	TRUE	FALSE	TRUE	FALSE	failed
PXD004720	bread wheat	root-vasculature	VKYIADLGALAK	TraesCSU03G0394000.1	0.9998	TraesCSU03G0394000	TraesCSU03G0394000.1	ChrUnknown	+	HC	124	135	VKYIADLGALAK	256332959	256332995	1	36	0	projected	VKYIADLGALAK	36	36	VKYIADLGALAK	TRUE	TRUE	validated	12	TRUE	TRUE	FALSE	TRUE	FALSE	failed
PXD004720	bread wheat	root-vasculature	TVDYLGKR	TraesCSU03G0504500LC.1	0.9981	TraesCSU03G0504500LC	TraesCSU03G0504500LC.1	ChrUnknown	+	LC	14	21	TVDYLGKR	306321012	306321036	1	24	0	projected	TVDYLGKR	24	24	TVDYLGKR	TRUE	TRUE	validated	8	TRUE	TRUE	FALSE	TRUE	FALSE	failed
PXD004720	bread wheat	root-vasculature	VADFGLAK	TraesCSU03G0037700.1	0.8269	TraesCSU03G0037700	TraesCSU03G0037700.1	ChrUnknown	+	HC	491	498	VADFGLAK	23220221	23220245	1	24	0	projected	VADFGLAK	24	24	VADFGLAK	TRUE	TRUE	validated	8	TRUE	TRUE	FALSE	TRUE	FALSE	failed
PXD004720	bread wheat	root-vasculature	YIADLGALAK	TraesCSU03G0394100.1	0.9995	TraesCSU03G0394100	TraesCSU03G0394100.1	ChrUnknown	+	HC	126	135	YIADLGALAK	256332965	256332995	1	30	0	projected	YIADLGALAK	30	30	YIADLGALAK	TRUE	TRUE	validated	10	TRUE	TRUE	FALSE	TRUE	FALSE	failed
PXD004720	bread wheat	root-vasculature	VEVEDGNVLVVSGER	TraesCSU03G0506000LC.1	1	TraesCSU03G0506000LC	TraesCSU03G0506000LC.1	ChrUnknown	-	LC	71	85	VEVEDGNVLVVSGER	306843438	306843483	1	45	0	projected	VEVEDGNVLVVSGER	45	45	VEVEDGNVLVVSGER	TRUE	TRUE	validated	15	TRUE	TRUE	FALSE	TRUE	FALSE	failed
PXD004720	bread wheat	root-vasculature	VDWKETPEAHVFKVDLPGVK	TraesCSU03G0374800LC.1	0.9684	TraesCSU03G0374800LC	TraesCSU03G0374800LC.1	ChrUnknown	+	LC	46	65	VDWKETPEAHVFKVDLPGVK	248825747	248825807	1	60	0	projected	VDWKETPEAHVFKVDLPGVK	60	60	VDWKETPEAHVFKVDLPGVK	TRUE	TRUE	validated	20	TRUE	TRUE	FALSE	TRUE	FALSE	failed
PXD004720	bread wheat	root-vasculature	TQVEYFKK	TraesCSU03G0380600LC.1	0.8688	TraesCSU03G0380600LC	TraesCSU03G0380600LC.1	ChrUnknown	+	LC	109	116	TQVEYFKK	251136791	251136815	1	24	0	projected	TQVEYFKK	24	24	TQVEYFKK	TRUE	TRUE	validated	8	TRUE	TRUE	FALSE	TRUE	FALSE	failed
PXD004720	bread wheat	root-vasculature	VGSAAQLK	TraesCSU03G0489700LC.1	0.3003	TraesCSU03G0489700LC	TraesCSU03G0489700LC.1	ChrUnknown	+	LC	54	61	VGSAAQLK	298380123	298380147	1	24	0	projected	VGSAAQLK	24	24	VGSAAQIK	FALSE	TRUE	validated	8	TRUE	TRUE	FALSE	TRUE	FALSE	failed
PXD004720	bread wheat	root-vasculature	YNKKPTITSR	TraesCSU03G0216800.1	1	TraesCSU03G0216800	TraesCSU03G0216800.1	ChrUnknown	+	HC	107	116	YNKKPTITSR	179996156	179996186	1	30	0	projected	YNKKPTITSR	30	30	YNKKPTITSR	TRUE	TRUE	validated	10	TRUE	TRUE	FALSE	TRUE	FALSE	failed
PXD004720	bread wheat	root-vasculature	TAIAIDTILNQK	TraesCSU03G0524800LC.1	1	TraesCSU03G0524800LC	TraesCSU03G0524800LC.1	ChrUnknown	-	LC	125	136	TAIAIDTILNQK	319359994	319360030	1	36	0	projected	TAIAIDTILNQK	36	36	TAIAIDTILNQK	TRUE	TRUE	validated	12	TRUE	TRUE	FALSE	TRUE	FALSE	failed
PXD004720	bread wheat	root-vasculature	SVTARDFIATFNR	TraesCSU03G0020900.1	1	TraesCSU03G0020900	TraesCSU03G0020900.1	ChrUnknown	-	HC	207	219	SVTARDFIATFNR	18563896	18563935	1	39	0	projected	SVTARDFIATFNR	39	39	SVTARDFIATFNR	TRUE	TRUE	validated	13	TRUE	TRUE	FALSE	TRUE	FALSE	failed
PXD004720	bread wheat	root-vasculature	VTIMPKDIQLAR	TraesCSU03G0093300.1	1	TraesCSU03G0093300	TraesCSU03G0093300.1	ChrUnknown	-	HC	118	129	VTIMPKDIQLAR	50796408	50796444	1	36	0	projected	VTIMPKDIQLAR	36	36	VTIMPKDIQLAR	TRUE	TRUE	validated	12	TRUE	TRUE	FALSE	TRUE	FALSE	failed
PXD004720	bread wheat	root-vasculature	TAIAIDTILNQKQMNSR	TraesCSU03G0519600LC.1	1	TraesCSU03G0519600LC	TraesCSU03G0519600LC.1	ChrUnknown	+	LC	108	124	TAIAIDTILNQKQMNSR	315369186	315369237	1	51	0	projected	TAIAIDTILNQKQMNSR	51	51	TAIAIDTILNQKQMNSR	TRUE	TRUE	validated	17	TRUE	TRUE	FALSE	TRUE	FALSE	failed
PXD004720	bread wheat	root-vasculature	VGSAAQLK	TraesCSU03G0217300LC.1	0.3003	TraesCSU03G0217300LC	TraesCSU03G0217300LC.1	ChrUnknown	-	LC	265	272	VGSAAQLK	180132539	180132563	1	24	0	projected	VGSAAQLK	24	24	VGSAAQIK	FALSE	TRUE	validated	8	TRUE	TRUE	FALSE	TRUE	FALSE	failed
PXD004720	bread wheat	root-vasculature	SVSDADIRKYQAFAQTLQQSR	TraesCSU03G0001700.1	1	TraesCSU03G0001700	TraesCSU03G0001700.1	ChrUnknown	-	HC	746	766	SVSDADIRKYQAFAQTLQQSR	8262358	8262421	1	63	0	projected	SVSDADIRKYQAFAQTLQQSR	63	63	SVSDADIRKYQAFAQTLQQSR	TRUE	TRUE	validated	21	TRUE	TRUE	FALSE	TRUE	FALSE	failed
PXD004720	bread wheat	root-vasculature	VSVASFFNTDMER	TraesCSU03G0020900.1	1	TraesCSU03G0020900	TraesCSU03G0020900.1	ChrUnknown	-	HC	176	188	VSVASFFNTDMER	18563989	18564028	1	39	0	projected	VSVASFFNTDMER	39	39	VSVASFFNTDMER	TRUE	TRUE	validated	13	TRUE	TRUE	FALSE	TRUE	FALSE	failed
PXD004720	bread wheat	root-vasculature	VTDAAISAQNEGQGWR	TraesCSU03G0094500LC.1	1	TraesCSU03G0094500LC	TraesCSU03G0094500LC.1	ChrUnknown	+	LC	237	252	VTDAAISAQNEGQGWR	51427610	51427898	2	34,14	0,274	projected	VTDAAISAQNEGQGWR	48	48	VTDAAISAQNEGQGWR	TRUE	TRUE	validated	16	TRUE	TRUE	FALSE	TRUE	FALSE	failed
PXD004720	bread wheat	root-vasculature	YQEIVNIR	TraesCSU03G0164500LC.1	0.9927	TraesCSU03G0164500LC	TraesCSU03G0164500LC.1	ChrUnknown	-	LC	42	49	YQEIVNIR	141634616	141634640	1	24	0	projected	YQEIVNIR	24	24	YQEIVNIR	TRUE	TRUE	validated	8	TRUE	TRUE	FALSE	TRUE	FALSE	failed
PXD004720	bread wheat	root-vasculature	VFLEYADVDGSTK	TraesCSU03G0067800.5	0.9991	TraesCSU03G0067800	TraesCSU03G0067800.5	ChrUnknown	-	HC	534	546	VFLEYADVDGSTK	36251358	36251397	1	39	0	projected	VFLEYADVDGSTK	39	39	VFLEYADVDGSTK	TRUE	TRUE	validated	13	TRUE	TRUE	FALSE	TRUE	FALSE	failed
PXD004720	bread wheat	root-vasculature	VADFGLAK	TraesCSU03G0033400.1	0.8269	TraesCSU03G0033400	TraesCSU03G0033400.1	ChrUnknown	+	HC	484	491	VADFGLAK	22290328	22290352	1	24	0	projected	VADFGLAK	24	24	VADFGLAK	TRUE	TRUE	validated	8	TRUE	TRUE	FALSE	TRUE	FALSE	failed
PXD004720	bread wheat	root-vasculature	TPFSGTMER	TraesCSU03G0342300LC.1	0.3613	TraesCSU03G0342300LC	TraesCSU03G0342300LC.1	ChrUnknown	-	LC	6	14	TPFSGTMER	238349309	238349336	1	27	0	projected	TPFSGTMER	27	27	TPFSGTMER	TRUE	TRUE	validated	9	TRUE	TRUE	FALSE	TRUE	FALSE	failed
PXD004720	bread wheat	root-vasculature	VVDALGVPIDGK	TraesCSU03G0138700LC.1	1	TraesCSU03G0138700LC	TraesCSU03G0138700LC.1	ChrUnknown	+	LC	5	16	VVDALGVPIDGK	112173260	112173296	1	36	0	projected	VVDALGVPIDGK	36	36	VVDALGVPIDGK	TRUE	TRUE	validated	12	TRUE	TRUE	FALSE	TRUE	FALSE	failed
PXD004720	bread wheat	root-vasculature	TVDYLGK	TraesCSU03G0449100.1	0.9515	TraesCSU03G0449100	TraesCSU03G0449100.1	ChrUnknown	-	HC	91	97	TVDYLGK	279402665	279402686	1	21	0	projected	TVDYLGK	21	21	TVDYLGK	TRUE	TRUE	validated	7	TRUE	TRUE	FALSE	TRUE	FALSE	failed
PXD004720	bread wheat	root-vasculature	VFLEYADVDGSTK	TraesCSU03G0067800.4	0.9991	TraesCSU03G0067800	TraesCSU03G0067800.4	ChrUnknown	-	HC	502	514	VFLEYADVDGSTK	36251358	36251397	1	39	0	projected	VFLEYADVDGSTK	39	39	VFLEYADVDGSTK	TRUE	TRUE	validated	13	TRUE	TRUE	FALSE	TRUE	FALSE	failed
PXD004720	bread wheat	root-vasculature	YARRGGK	TraesCSU03G0539800LC.1	0.0556	TraesCSU03G0539800LC	TraesCSU03G0539800LC.1	ChrUnknown	+	LC	41	47	YARRGGK	329977040	329977061	1	21	0	projected	YARRGGK	21	21	YARRGGK	TRUE	TRUE	validated	7	TRUE	TRUE	FALSE	TRUE	FALSE	failed
PXD004720	bread wheat	root-vasculature	YIADLGALAK	TraesCSU03G0473500.1	0.9995	TraesCSU03G0473500	TraesCSU03G0473500.1	ChrUnknown	-	HC	126	135	YIADLGALAK	290630432	290630462	1	30	0	projected	YIADLGALAK	30	30	YIADLGALAK	TRUE	TRUE	validated	10	TRUE	TRUE	FALSE	TRUE	FALSE	failed
PXD004720	bread wheat	root-vasculature	VVVPAKTHLR	TraesCSU03G0159200.1	0.9996	TraesCSU03G0159200	TraesCSU03G0159200.1	ChrUnknown	+	HC	173	182	VVVPAKTHLR	136351953	136351983	1	30	0	projected	VVVPAKTHLR	30	30	VVVPAKTHLR	TRUE	TRUE	validated	10	TRUE	TRUE	FALSE	TRUE	FALSE	failed
PXD004720	bread wheat	root-vasculature	VGSAAQLK	TraesCSU03G0131800.1	0.3003	TraesCSU03G0131800	TraesCSU03G0131800.1	ChrUnknown	+	HC	263	270	VGSAAQLK	101367878	101367902	1	24	0	projected	VGSAAQLK	24	24	VGSAAQIK	FALSE	TRUE	validated	8	TRUE	TRUE	FALSE	TRUE	FALSE	failed
PXD004720	bread wheat	root-vasculature	SVHEPMQTGLK	TraesCSU03G0519600LC.1	1	TraesCSU03G0519600LC	TraesCSU03G0519600LC.1	ChrUnknown	+	LC	73	83	SVHEPMQTGLK	315369081	315369114	1	33	0	projected	SVHEPMQTGLK	33	33	SVHEPMQTGLK	TRUE	TRUE	validated	11	TRUE	TRUE	FALSE	TRUE	FALSE	failed
PXD004720	bread wheat	root-vasculature	VGSAAQLK	TraesCSU03G0146500LC.1	0.3003	TraesCSU03G0146500LC	TraesCSU03G0146500LC.1	ChrUnknown	+	LC	284	291	VGSAAQLK	119122480	119122504	1	24	0	projected	VGSAAQLK	24	24	VGSAAQIK	FALSE	TRUE	validated	8	TRUE	TRUE	FALSE	TRUE	FALSE	failed
PXD004720	bread wheat	root-vasculature	TPFSGTMER	TraesCSU03G0516100LC.1	0.3613	TraesCSU03G0516100LC	TraesCSU03G0516100LC.1	ChrUnknown	-	LC	371	379	TPFSGTMER	313035637	313035664	1	27	0	projected	TPFSGTMER	27	27	TPFSGTMER	TRUE	TRUE	validated	9	TRUE	TRUE	FALSE	TRUE	FALSE	failed
PXD004720	bread wheat	root-vasculature	VVDALGVPIDGK	TraesCSU03G0519600LC.1	1	TraesCSU03G0519600LC	TraesCSU03G0519600LC.1	ChrUnknown	+	LC	39	50	VVDALGVPIDGK	315368979	315369015	1	36	0	projected	VVDALGVPIDGK	36	36	VVDALGVPIDGK	TRUE	TRUE	validated	12	TRUE	TRUE	FALSE	TRUE	FALSE	failed
PXD004720	bread wheat	root-vasculature	VEVKAPGIIERK	TraesCSU03G0351700LC.1	1	TraesCSU03G0351700LC	TraesCSU03G0351700LC.1	ChrUnknown	-	LC	78	89	VEVKAPGIIERK	240923716	240923752	1	36	0	projected	VEVKAPGIIERK	36	36	VEVKAPGIIERK	TRUE	TRUE	validated	12	TRUE	TRUE	FALSE	TRUE	FALSE	failed
PXD004720	bread wheat	root-vasculature	YIADLGALAK	TraesCSU03G0142900.1	0.9995	TraesCSU03G0142900	TraesCSU03G0142900.1	ChrUnknown	-	HC	126	135	YIADLGALAK	115926090	115926120	1	30	0	projected	YIADLGALAK	30	30	YIADLGALAK	TRUE	TRUE	validated	10	TRUE	TRUE	FALSE	TRUE	FALSE	failed
PXD004720	bread wheat	root-vasculature	TVTAMDVVYALK	TraesCSU03G0237200.1	1	TraesCSU03G0237200	TraesCSU03G0237200.1	ChrUnknown	+	HC	81	92	TVTAMDVVYALK	193114321	193114357	1	36	0	projected	TVTAMDVVYALK	36	36	TVTAMDVVYALK	TRUE	TRUE	validated	12	TRUE	TRUE	FALSE	TRUE	FALSE	failed
PXD004720	bread wheat	root-vasculature	YRPGTVALREIRK	TraesCSU03G0090200.1	0.9997	TraesCSU03G0090200	TraesCSU03G0090200.1	ChrUnknown	+	HC	42	54	YRPGTVALREIRK	49616797	49616836	1	39	0	projected	YRPGTVALREIRK	39	39	YRPGTVALREIRK	TRUE	TRUE	validated	13	TRUE	TRUE	FALSE	TRUE	FALSE	failed
PXD004720	bread wheat	root-vasculature	VLRDNIQGITKPAIRR	TraesCSU03G0237200.1	1	TraesCSU03G0237200	TraesCSU03G0237200.1	ChrUnknown	+	HC	22	37	VLRDNIQGITKPAIRR	193114144	193114192	1	48	0	projected	VLRDNIQGITKPAIRR	48	48	VLRDNIQGITKPAIRR	TRUE	TRUE	validated	16	TRUE	TRUE	FALSE	TRUE	FALSE	failed
PXD004720	bread wheat	root-vasculature	TWILYEPMDR	TraesCSU03G0554000LC.1	0.9473	TraesCSU03G0554000LC	TraesCSU03G0554000LC.1	ChrUnknown	-	LC	27	36	TWILYEPMDR	342189955	342189985	1	30	0	projected	TWILYEPMDR	30	30	TWILYEPMDR	TRUE	TRUE	validated	10	TRUE	TRUE	FALSE	TRUE	FALSE	failed
PXD004720	bread wheat	root-vasculature	VDWKETPEAHVFKVDLPGVK	TraesCSU03G0506000LC.1	0.9684	TraesCSU03G0506000LC	TraesCSU03G0506000LC.1	ChrUnknown	-	LC	46	65	VDWKETPEAHVFKVDLPGVK	306843498	306843558	1	60	0	projected	VDWKETPEAHVFKVDLPGVK	60	60	VDWKETPEAHVFKVDLPGVK	TRUE	TRUE	validated	20	TRUE	TRUE	FALSE	TRUE	FALSE	failed
PXD004720	bread wheat	root-vasculature	VMVATVR	TraesCSU03G0287800.1	0.9423	TraesCSU03G0287800	TraesCSU03G0287800.1	ChrUnknown	-	HC	197	203	VMVATVR	217127244	217127265	1	21	0	projected	VMVATVR	21	21	VMVATVR	TRUE	TRUE	validated	7	TRUE	TRUE	FALSE	TRUE	FALSE	failed
PXD004720	bread wheat	root-vasculature	VLRDNIQGITKPAIR	TraesCSU03G0110400.1	0.997	TraesCSU03G0110400	TraesCSU03G0110400.1	ChrUnknown	-	HC	22	36	VLRDNIQGITKPAIR	56705880	56705925	1	45	0	projected	VLRDNIQGITKPAIR	45	45	VLRDNIQGITKPAIR	TRUE	TRUE	validated	15	TRUE	TRUE	FALSE	TRUE	FALSE	failed
PXD004720	bread wheat	root-vasculature	TVTAMDVVYALKR	TraesCSU03G0110400.1	1	TraesCSU03G0110400	TraesCSU03G0110400.1	ChrUnknown	-	HC	81	93	TVTAMDVVYALKR	56705709	56705748	1	39	0	projected	TVTAMDVVYALKR	39	39	TVTAMDVVYALKR	TRUE	TRUE	validated	13	TRUE	TRUE	FALSE	TRUE	FALSE	failed
PXD004720	bread wheat	root-vasculature	VNNAVLFDQATYDKLLTEVPK	TraesCSU03G0073800LC.1	0.8215	TraesCSU03G0073800LC	TraesCSU03G0073800LC.1	ChrUnknown	-	LC	37	57	VNNAVLFDQATYDKLLTEVPK	40894599	40894662	1	63	0	projected	VNNAVLFDQATYDKLLTEVPK	63	63	VNNAVLFDQATYDKLLTEVPK	TRUE	TRUE	validated	21	TRUE	TRUE	FALSE	TRUE	FALSE	failed
PXD004720	bread wheat	root-vasculature	TVTAMDVVYALKR	TraesCSU03G0110600.1	1	TraesCSU03G0110600	TraesCSU03G0110600.1	ChrUnknown	+	HC	81	93	TVTAMDVVYALKR	56849392	56849431	1	39	0	projected	TVTAMDVVYALKR	39	39	TVTAMDVVYALKR	TRUE	TRUE	validated	13	TRUE	TRUE	FALSE	TRUE	FALSE	failed
PXD004720	bread wheat	root-vasculature	VLRDNIQGITKPAIR	TraesCSU03G0110600.1	0.997	TraesCSU03G0110600	TraesCSU03G0110600.1	ChrUnknown	+	HC	22	36	VLRDNIQGITKPAIR	56849215	56849260	1	45	0	projected	VLRDNIQGITKPAIR	45	45	VLRDNIQGITKPAIR	TRUE	TRUE	validated	15	TRUE	TRUE	FALSE	TRUE	FALSE	failed
PXD004720	bread wheat	root-vasculature	VTIMPKDIQLAR	TraesCSU03G0555700LC.1	1	TraesCSU03G0555700LC	TraesCSU03G0555700LC.1	ChrUnknown	+	LC	83	94	VTIMPKDIQLAR	344498863	344498899	1	36	0	projected	VTIMPKDIQLAR	36	36	VTIMPKDIQLAR	TRUE	TRUE	validated	12	TRUE	TRUE	FALSE	TRUE	FALSE	failed
PXD004720	bread wheat	root-vasculature	VDWKETPEAHVFK	TraesCSU03G0289800.1	1	TraesCSU03G0289800	TraesCSU03G0289800.1	ChrUnknown	-	HC	46	58	VDWKETPEAHVFK	217910739	217910778	1	39	0	projected	VDWKETPEAHVFK	39	39	VDWKETPEAHVFK	TRUE	TRUE	validated	13	TRUE	TRUE	FALSE	TRUE	FALSE	failed
PXD004720	bread wheat	root-vasculature	VGVEVDGTHRLER	TraesCSU03G0093000.1	0.9962	TraesCSU03G0093000	TraesCSU03G0093000.1	ChrUnknown	-	HC	390	402	VGVEVDGTHRLER	50774870	50774909	1	39	0	projected	VGVEVDGTHRLER	39	39	VGVEVDGTHRLER	TRUE	TRUE	validated	13	TRUE	TRUE	FALSE	TRUE	FALSE	failed
PXD004720	bread wheat	root-vasculature	YRPGTVALREIRKYQK	TraesCSU03G0090200.1	0.1291	TraesCSU03G0090200	TraesCSU03G0090200.1	ChrUnknown	+	HC	42	57	YRPGTVALREIRKYQK	49616797	49616845	1	48	0	projected	YRPGTVALREIRKYQK	48	48	YRPGTVALREIRKYQK	TRUE	TRUE	validated	16	TRUE	TRUE	FALSE	TRUE	FALSE	failed
PXD004720	bread wheat	root-vasculature	YVVELAR	TraesCSU03G0033800.2	0.371	TraesCSU03G0033800	TraesCSU03G0033800.2	ChrUnknown	+	HC	132	138	YVVELAR	22311461	22311482	1	21	0	projected	YVVELAR	21	21	YVVELAR	TRUE	TRUE	validated	7	TRUE	TRUE	FALSE	TRUE	FALSE	failed
PXD004720	bread wheat	root-vasculature	TWILYEPMDR	TraesCSU03G0038700LC.1	0.9473	TraesCSU03G0038700LC	TraesCSU03G0038700LC.1	ChrUnknown	+	LC	27	36	TWILYEPMDR	23372448	23372478	1	30	0	projected	TWILYEPMDR	30	30	TWILYEPMDR	TRUE	TRUE	validated	10	TRUE	TRUE	FALSE	TRUE	FALSE	failed
PXD004720	bread wheat	root-vasculature	VALEACVQAR	TraesCSU03G0539600LC.1	0.9987	TraesCSU03G0539600LC	TraesCSU03G0539600LC.1	ChrUnknown	-	LC	41	50	VALEACVQAR	329976510	329976540	1	30	0	projected	VALEACVQAR	30	30	VALEACVQAR	TRUE	TRUE	validated	10	TRUE	TRUE	FALSE	TRUE	FALSE	failed
PXD004720	bread wheat	root-vasculature	VEVKAPGIIER	TraesCSU03G0519600LC.1	0.9985	TraesCSU03G0519600LC	TraesCSU03G0519600LC.1	ChrUnknown	+	LC	61	71	VEVKAPGIIER	315369045	315369078	1	33	0	projected	VEVKAPGIIER	33	33	VEVKAPGIIER	TRUE	TRUE	validated	11	TRUE	TRUE	FALSE	TRUE	FALSE	failed
PXD004720	bread wheat	root-vasculature	VAGLDNQGIVGLQR	TraesCSU03G0111000.1	1	TraesCSU03G0111000	TraesCSU03G0111000.1	ChrUnknown	+	HC	123	136	VAGLDNQGIVGLQR	56961594	56961636	1	42	0	projected	VAGLDNQGIVGLQR	42	42	VAGLDNQGIVGLQR	TRUE	TRUE	validated	14	TRUE	TRUE	FALSE	TRUE	FALSE	failed
PXD004720	bread wheat	root-vasculature	YPNHWKGENGLYCAGLAR	TraesCSU03G0482800LC.1	0.0502	TraesCSU03G0482800LC	TraesCSU03G0482800LC.1	ChrUnknown	+	LC	87	104	YPNHWKGENGLYCAGLAR	295067697	295067751	1	54	0	projected	YPNHWKGENGLYCAGLAR	54	54	YPNHWKGENGLYCAGLAR	TRUE	TRUE	validated	18	TRUE	TRUE	FALSE	TRUE	FALSE	failed
PXD004720	bread wheat	root-vasculature	YRPGTVALREIR	TraesCSU03G0090200.1	0.9993	TraesCSU03G0090200	TraesCSU03G0090200.1	ChrUnknown	+	HC	42	53	YRPGTVALREIR	49616797	49616833	1	36	0	projected	YRPGTVALREIR	36	36	YRPGTVALREIR	TRUE	TRUE	validated	12	TRUE	TRUE	FALSE	TRUE	FALSE	failed
PXD004720	bread wheat	root-vasculature	VTIMPKDIQLARR	TraesCSU03G0093300.1	0.9999	TraesCSU03G0093300	TraesCSU03G0093300.1	ChrUnknown	-	HC	118	130	VTIMPKDIQLARR	50796405	50796444	1	39	0	projected	VTIMPKDIQLARR	39	39	VTIMPKDIQLARR	TRUE	TRUE	validated	13	TRUE	TRUE	FALSE	TRUE	FALSE	failed
PXD004720	bread wheat	root-vasculature	VEVKAPGIIER	TraesCSU03G0138700LC.1	0.9985	TraesCSU03G0138700LC	TraesCSU03G0138700LC.1	ChrUnknown	+	LC	27	37	VEVKAPGIIER	112173326	112173359	1	33	0	projected	VEVKAPGIIER	33	33	VEVKAPGIIER	TRUE	TRUE	validated	11	TRUE	TRUE	FALSE	TRUE	FALSE	failed
PXD004720	bread wheat	root-vasculature	VLRDNIQGITKPAIRR	TraesCSU03G0110600.1	1	TraesCSU03G0110600	TraesCSU03G0110600.1	ChrUnknown	+	HC	22	37	VLRDNIQGITKPAIRR	56849215	56849263	1	48	0	projected	VLRDNIQGITKPAIRR	48	48	VLRDNIQGITKPAIRR	TRUE	TRUE	validated	16	TRUE	TRUE	FALSE	TRUE	FALSE	failed
PXD004720	bread wheat	root-vasculature	VPDPADYPADYR	TraesCSU03G0093000.1	1	TraesCSU03G0093000	TraesCSU03G0093000.1	ChrUnknown	-	HC	46	57	VPDPADYPADYR	50776022	50776058	1	36	0	projected	VPDPADYPADYR	36	36	VPDPADYPADYR	TRUE	TRUE	validated	12	TRUE	TRUE	FALSE	TRUE	FALSE	failed
PXD004720	bread wheat	root-vasculature	TPEEAAAITIK	TraesCSU03G0397600LC.1	1	TraesCSU03G0397600LC	TraesCSU03G0397600LC.1	ChrUnknown	+	LC	188	198	TPEEAAAITIK	257679555	257679588	1	33	0	projected	TPEEAAAITIK	33	33	TPEEAAAITIK	TRUE	TRUE	validated	11	TRUE	TRUE	FALSE	TRUE	FALSE	failed
PXD004720	bread wheat	root-vasculature	TVDYLGK	TraesCSU03G0504500LC.1	0.9515	TraesCSU03G0504500LC	TraesCSU03G0504500LC.1	ChrUnknown	+	LC	14	20	TVDYLGK	306321012	306321033	1	21	0	projected	TVDYLGK	21	21	TVDYLGK	TRUE	TRUE	validated	7	TRUE	TRUE	FALSE	TRUE	FALSE	failed
PXD004720	bread wheat	root-vasculature	VVQVGDGIAR	TraesCSU03G0471800LC.1	1	TraesCSU03G0471800LC	TraesCSU03G0471800LC.1	ChrUnknown	+	LC	32	41	VVQVGDGIAR	289990221	289990251	1	30	0	projected	VVQVGDGIAR	30	30	VVQVGDGIAR	TRUE	TRUE	validated	10	TRUE	TRUE	FALSE	TRUE	FALSE	failed
PXD004720	bread wheat	root-vasculature	VVAPPER	TraesCSU03G0545400.1	0.9814	TraesCSU03G0545400	TraesCSU03G0545400.1	ChrUnknown	-	HC	140	146	VVAPPER	335018042	335018063	1	21	0	projected	VVAPPER	21	21	VVAPPER	TRUE	TRUE	validated	7	TRUE	TRUE	FALSE	TRUE	FALSE	failed
PXD004720	bread wheat	root-vasculature	VTIMPKDIQLAR	TraesCSU03G0256200.1	1	TraesCSU03G0256200	TraesCSU03G0256200.1	ChrUnknown	-	HC	118	129	VTIMPKDIQLAR	201238422	201238458	1	36	0	projected	VTIMPKDIQLAR	36	36	VTIMPKDIQLAR	TRUE	TRUE	validated	12	TRUE	TRUE	FALSE	TRUE	FALSE	failed
PXD004720	bread wheat	root-vasculature	VVDALGVPIDGKGALSDHER	TraesCSU03G0138700LC.1	1	TraesCSU03G0138700LC	TraesCSU03G0138700LC.1	ChrUnknown	+	LC	5	24	VVDALGVPIDGKGALSDHER	112173260	112173320	1	60	0	projected	VVDALGVPIDGKGALSDHER	60	60	VVDALGVPIDGKGALSDHER	TRUE	TRUE	validated	20	TRUE	TRUE	FALSE	TRUE	FALSE	failed
PXD004720	bread wheat	root-vasculature	TVELLEVLGLPK	TraesCSU03G0132500.1	1	TraesCSU03G0132500	TraesCSU03G0132500.1	ChrUnknown	+	HC	26	37	TVELLEVLGLPK	101600493	101600529	1	36	0	projected	TVELLEVLGLPK	36	36	TVELLEVLGLPK	TRUE	TRUE	validated	12	TRUE	TRUE	FALSE	TRUE	FALSE	failed
PXD004720	bread wheat	root-vasculature	VKYIADLGALAK	TraesCSU03G0473500.1	0.9998	TraesCSU03G0473500	TraesCSU03G0473500.1	ChrUnknown	-	HC	124	135	VKYIADLGALAK	290630432	290630468	1	36	0	projected	VKYIADLGALAK	36	36	VKYIADLGALAK	TRUE	TRUE	validated	12	TRUE	TRUE	FALSE	TRUE	FALSE	failed
PXD004720	bread wheat	root-vasculature	YQAFAQTLQQSR	TraesCSU03G0001700.1	1	TraesCSU03G0001700	TraesCSU03G0001700.1	ChrUnknown	-	HC	755	766	YQAFAQTLQQSR	8262358	8262394	1	36	0	projected	YQAFAQTLQQSR	36	36	YQAFAQTLQQSR	TRUE	TRUE	validated	12	TRUE	TRUE	FALSE	TRUE	FALSE	failed
PXD004720	bread wheat	root-vasculature	WLFSTNHK	TraesCSU03G0097300LC.1	0.1766	TraesCSU03G0097300LC	TraesCSU03G0097300LC.1	ChrUnknown	+	LC	7	14	WLFSTNHK	52281615	52281639	1	24	0	projected	WLFSTNHK	24	24	WLFSTNHK	TRUE	TRUE	validated	8	TRUE	TRUE	FALSE	TRUE	FALSE	failed
PXD004720	bread wheat	root-vasculature	TKEKEDKNDKWHRVER	TraesCSU03G0289800.1	1	TraesCSU03G0289800	TraesCSU03G0289800.1	ChrUnknown	-	HC	86	101	TKEKEDKNDKWHRVER	217910610	217910658	1	48	0	projected	TKEKEDKNDKWHRVER	48	48	TKEKEDKNDKWHRVER	TRUE	TRUE	validated	16	TRUE	TRUE	FALSE	TRUE	FALSE	failed
PXD004720	bread wheat	root-vasculature	VVDALGVPIDGKGALSDHER	TraesCSU03G0351700LC.1	1	TraesCSU03G0351700LC	TraesCSU03G0351700LC.1	ChrUnknown	-	LC	56	75	VVDALGVPIDGKGALSDHER	240923758	240923818	1	60	0	projected	VVDALGVPIDGKGALSDHER	60	60	VVDALGVPIDGKGALSDHER	TRUE	TRUE	validated	20	TRUE	TRUE	FALSE	TRUE	FALSE	failed
PXD004720	bread wheat	root-vasculature	VTIMPKDIQLARR	TraesCSU03G0256200.1	0.9999	TraesCSU03G0256200	TraesCSU03G0256200.1	ChrUnknown	-	HC	118	130	VTIMPKDIQLARR	201238419	201238458	1	39	0	projected	VTIMPKDIQLARR	39	39	VTIMPKDIQLARR	TRUE	TRUE	validated	13	TRUE	TRUE	FALSE	TRUE	FALSE	failed
PXD004720	bread wheat	root-vasculature	WLFSTNHK	TraesCSU03G0142100.1	0.1766	TraesCSU03G0142100	TraesCSU03G0142100.1	ChrUnknown	-	HC	7	14	WLFSTNHK	115910055	115910079	1	24	0	projected	WLFSTNHK	24	24	WLFSTNHK	TRUE	TRUE	validated	8	TRUE	TRUE	FALSE	TRUE	FALSE	failed
PXD004720	bread wheat	root-vasculature	TAIAIDTILNQK	TraesCSU03G0519600LC.1	1	TraesCSU03G0519600LC	TraesCSU03G0519600LC.1	ChrUnknown	+	LC	108	119	TAIAIDTILNQK	315369186	315369222	1	36	0	projected	TAIAIDTILNQK	36	36	TAIAIDTILNQK	TRUE	TRUE	validated	12	TRUE	TRUE	FALSE	TRUE	FALSE	failed
PXD004720	bread wheat	root-vasculature	VDLPGVK	TraesCSU03G0506000LC.1	0.1852	TraesCSU03G0506000LC	TraesCSU03G0506000LC.1	ChrUnknown	-	LC	59	65	VDLPGVK	306843498	306843519	1	21	0	projected	VDLPGVK	21	21	VDLPGVK	TRUE	TRUE	validated	7	TRUE	TRUE	FALSE	TRUE	FALSE	failed
PXD004720	bread wheat	root-vasculature	YARRGGK	TraesCSU03G0521100LC.1	0.0556	TraesCSU03G0521100LC	TraesCSU03G0521100LC.1	ChrUnknown	+	LC	27	33	YARRGGK	316211983	316212004	1	21	0	projected	YARRGGK	21	21	YARRGGK	TRUE	TRUE	validated	7	TRUE	TRUE	FALSE	TRUE	FALSE	failed
PXD004720	bread wheat	root-vasculature	VKYIADLGALAK	TraesCSU03G0142900.1	0.9998	TraesCSU03G0142900	TraesCSU03G0142900.1	ChrUnknown	-	HC	124	135	VKYIADLGALAK	115926090	115926126	1	36	0	projected	VKYIADLGALAK	36	36	VKYIADLGALAK	TRUE	TRUE	validated	12	TRUE	TRUE	FALSE	TRUE	FALSE	failed
PXD004720	bread wheat	root-vasculature	YQEIVNIR	TraesCSU03G0164500LC.2	0.9927	TraesCSU03G0164500LC	TraesCSU03G0164500LC.2	ChrUnknown	-	LC	42	49	YQEIVNIR	141634616	141634640	1	24	0	projected	YQEIVNIR	24	24	YQEIVNIR	TRUE	TRUE	validated	8	TRUE	TRUE	FALSE	TRUE	FALSE	failed
PXD004720	bread wheat	root-vasculature	VGSAAQLK	TraesCSU03G0519600LC.1	0.3003	TraesCSU03G0519600LC	TraesCSU03G0519600LC.1	ChrUnknown	+	LC	307	314	VGSAAQLK	315369783	315369807	1	24	0	projected	VGSAAQLK	24	24	VGSAAQLK	TRUE	TRUE	validated	8	TRUE	TRUE	FALSE	TRUE	FALSE	failed
PXD004720	bread wheat	root-vasculature	VADFGLAK	TraesCSU03G0042800.1	0.8269	TraesCSU03G0042800	TraesCSU03G0042800.1	ChrUnknown	+	HC	500	507	VADFGLAK	25232866	25232890	1	24	0	projected	VADFGLAK	24	24	VADFGLAK	TRUE	TRUE	validated	8	TRUE	TRUE	FALSE	TRUE	FALSE	failed
PXD004720	bread wheat	root-vasculature	TVVNNESSEIIR	TraesCSU03G0111800.2	1	TraesCSU03G0111800	TraesCSU03G0111800.2	ChrUnknown	+	HC	180	191	TVVNNESSEIIR	57188996	57189032	1	36	0	projected	TVVNNESSEIIR	36	36	TVVNNESSEIIR	TRUE	TRUE	validated	12	TRUE	TRUE	FALSE	TRUE	FALSE	failed
PXD004720	bread wheat	root-vasculature	VDWKETPEAHVFK	TraesCSU03G0506000LC.1	1	TraesCSU03G0506000LC	TraesCSU03G0506000LC.1	ChrUnknown	-	LC	46	58	VDWKETPEAHVFK	306843519	306843558	1	39	0	projected	VDWKETPEAHVFK	39	39	VDWKETPEAHVFK	TRUE	TRUE	validated	13	TRUE	TRUE	FALSE	TRUE	FALSE	failed
PXD004720	bread wheat	root-vasculature	YVPFNIGK	TraesCSU03G0051900.1	0.3693	TraesCSU03G0051900	TraesCSU03G0051900.1	ChrUnknown	-	HC	174	181	YVPFNIGK	27840027	27840051	1	24	0	projected	YVPFNIGK	24	24	YVPFNIGK	TRUE	TRUE	validated	8	TRUE	TRUE	FALSE	TRUE	FALSE	failed
PXD004720	bread wheat	root-vasculature	VDWKETPEAHVFK	TraesCSU03G0374800LC.1	1	TraesCSU03G0374800LC	TraesCSU03G0374800LC.1	ChrUnknown	+	LC	46	58	VDWKETPEAHVFK	248825747	248825786	1	39	0	projected	VDWKETPEAHVFK	39	39	VDWKETPEAHVFK	TRUE	TRUE	validated	13	TRUE	TRUE	FALSE	TRUE	FALSE	failed
PXD004720	bread wheat	root-vasculature	VPGLPEGAESTAEVSADGAELLK	TraesCSU03G0350000LC.1	1	TraesCSU03G0350000LC	TraesCSU03G0350000LC.1	ChrUnknown	-	LC	65	87	VPGLPEGAESTAEVSADGAELLK	240365491	240365560	1	69	0	projected	VPGLPEGAESTAEVSADGAELLK	69	69	VPGLPEGAESTAEVSADGAELLK	TRUE	TRUE	validated	23	TRUE	TRUE	FALSE	TRUE	FALSE	failed
PXD004720	bread wheat	root-vasculature	VEVKAPGIIERK	TraesCSU03G0524800LC.1	1	TraesCSU03G0524800LC	TraesCSU03G0524800LC.1	ChrUnknown	-	LC	78	89	VEVKAPGIIERK	319360135	319360171	1	36	0	projected	VEVKAPGIIERK	36	36	VEVKAPGIIERK	TRUE	TRUE	validated	12	TRUE	TRUE	FALSE	TRUE	FALSE	failed
PXD004720	bread wheat	root-vasculature	TGSIVDVPAGK	TraesCSU03G0524800LC.1	0.9999	TraesCSU03G0524800LC	TraesCSU03G0524800LC.1	ChrUnknown	-	LC	40	50	TGSIVDVPAGK	319360252	319360285	1	33	0	projected	TGSIVDVPAGK	33	33	TGSIVDVPAGK	TRUE	TRUE	validated	11	TRUE	TRUE	FALSE	TRUE	FALSE	failed
PXD004720	bread wheat	root-vasculature	VLGDIIHELGLQMCNVASVMDVR	TraesCSU03G0084500.1	0.8377	TraesCSU03G0084500	TraesCSU03G0084500.1	ChrUnknown	+	HC	241	263	VLGDIIHELGLQMCNVASVMDVR	46738556	46738625	1	69	0	projected	VLGDIIHELGLQMCNVASVMDVR	69	69	VLGDIIHELGLQMCNVASVMDVR	TRUE	TRUE	validated	23	TRUE	TRUE	FALSE	TRUE	FALSE	failed
PXD004720	bread wheat	root-vasculature	TFTGHQHNFEK	TraesCSU03G0453900LC.1	0.239	TraesCSU03G0453900LC	TraesCSU03G0453900LC.1	ChrUnknown	+	LC	35	45	TFTGHQHNFEK	280906503	280906536	1	33	0	projected	TFTGHQHNFEK	33	33	TFTGHQHNFEK	TRUE	TRUE	validated	11	TRUE	TRUE	FALSE	TRUE	FALSE	failed
PXD004720	bread wheat	root-vasculature	VADFGLAK	TraesCSU03G0199000.2	0.8269	TraesCSU03G0199000	TraesCSU03G0199000.2	ChrUnknown	+	HC	503	510	VADFGLAK	167942072	167942096	1	24	0	projected	VADFGLAK	24	24	VADFGLAK	TRUE	TRUE	validated	8	TRUE	TRUE	FALSE	TRUE	FALSE	failed
PXD004720	bread wheat	root-vasculature	TKEKEDKNDKWHRVER	TraesCSU03G0197500.1	1	TraesCSU03G0197500	TraesCSU03G0197500.1	ChrUnknown	-	HC	86	101	TKEKEDKNDKWHRVER	166564657	166564705	1	48	0	projected	TKEKEDKNDKWHRVER	48	48	TKEKEDKNDKWHRVER	TRUE	TRUE	validated	16	TRUE	TRUE	FALSE	TRUE	FALSE	failed
PXD004720	bread wheat	root-vasculature	YVVELAR	TraesCSU03G0033800.1	0.371	TraesCSU03G0033800	TraesCSU03G0033800.1	ChrUnknown	+	HC	220	226	YVVELAR	22311461	22311482	1	21	0	projected	YVVELAR	21	21	YVVELAR	TRUE	TRUE	validated	7	TRUE	TRUE	FALSE	TRUE	FALSE	failed
PXD004720	bread wheat	root-vasculature	VGSAAQLK	TraesCSU03G0240700LC.1	0.3003	TraesCSU03G0240700LC	TraesCSU03G0240700LC.1	ChrUnknown	-	LC	209	216	VGSAAQLK	194657792	194657816	1	24	0	projected	VGSAAQLK	24	24	VGSAAQIK	FALSE	TRUE	validated	8	TRUE	TRUE	FALSE	TRUE	FALSE	failed
PXD004720	bread wheat	root-vasculature	TVTAMDVVYALKR	TraesCSU03G0237200.1	1	TraesCSU03G0237200	TraesCSU03G0237200.1	ChrUnknown	+	HC	81	93	TVTAMDVVYALKR	193114321	193114360	1	39	0	projected	TVTAMDVVYALKR	39	39	TVTAMDVVYALKR	TRUE	TRUE	validated	13	TRUE	TRUE	FALSE	TRUE	FALSE	failed
PXD004720	bread wheat	root-vasculature	VTIMPKDIQLARR	TraesCSU03G0090200.1	0.9999	TraesCSU03G0090200	TraesCSU03G0090200.1	ChrUnknown	+	HC	118	130	VTIMPKDIQLARR	49617025	49617064	1	39	0	projected	VTIMPKDIQLARR	39	39	VTIMPKDIQLARR	TRUE	TRUE	validated	13	TRUE	TRUE	FALSE	TRUE	FALSE	failed
PXD004720	bread wheat	root-vasculature	TVTAMDVVYALK	TraesCSU03G0110400.1	1	TraesCSU03G0110400	TraesCSU03G0110400.1	ChrUnknown	-	HC	81	92	TVTAMDVVYALK	56705712	56705748	1	36	0	projected	TVTAMDVVYALK	36	36	TVTAMDVVYALK	TRUE	TRUE	validated	12	TRUE	TRUE	FALSE	TRUE	FALSE	failed
PXD004720	bread wheat	root-vasculature	VILTDIQDDLGR	TraesCSU03G0280000.1	0.9998	TraesCSU03G0280000	TraesCSU03G0280000.1	ChrUnknown	-	HC	69	80	VILTDIQDDLGR	214348907	214348943	1	36	0	projected	VILTDIQDDLGR	36	36	VILTDIQDDLGR	TRUE	TRUE	validated	12	TRUE	TRUE	FALSE	TRUE	FALSE	failed
PXD004720	bread wheat	root-vasculature	TVELLEVLGLPK	TraesCSU03G0429800.1	1	TraesCSU03G0429800	TraesCSU03G0429800.1	ChrUnknown	-	HC	26	37	TVELLEVLGLPK	271000081	271000117	1	36	0	projected	TVELLEVLGLPK	36	36	TVELLEVLGLPK	TRUE	TRUE	validated	12	TRUE	TRUE	FALSE	TRUE	FALSE	failed
PXD004720	bread wheat	root-vasculature	SVTARDFIATFNR	TraesCSU03G0020900.2	1	TraesCSU03G0020900	TraesCSU03G0020900.2	ChrUnknown	-	HC	350	362	SVTARDFIATFNR	18563896	18563935	1	39	0	projected	SVTARDFIATFNR	39	39	SVTARDFIATFNR	TRUE	TRUE	validated	13	TRUE	TRUE	FALSE	TRUE	FALSE	failed
PXD004720	bread wheat	root-vasculature	TVDYLGK	TraesCSU03G0196900LC.1	0.9515	TraesCSU03G0196900LC	TraesCSU03G0196900LC.1	ChrUnknown	-	LC	91	97	TVDYLGK	166439497	166439518	1	21	0	projected	TVDYLGK	21	21	TVDYLGK	TRUE	TRUE	validated	7	TRUE	TRUE	FALSE	TRUE	FALSE	failed
PXD004720	bread wheat	root-vasculature	TVDYLGK	TraesCSU03G0097100LC.1	0.9515	TraesCSU03G0097100LC	TraesCSU03G0097100LC.1	ChrUnknown	-	LC	147	153	TVDYLGK	52269889	52269910	1	21	0	projected	TVDYLGK	21	21	TVDYLGK	TRUE	TRUE	validated	7	TRUE	TRUE	FALSE	TRUE	FALSE	failed
PXD004720	bread wheat	root-vasculature	VADFGLAK	TraesCSU03G0199000.1	0.8269	TraesCSU03G0199000	TraesCSU03G0199000.1	ChrUnknown	+	HC	281	288	VADFGLAK	167942072	167942096	1	24	0	projected	VADFGLAK	24	24	VADFGLAK	TRUE	TRUE	validated	8	TRUE	TRUE	FALSE	TRUE	FALSE	failed
PXD004720	bread wheat	root-vasculature	TVTAMDVVYALKRQGR	TraesCSU03G0237200.1	1	TraesCSU03G0237200	TraesCSU03G0237200.1	ChrUnknown	+	HC	81	96	TVTAMDVVYALKRQGR	193114321	193114369	1	48	0	projected	TVTAMDVVYALKRQGR	48	48	TVTAMDVVYALKRQGR	TRUE	TRUE	validated	16	TRUE	TRUE	FALSE	TRUE	FALSE	failed
PXD004720	bread wheat	root-vasculature	VFLEYADVDGSTK	TraesCSU03G0067800.1	0.9991	TraesCSU03G0067800	TraesCSU03G0067800.1	ChrUnknown	-	HC	335	347	VFLEYADVDGSTK	36251358	36251397	1	39	0	projected	VFLEYADVDGSTK	39	39	VFLEYADVDGSTK	TRUE	TRUE	validated	13	TRUE	TRUE	FALSE	TRUE	FALSE	failed
PXD004720	bread wheat	root-vasculature	VEVKAPGIIER	TraesCSU03G0524800LC.1	0.9985	TraesCSU03G0524800LC	TraesCSU03G0524800LC.1	ChrUnknown	-	LC	78	88	VEVKAPGIIER	319360138	319360171	1	33	0	projected	VEVKAPGIIER	33	33	VEVKAPGIIER	TRUE	TRUE	validated	11	TRUE	TRUE	FALSE	TRUE	FALSE	failed
PXD004720	bread wheat	root-vasculature	YNKKPTITSR	TraesCSU03G0216600.1	1	TraesCSU03G0216600	TraesCSU03G0216600.1	ChrUnknown	+	HC	107	116	YNKKPTITSR	179895039	179895069	1	30	0	projected	YNKKPTITSR	30	30	YNKKPTITSR	TRUE	TRUE	validated	10	TRUE	TRUE	FALSE	TRUE	FALSE	failed
PXD004720	bread wheat	root-vasculature	VEVEDGNVLVVSGER	TraesCSU03G0374800LC.1	1	TraesCSU03G0374800LC	TraesCSU03G0374800LC.1	ChrUnknown	+	LC	71	85	VEVEDGNVLVVSGER	248825822	248825867	1	45	0	projected	VEVEDGNVLVVSGER	45	45	VEVEDGNVLVVSGER	TRUE	TRUE	validated	15	TRUE	TRUE	FALSE	TRUE	FALSE	failed
PXD004720	bread wheat	root-vasculature	VGSAAQLK	TraesCSU03G0524700LC.1	0.3003	TraesCSU03G0524700LC	TraesCSU03G0524700LC.1	ChrUnknown	-	LC	139	146	VGSAAQLK	319359446	319359470	1	24	0	projected	VGSAAQLK	24	24	VGSAAQLK	TRUE	TRUE	validated	8	TRUE	TRUE	FALSE	TRUE	FALSE	failed
PXD004720	bread wheat	root-vasculature	TFTGHQHNFEK	TraesCSU03G0411600LC.1	0.239	TraesCSU03G0411600LC	TraesCSU03G0411600LC.1	ChrUnknown	+	LC	35	45	TFTGHQHNFEK	263210989	263211022	1	33	0	projected	TFTGHQHNFEK	33	33	TFTGHQHNFEK	TRUE	TRUE	validated	11	TRUE	TRUE	FALSE	TRUE	FALSE	failed
PXD004720	bread wheat	root-vasculature	VDWKESPEAHVFK	TraesCSU03G0197500.1	0.15	TraesCSU03G0197500	TraesCSU03G0197500.1	ChrUnknown	-	HC	46	58	VDWKESPEAHVFK	166564786	166564825	1	39	0	projected	VDWKESPEAHVFK	39	39	VDWKESPEAHVFK	TRUE	TRUE	validated	13	TRUE	TRUE	FALSE	TRUE	FALSE	failed
PXD004720	bread wheat	root-vasculature	YNKKPTITSR	TraesCSU03G0216500.1	1	TraesCSU03G0216500	TraesCSU03G0216500.1	ChrUnknown	+	HC	107	116	YNKKPTITSR	179895039	179895069	1	30	0	projected	YNKKPTITSR	30	30	YNKKPTITSR	TRUE	TRUE	validated	10	TRUE	TRUE	FALSE	TRUE	FALSE	failed
PXD004720	bread wheat	root-vasculature	VADFGLAK	TraesCSU03G0175500.1	0.8269	TraesCSU03G0175500	TraesCSU03G0175500.1	ChrUnknown	+	HC	23	30	VADFGLAK	152084120	152084144	1	24	0	projected	VADFGLAK	24	24	VADFGLAK	TRUE	TRUE	validated	8	TRUE	TRUE	FALSE	TRUE	FALSE	failed
PXD004720	bread wheat	root-vasculature	TKEKEDKNDKWHRVER	TraesCSU03G0040500.1	1	TraesCSU03G0040500	TraesCSU03G0040500.1	ChrUnknown	-	HC	141	156	TKEKEDKNDKWHRVER	24038888	24038936	1	48	0	projected	TKEKEDKNDKWHRVER	48	48	TKEKEDKNDKWHRVER	TRUE	TRUE	validated	16	TRUE	TRUE	FALSE	TRUE	FALSE	failed
PXD004720	bread wheat	root-vasculature	VADFGLAK	TraesCSU03G0165900.1	0.8269	TraesCSU03G0165900	TraesCSU03G0165900.1	ChrUnknown	-	HC	504	511	VADFGLAK	143842002	143842026	1	24	0	projected	VADFGLAK	24	24	VADFGLAK	TRUE	TRUE	validated	8	TRUE	TRUE	FALSE	TRUE	FALSE	failed
PXD004720	bread wheat	root-vasculature	TVELLEVLGLPK	TraesCSU03G0132200.1	1	TraesCSU03G0132200	TraesCSU03G0132200.1	ChrUnknown	+	HC	26	37	TVELLEVLGLPK	101567908	101567944	1	36	0	projected	TVELLEVLGLPK	36	36	TVELLEVLGLPK	TRUE	TRUE	validated	12	TRUE	TRUE	FALSE	TRUE	FALSE	failed
PXD004720	bread wheat	root-vasculature	TAEQAAATLGILLFVQVPGGMTVAQALELFHK	TraesCSU03G0261300.1	1	TraesCSU03G0261300	TraesCSU03G0261300.1	ChrUnknown	+	HC	246	277	TAEQAAATLGILLFVQVPGGMTVAQALELFHK	204483184	204483280	1	96	0	projected	TAEQAAATLGILLFVQVPGGMTVAQALELFHK	96	96	TAEQAAATLGILLFVQVPGGMTVAQALELFHK	TRUE	TRUE	validated	32	TRUE	TRUE	FALSE	TRUE	FALSE	failed
PXD004720	bread wheat	root-vasculature	TGTGESSGEASGAPGQGSSQPAER	TraesCSU03G0061400.3	1	TraesCSU03G0061400	TraesCSU03G0061400.3	ChrUnknown	-	HC	7	30	TGTGESSGEASGAPGQGSSQPAER	32271438	32271510	1	72	0	projected	TGTGESSGEASGAPGQGSSQPAER	72	72	TGTGESSGEASGAPGQGSSQPAER	TRUE	TRUE	validated	24	TRUE	TRUE	FALSE	TRUE	FALSE	failed
PXD004720	bread wheat	root-vasculature	VEVKAPGIIERK	TraesCSU03G0138700LC.1	1	TraesCSU03G0138700LC	TraesCSU03G0138700LC.1	ChrUnknown	+	LC	27	38	VEVKAPGIIERK	112173326	112173362	1	36	0	projected	VEVKAPGIIERK	36	36	VEVKAPGIIERK	TRUE	TRUE	validated	12	TRUE	TRUE	FALSE	TRUE	FALSE	failed
PXD004720	bread wheat	root-vasculature	TGSIVDVPAGK	TraesCSU03G0519600LC.1	0.9999	TraesCSU03G0519600LC	TraesCSU03G0519600LC.1	ChrUnknown	+	LC	23	33	TGSIVDVPAGK	315368931	315368964	1	33	0	projected	TGSIVDVPAGK	33	33	TGSIVDVPAGK	TRUE	TRUE	validated	11	TRUE	TRUE	FALSE	TRUE	FALSE	failed
PXD004720	bread wheat	root-vasculature	YRPGTVALR	TraesCSU03G0360300LC.1	0.8116	TraesCSU03G0360300LC	TraesCSU03G0360300LC.1	ChrUnknown	+	LC	42	50	YRPGTVALR	244006914	244007032	2	26,1	0,117	projected	YRPGTVALR	27	27	YRPGTVALR	TRUE	TRUE	validated	9	TRUE	TRUE	FALSE	TRUE	FALSE	failed
PXD004720	bread wheat	root-vasculature	TVDYLGKR	TraesCSU03G0147000LC.1	0.9981	TraesCSU03G0147000LC	TraesCSU03G0147000LC.1	ChrUnknown	-	LC	14	21	TVDYLGKR	119137567	119137591	1	24	0	projected	TVDYLGKR	24	24	TVDYLGKR	TRUE	TRUE	validated	8	TRUE	TRUE	FALSE	TRUE	FALSE	failed
PXD004720	bread wheat	spike-immature	AASVVVGLVK	TraesCSU03G0021600.1	0.6096	TraesCSU03G0021600	TraesCSU03G0021600.1	ChrUnknown	-	HC	23	32	AASVVVGLVK	18676770	18676800	1	30	0	projected	AASVVVGLVK	30	30	AASVVVGLVK	TRUE	TRUE	validated	10	TRUE	TRUE	FALSE	TRUE	FALSE	failed
PXD004720	bread wheat	spike-immature	ADIGIAVADATDAAR	TraesCSU03G0076400.2	0.9965	TraesCSU03G0076400	TraesCSU03G0076400.2	ChrUnknown	+	HC	595	609	ADIGIAVADATDAAR	42646392	42646437	1	45	0	projected	ADIGIAVADATDAAR	45	45	ADIGIAVADATDAAR	TRUE	TRUE	validated	15	TRUE	TRUE	FALSE	TRUE	FALSE	failed
PXD004720	bread wheat	spike-immature	ADLHHLAMFLAGRQPDAPQEALQVLDIVLR	TraesCSU03G0061400.3	1	TraesCSU03G0061400	TraesCSU03G0061400.3	ChrUnknown	-	HC	441	470	ADLHHLAMFLAGRQPDAPQEALQVLDIVLR	32269964	32270054	1	90	0	projected	ADLHHLAMFLAGRQPDAPQEALQVLDIVLR	90	90	ADLHHLAMFLAGRQPDAPQEALQVLDIVLR	TRUE	TRUE	validated	30	TRUE	TRUE	FALSE	TRUE	FALSE	failed
PXD004720	bread wheat	spike-immature	ALSIAWRDTPR	TraesCSU03G0279100.1	0.9436	TraesCSU03G0279100	TraesCSU03G0279100.1	ChrUnknown	+	HC	158	168	ALSIAWRDTPR	214011200	214011233	1	33	0	projected	ALSIAWRDTPR	33	33	ALSIAWRDTPR	TRUE	TRUE	validated	11	TRUE	TRUE	FALSE	TRUE	FALSE	failed
PXD004720	bread wheat	spike-immature	ANLINATSISLEQLEK	TraesCSU03G0471700.1	1	TraesCSU03G0471700	TraesCSU03G0471700.1	ChrUnknown	+	HC	12	27	ANLINATSISLEQLEK	289989806	289989854	1	48	0	projected	ANLINATSISLEQLEK	48	48	ANLINATSISLEQLEK	TRUE	TRUE	validated	16	TRUE	TRUE	FALSE	TRUE	FALSE	failed
PXD004720	bread wheat	spike-immature	ADDNGGGGDDYVSEAVRPEGDTHTREEGLSK	TraesCSU03G0067800.3	1	TraesCSU03G0067800	TraesCSU03G0067800.3	ChrUnknown	-	HC	2	32	ADDNGGGGDDYVSEAVRPE----------GDTHTREEGLSK	36256392	36257240	2	36,57	0,791	projected	ADDNGGGGDDYVSEAVRPEGDTHTREEGLSK	93	93	ADDNGGGGDDYVSEAVRPEGDTHTREEGLSK	TRUE	TRUE	validated	31	TRUE	TRUE	FALSE	TRUE	FALSE	failed
PXD004720	bread wheat	spike-immature	AVVQVFEGTSGIDNK	TraesCSU03G0164500LC.2	1	TraesCSU03G0164500LC	TraesCSU03G0164500LC.2	ChrUnknown	-	LC	68	82	AVVQ----------VFEGTSGIDNK	141634341	141634562	2	33,12	0,209	projected	AVVQVFEGTSGIDNK	45	45	AVVQVFEGTSGIDNK	TRUE	TRUE	validated	15	TRUE	TRUE	FALSE	TRUE	FALSE	failed
PXD004720	bread wheat	spike-immature	AGIALDGGGVLER	TraesCSU03G0112100.1	0.9277	TraesCSU03G0112100	TraesCSU03G0112100.1	ChrUnknown	+	HC	400	412	AGIALDGGGVLER	57195384	57195423	1	39	0	projected	AGIALDGGGVLER	39	39	AGIALDGGGVLER	TRUE	TRUE	validated	13	TRUE	TRUE	FALSE	TRUE	FALSE	failed
PXD004720	bread wheat	spike-immature	AATEQLDQ	TraesCSU03G0018000LC.1	0.5282	TraesCSU03G0018000LC	TraesCSU03G0018000LC.1	ChrUnknown	+	LC	159	166	AATEQLDQ	18308248	18308272	1	24	0	projected	AATEQLDQ	24	24	AATEQLDQ	TRUE	TRUE	validated	8	TRUE	TRUE	FALSE	TRUE	FALSE	failed
PXD004720	bread wheat	spike-immature	AASVVVGLAK	TraesCSU03G0021700.1	0.3629	TraesCSU03G0021700	TraesCSU03G0021700.1	ChrUnknown	+	HC	22	31	AASVVVGLAK	18682154	18682184	1	30	0	projected	AASVVVGLAK	30	30	AASVVVGLAK	TRUE	TRUE	validated	10	TRUE	TRUE	FALSE	TRUE	FALSE	failed
PXD004720	bread wheat	spike-immature	AEHLASIFGTEKDRVNCPFYFK	TraesCSU03G0077400LC.1	1	TraesCSU03G0077400LC	TraesCSU03G0077400LC.1	ChrUnknown	-	LC	2	23	AEHLASIFGTEKDRVNCPFYFK	43395080	43395146	1	66	0	projected	AEHLASIFGTEKDRVNCPFYFK	66	66	AEHLASIFGTEKDRVNCPFYFK	TRUE	TRUE	validated	22	TRUE	TRUE	FALSE	TRUE	FALSE	failed
PXD004720	bread wheat	spike-immature	CAGAQGLSTIAP	TraesCSU03G0361200LC.1	0.2178	TraesCSU03G0361200LC	TraesCSU03G0361200LC.1	ChrUnknown	+	LC	94	105	CAGAQGLSTIAP	244222276	244222312	1	36	0	projected	CAGAQGLSTIAP	36	36	CAGAQGLSTIAP	TRUE	TRUE	validated	12	TRUE	TRUE	FALSE	TRUE	FALSE	failed
PXD004720	bread wheat	spike-immature	AGTGDGVGGGYEFETR	TraesCSU03G0026000.1	0.0529	TraesCSU03G0026000	TraesCSU03G0026000.1	ChrUnknown	-	HC	83	98	AGTGDGVGGGYEFETR	20726345	20726393	1	48	0	projected	AGTGDGVGGGYEFETR	48	48	AGTGDGVGGGYEFETR	TRUE	TRUE	validated	16	TRUE	TRUE	FALSE	TRUE	FALSE	failed
PXD004720	bread wheat	spike-immature	APGIIERK	TraesCSU03G0519600LC.1	0.9586	TraesCSU03G0519600LC	TraesCSU03G0519600LC.1	ChrUnknown	+	LC	65	72	APGIIERK	315369057	315369081	1	24	0	projected	APGIIERK	24	24	APGIIERK	TRUE	TRUE	validated	8	TRUE	TRUE	FALSE	TRUE	FALSE	failed
PXD004720	bread wheat	spike-immature	ALALLHQSSSSSSSR	TraesCSU03G0167400.1	0.8381	TraesCSU03G0167400	TraesCSU03G0167400.1	ChrUnknown	+	HC	63	77	ALALLHQSSSSSSSR	145810634	145810679	1	45	0	projected	ALALLHQSSSSSSSR	45	45	ALALLHQSSSSSSSR	TRUE	TRUE	validated	15	TRUE	TRUE	FALSE	TRUE	FALSE	failed
PXD004720	bread wheat	spike-immature	AEGTKDLVEAK	TraesCSU03G0500200.1	0.9998	TraesCSU03G0500200	TraesCSU03G0500200.1	ChrUnknown	-	HC	107	117	AEGTKDLVEAK	304167182	304167215	1	33	0	projected	AEGTKDLVEAK	33	33	AEGTKDLVEAK	TRUE	TRUE	validated	11	TRUE	TRUE	FALSE	TRUE	FALSE	failed
PXD004720	bread wheat	spike-immature	AADESQSILEK	TraesCSU03G0324100LC.1	0.3577	TraesCSU03G0324100LC	TraesCSU03G0324100LC.1	ChrUnknown	+	LC	182	192	AADESQSILEK	231439717	231439750	1	33	0	projected	AADESQSILEK	33	33	AADESQSILEK	TRUE	TRUE	validated	11	TRUE	TRUE	FALSE	TRUE	FALSE	failed
PXD004720	bread wheat	spike-immature	AMSIMNSFINDIFEKLAGEAAK	TraesCSU03G0216800.1	1	TraesCSU03G0216800	TraesCSU03G0216800.1	ChrUnknown	+	HC	82	103	AMSIMNSFINDIFEKLAGEAAK	179996081	179996147	1	66	0	projected	AMSIMNSFINDIFEKLAGEAAK	66	66	AMSIMNSFINDIFEKLAGEAAK	TRUE	TRUE	validated	22	TRUE	TRUE	FALSE	TRUE	FALSE	failed
PXD004720	bread wheat	spike-immature	AAGIPSK	TraesCSU03G0129300.1	0.9426	TraesCSU03G0129300	TraesCSU03G0129300.1	ChrUnknown	-	HC	90	96	AAGIPSK	99302081	99302102	1	21	0	projected	AAGIPSK	21	21	AAGIPSK	TRUE	TRUE	validated	7	TRUE	TRUE	FALSE	TRUE	FALSE	failed
PXD004720	bread wheat	spike-immature	AHLAGGKT	TraesCSU03G0266200LC.1	0.8802	TraesCSU03G0266200LC	TraesCSU03G0266200LC.1	ChrUnknown	-	LC	257	264	AHLAGGKT	207192070	207192094	1	24	0	projected	AHLAGGKT	24	24	AHLAGGKT	TRUE	TRUE	validated	8	TRUE	TRUE	FALSE	TRUE	FALSE	failed
PXD004720	bread wheat	spike-immature	DFLQLGFK	TraesCSU03G0070600.2	0.3945	TraesCSU03G0070600	TraesCSU03G0070600.2	ChrUnknown	-	HC	12	19	DFLQLGFK	38938198	38938222	1	24	0	projected	DFLQLGFK	24	24	DFLQLGFK	TRUE	TRUE	validated	8	TRUE	TRUE	FALSE	TRUE	FALSE	failed
PXD004720	bread wheat	spike-immature	AGTIRAMITDLFGAASDTSATTLEWAMAELMGSPAALRRAQAEVR	TraesCSU03G0293200.1	0.1064	TraesCSU03G0293200	TraesCSU03G0293200.1	ChrUnknown	-	HC	290	334	AGTIRAMIT----------DLFGAASDTSATTLEWAMAELMGSPAALRRAQAEVR	218995682	218995932	2	108,27	0,223	projected	AGTIRAMITDLFGAASDTSATTLEWAMAELMGSPAALRRAQAEVR	135	135	AGTIRAMITDLFGAASDTSATTLEWAMAELMGSPAALRRAQAEVR	TRUE	TRUE	validated	45	TRUE	TRUE	FALSE	TRUE	FALSE	failed
PXD004720	bread wheat	spike-immature	AETIASMRR	TraesCSU03G0252500.2	0.3812	TraesCSU03G0252500	TraesCSU03G0252500.2	ChrUnknown	+	HC	2	10	AETIASMRR	199988244	199988271	1	27	0	projected	AETIASMRR	27	27	AETIASMRR	TRUE	TRUE	validated	9	TRUE	TRUE	FALSE	TRUE	FALSE	failed
PXD004720	bread wheat	spike-immature	ATQTVEDSSKPRPK	TraesCSU03G0538600.1	1	TraesCSU03G0538600	TraesCSU03G0538600.1	ChrUnknown	-	HC	2	15	ATQTVEDSSKPRPK	329308544	329308586	1	42	0	projected	ATQTVEDSSKPRPK	42	42	ATQTVEDSSKPRPK	TRUE	TRUE	validated	14	TRUE	TRUE	FALSE	TRUE	FALSE	failed
PXD004720	bread wheat	spike-immature	AVDSLVPIGR	TraesCSU03G0351700LC.1	0.9999	TraesCSU03G0351700LC	TraesCSU03G0351700LC.1	ChrUnknown	-	LC	101	110	AVDSLVPIGR	240923653	240923683	1	30	0	projected	AVDSLVPIGR	30	30	AVDSLVPIGR	TRUE	TRUE	validated	10	TRUE	TRUE	FALSE	TRUE	FALSE	failed
PXD004720	bread wheat	spike-immature	AVVQVFEGTSGIDNK	TraesCSU03G0164500LC.1	1	TraesCSU03G0164500LC	TraesCSU03G0164500LC.1	ChrUnknown	-	LC	68	82	AVVQ----------VFEGTSGIDNK	141634341	141634562	2	33,12	0,209	projected	AVVQVFEGTSGIDNK	45	45	AVVQVFEGTSGIDNK	TRUE	TRUE	validated	15	TRUE	TRUE	FALSE	TRUE	FALSE	failed
PXD004720	bread wheat	spike-immature	AEYDESGPSIVHR	TraesCSU03G0545400.1	1	TraesCSU03G0545400	TraesCSU03G0545400.1	ChrUnknown	-	HC	171	183	AEYDESGPSIVHR	335017931	335017970	1	39	0	projected	AEYDESGPSIVHR	39	39	AEYDESGPSIVHR	TRUE	TRUE	validated	13	TRUE	TRUE	FALSE	TRUE	FALSE	failed
PXD004720	bread wheat	spike-immature	AGGSGGRRK	TraesCSU03G0495400LC.1	0.0613	TraesCSU03G0495400LC	TraesCSU03G0495400LC.1	ChrUnknown	-	LC	77	85	AGGSGGRRK	301726502	301726529	1	27	0	projected	AGGSGGRRK	27	27	AGGSGGRRK	TRUE	TRUE	validated	9	TRUE	TRUE	FALSE	TRUE	FALSE	failed
PXD004720	bread wheat	spike-immature	DELSGAR	TraesCSU03G0032500LC.1	0.1907	TraesCSU03G0032500LC	TraesCSU03G0032500LC.1	ChrUnknown	-	LC	932	938	DELSGAR	22231580	22231601	1	21	0	projected	DELSGAR	21	21	DELSGAR	TRUE	TRUE	validated	7	TRUE	TRUE	FALSE	TRUE	FALSE	failed
PXD004720	bread wheat	spike-immature	AEKEAGNLEAVLK	TraesCSU03G0076400.1	0.8382	TraesCSU03G0076400	TraesCSU03G0076400.1	ChrUnknown	+	HC	2	14	AEKEAGNLEAVLK	42642711	42642750	1	39	0	projected	AEKEAGNLEAVLK	39	39	AEKEAGNLEAVLK	TRUE	TRUE	validated	13	TRUE	TRUE	FALSE	TRUE	FALSE	failed
PXD004720	bread wheat	spike-immature	AGIQEVHFLPFNPTDKR	TraesCSU03G0076400.3	1	TraesCSU03G0076400	TraesCSU03G0076400.3	ChrUnknown	+	HC	395	411	AGIQEVHFLPFNPTDKR	42645241	42645292	1	51	0	projected	AGIQEVHFLPFNPTDKR	51	51	AGIQEVHFLPFNPTDKR	TRUE	TRUE	validated	17	TRUE	TRUE	FALSE	TRUE	FALSE	failed
PXD004720	bread wheat	spike-immature	ALALAKK	TraesCSU03G0440200LC.1	0.5649	TraesCSU03G0440200LC	TraesCSU03G0440200LC.1	ChrUnknown	-	LC	143	149	ALALAKK	275452084	275452105	1	21	0	projected	ALALAKK	21	21	AIALAKK	FALSE	TRUE	validated	7	TRUE	TRUE	FALSE	TRUE	FALSE	failed
PXD004720	bread wheat	spike-immature	AMAQHAIDGIPK	TraesCSU03G0089500.1	0.7771	TraesCSU03G0089500	TraesCSU03G0089500.1	ChrUnknown	+	HC	224	235	AMAQHAIDGIPK	49377337	49377373	1	36	0	projected	AMAQHAIDGIPK	36	36	AMAQHAIDGIPK	TRUE	TRUE	validated	12	TRUE	TRUE	FALSE	TRUE	FALSE	failed
PXD004720	bread wheat	spike-immature	ANSGFSYEYQLVDVPDYR	TraesCSU03G0070600.2	1	TraesCSU03G0070600	TraesCSU03G0070600.2	ChrUnknown	-	HC	133	150	ANSGFSYEYQLVDVPDYR	38937805	38937859	1	54	0	projected	ANSGFSYEYQLVDVPDYR	54	54	ANSGFSYEYQLVDVPDYR	TRUE	TRUE	validated	18	TRUE	TRUE	FALSE	TRUE	FALSE	failed
PXD004720	bread wheat	spike-immature	AEHLASIFGTEKDRVNCPFYFK	TraesCSU03G0553300LC.1	1	TraesCSU03G0553300LC	TraesCSU03G0553300LC.1	ChrUnknown	+	LC	2	23	AEHLASIFGTEKDRVNCPFYFK	341441713	341441779	1	66	0	projected	AEHLASIFGTEKDRVNCPFYFK	66	66	AEHLASIFGTEKDRVNCPFYFK	TRUE	TRUE	validated	22	TRUE	TRUE	FALSE	TRUE	FALSE	failed
PXD004720	bread wheat	spike-immature	AAGIPSK	TraesCSU03G0342400.1	0.9426	TraesCSU03G0342400	TraesCSU03G0342400.1	ChrUnknown	+	HC	90	96	AAGIPSK	238398951	238398972	1	21	0	projected	AAGIPSK	21	21	AAGIPSK	TRUE	TRUE	validated	7	TRUE	TRUE	FALSE	TRUE	FALSE	failed
PXD004720	bread wheat	spike-immature	ASSILPTMVGHTIAIHNGKEHIPIYITNPMVGR	TraesCSU03G0170000LC.1	0.9907	TraesCSU03G0170000LC	TraesCSU03G0170000LC.1	ChrUnknown	-	LC	14	46	ASSILPTMVGHTIAIHNGKEHIPIYITNPMVGR	146033584	146033683	1	99	0	projected	ASSILPTMVGHTIAIHNGKEHIPIYITNPMVGR	99	99	ASSILPTMVGHTIAIHNGKEHIPIYITNPMVGR	TRUE	TRUE	validated	33	TRUE	TRUE	FALSE	TRUE	FALSE	failed
PXD004720	bread wheat	spike-immature	AFTELLK	TraesCSU03G0299300LC.1	0.9999	TraesCSU03G0299300LC	TraesCSU03G0299300LC.1	ChrUnknown	+	LC	37	43	AFTELLK	221443047	221443068	1	21	0	projected	AFTELLK	21	21	AFTEILK	FALSE	TRUE	validated	7	TRUE	TRUE	FALSE	TRUE	FALSE	failed
PXD004720	bread wheat	spike-immature	AITLEEENK	TraesCSU03G0526700LC.1	0.9708	TraesCSU03G0526700LC	TraesCSU03G0526700LC.1	ChrUnknown	+	LC	68	76	AITLEEENK	320913720	320913747	1	27	0	projected	AITLEEENK	27	27	AITLEEENK	TRUE	TRUE	validated	9	TRUE	TRUE	FALSE	TRUE	FALSE	failed
PXD004720	bread wheat	spike-immature	AVTKFTSS	TraesCSU03G0216600.1	1	TraesCSU03G0216600	TraesCSU03G0216600.1	ChrUnknown	+	HC	141	148	AVTKFTSS	179895141	179895165	1	24	0	projected	AVTKFTSS	24	24	AVTKFTSS	TRUE	TRUE	validated	8	TRUE	TRUE	FALSE	TRUE	FALSE	failed
PXD004720	bread wheat	spike-immature	ANIHTLLDLLSKTEEDLLR	TraesCSU03G0467300LC.1	1	TraesCSU03G0467300LC	TraesCSU03G0467300LC.1	ChrUnknown	+	LC	13	31	ANIHTLLDLLSKTEEDLLR	288240706	288240763	1	57	0	projected	ANIHTLLDLLSKTEEDLLR	57	57	ANIHTLLDLLSKTEEDLLR	TRUE	TRUE	validated	19	TRUE	TRUE	FALSE	TRUE	FALSE	failed
PXD004720	bread wheat	spike-immature	AEHLASIFGTEKDR	TraesCSU03G0553300LC.1	1	TraesCSU03G0553300LC	TraesCSU03G0553300LC.1	ChrUnknown	+	LC	2	15	AEHLASIFGTEKDR	341441713	341441755	1	42	0	projected	AEHLASIFGTEKDR	42	42	AEHLASIFGTEKDR	TRUE	TRUE	validated	14	TRUE	TRUE	FALSE	TRUE	FALSE	failed
PXD004720	bread wheat	spike-immature	AFVSVSQRPNMAR	TraesCSU03G0388500.1	0.0662	TraesCSU03G0388500	TraesCSU03G0388500.1	ChrUnknown	-	HC	211	223	AFVSVSQRPNMAR	254597188	254597227	1	39	0	projected	AFVSVSQRPNMAR	39	39	AFVSVSQRPNMAR	TRUE	TRUE	validated	13	TRUE	TRUE	FALSE	TRUE	FALSE	failed
PXD004720	bread wheat	spike-immature	ARPSIAQLYNWR	TraesCSU03G0070600.2	0.9997	TraesCSU03G0070600	TraesCSU03G0070600.2	ChrUnknown	-	HC	103	114	ARPSIAQLYNWR	38937913	38937949	1	36	0	projected	ARPSIAQLYNWR	36	36	ARPSIAQLYNWR	TRUE	TRUE	validated	12	TRUE	TRUE	FALSE	TRUE	FALSE	failed
PXD004720	bread wheat	spike-immature	AFEEAEK	TraesCSU03G0001700.1	0.9886	TraesCSU03G0001700	TraesCSU03G0001700.1	ChrUnknown	-	HC	289	295	AFEEAEK	8263771	8263792	1	21	0	projected	AFEEAEK	21	21	AFEEAEK	TRUE	TRUE	validated	7	TRUE	TRUE	FALSE	TRUE	FALSE	failed
PXD004720	bread wheat	spike-immature	APGIIERK	TraesCSU03G0138700LC.1	0.9586	TraesCSU03G0138700LC	TraesCSU03G0138700LC.1	ChrUnknown	+	LC	31	38	APGIIERK	112173338	112173362	1	24	0	projected	APGIIERK	24	24	APGIIERK	TRUE	TRUE	validated	8	TRUE	TRUE	FALSE	TRUE	FALSE	failed
PXD004720	bread wheat	spike-immature	AVASTGNSGVGAR	TraesCSU03G0078800LC.1	0.2133	TraesCSU03G0078800LC	TraesCSU03G0078800LC.1	ChrUnknown	-	LC	109	121	AVASTGNSGVGAR	43740163	43740202	1	39	0	projected	AVASTGNSGVGAR	39	39	AVASTGNSGVGAR	TRUE	TRUE	validated	13	TRUE	TRUE	FALSE	TRUE	FALSE	failed
PXD004720	bread wheat	spike-immature	AMSIMNSFINDIFEKLAGEAAK	TraesCSU03G0216500.1	1	TraesCSU03G0216500	TraesCSU03G0216500.1	ChrUnknown	+	HC	82	103	AMSIMNSFINDIFEKLAGEAAK	179894964	179895030	1	66	0	projected	AMSIMNSFINDIFEKLAGEAAK	66	66	AMSIMNSFINDIFEKLAGEAAK	TRUE	TRUE	validated	22	TRUE	TRUE	FALSE	TRUE	FALSE	failed
PXD004720	bread wheat	spike-immature	AKLRAEDRVDVLRR	TraesCSU03G0330200LC.1	0.2718	TraesCSU03G0330200LC	TraesCSU03G0330200LC.1	ChrUnknown	+	LC	349	362	AKLRAEDRVDVLRR	234383969	234384011	1	42	0	projected	AKLRAEDRVDVLRR	42	42	AKLRAEDRVDVLRR	TRUE	TRUE	validated	14	TRUE	TRUE	FALSE	TRUE	FALSE	failed
PXD004720	bread wheat	spike-immature	ADDNGGGGDDYVSEAVRPEGDTHTREEGLSK	TraesCSU03G0067800.5	1	TraesCSU03G0067800	TraesCSU03G0067800.5	ChrUnknown	-	HC	2	32	ADDNGGGGDDYVSEAVRPE----------GDTHTREEGLSK	36256392	36257240	2	36,57	0,791	projected	ADDNGGGGDDYVSEAVRPEGDTHTREEGLSK	93	93	ADDNGGGGDDYVSEAVRPEGDTHTREEGLSK	TRUE	TRUE	validated	31	TRUE	TRUE	FALSE	TRUE	FALSE	failed
PXD004720	bread wheat	spike-immature	DAVTYTEHAR	TraesCSU03G0110400.1	0.9998	TraesCSU03G0110400	TraesCSU03G0110400.1	ChrUnknown	-	HC	69	78	DAVTYTEHAR	56705754	56705784	1	30	0	projected	DAVTYTEHAR	30	30	DAVTYTEHAR	TRUE	TRUE	validated	10	TRUE	TRUE	FALSE	TRUE	FALSE	failed
PXD004720	bread wheat	spike-immature	ARGFGFIVFTDPAVAER	TraesCSU03G0069200.1	0.996	TraesCSU03G0069200	TraesCSU03G0069200.1	ChrUnknown	-	HC	46	62	ARGFGFIVFTDPAVAER	36647957	36648008	1	51	0	projected	ARGFGFIVFTDPAVAER	51	51	ARGFGFIVFTDPAVAER	TRUE	TRUE	validated	17	TRUE	TRUE	FALSE	TRUE	FALSE	failed
PXD004720	bread wheat	spike-immature	ALVAGFVK	TraesCSU03G0070200.3	0.2124	TraesCSU03G0070200	TraesCSU03G0070200.3	ChrUnknown	+	HC	117	124	ALVAGFVK	37955332	37955356	1	24	0	projected	ALVAGFVK	24	24	ALVAGFVK	TRUE	TRUE	validated	8	TRUE	TRUE	FALSE	TRUE	FALSE	failed
PXD004720	bread wheat	spike-immature	AEKEAGNLEAVLK	TraesCSU03G0076400.3	0.8382	TraesCSU03G0076400	TraesCSU03G0076400.3	ChrUnknown	+	HC	2	14	AEKEAGNLEAVLK	42642711	42642750	1	39	0	projected	AEKEAGNLEAVLK	39	39	AEKEAGNLEAVLK	TRUE	TRUE	validated	13	TRUE	TRUE	FALSE	TRUE	FALSE	failed
PXD004720	bread wheat	spike-immature	ALALLHQSSSSSSSR	TraesCSU03G0167400.4	0.8381	TraesCSU03G0167400	TraesCSU03G0167400.4	ChrUnknown	+	HC	63	77	ALALLHQSSSSSSSR	145810634	145810679	1	45	0	projected	ALALLHQSSSSSSSR	45	45	ALALLHQSSSSSSSR	TRUE	TRUE	validated	15	TRUE	TRUE	FALSE	TRUE	FALSE	failed
PXD004720	bread wheat	spike-immature	ALALLHQSSSSSSSR	TraesCSU03G0167400.7	0.8381	TraesCSU03G0167400	TraesCSU03G0167400.7	ChrUnknown	+	HC	63	77	ALALLHQSSSSSSSR	145810634	145810679	1	45	0	projected	ALALLHQSSSSSSSR	45	45	ALALLHQSSSSSSSR	TRUE	TRUE	validated	15	TRUE	TRUE	FALSE	TRUE	FALSE	failed
PXD004720	bread wheat	spike-immature	ALGETPGVYR	TraesCSU03G0033800.2	0.9952	TraesCSU03G0033800	TraesCSU03G0033800.2	ChrUnknown	+	HC	139	148	ALGETPGVYR	22311482	22311512	1	30	0	projected	ALGETPGVYR	30	30	ALGETPGVYR	TRUE	TRUE	validated	10	TRUE	TRUE	FALSE	TRUE	FALSE	failed
PXD004720	bread wheat	spike-immature	APERAKKAVDPKAEKK	TraesCSU03G0069600LC.1	0.9996	TraesCSU03G0069600LC	TraesCSU03G0069600LC.1	ChrUnknown	+	LC	2	17	APERAKKAVDPKAEKK	37202227	37202275	1	48	0	projected	APERAKKAVDPKAEKK	48	48	APERAKKAVDPKAEKK	TRUE	TRUE	validated	16	TRUE	TRUE	FALSE	TRUE	FALSE	failed
PXD004720	bread wheat	spike-immature	APSLASITAK	TraesCSU03G0118900.5	0.999	TraesCSU03G0118900	TraesCSU03G0118900.5	ChrUnknown	+	HC	361	370	APSLASITAK	68636867	68636897	1	30	0	projected	APSLASITAK	30	30	APSLASITAK	TRUE	TRUE	validated	10	TRUE	TRUE	FALSE	TRUE	FALSE	failed
PXD004720	bread wheat	spike-immature	AKSAFPPTRK	TraesCSU03G0202100LC.1	0.4262	TraesCSU03G0202100LC	TraesCSU03G0202100LC.1	ChrUnknown	+	LC	432	441	AKSAFPPTRK	170331688	170331718	1	30	0	projected	AKSAFPPTRK	30	30	AKSAFPPTRK	TRUE	TRUE	validated	10	TRUE	TRUE	FALSE	TRUE	FALSE	failed
PXD004720	bread wheat	spike-immature	AMSIMNSFINDIFEK	TraesCSU03G0216800.1	1	TraesCSU03G0216800	TraesCSU03G0216800.1	ChrUnknown	+	HC	82	96	AMSIMNSFINDIFEK	179996081	179996126	1	45	0	projected	AMSIMNSFINDIFEK	45	45	AMSIMNSFINDIFEK	TRUE	TRUE	validated	15	TRUE	TRUE	FALSE	TRUE	FALSE	failed
PXD004720	bread wheat	spike-immature	APGIIER	TraesCSU03G0351700LC.1	0.8289	TraesCSU03G0351700LC	TraesCSU03G0351700LC.1	ChrUnknown	-	LC	82	88	APGIIER	240923719	240923740	1	21	0	projected	APGIIER	21	21	APGIIER	TRUE	TRUE	validated	7	TRUE	TRUE	FALSE	TRUE	FALSE	failed
PXD004720	bread wheat	spike-immature	DFLQLGFK	TraesCSU03G0070600.1	0.3945	TraesCSU03G0070600	TraesCSU03G0070600.1	ChrUnknown	-	HC	12	19	DFLQLGFK	38938198	38938222	1	24	0	projected	DFLQLGFK	24	24	DFLQLGFK	TRUE	TRUE	validated	8	TRUE	TRUE	FALSE	TRUE	FALSE	failed
PXD004720	bread wheat	spike-immature	ADALYVMGR	TraesCSU03G0100100.1	0.5803	TraesCSU03G0100100	TraesCSU03G0100100.1	ChrUnknown	+	HC	139	147	ADALYVMGR	52676896	52676923	1	27	0	projected	ADALYVMGR	27	27	ADALYVMGR	TRUE	TRUE	validated	9	TRUE	TRUE	FALSE	TRUE	FALSE	failed
PXD004720	bread wheat	spike-immature	AGATSRGEPSR	TraesCSU03G0102400LC.1	0.1729	TraesCSU03G0102400LC	TraesCSU03G0102400LC.1	ChrUnknown	-	LC	77	87	AGATSRGEPSR	53232729	53232762	1	33	0	projected	AGATSRGEPSR	33	33	AGATSRGEPSR	TRUE	TRUE	validated	11	TRUE	TRUE	FALSE	TRUE	FALSE	failed
PXD004720	bread wheat	spike-immature	AKPVSSGSPWYGADR	TraesCSU03G0209800.1	1	TraesCSU03G0209800	TraesCSU03G0209800.1	ChrUnknown	-	HC	40	54	AKPVSSGSPWYGADR	175179964	175180009	1	45	0	projected	AKPVSSGSPWYGADR	45	45	AKPVSSGSPWYGADR	TRUE	TRUE	validated	15	TRUE	TRUE	FALSE	TRUE	FALSE	failed
PXD004720	bread wheat	spike-immature	CAGAQGLSTIAP	TraesCSU03G0493400LC.1	0.2178	TraesCSU03G0493400LC	TraesCSU03G0493400LC.1	ChrUnknown	+	LC	47	58	CAGAQGLSTIAP	300190281	300190317	1	36	0	projected	CAGAQGLSTIAP	36	36	CAGAQGLSTIAP	TRUE	TRUE	validated	12	TRUE	TRUE	FALSE	TRUE	FALSE	failed
PXD004720	bread wheat	spike-immature	AAGIPSK	TraesCSU03G0474000LC.1	0.9426	TraesCSU03G0474000LC	TraesCSU03G0474000LC.1	ChrUnknown	+	LC	33	39	AAGIPSK	291118723	291118744	1	21	0	projected	AAGIPSK	21	21	AAGIPSK	TRUE	TRUE	validated	7	TRUE	TRUE	FALSE	TRUE	FALSE	failed
PXD004720	bread wheat	spike-immature	AVANETGAFFFLINGPEIMSK	TraesCSU03G0001700.1	1	TraesCSU03G0001700	TraesCSU03G0001700.1	ChrUnknown	-	HC	257	277	AVANETGAFFFLINGPEIMSK	8263825	8263888	1	63	0	projected	AVANETGAFFFLINGPEIMSK	63	63	AVANETGAFFFLINGPEIMSK	TRUE	TRUE	validated	21	TRUE	TRUE	FALSE	TRUE	FALSE	failed
PXD004720	bread wheat	spike-immature	AVDSLVPIGR	TraesCSU03G0519600LC.1	0.9999	TraesCSU03G0519600LC	TraesCSU03G0519600LC.1	ChrUnknown	+	LC	84	93	AVDSLVPIGR	315369114	315369144	1	30	0	projected	AVDSLVPIGR	30	30	AVDSLVPIGR	TRUE	TRUE	validated	10	TRUE	TRUE	FALSE	TRUE	FALSE	failed
PXD004720	bread wheat	spike-immature	AGIQEVHFLPFNPTDKR	TraesCSU03G0076400.1	1	TraesCSU03G0076400	TraesCSU03G0076400.1	ChrUnknown	+	HC	395	411	AGIQEVHFLPFNPTDKR	42645241	42645292	1	51	0	projected	AGIQEVHFLPFNPTDKR	51	51	AGIQEVHFLPFNPTDKR	TRUE	TRUE	validated	17	TRUE	TRUE	FALSE	TRUE	FALSE	failed
PXD004720	bread wheat	spike-immature	AMSIMNSFINDIFEK	TraesCSU03G0216600.1	1	TraesCSU03G0216600	TraesCSU03G0216600.1	ChrUnknown	+	HC	82	96	AMSIMNSFINDIFEK	179894964	179895009	1	45	0	projected	AMSIMNSFINDIFEK	45	45	AMSIMNSFINDIFEK	TRUE	TRUE	validated	15	TRUE	TRUE	FALSE	TRUE	FALSE	failed
PXD004720	bread wheat	spike-immature	AADESQSILEK	TraesCSU03G0314400LC.1	0.3577	TraesCSU03G0314400LC	TraesCSU03G0314400LC.1	ChrUnknown	-	LC	182	192	AADESQSILEK	228209773	228209806	1	33	0	projected	AADESQSILEK	33	33	AADESQSILEK	TRUE	TRUE	validated	11	TRUE	TRUE	FALSE	TRUE	FALSE	failed
PXD004720	bread wheat	spike-immature	ANSGFSYEYQLVDVPDYR	TraesCSU03G0070600.1	1	TraesCSU03G0070600	TraesCSU03G0070600.1	ChrUnknown	-	HC	133	150	ANSGFSYEYQLVDVPDYR	38937805	38937859	1	54	0	projected	ANSGFSYEYQLVDVPDYR	54	54	ANSGFSYEYQLVDVPDYR	TRUE	TRUE	validated	18	TRUE	TRUE	FALSE	TRUE	FALSE	failed
PXD004720	bread wheat	spike-immature	DGDNESSEIHISR	TraesCSU03G0252500.1	0.9998	TraesCSU03G0252500	TraesCSU03G0252500.1	ChrUnknown	+	HC	430	442	DGDNESSEIHISR	199991562	199991699	2	1,38	0,99	projected	DGDNESSEIHISR	39	39	DGDNESSEIHISR	TRUE	TRUE	validated	13	TRUE	TRUE	FALSE	TRUE	FALSE	failed
PXD004720	bread wheat	spike-immature	ATDLVASAAIR	TraesCSU03G0470200LC.1	0.976	TraesCSU03G0470200LC	TraesCSU03G0470200LC.1	ChrUnknown	-	LC	80	90	ATDLVASAAIR	289533346	289533379	1	33	0	projected	ATDLVASAAIR	33	33	ATDLVASAAIR	TRUE	TRUE	validated	11	TRUE	TRUE	FALSE	TRUE	FALSE	failed
PXD004720	bread wheat	spike-immature	AAEDFLGLLR	TraesCSU03G0052000.1	0.9999	TraesCSU03G0052000	TraesCSU03G0052000.1	ChrUnknown	-	HC	186	195	AAEDFLGLLR	27854993	27855023	1	30	0	projected	AAEDFLGLLR	30	30	AAEDFLGLLR	TRUE	TRUE	validated	10	TRUE	TRUE	FALSE	TRUE	FALSE	failed
PXD004720	bread wheat	spike-immature	AAQTSASMRAPR	TraesCSU03G0552600LC.1	0.848	TraesCSU03G0552600LC	TraesCSU03G0552600LC.1	ChrUnknown	-	LC	50	61	AAQTSASMRAPR	340631182	340631218	1	36	0	projected	AAQTSASMRAPR	36	36	AAQTSASMRAPR	TRUE	TRUE	validated	12	TRUE	TRUE	FALSE	TRUE	FALSE	failed
PXD004720	bread wheat	spike-immature	APGIIERK	TraesCSU03G0351700LC.1	0.9586	TraesCSU03G0351700LC	TraesCSU03G0351700LC.1	ChrUnknown	-	LC	82	89	APGIIERK	240923716	240923740	1	24	0	projected	APGIIERK	24	24	APGIIERK	TRUE	TRUE	validated	8	TRUE	TRUE	FALSE	TRUE	FALSE	failed
PXD004720	bread wheat	spike-immature	AASWIGDDGEAHATCGR	TraesCSU03G0393500LC.1	0.1719	TraesCSU03G0393500LC	TraesCSU03G0393500LC.1	ChrUnknown	-	LC	64	80	AASWIGDDGEAHATCGR	256236228	256236279	1	51	0	projected	AASWIGDDGEAHATCGR	51	51	AASWIGDDGEAHATCGR	TRUE	TRUE	validated	17	TRUE	TRUE	FALSE	TRUE	FALSE	failed
PXD004720	bread wheat	spike-immature	APGIIER	TraesCSU03G0138700LC.1	0.8289	TraesCSU03G0138700LC	TraesCSU03G0138700LC.1	ChrUnknown	+	LC	31	37	APGIIER	112173338	112173359	1	21	0	projected	APGIIER	21	21	APGIIER	TRUE	TRUE	validated	7	TRUE	TRUE	FALSE	TRUE	FALSE	failed
PXD004720	bread wheat	spike-immature	AGGTMTGVLSAANEK	TraesCSU03G0052400.1	0.642	TraesCSU03G0052400	TraesCSU03G0052400.1	ChrUnknown	-	HC	461	475	AGGTMTGVLSAANEK	27878702	27878747	1	45	0	projected	AGGTMTGVLSAANEK	45	45	AGGTMTGVLSAANEK	TRUE	TRUE	validated	15	TRUE	TRUE	FALSE	TRUE	FALSE	failed
PXD004720	bread wheat	spike-immature	AGIQEVHFLPFNPTDKR	TraesCSU03G0076400.7	1	TraesCSU03G0076400	TraesCSU03G0076400.7	ChrUnknown	+	HC	326	342	AGIQEVHFLPFNPTDKR	42645241	42645292	1	51	0	projected	AGIQEVHFLPFNPTDKR	51	51	AGIQEVHFLPFNPTDKR	TRUE	TRUE	validated	17	TRUE	TRUE	FALSE	TRUE	FALSE	failed
PXD004720	bread wheat	spike-immature	AVGALTWR	TraesCSU03G0145500.1	0.8963	TraesCSU03G0145500	TraesCSU03G0145500.1	ChrUnknown	-	HC	516	523	AVGALTWR	118914218	118914242	1	24	0	projected	AVGALTWR	24	24	AVGALTWR	TRUE	TRUE	validated	8	TRUE	TRUE	FALSE	TRUE	FALSE	failed
PXD004720	bread wheat	spike-immature	APFVASYR	TraesCSU03G0234700.1	0.9978	TraesCSU03G0234700	TraesCSU03G0234700.1	ChrUnknown	-	HC	215	222	APFVASYR	191481739	191481763	1	24	0	projected	APFVASYR	24	24	APFVASYR	TRUE	TRUE	validated	8	TRUE	TRUE	FALSE	TRUE	FALSE	failed
PXD004720	bread wheat	spike-immature	AAEGASGSSGASDVER	TraesCSU03G0409200LC.1	0.7257	TraesCSU03G0409200LC	TraesCSU03G0409200LC.1	ChrUnknown	+	LC	2	17	AAEGASGSSGASDVER	262426796	262426844	1	48	0	projected	AAEGASGSSGASDVER	48	48	AAEGASGSSGASDVER	TRUE	TRUE	validated	16	TRUE	TRUE	FALSE	TRUE	FALSE	failed
PXD004720	bread wheat	spike-immature	ATGAGSSSEGWSGK	TraesCSU03G0247800LC.1	0.537	TraesCSU03G0247800LC	TraesCSU03G0247800LC.1	ChrUnknown	+	LC	2	15	ATGAGSSSEGWSGK	197496456	197496498	1	42	0	projected	ATGAGSSSEGWSGK	42	42	ATGAGSSSEGWSGK	TRUE	TRUE	validated	14	TRUE	TRUE	FALSE	TRUE	FALSE	failed
PXD004720	bread wheat	spike-immature	ASSILPTMVGHTIAIHNGKEHIPIYITNPMVGR	TraesCSU03G0169800LC.1	0.9907	TraesCSU03G0169800LC	TraesCSU03G0169800LC.1	ChrUnknown	+	LC	14	46	ASSILPTMVGHTIAIHNGKEHIPIYITNPMVGR	146032966	146033065	1	99	0	projected	ASSILPTMVGHTIAIHNGKEHIPIYITNPMVGR	99	99	ASSILPTMVGHTIAIHNGKEHIPIYITNPMVGR	TRUE	TRUE	validated	33	TRUE	TRUE	FALSE	TRUE	FALSE	failed
PXD004720	bread wheat	spike-immature	ANLINATSISLEQLEK	TraesCSU03G0231700.1	1	TraesCSU03G0231700	TraesCSU03G0231700.1	ChrUnknown	-	HC	12	27	ANLINATSISLEQLEK	189981362	189981410	1	48	0	projected	ANLINATSISLEQLEK	48	48	ANLINATSISLEQLEK	TRUE	TRUE	validated	16	TRUE	TRUE	FALSE	TRUE	FALSE	failed
PXD004720	bread wheat	spike-immature	ARPSIAQLYNWR	TraesCSU03G0065400LC.1	0.9997	TraesCSU03G0065400LC	TraesCSU03G0065400LC.1	ChrUnknown	-	LC	1206	1217	ARPSIAQLYNWR	33880967	33881003	1	36	0	projected	ARPSIAQLYNWR	36	36	ARPSIAQLYNWR	TRUE	TRUE	validated	12	TRUE	TRUE	FALSE	TRUE	FALSE	failed
PXD004720	bread wheat	spike-immature	AAAAGRGK	TraesCSU03G0219800LC.1	0.0503	TraesCSU03G0219800LC	TraesCSU03G0219800LC.1	ChrUnknown	-	LC	39	46	AAAAGRGK	181331407	181331431	1	24	0	projected	AAAAGRGK	24	24	AAAAGRGK	TRUE	TRUE	validated	8	TRUE	TRUE	FALSE	TRUE	FALSE	failed
PXD004720	bread wheat	spike-immature	AHVIVMGATNRPNSIDPALRR	TraesCSU03G0001700.1	0.9999	TraesCSU03G0001700	TraesCSU03G0001700.1	ChrUnknown	-	HC	339	359	AHVIVMGATNRPNSIDPALRR	8263579	8263642	1	63	0	projected	AHVIVMGATNRPNSIDPALRR	63	63	AHVIVMGATNRPNSIDPALRR	TRUE	TRUE	validated	21	TRUE	TRUE	FALSE	TRUE	FALSE	failed
PXD004720	bread wheat	spike-immature	AMSIMNSFINDIFEKLAGEAAK	TraesCSU03G0216700.1	1	TraesCSU03G0216700	TraesCSU03G0216700.1	ChrUnknown	+	HC	82	103	AMSIMNSFINDIFEKLAGEAAK	179996081	179996147	1	66	0	projected	AMSIMNSFINDIFEKLAGEAAK	66	66	AMSIMNSFINDIFEKLAGEAAK	TRUE	TRUE	validated	22	TRUE	TRUE	FALSE	TRUE	FALSE	failed
PXD004720	bread wheat	spike-immature	CDVDIRK	TraesCSU03G0545400.1	0.9841	TraesCSU03G0545400	TraesCSU03G0545400.1	ChrUnknown	-	HC	96	102	CDVDIRK	335018174	335018195	1	21	0	projected	CDVDIRK	21	21	CDVDIRK	TRUE	TRUE	validated	7	TRUE	TRUE	FALSE	TRUE	FALSE	failed
PXD004720	bread wheat	spike-immature	AAEFWADLR	TraesCSU03G0017100LC.1	0.9894	TraesCSU03G0017100LC	TraesCSU03G0017100LC.1	ChrUnknown	+	LC	5	13	AAEFWADLR	17926606	17926633	1	27	0	projected	AAEFWADLR	27	27	AAEFWADLR	TRUE	TRUE	validated	9	TRUE	TRUE	FALSE	TRUE	FALSE	failed
PXD004720	bread wheat	spike-immature	ADGFMPCPCAGCK	TraesCSU03G0176800LC.1	0.4674	TraesCSU03G0176800LC	TraesCSU03G0176800LC.1	ChrUnknown	-	LC	51	63	ADGFMPCPCAGCK	152918185	152918224	1	39	0	projected	ADGFMPCPCAGCK	39	39	ADGFMPCPCAGCK	TRUE	TRUE	validated	13	TRUE	TRUE	FALSE	TRUE	FALSE	failed
PXD004720	bread wheat	spike-immature	AIANECQANFISIKGPELLTMWFGESEANVREIFDKAR	TraesCSU03G0001700.1	1	TraesCSU03G0001700	TraesCSU03G0001700.1	ChrUnknown	-	HC	530	567	AIANECQANFISIKGPELLTMWFGESEANVREIFDKAR	8262955	8263069	1	114	0	projected	AIANECQANFISIKGPELLTMWFGESEANVREIFDKAR	114	114	AIANECQANFISIKGPELLTMWFGESEANVREIFDKAR	TRUE	TRUE	validated	38	TRUE	TRUE	FALSE	TRUE	FALSE	failed
PXD004720	bread wheat	spike-immature	AEGTKDLVEAK	TraesCSU03G0472000.1	0.9998	TraesCSU03G0472000	TraesCSU03G0472000.1	ChrUnknown	+	HC	107	117	AEGTKDLVEAK	290198168	290198201	1	33	0	projected	AEGTKDLVEAK	33	33	AEGTKDLVEAK	TRUE	TRUE	validated	11	TRUE	TRUE	FALSE	TRUE	FALSE	failed
PXD004720	bread wheat	spike-immature	ATDLVASAAIR	TraesCSU03G0528200.1	0.976	TraesCSU03G0528200	TraesCSU03G0528200.1	ChrUnknown	+	HC	50	60	ATDLVASAAIR	321613725	321613758	1	33	0	projected	ATDLVASAAIR	33	33	ATDLVASAAIR	TRUE	TRUE	validated	11	TRUE	TRUE	FALSE	TRUE	FALSE	failed
PXD004720	bread wheat	spike-immature	AEKEAGNLEAVLK	TraesCSU03G0076400.6	0.8382	TraesCSU03G0076400	TraesCSU03G0076400.6	ChrUnknown	+	HC	2	14	AEKEAGNLEAVLK	42642711	42642750	1	39	0	projected	AEKEAGNLEAVLK	39	39	AEKEAGNLEAVLK	TRUE	TRUE	validated	13	TRUE	TRUE	FALSE	TRUE	FALSE	failed
PXD004720	bread wheat	spike-immature	AETIASMRR	TraesCSU03G0252500.1	0.3812	TraesCSU03G0252500	TraesCSU03G0252500.1	ChrUnknown	+	HC	2	10	AETIASMRR	199988244	199988271	1	27	0	projected	AETIASMRR	27	27	AETIASMRR	TRUE	TRUE	validated	9	TRUE	TRUE	FALSE	TRUE	FALSE	failed
PXD004720	bread wheat	spike-immature	DADGLTHFLTYADNNAVGYFVK	TraesCSU03G0005100.1	1	TraesCSU03G0005100	TraesCSU03G0005100.1	ChrUnknown	+	HC	257	278	DADGLTHFLTYADNNAVGYFVK	10217885	10217951	1	66	0	projected	DADGLTHFLTYADNNAVGYFVK	66	66	DADGLTHFLTYADNNAVGYFVK	TRUE	TRUE	validated	22	TRUE	TRUE	FALSE	TRUE	FALSE	failed
PXD004720	bread wheat	spike-immature	AMSIMNSFINDIFEKLAGEAAKLAR	TraesCSU03G0216600.1	1	TraesCSU03G0216600	TraesCSU03G0216600.1	ChrUnknown	+	HC	82	106	AMSIMNSFINDIFEKLAGEAAKLAR	179894964	179895039	1	75	0	projected	AMSIMNSFINDIFEKLAGEAAKLAR	75	75	AMSIMNSFINDIFEKLAGEAAKLAR	TRUE	TRUE	validated	25	TRUE	TRUE	FALSE	TRUE	FALSE	failed
PXD004720	bread wheat	spike-immature	AEHLASIFGTEK	TraesCSU03G0553300LC.1	0.9958	TraesCSU03G0553300LC	TraesCSU03G0553300LC.1	ChrUnknown	+	LC	2	13	AEHLASIFGTEK	341441713	341441749	1	36	0	projected	AEHLASIFGTEK	36	36	AEHLASIFGTEK	TRUE	TRUE	validated	12	TRUE	TRUE	FALSE	TRUE	FALSE	failed
PXD004720	bread wheat	spike-immature	ATAAEFVR	TraesCSU03G0280000.1	0.981	TraesCSU03G0280000	TraesCSU03G0280000.1	ChrUnknown	-	HC	57	64	ATAAEFVR	214348955	214348979	1	24	0	projected	ATAAEFVR	24	24	ATAAEFVR	TRUE	TRUE	validated	8	TRUE	TRUE	FALSE	TRUE	FALSE	failed
PXD004720	bread wheat	spike-immature	ANSGFSYEYQLVDVPDYR	TraesCSU03G0065400LC.1	1	TraesCSU03G0065400LC	TraesCSU03G0065400LC.1	ChrUnknown	-	LC	1236	1253	ANSGFSYEYQLVDVPDYR	33880859	33880913	1	54	0	projected	ANSGFSYEYQLVDVPDYR	54	54	ANSGFSYEYQLVDVPDYR	TRUE	TRUE	validated	18	TRUE	TRUE	FALSE	TRUE	FALSE	failed
PXD004720	bread wheat	spike-immature	AIANECQANFISIKGPELLTMWFGESEANVR	TraesCSU03G0001700.1	1	TraesCSU03G0001700	TraesCSU03G0001700.1	ChrUnknown	-	HC	530	560	AIANECQANFISIKGPELLTMWFGESEANVR	8262976	8263069	1	93	0	projected	AIANECQANFISIKGPELLTMWFGESEANVR	93	93	AIANECQANFISIKGPELLTMWFGESEANVR	TRUE	TRUE	validated	31	TRUE	TRUE	FALSE	TRUE	FALSE	failed
PXD004720	bread wheat	spike-immature	AAGIPSK	TraesCSU03G0053900.1	0.9426	TraesCSU03G0053900	TraesCSU03G0053900.1	ChrUnknown	+	HC	73	79	AAGIPSK	28850928	28850949	1	21	0	projected	AAGIPSK	21	21	AAGIPSK	TRUE	TRUE	validated	7	TRUE	TRUE	FALSE	TRUE	FALSE	failed
PXD004720	bread wheat	spike-immature	ALVAGFVK	TraesCSU03G0070200.1	0.2124	TraesCSU03G0070200	TraesCSU03G0070200.1	ChrUnknown	+	HC	117	124	ALVAGFVK	37955332	37955356	1	24	0	projected	ALVAGFVK	24	24	ALVAGFVK	TRUE	TRUE	validated	8	TRUE	TRUE	FALSE	TRUE	FALSE	failed
PXD004720	bread wheat	spike-immature	AADAYQEEAKKKIKDKVQELKVMGAQK	TraesCSU03G0051000.1	0.9333	TraesCSU03G0051000	TraesCSU03G0051000.1	ChrUnknown	-	HC	67	93	AADAYQEEAKKKIKDKVQELKVMGAQK	27648058	27648139	1	81	0	projected	AADAYQEEAKKKIKDKVQELKVMGAQK	81	81	AADAYQEEAKKKIKDKVQELKVMGAQK	TRUE	TRUE	validated	27	TRUE	TRUE	FALSE	TRUE	FALSE	failed
PXD004720	bread wheat	spike-immature	ADIGIAVADATDAAR	TraesCSU03G0076400.3	0.9965	TraesCSU03G0076400	TraesCSU03G0076400.3	ChrUnknown	+	HC	605	619	ADIGIAVADATDAAR	42646392	42646437	1	45	0	projected	ADIGIAVADATDAAR	45	45	ADIGIAVADATDAAR	TRUE	TRUE	validated	15	TRUE	TRUE	FALSE	TRUE	FALSE	failed
PXD004720	bread wheat	spike-immature	ARFLWALR	TraesCSU03G0263900.1	0.0724	TraesCSU03G0263900	TraesCSU03G0263900.1	ChrUnknown	-	HC	302	309	ARFLWALR	206119824	206119848	1	24	0	projected	ARFLWALR	24	24	ARFLWALR	TRUE	TRUE	validated	8	TRUE	TRUE	FALSE	TRUE	FALSE	failed
PXD004720	bread wheat	spike-immature	ATLRVDEIHKILRERIEQYNR	TraesCSU03G0471800LC.1	1	TraesCSU03G0471800LC	TraesCSU03G0471800LC.1	ChrUnknown	+	LC	2	22	ATLRVDEIHKILRERIEQYNR	289990131	289990194	1	63	0	projected	ATLRVDEIHKILRERIEQYNR	63	63	ATLRVDEIHKILRERIEQYNR	TRUE	TRUE	validated	21	TRUE	TRUE	FALSE	TRUE	FALSE	failed
PXD004720	bread wheat	spike-immature	ALVAGFVK	TraesCSU03G0070200.4	0.2124	TraesCSU03G0070200	TraesCSU03G0070200.4	ChrUnknown	+	HC	117	124	ALVAGFVK	37955332	37955356	1	24	0	projected	ALVAGFVK	24	24	ALVAGFVK	TRUE	TRUE	validated	8	TRUE	TRUE	FALSE	TRUE	FALSE	failed
PXD004720	bread wheat	spike-immature	ANLINATSISLEQLEK	TraesCSU03G0425800.1	1	TraesCSU03G0425800	TraesCSU03G0425800.1	ChrUnknown	-	HC	12	27	ANLINATSISLEQLEK	269537835	269537883	1	48	0	projected	ANLINATSISLEQLEK	48	48	ANLINATSISLEQLEK	TRUE	TRUE	validated	16	TRUE	TRUE	FALSE	TRUE	FALSE	failed
PXD004720	bread wheat	spike-immature	ALGETPGVYR	TraesCSU03G0033800.1	0.9952	TraesCSU03G0033800	TraesCSU03G0033800.1	ChrUnknown	+	HC	227	236	ALGETPGVYR	22311482	22311512	1	30	0	projected	ALGETPGVYR	30	30	ALGETPGVYR	TRUE	TRUE	validated	10	TRUE	TRUE	FALSE	TRUE	FALSE	failed
PXD004720	bread wheat	spike-immature	AAGIPSK	TraesCSU03G0493600.1	0.9426	TraesCSU03G0493600	TraesCSU03G0493600.1	ChrUnknown	+	HC	90	96	AAGIPSK	300361602	300361623	1	21	0	projected	AAGIPSK	21	21	AAGIPSK	TRUE	TRUE	validated	7	TRUE	TRUE	FALSE	TRUE	FALSE	failed
PXD004720	bread wheat	spike-immature	AGAVVLGK	TraesCSU03G0504100LC.1	0.8818	TraesCSU03G0504100LC	TraesCSU03G0504100LC.1	ChrUnknown	-	LC	136	143	AGAVVLGK	306170835	306170859	1	24	0	projected	AGAVVLGK	24	24	AGAVVLGK	TRUE	TRUE	validated	8	TRUE	TRUE	FALSE	TRUE	FALSE	failed
PXD004720	bread wheat	spike-immature	AKSAFPPTRK	TraesCSU03G0192900LC.1	0.4262	TraesCSU03G0192900LC	TraesCSU03G0192900LC.1	ChrUnknown	-	LC	97	106	AKSAFPPTRK	164600291	164600321	1	30	0	projected	AKSAFPPTRK	30	30	AKSAFPPTRK	TRUE	TRUE	validated	10	TRUE	TRUE	FALSE	TRUE	FALSE	failed
PXD004720	bread wheat	spike-immature	AALVETSMGVVR	TraesCSU03G0089500.1	0.9965	TraesCSU03G0089500	TraesCSU03G0089500.1	ChrUnknown	+	HC	2	13	AALVETSMGVVR	49375256	49375292	1	36	0	projected	AALVETSMGVVR	36	36	AALVETSMGVVR	TRUE	TRUE	validated	12	TRUE	TRUE	FALSE	TRUE	FALSE	failed
PXD004720	bread wheat	spike-immature	AAVGVLSPR	TraesCSU03G0072000LC.1	0.9275	TraesCSU03G0072000LC	TraesCSU03G0072000LC.1	ChrUnknown	+	LC	7	15	AAVGVLSPR	40408823	40408850	1	27	0	projected	AAVGVLSPR	27	27	AAVGVLSPR	TRUE	TRUE	validated	9	TRUE	TRUE	FALSE	TRUE	FALSE	failed
PXD004720	bread wheat	spike-immature	AAPMPSFYK	TraesCSU03G0118900.2	0.9976	TraesCSU03G0118900	TraesCSU03G0118900.2	ChrUnknown	+	HC	277	285	AAPMPSFYK	68634342	68634369	1	27	0	projected	AAPMPSFYK	27	27	AAPMPSFYK	TRUE	TRUE	validated	9	TRUE	TRUE	FALSE	TRUE	FALSE	failed
PXD004720	bread wheat	spike-immature	AVCTLHLIASR	TraesCSU03G0019000LC.1	0.0595	TraesCSU03G0019000LC	TraesCSU03G0019000LC.1	ChrUnknown	-	LC	157	167	AVCTLHLIASR	18388495	18388528	1	33	0	projected	AVCTLHLIASR	33	33	AVCTLHLIASR	TRUE	TRUE	validated	11	TRUE	TRUE	FALSE	TRUE	FALSE	failed
PXD004720	bread wheat	spike-immature	ANLINATSISLEQLEK	TraesCSU03G0524300LC.1	1	TraesCSU03G0524300LC	TraesCSU03G0524300LC.1	ChrUnknown	-	LC	12	27	ANLINATSISLEQLEK	319013118	319013166	1	48	0	projected	ANLINATSISLEQLEK	48	48	ANLINATSISLEQLEK	TRUE	TRUE	validated	16	TRUE	TRUE	FALSE	TRUE	FALSE	failed
PXD004720	bread wheat	spike-immature	APGIIER	TraesCSU03G0519600LC.1	0.8289	TraesCSU03G0519600LC	TraesCSU03G0519600LC.1	ChrUnknown	+	LC	65	71	APGIIER	315369057	315369078	1	21	0	projected	APGIIER	21	21	APGIIER	TRUE	TRUE	validated	7	TRUE	TRUE	FALSE	TRUE	FALSE	failed
PXD004720	bread wheat	spike-immature	AIKFEFEPVDTIDK	TraesCSU03G0539600LC.1	1	TraesCSU03G0539600LC	TraesCSU03G0539600LC.1	ChrUnknown	-	LC	66	79	AIKFEFEPVDTIDK	329976372	329976414	1	42	0	projected	AIKFEFEPVDTIDK	42	42	AIKFEFEPVDTIDK	TRUE	TRUE	validated	14	TRUE	TRUE	FALSE	TRUE	FALSE	failed
PXD004720	bread wheat	spike-immature	APGIIER	TraesCSU03G0524800LC.1	0.8289	TraesCSU03G0524800LC	TraesCSU03G0524800LC.1	ChrUnknown	-	LC	82	88	APGIIER	319360138	319360159	1	21	0	projected	APGIIER	21	21	APGIIER	TRUE	TRUE	validated	7	TRUE	TRUE	FALSE	TRUE	FALSE	failed
PXD004720	bread wheat	spike-immature	AGIVCPYPIIDKHKSFQLHVHAVLADARITHSLR	TraesCSU03G0209600.1	0.0509	TraesCSU03G0209600	TraesCSU03G0209600.1	ChrUnknown	-	HC	667	700	AGIVCPYPIIDKHKSFQLHVHAVLADARITHSLR	175138109	175138211	1	102	0	projected	AGIVCPYPIIDKHKSFQLHVHAVLADARITHSLR	102	102	AGIVCPYPIIDKHKSFQLHVHAVLADARITHSLR	TRUE	TRUE	validated	34	TRUE	TRUE	FALSE	TRUE	FALSE	failed
PXD004720	bread wheat	spike-immature	AEAAEAAIR	TraesCSU03G0248000.1	0.8155	TraesCSU03G0248000	TraesCSU03G0248000.1	ChrUnknown	+	HC	645	653	AEAAEAAIR	197571139	197571166	1	27	0	projected	AEAAEAAIR	27	27	AEAAEAAIR	TRUE	TRUE	validated	9	TRUE	TRUE	FALSE	TRUE	FALSE	failed
PXD004720	bread wheat	spike-immature	ALVAGFVK	TraesCSU03G0070200.2	0.2124	TraesCSU03G0070200	TraesCSU03G0070200.2	ChrUnknown	+	HC	117	124	ALVAGFVK	37955332	37955356	1	24	0	projected	ALVAGFVK	24	24	ALVAGFVK	TRUE	TRUE	validated	8	TRUE	TRUE	FALSE	TRUE	FALSE	failed
PXD004720	bread wheat	spike-immature	AEKEAGNLEAVLK	TraesCSU03G0076400.2	0.8382	TraesCSU03G0076400	TraesCSU03G0076400.2	ChrUnknown	+	HC	2	14	AEKEAGNLEAVLK	42642711	42642750	1	39	0	projected	AEKEAGNLEAVLK	39	39	AEKEAGNLEAVLK	TRUE	TRUE	validated	13	TRUE	TRUE	FALSE	TRUE	FALSE	failed
PXD004720	bread wheat	spike-immature	ADIGIAVADATDAAR	TraesCSU03G0076400.6	0.9965	TraesCSU03G0076400	TraesCSU03G0076400.6	ChrUnknown	+	HC	605	619	ADIGIAVADATDAAR	42646392	42646437	1	45	0	projected	ADIGIAVADATDAAR	45	45	ADIGIAVADATDAAR	TRUE	TRUE	validated	15	TRUE	TRUE	FALSE	TRUE	FALSE	failed
PXD004720	bread wheat	spike-immature	AGIQEVHFLPFNPTDKR	TraesCSU03G0076400.6	1	TraesCSU03G0076400	TraesCSU03G0076400.6	ChrUnknown	+	HC	395	411	AGIQEVHFLPFNPTDKR	42645241	42645292	1	51	0	projected	AGIQEVHFLPFNPTDKR	51	51	AGIQEVHFLPFNPTDKR	TRUE	TRUE	validated	17	TRUE	TRUE	FALSE	TRUE	FALSE	failed
PXD004720	bread wheat	spike-immature	AGVMLHQPK	TraesCSU03G0292700LC.1	0.4856	TraesCSU03G0292700LC	TraesCSU03G0292700LC.1	ChrUnknown	-	LC	290	298	AGVMLHQPK	218857182	218857209	1	27	0	projected	AGVMLHQPK	27	27	AGVMLHQPK	TRUE	TRUE	validated	9	TRUE	TRUE	FALSE	TRUE	FALSE	failed
PXD004720	bread wheat	spike-immature	ANAPVVDQNVSATIRMEMAVERGEALSVQVSMK	TraesCSU03G0016700.2	0.4212	TraesCSU03G0016700	TraesCSU03G0016700.2	ChrUnknown	+	HC	234	266	ANAPVVDQNVSATIRMEMAVERGEALSV----------QVSMK	17836726	17839365	3	1,83,15	0,2451,2624	projected	ANAPVVDQNVSATIRMEMAVERGEALSVQVSMK	99	99	ANAPVVDQNVSATIRMEMAVERGEALSVQVSMK	TRUE	TRUE	validated	33	TRUE	TRUE	FALSE	TRUE	FALSE	failed
PXD004720	bread wheat	spike-immature	AAGIPSK	TraesCSU03G0053400.1	0.9426	TraesCSU03G0053400	TraesCSU03G0053400.1	ChrUnknown	+	HC	90	96	AAGIPSK	28218574	28218595	1	21	0	projected	AAGIPSK	21	21	AAGIPSK	TRUE	TRUE	validated	7	TRUE	TRUE	FALSE	TRUE	FALSE	failed
PXD004720	bread wheat	spike-immature	AGIQEVHFLPFNPTDKR	TraesCSU03G0076400.4	1	TraesCSU03G0076400	TraesCSU03G0076400.4	ChrUnknown	+	HC	388	404	AGIQEVHFLPFNPTDKR	42645241	42645292	1	51	0	projected	AGIQEVHFLPFNPTDKR	51	51	AGIQEVHFLPFNPTDKR	TRUE	TRUE	validated	17	TRUE	TRUE	FALSE	TRUE	FALSE	failed
PXD004720	bread wheat	spike-immature	AVGRRSCAADTVMQAISVERDARIDADFPREPR	TraesCSU03G0411900LC.1	0.5728	TraesCSU03G0411900LC	TraesCSU03G0411900LC.1	ChrUnknown	+	LC	70	102	AVGRRSCAADTVMQAISVERDARIDADFPREPR	263302286	263302385	1	99	0	projected	AVGRRSCAADTVMQAISVERDARIDADFPREPR	99	99	AVGRRSCAADTVMQAISVERDARIDADFPREPR	TRUE	TRUE	validated	33	TRUE	TRUE	FALSE	TRUE	FALSE	failed
PXD004720	bread wheat	spike-immature	AAGIPSK	TraesCSU03G0472300.1	0.9426	TraesCSU03G0472300	TraesCSU03G0472300.1	ChrUnknown	-	HC	90	96	AAGIPSK	290236241	290236262	1	21	0	projected	AAGIPSK	21	21	AAGIPSK	TRUE	TRUE	validated	7	TRUE	TRUE	FALSE	TRUE	FALSE	failed
PXD004720	bread wheat	spike-immature	APGIIERK	TraesCSU03G0524800LC.1	0.9586	TraesCSU03G0524800LC	TraesCSU03G0524800LC.1	ChrUnknown	-	LC	82	89	APGIIERK	319360135	319360159	1	24	0	projected	APGIIERK	24	24	APGIIERK	TRUE	TRUE	validated	8	TRUE	TRUE	FALSE	TRUE	FALSE	failed
PXD004720	bread wheat	spike-immature	AIGKGAQLAAADPK	TraesCSU03G0194400LC.1	0.1181	TraesCSU03G0194400LC	TraesCSU03G0194400LC.1	ChrUnknown	-	LC	38	51	AIGKGAQLAAADPK	164976626	164976668	1	42	0	projected	AIGKGAQLAAADPK	42	42	AIGKGAQLAAADPK	TRUE	TRUE	validated	14	TRUE	TRUE	FALSE	TRUE	FALSE	failed
PXD004720	bread wheat	spike-immature	APGTATEFALAIVEKLFGREK	TraesCSU03G0418400LC.1	1	TraesCSU03G0418400LC	TraesCSU03G0418400LC.1	ChrUnknown	-	LC	150	170	APGTATEFALAIVEKLFGREK	266351892	266351955	1	63	0	projected	APGTATEFALAIVEKLFGREK	63	63	APGTATEFALAIVEKLFGREK	TRUE	TRUE	validated	21	TRUE	TRUE	FALSE	TRUE	FALSE	failed
PXD004720	bread wheat	spike-immature	ATLRVDEIHKILRERIEQYNRKVGIENIGR	TraesCSU03G0231600.1	0.9544	TraesCSU03G0231600	TraesCSU03G0231600.1	ChrUnknown	-	HC	2	31	ATLRVDEIHKILRERIEQYNRKVGIENIGR	189980995	189981085	1	90	0	projected	ATLRVDEIHKILRERIEQYNRKVGIENIGR	90	90	ATLRVDEIHKILRERIEQYNRKVGIENIGR	TRUE	TRUE	validated	30	TRUE	TRUE	FALSE	TRUE	FALSE	failed
PXD004720	bread wheat	spike-immature	ADIGIAVADATDAAR	TraesCSU03G0076400.5	0.9965	TraesCSU03G0076400	TraesCSU03G0076400.5	ChrUnknown	+	HC	637	651	ADIGIAVADATDAAR	42646392	42646437	1	45	0	projected	ADIGIAVADATDAAR	45	45	ADIGIAVADATDAAR	TRUE	TRUE	validated	15	TRUE	TRUE	FALSE	TRUE	FALSE	failed
PXD004720	bread wheat	spike-immature	DFLQLGFK	TraesCSU03G0065400LC.1	0.3945	TraesCSU03G0065400LC	TraesCSU03G0065400LC.1	ChrUnknown	-	LC	1115	1122	DFLQLGFK	33881252	33881276	1	24	0	projected	DFLQLGFK	24	24	DFLQLGFK	TRUE	TRUE	validated	8	TRUE	TRUE	FALSE	TRUE	FALSE	failed
PXD004720	bread wheat	spike-immature	AKQMAESFNMSTFANREDLLGQSK	TraesCSU03G0111000.1	0.528	TraesCSU03G0111000	TraesCSU03G0111000.1	ChrUnknown	+	HC	91	114	AKQMAESFNMSTFANREDLLGQSK	56961345	56961570	2	47,25	0,200	projected	AKQMAESFNMSTFANREDLLGQSK	72	72	AKQMAESFNMSTFANREDLLGQSK	TRUE	TRUE	validated	24	TRUE	TRUE	FALSE	TRUE	FALSE	failed
PXD004720	bread wheat	spike-immature	AMSIMNSFINDIFEKLAGEAAK	TraesCSU03G0216600.1	1	TraesCSU03G0216600	TraesCSU03G0216600.1	ChrUnknown	+	HC	82	103	AMSIMNSFINDIFEKLAGEAAK	179894964	179895030	1	66	0	projected	AMSIMNSFINDIFEKLAGEAAK	66	66	AMSIMNSFINDIFEKLAGEAAK	TRUE	TRUE	validated	22	TRUE	TRUE	FALSE	TRUE	FALSE	failed
PXD004720	bread wheat	spike-immature	ATLRVDEIHKILRERIEQYNRK	TraesCSU03G0471800LC.1	0.1768	TraesCSU03G0471800LC	TraesCSU03G0471800LC.1	ChrUnknown	+	LC	2	23	ATLRVDEIHKILRERIEQYNRK	289990131	289990197	1	66	0	projected	ATLRVDEIHKILRERIEQYNRK	66	66	ATLRVDEIHKILRERIEQYNRK	TRUE	TRUE	validated	22	TRUE	TRUE	FALSE	TRUE	FALSE	failed
PXD004720	bread wheat	spike-immature	AVGALTWR	TraesCSU03G0347000.1	0.8963	TraesCSU03G0347000	TraesCSU03G0347000.1	ChrUnknown	-	HC	51	58	AVGALTWR	239745764	239745788	1	24	0	projected	AVGALTWR	24	24	AVGALTWR	TRUE	TRUE	validated	8	TRUE	TRUE	FALSE	TRUE	FALSE	failed
PXD004720	bread wheat	spike-immature	AFTELLK	TraesCSU03G0362800LC.1	0.9999	TraesCSU03G0362800LC	TraesCSU03G0362800LC.1	ChrUnknown	-	LC	28	34	AFTELLK	244823656	244823677	1	21	0	projected	AFTELLK	21	21	AFTEILK	FALSE	TRUE	validated	7	TRUE	TRUE	FALSE	TRUE	FALSE	failed
PXD004720	bread wheat	spike-immature	AEHLASIFGTEK	TraesCSU03G0540200LC.1	0.9958	TraesCSU03G0540200LC	TraesCSU03G0540200LC.1	ChrUnknown	-	LC	2	13	AEHLASIFGTEK	330512382	330512418	1	36	0	projected	AEHLASIFGTEK	36	36	AEHLASIFGTEK	TRUE	TRUE	validated	12	TRUE	TRUE	FALSE	TRUE	FALSE	failed
PXD004720	bread wheat	spike-immature	ASLILWDEATMTKRQAVEALDNSMRDIMGRRDRPFGGKTVVFGGDFR	TraesCSU03G0463600LC.1	0.2811	TraesCSU03G0463600LC	TraesCSU03G0463600LC.1	ChrUnknown	-	LC	244	290	ASLILWDEATMTKRQAVEALDNSMRDIMGRRDRPFGGKTVVFGGDFR	286316187	286316328	1	141	0	projected	ASLILWDEATMTKRQAVEALDNSMRDIMGRRDRPFGGKTVVFGGDFR	141	141	ASLILWDEATMTKRQAVEALDNSMRDIMGRRDRPFGGKTVVFGGDFR	TRUE	TRUE	validated	47	TRUE	TRUE	FALSE	TRUE	FALSE	failed
PXD004720	bread wheat	spike-immature	AEYDESGPSIVHRK	TraesCSU03G0545400.1	1	TraesCSU03G0545400	TraesCSU03G0545400.1	ChrUnknown	-	HC	171	184	AEYDESGPSIVHRK	335017928	335017970	1	42	0	projected	AEYDESGPSIVHRK	42	42	AEYDESGPSIVHRK	TRUE	TRUE	validated	14	TRUE	TRUE	FALSE	TRUE	FALSE	failed
PXD004720	bread wheat	spike-immature	AASVVVGLAK	TraesCSU03G0021800LC.1	0.3629	TraesCSU03G0021800LC	TraesCSU03G0021800LC.1	ChrUnknown	+	LC	22	31	AASVVVGLAK	18683668	18683698	1	30	0	projected	AASVVVGLAK	30	30	AASVVVGLAK	TRUE	TRUE	validated	10	TRUE	TRUE	FALSE	TRUE	FALSE	failed
PXD004720	bread wheat	spike-immature	AVMWLHRLVKRGAGGDSWYK	TraesCSU03G0159900.1	0.1715	TraesCSU03G0159900	TraesCSU03G0159900.1	ChrUnknown	-	HC	1014	1033	AVMWLHRLVKRGAGGDSWYK	137324730	137324790	1	60	0	projected	AVMWLHRLVKRGAGGDSWYK	60	60	AVMWLHRLVKRGAGGDSWYK	TRUE	TRUE	validated	20	TRUE	TRUE	FALSE	TRUE	FALSE	failed
PXD004720	bread wheat	spike-immature	AAESSRDRITQAGDISK	TraesCSU03G0157400.1	0.2367	TraesCSU03G0157400	TraesCSU03G0157400.1	ChrUnknown	-	HC	255	271	AAESSRDRITQAGDISK	133794885	133794936	1	51	0	projected	AAESSRDRITQAGDISK	51	51	AAESSRDRITQAGDISK	TRUE	TRUE	validated	17	TRUE	TRUE	FALSE	TRUE	FALSE	failed
PXD004720	bread wheat	spike-immature	ADDNGGGGDDYVSEAVRPEGDTHTREEGLSK	TraesCSU03G0067800.4	1	TraesCSU03G0067800	TraesCSU03G0067800.4	ChrUnknown	-	HC	2	32	ADDNGGGGDDYVSEAVRPE----------GDTHTREEGLSK	36256392	36257240	2	36,57	0,791	projected	ADDNGGGGDDYVSEAVRPEGDTHTREEGLSK	93	93	ADDNGGGGDDYVSEAVRPEGDTHTREEGLSK	TRUE	TRUE	validated	31	TRUE	TRUE	FALSE	TRUE	FALSE	failed
PXD004720	bread wheat	spike-immature	CESACPTDFLSVR	TraesCSU03G0543800.1	1	TraesCSU03G0543800	TraesCSU03G0543800.1	ChrUnknown	+	HC	54	66	CESACPTDFLSVR	333725733	333725772	1	39	0	projected	CESACPTDFLSVR	39	39	CESACPTDFLSVR	TRUE	TRUE	validated	13	TRUE	TRUE	FALSE	TRUE	FALSE	failed
PXD004720	bread wheat	spike-immature	AEKEAGNLEAVLK	TraesCSU03G0076400.5	0.8382	TraesCSU03G0076400	TraesCSU03G0076400.5	ChrUnknown	+	HC	2	14	AEKEAGNLEAVLK	42642711	42642750	1	39	0	projected	AEKEAGNLEAVLK	39	39	AEKEAGNLEAVLK	TRUE	TRUE	validated	13	TRUE	TRUE	FALSE	TRUE	FALSE	failed
PXD004720	bread wheat	spike-immature	AMSIMNSFINDIFEK	TraesCSU03G0216700.1	1	TraesCSU03G0216700	TraesCSU03G0216700.1	ChrUnknown	+	HC	82	96	AMSIMNSFINDIFEK	179996081	179996126	1	45	0	projected	AMSIMNSFINDIFEK	45	45	AMSIMNSFINDIFEK	TRUE	TRUE	validated	15	TRUE	TRUE	FALSE	TRUE	FALSE	failed
PXD004720	bread wheat	spike-immature	ALEIAEANLSK	TraesCSU03G0500200.1	0.9715	TraesCSU03G0500200	TraesCSU03G0500200.1	ChrUnknown	-	HC	96	106	ALEIAEANLSK	304167215	304167248	1	33	0	projected	ALEIAEANLSK	33	33	ALEIAEANLSK	TRUE	TRUE	validated	11	TRUE	TRUE	FALSE	TRUE	FALSE	failed
PXD004720	bread wheat	spike-immature	ATLRVDEIHKILRERIEQYNRKVGIENIGR	TraesCSU03G0471800LC.1	0.9544	TraesCSU03G0471800LC	TraesCSU03G0471800LC.1	ChrUnknown	+	LC	2	31	ATLRVDEIHKILRERIEQYNRKVGIENIGR	289990131	289990221	1	90	0	projected	ATLRVDEIHKILRERIEQYNRKVGIENIGR	90	90	ATLRVDEIHKILRERIEQYNRKVGIENIGR	TRUE	TRUE	validated	30	TRUE	TRUE	FALSE	TRUE	FALSE	failed
PXD004720	bread wheat	spike-immature	APAGKKPK	TraesCSU03G0216500.1	0.9981	TraesCSU03G0216500	TraesCSU03G0216500.1	ChrUnknown	+	HC	24	31	APAGKKPK	179894775	179894799	1	24	0	projected	APAGKKPK	24	24	APAGKKPK	TRUE	TRUE	validated	8	TRUE	TRUE	FALSE	TRUE	FALSE	failed
PXD004720	bread wheat	spike-immature	AMSIMNSFINDIFEKLAGEAAKLAR	TraesCSU03G0216700.1	1	TraesCSU03G0216700	TraesCSU03G0216700.1	ChrUnknown	+	HC	82	106	AMSIMNSFINDIFEKLAGEAAKLAR	179996081	179996156	1	75	0	projected	AMSIMNSFINDIFEKLAGEAAKLAR	75	75	AMSIMNSFINDIFEKLAGEAAKLAR	TRUE	TRUE	validated	25	TRUE	TRUE	FALSE	TRUE	FALSE	failed
PXD004720	bread wheat	spike-immature	ASLSSSGGKSVSSMQK	TraesCSU03G0086600.1	0.8135	TraesCSU03G0086600	TraesCSU03G0086600.1	ChrUnknown	+	HC	38	53	ASLSSSGGKSVSSMQK	47872381	47872429	1	48	0	projected	ASLSSSGGKSVSSMQK	48	48	ASLSSSGGKSVSSMQK	TRUE	TRUE	validated	16	TRUE	TRUE	FALSE	TRUE	FALSE	failed
PXD004720	bread wheat	spike-immature	ALALLHQSSSSSSSR	TraesCSU03G0167400.6	0.8381	TraesCSU03G0167400	TraesCSU03G0167400.6	ChrUnknown	+	HC	63	77	ALALLHQSSSSSSSR	145810634	145810679	1	45	0	projected	ALALLHQSSSSSSSR	45	45	ALALLHQSSSSSSSR	TRUE	TRUE	validated	15	TRUE	TRUE	FALSE	TRUE	FALSE	failed
PXD004720	bread wheat	spike-immature	AVTKFTSS	TraesCSU03G0216700.1	1	TraesCSU03G0216700	TraesCSU03G0216700.1	ChrUnknown	+	HC	141	148	AVTKFTSS	179996258	179996282	1	24	0	projected	AVTKFTSS	24	24	AVTKFTSS	TRUE	TRUE	validated	8	TRUE	TRUE	FALSE	TRUE	FALSE	failed
PXD004720	bread wheat	spike-immature	AVTSPSAR	TraesCSU03G0299400.1	0.5869	TraesCSU03G0299400	TraesCSU03G0299400.1	ChrUnknown	-	HC	2	9	AVTSPSAR	221543951	221543975	1	24	0	projected	AVTSPSAR	24	24	AVTSPSAR	TRUE	TRUE	validated	8	TRUE	TRUE	FALSE	TRUE	FALSE	failed
PXD004720	bread wheat	spike-immature	ALALLHQSSSSSSSR	TraesCSU03G0167400.2	0.8381	TraesCSU03G0167400	TraesCSU03G0167400.2	ChrUnknown	+	HC	63	77	ALALLHQSSSSSSSR	145810634	145810679	1	45	0	projected	ALALLHQSSSSSSSR	45	45	ALALLHQSSSSSSSR	TRUE	TRUE	validated	15	TRUE	TRUE	FALSE	TRUE	FALSE	failed
PXD004720	bread wheat	spike-immature	AAPMPSFYK	TraesCSU03G0118900.5	0.9976	TraesCSU03G0118900	TraesCSU03G0118900.5	ChrUnknown	+	HC	276	284	AAPMPSFYK	68634342	68634369	1	27	0	projected	AAPMPSFYK	27	27	AAPMPSFYK	TRUE	TRUE	validated	9	TRUE	TRUE	FALSE	TRUE	FALSE	failed
PXD004720	bread wheat	spike-immature	AHVIVMGATNRPNSIDPALR	TraesCSU03G0001700.1	1	TraesCSU03G0001700	TraesCSU03G0001700.1	ChrUnknown	-	HC	339	358	AHVIVMGATNRPNSIDPALR	8263582	8263642	1	60	0	projected	AHVIVMGATNRPNSIDPALR	60	60	AHVIVMGATNRPNSIDPALR	TRUE	TRUE	validated	20	TRUE	TRUE	FALSE	TRUE	FALSE	failed
PXD004720	bread wheat	spike-immature	AYGLVDIVGDEMIDKHCDTDPVWFPEMFKDW	TraesCSU03G0532500.1	1	TraesCSU03G0532500	TraesCSU03G0532500.1	ChrUnknown	-	HC	151	181	AYGLVDIVGDEMIDKHCDTDPVWFPEMFKDW	325679126	325679219	1	93	0	projected	AYGLVDIVGDEMIDKHCDTDPVWFPEMFKDW	93	93	AYGLVDIVGDEMIDKHCDTDPVWFPEMFKDW	TRUE	TRUE	validated	31	TRUE	TRUE	FALSE	TRUE	FALSE	failed
PXD004720	bread wheat	spike-immature	AGIVCPYPIIDKHKSFQLHVHAVLADARITHSLR	TraesCSU03G0209600.2	0.0509	TraesCSU03G0209600	TraesCSU03G0209600.2	ChrUnknown	-	HC	667	700	AGIVCPYPIIDKHKSFQLHVHAVLADARITHSLR	175138109	175138211	1	102	0	projected	AGIVCPYPIIDKHKSFQLHVHAVLADARITHSLR	102	102	AGIVCPYPIIDKHKSFQLHVHAVLADARITHSLR	TRUE	TRUE	validated	34	TRUE	TRUE	FALSE	TRUE	FALSE	failed
PXD004720	bread wheat	spike-immature	AGRWTLPLVGR	TraesCSU03G0100100.1	0.997	TraesCSU03G0100100	TraesCSU03G0100100.1	ChrUnknown	+	HC	226	236	AGRWTLPLVGR	52677157	52677190	1	33	0	projected	AGRWTLPLVGR	33	33	AGRWTLPLVGR	TRUE	TRUE	validated	11	TRUE	TRUE	FALSE	TRUE	FALSE	failed
PXD004720	bread wheat	spike-immature	ARPSIAQLYNWR	TraesCSU03G0070600.1	0.9997	TraesCSU03G0070600	TraesCSU03G0070600.1	ChrUnknown	-	HC	103	114	ARPSIAQLYNWR	38937913	38937949	1	36	0	projected	ARPSIAQLYNWR	36	36	ARPSIAQLYNWR	TRUE	TRUE	validated	12	TRUE	TRUE	FALSE	TRUE	FALSE	failed
PXD004720	bread wheat	spike-immature	ADLHHLAMFLAGRQPDAPQEALQVLDIVLR	TraesCSU03G0061400.2	1	TraesCSU03G0061400	TraesCSU03G0061400.2	ChrUnknown	-	HC	441	470	ADLHHLAMFLAGRQPDAPQEALQVLDIVLR	32269964	32270054	1	90	0	projected	ADLHHLAMFLAGRQPDAPQEALQVLDIVLR	90	90	ADLHHLAMFLAGRQPDAPQEALQVLDIVLR	TRUE	TRUE	validated	30	TRUE	TRUE	FALSE	TRUE	FALSE	failed
PXD004720	bread wheat	spike-immature	APAGKKPK	TraesCSU03G0216800.1	0.9981	TraesCSU03G0216800	TraesCSU03G0216800.1	ChrUnknown	+	HC	24	31	APAGKKPK	179995892	179995916	1	24	0	projected	APAGKKPK	24	24	APAGKKPK	TRUE	TRUE	validated	8	TRUE	TRUE	FALSE	TRUE	FALSE	failed
PXD004720	bread wheat	spike-immature	ANAPVVDQNVSATIRMEMAVERGEALSVQVSMK	TraesCSU03G0016700.1	0.4212	TraesCSU03G0016700	TraesCSU03G0016700.1	ChrUnknown	+	HC	207	239	ANAPVVDQNVSATIRMEMAVERGEALSV----------QVSMK	17836645	17839365	3	1,83,15	0,2532,2705	projected	ANAPVVDQNVSATIRMEMAVERGEALSVQVSMK	99	99	ANAPVVDQNVSATIRMEMAVERGEALSVQVSMK	TRUE	TRUE	validated	33	TRUE	TRUE	FALSE	TRUE	FALSE	failed
PXD004720	bread wheat	spike-immature	AMSIMNSFINDIFEK	TraesCSU03G0216500.1	1	TraesCSU03G0216500	TraesCSU03G0216500.1	ChrUnknown	+	HC	82	96	AMSIMNSFINDIFEK	179894964	179895009	1	45	0	projected	AMSIMNSFINDIFEK	45	45	AMSIMNSFINDIFEK	TRUE	TRUE	validated	15	TRUE	TRUE	FALSE	TRUE	FALSE	failed
PXD004720	bread wheat	spike-immature	CACMKNNSCSKR	TraesCSU03G0398400LC.1	0.1149	TraesCSU03G0398400LC	TraesCSU03G0398400LC.1	ChrUnknown	-	LC	250	261	CACMKNNSCSKR	257890817	257890853	1	36	0	projected	CACMKNNSCSKR	36	36	CACMKNNSCSKR	TRUE	TRUE	validated	12	TRUE	TRUE	FALSE	TRUE	FALSE	failed
PXD004720	bread wheat	spike-immature	ALGGLQK	TraesCSU03G0028100LC.1	0.2123	TraesCSU03G0028100LC	TraesCSU03G0028100LC.1	ChrUnknown	-	LC	184	190	ALGGLQK	21366420	21366441	1	21	0	projected	ALGGLQK	21	21	ALGGLQK	TRUE	TRUE	validated	7	TRUE	TRUE	FALSE	TRUE	FALSE	failed
PXD004720	bread wheat	spike-immature	ALALLHQSSSSSSSR	TraesCSU03G0167400.3	0.8381	TraesCSU03G0167400	TraesCSU03G0167400.3	ChrUnknown	+	HC	63	77	ALALLHQSSSSSSSR	145810634	145810679	1	45	0	projected	ALALLHQSSSSSSSR	45	45	ALALLHQSSSSSSSR	TRUE	TRUE	validated	15	TRUE	TRUE	FALSE	TRUE	FALSE	failed
PXD004720	bread wheat	spike-immature	AEKEAGNLEAVLK	TraesCSU03G0076400.4	0.8382	TraesCSU03G0076400	TraesCSU03G0076400.4	ChrUnknown	+	HC	2	14	AEKEAGNLEAVLK	42642711	42642750	1	39	0	projected	AEKEAGNLEAVLK	39	39	AEKEAGNLEAVLK	TRUE	TRUE	validated	13	TRUE	TRUE	FALSE	TRUE	FALSE	failed
PXD004720	bread wheat	spike-immature	AIGKGAQLAAADPK	TraesCSU03G0412600LC.1	0.1181	TraesCSU03G0412600LC	TraesCSU03G0412600LC.1	ChrUnknown	-	LC	38	51	AIGKGAQLAAADPK	263507085	263507127	1	42	0	projected	AIGKGAQLAAADPK	42	42	AIGKGAQLAAADPK	TRUE	TRUE	validated	14	TRUE	TRUE	FALSE	TRUE	FALSE	failed
PXD004720	bread wheat	spike-immature	ALALKAERFVRMR	TraesCSU03G0378800LC.1	0.0866	TraesCSU03G0378800LC	TraesCSU03G0378800LC.1	ChrUnknown	-	LC	13	25	ALALKAERFVRMR	250709035	250709074	1	39	0	projected	ALALKAERFVRMR	39	39	ALALKAERFVRMR	TRUE	TRUE	validated	13	TRUE	TRUE	FALSE	TRUE	FALSE	failed
PXD004720	bread wheat	spike-immature	ATAAEFVR	TraesCSU03G0303000.1	0.981	TraesCSU03G0303000	TraesCSU03G0303000.1	ChrUnknown	-	HC	57	64	ATAAEFVR	223025491	223025515	1	24	0	projected	ATAAEFVR	24	24	ATAAEFVR	TRUE	TRUE	validated	8	TRUE	TRUE	FALSE	TRUE	FALSE	failed
PXD004720	bread wheat	spike-immature	AEHLASIFGTEKDRVNCPFYFK	TraesCSU03G0540200LC.1	1	TraesCSU03G0540200LC	TraesCSU03G0540200LC.1	ChrUnknown	-	LC	2	23	AEHLASIFGTEKDRVNCPFYFK	330512352	330512418	1	66	0	projected	AEHLASIFGTEKDRVNCPFYFK	66	66	AEHLASIFGTEKDRVNCPFYFK	TRUE	TRUE	validated	22	TRUE	TRUE	FALSE	TRUE	FALSE	failed
PXD004720	bread wheat	spike-immature	AAIMRIGLR	TraesCSU03G0049800.1	0.0911	TraesCSU03G0049800	TraesCSU03G0049800.1	ChrUnknown	+	HC	232	240	AAIMRIGLR	27166476	27166503	1	27	0	projected	AAIMRIGLR	27	27	AAIMRIGLR	TRUE	TRUE	validated	9	TRUE	TRUE	FALSE	TRUE	FALSE	failed
PXD004720	bread wheat	spike-immature	AGRPSLAARDR	TraesCSU03G0541100LC.1	0.0636	TraesCSU03G0541100LC	TraesCSU03G0541100LC.1	ChrUnknown	-	LC	122	132	AGRPSLAARDR	331375927	331375960	1	33	0	projected	AGRPSLAARDR	33	33	AGRPSLAARDR	TRUE	TRUE	validated	11	TRUE	TRUE	FALSE	TRUE	FALSE	failed
PXD004720	bread wheat	spike-immature	AVGALTWR	TraesCSU03G0319800LC.1	0.8963	TraesCSU03G0319800LC	TraesCSU03G0319800LC.1	ChrUnknown	+	LC	489	496	AVGALTWR	230067827	230067851	1	24	0	projected	AVGALTWR	24	24	AVGALTWR	TRUE	TRUE	validated	8	TRUE	TRUE	FALSE	TRUE	FALSE	failed
PXD004720	bread wheat	spike-immature	CPEVLFQPSFIGMEAAGIHETTYNSIMK	TraesCSU03G0545400.1	1	TraesCSU03G0545400	TraesCSU03G0545400.1	ChrUnknown	-	HC	68	95	CPEVLFQPSFIGMEAAGIHETTYNSIMK	335018195	335018279	1	84	0	projected	CPEVLFQPSFIGMEAAGIHETTYNSIMK	84	84	CPEVLFQPSFIGMEAAGIHETTYNSIMK	TRUE	TRUE	validated	28	TRUE	TRUE	FALSE	TRUE	FALSE	failed
PXD004720	bread wheat	spike-immature	ALEIAEANLSK	TraesCSU03G0472000.1	0.9715	TraesCSU03G0472000	TraesCSU03G0472000.1	ChrUnknown	+	HC	96	106	ALEIAEANLSK	290198135	290198168	1	33	0	projected	ALEIAEANLSK	33	33	ALEIAEANLSK	TRUE	TRUE	validated	11	TRUE	TRUE	FALSE	TRUE	FALSE	failed
PXD004720	bread wheat	spike-immature	ATLRVDEIHKILRERIEQYNR	TraesCSU03G0231600.1	1	TraesCSU03G0231600	TraesCSU03G0231600.1	ChrUnknown	-	HC	2	22	ATLRVDEIHKILRERIEQYNR	189981022	189981085	1	63	0	projected	ATLRVDEIHKILRERIEQYNR	63	63	ATLRVDEIHKILRERIEQYNR	TRUE	TRUE	validated	21	TRUE	TRUE	FALSE	TRUE	FALSE	failed
PXD004720	bread wheat	spike-immature	AATEQLDQ	TraesCSU03G0518800LC.1	0.5282	TraesCSU03G0518800LC	TraesCSU03G0518800LC.1	ChrUnknown	-	LC	145	152	AATEQLDQ	314718489	314718513	1	24	0	projected	AATEQLDQ	24	24	AATEQLDQ	TRUE	TRUE	validated	8	TRUE	TRUE	FALSE	TRUE	FALSE	failed
PXD004720	bread wheat	spike-immature	AGAAAPAK	TraesCSU03G0429200LC.1	0.1528	TraesCSU03G0429200LC	TraesCSU03G0429200LC.1	ChrUnknown	+	LC	237	244	AGAAAPAK	270742492	270742516	1	24	0	projected	AGAAAPAK	24	24	AGAAAPAK	TRUE	TRUE	validated	8	TRUE	TRUE	FALSE	TRUE	FALSE	failed
PXD004720	bread wheat	spike-immature	ADLHHLAMFLAGRQPDAPQEALQVLDIVLR	TraesCSU03G0061400.1	1	TraesCSU03G0061400	TraesCSU03G0061400.1	ChrUnknown	-	HC	369	398	ADLHHLAMFLAGRQPDAPQEALQVLDIVLR	32269964	32270054	1	90	0	projected	ADLHHLAMFLAGRQPDAPQEALQVLDIVLR	90	90	ADLHHLAMFLAGRQPDAPQEALQVLDIVLR	TRUE	TRUE	validated	30	TRUE	TRUE	FALSE	TRUE	FALSE	failed
PXD004720	bread wheat	spike-immature	AEHLASIFGTEKDR	TraesCSU03G0077400LC.1	1	TraesCSU03G0077400LC	TraesCSU03G0077400LC.1	ChrUnknown	-	LC	2	15	AEHLASIFGTEKDR	43395104	43395146	1	42	0	projected	AEHLASIFGTEKDR	42	42	AEHLASIFGTEKDR	TRUE	TRUE	validated	14	TRUE	TRUE	FALSE	TRUE	FALSE	failed
PXD004720	bread wheat	spike-immature	AAIMRIGLR	TraesCSU03G0049800.2	0.0911	TraesCSU03G0049800	TraesCSU03G0049800.2	ChrUnknown	+	HC	232	240	AAIMRIGLR	27166476	27166503	1	27	0	projected	AAIMRIGLR	27	27	AAIMRIGLR	TRUE	TRUE	validated	9	TRUE	TRUE	FALSE	TRUE	FALSE	failed
PXD004720	bread wheat	spike-immature	APGTDGFPAR	TraesCSU03G0099500LC.1	0.7065	TraesCSU03G0099500LC	TraesCSU03G0099500LC.1	ChrUnknown	-	LC	33	42	APGTDGFPAR	52644814	52644844	1	30	0	projected	APGTDGFPAR	30	30	APGTDGFPAR	TRUE	TRUE	validated	10	TRUE	TRUE	FALSE	TRUE	FALSE	failed
PXD004720	bread wheat	spike-immature	AVTKFTSS	TraesCSU03G0216500.1	1	TraesCSU03G0216500	TraesCSU03G0216500.1	ChrUnknown	+	HC	141	148	AVTKFTSS	179895141	179895165	1	24	0	projected	AVTKFTSS	24	24	AVTKFTSS	TRUE	TRUE	validated	8	TRUE	TRUE	FALSE	TRUE	FALSE	failed
PXD004720	bread wheat	spike-immature	ATDLVASAAIR	TraesCSU03G0231900.1	0.976	TraesCSU03G0231900	TraesCSU03G0231900.1	ChrUnknown	-	HC	80	90	ATDLVASAAIR	189984333	189984366	1	33	0	projected	ATDLVASAAIR	33	33	ATDLVASAAIR	TRUE	TRUE	validated	11	TRUE	TRUE	FALSE	TRUE	FALSE	failed
PXD004720	bread wheat	spike-immature	AAGIPSK	TraesCSU03G0054400.1	0.9426	TraesCSU03G0054400	TraesCSU03G0054400.1	ChrUnknown	-	HC	172	178	AAGIPSK	29082659	29082680	1	21	0	projected	AAGIPSK	21	21	AAGIPSK	TRUE	TRUE	validated	7	TRUE	TRUE	FALSE	TRUE	FALSE	failed
PXD004720	bread wheat	spike-immature	AAGIPSK	TraesCSU03G0129800.1	0.9426	TraesCSU03G0129800	TraesCSU03G0129800.1	ChrUnknown	-	HC	90	96	AAGIPSK	99370055	99370076	1	21	0	projected	AAGIPSK	21	21	AAGIPSK	TRUE	TRUE	validated	7	TRUE	TRUE	FALSE	TRUE	FALSE	failed
PXD004720	bread wheat	spike-immature	AAASSLR	TraesCSU03G0413700.1	0.2239	TraesCSU03G0413700	TraesCSU03G0413700.1	ChrUnknown	+	HC	126	132	AAASSLR	264031211	264031232	1	21	0	projected	AAASSLR	21	21	AAASSIR	FALSE	TRUE	validated	7	TRUE	TRUE	FALSE	TRUE	FALSE	failed
PXD004720	bread wheat	spike-immature	AASVVVGLVK	TraesCSU03G0165000.1	0.6096	TraesCSU03G0165000	TraesCSU03G0165000.1	ChrUnknown	-	HC	23	32	AASVVVGLVK	142408703	142408733	1	30	0	projected	AASVVVGLVK	30	30	AASVVVGLVK	TRUE	TRUE	validated	10	TRUE	TRUE	FALSE	TRUE	FALSE	failed
PXD004720	bread wheat	spike-immature	DGDNESSEIHISR	TraesCSU03G0252500.2	0.9998	TraesCSU03G0252500	TraesCSU03G0252500.2	ChrUnknown	+	HC	430	442	DGDNESSEIHISR	199991562	199991699	2	1,38	0,99	projected	DGDNESSEIHISR	39	39	DGDNESSEIHISR	TRUE	TRUE	validated	13	TRUE	TRUE	FALSE	TRUE	FALSE	failed
PXD004720	bread wheat	spike-immature	AMSIMNSFINDIFEKLAGEAAKLAR	TraesCSU03G0216500.1	1	TraesCSU03G0216500	TraesCSU03G0216500.1	ChrUnknown	+	HC	82	106	AMSIMNSFINDIFEKLAGEAAKLAR	179894964	179895039	1	75	0	projected	AMSIMNSFINDIFEKLAGEAAKLAR	75	75	AMSIMNSFINDIFEKLAGEAAKLAR	TRUE	TRUE	validated	25	TRUE	TRUE	FALSE	TRUE	FALSE	failed
PXD004720	bread wheat	spike-immature	ALALLHQSSSSSSSR	TraesCSU03G0167400.5	0.8381	TraesCSU03G0167400	TraesCSU03G0167400.5	ChrUnknown	+	HC	63	77	ALALLHQSSSSSSSR	145810634	145810679	1	45	0	projected	ALALLHQSSSSSSSR	45	45	ALALLHQSSSSSSSR	TRUE	TRUE	validated	15	TRUE	TRUE	FALSE	TRUE	FALSE	failed
PXD004720	bread wheat	spike-immature	AAGIPSK	TraesCSU03G0053800.1	0.9426	TraesCSU03G0053800	TraesCSU03G0053800.1	ChrUnknown	+	HC	73	79	AAGIPSK	28825094	28825115	1	21	0	projected	AAGIPSK	21	21	AAGIPSK	TRUE	TRUE	validated	7	TRUE	TRUE	FALSE	TRUE	FALSE	failed
PXD004720	bread wheat	spike-immature	APSLASITAK	TraesCSU03G0118900.4	0.999	TraesCSU03G0118900	TraesCSU03G0118900.4	ChrUnknown	+	HC	362	371	APSLASITAK	68636867	68636897	1	30	0	projected	APSLASITAK	30	30	APSLASITAK	TRUE	TRUE	validated	10	TRUE	TRUE	FALSE	TRUE	FALSE	failed
PXD004720	bread wheat	spike-immature	DATDDFEDVGHSTTAR	TraesCSU03G0049900LC.1	1	TraesCSU03G0049900LC	TraesCSU03G0049900LC.1	ChrUnknown	-	LC	25	40	DATDDFEDVGHSTTAR	27169976	27170024	1	48	0	projected	DATDDFEDVGHSTTAR	48	48	DATDDFEDVGHSTTAR	TRUE	TRUE	validated	16	TRUE	TRUE	FALSE	TRUE	FALSE	failed
PXD004720	bread wheat	spike-immature	AFTELLK	TraesCSU03G0335000LC.1	0.9999	TraesCSU03G0335000LC	TraesCSU03G0335000LC.1	ChrUnknown	+	LC	37	43	AFTELLK	235898876	235898897	1	21	0	projected	AFTELLK	21	21	AFTEILK	FALSE	TRUE	validated	7	TRUE	TRUE	FALSE	TRUE	FALSE	failed
PXD004720	bread wheat	spike-immature	AVDSLVPIGR	TraesCSU03G0524800LC.1	0.9999	TraesCSU03G0524800LC	TraesCSU03G0524800LC.1	ChrUnknown	-	LC	101	110	AVDSLVPIGR	319360072	319360102	1	30	0	projected	AVDSLVPIGR	30	30	AVDSLVPIGR	TRUE	TRUE	validated	10	TRUE	TRUE	FALSE	TRUE	FALSE	failed
PXD004720	bread wheat	spike-immature	AADESQSILEK	TraesCSU03G0325600LC.1	0.3577	TraesCSU03G0325600LC	TraesCSU03G0325600LC.1	ChrUnknown	-	LC	182	192	AADESQSILEK	232496454	232496487	1	33	0	projected	AADESQSILEK	33	33	AADESQSILEK	TRUE	TRUE	validated	11	TRUE	TRUE	FALSE	TRUE	FALSE	failed
PXD004720	bread wheat	spike-immature	AIKDLMER	TraesCSU03G0073800LC.1	0.9765	TraesCSU03G0073800LC	TraesCSU03G0073800LC.1	ChrUnknown	-	LC	80	87	AIKDLMER	40893758	40893782	1	24	0	projected	AIKDLMER	24	24	AIKDLMER	TRUE	TRUE	validated	8	TRUE	TRUE	FALSE	TRUE	FALSE	failed
PXD004720	bread wheat	spike-immature	ADSVDRWDSERNTVSSSSSSSSSSYSAGSPGR	TraesCSU03G0523800.1	0.078	TraesCSU03G0523800	TraesCSU03G0523800.1	ChrUnknown	-	HC	52	83	ADSVDRWDSERNTVSSSSSSSSSSYSAGSPGR	318456026	318456139	2	56,40	0,73	projected	ADSVDRWDSERNTVSSSSSSSSSSYSAGSPGR	96	96	ADSVDRWDSERNTVSSSSSSSSSSYSAGSPGR	TRUE	TRUE	validated	32	TRUE	TRUE	FALSE	TRUE	FALSE	failed
PXD004720	bread wheat	spike-immature	ADLAVFRLAGR	TraesCSU03G0548600LC.1	0.1386	TraesCSU03G0548600LC	TraesCSU03G0548600LC.1	ChrUnknown	+	LC	218	228	ADLAVFRLAGR	337206957	337206990	1	33	0	projected	ADLAVFRLAGR	33	33	ADLAVFRLAGR	TRUE	TRUE	validated	11	TRUE	TRUE	FALSE	TRUE	FALSE	failed
PXD004720	bread wheat	spike-immature	DADGLTHFLTYADNNAVGYFVK	TraesCSU03G0005100.2	1	TraesCSU03G0005100	TraesCSU03G0005100.2	ChrUnknown	+	HC	257	278	DADGLTHFLTYADNNAVGYFVK	10217885	10217951	1	66	0	projected	DADGLTHFLTYADNNAVGYFVK	66	66	DADGLTHFLTYADNNAVGYFVK	TRUE	TRUE	validated	22	TRUE	TRUE	FALSE	TRUE	FALSE	failed
PXD004720	bread wheat	spike-immature	AAASAVGCHALIHDEGDPILVVSSAK	TraesCSU03G0100100.1	1	TraesCSU03G0100100	TraesCSU03G0100100.1	ChrUnknown	+	HC	182	207	AAASAVGCHALIHDEGDPILVVSSAK	52677025	52677103	1	78	0	projected	AAASAVGCHALIHDEGDPILVVSSAK	78	78	AAASAVGCHALIHDEGDPILVVSSAK	TRUE	TRUE	validated	26	TRUE	TRUE	FALSE	TRUE	FALSE	failed
PXD004720	bread wheat	spike-immature	DAVTYTEHAR	TraesCSU03G0237200.1	0.9998	TraesCSU03G0237200	TraesCSU03G0237200.1	ChrUnknown	+	HC	69	78	DAVTYTEHAR	193114285	193114315	1	30	0	projected	DAVTYTEHAR	30	30	DAVTYTEHAR	TRUE	TRUE	validated	10	TRUE	TRUE	FALSE	TRUE	FALSE	failed
PXD004720	bread wheat	spike-immature	ASSILPTMVGHTIAIHNGKEHIPIYITNPMVGR	TraesCSU03G0486000.1	0.9907	TraesCSU03G0486000	TraesCSU03G0486000.1	ChrUnknown	+	HC	14	46	ASSILPTMVGHTIAIHNGKEHIPIYITNPMVGR	296777475	296777574	1	99	0	projected	ASSILPTMVGHTIAIHNGKEHIPIYITNPMVGR	99	99	ASSILPTMVGHTIAIHNGKEHIPIYITNPMVGR	TRUE	TRUE	validated	33	TRUE	TRUE	FALSE	TRUE	FALSE	failed
PXD004720	bread wheat	spike-immature	ATLRVDEIHKILRERIEQYNRK	TraesCSU03G0231600.1	0.1768	TraesCSU03G0231600	TraesCSU03G0231600.1	ChrUnknown	-	HC	2	23	ATLRVDEIHKILRERIEQYNRK	189981019	189981085	1	66	0	projected	ATLRVDEIHKILRERIEQYNRK	66	66	ATLRVDEIHKILRERIEQYNRK	TRUE	TRUE	validated	22	TRUE	TRUE	FALSE	TRUE	FALSE	failed
PXD004720	bread wheat	spike-immature	AVGRRSCAADTVMQAISVERDARIDADFPREPR	TraesCSU03G0390900LC.1	0.5728	TraesCSU03G0390900LC	TraesCSU03G0390900LC.1	ChrUnknown	-	LC	77	109	AVGRRSCAADTVMQAISVERDARIDADFPREPR	255409108	255409207	1	99	0	projected	AVGRRSCAADTVMQAISVERDARIDADFPREPR	99	99	AVGRRSCAADTVMQAISVERDARIDADFPREPR	TRUE	TRUE	validated	33	TRUE	TRUE	FALSE	TRUE	FALSE	failed
PXD004720	bread wheat	spike-immature	AVTKFTSS	TraesCSU03G0216800.1	1	TraesCSU03G0216800	TraesCSU03G0216800.1	ChrUnknown	+	HC	141	148	AVTKFTSS	179996258	179996282	1	24	0	projected	AVTKFTSS	24	24	AVTKFTSS	TRUE	TRUE	validated	8	TRUE	TRUE	FALSE	TRUE	FALSE	failed
PXD004720	bread wheat	spike-immature	AKSAFPPTRK	TraesCSU03G0200500LC.1	0.4262	TraesCSU03G0200500LC	TraesCSU03G0200500LC.1	ChrUnknown	+	LC	97	106	AKSAFPPTRK	169012137	169012167	1	30	0	projected	AKSAFPPTRK	30	30	AKSAFPPTRK	TRUE	TRUE	validated	10	TRUE	TRUE	FALSE	TRUE	FALSE	failed
PXD004720	bread wheat	spike-immature	APAGKKPK	TraesCSU03G0216600.1	0.9981	TraesCSU03G0216600	TraesCSU03G0216600.1	ChrUnknown	+	HC	24	31	APAGKKPK	179894775	179894799	1	24	0	projected	APAGKKPK	24	24	APAGKKPK	TRUE	TRUE	validated	8	TRUE	TRUE	FALSE	TRUE	FALSE	failed
PXD004720	bread wheat	spike-immature	AGIQEVHFLPFNPTDKR	TraesCSU03G0076400.5	1	TraesCSU03G0076400	TraesCSU03G0076400.5	ChrUnknown	+	HC	427	443	AGIQEVHFLPFNPTDKR	42645241	42645292	1	51	0	projected	AGIQEVHFLPFNPTDKR	51	51	AGIQEVHFLPFNPTDKR	TRUE	TRUE	validated	17	TRUE	TRUE	FALSE	TRUE	FALSE	failed
PXD004720	bread wheat	spike-immature	ATPEAATADAAVQTAR	TraesCSU03G0094500LC.1	1	TraesCSU03G0094500LC	TraesCSU03G0094500LC.1	ChrUnknown	+	LC	199	214	ATPEAATADAAVQTAR	51426144	51426192	1	48	0	projected	ATPEAATADAAVQTAR	48	48	ATPEAATADAAVQTAR	TRUE	TRUE	validated	16	TRUE	TRUE	FALSE	TRUE	FALSE	failed
PXD004720	bread wheat	spike-immature	AKAEIMR	TraesCSU03G0024500LC.1	0.0705	TraesCSU03G0024500LC	TraesCSU03G0024500LC.1	ChrUnknown	+	LC	175	181	AKAEIMR	20104203	20104224	1	21	0	projected	AKAEIMR	21	21	AKAEIMR	TRUE	TRUE	validated	7	TRUE	TRUE	FALSE	TRUE	FALSE	failed
PXD004720	bread wheat	spike-immature	AAELAYFLR	TraesCSU03G0499200LC.1	0.997	TraesCSU03G0499200LC	TraesCSU03G0499200LC.1	ChrUnknown	+	LC	106	114	AAELAYFLR	303734953	303734980	1	27	0	projected	AAELAYFLR	27	27	AAELAYFLR	TRUE	TRUE	validated	9	TRUE	TRUE	FALSE	TRUE	FALSE	failed
PXD004720	bread wheat	spike-immature	ADIGIAVADATDAAR	TraesCSU03G0076400.4	0.9965	TraesCSU03G0076400	TraesCSU03G0076400.4	ChrUnknown	+	HC	598	612	ADIGIAVADATDAAR	42646392	42646437	1	45	0	projected	ADIGIAVADATDAAR	45	45	ADIGIAVADATDAAR	TRUE	TRUE	validated	15	TRUE	TRUE	FALSE	TRUE	FALSE	failed
PXD004720	bread wheat	spike-immature	AMSIMNSFINDIFEKLAGEAAKLAR	TraesCSU03G0216800.1	1	TraesCSU03G0216800	TraesCSU03G0216800.1	ChrUnknown	+	HC	82	106	AMSIMNSFINDIFEKLAGEAAKLAR	179996081	179996156	1	75	0	projected	AMSIMNSFINDIFEKLAGEAAKLAR	75	75	AMSIMNSFINDIFEKLAGEAAKLAR	TRUE	TRUE	validated	25	TRUE	TRUE	FALSE	TRUE	FALSE	failed
PXD004720	bread wheat	spike-immature	ALRLHMR	TraesCSU03G0336200LC.1	0.1819	TraesCSU03G0336200LC	TraesCSU03G0336200LC.1	ChrUnknown	-	LC	41	47	ALRLHMR	236230480	236230501	1	21	0	projected	ALRLHMR	21	21	ALRLHMR	TRUE	TRUE	validated	7	TRUE	TRUE	FALSE	TRUE	FALSE	failed
PXD004720	bread wheat	spike-immature	ASYPILKLVYSAAANATHYRDFDKANLFITK	TraesCSU03G0544100.1	1	TraesCSU03G0544100	TraesCSU03G0544100.1	ChrUnknown	-	HC	78	108	ASYPILKLVYSAAANATHYRDFDKANLFITK	333944812	333944905	1	93	0	projected	ASYPILKLVYSAAANATHYRDFDKANLFITK	93	93	ASYPILKLVYSAAANATHYRDFDKANLFITK	TRUE	TRUE	validated	31	TRUE	TRUE	FALSE	TRUE	FALSE	failed
PXD004720	bread wheat	spike-immature	AAGIPSK	TraesCSU03G0053700.1	0.9426	TraesCSU03G0053700	TraesCSU03G0053700.1	ChrUnknown	+	HC	90	96	AAGIPSK	28324252	28324273	1	21	0	projected	AAGIPSK	21	21	AAGIPSK	TRUE	TRUE	validated	7	TRUE	TRUE	FALSE	TRUE	FALSE	failed
PXD004720	bread wheat	spike-immature	ADQSSTPATADAPK	TraesCSU03G0105400LC.1	0.1499	TraesCSU03G0105400LC	TraesCSU03G0105400LC.1	ChrUnknown	-	LC	93	106	ADQSSTPATADAPK	54133718	54133760	1	42	0	projected	ADQSSTPATADAPK	42	42	ADQSSTPATADAPK	TRUE	TRUE	validated	14	TRUE	TRUE	FALSE	TRUE	FALSE	failed
PXD004720	bread wheat	spike-immature	AGAVVLGK	TraesCSU03G0404900.1	0.8818	TraesCSU03G0404900	TraesCSU03G0404900.1	ChrUnknown	+	HC	136	143	AGAVVLGK	260806532	260806556	1	24	0	projected	AGAVVLGK	24	24	AGAVVLGK	TRUE	TRUE	validated	8	TRUE	TRUE	FALSE	TRUE	FALSE	failed
PXD004720	bread wheat	spike-immature	AEHLASIFGTEK	TraesCSU03G0077400LC.1	0.9958	TraesCSU03G0077400LC	TraesCSU03G0077400LC.1	ChrUnknown	-	LC	2	13	AEHLASIFGTEK	43395110	43395146	1	36	0	projected	AEHLASIFGTEK	36	36	AEHLASIFGTEK	TRUE	TRUE	validated	12	TRUE	TRUE	FALSE	TRUE	FALSE	failed
PXD004720	bread wheat	spike-immature	ADIGIAVADATDAAR	TraesCSU03G0076400.1	0.9965	TraesCSU03G0076400	TraesCSU03G0076400.1	ChrUnknown	+	HC	605	619	ADIGIAVADATDAAR	42646392	42646437	1	45	0	projected	ADIGIAVADATDAAR	45	45	ADIGIAVADATDAAR	TRUE	TRUE	validated	15	TRUE	TRUE	FALSE	TRUE	FALSE	failed
PXD004720	bread wheat	spike-immature	ALSLGGGR	TraesCSU03G0469400LC.1	0.2222	TraesCSU03G0469400LC	TraesCSU03G0469400LC.1	ChrUnknown	-	LC	387	394	ALSLGGGR	289205328	289205352	1	24	0	projected	ALSLGGGR	24	24	ALSLGGGR	TRUE	TRUE	validated	8	TRUE	TRUE	FALSE	TRUE	FALSE	failed
PXD004720	bread wheat	spike-immature	AAPMPSFYK	TraesCSU03G0118900.1	0.9976	TraesCSU03G0118900	TraesCSU03G0118900.1	ChrUnknown	+	HC	277	285	AAPMPSFYK	68634342	68634369	1	27	0	projected	AAPMPSFYK	27	27	AAPMPSFYK	TRUE	TRUE	validated	9	TRUE	TRUE	FALSE	TRUE	FALSE	failed
PXD004720	bread wheat	spike-immature	AEHLASIFGTEKDR	TraesCSU03G0540200LC.1	1	TraesCSU03G0540200LC	TraesCSU03G0540200LC.1	ChrUnknown	-	LC	2	15	AEHLASIFGTEKDR	330512376	330512418	1	42	0	projected	AEHLASIFGTEKDR	42	42	AEHLASIFGTEKDR	TRUE	TRUE	validated	14	TRUE	TRUE	FALSE	TRUE	FALSE	failed
PXD004720	bread wheat	spike-immature	AMMDEYYVGEIDATTIPTK	TraesCSU03G0049900LC.1	1	TraesCSU03G0049900LC	TraesCSU03G0049900LC.1	ChrUnknown	-	LC	41	59	AMMDEYYVGEIDATTIPTK	27169919	27169976	1	57	0	projected	AMMDEYYVGEIDATTIPTK	57	57	AMMDEYYVGEIDATTIPTK	TRUE	TRUE	validated	19	TRUE	TRUE	FALSE	TRUE	FALSE	failed
PXD004720	bread wheat	spike-immature	ADIGIAVADATDAAR	TraesCSU03G0076400.7	0.9965	TraesCSU03G0076400	TraesCSU03G0076400.7	ChrUnknown	+	HC	536	550	ADIGIAVADATDAAR	42646392	42646437	1	45	0	projected	ADIGIAVADATDAAR	45	45	ADIGIAVADATDAAR	TRUE	TRUE	validated	15	TRUE	TRUE	FALSE	TRUE	FALSE	failed
PXD004720	bread wheat	spike-immature	AAPMPSFYK	TraesCSU03G0118900.4	0.9976	TraesCSU03G0118900	TraesCSU03G0118900.4	ChrUnknown	+	HC	277	285	AAPMPSFYK	68634342	68634369	1	27	0	projected	AAPMPSFYK	27	27	AAPMPSFYK	TRUE	TRUE	validated	9	TRUE	TRUE	FALSE	TRUE	FALSE	failed
PXD004720	bread wheat	spike-immature	AKQIASAPR	TraesCSU03G0543800.1	0.0961	TraesCSU03G0543800	TraesCSU03G0543800.1	ChrUnknown	+	HC	36	44	AKQIASAPR	333725679	333725706	1	27	0	projected	AKQIASAPR	27	27	AKQIASAPR	TRUE	TRUE	validated	9	TRUE	TRUE	FALSE	TRUE	FALSE	failed
PXD004720	bread wheat	spike-immature	APSLASITAK	TraesCSU03G0118900.3	0.999	TraesCSU03G0118900	TraesCSU03G0118900.3	ChrUnknown	+	HC	326	335	APSLASITAK	68636867	68636897	1	30	0	projected	APSLASITAK	30	30	APSLASITAK	TRUE	TRUE	validated	10	TRUE	TRUE	FALSE	TRUE	FALSE	failed
PXD004720	bread wheat	spike-immature	AGAAAPAK	TraesCSU03G0415100LC.1	0.1528	TraesCSU03G0415100LC	TraesCSU03G0415100LC.1	ChrUnknown	-	LC	133	140	AGAAAPAK	264751718	264751742	1	24	0	projected	AGAAAPAK	24	24	AGAAAPAK	TRUE	TRUE	validated	8	TRUE	TRUE	FALSE	TRUE	FALSE	failed
PXD004720	bread wheat	spike-immature	AGIQEVHFLPFNPTDKR	TraesCSU03G0076400.2	1	TraesCSU03G0076400	TraesCSU03G0076400.2	ChrUnknown	+	HC	395	411	AGIQEVHFLPFNPTDKR	42645241	42645292	1	51	0	projected	AGIQEVHFLPFNPTDKR	51	51	AGIQEVHFLPFNPTDKR	TRUE	TRUE	validated	17	TRUE	TRUE	FALSE	TRUE	FALSE	failed
PXD004720	bread wheat	spike-immature	AAIMRIGLR	TraesCSU03G0049800.3	0.0911	TraesCSU03G0049800	TraesCSU03G0049800.3	ChrUnknown	+	HC	232	240	AAIMRIGLR	27166476	27166503	1	27	0	projected	AAIMRIGLR	27	27	AAIMRIGLR	TRUE	TRUE	validated	9	TRUE	TRUE	FALSE	TRUE	FALSE	failed
PXD004720	bread wheat	spike-immature	AVTSPSAR	TraesCSU03G0279300.1	0.5869	TraesCSU03G0279300	TraesCSU03G0279300.1	ChrUnknown	+	HC	2	9	AVTSPSAR	214066098	214066122	1	24	0	projected	AVTSPSAR	24	24	AVTSPSAR	TRUE	TRUE	validated	8	TRUE	TRUE	FALSE	TRUE	FALSE	failed
PXD004720	bread wheat	spike-immature	ALSIAWRDTPR	TraesCSU03G0295900.1	0.9436	TraesCSU03G0295900	TraesCSU03G0295900.1	ChrUnknown	-	HC	158	168	ALSIAWRDTPR	220564595	220564628	1	33	0	projected	ALSIAWRDTPR	33	33	ALSIAWRDTPR	TRUE	TRUE	validated	11	TRUE	TRUE	FALSE	TRUE	FALSE	failed
PXD004720	bread wheat	spike-immature	AHLAGGKT	TraesCSU03G0225100LC.1	0.8802	TraesCSU03G0225100LC	TraesCSU03G0225100LC.1	ChrUnknown	+	LC	257	264	AHLAGGKT	185693969	185693993	1	24	0	projected	AHLAGGKT	24	24	AHLAGGKT	TRUE	TRUE	validated	8	TRUE	TRUE	FALSE	TRUE	FALSE	failed
PXD004720	bread wheat	spike-immature	ARTPEFLLEVEELHKVREMITRVYAVR	TraesCSU03G0532500.1	1	TraesCSU03G0532500	TraesCSU03G0532500.1	ChrUnknown	-	HC	100	126	ARTPEFLLEVEELHKVREMITRVYAVR	325679291	325679372	1	81	0	projected	ARTPEFLLEVEELHKVREMITRVYAVR	81	81	ARTPEFLLEVEELHKVREMITRVYAVR	TRUE	TRUE	validated	27	TRUE	TRUE	FALSE	TRUE	FALSE	failed
PXD004720	bread wheat	spike-immature	CACMKNNSCSKR	TraesCSU03G0398300LC.1	0.1149	TraesCSU03G0398300LC	TraesCSU03G0398300LC.1	ChrUnknown	-	LC	280	291	CACMKNNSCSKR	257890817	257890853	1	36	0	projected	CACMKNNSCSKR	36	36	CACMKNNSCSKR	TRUE	TRUE	validated	12	TRUE	TRUE	FALSE	TRUE	FALSE	failed
PXD004720	bread wheat	spike-immature	APAGKKPK	TraesCSU03G0216700.1	0.9981	TraesCSU03G0216700	TraesCSU03G0216700.1	ChrUnknown	+	HC	24	31	APAGKKPK	179995892	179995916	1	24	0	projected	APAGKKPK	24	24	APAGKKPK	TRUE	TRUE	validated	8	TRUE	TRUE	FALSE	TRUE	FALSE	failed
PXD004720	bread wheat	spike-immature	DAVTYTEHAR	TraesCSU03G0110600.1	0.9998	TraesCSU03G0110600	TraesCSU03G0110600.1	ChrUnknown	+	HC	69	78	DAVTYTEHAR	56849356	56849386	1	30	0	projected	DAVTYTEHAR	30	30	DAVTYTEHAR	TRUE	TRUE	validated	10	TRUE	TRUE	FALSE	TRUE	FALSE	failed
PXD004720	bread wheat	spike-immature	AAGIPSK	TraesCSU03G0054300.1	0.9426	TraesCSU03G0054300	TraesCSU03G0054300.1	ChrUnknown	-	HC	172	178	AAGIPSK	29053964	29053985	1	21	0	projected	AAGIPSK	21	21	AAGIPSK	TRUE	TRUE	validated	7	TRUE	TRUE	FALSE	TRUE	FALSE	failed
PXD004720	bread wheat	spike-immature	AELDALER	TraesCSU03G0314100LC.1	0.8811	TraesCSU03G0314100LC	TraesCSU03G0314100LC.1	ChrUnknown	+	LC	171	178	AELDALER	227940661	227940685	1	24	0	projected	AELDALER	24	24	AELDALER	TRUE	TRUE	validated	8	TRUE	TRUE	FALSE	TRUE	FALSE	failed
PXD004720	bread wheat	spike-immature	ANLGMEVMHER	TraesCSU03G0199700LC.1	1	TraesCSU03G0199700LC	TraesCSU03G0199700LC.1	ChrUnknown	-	LC	322	332	ANLGMEVMHER	168474879	168474912	1	33	0	projected	ANLGMEVMHER	33	33	ANLGMEVMHER	TRUE	TRUE	validated	11	TRUE	TRUE	FALSE	TRUE	FALSE	failed
PXD004720	bread wheat	spike-immature	AASVVVGLAK	TraesCSU03G0382800.1	0.3629	TraesCSU03G0382800	TraesCSU03G0382800.1	ChrUnknown	+	HC	25	34	AASVVVGLAK	252159143	252159173	1	30	0	projected	AASVVVGLAK	30	30	AASVVVGLAK	TRUE	TRUE	validated	10	TRUE	TRUE	FALSE	TRUE	FALSE	failed
PXD004720	bread wheat	spike-immature	EKANLINATSISLEQLEK	TraesCSU03G0231700.1	1	TraesCSU03G0231700	TraesCSU03G0231700.1	ChrUnknown	-	HC	10	27	EKANLINATSISLEQLEK	189981362	189981416	1	54	0	projected	EKANLINATSISLEQLEK	54	54	EKANLINATSISLEQLEK	TRUE	TRUE	validated	18	TRUE	TRUE	FALSE	TRUE	FALSE	failed
PXD004720	bread wheat	spike-immature	GAPEQILHLAHNTSEIER	TraesCSU03G0076400.5	0.9998	TraesCSU03G0076400	TraesCSU03G0076400.5	ChrUnknown	+	HC	461	478	GAPEQ----------ILHLAHNTSEIER	42645343	42645499	2	15,39	0,117	projected	GAPEQILHLAHNTSEIER	54	54	GAPEQILHLAHNTSEIER	TRUE	TRUE	validated	18	TRUE	TRUE	FALSE	TRUE	FALSE	failed
PXD004720	bread wheat	spike-immature	FQSSAVSALQEAAEAYLVGLFEDTNLCAIHAKR	TraesCSU03G0093300.1	1	TraesCSU03G0093300	TraesCSU03G0093300.1	ChrUnknown	-	HC	85	117	FQSSAVSALQEAAEAYLVGLFEDTNLCAIHAKR	50796444	50796543	1	99	0	projected	FQSSAVSALQEAAEAYLVGLFEDTNLCAIHAKR	99	99	FQSSAVSALQEAAEAYLVGLFEDTNLCAIHAKR	TRUE	TRUE	validated	33	TRUE	TRUE	FALSE	TRUE	FALSE	failed
PXD004720	bread wheat	spike-immature	EVAAFAQFGSDLDAATQALLNR	TraesCSU03G0524700LC.1	1	TraesCSU03G0524700LC	TraesCSU03G0524700LC.1	ChrUnknown	-	LC	164	185	EVAAFAQFGSDLDAATQALLNR	319359329	319359395	1	66	0	projected	EVAAFAQFGSDLDAATQALLNR	66	66	EVAAFAQFGSDLDAATQALLNR	TRUE	TRUE	validated	22	TRUE	TRUE	FALSE	TRUE	FALSE	failed
PXD004720	bread wheat	spike-immature	FGMSPSK	TraesCSU03G0001700.1	0.9959	TraesCSU03G0001700	TraesCSU03G0001700.1	ChrUnknown	-	HC	506	512	FGMSPSK	8263120	8263141	1	21	0	projected	FGMSPSK	21	21	FGMSPSK	TRUE	TRUE	validated	7	TRUE	TRUE	FALSE	TRUE	FALSE	failed
PXD004720	bread wheat	spike-immature	FGGNPVVAVFYPENK	TraesCSU03G0067800.4	1	TraesCSU03G0067800	TraesCSU03G0067800.4	ChrUnknown	-	HC	524	538	FGGNPVVAVFYPENK	36251286	36251331	1	45	0	projected	FGGNPVVAVFYPENK	45	45	FGGNPVVAVFYPENK	TRUE	TRUE	validated	15	TRUE	TRUE	FALSE	TRUE	FALSE	failed
PXD004720	bread wheat	spike-immature	EGLTAEQAR	TraesCSU03G0076400.6	0.6974	TraesCSU03G0076400	TraesCSU03G0076400.6	ChrUnknown	+	HC	36	44	EGLTAEQAR	42643239	42643266	1	27	0	projected	EGLTAEQAR	27	27	EGLTAEQAR	TRUE	TRUE	validated	9	TRUE	TRUE	FALSE	TRUE	FALSE	failed
PXD004720	bread wheat	spike-immature	EVVDLENIPLEEVFDNLR	TraesCSU03G0076400.6	1	TraesCSU03G0076400	TraesCSU03G0076400.6	ChrUnknown	+	HC	15	32	EVVDL----------ENIPLEEVFDNLR	42642750	42643230	2	15,39	0,441	projected	EVVDLENIPLEEVFDNLR	54	54	EVVDLENIPLEEVFDNLR	TRUE	TRUE	validated	18	TRUE	TRUE	FALSE	TRUE	FALSE	failed
PXD004720	bread wheat	spike-immature	GLAVTVFHTEQR	TraesCSU03G0093000.1	0.9993	TraesCSU03G0093000	TraesCSU03G0093000.1	ChrUnknown	-	HC	34	45	GLAVTVFHTEQR	50776058	50776094	1	36	0	projected	GLAVTVFHTEQR	36	36	GLAVTVFHTEQR	TRUE	TRUE	validated	12	TRUE	TRUE	FALSE	TRUE	FALSE	failed
PXD004720	bread wheat	spike-immature	EGLTAEQAR	TraesCSU03G0076400.5	0.6974	TraesCSU03G0076400	TraesCSU03G0076400.5	ChrUnknown	+	HC	68	76	EGLTAEQAR	42643239	42643266	1	27	0	projected	EGLTAEQAR	27	27	EGLTAEQAR	TRUE	TRUE	validated	9	TRUE	TRUE	FALSE	TRUE	FALSE	failed
PXD004720	bread wheat	spike-immature	DIHDISLNLK	TraesCSU03G0033800.1	0.9495	TraesCSU03G0033800	TraesCSU03G0033800.1	ChrUnknown	+	HC	718	727	DIHDISLNLK	22313791	22313821	1	30	0	projected	DIHDISLNLK	30	30	DIHDISLNLK	TRUE	TRUE	validated	10	TRUE	TRUE	FALSE	TRUE	FALSE	failed
PXD004720	bread wheat	spike-immature	EEMSSVLR	TraesCSU03G0516200LC.1	0.9312	TraesCSU03G0516200LC	TraesCSU03G0516200LC.1	ChrUnknown	+	LC	86	93	EEMSSVLR	313099590	313099614	1	24	0	projected	EEMSSVLR	24	24	EEMSSVLR	TRUE	TRUE	validated	8	TRUE	TRUE	FALSE	TRUE	FALSE	failed
PXD004720	bread wheat	spike-immature	FAFVEMR	TraesCSU03G0067800.4	0.9992	TraesCSU03G0067800	TraesCSU03G0067800.4	ChrUnknown	-	HC	261	267	FAFVEMR	36252526	36252547	1	21	0	projected	FAFVEMR	21	21	FAFVEMR	TRUE	TRUE	validated	7	TRUE	TRUE	FALSE	TRUE	FALSE	failed
PXD004720	bread wheat	spike-immature	EKDILQTVHHNAYYEDPYAQEFGIK	TraesCSU03G0061400.3	1	TraesCSU03G0061400	TraesCSU03G0061400.3	ChrUnknown	-	HC	673	697	EKDILQ----------TVHHNAYYEDPYAQEFGIK	32268200	32268818	2	57,18	0,600	projected	EKDILQTVHHNAYYEDPYAQEFGIK	75	75	EKDILQTVHHNAYYEDPYAQEFGIK	TRUE	TRUE	validated	25	TRUE	TRUE	FALSE	TRUE	FALSE	failed
PXD004720	bread wheat	spike-immature	FRPGTVALR	TraesCSU03G0093200.1	0.9772	TraesCSU03G0093200	TraesCSU03G0093200.1	ChrUnknown	-	HC	42	50	FRPGTVALR	50783339	50783366	1	27	0	projected	FRPGTVALR	27	27	FRPGTVALR	TRUE	TRUE	validated	9	TRUE	TRUE	FALSE	TRUE	FALSE	failed
PXD004720	bread wheat	spike-immature	GAVPNGTAASSGR	TraesCSU03G0118900.5	0.9998	TraesCSU03G0118900	TraesCSU03G0118900.5	ChrUnknown	+	HC	131	143	GAVPNGTAASSGR	68630370	68630487	2	34,5	0,112	projected	GAVPNGTAASSGR	39	39	GAVPNGTAASSGR	TRUE	TRUE	validated	13	TRUE	TRUE	FALSE	TRUE	FALSE	failed
PXD004720	bread wheat	spike-immature	EVVDLENIPLEEVFDNLR	TraesCSU03G0076400.2	1	TraesCSU03G0076400	TraesCSU03G0076400.2	ChrUnknown	+	HC	15	32	EVVDL----------ENIPLEEVFDNLR	42642750	42643230	2	15,39	0,441	projected	EVVDLENIPLEEVFDNLR	54	54	EVVDLENIPLEEVFDNLR	TRUE	TRUE	validated	18	TRUE	TRUE	FALSE	TRUE	FALSE	failed
PXD004720	bread wheat	spike-immature	EIAQDFKTDLR	TraesCSU03G0256200.1	1	TraesCSU03G0256200	TraesCSU03G0256200.1	ChrUnknown	-	HC	74	84	EIAQDFKTDLR	201238557	201238590	1	33	0	projected	EIAQDFKTDLR	33	33	EIAQDFKTDLR	TRUE	TRUE	validated	11	TRUE	TRUE	FALSE	TRUE	FALSE	failed
PXD004720	bread wheat	spike-immature	EPSALTYAIKR	TraesCSU03G0120400LC.1	0.2336	TraesCSU03G0120400LC	TraesCSU03G0120400LC.1	ChrUnknown	+	LC	14	24	EPSALTYAIKR	71489242	71489275	1	33	0	projected	EPSALTYAIKR	33	33	EPSALTYAIKR	TRUE	TRUE	validated	11	TRUE	TRUE	FALSE	TRUE	FALSE	failed
PXD004720	bread wheat	spike-immature	GANMAITGATAMDAPFFR	TraesCSU03G0210400.1	1	TraesCSU03G0210400	TraesCSU03G0210400.1	ChrUnknown	-	HC	106	123	GANMAITGATAMDAPFFR	175353963	175354017	1	54	0	projected	GANMAITGATAMDAPFFR	54	54	GANMAITGATAMDAPFFR	TRUE	TRUE	validated	18	TRUE	TRUE	FALSE	TRUE	FALSE	failed
PXD004720	bread wheat	spike-immature	FQSSAVSALQEAAEAYLVGLFEDTNLCAIHAK	TraesCSU03G0256200.1	1	TraesCSU03G0256200	TraesCSU03G0256200.1	ChrUnknown	-	HC	85	116	FQSSAVSALQEAAEAYLVGLFEDTNLCAIHAK	201238461	201238557	1	96	0	projected	FQSSAVSALQEAAEAYLVGLFEDTNLCAIHAK	96	96	FQSSAVSALQEAAEAYLVGLFEDTNLCAIHAK	TRUE	TRUE	validated	32	TRUE	TRUE	FALSE	TRUE	FALSE	failed
PXD004720	bread wheat	spike-immature	DNIQGITKPAIRR	TraesCSU03G0110400.1	1	TraesCSU03G0110400	TraesCSU03G0110400.1	ChrUnknown	-	HC	25	37	DNIQGITKPAIRR	56705877	56705916	1	39	0	projected	DNIQGITKPAIRR	39	39	DNIQGITKPAIRR	TRUE	TRUE	validated	13	TRUE	TRUE	FALSE	TRUE	FALSE	failed
PXD004720	bread wheat	spike-immature	DKMDEENALSK	TraesCSU03G0070600.1	0.384	TraesCSU03G0070600	TraesCSU03G0070600.1	ChrUnknown	-	HC	424	434	DKMDEENALSK	38936666	38936699	1	33	0	projected	DKMDEENALSK	33	33	DKMDEENALSK	TRUE	TRUE	validated	11	TRUE	TRUE	FALSE	TRUE	FALSE	failed
PXD004720	bread wheat	spike-immature	FAFVEMR	TraesCSU03G0067800.3	0.9992	TraesCSU03G0067800	TraesCSU03G0067800.3	ChrUnknown	-	HC	256	262	FAFVEMR	36252526	36252547	1	21	0	projected	FAFVEMR	21	21	FAFVEMR	TRUE	TRUE	validated	7	TRUE	TRUE	FALSE	TRUE	FALSE	failed
PXD004720	bread wheat	spike-immature	GHVESVVK	TraesCSU03G0076400.1	0.4767	TraesCSU03G0076400	TraesCSU03G0076400.1	ChrUnknown	+	HC	936	943	GHVESVVK	42648286	42648310	1	24	0	projected	GHVESVVK	24	24	GHVESVVK	TRUE	TRUE	validated	8	TRUE	TRUE	FALSE	TRUE	FALSE	failed
PXD004720	bread wheat	spike-immature	EVATAIR	TraesCSU03G0412300.1	0.2883	TraesCSU03G0412300	TraesCSU03G0412300.1	ChrUnknown	+	HC	133	139	EVATAIR	263452191	263452212	1	21	0	projected	EVATAIR	21	21	EVATAIR	TRUE	TRUE	validated	7	TRUE	TRUE	FALSE	TRUE	FALSE	failed
PXD004720	bread wheat	spike-immature	GAPEQILHLAHNTSEIER	TraesCSU03G0076400.7	0.9998	TraesCSU03G0076400	TraesCSU03G0076400.7	ChrUnknown	+	HC	360	377	GAPEQ----------ILHLAHNTSEIER	42645343	42645499	2	15,39	0,117	projected	GAPEQILHLAHNTSEIER	54	54	GAPEQILHLAHNTSEIER	TRUE	TRUE	validated	18	TRUE	TRUE	FALSE	TRUE	FALSE	failed
PXD004720	bread wheat	spike-immature	FQSSAVSALQEAAEAYLVGLFEDTNLCAIHAK	TraesCSU03G0555700LC.1	1	TraesCSU03G0555700LC	TraesCSU03G0555700LC.1	ChrUnknown	+	LC	50	81	FQSSAVSALQEAAEAYLVGLFEDTNLCAIHAK	344498764	344498860	1	96	0	projected	FQSSAVSALQEAAEAYLVGLFEDTNLCAIHAK	96	96	FQSSAVSALQEAAEAYLVGLFEDTNLCAIHAK	TRUE	TRUE	validated	32	TRUE	TRUE	FALSE	TRUE	FALSE	failed
PXD004720	bread wheat	spike-immature	FGQEEETYNIVAAHGYFGR	TraesCSU03G0199700LC.1	1	TraesCSU03G0199700LC	TraesCSU03G0199700LC.1	ChrUnknown	-	LC	237	255	FGQEEETYNIVAAHGYFGR	168475110	168475167	1	57	0	projected	FGQEEETYNIVAAHGYFGR	57	57	FGQEEETYNIVAAHGYFGR	TRUE	TRUE	validated	19	TRUE	TRUE	FALSE	TRUE	FALSE	failed
PXD004720	bread wheat	spike-immature	EGLTAEQAR	TraesCSU03G0076400.4	0.6974	TraesCSU03G0076400	TraesCSU03G0076400.4	ChrUnknown	+	HC	36	44	EGLTAEQAR	42643239	42643266	1	27	0	projected	EGLTAEQAR	27	27	EGLTAEQAR	TRUE	TRUE	validated	9	TRUE	TRUE	FALSE	TRUE	FALSE	failed
PXD004720	bread wheat	spike-immature	ELVELPLRHPQLFK	TraesCSU03G0001700.1	0.9994	TraesCSU03G0001700	TraesCSU03G0001700.1	ChrUnknown	-	HC	218	231	ELVELPLRHPQLFK	8263963	8264005	1	42	0	projected	ELVELPLRHPQLFK	42	42	ELVELPLRHPQLFK	TRUE	TRUE	validated	14	TRUE	TRUE	FALSE	TRUE	FALSE	failed
PXD004720	bread wheat	spike-immature	FGNVAVRPLPALKENVKR	TraesCSU03G0061400.2	0.9997	TraesCSU03G0061400	TraesCSU03G0061400.2	ChrUnknown	-	HC	1166	1183	FGNVAVRPLPALKENVKR	32265229	32265283	1	54	0	projected	FGNVAVRPLPALKENVKR	54	54	FGNVAVRPLPALKENVKR	TRUE	TRUE	validated	18	TRUE	TRUE	FALSE	TRUE	FALSE	failed
PXD004720	bread wheat	spike-immature	EIEQTNLQEK	TraesCSU03G0118900.3	0.9904	TraesCSU03G0118900	TraesCSU03G0118900.3	ChrUnknown	+	HC	248	257	EIEQTNLQEK	68631305	68631335	1	30	0	projected	EIEQTNLQEK	30	30	EIEQTNLQEK	TRUE	TRUE	validated	10	TRUE	TRUE	FALSE	TRUE	FALSE	failed
PXD004720	bread wheat	spike-immature	EIAQDFKTDLRFQSSAVSALQEAAEAYLVGLFEDTNLCAIHAKR	TraesCSU03G0256200.1	1	TraesCSU03G0256200	TraesCSU03G0256200.1	ChrUnknown	-	HC	74	117	EIAQDFKTDLRFQSSAVSALQEAAEAYLVGLFEDTNLCAIHAKR	201238458	201238590	1	132	0	projected	EIAQDFKTDLRFQSSAVSALQEAAEAYLVGLFEDTNLCAIHAKR	132	132	EIAQDFKTDLRFQSSAVSALQEAAEAYLVGLFEDTNLCAIHAKR	TRUE	TRUE	validated	44	TRUE	TRUE	FALSE	TRUE	FALSE	failed
PXD004720	bread wheat	spike-immature	GAPEQILHLAHNTSEIER	TraesCSU03G0076400.1	0.9998	TraesCSU03G0076400	TraesCSU03G0076400.1	ChrUnknown	+	HC	429	446	GAPEQ----------ILHLAHNTSEIER	42645343	42645499	2	15,39	0,117	projected	GAPEQILHLAHNTSEIER	54	54	GAPEQILHLAHNTSEIER	TRUE	TRUE	validated	18	TRUE	TRUE	FALSE	TRUE	FALSE	failed
PXD004720	bread wheat	spike-immature	FRPGTVALR	TraesCSU03G0256200.1	0.9772	TraesCSU03G0256200	TraesCSU03G0256200.1	ChrUnknown	-	HC	42	50	FRPGTVALR	201238659	201238686	1	27	0	projected	FRPGTVALR	27	27	FRPGTVALR	TRUE	TRUE	validated	9	TRUE	TRUE	FALSE	TRUE	FALSE	failed
PXD004720	bread wheat	spike-immature	GGPPQGGPR	TraesCSU03G0061400.3	0.2164	TraesCSU03G0061400	TraesCSU03G0061400.3	ChrUnknown	-	HC	1157	1165	GGPPQGGPR	32265295	32265322	1	27	0	projected	GGPPQGGPR	27	27	GGPPQGGPR	TRUE	TRUE	validated	9	TRUE	TRUE	FALSE	TRUE	FALSE	failed
PXD004720	bread wheat	spike-immature	GHPGGGPPEYQPR	TraesCSU03G0061400.3	0.9974	TraesCSU03G0061400	TraesCSU03G0061400.3	ChrUnknown	-	HC	90	102	GHPGGGPPEYQPR	32271222	32271261	1	39	0	projected	GHPGGGPPEYQPR	39	39	GHPGGGPPEYQPR	TRUE	TRUE	validated	13	TRUE	TRUE	FALSE	TRUE	FALSE	failed
PXD004720	bread wheat	spike-immature	EIAQDFKTDLRFQSSAVSALQEAAEAYLVGLFEDTNLCAIHAK	TraesCSU03G0555700LC.1	1	TraesCSU03G0555700LC	TraesCSU03G0555700LC.1	ChrUnknown	+	LC	39	81	EIAQDFKTDLRFQSSAVSALQEAAEAYLVGLFEDTNLCAIHAK	344498731	344498860	1	129	0	projected	EIAQDFKTDLRFQSSAVSALQEAAEAYLVGLFEDTNLCAIHAK	129	129	EIAQDFKTDLRFQSSAVSALQEAAEAYLVGLFEDTNLCAIHAK	TRUE	TRUE	validated	43	TRUE	TRUE	FALSE	TRUE	FALSE	failed
PXD004720	bread wheat	spike-immature	GEIIASESR	TraesCSU03G0425700LC.1	0.9999	TraesCSU03G0425700LC	TraesCSU03G0425700LC.1	ChrUnknown	-	LC	16	24	GEIIASESR	269537227	269537254	1	27	0	projected	GEIIASESR	27	27	GEIIASESR	TRUE	TRUE	validated	9	TRUE	TRUE	FALSE	TRUE	FALSE	failed
PXD004720	bread wheat	spike-immature	GKDTIADLLTSIRNADMNKK	TraesCSU03G0264800.1	0.9988	TraesCSU03G0264800	TraesCSU03G0264800.1	ChrUnknown	+	HC	2	21	GKDTIADLLTSIRNADMNKK	206272896	206272956	1	60	0	projected	GKDTIADLLTSIRNADMNKK	60	60	GKDTIADLLTSIRNADMNKK	TRUE	TRUE	validated	20	TRUE	TRUE	FALSE	TRUE	FALSE	failed
PXD004720	bread wheat	spike-immature	FRPGTVALREIRK	TraesCSU03G0093300.1	1	TraesCSU03G0093300	TraesCSU03G0093300.1	ChrUnknown	-	HC	42	54	FRPGTVALREIRK	50796633	50796672	1	39	0	projected	FRPGTVALREIRK	39	39	FRPGTVALREIRK	TRUE	TRUE	validated	13	TRUE	TRUE	FALSE	TRUE	FALSE	failed
PXD004720	bread wheat	spike-immature	EKVNNAVLFDQATYDKLLTEVPKYKQITPSVLSER	TraesCSU03G0073800LC.1	1	TraesCSU03G0073800LC	TraesCSU03G0073800LC.1	ChrUnknown	-	LC	35	69	EKVNNAVLFDQATYDKLLTEVPKYKQITPSVLSER	40894563	40894668	1	105	0	projected	EKVNNAVLFDQATYDKLLTEVPKYKQITPSVLSER	105	105	EKVNNAVLFDQATYDKLLTEVPKYKQITPSVLSER	TRUE	TRUE	validated	35	TRUE	TRUE	FALSE	TRUE	FALSE	failed
PXD004720	bread wheat	spike-immature	FQSSAVSALQEAAEAYLVGLFEDTNLCAIHAK	TraesCSU03G0093300.1	1	TraesCSU03G0093300	TraesCSU03G0093300.1	ChrUnknown	-	HC	85	116	FQSSAVSALQEAAEAYLVGLFEDTNLCAIHAK	50796447	50796543	1	96	0	projected	FQSSAVSALQEAAEAYLVGLFEDTNLCAIHAK	96	96	FQSSAVSALQEAAEAYLVGLFEDTNLCAIHAK	TRUE	TRUE	validated	32	TRUE	TRUE	FALSE	TRUE	FALSE	failed
PXD004720	bread wheat	spike-immature	ERHTLIIYDDLSK	TraesCSU03G0217300LC.1	0.9996	TraesCSU03G0217300LC	TraesCSU03G0217300LC.1	ChrUnknown	-	LC	152	164	ERHTLIIYDDLSK	180132863	180132902	1	39	0	projected	ERHTLIIYDDLSK	39	39	ERHTLIIYDDLSK	TRUE	TRUE	validated	13	TRUE	TRUE	FALSE	TRUE	FALSE	failed
PXD004720	bread wheat	spike-immature	EIYATELR	TraesCSU03G0065400LC.1	0.1741	TraesCSU03G0065400LC	TraesCSU03G0065400LC.1	ChrUnknown	-	LC	77	84	EIYATELR	33892003	33892027	1	24	0	projected	EIYATELR	24	24	EIYATELR	TRUE	TRUE	validated	8	TRUE	TRUE	FALSE	TRUE	FALSE	failed
PXD004720	bread wheat	spike-immature	EIAQDFKTDLR	TraesCSU03G0555700LC.1	1	TraesCSU03G0555700LC	TraesCSU03G0555700LC.1	ChrUnknown	+	LC	39	49	EIAQDFKTDLR	344498731	344498764	1	33	0	projected	EIAQDFKTDLR	33	33	EIAQDFKTDLR	TRUE	TRUE	validated	11	TRUE	TRUE	FALSE	TRUE	FALSE	failed
PXD004720	bread wheat	spike-immature	GAPEQILHLAHNTSEIER	TraesCSU03G0076400.4	0.9998	TraesCSU03G0076400	TraesCSU03G0076400.4	ChrUnknown	+	HC	422	439	GAPEQ----------ILHLAHNTSEIER	42645343	42645499	2	15,39	0,117	projected	GAPEQILHLAHNTSEIER	54	54	GAPEQILHLAHNTSEIER	TRUE	TRUE	validated	18	TRUE	TRUE	FALSE	TRUE	FALSE	failed
PXD004720	bread wheat	spike-immature	GAPEQILHLAHNTSEIER	TraesCSU03G0076400.3	0.9998	TraesCSU03G0076400	TraesCSU03G0076400.3	ChrUnknown	+	HC	429	446	GAPEQ----------ILHLAHNTSEIER	42645343	42645499	2	15,39	0,117	projected	GAPEQILHLAHNTSEIER	54	54	GAPEQILHLAHNTSEIER	TRUE	TRUE	validated	18	TRUE	TRUE	FALSE	TRUE	FALSE	failed
PXD004720	bread wheat	spike-immature	EIEQTNLQEK	TraesCSU03G0118900.5	0.9904	TraesCSU03G0118900	TraesCSU03G0118900.5	ChrUnknown	+	HC	247	256	EIEQTNLQEK	68631305	68631335	1	30	0	projected	EIEQTNLQEK	30	30	EIEQTNLQEK	TRUE	TRUE	validated	10	TRUE	TRUE	FALSE	TRUE	FALSE	failed
PXD004720	bread wheat	spike-immature	GFESGELPDGLGEELRGR	TraesCSU03G0093000.1	0.2444	TraesCSU03G0093000	TraesCSU03G0093000.1	ChrUnknown	-	HC	311	328	GFESGELPDGLGEELRGR	50775092	50775146	1	54	0	projected	GFESGELPDGLGEELRGR	54	54	GFESGELPDGLGEELRGR	TRUE	TRUE	validated	18	TRUE	TRUE	FALSE	TRUE	FALSE	failed
PXD004720	bread wheat	spike-immature	EVVDLENIPLEEVFDNLR	TraesCSU03G0076400.1	1	TraesCSU03G0076400	TraesCSU03G0076400.1	ChrUnknown	+	HC	15	32	EVVDL----------ENIPLEEVFDNLR	42642750	42643230	2	15,39	0,441	projected	EVVDLENIPLEEVFDNLR	54	54	EVVDLENIPLEEVFDNLR	TRUE	TRUE	validated	18	TRUE	TRUE	FALSE	TRUE	FALSE	failed
PXD004720	bread wheat	spike-immature	EKDILQTVHHNAYYEDPYAQEFGIK	TraesCSU03G0061400.2	1	TraesCSU03G0061400	TraesCSU03G0061400.2	ChrUnknown	-	HC	673	697	EKDILQ----------TVHHNAYYEDPYAQEFGIK	32268200	32268818	2	57,18	0,600	projected	EKDILQTVHHNAYYEDPYAQEFGIK	75	75	EKDILQTVHHNAYYEDPYAQEFGIK	TRUE	TRUE	validated	25	TRUE	TRUE	FALSE	TRUE	FALSE	failed
PXD004720	bread wheat	spike-immature	EEMSSVLRK	TraesCSU03G0516200LC.1	0.9881	TraesCSU03G0516200LC	TraesCSU03G0516200LC.1	ChrUnknown	+	LC	86	94	EEMSSVLRK	313099590	313099617	1	27	0	projected	EEMSSVLRK	27	27	EEMSSVLRK	TRUE	TRUE	validated	9	TRUE	TRUE	FALSE	TRUE	FALSE	failed
PXD004720	bread wheat	spike-immature	GITQDQVILMAAR	TraesCSU03G0076400.5	0.9999	TraesCSU03G0076400	TraesCSU03G0076400.5	ChrUnknown	+	HC	389	401	GITQDQVILMAAR	42645038	42645077	1	39	0	projected	GITQDQVILMAAR	39	39	GITQDQVILMAAR	TRUE	TRUE	validated	13	TRUE	TRUE	FALSE	TRUE	FALSE	failed
PXD004720	bread wheat	spike-immature	EVHFLPFNPTDKR	TraesCSU03G0076400.4	1	TraesCSU03G0076400	TraesCSU03G0076400.4	ChrUnknown	+	HC	392	404	EVHFLPFNPTDKR	42645253	42645292	1	39	0	projected	EVHFLPFNPTDKR	39	39	EVHFLPFNPTDKR	TRUE	TRUE	validated	13	TRUE	TRUE	FALSE	TRUE	FALSE	failed
PXD004720	bread wheat	spike-immature	FAFVEMR	TraesCSU03G0067800.5	0.9992	TraesCSU03G0067800	TraesCSU03G0067800.5	ChrUnknown	-	HC	293	299	FAFVEMR	36252526	36252547	1	21	0	projected	FAFVEMR	21	21	FAFVEMR	TRUE	TRUE	validated	7	TRUE	TRUE	FALSE	TRUE	FALSE	failed
PXD004720	bread wheat	spike-immature	FQSSAVSALQEAAEAYLVGLFEDTNLCAIHAKR	TraesCSU03G0093200.1	1	TraesCSU03G0093200	TraesCSU03G0093200.1	ChrUnknown	-	HC	85	117	FQSSAVSALQEAAEAYLVGLFEDTNLCAIHAKR	50783138	50783237	1	99	0	projected	FQSSAVSALQEAAEAYLVGLFEDTNLCAIHAKR	99	99	FQSSAVSALQEAAEAYLVGLFEDTNLCAIHAKR	TRUE	TRUE	validated	33	TRUE	TRUE	FALSE	TRUE	FALSE	failed
PXD004720	bread wheat	spike-immature	EINSVNQR	TraesCSU03G0544000LC.1	0.8189	TraesCSU03G0544000LC	TraesCSU03G0544000LC.1	ChrUnknown	-	LC	123	130	EINSVNQR	333944224	333944248	1	24	0	projected	EINSVNQR	24	24	EINSVNQR	TRUE	TRUE	validated	8	TRUE	TRUE	FALSE	TRUE	FALSE	failed
PXD004720	bread wheat	spike-immature	DNIQGITKPAIRR	TraesCSU03G0110600.1	1	TraesCSU03G0110600	TraesCSU03G0110600.1	ChrUnknown	+	HC	25	37	DNIQGITKPAIRR	56849224	56849263	1	39	0	projected	DNIQGITKPAIRR	39	39	DNIQGITKPAIRR	TRUE	TRUE	validated	13	TRUE	TRUE	FALSE	TRUE	FALSE	failed
PXD004720	bread wheat	spike-immature	DNIQGITKPAIRR	TraesCSU03G0237200.1	1	TraesCSU03G0237200	TraesCSU03G0237200.1	ChrUnknown	+	HC	25	37	DNIQGITKPAIRR	193114153	193114192	1	39	0	projected	DNIQGITKPAIRR	39	39	DNIQGITKPAIRR	TRUE	TRUE	validated	13	TRUE	TRUE	FALSE	TRUE	FALSE	failed
PXD004720	bread wheat	spike-immature	EAYPGDVFYLHSR	TraesCSU03G0217300LC.1	1	TraesCSU03G0217300LC	TraesCSU03G0217300LC.1	ChrUnknown	-	LC	183	195	EAYPGDVFYLHSR	180132770	180132809	1	39	0	projected	EAYPGDVFYLHSR	39	39	EAYPGDVFYLHSR	TRUE	TRUE	validated	13	TRUE	TRUE	FALSE	TRUE	FALSE	failed
PXD004720	bread wheat	spike-immature	GIALNLENENVGIVVFGSDTAIKEGDLVKR	TraesCSU03G0524800LC.1	1	TraesCSU03G0524800LC	TraesCSU03G0524800LC.1	ChrUnknown	-	LC	10	39	GIALNLENENVGIVVFGSDTAIKEGDLVKR	319360285	319360375	1	90	0	projected	GIALNLENENVGIVVFGSDTAIKEGDLVKR	90	90	GIALNLENENVGIVVFGSDTAIKEGDLVKR	TRUE	TRUE	validated	30	TRUE	TRUE	FALSE	TRUE	FALSE	failed
PXD004720	bread wheat	spike-immature	DVFMSADEAK	TraesCSU03G0532500.1	0.9998	TraesCSU03G0532500	TraesCSU03G0532500.1	ChrUnknown	-	HC	141	150	DVFMSADEAK	325679219	325679249	1	30	0	projected	DVFMSADEAK	30	30	DVFMSADEAK	TRUE	TRUE	validated	10	TRUE	TRUE	FALSE	TRUE	FALSE	failed
PXD004720	bread wheat	spike-immature	GGSGRKK	TraesCSU03G0140600LC.1	0.0549	TraesCSU03G0140600LC	TraesCSU03G0140600LC.1	ChrUnknown	+	LC	8	14	GGSGRKK	114301655	114301676	1	21	0	projected	GGSGRKK	21	21	GGSGRKK	TRUE	TRUE	validated	7	TRUE	TRUE	FALSE	TRUE	FALSE	failed
PXD004720	bread wheat	spike-immature	EIAQDFK	TraesCSU03G0093300.1	0.8801	TraesCSU03G0093300	TraesCSU03G0093300.1	ChrUnknown	-	HC	74	80	EIAQDFK	50796555	50796576	1	21	0	projected	EIAQDFK	21	21	EIAQDFK	TRUE	TRUE	validated	7	TRUE	TRUE	FALSE	TRUE	FALSE	failed
PXD004720	bread wheat	spike-immature	FQSSAVSALQEAAEAYLVGLFEDTNLCAIHAKR	TraesCSU03G0555700LC.1	1	TraesCSU03G0555700LC	TraesCSU03G0555700LC.1	ChrUnknown	+	LC	50	82	FQSSAVSALQEAAEAYLVGLFEDTNLCAIHAKR	344498764	344498863	1	99	0	projected	FQSSAVSALQEAAEAYLVGLFEDTNLCAIHAKR	99	99	FQSSAVSALQEAAEAYLVGLFEDTNLCAIHAKR	TRUE	TRUE	validated	33	TRUE	TRUE	FALSE	TRUE	FALSE	failed
PXD004720	bread wheat	spike-immature	EIAQDFKTDLRFQSSAVSALQEAAEAYLVGLFEDTNLCAIHAKR	TraesCSU03G0093200.1	1	TraesCSU03G0093200	TraesCSU03G0093200.1	ChrUnknown	-	HC	74	117	EIAQDFKTDLRFQSSAVSALQEAAEAYLVGLFEDTNLCAIHAKR	50783138	50783270	1	132	0	projected	EIAQDFKTDLRFQSSAVSALQEAAEAYLVGLFEDTNLCAIHAKR	132	132	EIAQDFKTDLRFQSSAVSALQEAAEAYLVGLFEDTNLCAIHAKR	TRUE	TRUE	validated	44	TRUE	TRUE	FALSE	TRUE	FALSE	failed
PXD004720	bread wheat	spike-immature	EVAGFAPYEKR	TraesCSU03G0516200LC.1	0.9966	TraesCSU03G0516200LC	TraesCSU03G0516200LC.1	ChrUnknown	+	LC	44	54	EVAGFAPYEKR	313099464	313099497	1	33	0	projected	EVAGFAPYEKR	33	33	EVAGFAPYEKR	TRUE	TRUE	validated	11	TRUE	TRUE	FALSE	TRUE	FALSE	failed
PXD004720	bread wheat	spike-immature	DIQLVNLVSLESVR	TraesCSU03G0088600LC.1	0.9999	TraesCSU03G0088600LC	TraesCSU03G0088600LC.1	ChrUnknown	+	LC	27	40	DIQLVNLVSLESVR	48329219	48329261	1	42	0	projected	DIQLVNLVSLESVR	42	42	DIQLVNLVSLESVR	TRUE	TRUE	validated	14	TRUE	TRUE	FALSE	TRUE	FALSE	failed
PXD004720	bread wheat	spike-immature	GAPEQILHLAHNTSEIER	TraesCSU03G0076400.2	0.9998	TraesCSU03G0076400	TraesCSU03G0076400.2	ChrUnknown	+	HC	429	446	GAPEQ----------ILHLAHNTSEIER	42645343	42645499	2	15,39	0,117	projected	GAPEQILHLAHNTSEIER	54	54	GAPEQILHLAHNTSEIER	TRUE	TRUE	validated	18	TRUE	TRUE	FALSE	TRUE	FALSE	failed
PXD004720	bread wheat	spike-immature	GITQDQVILMAAR	TraesCSU03G0076400.3	0.9999	TraesCSU03G0076400	TraesCSU03G0076400.3	ChrUnknown	+	HC	357	369	GITQDQVILMAAR	42645038	42645077	1	39	0	projected	GITQDQVILMAAR	39	39	GITQDQVILMAAR	TRUE	TRUE	validated	13	TRUE	TRUE	FALSE	TRUE	FALSE	failed
PXD004720	bread wheat	spike-immature	EVHFLPFNPTDKR	TraesCSU03G0076400.6	1	TraesCSU03G0076400	TraesCSU03G0076400.6	ChrUnknown	+	HC	399	411	EVHFLPFNPTDKR	42645253	42645292	1	39	0	projected	EVHFLPFNPTDKR	39	39	EVHFLPFNPTDKR	TRUE	TRUE	validated	13	TRUE	TRUE	FALSE	TRUE	FALSE	failed
PXD004720	bread wheat	spike-immature	GHVESVVK	TraesCSU03G0076400.5	0.4767	TraesCSU03G0076400	TraesCSU03G0076400.5	ChrUnknown	+	HC	968	975	GHVESVVK	42648286	42648310	1	24	0	projected	GHVESVVK	24	24	GHVESVVK	TRUE	TRUE	validated	8	TRUE	TRUE	FALSE	TRUE	FALSE	failed
PXD004720	bread wheat	spike-immature	EKVNNAVLFDQATYDKLLTEVPKYK	TraesCSU03G0073800LC.1	1	TraesCSU03G0073800LC	TraesCSU03G0073800LC.1	ChrUnknown	-	LC	35	59	EKVNNAVLFDQATYDKLLTEVPKYK	40894593	40894668	1	75	0	projected	EKVNNAVLFDQATYDKLLTEVPKYK	75	75	EKVNNAVLFDQATYDKLLTEVPKYK	TRUE	TRUE	validated	25	TRUE	TRUE	FALSE	TRUE	FALSE	failed
PXD004720	bread wheat	spike-immature	GGPPQGGPR	TraesCSU03G0061400.2	0.2164	TraesCSU03G0061400	TraesCSU03G0061400.2	ChrUnknown	-	HC	1153	1161	GGPPQGGPR	32265295	32265322	1	27	0	projected	GGPPQGGPR	27	27	GGPPQGGPR	TRUE	TRUE	validated	9	TRUE	TRUE	FALSE	TRUE	FALSE	failed
PXD004720	bread wheat	spike-immature	ERHTLIIYDDLSK	TraesCSU03G0231600.1	0.9996	TraesCSU03G0231600	TraesCSU03G0231600.1	ChrUnknown	-	HC	254	266	ERHTLIIYDDLSK	189980290	189980329	1	39	0	projected	ERHTLIIYDDLSK	39	39	ERHTLIIYDDLSK	TRUE	TRUE	validated	13	TRUE	TRUE	FALSE	TRUE	FALSE	failed
PXD004720	bread wheat	spike-immature	FVSLPVEVPPELVASEDIAR	TraesCSU03G0093000.1	1	TraesCSU03G0093000	TraesCSU03G0093000.1	ChrUnknown	-	HC	58	77	FVSLPVEVPPELVASEDIAR	50775962	50776022	1	60	0	projected	FVSLPVEVPPELVASEDIAR	60	60	FVSLPVEVPPELVASEDIAR	TRUE	TRUE	validated	20	TRUE	TRUE	FALSE	TRUE	FALSE	failed
PXD004720	bread wheat	spike-immature	GAVPNGTAASSGR	TraesCSU03G0118900.3	0.9998	TraesCSU03G0118900	TraesCSU03G0118900.3	ChrUnknown	+	HC	132	144	GAVPNGTAASSGR	68630370	68630487	2	34,5	0,112	projected	GAVPNGTAASSGR	39	39	GAVPNGTAASSGR	TRUE	TRUE	validated	13	TRUE	TRUE	FALSE	TRUE	FALSE	failed
PXD004720	bread wheat	spike-immature	EEMSSVLRK	TraesCSU03G0481800LC.1	0.9881	TraesCSU03G0481800LC	TraesCSU03G0481800LC.1	ChrUnknown	-	LC	86	94	EEMSSVLRK	294422773	294422800	1	27	0	projected	EEMSSVLRK	27	27	EEMSSVLRK	TRUE	TRUE	validated	9	TRUE	TRUE	FALSE	TRUE	FALSE	failed
PXD004720	bread wheat	spike-immature	ERHTLIIYDDLSK	TraesCSU03G0146500LC.1	0.9996	TraesCSU03G0146500LC	TraesCSU03G0146500LC.1	ChrUnknown	+	LC	171	183	ERHTLIIYDDLSK	119122141	119122180	1	39	0	projected	ERHTLIIYDDLSK	39	39	ERHTLIIYDDLSK	TRUE	TRUE	validated	13	TRUE	TRUE	FALSE	TRUE	FALSE	failed
PXD004720	bread wheat	spike-immature	FEEERRWDWSK	TraesCSU03G0470600LC.1	0.7577	TraesCSU03G0470600LC	TraesCSU03G0470600LC.1	ChrUnknown	-	LC	163	173	FEEERRWDWSK	289598697	289598730	1	33	0	projected	FEEERRWDWSK	33	33	FEEERRWDWSK	TRUE	TRUE	validated	11	TRUE	TRUE	FALSE	TRUE	FALSE	failed
PXD004720	bread wheat	spike-immature	EKLSYIALDYDQEMETSK	TraesCSU03G0545400.1	1	TraesCSU03G0545400	TraesCSU03G0545400.1	ChrUnknown	-	HC	25	42	EKLSYIALDYDQEMETSK	335018354	335018408	1	54	0	projected	EKLSYIALDYDQEMETSK	54	54	EKLSYIALDYDQEMETSK	TRUE	TRUE	validated	18	TRUE	TRUE	FALSE	TRUE	FALSE	failed
PXD004720	bread wheat	spike-immature	EAIVVSSAEAAR	TraesCSU03G0292300LC.1	0.156	TraesCSU03G0292300LC	TraesCSU03G0292300LC.1	ChrUnknown	+	LC	86	97	EAIVVSSAEAAR	218765117	218765153	1	36	0	projected	EAIVVSSAEAAR	36	36	EAIVVSSAEAAR	TRUE	TRUE	validated	12	TRUE	TRUE	FALSE	TRUE	FALSE	failed
PXD004720	bread wheat	spike-immature	EVAGFAPYEKR	TraesCSU03G0503300LC.1	0.9966	TraesCSU03G0503300LC	TraesCSU03G0503300LC.1	ChrUnknown	+	LC	23	33	EVAGFAPYEKR	305637283	305637316	1	33	0	projected	EVAGFAPYEKR	33	33	EVAGFAPYEKR	TRUE	TRUE	validated	11	TRUE	TRUE	FALSE	TRUE	FALSE	failed
PXD004720	bread wheat	spike-immature	GALEALLLMK	TraesCSU03G0088600LC.1	0.9977	TraesCSU03G0088600LC	TraesCSU03G0088600LC.1	ChrUnknown	+	LC	98	107	GALEALLLMK	48329432	48329462	1	30	0	projected	GALEALLLMK	30	30	GALEALLLMK	TRUE	TRUE	validated	10	TRUE	TRUE	FALSE	TRUE	FALSE	failed
PXD004720	bread wheat	spike-immature	DLYGNIVLSGGTTMFTGIADRMSKEITALAPSSMK	TraesCSU03G0545400.1	0.2053	TraesCSU03G0545400	TraesCSU03G0545400.1	ChrUnknown	-	HC	103	137	DLYGNIVLSGGTTMFTGIADRMSKEITALAPSSMK	335018069	335018174	1	105	0	projected	DLYGNIVLSGGTTMFTGIADRMSKEITALAPSSMK	105	105	DLYGNIVLSGGTTMFTGIADRMSKEITALAPSSMK	TRUE	TRUE	validated	35	TRUE	TRUE	FALSE	TRUE	FALSE	failed
PXD004720	bread wheat	spike-immature	FRCPEVLFQPSFIGMEAAGIHETTYNSIMK	TraesCSU03G0545400.1	1	TraesCSU03G0545400	TraesCSU03G0545400.1	ChrUnknown	-	HC	66	95	FRCPEVLFQPSFIGMEAAGIHETTYNSIMK	335018195	335018285	1	90	0	projected	FRCPEVLFQPSFIGMEAAGIHETTYNSIMK	90	90	FRCPEVLFQPSFIGMEAAGIHETTYNSIMK	TRUE	TRUE	validated	30	TRUE	TRUE	FALSE	TRUE	FALSE	failed
PXD004720	bread wheat	spike-immature	GHVESVVK	TraesCSU03G0076400.3	0.4767	TraesCSU03G0076400	TraesCSU03G0076400.3	ChrUnknown	+	HC	921	928	GHVESVVK	42648286	42648310	1	24	0	projected	GHVESVVK	24	24	GHVESVVK	TRUE	TRUE	validated	8	TRUE	TRUE	FALSE	TRUE	FALSE	failed
PXD004720	bread wheat	spike-immature	FRPGTVALREIRK	TraesCSU03G0093200.1	1	TraesCSU03G0093200	TraesCSU03G0093200.1	ChrUnknown	-	HC	42	54	FRPGTVALREIRK	50783327	50783366	1	39	0	projected	FRPGTVALREIRK	39	39	FRPGTVALREIRK	TRUE	TRUE	validated	13	TRUE	TRUE	FALSE	TRUE	FALSE	failed
PXD004720	bread wheat	spike-immature	GALPPVDLR	TraesCSU03G0556000LC.1	0.7488	TraesCSU03G0556000LC	TraesCSU03G0556000LC.1	ChrUnknown	-	LC	18	26	GALPPVDLR	345047467	345047494	1	27	0	projected	GALPPVDLR	27	27	GALPPVDLR	TRUE	TRUE	validated	9	TRUE	TRUE	FALSE	TRUE	FALSE	failed
PXD004720	bread wheat	spike-immature	EAYPGDVFYLHSR	TraesCSU03G0146500LC.1	1	TraesCSU03G0146500LC	TraesCSU03G0146500LC.1	ChrUnknown	+	LC	202	214	EAYPGDVFYLHSR	119122234	119122273	1	39	0	projected	EAYPGDVFYLHSR	39	39	EAYPGDVFYLHSR	TRUE	TRUE	validated	13	TRUE	TRUE	FALSE	TRUE	FALSE	failed
PXD004720	bread wheat	spike-immature	FGNTSSSSLWYELAYIEAK	TraesCSU03G0063000LC.1	1	TraesCSU03G0063000LC	TraesCSU03G0063000LC.1	ChrUnknown	+	LC	166	184	FGNTSSSSLWYELAYIEAK	32414877	32414934	1	57	0	projected	FGNTSSSSLWYELAYIEAK	57	57	FGNTSSSSLWYELAYIEAK	TRUE	TRUE	validated	19	TRUE	TRUE	FALSE	TRUE	FALSE	failed
PXD004720	bread wheat	spike-immature	EIAQDFKTDLR	TraesCSU03G0093200.1	1	TraesCSU03G0093200	TraesCSU03G0093200.1	ChrUnknown	-	HC	74	84	EIAQDFKTDLR	50783237	50783270	1	33	0	projected	EIAQDFKTDLR	33	33	EIAQDFKTDLR	TRUE	TRUE	validated	11	TRUE	TRUE	FALSE	TRUE	FALSE	failed
PXD004720	bread wheat	spike-immature	ELEGDRAAAAASSR	TraesCSU03G0044900.1	0.2725	TraesCSU03G0044900	TraesCSU03G0044900.1	ChrUnknown	-	HC	130	143	ELEGDRAAAAASSR	25936207	25936249	1	42	0	projected	ELEGDRAAAAASSR	42	42	ELEGDRAAAAASSR	TRUE	TRUE	validated	14	TRUE	TRUE	FALSE	TRUE	FALSE	failed
PXD004720	bread wheat	spike-immature	GITQDQVILMAAR	TraesCSU03G0076400.2	0.9999	TraesCSU03G0076400	TraesCSU03G0076400.2	ChrUnknown	+	HC	357	369	GITQDQVILMAAR	42645038	42645077	1	39	0	projected	GITQDQVILMAAR	39	39	GITQDQVILMAAR	TRUE	TRUE	validated	13	TRUE	TRUE	FALSE	TRUE	FALSE	failed
PXD004720	bread wheat	spike-immature	FCATQGAR	TraesCSU03G0234700.1	0.9786	TraesCSU03G0234700	TraesCSU03G0234700.1	ChrUnknown	-	HC	237	244	FCATQGAR	191481673	191481697	1	24	0	projected	FCATQGAR	24	24	FCATQGAR	TRUE	TRUE	validated	8	TRUE	TRUE	FALSE	TRUE	FALSE	failed
PXD004720	bread wheat	spike-immature	GIRPAINVGLSVSR	TraesCSU03G0489700LC.1	1	TraesCSU03G0489700LC	TraesCSU03G0489700LC.1	ChrUnknown	+	LC	40	53	GIRPAINVGLSVSR	298380081	298380123	1	42	0	projected	GIRPAINVGLSVSR	42	42	GIRPAINVGISVSR	FALSE	TRUE	validated	14	TRUE	TRUE	FALSE	TRUE	FALSE	failed
PXD004720	bread wheat	spike-immature	EGASGDAIVEALIANSSTFGNK	TraesCSU03G0013700.1	1	TraesCSU03G0013700	TraesCSU03G0013700.1	ChrUnknown	+	HC	128	149	EGASGDAIVEALIANSSTFGNK	16139189	16139255	1	66	0	projected	EGASGDAIVEALIANSSTFGNK	66	66	EGASGDAIVEALIANSSTFGNK	TRUE	TRUE	validated	22	TRUE	TRUE	FALSE	TRUE	FALSE	failed
PXD004720	bread wheat	spike-immature	DVEGGWLLR	TraesCSU03G0226500LC.1	0.991	TraesCSU03G0226500LC	TraesCSU03G0226500LC.1	ChrUnknown	-	LC	77	85	DVEGGWLLR	186379689	186379716	1	27	0	projected	DVEGGWLLR	27	27	DVEGGWLLR	TRUE	TRUE	validated	9	TRUE	TRUE	FALSE	TRUE	FALSE	failed
PXD004720	bread wheat	spike-immature	EEMSSVLR	TraesCSU03G0481800LC.1	0.9312	TraesCSU03G0481800LC	TraesCSU03G0481800LC.1	ChrUnknown	-	LC	86	93	EEMSSVLR	294422776	294422800	1	24	0	projected	EEMSSVLR	24	24	EEMSSVLR	TRUE	TRUE	validated	8	TRUE	TRUE	FALSE	TRUE	FALSE	failed
PXD004720	bread wheat	spike-immature	EWELSFR	TraesCSU03G0369800LC.1	0.8581	TraesCSU03G0369800LC	TraesCSU03G0369800LC.1	ChrUnknown	+	LC	130	136	EWELSFR	247371491	247371512	1	21	0	projected	EWELSFR	21	21	EWELSFR	TRUE	TRUE	validated	7	TRUE	TRUE	FALSE	TRUE	FALSE	failed
PXD004720	bread wheat	spike-immature	FRPGTVALREIR	TraesCSU03G0093300.1	0.9999	TraesCSU03G0093300	TraesCSU03G0093300.1	ChrUnknown	-	HC	42	53	FRPGTVALREIR	50796636	50796672	1	36	0	projected	FRPGTVALREIR	36	36	FRPGTVALREIR	TRUE	TRUE	validated	12	TRUE	TRUE	FALSE	TRUE	FALSE	failed
PXD004720	bread wheat	spike-immature	FGEAVWFK	TraesCSU03G0209800.1	1	TraesCSU03G0209800	TraesCSU03G0209800.1	ChrUnknown	-	HC	125	132	FGEAVWFK	175179730	175179754	1	24	0	projected	FGEAVWFK	24	24	FGEAVWFK	TRUE	TRUE	validated	8	TRUE	TRUE	FALSE	TRUE	FALSE	failed
PXD004720	bread wheat	spike-immature	EAFPGDVFYLHSR	TraesCSU03G0524700LC.1	1	TraesCSU03G0524700LC	TraesCSU03G0524700LC.1	ChrUnknown	-	LC	57	69	EAFPGDVFYLHSR	319359677	319359716	1	39	0	projected	EAFPGDVFYLHSR	39	39	EAFPGDVFYLHSR	TRUE	TRUE	validated	13	TRUE	TRUE	FALSE	TRUE	FALSE	failed
PXD004720	bread wheat	spike-immature	GITQDQVILMAAR	TraesCSU03G0076400.7	0.9999	TraesCSU03G0076400	TraesCSU03G0076400.7	ChrUnknown	+	HC	288	300	GITQDQVILMAAR	42645038	42645077	1	39	0	projected	GITQDQVILMAAR	39	39	GITQDQVILMAAR	TRUE	TRUE	validated	13	TRUE	TRUE	FALSE	TRUE	FALSE	failed
PXD004720	bread wheat	spike-immature	GAAGLLAMPTER	TraesCSU03G0191300.1	0.2336	TraesCSU03G0191300	TraesCSU03G0191300.1	ChrUnknown	+	HC	118	129	GAAGLLAMPTER	163644003	163644039	1	36	0	projected	GAAGLLAMPTER	36	36	GAAGLLAMPTER	TRUE	TRUE	validated	12	TRUE	TRUE	FALSE	TRUE	FALSE	failed
PXD004720	bread wheat	spike-immature	FQSHAVLALQEAAEAYLVGLFEDTNLCAIHAKR	TraesCSU03G0090200.1	1	TraesCSU03G0090200	TraesCSU03G0090200.1	ChrUnknown	+	HC	85	117	FQSHAVLALQEAAEAYLVGLFEDTNLCAIHAKR	49616926	49617025	1	99	0	projected	FQSHAVLALQEAAEAYLVGLFEDTNLCAIHAKR	99	99	FQSHAVLALQEAAEAYLVGLFEDTNLCAIHAKR	TRUE	TRUE	validated	33	TRUE	TRUE	FALSE	TRUE	FALSE	failed
PXD004720	bread wheat	spike-immature	FGNVAVRPLPALKENVKR	TraesCSU03G0061400.3	0.9997	TraesCSU03G0061400	TraesCSU03G0061400.3	ChrUnknown	-	HC	1170	1187	FGNVAVRPLPALKENVKR	32265229	32265283	1	54	0	projected	FGNVAVRPLPALKENVKR	54	54	FGNVAVRPLPALKENVKR	TRUE	TRUE	validated	18	TRUE	TRUE	FALSE	TRUE	FALSE	failed
PXD004720	bread wheat	spike-immature	EEMSSVLRK	TraesCSU03G0503300LC.1	0.9881	TraesCSU03G0503300LC	TraesCSU03G0503300LC.1	ChrUnknown	+	LC	65	73	EEMSSVLRK	305637409	305637436	1	27	0	projected	EEMSSVLRK	27	27	EEMSSVLRK	TRUE	TRUE	validated	9	TRUE	TRUE	FALSE	TRUE	FALSE	failed
PXD004720	bread wheat	spike-immature	GAVPNGTAASSGR	TraesCSU03G0118900.4	0.9998	TraesCSU03G0118900	TraesCSU03G0118900.4	ChrUnknown	+	HC	132	144	GAVPNGTAASSGR	68630370	68630487	2	34,5	0,112	projected	GAVPNGTAASSGR	39	39	GAVPNGTAASSGR	TRUE	TRUE	validated	13	TRUE	TRUE	FALSE	TRUE	FALSE	failed
PXD004720	bread wheat	spike-immature	EIAQDFK	TraesCSU03G0093200.1	0.8801	TraesCSU03G0093200	TraesCSU03G0093200.1	ChrUnknown	-	HC	74	80	EIAQDFK	50783249	50783270	1	21	0	projected	EIAQDFK	21	21	EIAQDFK	TRUE	TRUE	validated	7	TRUE	TRUE	FALSE	TRUE	FALSE	failed
PXD004720	bread wheat	spike-immature	EVAGFAPYEKRITELLKVGKDKR	TraesCSU03G0503300LC.1	1	TraesCSU03G0503300LC	TraesCSU03G0503300LC.1	ChrUnknown	+	LC	23	45	EVAGFAPYEKRITELLKVGKDKR	305637283	305637352	1	69	0	projected	EVAGFAPYEKRITELLKVGKDKR	69	69	EVAGFAPYEKRITELLKVGKDKR	TRUE	TRUE	validated	23	TRUE	TRUE	FALSE	TRUE	FALSE	failed
PXD004720	bread wheat	spike-immature	EIAQDFKTDLRFQSSAVSALQEAAEAYLVGLFEDTNLCAIHAK	TraesCSU03G0093300.1	1	TraesCSU03G0093300	TraesCSU03G0093300.1	ChrUnknown	-	HC	74	116	EIAQDFKTDLRFQSSAVSALQEAAEAYLVGLFEDTNLCAIHAK	50796447	50796576	1	129	0	projected	EIAQDFKTDLRFQSSAVSALQEAAEAYLVGLFEDTNLCAIHAK	129	129	EIAQDFKTDLRFQSSAVSALQEAAEAYLVGLFEDTNLCAIHAK	TRUE	TRUE	validated	43	TRUE	TRUE	FALSE	TRUE	FALSE	failed
PXD004720	bread wheat	spike-immature	GEIIASESR	TraesCSU03G0231600.1	0.9999	TraesCSU03G0231600	TraesCSU03G0231600.1	ChrUnknown	-	HC	120	128	GEIIASESR	189980704	189980731	1	27	0	projected	GEIIASESR	27	27	GEIIASESR	TRUE	TRUE	validated	9	TRUE	TRUE	FALSE	TRUE	FALSE	failed
PXD004720	bread wheat	spike-immature	FRPGTVALREIRK	TraesCSU03G0256200.1	1	TraesCSU03G0256200	TraesCSU03G0256200.1	ChrUnknown	-	HC	42	54	FRPGTVALREIRK	201238647	201238686	1	39	0	projected	FRPGTVALREIRK	39	39	FRPGTVALREIRK	TRUE	TRUE	validated	13	TRUE	TRUE	FALSE	TRUE	FALSE	failed
PXD004720	bread wheat	spike-immature	EKTDWSKAPFVASYR	TraesCSU03G0234700.1	0.2243	TraesCSU03G0234700	TraesCSU03G0234700.1	ChrUnknown	-	HC	208	222	EKTDWSKAPFVASYR	191481739	191481784	1	45	0	projected	EKTDWSKAPFVASYR	45	45	EKTDWSKAPFVASYR	TRUE	TRUE	validated	15	TRUE	TRUE	FALSE	TRUE	FALSE	failed
PXD004720	bread wheat	spike-immature	EIVSDRGTQFTSR	TraesCSU03G0511800LC.1	0.055	TraesCSU03G0511800LC	TraesCSU03G0511800LC.1	ChrUnknown	+	LC	167	179	EIVSDRGTQFTSR	310001286	310001325	1	39	0	projected	EIVSDRGTQFTSR	39	39	EIVSDRGTQFTSR	TRUE	TRUE	validated	13	TRUE	TRUE	FALSE	TRUE	FALSE	failed
PXD004720	bread wheat	spike-immature	EIQTSVR	TraesCSU03G0216700.1	0.9835	TraesCSU03G0216700	TraesCSU03G0216700.1	ChrUnknown	+	HC	117	123	EIQTSVR	179996186	179996207	1	21	0	projected	EIQTSVR	21	21	EIQTSVR	TRUE	TRUE	validated	7	TRUE	TRUE	FALSE	TRUE	FALSE	failed
PXD004720	bread wheat	spike-immature	GILGYVDEDLVSTDFQGDNR	TraesCSU03G0365500LC.1	1	TraesCSU03G0365500LC	TraesCSU03G0365500LC.1	ChrUnknown	-	LC	43	62	GILGYVDEDLVSTDFQGDNR	245842370	245842548	2	1,59	0,119	projected	GILGYVDEDLVSTDFQGDNR	60	60	GILGYVDEDLVSTDFQGDNR	TRUE	TRUE	validated	20	TRUE	TRUE	FALSE	TRUE	FALSE	failed
PXD004720	bread wheat	spike-immature	EAYPGDVFYLHSR	TraesCSU03G0235900LC.1	1	TraesCSU03G0235900LC	TraesCSU03G0235900LC.1	ChrUnknown	-	LC	200	212	EAYPGDVFYLHSR	192306667	192306706	1	39	0	projected	EAYPGDVFYLHSR	39	39	EAYPGDVFYLHSR	TRUE	TRUE	validated	13	TRUE	TRUE	FALSE	TRUE	FALSE	failed
PXD004720	bread wheat	spike-immature	EVHFLPFNPTDKR	TraesCSU03G0076400.5	1	TraesCSU03G0076400	TraesCSU03G0076400.5	ChrUnknown	+	HC	431	443	EVHFLPFNPTDKR	42645253	42645292	1	39	0	projected	EVHFLPFNPTDKR	39	39	EVHFLPFNPTDKR	TRUE	TRUE	validated	13	TRUE	TRUE	FALSE	TRUE	FALSE	failed
PXD004720	bread wheat	spike-immature	EIDIGVPDEVGRLEVLR	TraesCSU03G0001700.1	1	TraesCSU03G0001700	TraesCSU03G0001700.1	ChrUnknown	-	HC	366	382	EIDIGVPDEVGRLEVLR	8263510	8263561	1	51	0	projected	EIDIGVPDEVGRLEVLR	51	51	EIDIGVPDEVGRLEVLR	TRUE	TRUE	validated	17	TRUE	TRUE	FALSE	TRUE	FALSE	failed
PXD004720	bread wheat	spike-immature	EEMSSVLR	TraesCSU03G0503300LC.1	0.9312	TraesCSU03G0503300LC	TraesCSU03G0503300LC.1	ChrUnknown	+	LC	65	72	EEMSSVLR	305637409	305637433	1	24	0	projected	EEMSSVLR	24	24	EEMSSVLR	TRUE	TRUE	validated	8	TRUE	TRUE	FALSE	TRUE	FALSE	failed
PXD004720	bread wheat	spike-immature	EVHFLPFNPTDKR	TraesCSU03G0076400.1	1	TraesCSU03G0076400	TraesCSU03G0076400.1	ChrUnknown	+	HC	399	411	EVHFLPFNPTDKR	42645253	42645292	1	39	0	projected	EVHFLPFNPTDKR	39	39	EVHFLPFNPTDKR	TRUE	TRUE	validated	13	TRUE	TRUE	FALSE	TRUE	FALSE	failed
PXD004720	bread wheat	spike-immature	FRPGTVALREIRK	TraesCSU03G0555700LC.1	1	TraesCSU03G0555700LC	TraesCSU03G0555700LC.1	ChrUnknown	+	LC	7	19	FRPGTVALREIRK	344498635	344498674	1	39	0	projected	FRPGTVALREIRK	39	39	FRPGTVALREIRK	TRUE	TRUE	validated	13	TRUE	TRUE	FALSE	TRUE	FALSE	failed
PXD004720	bread wheat	spike-immature	GFGFITYDSEDAVDKALFK	TraesCSU03G0069200.1	1	TraesCSU03G0069200	TraesCSU03G0069200.1	ChrUnknown	-	HC	148	166	GFGFITYDSEDAVDKALFK	36647508	36647565	1	57	0	projected	GFGFITYDSEDAVDKALFK	57	57	GFGFITYDSEDAVDKALFK	TRUE	TRUE	validated	19	TRUE	TRUE	FALSE	TRUE	FALSE	failed
PXD004720	bread wheat	spike-immature	EIDIGVPDEVGR	TraesCSU03G0001700.1	0.9992	TraesCSU03G0001700	TraesCSU03G0001700.1	ChrUnknown	-	HC	366	377	EIDIGVPDEVGR	8263525	8263561	1	36	0	projected	EIDIGVPDEVGR	36	36	EIDIGVPDEVGR	TRUE	TRUE	validated	12	TRUE	TRUE	FALSE	TRUE	FALSE	failed
PXD004720	bread wheat	spike-immature	EWELSFR	TraesCSU03G0199700LC.1	0.8581	TraesCSU03G0199700LC	TraesCSU03G0199700LC.1	ChrUnknown	-	LC	128	134	EWELSFR	168475473	168475494	1	21	0	projected	EWELSFR	21	21	EWELSFR	TRUE	TRUE	validated	7	TRUE	TRUE	FALSE	TRUE	FALSE	failed
PXD004720	bread wheat	spike-immature	DNIQGITKPAIR	TraesCSU03G0110400.1	1	TraesCSU03G0110400	TraesCSU03G0110400.1	ChrUnknown	-	HC	25	36	DNIQGITKPAIR	56705880	56705916	1	36	0	projected	DNIQGITKPAIR	36	36	DNIQGITKPAIR	TRUE	TRUE	validated	12	TRUE	TRUE	FALSE	TRUE	FALSE	failed
PXD004720	bread wheat	spike-immature	EIAQDFKTDLRFQSHAVLALQEAAEAYLVGLFEDTNLCAIHAK	TraesCSU03G0090200.1	1	TraesCSU03G0090200	TraesCSU03G0090200.1	ChrUnknown	+	HC	74	116	EIAQDFKTDLRFQSHAVLALQEAAEAYLVGLFEDTNLCAIHAK	49616893	49617022	1	129	0	projected	EIAQDFKTDLRFQSHAVLALQEAAEAYLVGLFEDTNLCAIHAK	129	129	EIAQDFKTDLRFQSHAVLALQEAAEAYLVGLFEDTNLCAIHAK	TRUE	TRUE	validated	43	TRUE	TRUE	FALSE	TRUE	FALSE	failed
PXD004720	bread wheat	spike-immature	GGSSGSPVVDCQGR	TraesCSU03G0385500LC.1	0.9999	TraesCSU03G0385500LC	TraesCSU03G0385500LC.1	ChrUnknown	-	LC	7	20	GGSSGSPVVDCQGR	253431526	253431568	1	42	0	projected	GGSSGSPVVDCQGR	42	42	GGSSGSPVVDCQGR	TRUE	TRUE	validated	14	TRUE	TRUE	FALSE	TRUE	FALSE	failed
PXD004720	bread wheat	spike-immature	EIAQDFKTDLR	TraesCSU03G0090200.1	1	TraesCSU03G0090200	TraesCSU03G0090200.1	ChrUnknown	+	HC	74	84	EIAQDFKTDLR	49616893	49616926	1	33	0	projected	EIAQDFKTDLR	33	33	EIAQDFKTDLR	TRUE	TRUE	validated	11	TRUE	TRUE	FALSE	TRUE	FALSE	failed
PXD004720	bread wheat	spike-immature	EGLTAEQAR	TraesCSU03G0076400.2	0.6974	TraesCSU03G0076400	TraesCSU03G0076400.2	ChrUnknown	+	HC	36	44	EGLTAEQAR	42643239	42643266	1	27	0	projected	EGLTAEQAR	27	27	EGLTAEQAR	TRUE	TRUE	validated	9	TRUE	TRUE	FALSE	TRUE	FALSE	failed
PXD004720	bread wheat	spike-immature	FSQGLAQDPTTRR	TraesCSU03G0520400LC.1	0.5524	TraesCSU03G0520400LC	TraesCSU03G0520400LC.1	ChrUnknown	+	LC	8	20	FSQGLAQDPTTRR	315716881	315716920	1	39	0	projected	FSQGLAQDPTTRR	39	39	FSQGLAQDPTTRR	TRUE	TRUE	validated	13	TRUE	TRUE	FALSE	TRUE	FALSE	failed
PXD004720	bread wheat	spike-immature	EIQTSVR	TraesCSU03G0216500.1	0.9835	TraesCSU03G0216500	TraesCSU03G0216500.1	ChrUnknown	+	HC	117	123	EIQTSVR	179895069	179895090	1	21	0	projected	EIQTSVR	21	21	EIQTSVR	TRUE	TRUE	validated	7	TRUE	TRUE	FALSE	TRUE	FALSE	failed
PXD004720	bread wheat	spike-immature	DNGMHALIIYDDLSK	TraesCSU03G0351700LC.1	1	TraesCSU03G0351700LC	TraesCSU03G0351700LC.1	ChrUnknown	-	LC	209	223	DNGMHALIIYDDLSK	240923314	240923359	1	45	0	projected	DNGMHALIIYDDLSK	45	45	DNGMHALIIYDDLSK	TRUE	TRUE	validated	15	TRUE	TRUE	FALSE	TRUE	FALSE	failed
PXD004720	bread wheat	spike-immature	EIQTSVR	TraesCSU03G0216600.1	0.9835	TraesCSU03G0216600	TraesCSU03G0216600.1	ChrUnknown	+	HC	117	123	EIQTSVR	179895069	179895090	1	21	0	projected	EIQTSVR	21	21	EIQTSVR	TRUE	TRUE	validated	7	TRUE	TRUE	FALSE	TRUE	FALSE	failed
PXD004720	bread wheat	spike-immature	EKVNNAVLFDQATYDKLLTEVPKYKQITPSVLSERLR	TraesCSU03G0073800LC.1	0.1374	TraesCSU03G0073800LC	TraesCSU03G0073800LC.1	ChrUnknown	-	LC	35	71	EKVNNAVLFDQATYDKLLTEVPKYKQITPSVLSERLR	40894557	40894668	1	111	0	projected	EKVNNAVLFDQATYDKLLTEVPKYKQITPSVLSERLR	111	111	EKVNNAVLFDQATYDKLLTEVPKYKQITPSVLSERLR	TRUE	TRUE	validated	37	TRUE	TRUE	FALSE	TRUE	FALSE	failed
PXD004720	bread wheat	spike-immature	FEFEPVDTIDK	TraesCSU03G0539600LC.1	0.9996	TraesCSU03G0539600LC	TraesCSU03G0539600LC.1	ChrUnknown	-	LC	69	79	FEFEPVDTIDK	329976372	329976405	1	33	0	projected	FEFEPVDTIDK	33	33	FEFEPVDTIDK	TRUE	TRUE	validated	11	TRUE	TRUE	FALSE	TRUE	FALSE	failed
PXD004720	bread wheat	spike-immature	ERHTLIIYDDLSK	TraesCSU03G0131800.1	0.9996	TraesCSU03G0131800	TraesCSU03G0131800.1	ChrUnknown	+	HC	152	164	ERHTLIIYDDLSK	101367545	101367584	1	39	0	projected	ERHTLIIYDDLSK	39	39	ERHTLIIYDDLSK	TRUE	TRUE	validated	13	TRUE	TRUE	FALSE	TRUE	FALSE	failed
PXD004720	bread wheat	spike-immature	EAFPGDVFYLHSR	TraesCSU03G0351700LC.1	1	TraesCSU03G0351700LC	TraesCSU03G0351700LC.1	ChrUnknown	-	LC	242	254	EAFPGDVFYLHSR	240923221	240923260	1	39	0	projected	EAFPGDVFYLHSR	39	39	EAFPGDVFYLHSR	TRUE	TRUE	validated	13	TRUE	TRUE	FALSE	TRUE	FALSE	failed
PXD004720	bread wheat	spike-immature	EIEQTNLQEK	TraesCSU03G0118900.4	0.9904	TraesCSU03G0118900	TraesCSU03G0118900.4	ChrUnknown	+	HC	248	257	EIEQTNLQEK	68631305	68631335	1	30	0	projected	EIEQTNLQEK	30	30	EIEQTNLQEK	TRUE	TRUE	validated	10	TRUE	TRUE	FALSE	TRUE	FALSE	failed
PXD004720	bread wheat	spike-immature	GALSDHER	TraesCSU03G0138700LC.1	0.8681	TraesCSU03G0138700LC	TraesCSU03G0138700LC.1	ChrUnknown	+	LC	17	24	GALSDHER	112173296	112173320	1	24	0	projected	GALSDHER	24	24	GALSDHER	TRUE	TRUE	validated	8	TRUE	TRUE	FALSE	TRUE	FALSE	failed
PXD004720	bread wheat	spike-immature	GGSGRKK	TraesCSU03G0410000LC.1	0.0549	TraesCSU03G0410000LC	TraesCSU03G0410000LC.1	ChrUnknown	+	LC	8	14	GGSGRKK	262776850	262776871	1	21	0	projected	GGSGRKK	21	21	GGSGRKK	TRUE	TRUE	validated	7	TRUE	TRUE	FALSE	TRUE	FALSE	failed
PXD004720	bread wheat	spike-immature	FSQGLAQDPTTR	TraesCSU03G0520400LC.1	1	TraesCSU03G0520400LC	TraesCSU03G0520400LC.1	ChrUnknown	+	LC	8	19	FSQGLAQDPTTR	315716881	315716917	1	36	0	projected	FSQGLAQDPTTR	36	36	FSQGLAQDPTTR	TRUE	TRUE	validated	12	TRUE	TRUE	FALSE	TRUE	FALSE	failed
PXD004720	bread wheat	spike-immature	GITQDQVILMAAR	TraesCSU03G0076400.4	0.9999	TraesCSU03G0076400	TraesCSU03G0076400.4	ChrUnknown	+	HC	350	362	GITQDQVILMAAR	42645038	42645077	1	39	0	projected	GITQDQVILMAAR	39	39	GITQDQVILMAAR	TRUE	TRUE	validated	13	TRUE	TRUE	FALSE	TRUE	FALSE	failed
PXD004720	bread wheat	spike-immature	GIRPAINVGLSVSR	TraesCSU03G0146500LC.1	1	TraesCSU03G0146500LC	TraesCSU03G0146500LC.1	ChrUnknown	+	LC	270	283	GIRPAINVGLSVSR	119122438	119122480	1	42	0	projected	GIRPAINVGLSVSR	42	42	GIRPAINVGISVSR	FALSE	TRUE	validated	14	TRUE	TRUE	FALSE	TRUE	FALSE	failed
PXD004720	bread wheat	spike-immature	EIEQTNLQEK	TraesCSU03G0118900.1	0.9904	TraesCSU03G0118900	TraesCSU03G0118900.1	ChrUnknown	+	HC	248	257	EIEQTNLQEK	68631305	68631335	1	30	0	projected	EIEQTNLQEK	30	30	EIEQTNLQEK	TRUE	TRUE	validated	10	TRUE	TRUE	FALSE	TRUE	FALSE	failed
PXD004720	bread wheat	spike-immature	FAFVEMR	TraesCSU03G0067800.2	0.9992	TraesCSU03G0067800	TraesCSU03G0067800.2	ChrUnknown	-	HC	249	255	FAFVEMR	36252526	36252547	1	21	0	projected	FAFVEMR	21	21	FAFVEMR	TRUE	TRUE	validated	7	TRUE	TRUE	FALSE	TRUE	FALSE	failed
PXD004720	bread wheat	spike-immature	GIRPAINVGLSVSR	TraesCSU03G0131800.1	1	TraesCSU03G0131800	TraesCSU03G0131800.1	ChrUnknown	+	HC	249	262	GIRPAINVGLSVSR	101367836	101367878	1	42	0	projected	GIRPAINVGLSVSR	42	42	GIRPAINVGISVSR	FALSE	TRUE	validated	14	TRUE	TRUE	FALSE	TRUE	FALSE	failed
PXD004720	bread wheat	spike-immature	GALSDHER	TraesCSU03G0524800LC.1	0.8681	TraesCSU03G0524800LC	TraesCSU03G0524800LC.1	ChrUnknown	-	LC	68	75	GALSDHER	319360177	319360201	1	24	0	projected	GALSDHER	24	24	GALSDHER	TRUE	TRUE	validated	8	TRUE	TRUE	FALSE	TRUE	FALSE	failed
PXD004720	bread wheat	spike-immature	EIAQDFKTDLRFQSSAVSALQEAAEAYLVGLFEDTNLCAIHAK	TraesCSU03G0093200.1	1	TraesCSU03G0093200	TraesCSU03G0093200.1	ChrUnknown	-	HC	74	116	EIAQDFKTDLRFQSSAVSALQEAAEAYLVGLFEDTNLCAIHAK	50783141	50783270	1	129	0	projected	EIAQDFKTDLRFQSSAVSALQEAAEAYLVGLFEDTNLCAIHAK	129	129	EIAQDFKTDLRFQSSAVSALQEAAEAYLVGLFEDTNLCAIHAK	TRUE	TRUE	validated	43	TRUE	TRUE	FALSE	TRUE	FALSE	failed
PXD004720	bread wheat	spike-immature	EVATAIR	TraesCSU03G0072800.1	0.2883	TraesCSU03G0072800	TraesCSU03G0072800.1	ChrUnknown	+	HC	133	139	EVATAIR	40807585	40807606	1	21	0	projected	EVATAIR	21	21	EVATAIR	TRUE	TRUE	validated	7	TRUE	TRUE	FALSE	TRUE	FALSE	failed
PXD004720	bread wheat	spike-immature	ELEVIHCR	TraesCSU03G0209800.1	0.9998	TraesCSU03G0209800	TraesCSU03G0209800.1	ChrUnknown	-	HC	96	103	ELEVIHCR	175179817	175179841	1	24	0	projected	ELEVIHCR	24	24	ELEVIHCR	TRUE	TRUE	validated	8	TRUE	TRUE	FALSE	TRUE	FALSE	failed
PXD004720	bread wheat	spike-immature	EAFPGDVFYLHSR	TraesCSU03G0519600LC.1	1	TraesCSU03G0519600LC	TraesCSU03G0519600LC.1	ChrUnknown	+	LC	225	237	EAFPGDVFYLHSR	315369537	315369576	1	39	0	projected	EAFPGDVFYLHSR	39	39	EAFPGDVFYLHSR	TRUE	TRUE	validated	13	TRUE	TRUE	FALSE	TRUE	FALSE	failed
PXD004720	bread wheat	spike-immature	GAIEELEKDLQK	TraesCSU03G0544000LC.1	1	TraesCSU03G0544000LC	TraesCSU03G0544000LC.1	ChrUnknown	-	LC	111	122	GAIEELEKDLQK	333944248	333944284	1	36	0	projected	GAIEELEKDLQK	36	36	GAIEELEKDLQK	TRUE	TRUE	validated	12	TRUE	TRUE	FALSE	TRUE	FALSE	failed
PXD004720	bread wheat	spike-immature	FSEAVSAGTKDESGEK	TraesCSU03G0033800.1	0.9698	TraesCSU03G0033800	TraesCSU03G0033800.1	ChrUnknown	+	HC	759	774	FSEAVSAGTKDESGEK	22313914	22313962	1	48	0	projected	FSEAVSAGTKDESGEK	48	48	FSEAVSAGTKDESGEK	TRUE	TRUE	validated	16	TRUE	TRUE	FALSE	TRUE	FALSE	failed
PXD004720	bread wheat	spike-immature	EITALAPSSMK	TraesCSU03G0545400.1	1	TraesCSU03G0545400	TraesCSU03G0545400.1	ChrUnknown	-	HC	127	137	EITALAPSSMK	335018069	335018102	1	33	0	projected	EITALAPSSMK	33	33	EITALAPSSMK	TRUE	TRUE	validated	11	TRUE	TRUE	FALSE	TRUE	FALSE	failed
PXD004720	bread wheat	spike-immature	GIALNLESK	TraesCSU03G0471800LC.1	0.979	TraesCSU03G0471800LC	TraesCSU03G0471800LC.1	ChrUnknown	+	LC	62	70	GIALNLESK	289990311	289990338	1	27	0	projected	GIALNLESK	27	27	GIALNLESK	TRUE	TRUE	validated	9	TRUE	TRUE	FALSE	TRUE	FALSE	failed
PXD004720	bread wheat	spike-immature	FSEAVSAGTKDESGEK	TraesCSU03G0033800.2	0.9698	TraesCSU03G0033800	TraesCSU03G0033800.2	ChrUnknown	+	HC	671	686	FSEAVSAGTKDESGEK	22313914	22313962	1	48	0	projected	FSEAVSAGTKDESGEK	48	48	FSEAVSAGTKDESGEK	TRUE	TRUE	validated	16	TRUE	TRUE	FALSE	TRUE	FALSE	failed
PXD004720	bread wheat	spike-immature	FLRPLIADVAVVAK	TraesCSU03G0065400LC.1	1	TraesCSU03G0065400LC	TraesCSU03G0065400LC.1	ChrUnknown	-	LC	321	334	FLRPLIADVAVVAK	33887902	33887944	1	42	0	projected	FLRPLIADVAVVAK	42	42	FLRPLIADVAVVAK	TRUE	TRUE	validated	14	TRUE	TRUE	FALSE	TRUE	FALSE	failed
PXD004720	bread wheat	spike-immature	EVAAFAQFGSDLDAATQALLNR	TraesCSU03G0519600LC.1	1	TraesCSU03G0519600LC	TraesCSU03G0519600LC.1	ChrUnknown	+	LC	332	353	EVAAFAQFGSDLDAATQALLNR	315369858	315369924	1	66	0	projected	EVAAFAQFGSDLDAATQALLNR	66	66	EVAAFAQFGSDLDAATQALLNR	TRUE	TRUE	validated	22	TRUE	TRUE	FALSE	TRUE	FALSE	failed
PXD004720	bread wheat	spike-immature	FYSGRPIIAEFSPVTDFR	TraesCSU03G0553300LC.1	1	TraesCSU03G0553300LC	TraesCSU03G0553300LC.1	ChrUnknown	+	LC	133	150	FYSGRPIIAEFSPVTDFR	341442106	341442160	1	54	0	projected	FYSGRPIIAEFSPVTDFR	54	54	FYSGRPIIAEFSPVTDFR	TRUE	TRUE	validated	18	TRUE	TRUE	FALSE	TRUE	FALSE	failed
PXD004720	bread wheat	spike-immature	GAPEQILHLAHNTSEIER	TraesCSU03G0076400.6	0.9998	TraesCSU03G0076400	TraesCSU03G0076400.6	ChrUnknown	+	HC	429	446	GAPEQ----------ILHLAHNTSEIER	42645343	42645499	2	15,39	0,117	projected	GAPEQILHLAHNTSEIER	54	54	GAPEQILHLAHNTSEIER	TRUE	TRUE	validated	18	TRUE	TRUE	FALSE	TRUE	FALSE	failed
PXD004720	bread wheat	spike-immature	DNGMHALIIYDDLSK	TraesCSU03G0519600LC.1	1	TraesCSU03G0519600LC	TraesCSU03G0519600LC.1	ChrUnknown	+	LC	192	206	DNGMHALIIYDDLSK	315369438	315369483	1	45	0	projected	DNGMHALIIYDDLSK	45	45	DNGMHALIIYDDLSK	TRUE	TRUE	validated	15	TRUE	TRUE	FALSE	TRUE	FALSE	failed
PXD004720	bread wheat	spike-immature	GAAGLLAMPTER	TraesCSU03G0306700LC.1	0.2336	TraesCSU03G0306700LC	TraesCSU03G0306700LC.1	ChrUnknown	+	LC	118	129	GAAGLLAMPTER	224816066	224816102	1	36	0	projected	GAAGLLAMPTER	36	36	GAAGLLAMPTER	TRUE	TRUE	validated	12	TRUE	TRUE	FALSE	TRUE	FALSE	failed
PXD004720	bread wheat	spike-immature	EVHFLPFNPTDKR	TraesCSU03G0076400.7	1	TraesCSU03G0076400	TraesCSU03G0076400.7	ChrUnknown	+	HC	330	342	EVHFLPFNPTDKR	42645253	42645292	1	39	0	projected	EVHFLPFNPTDKR	39	39	EVHFLPFNPTDKR	TRUE	TRUE	validated	13	TRUE	TRUE	FALSE	TRUE	FALSE	failed
PXD004720	bread wheat	spike-immature	EWELSFR	TraesCSU03G0489800LC.1	0.8581	TraesCSU03G0489800LC	TraesCSU03G0489800LC.1	ChrUnknown	-	LC	94	100	EWELSFR	298380813	298380834	1	21	0	projected	EWELSFR	21	21	EWELSFR	TRUE	TRUE	validated	7	TRUE	TRUE	FALSE	TRUE	FALSE	failed
PXD004720	bread wheat	spike-immature	GIALNLESK	TraesCSU03G0231600.1	0.979	TraesCSU03G0231600	TraesCSU03G0231600.1	ChrUnknown	-	HC	62	70	GIALNLESK	189980878	189980905	1	27	0	projected	GIALNLESK	27	27	GIALNLESK	TRUE	TRUE	validated	9	TRUE	TRUE	FALSE	TRUE	FALSE	failed
PXD004720	bread wheat	spike-immature	EIAQDFKTDLRFQSSAVSALQEAAEAYLVGLFEDTNLCAIHAK	TraesCSU03G0256200.1	1	TraesCSU03G0256200	TraesCSU03G0256200.1	ChrUnknown	-	HC	74	116	EIAQDFKTDLRFQSSAVSALQEAAEAYLVGLFEDTNLCAIHAK	201238461	201238590	1	129	0	projected	EIAQDFKTDLRFQSSAVSALQEAAEAYLVGLFEDTNLCAIHAK	129	129	EIAQDFKTDLRFQSSAVSALQEAAEAYLVGLFEDTNLCAIHAK	TRUE	TRUE	validated	43	TRUE	TRUE	FALSE	TRUE	FALSE	failed
PXD004720	bread wheat	spike-immature	FGGNPVVAVFYPENK	TraesCSU03G0067800.1	1	TraesCSU03G0067800	TraesCSU03G0067800.1	ChrUnknown	-	HC	357	371	FGGNPVVAVFYPENK	36251286	36251331	1	45	0	projected	FGGNPVVAVFYPENK	45	45	FGGNPVVAVFYPENK	TRUE	TRUE	validated	15	TRUE	TRUE	FALSE	TRUE	FALSE	failed
PXD004720	bread wheat	spike-immature	GAVPNGTAASSGR	TraesCSU03G0118900.1	0.9998	TraesCSU03G0118900	TraesCSU03G0118900.1	ChrUnknown	+	HC	132	144	GAVPNGTAASSGR	68630370	68630487	2	34,5	0,112	projected	GAVPNGTAASSGR	39	39	GAVPNGTAASSGR	TRUE	TRUE	validated	13	TRUE	TRUE	FALSE	TRUE	FALSE	failed
PXD004720	bread wheat	spike-immature	ELEGDRAAAAASSR	TraesCSU03G0045000.1	0.2725	TraesCSU03G0045000	TraesCSU03G0045000.1	ChrUnknown	+	HC	130	143	ELEGDRAAAAASSR	25940427	25940469	1	42	0	projected	ELEGDRAAAAASSR	42	42	ELEGDRAAAAASSR	TRUE	TRUE	validated	14	TRUE	TRUE	FALSE	TRUE	FALSE	failed
PXD004720	bread wheat	spike-immature	GAIEELEKDLQKEINSVNQR	TraesCSU03G0544000LC.1	1	TraesCSU03G0544000LC	TraesCSU03G0544000LC.1	ChrUnknown	-	LC	111	130	GAIEELEKDLQKEINSVNQR	333944224	333944284	1	60	0	projected	GAIEELEKDLQKEINSVNQR	60	60	GAIEELEKDLQKEINSVNQR	TRUE	TRUE	validated	20	TRUE	TRUE	FALSE	TRUE	FALSE	failed
PXD004720	bread wheat	spike-immature	DKMDEENALSK	TraesCSU03G0070600.2	0.384	TraesCSU03G0070600	TraesCSU03G0070600.2	ChrUnknown	-	HC	450	460	DKMDEENALSK	38936666	38936699	1	33	0	projected	DKMDEENALSK	33	33	DKMDEENALSK	TRUE	TRUE	validated	11	TRUE	TRUE	FALSE	TRUE	FALSE	failed
PXD004720	bread wheat	spike-immature	FYSGRPIIAEFSPVTDFR	TraesCSU03G0540200LC.1	1	TraesCSU03G0540200LC	TraesCSU03G0540200LC.1	ChrUnknown	-	LC	133	150	FYSGRPIIAEFSPVTDFR	330511971	330512025	1	54	0	projected	FYSGRPIIAEFSPVTDFR	54	54	FYSGRPIIAEFSPVTDFR	TRUE	TRUE	validated	18	TRUE	TRUE	FALSE	TRUE	FALSE	failed
PXD004720	bread wheat	spike-immature	GHVESVVK	TraesCSU03G0076400.2	0.4767	TraesCSU03G0076400	TraesCSU03G0076400.2	ChrUnknown	+	HC	926	933	GHVESVVK	42648286	42648310	1	24	0	projected	GHVESVVK	24	24	GHVESVVK	TRUE	TRUE	validated	8	TRUE	TRUE	FALSE	TRUE	FALSE	failed
PXD004720	bread wheat	spike-immature	EIAQDFKTDLRFQSSAVSALQEAAEAYLVGLFEDTNLCAIHAKR	TraesCSU03G0093300.1	1	TraesCSU03G0093300	TraesCSU03G0093300.1	ChrUnknown	-	HC	74	117	EIAQDFKTDLRFQSSAVSALQEAAEAYLVGLFEDTNLCAIHAKR	50796444	50796576	1	132	0	projected	EIAQDFKTDLRFQSSAVSALQEAAEAYLVGLFEDTNLCAIHAKR	132	132	EIAQDFKTDLRFQSSAVSALQEAAEAYLVGLFEDTNLCAIHAKR	TRUE	TRUE	validated	44	TRUE	TRUE	FALSE	TRUE	FALSE	failed
PXD004720	bread wheat	spike-immature	EKANLINATSISLEQLEK	TraesCSU03G0524300LC.1	1	TraesCSU03G0524300LC	TraesCSU03G0524300LC.1	ChrUnknown	-	LC	10	27	EKANLINATSISLEQLEK	319013118	319013172	1	54	0	projected	EKANLINATSISLEQLEK	54	54	EKANLINATSISLEQLEK	TRUE	TRUE	validated	18	TRUE	TRUE	FALSE	TRUE	FALSE	failed
PXD004720	bread wheat	spike-immature	ERHTLIIYDDLSK	TraesCSU03G0240700LC.1	0.9996	TraesCSU03G0240700LC	TraesCSU03G0240700LC.1	ChrUnknown	-	LC	98	110	ERHTLIIYDDLSK	194658110	194658149	1	39	0	projected	ERHTLIIYDDLSK	39	39	ERHTLIIYDDLSK	TRUE	TRUE	validated	13	TRUE	TRUE	FALSE	TRUE	FALSE	failed
PXD004720	bread wheat	spike-immature	GANMAITGATAMDAPFFR	TraesCSU03G0171400.1	1	TraesCSU03G0171400	TraesCSU03G0171400.1	ChrUnknown	+	HC	106	123	GANMAITGATAMDAPFFR	147644639	147644693	1	54	0	projected	GANMAITGATAMDAPFFR	54	54	GANMAITGATAMDAPFFR	TRUE	TRUE	validated	18	TRUE	TRUE	FALSE	TRUE	FALSE	failed
PXD004720	bread wheat	spike-immature	EKVNNAVLFDQATYDKLLTEVPK	TraesCSU03G0073800LC.1	1	TraesCSU03G0073800LC	TraesCSU03G0073800LC.1	ChrUnknown	-	LC	35	57	EKVNNAVLFDQATYDKLLTEVPK	40894599	40894668	1	69	0	projected	EKVNNAVLFDQATYDKLLTEVPK	69	69	EKVNNAVLFDQATYDKLLTEVPK	TRUE	TRUE	validated	23	TRUE	TRUE	FALSE	TRUE	FALSE	failed
PXD004720	bread wheat	spike-immature	EIAQDFKTDLR	TraesCSU03G0093300.1	1	TraesCSU03G0093300	TraesCSU03G0093300.1	ChrUnknown	-	HC	74	84	EIAQDFKTDLR	50796543	50796576	1	33	0	projected	EIAQDFKTDLR	33	33	EIAQDFKTDLR	TRUE	TRUE	validated	11	TRUE	TRUE	FALSE	TRUE	FALSE	failed
PXD004720	bread wheat	spike-immature	FLDDHPGGDDVLLSSTAKDATDDFEDVGHSTTAR	TraesCSU03G0049900LC.1	1	TraesCSU03G0049900LC	TraesCSU03G0049900LC.1	ChrUnknown	-	LC	7	40	FLDDHPGGDDVLLSSTAKDATDDFEDVGHSTTAR	27169976	27170173	2	53,49	0,148	projected	FLDDHPGGDDVLLSSTAKDATDDFEDVGHSTTAR	102	102	FLDDHPGGDDVLLSSTAKDATDDFEDVGHSTTAR	TRUE	TRUE	validated	34	TRUE	TRUE	FALSE	TRUE	FALSE	failed
PXD004720	bread wheat	spike-immature	FQSSAVSALQEAAEAYLVGLFEDTNLCAIHAKR	TraesCSU03G0256200.1	1	TraesCSU03G0256200	TraesCSU03G0256200.1	ChrUnknown	-	HC	85	117	FQSSAVSALQEAAEAYLVGLFEDTNLCAIHAKR	201238458	201238557	1	99	0	projected	FQSSAVSALQEAAEAYLVGLFEDTNLCAIHAKR	99	99	FQSSAVSALQEAAEAYLVGLFEDTNLCAIHAKR	TRUE	TRUE	validated	33	TRUE	TRUE	FALSE	TRUE	FALSE	failed
PXD004720	bread wheat	spike-immature	DLTQTCPGELQVR	TraesCSU03G0212900LC.1	0.9999	TraesCSU03G0212900LC	TraesCSU03G0212900LC.1	ChrUnknown	+	LC	103	115	DLTQTCPGELQVR	176975712	176975751	1	39	0	projected	DLTQTCPGELQVR	39	39	DLTQTCPGELQVR	TRUE	TRUE	validated	13	TRUE	TRUE	FALSE	TRUE	FALSE	failed
PXD004720	bread wheat	spike-immature	EHGAGVAR	TraesCSU03G0024800.1	0.1919	TraesCSU03G0024800	TraesCSU03G0024800.1	ChrUnknown	-	HC	68	75	EHGAGVAR	20159286	20159310	1	24	0	projected	EHGAGVAR	24	24	EHGAGVAR	TRUE	TRUE	validated	8	TRUE	TRUE	FALSE	TRUE	FALSE	failed
PXD004720	bread wheat	spike-immature	ELGDLPYVHEEAIFHK	TraesCSU03G0070600.2	0.9999	TraesCSU03G0070600	TraesCSU03G0070600.2	ChrUnknown	-	HC	117	132	ELGDLPYVHEEAIFHK	38937859	38937907	1	48	0	projected	ELGDLPYVHEEAIFHK	48	48	ELGDLPYVHEEAIFHK	TRUE	TRUE	validated	16	TRUE	TRUE	FALSE	TRUE	FALSE	failed
PXD004720	bread wheat	spike-immature	FGGNPVVAVFYPENK	TraesCSU03G0067800.5	1	TraesCSU03G0067800	TraesCSU03G0067800.5	ChrUnknown	-	HC	556	570	FGGNPVVAVFYPENK	36251286	36251331	1	45	0	projected	FGGNPVVAVFYPENK	45	45	FGGNPVVAVFYPENK	TRUE	TRUE	validated	15	TRUE	TRUE	FALSE	TRUE	FALSE	failed
PXD004720	bread wheat	spike-immature	GIRPAINVGLSVSR	TraesCSU03G0240700LC.1	1	TraesCSU03G0240700LC	TraesCSU03G0240700LC.1	ChrUnknown	-	LC	195	208	GIRPAINVGLSVSR	194657816	194657858	1	42	0	projected	GIRPAINVGLSVSR	42	42	GIRPAINVGISVSR	FALSE	TRUE	validated	14	TRUE	TRUE	FALSE	TRUE	FALSE	failed
PXD004720	bread wheat	spike-immature	FAFVEMR	TraesCSU03G0067800.1	0.9992	TraesCSU03G0067800	TraesCSU03G0067800.1	ChrUnknown	-	HC	94	100	FAFVEMR	36252526	36252547	1	21	0	projected	FAFVEMR	21	21	FAFVEMR	TRUE	TRUE	validated	7	TRUE	TRUE	FALSE	TRUE	FALSE	failed
PXD004720	bread wheat	spike-immature	EIAQDFK	TraesCSU03G0555700LC.1	0.8801	TraesCSU03G0555700LC	TraesCSU03G0555700LC.1	ChrUnknown	+	LC	39	45	EIAQDFK	344498731	344498752	1	21	0	projected	EIAQDFK	21	21	EIAQDFK	TRUE	TRUE	validated	7	TRUE	TRUE	FALSE	TRUE	FALSE	failed
PXD004720	bread wheat	spike-immature	EVAGFAPYEK	TraesCSU03G0516200LC.1	0.9977	TraesCSU03G0516200LC	TraesCSU03G0516200LC.1	ChrUnknown	+	LC	44	53	EVAGFAPYEK	313099464	313099494	1	30	0	projected	EVAGFAPYEK	30	30	EVAGFAPYEK	TRUE	TRUE	validated	10	TRUE	TRUE	FALSE	TRUE	FALSE	failed
PXD004720	bread wheat	spike-immature	FLSTDMKDR	TraesCSU03G0494900LC.1	0.9919	TraesCSU03G0494900LC	TraesCSU03G0494900LC.1	ChrUnknown	-	LC	3	11	FLSTDMKDR	301518623	301518650	1	27	0	projected	FLSTDMKDR	27	27	FLSTDMKDR	TRUE	TRUE	validated	9	TRUE	TRUE	FALSE	TRUE	FALSE	failed
PXD004720	bread wheat	spike-immature	EVHFLPFNPTDKR	TraesCSU03G0076400.3	1	TraesCSU03G0076400	TraesCSU03G0076400.3	ChrUnknown	+	HC	399	411	EVHFLPFNPTDKR	42645253	42645292	1	39	0	projected	EVHFLPFNPTDKR	39	39	EVHFLPFNPTDKR	TRUE	TRUE	validated	13	TRUE	TRUE	FALSE	TRUE	FALSE	failed
PXD004720	bread wheat	spike-immature	GAVPNGTAASSGR	TraesCSU03G0118900.2	0.9998	TraesCSU03G0118900	TraesCSU03G0118900.2	ChrUnknown	+	HC	132	144	GAVPNGTAASSGR	68630370	68630487	2	34,5	0,112	projected	GAVPNGTAASSGR	39	39	GAVPNGTAASSGR	TRUE	TRUE	validated	13	TRUE	TRUE	FALSE	TRUE	FALSE	failed
PXD004720	bread wheat	spike-immature	GIRPAINVGLSVSR	TraesCSU03G0519600LC.1	1	TraesCSU03G0519600LC	TraesCSU03G0519600LC.1	ChrUnknown	+	LC	293	306	GIRPAINVGLSVSR	315369741	315369783	1	42	0	projected	GIRPAINVGLSVSR	42	42	GIRPAINVGLSVSR	TRUE	TRUE	validated	14	TRUE	TRUE	FALSE	TRUE	FALSE	failed
PXD004720	bread wheat	spike-immature	FRPGTVALREIR	TraesCSU03G0093200.1	0.9999	TraesCSU03G0093200	TraesCSU03G0093200.1	ChrUnknown	-	HC	42	53	FRPGTVALREIR	50783330	50783366	1	36	0	projected	FRPGTVALREIR	36	36	FRPGTVALREIR	TRUE	TRUE	validated	12	TRUE	TRUE	FALSE	TRUE	FALSE	failed
PXD004720	bread wheat	spike-immature	EGLTAEQAR	TraesCSU03G0076400.1	0.6974	TraesCSU03G0076400	TraesCSU03G0076400.1	ChrUnknown	+	HC	36	44	EGLTAEQAR	42643239	42643266	1	27	0	projected	EGLTAEQAR	27	27	EGLTAEQAR	TRUE	TRUE	validated	9	TRUE	TRUE	FALSE	TRUE	FALSE	failed
PXD004720	bread wheat	spike-immature	GGPPQGGPR	TraesCSU03G0061400.1	0.2164	TraesCSU03G0061400	TraesCSU03G0061400.1	ChrUnknown	-	HC	1085	1093	GGPPQGGPR	32265295	32265322	1	27	0	projected	GGPPQGGPR	27	27	GGPPQGGPR	TRUE	TRUE	validated	9	TRUE	TRUE	FALSE	TRUE	FALSE	failed
PXD004720	bread wheat	spike-immature	EKANLINATSISLEQLEK	TraesCSU03G0425800.1	1	TraesCSU03G0425800	TraesCSU03G0425800.1	ChrUnknown	-	HC	10	27	EKANLINATSISLEQLEK	269537835	269537889	1	54	0	projected	EKANLINATSISLEQLEK	54	54	EKANLINATSISLEQLEK	TRUE	TRUE	validated	18	TRUE	TRUE	FALSE	TRUE	FALSE	failed
PXD004720	bread wheat	spike-immature	EKANLINATSISLEQLEK	TraesCSU03G0471700.1	1	TraesCSU03G0471700	TraesCSU03G0471700.1	ChrUnknown	+	HC	10	27	EKANLINATSISLEQLEK	289989800	289989854	1	54	0	projected	EKANLINATSISLEQLEK	54	54	EKANLINATSISLEQLEK	TRUE	TRUE	validated	18	TRUE	TRUE	FALSE	TRUE	FALSE	failed
PXD004720	bread wheat	spike-immature	GGSGRKK	TraesCSU03G0409600.1	0.0549	TraesCSU03G0409600	TraesCSU03G0409600.1	ChrUnknown	+	HC	8	14	GGSGRKK	262582726	262582747	1	21	0	projected	GGSGRKK	21	21	GGSGRKK	TRUE	TRUE	validated	7	TRUE	TRUE	FALSE	TRUE	FALSE	failed
PXD004720	bread wheat	spike-immature	GFESGELPDGLGEELR	TraesCSU03G0093000.1	0.9993	TraesCSU03G0093000	TraesCSU03G0093000.1	ChrUnknown	-	HC	311	326	GFESGELPDGLGEELR	50775098	50775146	1	48	0	projected	GFESGELPDGLGEELR	48	48	GFESGELPDGLGEELR	TRUE	TRUE	validated	16	TRUE	TRUE	FALSE	TRUE	FALSE	failed
PXD004720	bread wheat	spike-immature	FYSGRPIIAEFSPVTDFR	TraesCSU03G0077400LC.1	1	TraesCSU03G0077400LC	TraesCSU03G0077400LC.1	ChrUnknown	-	LC	133	150	FYSGRPIIAEFSPVTDFR	43394699	43394753	1	54	0	projected	FYSGRPIIAEFSPVTDFR	54	54	FYSGRPIIAEFSPVTDFR	TRUE	TRUE	validated	18	TRUE	TRUE	FALSE	TRUE	FALSE	failed
PXD004720	bread wheat	spike-immature	EVAGFAPYEK	TraesCSU03G0503300LC.1	0.9977	TraesCSU03G0503300LC	TraesCSU03G0503300LC.1	ChrUnknown	+	LC	23	32	EVAGFAPYEK	305637283	305637313	1	30	0	projected	EVAGFAPYEK	30	30	EVAGFAPYEK	TRUE	TRUE	validated	10	TRUE	TRUE	FALSE	TRUE	FALSE	failed
PXD004720	bread wheat	spike-immature	DVPDYYDIIKDPIDLK	TraesCSU03G0005100.2	1	TraesCSU03G0005100	TraesCSU03G0005100.2	ChrUnknown	+	HC	426	441	DVPDYYDIIKDPIDLK	10239900	10240058	2	40,8	0,150	projected	DVPDYYDIIKDPIDLK	48	48	DVPDYYDIIKDPIDLK	TRUE	TRUE	validated	16	TRUE	TRUE	FALSE	TRUE	FALSE	failed
PXD004720	bread wheat	spike-immature	GITQDQVILMAAR	TraesCSU03G0076400.1	0.9999	TraesCSU03G0076400	TraesCSU03G0076400.1	ChrUnknown	+	HC	357	369	GITQDQVILMAAR	42645038	42645077	1	39	0	projected	GITQDQVILMAAR	39	39	GITQDQVILMAAR	TRUE	TRUE	validated	13	TRUE	TRUE	FALSE	TRUE	FALSE	failed
PXD004720	bread wheat	spike-immature	DVFAGIDPDLDAQVEFGTFQK	TraesCSU03G0538900LC.1	1	TraesCSU03G0538900LC	TraesCSU03G0538900LC.1	ChrUnknown	-	LC	8	28	DVFAGIDPDLDAQVEFGTFQK	329309188	329309251	1	63	0	projected	DVFAGIDPDLDAQVEFGTFQK	63	63	DVFAGIDPDLDAQVEFGTFQK	TRUE	TRUE	validated	21	TRUE	TRUE	FALSE	TRUE	FALSE	failed
PXD004720	bread wheat	spike-immature	EIEQTNLQEK	TraesCSU03G0118900.2	0.9904	TraesCSU03G0118900	TraesCSU03G0118900.2	ChrUnknown	+	HC	248	257	EIEQTNLQEK	68631305	68631335	1	30	0	projected	EIEQTNLQEK	30	30	EIEQTNLQEK	TRUE	TRUE	validated	10	TRUE	TRUE	FALSE	TRUE	FALSE	failed
PXD004720	bread wheat	spike-immature	FQSSAVSALQEAAEAYLVGLFEDTNLCAIHAK	TraesCSU03G0093200.1	1	TraesCSU03G0093200	TraesCSU03G0093200.1	ChrUnknown	-	HC	85	116	FQSSAVSALQEAAEAYLVGLFEDTNLCAIHAK	50783141	50783237	1	96	0	projected	FQSSAVSALQEAAEAYLVGLFEDTNLCAIHAK	96	96	FQSSAVSALQEAAEAYLVGLFEDTNLCAIHAK	TRUE	TRUE	validated	32	TRUE	TRUE	FALSE	TRUE	FALSE	failed
PXD004720	bread wheat	spike-immature	GIYPAVDPLDSTSTMLQPR	TraesCSU03G0500400LC.1	1	TraesCSU03G0500400LC	TraesCSU03G0500400LC.1	ChrUnknown	-	LC	105	123	GIYPAVDPLDSTSTMLQPR	304167891	304167948	1	57	0	projected	GIYPAVDPLDSTSTMLQPR	57	57	GIYPAVDPLDSTSTMLQPR	TRUE	TRUE	validated	19	TRUE	TRUE	FALSE	TRUE	FALSE	failed
PXD004720	bread wheat	spike-immature	GALSDHER	TraesCSU03G0519600LC.1	0.8681	TraesCSU03G0519600LC	TraesCSU03G0519600LC.1	ChrUnknown	+	LC	51	58	GALSDHER	315369015	315369039	1	24	0	projected	GALSDHER	24	24	GALSDHER	TRUE	TRUE	validated	8	TRUE	TRUE	FALSE	TRUE	FALSE	failed
PXD004720	bread wheat	spike-immature	EIAQDFK	TraesCSU03G0256200.1	0.8801	TraesCSU03G0256200	TraesCSU03G0256200.1	ChrUnknown	-	HC	74	80	EIAQDFK	201238569	201238590	1	21	0	projected	EIAQDFK	21	21	EIAQDFK	TRUE	TRUE	validated	7	TRUE	TRUE	FALSE	TRUE	FALSE	failed
PXD004720	bread wheat	spike-immature	EKVNNAVLFDQATYDK	TraesCSU03G0073800LC.1	0.9998	TraesCSU03G0073800LC	TraesCSU03G0073800LC.1	ChrUnknown	-	LC	35	50	EKVNNAVLFDQATYDK	40894620	40894668	1	48	0	projected	EKVNNAVLFDQATYDK	48	48	EKVNNAVLFDQATYDK	TRUE	TRUE	validated	16	TRUE	TRUE	FALSE	TRUE	FALSE	failed
PXD004720	bread wheat	spike-immature	FGGNPVVAVFYPENK	TraesCSU03G0067800.2	1	TraesCSU03G0067800	TraesCSU03G0067800.2	ChrUnknown	-	HC	512	526	FGGNPVVAVFYPENK	36251286	36251331	1	45	0	projected	FGGNPVVAVFYPENK	45	45	FGGNPVVAVFYPENK	TRUE	TRUE	validated	15	TRUE	TRUE	FALSE	TRUE	FALSE	failed
PXD004720	bread wheat	spike-immature	EWELSFR	TraesCSU03G0540900LC.1	0.8581	TraesCSU03G0540900LC	TraesCSU03G0540900LC.1	ChrUnknown	-	LC	26	32	EWELSFR	331325298	331325319	1	21	0	projected	EWELSFR	21	21	EWELSFR	TRUE	TRUE	validated	7	TRUE	TRUE	FALSE	TRUE	FALSE	failed
PXD004720	bread wheat	spike-immature	FGQEEETYNIVAAHGYFGRLIFQYASFNNSR	TraesCSU03G0199700LC.1	1	TraesCSU03G0199700LC	TraesCSU03G0199700LC.1	ChrUnknown	-	LC	237	267	FGQEEETYNIVAAHGYFGRLIFQYASFNNSR	168475074	168475167	1	93	0	projected	FGQEEETYNIVAAHGYFGRLIFQYASFNNSR	93	93	FGQEEETYNIVAAHGYFGRLIFQYASFNNSR	TRUE	TRUE	validated	31	TRUE	TRUE	FALSE	TRUE	FALSE	failed
PXD004720	bread wheat	spike-immature	ELGDLPYVHEEAIFHK	TraesCSU03G0070600.1	0.9999	TraesCSU03G0070600	TraesCSU03G0070600.1	ChrUnknown	-	HC	117	132	ELGDLPYVHEEAIFHK	38937859	38937907	1	48	0	projected	ELGDLPYVHEEAIFHK	48	48	ELGDLPYVHEEAIFHK	TRUE	TRUE	validated	16	TRUE	TRUE	FALSE	TRUE	FALSE	failed
PXD004720	bread wheat	spike-immature	EAYPGDVFYLHSR	TraesCSU03G0240700LC.1	1	TraesCSU03G0240700LC	TraesCSU03G0240700LC.1	ChrUnknown	-	LC	127	139	EAYPGDVFYLHSR	194658023	194658062	1	39	0	projected	EAYPGDVFYLHSR	39	39	EAYPGDVFYLHSR	TRUE	TRUE	validated	13	TRUE	TRUE	FALSE	TRUE	FALSE	failed
PXD004720	bread wheat	spike-immature	GITQDQVILMAAR	TraesCSU03G0076400.6	0.9999	TraesCSU03G0076400	TraesCSU03G0076400.6	ChrUnknown	+	HC	357	369	GITQDQVILMAAR	42645038	42645077	1	39	0	projected	GITQDQVILMAAR	39	39	GITQDQVILMAAR	TRUE	TRUE	validated	13	TRUE	TRUE	FALSE	TRUE	FALSE	failed
PXD004720	bread wheat	spike-immature	GFEVIDAAK	TraesCSU03G0016200.1	0.9997	TraesCSU03G0016200	TraesCSU03G0016200.1	ChrUnknown	+	HC	32	40	GFEVIDAAK	16693894	16693921	1	27	0	projected	GFEVIDAAK	27	27	GFEVIDAAK	TRUE	TRUE	validated	9	TRUE	TRUE	FALSE	TRUE	FALSE	failed
PXD004720	bread wheat	spike-immature	GFGFITYDSEDAVDK	TraesCSU03G0069200.1	1	TraesCSU03G0069200	TraesCSU03G0069200.1	ChrUnknown	-	HC	148	162	GFGFITYDSEDAVDK	36647520	36647565	1	45	0	projected	GFGFITYDSEDAVDK	45	45	GFGFITYDSEDAVDK	TRUE	TRUE	validated	15	TRUE	TRUE	FALSE	TRUE	FALSE	failed
PXD004720	bread wheat	spike-immature	EHLVFSDPK	TraesCSU03G0388300.1	0.9566	TraesCSU03G0388300	TraesCSU03G0388300.1	ChrUnknown	+	HC	122	130	EHLVFSDPK	254489341	254489368	1	27	0	projected	EHLVFSDPK	27	27	EHLVFSDPK	TRUE	TRUE	validated	9	TRUE	TRUE	FALSE	TRUE	FALSE	failed
PXD004720	bread wheat	spike-immature	GFSGQQTNNK	TraesCSU03G0451100.1	0.9893	TraesCSU03G0451100	TraesCSU03G0451100.1	ChrUnknown	-	HC	51	60	GFSGQQTNNK	279952643	279952673	1	30	0	projected	GFSGQQTNNK	30	30	GFSGQQTNNK	TRUE	TRUE	validated	10	TRUE	TRUE	FALSE	TRUE	FALSE	failed
PXD004720	bread wheat	spike-immature	DIHDISLNLK	TraesCSU03G0033800.2	0.9495	TraesCSU03G0033800	TraesCSU03G0033800.2	ChrUnknown	+	HC	630	639	DIHDISLNLK	22313791	22313821	1	30	0	projected	DIHDISLNLK	30	30	DIHDISLNLK	TRUE	TRUE	validated	10	TRUE	TRUE	FALSE	TRUE	FALSE	failed
PXD004720	bread wheat	spike-immature	EVHFLPFNPTDKR	TraesCSU03G0076400.2	1	TraesCSU03G0076400	TraesCSU03G0076400.2	ChrUnknown	+	HC	399	411	EVHFLPFNPTDKR	42645253	42645292	1	39	0	projected	EVHFLPFNPTDKR	39	39	EVHFLPFNPTDKR	TRUE	TRUE	validated	13	TRUE	TRUE	FALSE	TRUE	FALSE	failed
PXD004720	bread wheat	spike-immature	FGNVAVRPLPALKENVKR	TraesCSU03G0061400.1	0.9997	TraesCSU03G0061400	TraesCSU03G0061400.1	ChrUnknown	-	HC	1098	1115	FGNVAVRPLPALKENVKR	32265229	32265283	1	54	0	projected	FGNVAVRPLPALKENVKR	54	54	FGNVAVRPLPALKENVKR	TRUE	TRUE	validated	18	TRUE	TRUE	FALSE	TRUE	FALSE	failed
PXD004720	bread wheat	spike-immature	DMFEQCCDHAR	TraesCSU03G0465700LC.1	0.9998	TraesCSU03G0465700LC	TraesCSU03G0465700LC.1	ChrUnknown	+	LC	39	49	DMFEQCCDHAR	287656870	287656903	1	33	0	projected	DMFEQCCDHAR	33	33	DMFEQCCDHAR	TRUE	TRUE	validated	11	TRUE	TRUE	FALSE	TRUE	FALSE	failed
PXD004720	bread wheat	spike-immature	GIRPAINVGLSVSR	TraesCSU03G0231600.1	1	TraesCSU03G0231600	TraesCSU03G0231600.1	ChrUnknown	-	HC	353	366	GIRPAINVGLSVSR	189979990	189980032	1	42	0	projected	GIRPAINVGLSVSR	42	42	GIRPAINVGISVSR	FALSE	TRUE	validated	14	TRUE	TRUE	FALSE	TRUE	FALSE	failed
PXD004720	bread wheat	spike-immature	EVVDLENIPLEEVFDNLR	TraesCSU03G0076400.4	1	TraesCSU03G0076400	TraesCSU03G0076400.4	ChrUnknown	+	HC	15	32	EVVDL----------ENIPLEEVFDNLR	42642750	42643230	2	15,39	0,441	projected	EVVDLENIPLEEVFDNLR	54	54	EVVDLENIPLEEVFDNLR	TRUE	TRUE	validated	18	TRUE	TRUE	FALSE	TRUE	FALSE	failed
PXD004720	bread wheat	spike-immature	DYSTAILERK	TraesCSU03G0001700.1	0.9816	TraesCSU03G0001700	TraesCSU03G0001700.1	ChrUnknown	-	HC	12	21	DYSTAILERK	8264593	8264623	1	30	0	projected	DYSTAILERK	30	30	DYSTAILERK	TRUE	TRUE	validated	10	TRUE	TRUE	FALSE	TRUE	FALSE	failed
PXD004720	bread wheat	spike-immature	ELVELPLR	TraesCSU03G0001700.1	0.8537	TraesCSU03G0001700	TraesCSU03G0001700.1	ChrUnknown	-	HC	218	225	ELVELPLR	8263981	8264005	1	24	0	projected	ELVELPLR	24	24	ELVELPLR	TRUE	TRUE	validated	8	TRUE	TRUE	FALSE	TRUE	FALSE	failed
PXD004720	bread wheat	spike-immature	FRPGTVALREIR	TraesCSU03G0555700LC.1	0.9999	TraesCSU03G0555700LC	TraesCSU03G0555700LC.1	ChrUnknown	+	LC	7	18	FRPGTVALREIR	344498635	344498671	1	36	0	projected	FRPGTVALREIR	36	36	FRPGTVALREIR	TRUE	TRUE	validated	12	TRUE	TRUE	FALSE	TRUE	FALSE	failed
PXD004720	bread wheat	spike-immature	EKDILQTVHHNAYYEDPYAQEFGIK	TraesCSU03G0061400.1	1	TraesCSU03G0061400	TraesCSU03G0061400.1	ChrUnknown	-	HC	601	625	EKDILQ----------TVHHNAYYEDPYAQEFGIK	32268200	32268818	2	57,18	0,600	projected	EKDILQTVHHNAYYEDPYAQEFGIK	75	75	EKDILQTVHHNAYYEDPYAQEFGIK	TRUE	TRUE	validated	25	TRUE	TRUE	FALSE	TRUE	FALSE	failed
PXD004720	bread wheat	spike-immature	EAIPATSSR	TraesCSU03G0150100.1	0.229	TraesCSU03G0150100	TraesCSU03G0150100.1	ChrUnknown	-	HC	564	572	EAIPATSSR	124303352	124303379	1	27	0	projected	EAIPATSSR	27	27	EAIPATSSR	TRUE	TRUE	validated	9	TRUE	TRUE	FALSE	TRUE	FALSE	failed
PXD004720	bread wheat	spike-immature	FRPGTVALR	TraesCSU03G0093300.1	0.9772	TraesCSU03G0093300	TraesCSU03G0093300.1	ChrUnknown	-	HC	42	50	FRPGTVALR	50796645	50796672	1	27	0	projected	FRPGTVALR	27	27	FRPGTVALR	TRUE	TRUE	validated	9	TRUE	TRUE	FALSE	TRUE	FALSE	failed
PXD004720	bread wheat	spike-immature	FRPGTVALREIR	TraesCSU03G0256200.1	0.9999	TraesCSU03G0256200	TraesCSU03G0256200.1	ChrUnknown	-	HC	42	53	FRPGTVALREIR	201238650	201238686	1	36	0	projected	FRPGTVALREIR	36	36	FRPGTVALREIR	TRUE	TRUE	validated	12	TRUE	TRUE	FALSE	TRUE	FALSE	failed
PXD004720	bread wheat	spike-immature	EGLTAEQAR	TraesCSU03G0076400.3	0.6974	TraesCSU03G0076400	TraesCSU03G0076400.3	ChrUnknown	+	HC	36	44	EGLTAEQAR	42643239	42643266	1	27	0	projected	EGLTAEQAR	27	27	EGLTAEQAR	TRUE	TRUE	validated	9	TRUE	TRUE	FALSE	TRUE	FALSE	failed
PXD004720	bread wheat	spike-immature	EIAQDFKTDLRFQSSAVSALQEAAEAYLVGLFEDTNLCAIHAKR	TraesCSU03G0555700LC.1	1	TraesCSU03G0555700LC	TraesCSU03G0555700LC.1	ChrUnknown	+	LC	39	82	EIAQDFKTDLRFQSSAVSALQEAAEAYLVGLFEDTNLCAIHAKR	344498731	344498863	1	132	0	projected	EIAQDFKTDLRFQSSAVSALQEAAEAYLVGLFEDTNLCAIHAKR	132	132	EIAQDFKTDLRFQSSAVSALQEAAEAYLVGLFEDTNLCAIHAKR	TRUE	TRUE	validated	44	TRUE	TRUE	FALSE	TRUE	FALSE	failed
PXD004720	bread wheat	spike-immature	ERHTLIIYDDLSK	TraesCSU03G0235900LC.1	0.9996	TraesCSU03G0235900LC	TraesCSU03G0235900LC.1	ChrUnknown	-	LC	171	183	ERHTLIIYDDLSK	192306754	192306793	1	39	0	projected	ERHTLIIYDDLSK	39	39	ERHTLIIYDDLSK	TRUE	TRUE	validated	13	TRUE	TRUE	FALSE	TRUE	FALSE	failed
PXD004720	bread wheat	spike-immature	EVVDLENIPLEEVFDNLR	TraesCSU03G0076400.3	1	TraesCSU03G0076400	TraesCSU03G0076400.3	ChrUnknown	+	HC	15	32	EVVDL----------ENIPLEEVFDNLR	42642750	42643230	2	15,39	0,441	projected	EVVDLENIPLEEVFDNLR	54	54	EVVDLENIPLEEVFDNLR	TRUE	TRUE	validated	18	TRUE	TRUE	FALSE	TRUE	FALSE	failed
PXD004720	bread wheat	spike-immature	GHVESVVK	TraesCSU03G0076400.6	0.4767	TraesCSU03G0076400	TraesCSU03G0076400.6	ChrUnknown	+	HC	900	907	GHVESVVK	42648286	42648310	1	24	0	projected	GHVESVVK	24	24	GHVESVVK	TRUE	TRUE	validated	8	TRUE	TRUE	FALSE	TRUE	FALSE	failed
PXD004720	bread wheat	spike-immature	ESTGSGPNTYVETETLAK	TraesCSU03G0065300.1	1	TraesCSU03G0065300	TraesCSU03G0065300.1	ChrUnknown	+	HC	200	217	ESTGSGPNTYVETETLAK	33867938	33867992	1	54	0	projected	ESTGSGPNTYVETETLAK	54	54	ESTGSGPNTYVETETLAK	TRUE	TRUE	validated	18	TRUE	TRUE	FALSE	TRUE	FALSE	failed
PXD004720	bread wheat	spike-immature	GIRPAINVGLSVSR	TraesCSU03G0217300LC.1	1	TraesCSU03G0217300LC	TraesCSU03G0217300LC.1	ChrUnknown	-	LC	251	264	GIRPAINVGLSVSR	180132563	180132605	1	42	0	projected	GIRPAINVGLSVSR	42	42	GIRPAINVGISVSR	FALSE	TRUE	validated	14	TRUE	TRUE	FALSE	TRUE	FALSE	failed
PXD004720	bread wheat	spike-immature	GHVESVVK	TraesCSU03G0076400.4	0.4767	TraesCSU03G0076400	TraesCSU03G0076400.4	ChrUnknown	+	HC	929	936	GHVESVVK	42648286	42648310	1	24	0	projected	GHVESVVK	24	24	GHVESVVK	TRUE	TRUE	validated	8	TRUE	TRUE	FALSE	TRUE	FALSE	failed
PXD004720	bread wheat	spike-immature	FELMDGAPVRGESIPVR	TraesCSU03G0065300.1	0.3641	TraesCSU03G0065300	TraesCSU03G0065300.1	ChrUnknown	+	HC	218	234	FELMDGAPVRGESIPVR	33867992	33868344	2	31,20	0,332	projected	FELMDGAPVRGESIPVR	51	51	FELMDGAPVRGESIPVR	TRUE	TRUE	validated	17	TRUE	TRUE	FALSE	TRUE	FALSE	failed
PXD004720	bread wheat	spike-immature	GFHVDGCEASAEAK	TraesCSU03G0234700.1	1	TraesCSU03G0234700	TraesCSU03G0234700.1	ChrUnknown	-	HC	223	236	GFHVDGCEASAEAK	191481697	191481739	1	42	0	projected	GFHVDGCEASAEAK	42	42	GFHVDGCEASAEAK	TRUE	TRUE	validated	14	TRUE	TRUE	FALSE	TRUE	FALSE	failed
PXD004720	bread wheat	spike-immature	GKDTIADLLTSIR	TraesCSU03G0264800.1	0.9993	TraesCSU03G0264800	TraesCSU03G0264800.1	ChrUnknown	+	HC	2	14	GKDTIADLLTSIR	206272896	206272935	1	39	0	projected	GKDTIADLLTSIR	39	39	GKDTIADLLTSIR	TRUE	TRUE	validated	13	TRUE	TRUE	FALSE	TRUE	FALSE	failed
PXD004720	bread wheat	spike-immature	GHPGGGPPEYQPR	TraesCSU03G0061400.2	0.9974	TraesCSU03G0061400	TraesCSU03G0061400.2	ChrUnknown	-	HC	90	102	GHPGGGPPEYQPR	32271222	32271261	1	39	0	projected	GHPGGGPPEYQPR	39	39	GHPGGGPPEYQPR	TRUE	TRUE	validated	13	TRUE	TRUE	FALSE	TRUE	FALSE	failed
PXD004720	bread wheat	spike-immature	GALSDHER	TraesCSU03G0351700LC.1	0.8681	TraesCSU03G0351700LC	TraesCSU03G0351700LC.1	ChrUnknown	-	LC	68	75	GALSDHER	240923758	240923782	1	24	0	projected	GALSDHER	24	24	GALSDHER	TRUE	TRUE	validated	8	TRUE	TRUE	FALSE	TRUE	FALSE	failed
PXD004720	bread wheat	spike-immature	GHPGGGPPEYQPR	TraesCSU03G0061400.1	0.9974	TraesCSU03G0061400	TraesCSU03G0061400.1	ChrUnknown	-	HC	90	102	GHPGGGPPEYQPR	32271222	32271261	1	39	0	projected	GHPGGGPPEYQPR	39	39	GHPGGGPPEYQPR	TRUE	TRUE	validated	13	TRUE	TRUE	FALSE	TRUE	FALSE	failed
PXD004720	bread wheat	spike-immature	GIRPAINVGLSVSR	TraesCSU03G0524700LC.1	1	TraesCSU03G0524700LC	TraesCSU03G0524700LC.1	ChrUnknown	-	LC	125	138	GIRPAINVGLSVSR	319359470	319359512	1	42	0	projected	GIRPAINVGLSVSR	42	42	GIRPAINVGLSVSR	TRUE	TRUE	validated	14	TRUE	TRUE	FALSE	TRUE	FALSE	failed
PXD004720	bread wheat	spike-immature	EIAQDFK	TraesCSU03G0090200.1	0.8801	TraesCSU03G0090200	TraesCSU03G0090200.1	ChrUnknown	+	HC	74	80	EIAQDFK	49616893	49616914	1	21	0	projected	EIAQDFK	21	21	EIAQDFK	TRUE	TRUE	validated	7	TRUE	TRUE	FALSE	TRUE	FALSE	failed
PXD004720	bread wheat	spike-immature	EAYPGDVFYLHSR	TraesCSU03G0231600.1	1	TraesCSU03G0231600	TraesCSU03G0231600.1	ChrUnknown	-	HC	285	297	EAYPGDVFYLHSR	189980197	189980236	1	39	0	projected	EAYPGDVFYLHSR	39	39	EAYPGDVFYLHSR	TRUE	TRUE	validated	13	TRUE	TRUE	FALSE	TRUE	FALSE	failed
PXD004720	bread wheat	spike-immature	EVAGFAPYEKRITELLKVGKDKR	TraesCSU03G0516200LC.1	1	TraesCSU03G0516200LC	TraesCSU03G0516200LC.1	ChrUnknown	+	LC	44	66	EVAGFAPYEKRITELLKVGKDKR	313099464	313099533	1	69	0	projected	EVAGFAPYEKRITELLKVGKDKR	69	69	EVAGFAPYEKRITELLKVGKDKR	TRUE	TRUE	validated	23	TRUE	TRUE	FALSE	TRUE	FALSE	failed
PXD004720	bread wheat	spike-immature	EVQLSLDKTTGTGFQTR	TraesCSU03G0234700.1	1	TraesCSU03G0234700	TraesCSU03G0234700.1	ChrUnknown	-	HC	54	70	EVQLSLDKTTGTGFQTR	191484624	191484675	1	51	0	projected	EVQLSLDKTTGTGFQTR	51	51	EVQLSLDKTTGTGFQTR	TRUE	TRUE	validated	17	TRUE	TRUE	FALSE	TRUE	FALSE	failed
PXD004720	bread wheat	spike-immature	DNIQGITKPAIR	TraesCSU03G0110600.1	1	TraesCSU03G0110600	TraesCSU03G0110600.1	ChrUnknown	+	HC	25	36	DNIQGITKPAIR	56849224	56849260	1	36	0	projected	DNIQGITKPAIR	36	36	DNIQGITKPAIR	TRUE	TRUE	validated	12	TRUE	TRUE	FALSE	TRUE	FALSE	failed
PXD004720	bread wheat	spike-immature	FEEERRWDWSK	TraesCSU03G0470500LC.1	0.7577	TraesCSU03G0470500LC	TraesCSU03G0470500LC.1	ChrUnknown	-	LC	110	120	FEEERRWDWSK	289598697	289598730	1	33	0	projected	FEEERRWDWSK	33	33	FEEERRWDWSK	TRUE	TRUE	validated	11	TRUE	TRUE	FALSE	TRUE	FALSE	failed
PXD004720	bread wheat	spike-immature	FRPGTVALR	TraesCSU03G0555700LC.1	0.9772	TraesCSU03G0555700LC	TraesCSU03G0555700LC.1	ChrUnknown	+	LC	7	15	FRPGTVALR	344498635	344498662	1	27	0	projected	FRPGTVALR	27	27	FRPGTVALR	TRUE	TRUE	validated	9	TRUE	TRUE	FALSE	TRUE	FALSE	failed
PXD004720	bread wheat	spike-immature	FGLLSGGR	TraesCSU03G0069200.1	0.9971	TraesCSU03G0069200	TraesCSU03G0069200.1	ChrUnknown	-	HC	233	240	FGLLSGGR	36647286	36647310	1	24	0	projected	FGLLSGGR	24	24	FGLLSGGR	TRUE	TRUE	validated	8	TRUE	TRUE	FALSE	TRUE	FALSE	failed
PXD004720	bread wheat	spike-immature	FGGNPVVAVFYPENK	TraesCSU03G0067800.3	1	TraesCSU03G0067800	TraesCSU03G0067800.3	ChrUnknown	-	HC	519	533	FGGNPVVAVFYPENK	36251286	36251331	1	45	0	projected	FGGNPVVAVFYPENK	45	45	FGGNPVVAVFYPENK	TRUE	TRUE	validated	15	TRUE	TRUE	FALSE	TRUE	FALSE	failed
PXD004720	bread wheat	spike-immature	ELDVPGEIYER	TraesCSU03G0065300.1	0.9999	TraesCSU03G0065300	TraesCSU03G0065300.1	ChrUnknown	+	HC	93	103	ELDVPGEIYER	33865993	33866026	1	33	0	projected	ELDVPGEIYER	33	33	ELDVPGEIYER	TRUE	TRUE	validated	11	TRUE	TRUE	FALSE	TRUE	FALSE	failed
PXD004720	bread wheat	spike-immature	ELGDLPYVHEEAIFHK	TraesCSU03G0065400LC.1	0.9999	TraesCSU03G0065400LC	TraesCSU03G0065400LC.1	ChrUnknown	-	LC	1220	1235	ELGDLPYVHEEAIFHK	33880913	33880961	1	48	0	projected	ELGDLPYVHEEAIFHK	48	48	ELGDLPYVHEEAIFHK	TRUE	TRUE	validated	16	TRUE	TRUE	FALSE	TRUE	FALSE	failed
PXD004720	bread wheat	spike-immature	EAYPGDVFYLHSR	TraesCSU03G0131800.1	1	TraesCSU03G0131800	TraesCSU03G0131800.1	ChrUnknown	+	HC	181	193	EAYPGDVFYLHSR	101367632	101367671	1	39	0	projected	EAYPGDVFYLHSR	39	39	EAYPGDVFYLHSR	TRUE	TRUE	validated	13	TRUE	TRUE	FALSE	TRUE	FALSE	failed
PXD004720	bread wheat	spike-immature	GFGGIGGILR	TraesCSU03G0047000.1	0.9553	TraesCSU03G0047000	TraesCSU03G0047000.1	ChrUnknown	-	HC	421	430	GFGGIGGILR	26416155	26416185	1	30	0	projected	GFGGIGGILR	30	30	GFGGIGGILR	TRUE	TRUE	validated	10	TRUE	TRUE	FALSE	TRUE	FALSE	failed
PXD004720	bread wheat	spike-immature	EIQTSVR	TraesCSU03G0216800.1	0.9835	TraesCSU03G0216800	TraesCSU03G0216800.1	ChrUnknown	+	HC	117	123	EIQTSVR	179996186	179996207	1	21	0	projected	EIQTSVR	21	21	EIQTSVR	TRUE	TRUE	validated	7	TRUE	TRUE	FALSE	TRUE	FALSE	failed
PXD004720	bread wheat	spike-immature	FLDDHPGGDDVLLSSTAK	TraesCSU03G0049900LC.1	1	TraesCSU03G0049900LC	TraesCSU03G0049900LC.1	ChrUnknown	-	LC	7	24	FLDDHPGGDDVLLSSTAK	27170024	27170173	2	5,49	0,100	projected	FLDDHPGGDDVLLSSTAK	54	54	FLDDHPGGDDVLLSSTAK	TRUE	TRUE	validated	18	TRUE	TRUE	FALSE	TRUE	FALSE	failed
PXD004720	bread wheat	spike-immature	EAQASSTGEMETISISR	TraesCSU03G0100100.1	1	TraesCSU03G0100100	TraesCSU03G0100100.1	ChrUnknown	+	HC	39	55	EAQASSTGEMETISISR	52676596	52676647	1	51	0	projected	EAQASSTGEMETISISR	51	51	EAQASSTGEMETISISR	TRUE	TRUE	validated	17	TRUE	TRUE	FALSE	TRUE	FALSE	failed
PXD004720	bread wheat	spike-immature	ELEGDRAAAAASSR	TraesCSU03G0312700.1	0.2725	TraesCSU03G0312700	TraesCSU03G0312700.1	ChrUnknown	-	HC	130	143	ELEGDRAAAAASSR	227555960	227556002	1	42	0	projected	ELEGDRAAAAASSR	42	42	ELEGDRAAAAASSR	TRUE	TRUE	validated	14	TRUE	TRUE	FALSE	TRUE	FALSE	failed
PXD004720	bread wheat	spike-immature	DLGVRYPFDQPMKLYSSLWNADDWATR	TraesCSU03G0234700.1	1	TraesCSU03G0234700	TraesCSU03G0234700.1	ChrUnknown	-	HC	178	204	DLGVRYPFDQPMKLYSSLWNADDWATR	191481793	191481874	1	81	0	projected	DLGVRYPFDQPMKLYSSLWNADDWATR	81	81	DLGVRYPFDQPMKLYSSLWNADDWATR	TRUE	TRUE	validated	27	TRUE	TRUE	FALSE	TRUE	FALSE	failed
PXD004720	bread wheat	spike-immature	DWGFSGVMLR	TraesCSU03G0441900LC.1	0.2837	TraesCSU03G0441900LC	TraesCSU03G0441900LC.1	ChrUnknown	+	LC	136	145	DWGFSGVMLR	275967051	275967081	1	30	0	projected	DWGFSGVMLR	30	30	DWGFSGVMLR	TRUE	TRUE	validated	10	TRUE	TRUE	FALSE	TRUE	FALSE	failed
PXD004720	bread wheat	spike-immature	FQSHAVLALQEAAEAYLVGLFEDTNLCAIHAK	TraesCSU03G0090200.1	1	TraesCSU03G0090200	TraesCSU03G0090200.1	ChrUnknown	+	HC	85	116	FQSHAVLALQEAAEAYLVGLFEDTNLCAIHAK	49616926	49617022	1	96	0	projected	FQSHAVLALQEAAEAYLVGLFEDTNLCAIHAK	96	96	FQSHAVLALQEAAEAYLVGLFEDTNLCAIHAK	TRUE	TRUE	validated	32	TRUE	TRUE	FALSE	TRUE	FALSE	failed
PXD004720	bread wheat	spike-immature	ELLEWGSR	TraesCSU03G0015800.1	0.4044	TraesCSU03G0015800	TraesCSU03G0015800.1	ChrUnknown	-	HC	585	592	ELLEWGSR	16643224	16643248	1	24	0	projected	ELLEWGSR	24	24	ELLEWGSR	TRUE	TRUE	validated	8	TRUE	TRUE	FALSE	TRUE	FALSE	failed
PXD004720	bread wheat	spike-immature	DNIQGITKPAIR	TraesCSU03G0237200.1	1	TraesCSU03G0237200	TraesCSU03G0237200.1	ChrUnknown	+	HC	25	36	DNIQGITKPAIR	193114153	193114189	1	36	0	projected	DNIQGITKPAIR	36	36	DNIQGITKPAIR	TRUE	TRUE	validated	12	TRUE	TRUE	FALSE	TRUE	FALSE	failed
PXD004720	bread wheat	spike-immature	ILSFLPFRNYENEK	TraesCSU03G0534400LC.1	0.9986	TraesCSU03G0534400LC	TraesCSU03G0534400LC.1	ChrUnknown	-	LC	39	52	ILSFLPFRNYENEK	326741681	326741723	1	42	0	projected	ILSFLPFRNYENEK	42	42	ILSFLPFRNYENEK	TRUE	TRUE	validated	14	TRUE	TRUE	FALSE	TRUE	FALSE	failed
PXD004720	bread wheat	spike-immature	ISDFGLAK	TraesCSU03G0012500.1	0.7611	TraesCSU03G0012500	TraesCSU03G0012500.1	ChrUnknown	+	HC	489	496	ISDFGLAK	15972530	15972554	1	24	0	projected	ISDFGLAK	24	24	ISDFGLAK	TRUE	TRUE	validated	8	TRUE	TRUE	FALSE	TRUE	FALSE	failed
PXD004720	bread wheat	spike-immature	ISDFGLAK	TraesCSU03G0209900LC.1	0.7611	TraesCSU03G0209900LC	TraesCSU03G0209900LC.1	ChrUnknown	-	LC	164	171	ISDFGLAK	175236573	175236597	1	24	0	projected	ISDFGLAK	24	24	ISDFGLAK	TRUE	TRUE	validated	8	TRUE	TRUE	FALSE	TRUE	FALSE	failed
PXD004720	bread wheat	spike-immature	GQVLEVDGEK	TraesCSU03G0164500LC.2	0.9786	TraesCSU03G0164500LC	TraesCSU03G0164500LC.2	ChrUnknown	-	LC	58	67	GQVLEVDGEK	141634562	141634592	1	30	0	projected	GQVLEVDGEK	30	30	GQVLEVDGEK	TRUE	TRUE	validated	10	TRUE	TRUE	FALSE	TRUE	FALSE	failed
PXD004720	bread wheat	spike-immature	KKREEMSSVLR	TraesCSU03G0481800LC.1	0.9991	TraesCSU03G0481800LC	TraesCSU03G0481800LC.1	ChrUnknown	-	LC	83	93	KKREEMSSVLR	294422776	294422809	1	33	0	projected	KKREEMSSVLR	33	33	KKREEMSSVLR	TRUE	TRUE	validated	11	TRUE	TRUE	FALSE	TRUE	FALSE	failed
PXD004720	bread wheat	spike-immature	GTLFPGK	TraesCSU03G0552500LC.1	0.2147	TraesCSU03G0552500LC	TraesCSU03G0552500LC.1	ChrUnknown	+	LC	1	7	GTLFPGK	340522337	340522358	1	21	0	projected	GTLFPGK	21	21	GTLFPGK	TRUE	TRUE	validated	7	TRUE	TRUE	FALSE	TRUE	FALSE	failed
PXD004720	bread wheat	spike-immature	ILSFLPFR	TraesCSU03G0534400LC.1	0.8349	TraesCSU03G0534400LC	TraesCSU03G0534400LC.1	ChrUnknown	-	LC	39	46	ILSFLPFR	326741699	326741723	1	24	0	projected	ILSFLPFR	24	24	ILSFLPFR	TRUE	TRUE	validated	8	TRUE	TRUE	FALSE	TRUE	FALSE	failed
PXD004720	bread wheat	spike-immature	IDEQLASVEAR	TraesCSU03G0061400.3	0.9995	TraesCSU03G0061400	TraesCSU03G0061400.3	ChrUnknown	-	HC	698	708	IDEQLASVEAR	32268167	32268200	1	33	0	projected	IDEQLASVEAR	33	33	IDEQLASVEAR	TRUE	TRUE	validated	11	TRUE	TRUE	FALSE	TRUE	FALSE	failed
PXD004720	bread wheat	spike-immature	GTGQGGGLQR	TraesCSU03G0225100LC.1	0.7637	TraesCSU03G0225100LC	TraesCSU03G0225100LC.1	ChrUnknown	+	LC	129	138	GTGQGGGLQR	185693585	185693615	1	30	0	projected	GTGQGGGLQR	30	30	GTGQGGGLQR	TRUE	TRUE	validated	10	TRUE	TRUE	FALSE	TRUE	FALSE	failed
PXD004720	bread wheat	spike-immature	KGGMGFR	TraesCSU03G0280900LC.1	0.1847	TraesCSU03G0280900LC	TraesCSU03G0280900LC.1	ChrUnknown	+	LC	29	35	KGGMGFR	214921216	214921237	1	21	0	projected	KGGMGFR	21	21	KGGMGFR	TRUE	TRUE	validated	7	TRUE	TRUE	FALSE	TRUE	FALSE	failed
PXD004720	bread wheat	spike-immature	KASETGIKLQGRSFTCK	TraesCSU03G0251300.1	0.8943	TraesCSU03G0251300	TraesCSU03G0251300.1	ChrUnknown	+	HC	467	483	KASETGIKLQGRSFTCK	199359776	199359827	1	51	0	projected	KASETGIKLQGRSFTCK	51	51	KASETGIKLQGRSFTCK	TRUE	TRUE	validated	17	TRUE	TRUE	FALSE	TRUE	FALSE	failed
PXD004720	bread wheat	spike-immature	KEQEAIGGR	TraesCSU03G0191300.1	0.4159	TraesCSU03G0191300	TraesCSU03G0191300.1	ChrUnknown	+	HC	89	97	KEQEAIGGR	163643916	163643943	1	27	0	projected	KEQEAIGGR	27	27	KEQEAIGGR	TRUE	TRUE	validated	9	TRUE	TRUE	FALSE	TRUE	FALSE	failed
PXD004720	bread wheat	spike-immature	GTGQGGGLQR	TraesCSU03G0266200LC.1	0.7637	TraesCSU03G0266200LC	TraesCSU03G0266200LC.1	ChrUnknown	-	LC	129	138	GTGQGGGLQR	207192448	207192478	1	30	0	projected	GTGQGGGLQR	30	30	GTGQGGGLQR	TRUE	TRUE	validated	10	TRUE	TRUE	FALSE	TRUE	FALSE	failed
PXD004720	bread wheat	spike-immature	IDEQLASVEAR	TraesCSU03G0061400.1	0.9995	TraesCSU03G0061400	TraesCSU03G0061400.1	ChrUnknown	-	HC	626	636	IDEQLASVEAR	32268167	32268200	1	33	0	projected	IDEQLASVEAR	33	33	IDEQLASVEAR	TRUE	TRUE	validated	11	TRUE	TRUE	FALSE	TRUE	FALSE	failed
PXD004720	bread wheat	spike-immature	KKREEMSSVLRK	TraesCSU03G0481800LC.1	1	TraesCSU03G0481800LC	TraesCSU03G0481800LC.1	ChrUnknown	-	LC	83	94	KKREEMSSVLRK	294422773	294422809	1	36	0	projected	KKREEMSSVLRK	36	36	KKREEMSSVLRK	TRUE	TRUE	validated	12	TRUE	TRUE	FALSE	TRUE	FALSE	failed
PXD004720	bread wheat	spike-immature	GVVMNPVDHPHGGGEGK	TraesCSU03G0452700.1	1	TraesCSU03G0452700	TraesCSU03G0452700.1	ChrUnknown	+	HC	112	128	GVVMNPVDHPHGGGEGK	280633598	280633649	1	51	0	projected	GVVMNPVDHPHGGGEGK	51	51	GVVMNPVDHPHGGGEGK	TRUE	TRUE	validated	17	TRUE	TRUE	FALSE	TRUE	FALSE	failed
PXD004720	bread wheat	spike-immature	ISDFGLAK	TraesCSU03G0256900.1	0.7611	TraesCSU03G0256900	TraesCSU03G0256900.1	ChrUnknown	+	HC	484	491	ISDFGLAK	201673244	201673268	1	24	0	projected	ISDFGLAK	24	24	ISDFGLAK	TRUE	TRUE	validated	8	TRUE	TRUE	FALSE	TRUE	FALSE	failed
PXD004720	bread wheat	spike-immature	GTLDAVAVK	TraesCSU03G0276600LC.1	0.4002	TraesCSU03G0276600LC	TraesCSU03G0276600LC.1	ChrUnknown	-	LC	64	72	GTLDAVAVK	212996594	212996621	1	27	0	projected	GTLDAVAVK	27	27	GTLDAVAVK	TRUE	TRUE	validated	9	TRUE	TRUE	FALSE	TRUE	FALSE	failed
PXD004720	bread wheat	spike-immature	KLGEFVPTR	TraesCSU03G0170000LC.1	0.9933	TraesCSU03G0170000LC	TraesCSU03G0170000LC.1	ChrUnknown	-	LC	47	55	KLGEFVPTR	146033557	146033584	1	27	0	projected	KLGEFVPTR	27	27	KLGEFVPTR	TRUE	TRUE	validated	9	TRUE	TRUE	FALSE	TRUE	FALSE	failed
PXD004720	bread wheat	spike-immature	KITLISDFGEISGSR	TraesCSU03G0504500LC.1	1	TraesCSU03G0504500LC	TraesCSU03G0504500LC.1	ChrUnknown	+	LC	23	37	KITLISDFGEISGSR	306321039	306321084	1	45	0	projected	KITLISDFGEISGSR	45	45	KITLISDFGEISGSR	TRUE	TRUE	validated	15	TRUE	TRUE	FALSE	TRUE	FALSE	failed
PXD004720	bread wheat	spike-immature	ISDFGLAK	TraesCSU03G0012300LC.1	0.7611	TraesCSU03G0012300LC	TraesCSU03G0012300LC.1	ChrUnknown	-	LC	484	491	ISDFGLAK	15831740	15831764	1	24	0	projected	ISDFGLAK	24	24	ISDFGLAK	TRUE	TRUE	validated	8	TRUE	TRUE	FALSE	TRUE	FALSE	failed
PXD004720	bread wheat	spike-immature	ITELLKVGKDKR	TraesCSU03G0516200LC.1	1	TraesCSU03G0516200LC	TraesCSU03G0516200LC.1	ChrUnknown	+	LC	55	66	ITELLKVGKDKR	313099497	313099533	1	36	0	projected	ITELLKVGKDKR	36	36	ITELLKVGKDKR	TRUE	TRUE	validated	12	TRUE	TRUE	FALSE	TRUE	FALSE	failed
PXD004720	bread wheat	spike-immature	ISDFGLAK	TraesCSU03G0199100.1	0.7611	TraesCSU03G0199100	TraesCSU03G0199100.1	ChrUnknown	-	HC	371	378	ISDFGLAK	167936063	167936087	1	24	0	projected	ISDFGLAK	24	24	ISDFGLAK	TRUE	TRUE	validated	8	TRUE	TRUE	FALSE	TRUE	FALSE	failed
PXD004720	bread wheat	spike-immature	KADIGIAVADATDAAR	TraesCSU03G0076400.3	1	TraesCSU03G0076400	TraesCSU03G0076400.3	ChrUnknown	+	HC	604	619	KADIGIAVADATDAAR	42646389	42646437	1	48	0	projected	KADIGIAVADATDAAR	48	48	KADIGIAVADATDAAR	TRUE	TRUE	validated	16	TRUE	TRUE	FALSE	TRUE	FALSE	failed
PXD004720	bread wheat	spike-immature	KLSLYYGDLPIR	TraesCSU03G0244000.1	1	TraesCSU03G0244000	TraesCSU03G0244000.1	ChrUnknown	-	HC	60	71	KLSLYYGDLPIR	195957180	195957216	1	36	0	projected	KLSLYYGDLPIR	36	36	KLSLYYGDLPIR	TRUE	TRUE	validated	12	TRUE	TRUE	FALSE	TRUE	FALSE	failed
PXD004720	bread wheat	spike-immature	IIGLGEIMSGELVEFAEGTR	TraesCSU03G0471800LC.1	1	TraesCSU03G0471800LC	TraesCSU03G0471800LC.1	ChrUnknown	+	LC	42	61	IIGLGEIMSGELVEFAEGTR	289990251	289990311	1	60	0	projected	IIGLGEIMSGELVEFAEGTR	60	60	IIGLGEIMSGELVEFAEGTR	TRUE	TRUE	validated	20	TRUE	TRUE	FALSE	TRUE	FALSE	failed
PXD004720	bread wheat	spike-immature	ISDFGLAK	TraesCSU03G0152500.1	0.7611	TraesCSU03G0152500	TraesCSU03G0152500.1	ChrUnknown	-	HC	217	224	ISDFGLAK	126878378	126878402	1	24	0	projected	ISDFGLAK	24	24	ISDFGLAK	TRUE	TRUE	validated	8	TRUE	TRUE	FALSE	TRUE	FALSE	failed
PXD004720	bread wheat	spike-immature	ISDFGLAK	TraesCSU03G0271700LC.1	0.7611	TraesCSU03G0271700LC	TraesCSU03G0271700LC.1	ChrUnknown	+	LC	89	96	ISDFGLAK	210222397	210222421	1	24	0	projected	ISDFGLAK	24	24	ISDFGLAK	TRUE	TRUE	validated	8	TRUE	TRUE	FALSE	TRUE	FALSE	failed
PXD004720	bread wheat	spike-immature	ITLISDFGEISGSR	TraesCSU03G0196900LC.1	0.9998	TraesCSU03G0196900LC	TraesCSU03G0196900LC.1	ChrUnknown	-	LC	101	114	ITLISDFGEISGSR	166439446	166439488	1	42	0	projected	ITLISDFGEISGSR	42	42	ITLISDFGEISGSR	TRUE	TRUE	validated	14	TRUE	TRUE	FALSE	TRUE	FALSE	failed
PXD004720	bread wheat	spike-immature	ICFGRYALQALEPAWITAR	TraesCSU03G0539800LC.1	0.9975	TraesCSU03G0539800LC	TraesCSU03G0539800LC.1	ChrUnknown	+	LC	11	29	ICFGRYALQALEPAWITAR	329976950	329977007	1	57	0	projected	ICFGRYALQALEPAWITAR	57	57	ICFGRYALQALEPAWITAR	TRUE	TRUE	validated	19	TRUE	TRUE	FALSE	TRUE	FALSE	failed
PXD004720	bread wheat	spike-immature	KAPSLAPK	TraesCSU03G0354700.1	0.2306	TraesCSU03G0354700	TraesCSU03G0354700.1	ChrUnknown	-	HC	314	321	KAPSLAPK	242095340	242095364	1	24	0	projected	KAPSLAPK	24	24	KAPSLAPK	TRUE	TRUE	validated	8	TRUE	TRUE	FALSE	TRUE	FALSE	failed
PXD004720	bread wheat	spike-immature	HSDGPAVESLNKR	TraesCSU03G0252500.1	1	TraesCSU03G0252500	TraesCSU03G0252500.1	ChrUnknown	+	HC	241	253	HSDGPAVESLNKR	199990109	199990148	1	39	0	projected	HSDGPAVESLNKR	39	39	HSDGPAVESLNKR	TRUE	TRUE	validated	13	TRUE	TRUE	FALSE	TRUE	FALSE	failed
PXD004720	bread wheat	spike-immature	KLPFQRLVREIAQDFKTDLR	TraesCSU03G0093200.1	1	TraesCSU03G0093200	TraesCSU03G0093200.1	ChrUnknown	-	HC	65	84	KLPFQRLVREIAQDFKTDLR	50783237	50783297	1	60	0	projected	KLPFQRLVREIAQDFKTDLR	60	60	KLPFQRLVREIAQDFKTDLR	TRUE	TRUE	validated	20	TRUE	TRUE	FALSE	TRUE	FALSE	failed
PXD004720	bread wheat	spike-immature	HFTSYENAR	TraesCSU03G0170000LC.1	0.9996	TraesCSU03G0170000LC	TraesCSU03G0170000LC.1	ChrUnknown	-	LC	56	64	HFTSYENAR	146033530	146033557	1	27	0	projected	HFTSYENAR	27	27	HFTSYENAR	TRUE	TRUE	validated	9	TRUE	TRUE	FALSE	TRUE	FALSE	failed
PXD004720	bread wheat	spike-immature	IMLHQPASAYYR	TraesCSU03G0532500.1	1	TraesCSU03G0532500	TraesCSU03G0532500.1	ChrUnknown	-	HC	88	99	IMLHQPASAYYR	325679372	325679408	1	36	0	projected	IMLHQPASAYYR	36	36	IMLHQPASAYYR	TRUE	TRUE	validated	12	TRUE	TRUE	FALSE	TRUE	FALSE	failed
PXD004720	bread wheat	spike-immature	IFVGGLPYYFTEAQVRELLESFGPLRGFDLVKDR	TraesCSU03G0067800.4	1	TraesCSU03G0067800	TraesCSU03G0067800.4	ChrUnknown	-	HC	334	367	IFVGGLPYYFTEAQVRELLESFGPLRGFDLVKDR	36252226	36252328	1	102	0	projected	IFVGGLPYYFTEAQVRELLESFGPLRGFDLVKDR	102	102	IFVGGLPYYFTEAQVRELLESFGPLRGFDLVKDR	TRUE	TRUE	validated	34	TRUE	TRUE	FALSE	TRUE	FALSE	failed
PXD004720	bread wheat	spike-immature	KGGMGFR	TraesCSU03G0337100LC.1	0.1847	TraesCSU03G0337100LC	TraesCSU03G0337100LC.1	ChrUnknown	-	LC	29	35	KGGMGFR	236707405	236707426	1	21	0	projected	KGGMGFR	21	21	KGGMGFR	TRUE	TRUE	validated	7	TRUE	TRUE	FALSE	TRUE	FALSE	failed
PXD004720	bread wheat	spike-immature	KLPFQRLVREIAQDFK	TraesCSU03G0093300.1	0.9603	TraesCSU03G0093300	TraesCSU03G0093300.1	ChrUnknown	-	HC	65	80	KLPFQRLVREIAQDFK	50796555	50796603	1	48	0	projected	KLPFQRLVREIAQDFK	48	48	KLPFQRLVREIAQDFK	TRUE	TRUE	validated	16	TRUE	TRUE	FALSE	TRUE	FALSE	failed
PXD004720	bread wheat	spike-immature	KAPSLAPK	TraesCSU03G0336400.1	0.2306	TraesCSU03G0336400	TraesCSU03G0336400.1	ChrUnknown	+	HC	300	307	KAPSLAPK	236286758	236286782	1	24	0	projected	KAPSLAPK	24	24	KAPSLAPK	TRUE	TRUE	validated	8	TRUE	TRUE	FALSE	TRUE	FALSE	failed
PXD004720	bread wheat	spike-immature	GPGDGVYSGSTVK	TraesCSU03G0076400.4	1	TraesCSU03G0076400	TraesCSU03G0076400.4	ChrUnknown	+	HC	189	201	GPGDGVYSGSTVK	42644288	42644327	1	39	0	projected	GPGDGVYSGSTVK	39	39	GPGDGVYSGSTVK	TRUE	TRUE	validated	13	TRUE	TRUE	FALSE	TRUE	FALSE	failed
PXD004720	bread wheat	spike-immature	KPTITSR	TraesCSU03G0216500.1	0.9994	TraesCSU03G0216500	TraesCSU03G0216500.1	ChrUnknown	+	HC	110	116	KPTITSR	179895048	179895069	1	21	0	projected	KPTITSR	21	21	KPTITSR	TRUE	TRUE	validated	7	TRUE	TRUE	FALSE	TRUE	FALSE	failed
PXD004720	bread wheat	spike-immature	HIPQLTQK	TraesCSU03G0534400LC.1	0.9945	TraesCSU03G0534400LC	TraesCSU03G0534400LC.1	ChrUnknown	-	LC	72	79	HIPQLTQK	326741600	326741624	1	24	0	projected	HIPQLTQK	24	24	HIPQLTQK	TRUE	TRUE	validated	8	TRUE	TRUE	FALSE	TRUE	FALSE	failed
PXD004720	bread wheat	spike-immature	ISDFGLAK	TraesCSU03G0166300.1	0.7611	TraesCSU03G0166300	TraesCSU03G0166300.1	ChrUnknown	+	HC	468	475	ISDFGLAK	144390473	144390497	1	24	0	projected	ISDFGLAK	24	24	ISDFGLAK	TRUE	TRUE	validated	8	TRUE	TRUE	FALSE	TRUE	FALSE	failed
PXD004720	bread wheat	spike-immature	KGGMGFR	TraesCSU03G0112800LC.1	0.1847	TraesCSU03G0112800LC	TraesCSU03G0112800LC.1	ChrUnknown	+	LC	12	18	KGGMGFR	58806628	58806649	1	21	0	projected	KGGMGFR	21	21	KGGMGFR	TRUE	TRUE	validated	7	TRUE	TRUE	FALSE	TRUE	FALSE	failed
PXD004720	bread wheat	spike-immature	GTLDAVAVK	TraesCSU03G0168300LC.1	0.4002	TraesCSU03G0168300LC	TraesCSU03G0168300LC.1	ChrUnknown	+	LC	64	72	GTLDAVAVK	146023855	146023882	1	27	0	projected	GTLDAVAVK	27	27	GTLDAVAVK	TRUE	TRUE	validated	9	TRUE	TRUE	FALSE	TRUE	FALSE	failed
PXD004720	bread wheat	spike-immature	KLSLYYGDLPIR	TraesCSU03G0531000LC.1	1	TraesCSU03G0531000LC	TraesCSU03G0531000LC.1	ChrUnknown	+	LC	60	71	KLSLYYGDLPIR	324568673	324568709	1	36	0	projected	KLSLYYGDLPIR	36	36	KLSLYYGDLPIR	TRUE	TRUE	validated	12	TRUE	TRUE	FALSE	TRUE	FALSE	failed
PXD004720	bread wheat	spike-immature	GQVLEVDGEK	TraesCSU03G0164500LC.1	0.9786	TraesCSU03G0164500LC	TraesCSU03G0164500LC.1	ChrUnknown	-	LC	58	67	GQVLEVDGEK	141634562	141634592	1	30	0	projected	GQVLEVDGEK	30	30	GQVLEVDGEK	TRUE	TRUE	validated	10	TRUE	TRUE	FALSE	TRUE	FALSE	failed
PXD004720	bread wheat	spike-immature	KGGMGFR	TraesCSU03G0290100LC.1	0.1847	TraesCSU03G0290100LC	TraesCSU03G0290100LC.1	ChrUnknown	+	LC	29	35	KGGMGFR	218041010	218041031	1	21	0	projected	KGGMGFR	21	21	KGGMGFR	TRUE	TRUE	validated	7	TRUE	TRUE	FALSE	TRUE	FALSE	failed
PXD004720	bread wheat	spike-immature	ITLISDFGEISGSR	TraesCSU03G0097100LC.1	0.9998	TraesCSU03G0097100LC	TraesCSU03G0097100LC.1	ChrUnknown	-	LC	157	170	ITLISDFGEISGSR	52269838	52269880	1	42	0	projected	ITLISDFGEISGSR	42	42	ITLISDFGEISGSR	TRUE	TRUE	validated	14	TRUE	TRUE	FALSE	TRUE	FALSE	failed
PXD004720	bread wheat	spike-immature	KPTITSR	TraesCSU03G0216700.1	0.9994	TraesCSU03G0216700	TraesCSU03G0216700.1	ChrUnknown	+	HC	110	116	KPTITSR	179996165	179996186	1	21	0	projected	KPTITSR	21	21	KPTITSR	TRUE	TRUE	validated	7	TRUE	TRUE	FALSE	TRUE	FALSE	failed
PXD004720	bread wheat	spike-immature	ISGLTSQATR	TraesCSU03G0061400.2	0.9999	TraesCSU03G0061400	TraesCSU03G0061400.2	ChrUnknown	-	HC	581	590	ISGLTSQATR	32269241	32269271	1	30	0	projected	ISGLTSQATR	30	30	ISGLTSQATR	TRUE	TRUE	validated	10	TRUE	TRUE	FALSE	TRUE	FALSE	failed
PXD004720	bread wheat	spike-immature	KLGEFVPTR	TraesCSU03G0199600LC.1	0.9933	TraesCSU03G0199600LC	TraesCSU03G0199600LC.1	ChrUnknown	+	LC	34	42	KLGEFVPTR	168474602	168474629	1	27	0	projected	KLGEFVPTR	27	27	KLGEFVPTR	TRUE	TRUE	validated	9	TRUE	TRUE	FALSE	TRUE	FALSE	failed
PXD004720	bread wheat	spike-immature	IADFGLAR	TraesCSU03G0030700LC.1	0.6613	TraesCSU03G0030700LC	TraesCSU03G0030700LC.1	ChrUnknown	+	LC	48	55	IADFGLAR	21752496	21752520	1	24	0	projected	IADFGLAR	24	24	IADFGLAR	TRUE	TRUE	validated	8	TRUE	TRUE	FALSE	TRUE	FALSE	failed
PXD004720	bread wheat	spike-immature	HAVSEGTKAVTK	TraesCSU03G0216600.1	1	TraesCSU03G0216600	TraesCSU03G0216600.1	ChrUnknown	+	HC	133	144	HAVSEGTKAVTK	179895117	179895153	1	36	0	projected	HAVSEGTKAVTK	36	36	HAVSEGTKAVTK	TRUE	TRUE	validated	12	TRUE	TRUE	FALSE	TRUE	FALSE	failed
PXD004720	bread wheat	spike-immature	ISDFGLAK	TraesCSU03G0323400.1	0.7611	TraesCSU03G0323400	TraesCSU03G0323400.1	ChrUnknown	-	HC	232	239	ISDFGLAK	231353756	231353780	1	24	0	projected	ISDFGLAK	24	24	ISDFGLAK	TRUE	TRUE	validated	8	TRUE	TRUE	FALSE	TRUE	FALSE	failed
PXD004720	bread wheat	spike-immature	IADFGLAR	TraesCSU03G0236200.1	0.6613	TraesCSU03G0236200	TraesCSU03G0236200.1	ChrUnknown	-	HC	42	49	IADFGLAR	192608449	192608473	1	24	0	projected	IADFGLAR	24	24	IADFGLAR	TRUE	TRUE	validated	8	TRUE	TRUE	FALSE	TRUE	FALSE	failed
PXD004720	bread wheat	spike-immature	KIEGQEMEHDANVADFSK	TraesCSU03G0017100LC.1	1	TraesCSU03G0017100LC	TraesCSU03G0017100LC.1	ChrUnknown	+	LC	231	248	KIEGQEMEHDANVADFSK	17930459	17930513	1	54	0	projected	KIEGQEMEHDANVADFSK	54	54	KIEGQEMEHDANVADFSK	TRUE	TRUE	validated	18	TRUE	TRUE	FALSE	TRUE	FALSE	failed
PXD004720	bread wheat	spike-immature	GPGDGVYSGSTVK	TraesCSU03G0076400.7	1	TraesCSU03G0076400	TraesCSU03G0076400.7	ChrUnknown	+	HC	127	139	GPGDGVYSGSTVK	42644288	42644327	1	39	0	projected	GPGDGVYSGSTVK	39	39	GPGDGVYSGSTVK	TRUE	TRUE	validated	13	TRUE	TRUE	FALSE	TRUE	FALSE	failed
PXD004720	bread wheat	spike-immature	KLPFQRLVREIAQDFK	TraesCSU03G0256200.1	0.9603	TraesCSU03G0256200	TraesCSU03G0256200.1	ChrUnknown	-	HC	65	80	KLPFQRLVREIAQDFK	201238569	201238617	1	48	0	projected	KLPFQRLVREIAQDFK	48	48	KLPFQRLVREIAQDFK	TRUE	TRUE	validated	16	TRUE	TRUE	FALSE	TRUE	FALSE	failed
PXD004720	bread wheat	spike-immature	IWFGIATAHDFESHDDITEER	TraesCSU03G0520400LC.1	1	TraesCSU03G0520400LC	TraesCSU03G0520400LC.1	ChrUnknown	+	LC	21	41	IWFGIATAHDFESHDDITEER	315716920	315716983	1	63	0	projected	IWFGIATAHDFESHDDITEER	63	63	IWFGIATAHDFESHDDITEER	TRUE	TRUE	validated	21	TRUE	TRUE	FALSE	TRUE	FALSE	failed
PXD004720	bread wheat	spike-immature	GSITSIQAVYVPADDLTDPAPATTFAHLDATTVLSR	TraesCSU03G0500400LC.1	1	TraesCSU03G0500400LC	TraesCSU03G0500400LC.1	ChrUnknown	-	LC	64	99	GSITSIQAVYVPADDLTDPAPATTFAHLDATTVLSR	304167963	304168071	1	108	0	projected	GSITSIQAVYVPADDLTDPAPATTFAHLDATTVLSR	108	108	GSITSIQAVYVPADDLTDPAPATTFAHLDATTVLSR	TRUE	TRUE	validated	36	TRUE	TRUE	FALSE	TRUE	FALSE	failed
PXD004720	bread wheat	spike-immature	ITLISDFGEISGSR	TraesCSU03G0449100.1	0.9998	TraesCSU03G0449100	TraesCSU03G0449100.1	ChrUnknown	-	HC	101	114	ITLISDFGEISGSR	279402614	279402656	1	42	0	projected	ITLISDFGEISGSR	42	42	ITLISDFGEISGSR	TRUE	TRUE	validated	14	TRUE	TRUE	FALSE	TRUE	FALSE	failed
PXD004720	bread wheat	spike-immature	ISGLIYEETRGVLKIFLENVIRDAVTYTEHAR	TraesCSU03G0237200.1	1	TraesCSU03G0237200	TraesCSU03G0237200.1	ChrUnknown	+	HC	47	78	ISGLIYEETRGVLKIFLENVIRDAVTYTEHAR	193114219	193114315	1	96	0	projected	ISGLIYEETRGVLKIFLENVIRDAVTYTEHAR	96	96	ISGLIYEETRGVLKIFLENVIRDAVTYTEHAR	TRUE	TRUE	validated	32	TRUE	TRUE	FALSE	TRUE	FALSE	failed
PXD004720	bread wheat	spike-immature	ISDFGLAK	TraesCSU03G0335600LC.1	0.7611	TraesCSU03G0335600LC	TraesCSU03G0335600LC.1	ChrUnknown	+	LC	164	171	ISDFGLAK	236129491	236129515	1	24	0	projected	ISDFGLAK	24	24	ISDFGLAK	TRUE	TRUE	validated	8	TRUE	TRUE	FALSE	TRUE	FALSE	failed
PXD004720	bread wheat	spike-immature	ISDFGLAK	TraesCSU03G0033700.1	0.7611	TraesCSU03G0033700	TraesCSU03G0033700.1	ChrUnknown	-	HC	221	228	ISDFGLAK	22302960	22302984	1	24	0	projected	ISDFGLAK	24	24	ISDFGLAK	TRUE	TRUE	validated	8	TRUE	TRUE	FALSE	TRUE	FALSE	failed
PXD004720	bread wheat	spike-immature	KADIGIAVADATDAAR	TraesCSU03G0076400.5	1	TraesCSU03G0076400	TraesCSU03G0076400.5	ChrUnknown	+	HC	636	651	KADIGIAVADATDAAR	42646389	42646437	1	48	0	projected	KADIGIAVADATDAAR	48	48	KADIGIAVADATDAAR	TRUE	TRUE	validated	16	TRUE	TRUE	FALSE	TRUE	FALSE	failed
PXD004720	bread wheat	spike-immature	GSSHTHLSDLVALIK	TraesCSU03G0093000.1	0.9997	TraesCSU03G0093000	TraesCSU03G0093000.1	ChrUnknown	-	HC	440	454	GSSHTHLSDLVALIK	50774714	50774759	1	45	0	projected	GSSHTHLSDLVALIK	45	45	GSSHTHLSDLVALIK	TRUE	TRUE	validated	15	TRUE	TRUE	FALSE	TRUE	FALSE	failed
PXD004720	bread wheat	spike-immature	KLPFQRLVREIAQDFKTDLRFQSSAVSALQEAAEAYLVGLFEDTNLCAIHAK	TraesCSU03G0555700LC.1	1	TraesCSU03G0555700LC	TraesCSU03G0555700LC.1	ChrUnknown	+	LC	30	81	KLPFQRLVREIAQDFKTDLRFQSSAVSALQEAAEAYLVGLFEDTNLCAIHAK	344498704	344498860	1	156	0	projected	KLPFQRLVREIAQDFKTDLRFQSSAVSALQEAAEAYLVGLFEDTNLCAIHAK	156	156	KLPFQRLVREIAQDFKTDLRFQSSAVSALQEAAEAYLVGLFEDTNLCAIHAK	TRUE	TRUE	validated	52	TRUE	TRUE	FALSE	TRUE	FALSE	failed
PXD004720	bread wheat	spike-immature	HNTPGQLEFKK	TraesCSU03G0508200.1	0.9775	TraesCSU03G0508200	TraesCSU03G0508200.1	ChrUnknown	+	HC	40	50	HNTPGQLEFKK	308099231	308099264	1	33	0	projected	HNTPGQLEFKK	33	33	HNTPGQLEFKK	TRUE	TRUE	validated	11	TRUE	TRUE	FALSE	TRUE	FALSE	failed
PXD004720	bread wheat	spike-immature	IQGDFEDFYEDIFDELSK	TraesCSU03G0077400LC.1	1	TraesCSU03G0077400LC	TraesCSU03G0077400LC.1	ChrUnknown	-	LC	74	91	IQGDFEDFYEDIFDELSK	43394876	43394930	1	54	0	projected	IQGDFEDFYEDIFDELSK	54	54	IQGDFEDFYEDIFDELSK	TRUE	TRUE	validated	18	TRUE	TRUE	FALSE	TRUE	FALSE	failed
PXD004720	bread wheat	spike-immature	IFLENVIR	TraesCSU03G0237200.1	0.269	TraesCSU03G0237200	TraesCSU03G0237200.1	ChrUnknown	+	HC	61	68	IFLENVIR	193114261	193114285	1	24	0	projected	IFLENVIR	24	24	IFLENVIR	TRUE	TRUE	validated	8	TRUE	TRUE	FALSE	TRUE	FALSE	failed
PXD004720	bread wheat	spike-immature	GNGANPTAACCSGVR	TraesCSU03G0053700.1	1	TraesCSU03G0053700	TraesCSU03G0053700.1	ChrUnknown	+	HC	45	59	GNGANPTAACCSGVR	28324117	28324162	1	45	0	projected	GNGANPTAACCSGVR	45	45	GNGANPTAACCSGVR	TRUE	TRUE	validated	15	TRUE	TRUE	FALSE	TRUE	FALSE	failed
PXD004720	bread wheat	spike-immature	GPGDGVYSGSTVK	TraesCSU03G0076400.3	1	TraesCSU03G0076400	TraesCSU03G0076400.3	ChrUnknown	+	HC	196	208	GPGDGVYSGSTVK	42644288	42644327	1	39	0	projected	GPGDGVYSGSTVK	39	39	GPGDGVYSGSTVK	TRUE	TRUE	validated	13	TRUE	TRUE	FALSE	TRUE	FALSE	failed
PXD004720	bread wheat	spike-immature	IYDTCIGCTQCVR	TraesCSU03G0449600LC.1	0.9998	TraesCSU03G0449600LC	TraesCSU03G0449600LC.1	ChrUnknown	+	LC	7	19	IYDTCIGCTQCVR	279409708	279409747	1	39	0	projected	IYDTCIGCTQCVR	39	39	IYDTCIGCTQCVR	TRUE	TRUE	validated	13	TRUE	TRUE	FALSE	TRUE	FALSE	failed
PXD004720	bread wheat	spike-immature	IFLENVIRDAVTYTEHAR	TraesCSU03G0237200.1	1	TraesCSU03G0237200	TraesCSU03G0237200.1	ChrUnknown	+	HC	61	78	IFLENVIRDAVTYTEHAR	193114261	193114315	1	54	0	projected	IFLENVIRDAVTYTEHAR	54	54	IFLENVIRDAVTYTEHAR	TRUE	TRUE	validated	18	TRUE	TRUE	FALSE	TRUE	FALSE	failed
PXD004720	bread wheat	spike-immature	KFGGNPVVAVFYPENK	TraesCSU03G0067800.4	1	TraesCSU03G0067800	TraesCSU03G0067800.4	ChrUnknown	-	HC	523	538	KFGGNPVVAVFYPENK	36251286	36251334	1	48	0	projected	KFGGNPVVAVFYPENK	48	48	KFGGNPVVAVFYPENK	TRUE	TRUE	validated	16	TRUE	TRUE	FALSE	TRUE	FALSE	failed
PXD004720	bread wheat	spike-immature	KDLTQTCPGELQVR	TraesCSU03G0212900LC.1	0.9998	TraesCSU03G0212900LC	TraesCSU03G0212900LC.1	ChrUnknown	+	LC	102	115	KDLTQTCPGELQVR	176975709	176975751	1	42	0	projected	KDLTQTCPGELQVR	42	42	KDLTQTCPGELQVR	TRUE	TRUE	validated	14	TRUE	TRUE	FALSE	TRUE	FALSE	failed
PXD004720	bread wheat	spike-immature	GPGDGVYSGSTVK	TraesCSU03G0076400.6	1	TraesCSU03G0076400	TraesCSU03G0076400.6	ChrUnknown	+	HC	196	208	GPGDGVYSGSTVK	42644288	42644327	1	39	0	projected	GPGDGVYSGSTVK	39	39	GPGDGVYSGSTVK	TRUE	TRUE	validated	13	TRUE	TRUE	FALSE	TRUE	FALSE	failed
PXD004720	bread wheat	spike-immature	KGGMGFR	TraesCSU03G0340800LC.1	0.1847	TraesCSU03G0340800LC	TraesCSU03G0340800LC.1	ChrUnknown	+	LC	22	28	KGGMGFR	238245491	238245512	1	21	0	projected	KGGMGFR	21	21	KGGMGFR	TRUE	TRUE	validated	7	TRUE	TRUE	FALSE	TRUE	FALSE	failed
PXD004720	bread wheat	spike-immature	GTLFPGK	TraesCSU03G0388900LC.1	0.2147	TraesCSU03G0388900LC	TraesCSU03G0388900LC.1	ChrUnknown	+	LC	29	35	GTLFPGK	254758637	254758658	1	21	0	projected	GTLFPGK	21	21	GTLFPGK	TRUE	TRUE	validated	7	TRUE	TRUE	FALSE	TRUE	FALSE	failed
PXD004720	bread wheat	spike-immature	HAVSEGTK	TraesCSU03G0216800.1	1	TraesCSU03G0216800	TraesCSU03G0216800.1	ChrUnknown	+	HC	133	140	HAVSEGTK	179996234	179996258	1	24	0	projected	HAVSEGTK	24	24	HAVSEGTK	TRUE	TRUE	validated	8	TRUE	TRUE	FALSE	TRUE	FALSE	failed
PXD004720	bread wheat	spike-immature	GVVMNPVDHPHGGGEGK	TraesCSU03G0169600LC.1	1	TraesCSU03G0169600LC	TraesCSU03G0169600LC.1	ChrUnknown	+	LC	112	128	GVVMNPVDHPHGGGEGK	146032435	146032486	1	51	0	projected	GVVMNPVDHPHGGGEGK	51	51	GVVMNPVDHPHGGGEGK	TRUE	TRUE	validated	17	TRUE	TRUE	FALSE	TRUE	FALSE	failed
PXD004720	bread wheat	spike-immature	KIVTPRR	TraesCSU03G0457800LC.1	0.3461	TraesCSU03G0457800LC	TraesCSU03G0457800LC.1	ChrUnknown	+	LC	205	211	KIVTPRR	283180012	283180033	1	21	0	projected	KIVTPRR	21	21	KIVTPRR	TRUE	TRUE	validated	7	TRUE	TRUE	FALSE	TRUE	FALSE	failed
PXD004720	bread wheat	spike-immature	IANDRFTIDSINPK	TraesCSU03G0146800LC.1	0.5513	TraesCSU03G0146800LC	TraesCSU03G0146800LC.1	ChrUnknown	+	LC	184	197	IANDRFTIDSINPK	119127164	119127206	1	42	0	projected	IANDRFTIDSINPK	42	42	IANDRFTIDSINPK	TRUE	TRUE	validated	14	TRUE	TRUE	FALSE	TRUE	FALSE	failed
PXD004720	bread wheat	spike-immature	KLPFQRLVREIAQDFK	TraesCSU03G0093200.1	0.9603	TraesCSU03G0093200	TraesCSU03G0093200.1	ChrUnknown	-	HC	65	80	KLPFQRLVREIAQDFK	50783249	50783297	1	48	0	projected	KLPFQRLVREIAQDFK	48	48	KLPFQRLVREIAQDFK	TRUE	TRUE	validated	16	TRUE	TRUE	FALSE	TRUE	FALSE	failed
PXD004720	bread wheat	spike-immature	GTHIINLAR	TraesCSU03G0470200LC.1	0.3981	TraesCSU03G0470200LC	TraesCSU03G0470200LC.1	ChrUnknown	-	LC	41	49	GTHIINLAR	289533469	289533496	1	27	0	projected	GTHIINLAR	27	27	GTHIINLAR	TRUE	TRUE	validated	9	TRUE	TRUE	FALSE	TRUE	FALSE	failed
PXD004720	bread wheat	spike-immature	KFGGNPVVAVFYPENK	TraesCSU03G0067800.5	1	TraesCSU03G0067800	TraesCSU03G0067800.5	ChrUnknown	-	HC	555	570	KFGGNPVVAVFYPENK	36251286	36251334	1	48	0	projected	KFGGNPVVAVFYPENK	48	48	KFGGNPVVAVFYPENK	TRUE	TRUE	validated	16	TRUE	TRUE	FALSE	TRUE	FALSE	failed
PXD004720	bread wheat	spike-immature	GPGDGVYSGSTVK	TraesCSU03G0076400.1	1	TraesCSU03G0076400	TraesCSU03G0076400.1	ChrUnknown	+	HC	196	208	GPGDGVYSGSTVK	42644288	42644327	1	39	0	projected	GPGDGVYSGSTVK	39	39	GPGDGVYSGSTVK	TRUE	TRUE	validated	13	TRUE	TRUE	FALSE	TRUE	FALSE	failed
PXD004720	bread wheat	spike-immature	ISGLIYEETRGVLKIFLENVIR	TraesCSU03G0110400.1	1	TraesCSU03G0110400	TraesCSU03G0110400.1	ChrUnknown	-	HC	47	68	ISGLIYEETRGVLKIFLENVIR	56705784	56705850	1	66	0	projected	ISGLIYEETRGVLKIFLENVIR	66	66	ISGLIYEETRGVLKIFLENVIR	TRUE	TRUE	validated	22	TRUE	TRUE	FALSE	TRUE	FALSE	failed
PXD004720	bread wheat	spike-immature	KADIGIAVADATDAAR	TraesCSU03G0076400.6	1	TraesCSU03G0076400	TraesCSU03G0076400.6	ChrUnknown	+	HC	604	619	KADIGIAVADATDAAR	42646389	42646437	1	48	0	projected	KADIGIAVADATDAAR	48	48	KADIGIAVADATDAAR	TRUE	TRUE	validated	16	TRUE	TRUE	FALSE	TRUE	FALSE	failed
PXD004720	bread wheat	spike-immature	IAGGPLGEVVDPLYPGGSFDPLGLADDPEAFAELK	TraesCSU03G0209800.1	1	TraesCSU03G0209800	TraesCSU03G0209800.1	ChrUnknown	-	HC	176	210	IAGGPLGEVVDPLYPGGSFDPLGLADDPEAFAELK	175179496	175179601	1	105	0	projected	IAGGPLGEVVDPLYPGGSFDPLGLADDPEAFAELK	105	105	IAGGPLGEVVDPLYPGGSFDPLGLADDPEAFAELK	TRUE	TRUE	validated	35	TRUE	TRUE	FALSE	TRUE	FALSE	failed
PXD004720	bread wheat	spike-immature	HAVSEGTKAVTK	TraesCSU03G0216700.1	1	TraesCSU03G0216700	TraesCSU03G0216700.1	ChrUnknown	+	HC	133	144	HAVSEGTKAVTK	179996234	179996270	1	36	0	projected	HAVSEGTKAVTK	36	36	HAVSEGTKAVTK	TRUE	TRUE	validated	12	TRUE	TRUE	FALSE	TRUE	FALSE	failed
PXD004720	bread wheat	spike-immature	ISDFGLAK	TraesCSU03G0242800.1	0.7611	TraesCSU03G0242800	TraesCSU03G0242800.1	ChrUnknown	+	HC	465	472	ISDFGLAK	195863049	195863073	1	24	0	projected	ISDFGLAK	24	24	ISDFGLAK	TRUE	TRUE	validated	8	TRUE	TRUE	FALSE	TRUE	FALSE	failed
PXD004720	bread wheat	spike-immature	GNGTSMISLIMPPRDQVSR	TraesCSU03G0047000.1	0.9999	TraesCSU03G0047000	TraesCSU03G0047000.1	ChrUnknown	-	HC	43	61	GNGTSMISLIMPPRDQVSR	26417262	26417319	1	57	0	projected	GNGTSMISLIMPPRDQVSR	57	57	GNGTSMISLIMPPRDQVSR	TRUE	TRUE	validated	19	TRUE	TRUE	FALSE	TRUE	FALSE	failed
PXD004720	bread wheat	spike-immature	ISDFGLAK	TraesCSU03G0165600LC.1	0.7611	TraesCSU03G0165600LC	TraesCSU03G0165600LC.1	ChrUnknown	+	LC	78	85	ISDFGLAK	143830471	143830495	1	24	0	projected	ISDFGLAK	24	24	ISDFGLAK	TRUE	TRUE	validated	8	TRUE	TRUE	FALSE	TRUE	FALSE	failed
PXD004720	bread wheat	spike-immature	KIVTPRR	TraesCSU03G0457900LC.1	0.3461	TraesCSU03G0457900LC	TraesCSU03G0457900LC.1	ChrUnknown	-	LC	205	211	KIVTPRR	283194887	283194908	1	21	0	projected	KIVTPRR	21	21	KIVTPRR	TRUE	TRUE	validated	7	TRUE	TRUE	FALSE	TRUE	FALSE	failed
PXD004720	bread wheat	spike-immature	GWAGIQAIPR	TraesCSU03G0235500.1	0.9705	TraesCSU03G0235500	TraesCSU03G0235500.1	ChrUnknown	+	HC	293	302	GWAGIQ----------AIPR	192068602	192068739	2	18,12	0,125	projected	GWAGIQAIPR	30	30	GWAGIQAIPR	TRUE	TRUE	validated	10	TRUE	TRUE	FALSE	TRUE	FALSE	failed
PXD004720	bread wheat	spike-immature	IFLENVIR	TraesCSU03G0110400.1	0.269	TraesCSU03G0110400	TraesCSU03G0110400.1	ChrUnknown	-	HC	61	68	IFLENVIR	56705784	56705808	1	24	0	projected	IFLENVIR	24	24	IFLENVIR	TRUE	TRUE	validated	8	TRUE	TRUE	FALSE	TRUE	FALSE	failed
PXD004720	bread wheat	spike-immature	GNGANPPAACSSGVR	TraesCSU03G0493600.1	0.671	TraesCSU03G0493600	TraesCSU03G0493600.1	ChrUnknown	+	HC	45	59	GNGANPPAACSSGVR	300361467	300361512	1	45	0	projected	GNGANPPAACSSGVR	45	45	GNGANPPAACSSGVR	TRUE	TRUE	validated	15	TRUE	TRUE	FALSE	TRUE	FALSE	failed
PXD004720	bread wheat	spike-immature	ISGLIYEETRGVLKIFLENVIR	TraesCSU03G0110600.1	1	TraesCSU03G0110600	TraesCSU03G0110600.1	ChrUnknown	+	HC	47	68	ISGLIYEETRGVLKIFLENVIR	56849290	56849356	1	66	0	projected	ISGLIYEETRGVLKIFLENVIR	66	66	ISGLIYEETRGVLKIFLENVIR	TRUE	TRUE	validated	22	TRUE	TRUE	FALSE	TRUE	FALSE	failed
PXD004720	bread wheat	spike-immature	KGGMGFR	TraesCSU03G0372100LC.1	0.1847	TraesCSU03G0372100LC	TraesCSU03G0372100LC.1	ChrUnknown	+	LC	29	35	KGGMGFR	248081613	248081634	1	21	0	projected	KGGMGFR	21	21	KGGMGFR	TRUE	TRUE	validated	7	TRUE	TRUE	FALSE	TRUE	FALSE	failed
PXD004720	bread wheat	spike-immature	ILHHTIGLPDFSQELR	TraesCSU03G0015800.1	1	TraesCSU03G0015800	TraesCSU03G0015800.1	ChrUnknown	-	HC	148	163	ILHHTIGLPDFSQELR	16644659	16644707	1	48	0	projected	ILHHTIGLPDFSQELR	48	48	ILHHTIGLPDFSQELR	TRUE	TRUE	validated	16	TRUE	TRUE	FALSE	TRUE	FALSE	failed
PXD004720	bread wheat	spike-immature	GTHIINLAR	TraesCSU03G0066000LC.1	0.3981	TraesCSU03G0066000LC	TraesCSU03G0066000LC.1	ChrUnknown	-	LC	52	60	GTHIINLAR	34153569	34153596	1	27	0	projected	GTHIINLAR	27	27	GTHIINLAR	TRUE	TRUE	validated	9	TRUE	TRUE	FALSE	TRUE	FALSE	failed
PXD004720	bread wheat	spike-immature	KITLISDFGEISGSR	TraesCSU03G0147000LC.1	1	TraesCSU03G0147000LC	TraesCSU03G0147000LC.1	ChrUnknown	-	LC	23	37	KITLISDFGEISGSR	119137519	119137564	1	45	0	projected	KITLISDFGEISGSR	45	45	KITLISDFGEISGSR	TRUE	TRUE	validated	15	TRUE	TRUE	FALSE	TRUE	FALSE	failed
PXD004720	bread wheat	spike-immature	KPENIFDAPLLSSR	TraesCSU03G0089500.1	1	TraesCSU03G0089500	TraesCSU03G0089500.1	ChrUnknown	+	HC	115	128	KPENIFDAPLLSSR	49376536	49376578	1	42	0	projected	KPENIFDAPLLSSR	42	42	KPENIFDAPLLSSR	TRUE	TRUE	validated	14	TRUE	TRUE	FALSE	TRUE	FALSE	failed
PXD004720	bread wheat	spike-immature	KKREEMSSVLRK	TraesCSU03G0503300LC.1	1	TraesCSU03G0503300LC	TraesCSU03G0503300LC.1	ChrUnknown	+	LC	62	73	KKREEMSSVLRK	305637400	305637436	1	36	0	projected	KKREEMSSVLRK	36	36	KKREEMSSVLRK	TRUE	TRUE	validated	12	TRUE	TRUE	FALSE	TRUE	FALSE	failed
PXD004720	bread wheat	spike-immature	ISQILSH	TraesCSU03G0095000LC.1	0.8472	TraesCSU03G0095000LC	TraesCSU03G0095000LC.1	ChrUnknown	-	LC	133	139	ISQILSH	51543188	51543209	1	21	0	projected	ISQILSH	21	21	ISQILSH	TRUE	TRUE	validated	7	TRUE	TRUE	FALSE	TRUE	FALSE	failed
PXD004720	bread wheat	spike-immature	IVPATDSR	TraesCSU03G0252500.1	0.1928	TraesCSU03G0252500	TraesCSU03G0252500.1	ChrUnknown	+	HC	514	521	IVPATDSR	199992007	199992031	1	24	0	projected	IVPATDSR	24	24	IVPATDSR	TRUE	TRUE	validated	8	TRUE	TRUE	FALSE	TRUE	FALSE	failed
PXD004720	bread wheat	spike-immature	ITLISDFGEISGSR	TraesCSU03G0542900LC.1	0.9998	TraesCSU03G0542900LC	TraesCSU03G0542900LC.1	ChrUnknown	+	LC	157	170	ITLISDFGEISGSR	333217636	333217678	1	42	0	projected	ITLISDFGEISGSR	42	42	ITLISDFGEISGSR	TRUE	TRUE	validated	14	TRUE	TRUE	FALSE	TRUE	FALSE	failed
PXD004720	bread wheat	spike-immature	IADFGLAR	TraesCSU03G0345500.1	0.6613	TraesCSU03G0345500	TraesCSU03G0345500.1	ChrUnknown	+	HC	42	49	IADFGLAR	239255365	239255389	1	24	0	projected	IADFGLAR	24	24	IADFGLAR	TRUE	TRUE	validated	8	TRUE	TRUE	FALSE	TRUE	FALSE	failed
PXD004720	bread wheat	spike-immature	GVLKIFLENVIRDAVTYTEHAR	TraesCSU03G0110400.1	1	TraesCSU03G0110400	TraesCSU03G0110400.1	ChrUnknown	-	HC	57	78	GVLKIFLENVIRDAVTYTEHAR	56705754	56705820	1	66	0	projected	GVLKIFLENVIRDAVTYTEHAR	66	66	GVLKIFLENVIRDAVTYTEHAR	TRUE	TRUE	validated	22	TRUE	TRUE	FALSE	TRUE	FALSE	failed
PXD004720	bread wheat	spike-immature	KKREEMSSVLR	TraesCSU03G0503300LC.1	0.9991	TraesCSU03G0503300LC	TraesCSU03G0503300LC.1	ChrUnknown	+	LC	62	72	KKREEMSSVLR	305637400	305637433	1	33	0	projected	KKREEMSSVLR	33	33	KKREEMSSVLR	TRUE	TRUE	validated	11	TRUE	TRUE	FALSE	TRUE	FALSE	failed
PXD004720	bread wheat	spike-immature	ILYEMGGVSETVAR	TraesCSU03G0521100LC.1	1	TraesCSU03G0521100LC	TraesCSU03G0521100LC.1	ChrUnknown	+	LC	72	85	ILYEMGGVSETVAR	316212118	316212160	1	42	0	projected	ILYEMGGVSETVAR	42	42	ILYEMGGVSETVAR	TRUE	TRUE	validated	14	TRUE	TRUE	FALSE	TRUE	FALSE	failed
PXD004720	bread wheat	spike-immature	ISDFGLAK	TraesCSU03G0384900LC.1	0.7611	TraesCSU03G0384900LC	TraesCSU03G0384900LC.1	ChrUnknown	-	LC	460	467	ISDFGLAK	253174024	253174048	1	24	0	projected	ISDFGLAK	24	24	ISDFGLAK	TRUE	TRUE	validated	8	TRUE	TRUE	FALSE	TRUE	FALSE	failed
PXD004720	bread wheat	spike-immature	KGGMGFR	TraesCSU03G0230400LC.1	0.1847	TraesCSU03G0230400LC	TraesCSU03G0230400LC.1	ChrUnknown	-	LC	29	35	KGGMGFR	189204604	189204625	1	21	0	projected	KGGMGFR	21	21	KGGMGFR	TRUE	TRUE	validated	7	TRUE	TRUE	FALSE	TRUE	FALSE	failed
PXD004720	bread wheat	spike-immature	ISGLIYEETRGVLK	TraesCSU03G0110400.1	1	TraesCSU03G0110400	TraesCSU03G0110400.1	ChrUnknown	-	HC	47	60	ISGLIYEETRGVLK	56705808	56705850	1	42	0	projected	ISGLIYEETRGVLK	42	42	ISGLIYEETRGVLK	TRUE	TRUE	validated	14	TRUE	TRUE	FALSE	TRUE	FALSE	failed
PXD004720	bread wheat	spike-immature	ISDFGLAK	TraesCSU03G0033300.2	0.7611	TraesCSU03G0033300	TraesCSU03G0033300.2	ChrUnknown	-	HC	419	426	ISDFGLAK	22284649	22284673	1	24	0	projected	ISDFGLAK	24	24	ISDFGLAK	TRUE	TRUE	validated	8	TRUE	TRUE	FALSE	TRUE	FALSE	failed
PXD004720	bread wheat	spike-immature	IALDTAQYHIDASELAEK	TraesCSU03G0065400LC.1	1	TraesCSU03G0065400LC	TraesCSU03G0065400LC.1	ChrUnknown	-	LC	683	700	IALDTAQYHIDASELAEK	33885245	33885299	1	54	0	projected	IALDTAQYHIDASELAEK	54	54	IALDTAQYHIDASELAEK	TRUE	TRUE	validated	18	TRUE	TRUE	FALSE	TRUE	FALSE	failed
PXD004720	bread wheat	spike-immature	KNMVRAYDK	TraesCSU03G0172600LC.1	0.9305	TraesCSU03G0172600LC	TraesCSU03G0172600LC.1	ChrUnknown	-	LC	50	58	KNMVRAYDK	149589234	149589261	1	27	0	projected	KNMVRAYDK	27	27	KNMVRAYDK	TRUE	TRUE	validated	9	TRUE	TRUE	FALSE	TRUE	FALSE	failed
PXD004720	bread wheat	spike-immature	GVLFYGPPGCGK	TraesCSU03G0001700.1	0.9998	TraesCSU03G0001700	TraesCSU03G0001700.1	ChrUnknown	-	HC	513	524	GVLFYGPPGCGK	8263084	8263120	1	36	0	projected	GVLFYGPPGCGK	36	36	GVLFYGPPGCGK	TRUE	TRUE	validated	12	TRUE	TRUE	FALSE	TRUE	FALSE	failed
PXD004720	bread wheat	spike-immature	ISDFGLAK	TraesCSU03G0057400LC.1	0.7611	TraesCSU03G0057400LC	TraesCSU03G0057400LC.1	ChrUnknown	-	LC	171	178	ISDFGLAK	31318088	31318112	1	24	0	projected	ISDFGLAK	24	24	ISDFGLAK	TRUE	TRUE	validated	8	TRUE	TRUE	FALSE	TRUE	FALSE	failed
PXD004720	bread wheat	spike-immature	KEQEAIGGR	TraesCSU03G0306700LC.1	0.4159	TraesCSU03G0306700LC	TraesCSU03G0306700LC.1	ChrUnknown	+	LC	89	97	KEQEAIGGR	224815979	224816006	1	27	0	projected	KEQEAIGGR	27	27	KEQEAIGGR	TRUE	TRUE	validated	9	TRUE	TRUE	FALSE	TRUE	FALSE	failed
PXD004720	bread wheat	spike-immature	ISGLIYEETRGVLKIFLENVIRDAVTYTEHAR	TraesCSU03G0110600.1	1	TraesCSU03G0110600	TraesCSU03G0110600.1	ChrUnknown	+	HC	47	78	ISGLIYEETRGVLKIFLENVIRDAVTYTEHAR	56849290	56849386	1	96	0	projected	ISGLIYEETRGVLKIFLENVIRDAVTYTEHAR	96	96	ISGLIYEETRGVLKIFLENVIRDAVTYTEHAR	TRUE	TRUE	validated	32	TRUE	TRUE	FALSE	TRUE	FALSE	failed
PXD004720	bread wheat	spike-immature	GVVMNPVDHPHGGGEGK	TraesCSU03G0485800.1	1	TraesCSU03G0485800	TraesCSU03G0485800.1	ChrUnknown	+	HC	112	128	GVVMNPVDHPHGGGEGK	296776944	296776995	1	51	0	projected	GVVMNPVDHPHGGGEGK	51	51	GVVMNPVDHPHGGGEGK	TRUE	TRUE	validated	17	TRUE	TRUE	FALSE	TRUE	FALSE	failed
PXD004720	bread wheat	spike-immature	ISGLIYEETRGVLK	TraesCSU03G0237200.1	1	TraesCSU03G0237200	TraesCSU03G0237200.1	ChrUnknown	+	HC	47	60	ISGLIYEETRGVLK	193114219	193114261	1	42	0	projected	ISGLIYEETRGVLK	42	42	ISGLIYEETRGVLK	TRUE	TRUE	validated	14	TRUE	TRUE	FALSE	TRUE	FALSE	failed
PXD004720	bread wheat	spike-immature	KITLISDFGEISGSR	TraesCSU03G0449100.1	1	TraesCSU03G0449100	TraesCSU03G0449100.1	ChrUnknown	-	HC	100	114	KITLISDFGEISGSR	279402614	279402659	1	45	0	projected	KITLISDFGEISGSR	45	45	KITLISDFGEISGSR	TRUE	TRUE	validated	15	TRUE	TRUE	FALSE	TRUE	FALSE	failed
PXD004720	bread wheat	spike-immature	GPGDGVYSGSTVK	TraesCSU03G0076400.5	1	TraesCSU03G0076400	TraesCSU03G0076400.5	ChrUnknown	+	HC	228	240	GPGDGVYSGSTVK	42644288	42644327	1	39	0	projected	GPGDGVYSGSTVK	39	39	GPGDGVYSGSTVK	TRUE	TRUE	validated	13	TRUE	TRUE	FALSE	TRUE	FALSE	failed
PXD004720	bread wheat	spike-immature	GTLFPGK	TraesCSU03G0335800LC.1	0.2147	TraesCSU03G0335800LC	TraesCSU03G0335800LC.1	ChrUnknown	-	LC	29	35	GTLFPGK	236143917	236143938	1	21	0	projected	GTLFPGK	21	21	GTLFPGK	TRUE	TRUE	validated	7	TRUE	TRUE	FALSE	TRUE	FALSE	failed
PXD004720	bread wheat	spike-immature	HILSLVR	TraesCSU03G0032500LC.1	0.3824	TraesCSU03G0032500LC	TraesCSU03G0032500LC.1	ChrUnknown	-	LC	375	381	HILSLVR	22236842	22236863	1	21	0	projected	HILSLVR	21	21	HILSLVR	TRUE	TRUE	validated	7	TRUE	TRUE	FALSE	TRUE	FALSE	failed
PXD004720	bread wheat	spike-immature	KLGEFVPTRHFTSYENAR	TraesCSU03G0170000LC.1	0.9997	TraesCSU03G0170000LC	TraesCSU03G0170000LC.1	ChrUnknown	-	LC	47	64	KLGEFVPTRHFTSYENAR	146033530	146033584	1	54	0	projected	KLGEFVPTRHFTSYENAR	54	54	KLGEFVPTRHFTSYENAR	TRUE	TRUE	validated	18	TRUE	TRUE	FALSE	TRUE	FALSE	failed
PXD004720	bread wheat	spike-immature	KPTITSR	TraesCSU03G0216600.1	0.9994	TraesCSU03G0216600	TraesCSU03G0216600.1	ChrUnknown	+	HC	110	116	KPTITSR	179895048	179895069	1	21	0	projected	KPTITSR	21	21	KPTITSR	TRUE	TRUE	validated	7	TRUE	TRUE	FALSE	TRUE	FALSE	failed
PXD004720	bread wheat	spike-immature	KAFEEAEK	TraesCSU03G0001700.1	0.9864	TraesCSU03G0001700	TraesCSU03G0001700.1	ChrUnknown	-	HC	288	295	KAFEEAEK	8263771	8263795	1	24	0	projected	KAFEEAEK	24	24	KAFEEAEK	TRUE	TRUE	validated	8	TRUE	TRUE	FALSE	TRUE	FALSE	failed
PXD004720	bread wheat	spike-immature	ITELLKVGKDKR	TraesCSU03G0503300LC.1	1	TraesCSU03G0503300LC	TraesCSU03G0503300LC.1	ChrUnknown	+	LC	34	45	ITELLKVGKDKR	305637316	305637352	1	36	0	projected	ITELLKVGKDKR	36	36	ITELLKVGKDKR	TRUE	TRUE	validated	12	TRUE	TRUE	FALSE	TRUE	FALSE	failed
PXD004720	bread wheat	spike-immature	ISDFGLAK	TraesCSU03G0256300LC.1	0.7611	TraesCSU03G0256300LC	TraesCSU03G0256300LC.1	ChrUnknown	-	LC	171	178	ISDFGLAK	201308627	201308651	1	24	0	projected	ISDFGLAK	24	24	ISDFGLAK	TRUE	TRUE	validated	8	TRUE	TRUE	FALSE	TRUE	FALSE	failed
PXD004720	bread wheat	spike-immature	GVLKIFLENVIR	TraesCSU03G0110600.1	0.9981	TraesCSU03G0110600	TraesCSU03G0110600.1	ChrUnknown	+	HC	57	68	GVLKIFLENVIR	56849320	56849356	1	36	0	projected	GVLKIFLENVIR	36	36	GVLKIFLENVIR	TRUE	TRUE	validated	12	TRUE	TRUE	FALSE	TRUE	FALSE	failed
PXD004720	bread wheat	spike-immature	IYDTCIGCTQCVR	TraesCSU03G0543800.1	0.9998	TraesCSU03G0543800	TraesCSU03G0543800.1	ChrUnknown	+	HC	7	19	IYDTCIGCTQCVR	333725592	333725631	1	39	0	projected	IYDTCIGCTQCVR	39	39	IYDTCIGCTQCVR	TRUE	TRUE	validated	13	TRUE	TRUE	FALSE	TRUE	FALSE	failed
PXD004720	bread wheat	spike-immature	KLSLYYGDLPIR	TraesCSU03G0131100.1	1	TraesCSU03G0131100	TraesCSU03G0131100.1	ChrUnknown	+	HC	60	71	KLSLYYGDLPIR	101328353	101328389	1	36	0	projected	KLSLYYGDLPIR	36	36	KLSLYYGDLPIR	TRUE	TRUE	validated	12	TRUE	TRUE	FALSE	TRUE	FALSE	failed
PXD004720	bread wheat	spike-immature	HITGELDK	TraesCSU03G0310800LC.1	0.7398	TraesCSU03G0310800LC	TraesCSU03G0310800LC.1	ChrUnknown	-	LC	333	340	HITGELDK	226934093	226934117	1	24	0	projected	HITGELDK	24	24	HITGELDK	TRUE	TRUE	validated	8	TRUE	TRUE	FALSE	TRUE	FALSE	failed
PXD004720	bread wheat	spike-immature	KPTITSR	TraesCSU03G0216800.1	0.9994	TraesCSU03G0216800	TraesCSU03G0216800.1	ChrUnknown	+	HC	110	116	KPTITSR	179996165	179996186	1	21	0	projected	KPTITSR	21	21	KPTITSR	TRUE	TRUE	validated	7	TRUE	TRUE	FALSE	TRUE	FALSE	failed
PXD004720	bread wheat	spike-immature	KGSITSIQAVYVPADDLTDPAPATTFAHLDATTVLSR	TraesCSU03G0500400LC.1	1	TraesCSU03G0500400LC	TraesCSU03G0500400LC.1	ChrUnknown	-	LC	63	99	KGSITSIQAVYVPADDLTDPAPATTFAHLDATTVLSR	304167963	304168074	1	111	0	projected	KGSITSIQAVYVPADDLTDPAPATTFAHLDATTVLSR	111	111	KGSITSIQAVYVPADDLTDPAPATTFAHLDATTVLSR	TRUE	TRUE	validated	37	TRUE	TRUE	FALSE	TRUE	FALSE	failed
PXD004720	bread wheat	spike-immature	GSFNSAPNQLHAAR	TraesCSU03G0033800.1	0.9824	TraesCSU03G0033800	TraesCSU03G0033800.1	ChrUnknown	+	HC	1025	1038	GSFNSAPNQLHAAR	22315613	22315655	1	42	0	projected	GSFNSAPNQLHAAR	42	42	GSFNSAPNQLHAAR	TRUE	TRUE	validated	14	TRUE	TRUE	FALSE	TRUE	FALSE	failed
PXD004720	bread wheat	spike-immature	KLGEFVPTRHFTSYENAR	TraesCSU03G0199600LC.1	0.9997	TraesCSU03G0199600LC	TraesCSU03G0199600LC.1	ChrUnknown	+	LC	34	51	KLGEFVPTRHFTSYENAR	168474602	168474656	1	54	0	projected	KLGEFVPTRHFTSYENAR	54	54	KLGEFVPTRHFTSYENAR	TRUE	TRUE	validated	18	TRUE	TRUE	FALSE	TRUE	FALSE	failed
PXD004720	bread wheat	spike-immature	GNAGSNGGEK	TraesCSU03G0327700.1	0.1634	TraesCSU03G0327700	TraesCSU03G0327700.1	ChrUnknown	+	HC	2	11	GNAGSNGGEK	233381219	233381249	1	30	0	projected	GNAGSNGGEK	30	30	GNAGSNGGEK	TRUE	TRUE	validated	10	TRUE	TRUE	FALSE	TRUE	FALSE	failed
PXD004720	bread wheat	spike-immature	GVVMNPVDHPHGGGEGKAPIGR	TraesCSU03G0452700.1	1	TraesCSU03G0452700	TraesCSU03G0452700.1	ChrUnknown	+	HC	112	133	GVVMNPVDHPHGGGEGKAPIGR	280633598	280633664	1	66	0	projected	GVVMNPVDHPHGGGEGKAPIGR	66	66	GVVMNPVDHPHGGGEGKAPIGR	TRUE	TRUE	validated	22	TRUE	TRUE	FALSE	TRUE	FALSE	failed
PXD004720	bread wheat	spike-immature	KGGMGFR	TraesCSU03G0542200LC.1	0.1847	TraesCSU03G0542200LC	TraesCSU03G0542200LC.1	ChrUnknown	+	LC	29	35	KGGMGFR	332645345	332645366	1	21	0	projected	KGGMGFR	21	21	KGGMGFR	TRUE	TRUE	validated	7	TRUE	TRUE	FALSE	TRUE	FALSE	failed
PXD004720	bread wheat	spike-immature	GNGANPTAACCSGVR	TraesCSU03G0053400.1	1	TraesCSU03G0053400	TraesCSU03G0053400.1	ChrUnknown	+	HC	45	59	GNGANPTAACCSGVR	28218439	28218484	1	45	0	projected	GNGANPTAACCSGVR	45	45	GNGANPTAACCSGVR	TRUE	TRUE	validated	15	TRUE	TRUE	FALSE	TRUE	FALSE	failed
PXD004720	bread wheat	spike-immature	ISDFGLAK	TraesCSU03G0246000.1	0.7611	TraesCSU03G0246000	TraesCSU03G0246000.1	ChrUnknown	-	HC	465	472	ISDFGLAK	196826862	196826886	1	24	0	projected	ISDFGLAK	24	24	ISDFGLAK	TRUE	TRUE	validated	8	TRUE	TRUE	FALSE	TRUE	FALSE	failed
PXD004720	bread wheat	spike-immature	KAPSLAPK	TraesCSU03G0336300.1	0.2306	TraesCSU03G0336300	TraesCSU03G0336300.1	ChrUnknown	+	HC	314	321	KAPSLAPK	236286758	236286782	1	24	0	projected	KAPSLAPK	24	24	KAPSLAPK	TRUE	TRUE	validated	8	TRUE	TRUE	FALSE	TRUE	FALSE	failed
PXD004720	bread wheat	spike-immature	ISDFGLAK	TraesCSU03G0456600.1	0.7611	TraesCSU03G0456600	TraesCSU03G0456600.1	ChrUnknown	+	HC	155	162	ISDFGLAK	282159006	282159030	1	24	0	projected	ISDFGLAK	24	24	ISDFGLAK	TRUE	TRUE	validated	8	TRUE	TRUE	FALSE	TRUE	FALSE	failed
PXD004720	bread wheat	spike-immature	KASETGIKLQGRSFTCK	TraesCSU03G0232800.1	0.8943	TraesCSU03G0232800	TraesCSU03G0232800.1	ChrUnknown	+	HC	467	483	KASETGIKLQGRSFTCK	190160087	190160138	1	51	0	projected	KASETGIKLQGRSFTCK	51	51	KASETGIKLQGRSFTCK	TRUE	TRUE	validated	17	TRUE	TRUE	FALSE	TRUE	FALSE	failed
PXD004720	bread wheat	spike-immature	IAQIPVSEAYLGRVVNALAKPIDGK	TraesCSU03G0231600.1	1	TraesCSU03G0231600	TraesCSU03G0231600.1	ChrUnknown	-	HC	95	119	IAQIPVSEAYLGRVVNALAKPIDGK	189980731	189980806	1	75	0	projected	IAQIPVSEAYLGRVVNALAKPIDGK	75	75	IAQIPVSEAYLGRVVNALAKPIDGK	TRUE	TRUE	validated	25	TRUE	TRUE	FALSE	TRUE	FALSE	failed
PXD004720	bread wheat	spike-immature	GVVMNPVDHPHGGGEGK	TraesCSU03G0170200LC.1	1	TraesCSU03G0170200LC	TraesCSU03G0170200LC.1	ChrUnknown	-	LC	112	128	GVVMNPVDHPHGGGEGK	146034163	146034214	1	51	0	projected	GVVMNPVDHPHGGGEGK	51	51	GVVMNPVDHPHGGGEGK	TRUE	TRUE	validated	17	TRUE	TRUE	FALSE	TRUE	FALSE	failed
PXD004720	bread wheat	spike-immature	GPNPVSFSILDREPR	TraesCSU03G0100100.1	0.9948	TraesCSU03G0100100	TraesCSU03G0100100.1	ChrUnknown	+	HC	120	134	GPNPVSFSILDREPR	52676839	52676884	1	45	0	projected	GPNPVSFSILDREPR	45	45	GPNPVSFSILDREPR	TRUE	TRUE	validated	15	TRUE	TRUE	FALSE	TRUE	FALSE	failed
PXD004720	bread wheat	spike-immature	ISDFGLAK	TraesCSU03G0012600LC.1	0.7611	TraesCSU03G0012600LC	TraesCSU03G0012600LC.1	ChrUnknown	+	LC	55	62	ISDFGLAK	15987645	15987669	1	24	0	projected	ISDFGLAK	24	24	ISDFGLAK	TRUE	TRUE	validated	8	TRUE	TRUE	FALSE	TRUE	FALSE	failed
PXD004720	bread wheat	spike-immature	KGGMGFR	TraesCSU03G0296200LC.1	0.1847	TraesCSU03G0296200LC	TraesCSU03G0296200LC.1	ChrUnknown	-	LC	29	35	KGGMGFR	220586850	220586871	1	21	0	projected	KGGMGFR	21	21	KGGMGFR	TRUE	TRUE	validated	7	TRUE	TRUE	FALSE	TRUE	FALSE	failed
PXD004720	bread wheat	spike-immature	ICSTVVESLPTAR	TraesCSU03G0494900LC.1	1	TraesCSU03G0494900LC	TraesCSU03G0494900LC.1	ChrUnknown	-	LC	99	111	ICSTVVESLPTAR	301518323	301518362	1	39	0	projected	ICSTVVESLPTAR	39	39	ICSTVVESLPTAR	TRUE	TRUE	validated	13	TRUE	TRUE	FALSE	TRUE	FALSE	failed
PXD004720	bread wheat	spike-immature	GVLKIFLENVIR	TraesCSU03G0110400.1	0.9981	TraesCSU03G0110400	TraesCSU03G0110400.1	ChrUnknown	-	HC	57	68	GVLKIFLENVIR	56705784	56705820	1	36	0	projected	GVLKIFLENVIR	36	36	GVLKIFLENVIR	TRUE	TRUE	validated	12	TRUE	TRUE	FALSE	TRUE	FALSE	failed
PXD004720	bread wheat	spike-immature	IGPDAANSEHDFTR	TraesCSU03G0309300LC.1	0.9464	TraesCSU03G0309300LC	TraesCSU03G0309300LC.1	ChrUnknown	+	LC	14	27	IGPDAANSEHDFTR	226252652	226252694	1	42	0	projected	IGPDAANSEHDFTR	42	42	IGPDAANSEHDFTR	TRUE	TRUE	validated	14	TRUE	TRUE	FALSE	TRUE	FALSE	failed
PXD004720	bread wheat	spike-immature	KIESDSSSEVITHNR	TraesCSU03G0544000LC.1	1	TraesCSU03G0544000LC	TraesCSU03G0544000LC.1	ChrUnknown	-	LC	58	72	KIESDSSSEVITHNR	333944398	333944443	1	45	0	projected	KIESDSSSEVITHNR	45	45	KIESDSSSEVITHNR	TRUE	TRUE	validated	15	TRUE	TRUE	FALSE	TRUE	FALSE	failed
PXD004720	bread wheat	spike-immature	IKVVAPPER	TraesCSU03G0545400.1	0.9973	TraesCSU03G0545400	TraesCSU03G0545400.1	ChrUnknown	-	HC	138	146	IKVVAPPER	335018042	335018069	1	27	0	projected	IKVVAPPER	27	27	IKVVAPPER	TRUE	TRUE	validated	9	TRUE	TRUE	FALSE	TRUE	FALSE	failed
PXD004720	bread wheat	spike-immature	ISIALAR	TraesCSU03G0548600LC.1	0.9428	TraesCSU03G0548600LC	TraesCSU03G0548600LC.1	ChrUnknown	+	LC	265	271	ISIALAR	337207098	337207119	1	21	0	projected	ISIALAR	21	21	ISIALAR	TRUE	TRUE	validated	7	TRUE	TRUE	FALSE	TRUE	FALSE	failed
PXD004720	bread wheat	spike-immature	GYSFTTTAER	TraesCSU03G0545400.1	0.9973	TraesCSU03G0545400	TraesCSU03G0545400.1	ChrUnknown	-	HC	8	17	GYSFTTTAER	335018429	335018459	1	30	0	projected	GYSFTTTAER	30	30	GYSFTTTAER	TRUE	TRUE	validated	10	TRUE	TRUE	FALSE	TRUE	FALSE	failed
PXD004720	bread wheat	spike-immature	HAVSEGTKAVTK	TraesCSU03G0216500.1	1	TraesCSU03G0216500	TraesCSU03G0216500.1	ChrUnknown	+	HC	133	144	HAVSEGTKAVTK	179895117	179895153	1	36	0	projected	HAVSEGTKAVTK	36	36	HAVSEGTKAVTK	TRUE	TRUE	validated	12	TRUE	TRUE	FALSE	TRUE	FALSE	failed
PXD004720	bread wheat	spike-immature	GTNESETLYCVYVAIGQK	TraesCSU03G0519600LC.1	1	TraesCSU03G0519600LC	TraesCSU03G0519600LC.1	ChrUnknown	+	LC	125	142	GTNESETLYCVYVAIGQK	315369237	315369291	1	54	0	projected	GTNESETLYCVYVAIGQK	54	54	GTNESETLYCVYVAIGQK	TRUE	TRUE	validated	18	TRUE	TRUE	FALSE	TRUE	FALSE	failed
PXD004720	bread wheat	spike-immature	IFLENVIRDAVTYTEHAR	TraesCSU03G0110600.1	1	TraesCSU03G0110600	TraesCSU03G0110600.1	ChrUnknown	+	HC	61	78	IFLENVIRDAVTYTEHAR	56849332	56849386	1	54	0	projected	IFLENVIRDAVTYTEHAR	54	54	IFLENVIRDAVTYTEHAR	TRUE	TRUE	validated	18	TRUE	TRUE	FALSE	TRUE	FALSE	failed
PXD004720	bread wheat	spike-immature	ISGLIYEETR	TraesCSU03G0110600.1	1	TraesCSU03G0110600	TraesCSU03G0110600.1	ChrUnknown	+	HC	47	56	ISGLIYEETR	56849290	56849320	1	30	0	projected	ISGLIYEETR	30	30	ISGLIYEETR	TRUE	TRUE	validated	10	TRUE	TRUE	FALSE	TRUE	FALSE	failed
PXD004720	bread wheat	spike-immature	KGGMGFR	TraesCSU03G0054900LC.1	0.1847	TraesCSU03G0054900LC	TraesCSU03G0054900LC.1	ChrUnknown	-	LC	29	35	KGGMGFR	29827186	29827207	1	21	0	projected	KGGMGFR	21	21	KGGMGFR	TRUE	TRUE	validated	7	TRUE	TRUE	FALSE	TRUE	FALSE	failed
PXD004720	bread wheat	spike-immature	KFGGNPVVAVFYPENK	TraesCSU03G0067800.1	1	TraesCSU03G0067800	TraesCSU03G0067800.1	ChrUnknown	-	HC	356	371	KFGGNPVVAVFYPENK	36251286	36251334	1	48	0	projected	KFGGNPVVAVFYPENK	48	48	KFGGNPVVAVFYPENK	TRUE	TRUE	validated	16	TRUE	TRUE	FALSE	TRUE	FALSE	failed
PXD004720	bread wheat	spike-immature	KLPFQRLVREIAQDFKTDLR	TraesCSU03G0256200.1	1	TraesCSU03G0256200	TraesCSU03G0256200.1	ChrUnknown	-	HC	65	84	KLPFQRLVREIAQDFKTDLR	201238557	201238617	1	60	0	projected	KLPFQRLVREIAQDFKTDLR	60	60	KLPFQRLVREIAQDFKTDLR	TRUE	TRUE	validated	20	TRUE	TRUE	FALSE	TRUE	FALSE	failed
PXD004720	bread wheat	spike-immature	KADIGIAVADATDAAR	TraesCSU03G0076400.1	1	TraesCSU03G0076400	TraesCSU03G0076400.1	ChrUnknown	+	HC	604	619	KADIGIAVADATDAAR	42646389	42646437	1	48	0	projected	KADIGIAVADATDAAR	48	48	KADIGIAVADATDAAR	TRUE	TRUE	validated	16	TRUE	TRUE	FALSE	TRUE	FALSE	failed
PXD004720	bread wheat	spike-immature	ISDFGLAK	TraesCSU03G0337500.1	0.7611	TraesCSU03G0337500	TraesCSU03G0337500.1	ChrUnknown	+	HC	219	226	ISDFGLAK	236787391	236787415	1	24	0	projected	ISDFGLAK	24	24	ISDFGIAK	FALSE	TRUE	validated	8	TRUE	TRUE	FALSE	TRUE	FALSE	failed
PXD004720	bread wheat	spike-immature	KADIGIAVADATDAAR	TraesCSU03G0076400.7	1	TraesCSU03G0076400	TraesCSU03G0076400.7	ChrUnknown	+	HC	535	550	KADIGIAVADATDAAR	42646389	42646437	1	48	0	projected	KADIGIAVADATDAAR	48	48	KADIGIAVADATDAAR	TRUE	TRUE	validated	16	TRUE	TRUE	FALSE	TRUE	FALSE	failed
PXD004720	bread wheat	spike-immature	HFTSYENAR	TraesCSU03G0486000.1	0.9996	TraesCSU03G0486000	TraesCSU03G0486000.1	ChrUnknown	+	HC	56	64	HFTSYENAR	296777601	296777628	1	27	0	projected	HFTSYENAR	27	27	HFTSYENAR	TRUE	TRUE	validated	9	TRUE	TRUE	FALSE	TRUE	FALSE	failed
PXD004720	bread wheat	spike-immature	HNTPGQLEFKK	TraesCSU03G0538000.1	0.9775	TraesCSU03G0538000	TraesCSU03G0538000.1	ChrUnknown	+	HC	40	50	HNTPGQLEFKK	328758529	328758562	1	33	0	projected	HNTPGQLEFKK	33	33	HNTPGQLEFKK	TRUE	TRUE	validated	11	TRUE	TRUE	FALSE	TRUE	FALSE	failed
PXD004720	bread wheat	spike-immature	KLPFQRLVREIAQDFK	TraesCSU03G0555700LC.1	0.9603	TraesCSU03G0555700LC	TraesCSU03G0555700LC.1	ChrUnknown	+	LC	30	45	KLPFQRLVREIAQDFK	344498704	344498752	1	48	0	projected	KLPFQRLVREIAQDFK	48	48	KLPFQRLVREIAQDFK	TRUE	TRUE	validated	16	TRUE	TRUE	FALSE	TRUE	FALSE	failed
PXD004720	bread wheat	spike-immature	IVSQLLTLMDGLK	TraesCSU03G0001700.1	1	TraesCSU03G0001700	TraesCSU03G0001700.1	ChrUnknown	-	HC	324	336	IVSQLLTLMDGLK	8263648	8263687	1	39	0	projected	IVSQLLTLMDGLK	39	39	IVSQLLTLMDGLK	TRUE	TRUE	validated	13	TRUE	TRUE	FALSE	TRUE	FALSE	failed
PXD004720	bread wheat	spike-immature	KLPFQRLVREIAQDFKTDLR	TraesCSU03G0090200.1	1	TraesCSU03G0090200	TraesCSU03G0090200.1	ChrUnknown	+	HC	65	84	KLPFQRLVREIAQDFKTDLR	49616866	49616926	1	60	0	projected	KLPFQRLVREIAQDFKTDLR	60	60	KLPFQRLVREIAQDFKTDLR	TRUE	TRUE	validated	20	TRUE	TRUE	FALSE	TRUE	FALSE	failed
PXD004720	bread wheat	spike-immature	KGGMGFR	TraesCSU03G0533400LC.1	0.1847	TraesCSU03G0533400LC	TraesCSU03G0533400LC.1	ChrUnknown	+	LC	29	35	KGGMGFR	326146407	326146428	1	21	0	projected	KGGMGFR	21	21	KGGMGFR	TRUE	TRUE	validated	7	TRUE	TRUE	FALSE	TRUE	FALSE	failed
PXD004720	bread wheat	spike-immature	KLPFQRLVREIAQDFKTDLR	TraesCSU03G0093300.1	1	TraesCSU03G0093300	TraesCSU03G0093300.1	ChrUnknown	-	HC	65	84	KLPFQRLVREIAQDFKTDLR	50796543	50796603	1	60	0	projected	KLPFQRLVREIAQDFKTDLR	60	60	KLPFQRLVREIAQDFKTDLR	TRUE	TRUE	validated	20	TRUE	TRUE	FALSE	TRUE	FALSE	failed
PXD004720	bread wheat	spike-immature	KITLISDFGEISGSR	TraesCSU03G0542900LC.1	1	TraesCSU03G0542900LC	TraesCSU03G0542900LC.1	ChrUnknown	+	LC	156	170	KITLISDFGEISGSR	333217633	333217678	1	45	0	projected	KITLISDFGEISGSR	45	45	KITLISDFGEISGSR	TRUE	TRUE	validated	15	TRUE	TRUE	FALSE	TRUE	FALSE	failed
PXD004720	bread wheat	spike-immature	IASYFNTTPSVR	TraesCSU03G0022100.1	0.9867	TraesCSU03G0022100	TraesCSU03G0022100.1	ChrUnknown	-	HC	455	466	IASYFNTTPSVR	18735248	18735284	1	36	0	projected	IASYFNTTPSVR	36	36	IASYFNTTPSVR	TRUE	TRUE	validated	12	TRUE	TRUE	FALSE	TRUE	FALSE	failed
PXD004720	bread wheat	spike-immature	KGGMGFR	TraesCSU03G0351800LC.1	0.1847	TraesCSU03G0351800LC	TraesCSU03G0351800LC.1	ChrUnknown	-	LC	29	35	KGGMGFR	240930470	240930491	1	21	0	projected	KGGMGFR	21	21	KGGMGFR	TRUE	TRUE	validated	7	TRUE	TRUE	FALSE	TRUE	FALSE	failed
PXD004720	bread wheat	spike-immature	KGGMGFR	TraesCSU03G0439000LC.1	0.1847	TraesCSU03G0439000LC	TraesCSU03G0439000LC.1	ChrUnknown	+	LC	29	35	KGGMGFR	274890047	274890068	1	21	0	projected	KGGMGFR	21	21	KGGMGFR	TRUE	TRUE	validated	7	TRUE	TRUE	FALSE	TRUE	FALSE	failed
PXD004720	bread wheat	spike-immature	HLVLAIR	TraesCSU03G0300900LC.1	0.2756	TraesCSU03G0300900LC	TraesCSU03G0300900LC.1	ChrUnknown	-	LC	66	72	HLVLAIR	222003381	222003402	1	21	0	projected	HLVLAIR	21	21	HIVLAIR	FALSE	TRUE	validated	7	TRUE	TRUE	FALSE	TRUE	FALSE	failed
PXD004720	bread wheat	spike-immature	KADIGIAVADATDAAR	TraesCSU03G0076400.4	1	TraesCSU03G0076400	TraesCSU03G0076400.4	ChrUnknown	+	HC	597	612	KADIGIAVADATDAAR	42646389	42646437	1	48	0	projected	KADIGIAVADATDAAR	48	48	KADIGIAVADATDAAR	TRUE	TRUE	validated	16	TRUE	TRUE	FALSE	TRUE	FALSE	failed
PXD004720	bread wheat	spike-immature	KDYSTAILER	TraesCSU03G0001700.1	1	TraesCSU03G0001700	TraesCSU03G0001700.1	ChrUnknown	-	HC	11	20	KDYSTAILER	8264596	8264626	1	30	0	projected	KDYSTAILER	30	30	KDYSTAILER	TRUE	TRUE	validated	10	TRUE	TRUE	FALSE	TRUE	FALSE	failed
PXD004720	bread wheat	spike-immature	GSDEFKPFIR	TraesCSU03G0051900.2	0.9956	TraesCSU03G0051900	TraesCSU03G0051900.2	ChrUnknown	-	HC	105	114	GSDEFKPFIR	27841649	27841679	1	30	0	projected	GSDEFKPFIR	30	30	GSDEFKPFIR	TRUE	TRUE	validated	10	TRUE	TRUE	FALSE	TRUE	FALSE	failed
PXD004720	bread wheat	spike-immature	KGLSYFEK	TraesCSU03G0519000.1	0.9599	TraesCSU03G0519000	TraesCSU03G0519000.1	ChrUnknown	-	HC	156	163	KGLSYFEK	314864305	314864329	1	24	0	projected	KGLSYFEK	24	24	KGLSYFEK	TRUE	TRUE	validated	8	TRUE	TRUE	FALSE	TRUE	FALSE	failed
PXD004720	bread wheat	spike-immature	ISDFGLAK	TraesCSU03G0033300.1	0.7611	TraesCSU03G0033300	TraesCSU03G0033300.1	ChrUnknown	-	HC	465	472	ISDFGLAK	22284649	22284673	1	24	0	projected	ISDFGLAK	24	24	ISDFGLAK	TRUE	TRUE	validated	8	TRUE	TRUE	FALSE	TRUE	FALSE	failed
PXD004720	bread wheat	spike-immature	IFLENVIRDAVTYTEHAR	TraesCSU03G0110400.1	1	TraesCSU03G0110400	TraesCSU03G0110400.1	ChrUnknown	-	HC	61	78	IFLENVIRDAVTYTEHAR	56705754	56705808	1	54	0	projected	IFLENVIRDAVTYTEHAR	54	54	IFLENVIRDAVTYTEHAR	TRUE	TRUE	validated	18	TRUE	TRUE	FALSE	TRUE	FALSE	failed
PXD004720	bread wheat	spike-immature	ISDFGLAK	TraesCSU03G0210300.1	0.7611	TraesCSU03G0210300	TraesCSU03G0210300.1	ChrUnknown	-	HC	470	477	ISDFGLAK	175267388	175267412	1	24	0	projected	ISDFGLAK	24	24	ISDFGLAK	TRUE	TRUE	validated	8	TRUE	TRUE	FALSE	TRUE	FALSE	failed
PXD004720	bread wheat	spike-immature	KQMAQIRELVELPLRHPQLFK	TraesCSU03G0001700.1	1	TraesCSU03G0001700	TraesCSU03G0001700.1	ChrUnknown	-	HC	211	231	KQMAQIRELVELPLRHPQLFK	8263963	8264026	1	63	0	projected	KQMAQIRELVELPLRHPQLFK	63	63	KQMAQIRELVELPLRHPQLFK	TRUE	TRUE	validated	21	TRUE	TRUE	FALSE	TRUE	FALSE	failed
PXD004720	bread wheat	spike-immature	KLPFQRLVREIAQDFKTDLRFQSSAVSALQEAAEAYLVGLFEDTNLCAIHAK	TraesCSU03G0256200.1	1	TraesCSU03G0256200	TraesCSU03G0256200.1	ChrUnknown	-	HC	65	116	KLPFQRLVREIAQDFKTDLRFQSSAVSALQEAAEAYLVGLFEDTNLCAIHAK	201238461	201238617	1	156	0	projected	KLPFQRLVREIAQDFKTDLRFQSSAVSALQEAAEAYLVGLFEDTNLCAIHAK	156	156	KLPFQRLVREIAQDFKTDLRFQSSAVSALQEAAEAYLVGLFEDTNLCAIHAK	TRUE	TRUE	validated	52	TRUE	TRUE	FALSE	TRUE	FALSE	failed
PXD004720	bread wheat	spike-immature	HAVSEGTK	TraesCSU03G0216500.1	1	TraesCSU03G0216500	TraesCSU03G0216500.1	ChrUnknown	+	HC	133	140	HAVSEGTK	179895117	179895141	1	24	0	projected	HAVSEGTK	24	24	HAVSEGTK	TRUE	TRUE	validated	8	TRUE	TRUE	FALSE	TRUE	FALSE	failed
PXD004720	bread wheat	spike-immature	KLPFQRLVREIAQDFKTDLRFQSSAVSALQEAAEAYLVGLFEDTNLCAIHAK	TraesCSU03G0093300.1	1	TraesCSU03G0093300	TraesCSU03G0093300.1	ChrUnknown	-	HC	65	116	KLPFQRLVREIAQDFKTDLRFQSSAVSALQEAAEAYLVGLFEDTNLCAIHAK	50796447	50796603	1	156	0	projected	KLPFQRLVREIAQDFKTDLRFQSSAVSALQEAAEAYLVGLFEDTNLCAIHAK	156	156	KLPFQRLVREIAQDFKTDLRFQSSAVSALQEAAEAYLVGLFEDTNLCAIHAK	TRUE	TRUE	validated	52	TRUE	TRUE	FALSE	TRUE	FALSE	failed
PXD004720	bread wheat	spike-immature	HSDGPAVESLNKR	TraesCSU03G0252500.2	1	TraesCSU03G0252500	TraesCSU03G0252500.2	ChrUnknown	+	HC	241	253	HSDGPAVESLNKR	199990109	199990148	1	39	0	projected	HSDGPAVESLNKR	39	39	HSDGPAVESLNKR	TRUE	TRUE	validated	13	TRUE	TRUE	FALSE	TRUE	FALSE	failed
PXD004720	bread wheat	spike-immature	GSFNSAPNQLHAAR	TraesCSU03G0033800.2	0.9824	TraesCSU03G0033800	TraesCSU03G0033800.2	ChrUnknown	+	HC	937	950	GSFNSAPNQLHAAR	22315613	22315655	1	42	0	projected	GSFNSAPNQLHAAR	42	42	GSFNSAPNQLHAAR	TRUE	TRUE	validated	14	TRUE	TRUE	FALSE	TRUE	FALSE	failed
PXD004720	bread wheat	spike-immature	KITLISDFGEISGSR	TraesCSU03G0196900LC.1	1	TraesCSU03G0196900LC	TraesCSU03G0196900LC.1	ChrUnknown	-	LC	100	114	KITLISDFGEISGSR	166439446	166439491	1	45	0	projected	KITLISDFGEISGSR	45	45	KITLISDFGEISGSR	TRUE	TRUE	validated	15	TRUE	TRUE	FALSE	TRUE	FALSE	failed
PXD004720	bread wheat	spike-immature	KIATLDK	TraesCSU03G0019000LC.1	0.1832	TraesCSU03G0019000LC	TraesCSU03G0019000LC.1	ChrUnknown	-	LC	119	125	KIATLDK	18388621	18388642	1	21	0	projected	KIATLDK	21	21	KIATLDK	TRUE	TRUE	validated	7	TRUE	TRUE	FALSE	TRUE	FALSE	failed
PXD004720	bread wheat	spike-immature	HAVSEGTKAVTK	TraesCSU03G0216800.1	1	TraesCSU03G0216800	TraesCSU03G0216800.1	ChrUnknown	+	HC	133	144	HAVSEGTKAVTK	179996234	179996270	1	36	0	projected	HAVSEGTKAVTK	36	36	HAVSEGTKAVTK	TRUE	TRUE	validated	12	TRUE	TRUE	FALSE	TRUE	FALSE	failed
PXD004720	bread wheat	spike-immature	IQGDFEDFYEDIFDELSK	TraesCSU03G0553300LC.1	1	TraesCSU03G0553300LC	TraesCSU03G0553300LC.1	ChrUnknown	+	LC	74	91	IQGDFEDFYEDIFDELSK	341441929	341441983	1	54	0	projected	IQGDFEDFYEDIFDELSK	54	54	IQGDFEDFYEDIFDELSK	TRUE	TRUE	validated	18	TRUE	TRUE	FALSE	TRUE	FALSE	failed
PXD004720	bread wheat	spike-immature	KGGMGFR	TraesCSU03G0306100LC.1	0.1847	TraesCSU03G0306100LC	TraesCSU03G0306100LC.1	ChrUnknown	-	LC	22	28	KGGMGFR	224592781	224592802	1	21	0	projected	KGGMGFR	21	21	KGGMGFR	TRUE	TRUE	validated	7	TRUE	TRUE	FALSE	TRUE	FALSE	failed
PXD004720	bread wheat	spike-immature	GVLKIFLENVIR	TraesCSU03G0237200.1	0.9981	TraesCSU03G0237200	TraesCSU03G0237200.1	ChrUnknown	+	HC	57	68	GVLKIFLENVIR	193114249	193114285	1	36	0	projected	GVLKIFLENVIR	36	36	GVLKIFLENVIR	TRUE	TRUE	validated	12	TRUE	TRUE	FALSE	TRUE	FALSE	failed
PXD004720	bread wheat	spike-immature	KLGEFVPTRHFTSYENAR	TraesCSU03G0486000.1	0.9997	TraesCSU03G0486000	TraesCSU03G0486000.1	ChrUnknown	+	HC	47	64	KLGEFVPTRHFTSYENAR	296777574	296777628	1	54	0	projected	KLGEFVPTRHFTSYENAR	54	54	KLGEFVPTRHFTSYENAR	TRUE	TRUE	validated	18	TRUE	TRUE	FALSE	TRUE	FALSE	failed
PXD004720	bread wheat	spike-immature	HAVSEGTK	TraesCSU03G0216700.1	1	TraesCSU03G0216700	TraesCSU03G0216700.1	ChrUnknown	+	HC	133	140	HAVSEGTK	179996234	179996258	1	24	0	projected	HAVSEGTK	24	24	HAVSEGTK	TRUE	TRUE	validated	8	TRUE	TRUE	FALSE	TRUE	FALSE	failed
PXD004720	bread wheat	spike-immature	KLPFQRLVREIAQDFKTDLRFQSSAVSALQEAAEAYLVGLFEDTNLCAIHAK	TraesCSU03G0093200.1	1	TraesCSU03G0093200	TraesCSU03G0093200.1	ChrUnknown	-	HC	65	116	KLPFQRLVREIAQDFKTDLRFQSSAVSALQEAAEAYLVGLFEDTNLCAIHAK	50783141	50783297	1	156	0	projected	KLPFQRLVREIAQDFKTDLRFQSSAVSALQEAAEAYLVGLFEDTNLCAIHAK	156	156	KLPFQRLVREIAQDFKTDLRFQSSAVSALQEAAEAYLVGLFEDTNLCAIHAK	TRUE	TRUE	validated	52	TRUE	TRUE	FALSE	TRUE	FALSE	failed
PXD004720	bread wheat	spike-immature	GVLKIFLENVIRDAVTYTEHAR	TraesCSU03G0237200.1	1	TraesCSU03G0237200	TraesCSU03G0237200.1	ChrUnknown	+	HC	57	78	GVLKIFLENVIRDAVTYTEHAR	193114249	193114315	1	66	0	projected	GVLKIFLENVIRDAVTYTEHAR	66	66	GVLKIFLENVIRDAVTYTEHAR	TRUE	TRUE	validated	22	TRUE	TRUE	FALSE	TRUE	FALSE	failed
PXD004720	bread wheat	spike-immature	KFGGNPVVAVFYPENK	TraesCSU03G0067800.3	1	TraesCSU03G0067800	TraesCSU03G0067800.3	ChrUnknown	-	HC	518	533	KFGGNPVVAVFYPENK	36251286	36251334	1	48	0	projected	KFGGNPVVAVFYPENK	48	48	KFGGNPVVAVFYPENK	TRUE	TRUE	validated	16	TRUE	TRUE	FALSE	TRUE	FALSE	failed
PXD004720	bread wheat	spike-immature	GVVMNPVDHPHGGGEGKAPIGR	TraesCSU03G0169600LC.1	1	TraesCSU03G0169600LC	TraesCSU03G0169600LC.1	ChrUnknown	+	LC	112	133	GVVMNPVDHPHGGGEGKAPIGR	146032435	146032501	1	66	0	projected	GVVMNPVDHPHGGGEGKAPIGR	66	66	GVVMNPVDHPHGGGEGKAPIGR	TRUE	TRUE	validated	22	TRUE	TRUE	FALSE	TRUE	FALSE	failed
PXD004720	bread wheat	spike-immature	IQGDFEDFYEDIFDELSK	TraesCSU03G0540200LC.1	1	TraesCSU03G0540200LC	TraesCSU03G0540200LC.1	ChrUnknown	-	LC	74	91	IQGDFEDFYEDIFDELSK	330512148	330512202	1	54	0	projected	IQGDFEDFYEDIFDELSK	54	54	IQGDFEDFYEDIFDELSK	TRUE	TRUE	validated	18	TRUE	TRUE	FALSE	TRUE	FALSE	failed
PXD004720	bread wheat	spike-immature	ISGLIYEETR	TraesCSU03G0237200.1	1	TraesCSU03G0237200	TraesCSU03G0237200.1	ChrUnknown	+	HC	47	56	ISGLIYEETR	193114219	193114249	1	30	0	projected	ISGLIYEETR	30	30	ISGLIYEETR	TRUE	TRUE	validated	10	TRUE	TRUE	FALSE	TRUE	FALSE	failed
PXD004720	bread wheat	spike-immature	ITELLKVGKDKR	TraesCSU03G0481800LC.1	1	TraesCSU03G0481800LC	TraesCSU03G0481800LC.1	ChrUnknown	-	LC	55	66	ITELLKVGKDKR	294422857	294422893	1	36	0	projected	ITELLKVGKDKR	36	36	ITELLKVGKDKR	TRUE	TRUE	validated	12	TRUE	TRUE	FALSE	TRUE	FALSE	failed
PXD004720	bread wheat	spike-immature	KLGEFVPTR	TraesCSU03G0486000.1	0.9933	TraesCSU03G0486000	TraesCSU03G0486000.1	ChrUnknown	+	HC	47	55	KLGEFVPTR	296777574	296777601	1	27	0	projected	KLGEFVPTR	27	27	KLGEFVPTR	TRUE	TRUE	validated	9	TRUE	TRUE	FALSE	TRUE	FALSE	failed
PXD004720	bread wheat	spike-immature	IAMVGSNGIGKSTILKLISGDLQPTSGTVFR	TraesCSU03G0089500.1	1	TraesCSU03G0089500	TraesCSU03G0089500.1	ChrUnknown	+	HC	540	570	IAMVGSNGIGKSTILKLISGDLQPTSGTVFR	49379936	49380138	2	7,86	0,116	projected	IAMVGSNGIGKSTILKLISGDLQPTSGTVFR	93	93	IAMVGSNGIGKSTILKLISGDLQPTSGTVFR	TRUE	TRUE	validated	31	TRUE	TRUE	FALSE	TRUE	FALSE	failed
PXD004720	bread wheat	spike-immature	HFTSYENAR	TraesCSU03G0199600LC.1	0.9996	TraesCSU03G0199600LC	TraesCSU03G0199600LC.1	ChrUnknown	+	LC	43	51	HFTSYENAR	168474629	168474656	1	27	0	projected	HFTSYENAR	27	27	HFTSYENAR	TRUE	TRUE	validated	9	TRUE	TRUE	FALSE	TRUE	FALSE	failed
PXD004720	bread wheat	spike-immature	ISDFGLAK	TraesCSU03G0548000LC.1	0.7611	TraesCSU03G0548000LC	TraesCSU03G0548000LC.1	ChrUnknown	-	LC	166	173	ISDFGLAK	336596873	336596897	1	24	0	projected	ISDFGLAK	24	24	ISDFGLAK	TRUE	TRUE	validated	8	TRUE	TRUE	FALSE	TRUE	FALSE	failed
PXD004720	bread wheat	spike-immature	IKPEEQLFYPSTK	TraesCSU03G0100100.1	1	TraesCSU03G0100100	TraesCSU03G0100100.1	ChrUnknown	+	HC	26	38	IKPEEQLFYPSTK	52676557	52676596	1	39	0	projected	IKPEEQLFYPSTK	39	39	IKPEEQLFYPSTK	TRUE	TRUE	validated	13	TRUE	TRUE	FALSE	TRUE	FALSE	failed
PXD004720	bread wheat	spike-immature	IFVGGLPYYFTEAQVRELLESFGPLRGFDLVKDR	TraesCSU03G0067800.1	1	TraesCSU03G0067800	TraesCSU03G0067800.1	ChrUnknown	-	HC	167	200	IFVGGLPYYFTEAQVRELLESFGPLRGFDLVKDR	36252226	36252328	1	102	0	projected	IFVGGLPYYFTEAQVRELLESFGPLRGFDLVKDR	102	102	IFVGGLPYYFTEAQVRELLESFGPLRGFDLVKDR	TRUE	TRUE	validated	34	TRUE	TRUE	FALSE	TRUE	FALSE	failed
PXD004720	bread wheat	spike-immature	GTHIINLAR	TraesCSU03G0231900.1	0.3981	TraesCSU03G0231900	TraesCSU03G0231900.1	ChrUnknown	-	HC	41	49	GTHIINLAR	189984456	189984483	1	27	0	projected	GTHIINLAR	27	27	GTHIINLAR	TRUE	TRUE	validated	9	TRUE	TRUE	FALSE	TRUE	FALSE	failed
PXD004720	bread wheat	spike-immature	IASYFNTTPSVR	TraesCSU03G0426600LC.1	0.9867	TraesCSU03G0426600LC	TraesCSU03G0426600LC.1	ChrUnknown	-	LC	416	427	IASYFNTTPSVR	269880827	269880863	1	36	0	projected	IASYFNTTPSVR	36	36	IASYFNTTPSVR	TRUE	TRUE	validated	12	TRUE	TRUE	FALSE	TRUE	FALSE	failed
PXD004720	bread wheat	spike-immature	IYLWFDPTK	TraesCSU03G0234700.1	1	TraesCSU03G0234700	TraesCSU03G0234700.1	ChrUnknown	-	HC	139	147	IYLWFDPTK	191484290	191484317	1	27	0	projected	IYLWFDPTK	27	27	IYLWFDPTK	TRUE	TRUE	validated	9	TRUE	TRUE	FALSE	TRUE	FALSE	failed
PXD004720	bread wheat	spike-immature	ISGLIYEETRGVLKIFLENVIR	TraesCSU03G0237200.1	1	TraesCSU03G0237200	TraesCSU03G0237200.1	ChrUnknown	+	HC	47	68	ISGLIYEETRGVLKIFLENVIR	193114219	193114285	1	66	0	projected	ISGLIYEETRGVLKIFLENVIR	66	66	ISGLIYEETRGVLKIFLENVIR	TRUE	TRUE	validated	22	TRUE	TRUE	FALSE	TRUE	FALSE	failed
PXD004720	bread wheat	spike-immature	KLSLYYGDLPIR	TraesCSU03G0161500LC.1	1	TraesCSU03G0161500LC	TraesCSU03G0161500LC.1	ChrUnknown	+	LC	60	71	KLSLYYGDLPIR	138943856	138943892	1	36	0	projected	KLSLYYGDLPIR	36	36	KLSLYYGDLPIR	TRUE	TRUE	validated	12	TRUE	TRUE	FALSE	TRUE	FALSE	failed
PXD004720	bread wheat	spike-immature	KLPFQRLVREIAQDFK	TraesCSU03G0090200.1	0.9603	TraesCSU03G0090200	TraesCSU03G0090200.1	ChrUnknown	+	HC	65	80	KLPFQRLVREIAQDFK	49616866	49616914	1	48	0	projected	KLPFQRLVREIAQDFK	48	48	KLPFQRLVREIAQDFK	TRUE	TRUE	validated	16	TRUE	TRUE	FALSE	TRUE	FALSE	failed
PXD004720	bread wheat	spike-immature	ISGLIYEETRGVLKIFLENVIRDAVTYTEHAR	TraesCSU03G0110400.1	1	TraesCSU03G0110400	TraesCSU03G0110400.1	ChrUnknown	-	HC	47	78	ISGLIYEETRGVLKIFLENVIRDAVTYTEHAR	56705754	56705850	1	96	0	projected	ISGLIYEETRGVLKIFLENVIRDAVTYTEHAR	96	96	ISGLIYEETRGVLKIFLENVIRDAVTYTEHAR	TRUE	TRUE	validated	32	TRUE	TRUE	FALSE	TRUE	FALSE	failed
PXD004720	bread wheat	spike-immature	ISDFGLAK	TraesCSU03G0424900LC.1	0.7611	TraesCSU03G0424900LC	TraesCSU03G0424900LC.1	ChrUnknown	+	LC	163	170	ISDFGLAK	269295773	269295797	1	24	0	projected	ISDFGLAK	24	24	ISDFGLAK	TRUE	TRUE	validated	8	TRUE	TRUE	FALSE	TRUE	FALSE	failed
PXD004720	bread wheat	spike-immature	ISDFGLAK	TraesCSU03G0394700LC.1	0.7611	TraesCSU03G0394700LC	TraesCSU03G0394700LC.1	ChrUnknown	-	LC	466	473	ISDFGLAK	256364811	256364835	1	24	0	projected	ISDFGLAK	24	24	ISDFGLAK	TRUE	TRUE	validated	8	TRUE	TRUE	FALSE	TRUE	FALSE	failed
PXD004720	bread wheat	spike-immature	KADIGIAVADATDAAR	TraesCSU03G0076400.2	1	TraesCSU03G0076400	TraesCSU03G0076400.2	ChrUnknown	+	HC	594	609	KADIGIAVADATDAAR	42646389	42646437	1	48	0	projected	KADIGIAVADATDAAR	48	48	KADIGIAVADATDAAR	TRUE	TRUE	validated	16	TRUE	TRUE	FALSE	TRUE	FALSE	failed
PXD004720	bread wheat	spike-immature	ISVFGISR	TraesCSU03G0162500LC.1	0.2562	TraesCSU03G0162500LC	TraesCSU03G0162500LC.1	ChrUnknown	-	LC	437	444	ISVFGISR	139775659	139775683	1	24	0	projected	ISVFGISR	24	24	ISVFGISR	TRUE	TRUE	validated	8	TRUE	TRUE	FALSE	TRUE	FALSE	failed
PXD004720	bread wheat	spike-immature	KGGMGFR	TraesCSU03G0387400LC.1	0.1847	TraesCSU03G0387400LC	TraesCSU03G0387400LC.1	ChrUnknown	+	LC	29	35	KGGMGFR	253978382	253978403	1	21	0	projected	KGGMGFR	21	21	KGGMGFR	TRUE	TRUE	validated	7	TRUE	TRUE	FALSE	TRUE	FALSE	failed
PXD004720	bread wheat	spike-immature	IVPATDSR	TraesCSU03G0252500.2	0.1928	TraesCSU03G0252500	TraesCSU03G0252500.2	ChrUnknown	+	HC	514	521	IVPATDSR	199992007	199992031	1	24	0	projected	IVPATDSR	24	24	IVPATDSR	TRUE	TRUE	validated	8	TRUE	TRUE	FALSE	TRUE	FALSE	failed
PXD004720	bread wheat	spike-immature	KFGGNPVVAVFYPENK	TraesCSU03G0067800.2	1	TraesCSU03G0067800	TraesCSU03G0067800.2	ChrUnknown	-	HC	511	526	KFGGNPVVAVFYPENK	36251286	36251334	1	48	0	projected	KFGGNPVVAVFYPENK	48	48	KFGGNPVVAVFYPENK	TRUE	TRUE	validated	16	TRUE	TRUE	FALSE	TRUE	FALSE	failed
PXD004720	bread wheat	spike-immature	INPLGFR	TraesCSU03G0544000LC.1	0.9698	TraesCSU03G0544000LC	TraesCSU03G0544000LC.1	ChrUnknown	-	LC	5	11	INPLGFR	333944581	333944602	1	21	0	projected	INPLGFR	21	21	INPLGFR	TRUE	TRUE	validated	7	TRUE	TRUE	FALSE	TRUE	FALSE	failed
PXD004720	bread wheat	spike-immature	GWAGIQAIPR	TraesCSU03G0230800.1	0.9705	TraesCSU03G0230800	TraesCSU03G0230800.1	ChrUnknown	-	HC	293	302	GWAGIQ----------AIPR	189313710	189313847	2	12,18	0,119	projected	GWAGIQAIPR	30	30	GWAGIQAIPR	TRUE	TRUE	validated	10	TRUE	TRUE	FALSE	TRUE	FALSE	failed
PXD004720	bread wheat	spike-immature	ISDFGLAK	TraesCSU03G0183300LC.1	0.7611	TraesCSU03G0183300LC	TraesCSU03G0183300LC.1	ChrUnknown	-	LC	126	133	ISDFGLAK	158748394	158748418	1	24	0	projected	ISDFGLAK	24	24	ISDFGLAK	TRUE	TRUE	validated	8	TRUE	TRUE	FALSE	TRUE	FALSE	failed
PXD004720	bread wheat	spike-immature	ISDFGLAK	TraesCSU03G0037500.1	0.7611	TraesCSU03G0037500	TraesCSU03G0037500.1	ChrUnknown	-	HC	221	228	ISDFGLAK	23214851	23214875	1	24	0	projected	ISDFGLAK	24	24	ISDFGLAK	TRUE	TRUE	validated	8	TRUE	TRUE	FALSE	TRUE	FALSE	failed
PXD004720	bread wheat	spike-immature	ITLISDFGEISGSR	TraesCSU03G0147000LC.1	0.9998	TraesCSU03G0147000LC	TraesCSU03G0147000LC.1	ChrUnknown	-	LC	24	37	ITLISDFGEISGSR	119137519	119137561	1	42	0	projected	ITLISDFGEISGSR	42	42	ITLISDFGEISGSR	TRUE	TRUE	validated	14	TRUE	TRUE	FALSE	TRUE	FALSE	failed
PXD004720	bread wheat	spike-immature	KDILLDK	TraesCSU03G0126000LC.1	0.2868	TraesCSU03G0126000LC	TraesCSU03G0126000LC.1	ChrUnknown	+	LC	194	200	KDILLDK	90203628	90203649	1	21	0	projected	KDILLDK	21	21	KDILLDK	TRUE	TRUE	validated	7	TRUE	TRUE	FALSE	TRUE	FALSE	failed
PXD004720	bread wheat	spike-immature	ISGLTSQATR	TraesCSU03G0061400.3	0.9999	TraesCSU03G0061400	TraesCSU03G0061400.3	ChrUnknown	-	HC	581	590	ISGLTSQATR	32269241	32269271	1	30	0	projected	ISGLTSQATR	30	30	ISGLTSQATR	TRUE	TRUE	validated	10	TRUE	TRUE	FALSE	TRUE	FALSE	failed
PXD004720	bread wheat	spike-immature	GSDEFKPFIR	TraesCSU03G0051900.1	0.9956	TraesCSU03G0051900	TraesCSU03G0051900.1	ChrUnknown	-	HC	105	114	GSDEFKPFIR	27841649	27841679	1	30	0	projected	GSDEFKPFIR	30	30	GSDEFKPFIR	TRUE	TRUE	validated	10	TRUE	TRUE	FALSE	TRUE	FALSE	failed
PXD004720	bread wheat	spike-immature	KERVDGTISR	TraesCSU03G0151800LC.1	0.3214	TraesCSU03G0151800LC	TraesCSU03G0151800LC.1	ChrUnknown	+	LC	43	52	KERVDGTISR	126535506	126535536	1	30	0	projected	KERVDGTISR	30	30	KERVDGTISR	TRUE	TRUE	validated	10	TRUE	TRUE	FALSE	TRUE	FALSE	failed
PXD004720	bread wheat	spike-immature	ISGLIYEETR	TraesCSU03G0110400.1	1	TraesCSU03G0110400	TraesCSU03G0110400.1	ChrUnknown	-	HC	47	56	ISGLIYEETR	56705820	56705850	1	30	0	projected	ISGLIYEETR	30	30	ISGLIYEETR	TRUE	TRUE	validated	10	TRUE	TRUE	FALSE	TRUE	FALSE	failed
PXD004720	bread wheat	spike-immature	ISDFGLAK	TraesCSU03G0009400LC.1	0.7611	TraesCSU03G0009400LC	TraesCSU03G0009400LC.1	ChrUnknown	-	LC	181	188	ISDFGLAK	13434060	13434084	1	24	0	projected	ISDFGLAK	24	24	ISDFGLAK	TRUE	TRUE	validated	8	TRUE	TRUE	FALSE	TRUE	FALSE	failed
PXD004720	bread wheat	spike-immature	GSSHTHLSDLVALIKSF	TraesCSU03G0093000.1	0.9979	TraesCSU03G0093000	TraesCSU03G0093000.1	ChrUnknown	-	HC	440	456	GSSHTHLSDLVALIKSF	50774708	50774759	1	51	0	projected	GSSHTHLSDLVALIKSF	51	51	GSSHTHLSDLVALIKSF	TRUE	TRUE	validated	17	TRUE	TRUE	FALSE	TRUE	FALSE	failed
PXD004720	bread wheat	spike-immature	GTHIINLAR	TraesCSU03G0475600LC.1	0.3981	TraesCSU03G0475600LC	TraesCSU03G0475600LC.1	ChrUnknown	+	LC	41	49	GTHIINLAR	291804301	291804328	1	27	0	projected	GTHIINLAR	27	27	GTHIINLAR	TRUE	TRUE	validated	9	TRUE	TRUE	FALSE	TRUE	FALSE	failed
PXD004720	bread wheat	spike-immature	ISGLIYEETRGVLK	TraesCSU03G0110600.1	1	TraesCSU03G0110600	TraesCSU03G0110600.1	ChrUnknown	+	HC	47	60	ISGLIYEETRGVLK	56849290	56849332	1	42	0	projected	ISGLIYEETRGVLK	42	42	ISGLIYEETRGVLK	TRUE	TRUE	validated	14	TRUE	TRUE	FALSE	TRUE	FALSE	failed
PXD004720	bread wheat	spike-immature	IAQIPVSEAYLGR	TraesCSU03G0231600.1	0.9796	TraesCSU03G0231600	TraesCSU03G0231600.1	ChrUnknown	-	HC	95	107	IAQIPVSEAYLGR	189980767	189980806	1	39	0	projected	IAQIPVSEAYLGR	39	39	IAQIPVSEAYLGR	TRUE	TRUE	validated	13	TRUE	TRUE	FALSE	TRUE	FALSE	failed
PXD004720	bread wheat	spike-immature	KPDLNDPVLR	TraesCSU03G0541300.1	0.9976	TraesCSU03G0541300	TraesCSU03G0541300.1	ChrUnknown	+	HC	20	29	KPDLNDPVLR	331681269	331681299	1	30	0	projected	KPDLNDPVLR	30	30	KPDLNDPVLR	TRUE	TRUE	validated	10	TRUE	TRUE	FALSE	TRUE	FALSE	failed
PXD004720	bread wheat	spike-immature	ISGLTSQATR	TraesCSU03G0061400.1	0.9999	TraesCSU03G0061400	TraesCSU03G0061400.1	ChrUnknown	-	HC	509	518	ISGLTSQATR	32269241	32269271	1	30	0	projected	ISGLTSQATR	30	30	ISGLTSQATR	TRUE	TRUE	validated	10	TRUE	TRUE	FALSE	TRUE	FALSE	failed
PXD004720	bread wheat	spike-immature	GPGDGVYSGSTVK	TraesCSU03G0076400.2	1	TraesCSU03G0076400	TraesCSU03G0076400.2	ChrUnknown	+	HC	196	208	GPGDGVYSGSTVK	42644288	42644327	1	39	0	projected	GPGDGVYSGSTVK	39	39	GPGDGVYSGSTVK	TRUE	TRUE	validated	13	TRUE	TRUE	FALSE	TRUE	FALSE	failed
PXD004720	bread wheat	spike-immature	KGGMGFR	TraesCSU03G0360000LC.1	0.1847	TraesCSU03G0360000LC	TraesCSU03G0360000LC.1	ChrUnknown	-	LC	7	13	KGGMGFR	243965940	243965961	1	21	0	projected	KGGMGFR	21	21	KGGMGFR	TRUE	TRUE	validated	7	TRUE	TRUE	FALSE	TRUE	FALSE	failed
PXD004720	bread wheat	spike-immature	KITLISDFGEISGSR	TraesCSU03G0097100LC.1	1	TraesCSU03G0097100LC	TraesCSU03G0097100LC.1	ChrUnknown	-	LC	156	170	KITLISDFGEISGSR	52269838	52269883	1	45	0	projected	KITLISDFGEISGSR	45	45	KITLISDFGEISGSR	TRUE	TRUE	validated	15	TRUE	TRUE	FALSE	TRUE	FALSE	failed
PXD004720	bread wheat	spike-immature	IKVVAPPERK	TraesCSU03G0545400.1	0.9949	TraesCSU03G0545400	TraesCSU03G0545400.1	ChrUnknown	-	HC	138	147	IKVVAPPERK	335018039	335018069	1	30	0	projected	IKVVAPPERK	30	30	IKVVAPPERK	TRUE	TRUE	validated	10	TRUE	TRUE	FALSE	TRUE	FALSE	failed
PXD004720	bread wheat	spike-immature	GVLKIFLENVIRDAVTYTEHAR	TraesCSU03G0110600.1	1	TraesCSU03G0110600	TraesCSU03G0110600.1	ChrUnknown	+	HC	57	78	GVLKIFLENVIRDAVTYTEHAR	56849320	56849386	1	66	0	projected	GVLKIFLENVIRDAVTYTEHAR	66	66	GVLKIFLENVIRDAVTYTEHAR	TRUE	TRUE	validated	22	TRUE	TRUE	FALSE	TRUE	FALSE	failed
PXD004720	bread wheat	spike-immature	IAQIPVSEAYLGRVVNALAKPIDGKGEIIASESR	TraesCSU03G0231600.1	1	TraesCSU03G0231600	TraesCSU03G0231600.1	ChrUnknown	-	HC	95	128	IAQIPVSEAYLGRVVNALAKPIDGKGEIIASESR	189980704	189980806	1	102	0	projected	IAQIPVSEAYLGRVVNALAKPIDGKGEIIASESR	102	102	IAQIPVSEAYLGRVVNALAKPIDGKGEIIASESR	TRUE	TRUE	validated	34	TRUE	TRUE	FALSE	TRUE	FALSE	failed
PXD004720	bread wheat	spike-immature	KLPFQRLVREIAQDFKTDLR	TraesCSU03G0555700LC.1	1	TraesCSU03G0555700LC	TraesCSU03G0555700LC.1	ChrUnknown	+	LC	30	49	KLPFQRLVREIAQDFKTDLR	344498704	344498764	1	60	0	projected	KLPFQRLVREIAQDFKTDLR	60	60	KLPFQRLVREIAQDFKTDLR	TRUE	TRUE	validated	20	TRUE	TRUE	FALSE	TRUE	FALSE	failed
PXD004720	bread wheat	spike-immature	IVGNEHYETAQR	TraesCSU03G0500400LC.1	1	TraesCSU03G0500400LC	TraesCSU03G0500400LC.1	ChrUnknown	-	LC	124	135	IVGNEHYETAQR	304167855	304167891	1	36	0	projected	IVGNEHYETAQR	36	36	IVGNEHYETAQR	TRUE	TRUE	validated	12	TRUE	TRUE	FALSE	TRUE	FALSE	failed
PXD004720	bread wheat	spike-immature	ITLISDFGEISGSR	TraesCSU03G0504500LC.1	0.9998	TraesCSU03G0504500LC	TraesCSU03G0504500LC.1	ChrUnknown	+	LC	24	37	ITLISDFGEISGSR	306321042	306321084	1	42	0	projected	ITLISDFGEISGSR	42	42	ITLISDFGEISGSR	TRUE	TRUE	validated	14	TRUE	TRUE	FALSE	TRUE	FALSE	failed
PXD004720	bread wheat	spike-immature	IVLTIIR	TraesCSU03G0273300LC.1	0.9322	TraesCSU03G0273300LC	TraesCSU03G0273300LC.1	ChrUnknown	-	LC	112	118	IVLTIIR	211013770	211013791	1	21	0	projected	IVLTIIR	21	21	LVLTIIR	FALSE	TRUE	validated	7	TRUE	TRUE	FALSE	TRUE	FALSE	failed
PXD004720	bread wheat	spike-immature	IDEQLASVEAR	TraesCSU03G0061400.2	0.9995	TraesCSU03G0061400	TraesCSU03G0061400.2	ChrUnknown	-	HC	698	708	IDEQLASVEAR	32268167	32268200	1	33	0	projected	IDEQLASVEAR	33	33	IDEQLASVEAR	TRUE	TRUE	validated	11	TRUE	TRUE	FALSE	TRUE	FALSE	failed
PXD004720	bread wheat	spike-immature	GVVMNPVDHPHGGGEGKAPIGR	TraesCSU03G0170200LC.1	1	TraesCSU03G0170200LC	TraesCSU03G0170200LC.1	ChrUnknown	-	LC	112	133	GVVMNPVDHPHGGGEGKAPIGR	146034148	146034214	1	66	0	projected	GVVMNPVDHPHGGGEGKAPIGR	66	66	GVVMNPVDHPHGGGEGKAPIGR	TRUE	TRUE	validated	22	TRUE	TRUE	FALSE	TRUE	FALSE	failed
PXD004720	bread wheat	spike-immature	IFVGGLPYYFTEAQVRELLESFGPLRGFDLVKDR	TraesCSU03G0067800.2	1	TraesCSU03G0067800	TraesCSU03G0067800.2	ChrUnknown	-	HC	322	355	IFVGGLPYYFTEAQVRELLESFGPLRGFDLVKDR	36252226	36252328	1	102	0	projected	IFVGGLPYYFTEAQVRELLESFGPLRGFDLVKDR	102	102	IFVGGLPYYFTEAQVRELLESFGPLRGFDLVKDR	TRUE	TRUE	validated	34	TRUE	TRUE	FALSE	TRUE	FALSE	failed
PXD004720	bread wheat	spike-immature	IADFGLAR	TraesCSU03G0490500LC.1	0.6613	TraesCSU03G0490500LC	TraesCSU03G0490500LC.1	ChrUnknown	+	LC	314	321	IADFGLAR	298865946	298865970	1	24	0	projected	IADFGLAR	24	24	IADFGLAR	TRUE	TRUE	validated	8	TRUE	TRUE	FALSE	TRUE	FALSE	failed
PXD004720	bread wheat	spike-immature	IFVGGLPYYFTEAQVRELLESFGPLRGFDLVKDR	TraesCSU03G0067800.5	1	TraesCSU03G0067800	TraesCSU03G0067800.5	ChrUnknown	-	HC	366	399	IFVGGLPYYFTEAQVRELLESFGPLRGFDLVKDR	36252226	36252328	1	102	0	projected	IFVGGLPYYFTEAQVRELLESFGPLRGFDLVKDR	102	102	IFVGGLPYYFTEAQVRELLESFGPLRGFDLVKDR	TRUE	TRUE	validated	34	TRUE	TRUE	FALSE	TRUE	FALSE	failed
PXD004720	bread wheat	spike-immature	KLGEFVPTR	TraesCSU03G0169800LC.1	0.9933	TraesCSU03G0169800LC	TraesCSU03G0169800LC.1	ChrUnknown	+	LC	47	55	KLGEFVPTR	146033065	146033092	1	27	0	projected	KLGEFVPTR	27	27	KLGEFVPTR	TRUE	TRUE	validated	9	TRUE	TRUE	FALSE	TRUE	FALSE	failed
PXD004720	bread wheat	spike-immature	ISDFGLAK	TraesCSU03G0166600.1	0.7611	TraesCSU03G0166600	TraesCSU03G0166600.1	ChrUnknown	+	HC	221	228	ISDFGLAK	144408404	144408428	1	24	0	projected	ISDFGLAK	24	24	ISDFGLAK	TRUE	TRUE	validated	8	TRUE	TRUE	FALSE	TRUE	FALSE	failed
PXD004720	bread wheat	spike-immature	ISDFGLAK	TraesCSU03G0200800.1	0.7611	TraesCSU03G0200800	TraesCSU03G0200800.1	ChrUnknown	+	HC	371	378	ISDFGLAK	169404167	169404191	1	24	0	projected	ISDFGLAK	24	24	ISDFGLAK	TRUE	TRUE	validated	8	TRUE	TRUE	FALSE	TRUE	FALSE	failed
PXD004720	bread wheat	spike-immature	IFLENVIR	TraesCSU03G0110600.1	0.269	TraesCSU03G0110600	TraesCSU03G0110600.1	ChrUnknown	+	HC	61	68	IFLENVIR	56849332	56849356	1	24	0	projected	IFLENVIR	24	24	IFLENVIR	TRUE	TRUE	validated	8	TRUE	TRUE	FALSE	TRUE	FALSE	failed
PXD004720	bread wheat	spike-immature	GTHIINLAR	TraesCSU03G0528200.1	0.3981	TraesCSU03G0528200	TraesCSU03G0528200.1	ChrUnknown	+	HC	11	19	GTHIINLAR	321613608	321613635	1	27	0	projected	GTHIINLAR	27	27	GTHIINLAR	TRUE	TRUE	validated	9	TRUE	TRUE	FALSE	TRUE	FALSE	failed
PXD004720	bread wheat	spike-immature	HAVSEGTK	TraesCSU03G0216600.1	1	TraesCSU03G0216600	TraesCSU03G0216600.1	ChrUnknown	+	HC	133	140	HAVSEGTK	179895117	179895141	1	24	0	projected	HAVSEGTK	24	24	HAVSEGTK	TRUE	TRUE	validated	8	TRUE	TRUE	FALSE	TRUE	FALSE	failed
PXD004720	bread wheat	spike-immature	ISNISNAGR	TraesCSU03G0327900LC.1	0.2187	TraesCSU03G0327900LC	TraesCSU03G0327900LC.1	ChrUnknown	+	LC	52	60	ISNISNAGR	233436418	233436445	1	27	0	projected	ISNISNAGR	27	27	ISNISNAGR	TRUE	TRUE	validated	9	TRUE	TRUE	FALSE	TRUE	FALSE	failed
PXD004720	bread wheat	spike-immature	IFVGGLPYYFTEAQVRELLESFGPLRGFDLVKDR	TraesCSU03G0067800.3	1	TraesCSU03G0067800	TraesCSU03G0067800.3	ChrUnknown	-	HC	329	362	IFVGGLPYYFTEAQVRELLESFGPLRGFDLVKDR	36252226	36252328	1	102	0	projected	IFVGGLPYYFTEAQVRELLESFGPLRGFDLVKDR	102	102	IFVGGLPYYFTEAQVRELLESFGPLRGFDLVKDR	TRUE	TRUE	validated	34	TRUE	TRUE	FALSE	TRUE	FALSE	failed
PXD004720	bread wheat	spike-immature	KTVTAMDVVYALKRQGR	TraesCSU03G0237200.1	1	TraesCSU03G0237200	TraesCSU03G0237200.1	ChrUnknown	+	HC	80	96	KTVTAMDVVYALKRQGR	193114318	193114369	1	51	0	projected	KTVTAMDVVYALKRQGR	51	51	KTVTAMDVVYALKRQGR	TRUE	TRUE	validated	17	TRUE	TRUE	FALSE	TRUE	FALSE	failed
PXD004720	bread wheat	spike-immature	MFKAATSVCLGDGLRARFWTDK	TraesCSU03G0428700LC.1	0.9668	TraesCSU03G0428700LC	TraesCSU03G0428700LC.1	ChrUnknown	-	LC	50	71	MFKAATSVCLGDGLRARFWTDK	270650700	270650766	1	66	0	projected	MFKAATSVCLGDGLRARFWTDK	66	66	MFKAATSVCLGDGLRARFWTDK	TRUE	TRUE	validated	22	TRUE	TRUE	FALSE	TRUE	FALSE	failed
PXD004720	bread wheat	spike-immature	LVREIAQDFK	TraesCSU03G0093200.1	1	TraesCSU03G0093200	TraesCSU03G0093200.1	ChrUnknown	-	HC	71	80	LVREIAQDFK	50783249	50783279	1	30	0	projected	LVREIAQDFK	30	30	LVREIAQDFK	TRUE	TRUE	validated	10	TRUE	TRUE	FALSE	TRUE	FALSE	failed
PXD004720	bread wheat	spike-immature	LQIVYGR	TraesCSU03G0019200.1	0.9751	TraesCSU03G0019200	TraesCSU03G0019200.1	ChrUnknown	-	HC	166	172	LQIVYGR	18404231	18404343	2	10,11	0,101	projected	LQIVYGR	21	21	IQIVYGR	FALSE	TRUE	validated	7	TRUE	TRUE	FALSE	TRUE	FALSE	failed
PXD004720	bread wheat	spike-immature	LVLPGELAK	TraesCSU03G0216700.1	0.9999	TraesCSU03G0216700	TraesCSU03G0216700.1	ChrUnknown	+	HC	124	132	LVLPGELAK	179996207	179996234	1	27	0	projected	LVLPGELAK	27	27	LVLPGELAK	TRUE	TRUE	validated	9	TRUE	TRUE	FALSE	TRUE	FALSE	failed
PXD004720	bread wheat	spike-immature	LVYQVGALPTK	TraesCSU03G0067800.4	0.9994	TraesCSU03G0067800	TraesCSU03G0067800.4	ChrUnknown	-	HC	435	445	LVYQVGALPTK	36251874	36251907	1	33	0	projected	LVYQVGALPTK	33	33	LVYQVGALPTK	TRUE	TRUE	validated	11	TRUE	TRUE	FALSE	TRUE	FALSE	failed
PXD004720	bread wheat	spike-immature	KVLRDNIQGITKPAIRR	TraesCSU03G0110600.1	1	TraesCSU03G0110600	TraesCSU03G0110600.1	ChrUnknown	+	HC	21	37	KVLRDNIQGITKPAIRR	56849212	56849263	1	51	0	projected	KVLRDNIQGITKPAIRR	51	51	KVLRDNIQGITKPAIRR	TRUE	TRUE	validated	17	TRUE	TRUE	FALSE	TRUE	FALSE	failed
PXD004720	bread wheat	spike-immature	LTAAEGGK	TraesCSU03G0016900LC.1	0.1817	TraesCSU03G0016900LC	TraesCSU03G0016900LC.1	ChrUnknown	-	LC	137	144	LTAAEGGK	17870345	17870369	1	24	0	projected	LTAAEGGK	24	24	LTAAEGGK	TRUE	TRUE	validated	8	TRUE	TRUE	FALSE	TRUE	FALSE	failed
PXD004720	bread wheat	spike-immature	MITGDQLAIGK	TraesCSU03G0076400.5	0.9999	TraesCSU03G0076400	TraesCSU03G0076400.5	ChrUnknown	+	HC	546	556	MITGDQLAIGK	42645942	42646041	2	10,23	0,76	projected	MITGDQLAIGK	33	33	MITGDQLAIGK	TRUE	TRUE	validated	11	TRUE	TRUE	FALSE	TRUE	FALSE	failed
PXD004720	bread wheat	spike-immature	LPFQRLVREIAQDFKTDLR	TraesCSU03G0093200.1	1	TraesCSU03G0093200	TraesCSU03G0093200.1	ChrUnknown	-	HC	66	84	LPFQRLVREIAQDFKTDLR	50783237	50783294	1	57	0	projected	LPFQRLVREIAQDFKTDLR	57	57	LPFQRLVREIAQDFKTDLR	TRUE	TRUE	validated	19	TRUE	TRUE	FALSE	TRUE	FALSE	failed
PXD004720	bread wheat	spike-immature	LKNLGYLPQLEYVQKFWK	TraesCSU03G0252500.2	0.9189	TraesCSU03G0252500	TraesCSU03G0252500.2	ChrUnknown	+	HC	786	803	LKNLGYLPQLEYVQKFWK	199993975	199994029	1	54	0	projected	LKNLGYLPQLEYVQKFWK	54	54	LKNLGYLPQLEYVQKFWK	TRUE	TRUE	validated	18	TRUE	TRUE	FALSE	TRUE	FALSE	failed
PXD004720	bread wheat	spike-immature	LVLPGELAK	TraesCSU03G0267400LC.1	0.9999	TraesCSU03G0267400LC	TraesCSU03G0267400LC.1	ChrUnknown	-	LC	58	66	LVLPGELAK	207801257	207801284	1	27	0	projected	LVLPGELAK	27	27	LVLPGELAK	TRUE	TRUE	validated	9	TRUE	TRUE	FALSE	TRUE	FALSE	failed
PXD004720	bread wheat	spike-immature	LDSGIVDIK	TraesCSU03G0017200LC.2	0.9908	TraesCSU03G0017200LC	TraesCSU03G0017200LC.2	ChrUnknown	-	LC	64	72	LDSGIVDIK	17938342	17938369	1	27	0	projected	LDSGIVDIK	27	27	LDSGIVDIK	TRUE	TRUE	validated	9	TRUE	TRUE	FALSE	TRUE	FALSE	failed
PXD004720	bread wheat	spike-immature	LVLPGELAKHAVSEGTK	TraesCSU03G0216600.1	1	TraesCSU03G0216600	TraesCSU03G0216600.1	ChrUnknown	+	HC	124	140	LVLPGELAKHAVSEGTK	179895090	179895141	1	51	0	projected	LVLPGELAKHAVSEGTK	51	51	LVLPGELAKHAVSEGTK	TRUE	TRUE	validated	17	TRUE	TRUE	FALSE	TRUE	FALSE	failed
PXD004720	bread wheat	spike-immature	LVREIAQDFKTDLR	TraesCSU03G0256200.1	1	TraesCSU03G0256200	TraesCSU03G0256200.1	ChrUnknown	-	HC	71	84	LVREIAQDFKTDLR	201238557	201238599	1	42	0	projected	LVREIAQDFKTDLR	42	42	LVREIAQDFKTDLR	TRUE	TRUE	validated	14	TRUE	TRUE	FALSE	TRUE	FALSE	failed
PXD004720	bread wheat	spike-immature	LVREIAQDFKTDLRFQSSAVSALQEAAEAYLVGLFEDTNLCAIHAK	TraesCSU03G0093300.1	1	TraesCSU03G0093300	TraesCSU03G0093300.1	ChrUnknown	-	HC	71	116	LVREIAQDFKTDLRFQSSAVSALQEAAEAYLVGLFEDTNLCAIHAK	50796447	50796585	1	138	0	projected	LVREIAQDFKTDLRFQSSAVSALQEAAEAYLVGLFEDTNLCAIHAK	138	138	LVREIAQDFKTDLRFQSSAVSALQEAAEAYLVGLFEDTNLCAIHAK	TRUE	TRUE	validated	46	TRUE	TRUE	FALSE	TRUE	FALSE	failed
PXD004720	bread wheat	spike-immature	KYQAFAQTLQQSR	TraesCSU03G0001700.1	1	TraesCSU03G0001700	TraesCSU03G0001700.1	ChrUnknown	-	HC	754	766	KYQAFAQTLQQSR	8262358	8262397	1	39	0	projected	KYQAFAQTLQQSR	39	39	KYQAFAQTLQQSR	TRUE	TRUE	validated	13	TRUE	TRUE	FALSE	TRUE	FALSE	failed
PXD004720	bread wheat	spike-immature	KREEMSSVLRK	TraesCSU03G0503300LC.1	0.9656	TraesCSU03G0503300LC	TraesCSU03G0503300LC.1	ChrUnknown	+	LC	63	73	KREEMSSVLRK	305637403	305637436	1	33	0	projected	KREEMSSVLRK	33	33	KREEMSSVLRK	TRUE	TRUE	validated	11	TRUE	TRUE	FALSE	TRUE	FALSE	failed
PXD004720	bread wheat	spike-immature	LVGTIPK	TraesCSU03G0438900.1	0.1749	TraesCSU03G0438900	TraesCSU03G0438900.1	ChrUnknown	+	HC	201	207	LVGTIPK	274883003	274883024	1	21	0	projected	LVGTIPK	21	21	LVGTIPK	TRUE	TRUE	validated	7	TRUE	TRUE	FALSE	TRUE	FALSE	failed
PXD004720	bread wheat	spike-immature	LFANNHNDQR	TraesCSU03G0061400.2	0.9925	TraesCSU03G0061400	TraesCSU03G0061400.2	ChrUnknown	-	HC	1033	1042	LFANNHNDQR	32266004	32266034	1	30	0	projected	LFANNHNDQR	30	30	LFANNHNDQR	TRUE	TRUE	validated	10	TRUE	TRUE	FALSE	TRUE	FALSE	failed
PXD004720	bread wheat	spike-immature	LSSELVDAAK	TraesCSU03G0499500.1	0.9995	TraesCSU03G0499500	TraesCSU03G0499500.1	ChrUnknown	-	HC	121	130	LSSELVDAAK	303795634	303795664	1	30	0	projected	LSSELVDAAK	30	30	LSSELVDAAK	TRUE	TRUE	validated	10	TRUE	TRUE	FALSE	TRUE	FALSE	failed
PXD004720	bread wheat	spike-immature	LSVLDLR	TraesCSU03G0192200.1	0.3331	TraesCSU03G0192200	TraesCSU03G0192200.1	ChrUnknown	+	HC	341	347	LSVLDLR	164218420	164218441	1	21	0	projected	LSVLDLR	21	21	LSVLDLR	TRUE	TRUE	validated	7	TRUE	TRUE	FALSE	TRUE	FALSE	failed
PXD004720	bread wheat	spike-immature	KVPIEIGSK	TraesCSU03G0499500.1	0.9751	TraesCSU03G0499500	TraesCSU03G0499500.1	ChrUnknown	-	HC	87	95	KVPIEIGSK	303795739	303795766	1	27	0	projected	KVPIEIGSK	27	27	KVPIEIGSK	TRUE	TRUE	validated	9	TRUE	TRUE	FALSE	TRUE	FALSE	failed
PXD004720	bread wheat	spike-immature	KYQKSTELLIR	TraesCSU03G0360300LC.1	1	TraesCSU03G0360300LC	TraesCSU03G0360300LC.1	ChrUnknown	+	LC	54	64	KYQKSTELLIR	244007041	244007074	1	33	0	projected	KYQKSTELLIR	33	33	KYQKSTELLIR	TRUE	TRUE	validated	11	TRUE	TRUE	FALSE	TRUE	FALSE	failed
PXD004720	bread wheat	spike-immature	LQIFGANKLEEKEESK	TraesCSU03G0076400.2	0.9883	TraesCSU03G0076400	TraesCSU03G0076400.2	ChrUnknown	+	HC	47	62	LQIFGANKLEEKEESK	42643272	42643320	1	48	0	projected	LQIFGANKLEEKEESK	48	48	LQIFGANKLEEKEESK	TRUE	TRUE	validated	16	TRUE	TRUE	FALSE	TRUE	FALSE	failed
PXD004720	bread wheat	spike-immature	LAGEAAK	TraesCSU03G0216800.1	0.2192	TraesCSU03G0216800	TraesCSU03G0216800.1	ChrUnknown	+	HC	97	103	LAGEAAK	179996126	179996147	1	21	0	projected	LAGEAAK	21	21	LAGEAAK	TRUE	TRUE	validated	7	TRUE	TRUE	FALSE	TRUE	FALSE	failed
PXD004720	bread wheat	spike-immature	LIESPAPSIISR	TraesCSU03G0231600.1	1	TraesCSU03G0231600	TraesCSU03G0231600.1	ChrUnknown	-	HC	129	140	LIESPAPSIISR	189980668	189980704	1	36	0	projected	LIESPAPSIISR	36	36	LIESPAPSIISR	TRUE	TRUE	validated	12	TRUE	TRUE	FALSE	TRUE	FALSE	failed
PXD004720	bread wheat	spike-immature	KSAPATGGVKKPHR	TraesCSU03G0256200.1	0.9999	TraesCSU03G0256200	TraesCSU03G0256200.1	ChrUnknown	-	HC	28	41	KSAPATGGVKKPHR	201238686	201238728	1	42	0	projected	KSAPATGGVKKPHR	42	42	KSAPATGGVKKPHR	TRUE	TRUE	validated	14	TRUE	TRUE	FALSE	TRUE	FALSE	failed
PXD004720	bread wheat	spike-immature	LIESPAPSIISRR	TraesCSU03G0425700LC.1	0.9867	TraesCSU03G0425700LC	TraesCSU03G0425700LC.1	ChrUnknown	-	LC	25	37	LIESPAPSIISRR	269537188	269537227	1	39	0	projected	LIESPAPSIISRR	39	39	LIESPAPSIISRR	TRUE	TRUE	validated	13	TRUE	TRUE	FALSE	TRUE	FALSE	failed
PXD004720	bread wheat	spike-immature	KTVTAMDVVYALK	TraesCSU03G0110600.1	1	TraesCSU03G0110600	TraesCSU03G0110600.1	ChrUnknown	+	HC	80	92	KTVTAMDVVYALK	56849389	56849428	1	39	0	projected	KTVTAMDVVYALK	39	39	KTVTAMDVVYALK	TRUE	TRUE	validated	13	TRUE	TRUE	FALSE	TRUE	FALSE	failed
PXD004720	bread wheat	spike-immature	LAGEAAK	TraesCSU03G0216500.1	0.2192	TraesCSU03G0216500	TraesCSU03G0216500.1	ChrUnknown	+	HC	97	103	LAGEAAK	179895009	179895030	1	21	0	projected	LAGEAAK	21	21	LAGEAAK	TRUE	TRUE	validated	7	TRUE	TRUE	FALSE	TRUE	FALSE	failed
PXD004720	bread wheat	spike-immature	MITGDQLAIGK	TraesCSU03G0076400.4	0.9999	TraesCSU03G0076400	TraesCSU03G0076400.4	ChrUnknown	+	HC	507	517	MITGDQLAIGK	42645942	42646041	2	10,23	0,76	projected	MITGDQLAIGK	33	33	MITGDQLAIGK	TRUE	TRUE	validated	11	TRUE	TRUE	FALSE	TRUE	FALSE	failed
PXD004720	bread wheat	spike-immature	LRINGSLAR	TraesCSU03G0073800LC.1	0.9999	TraesCSU03G0073800LC	TraesCSU03G0073800LC.1	ChrUnknown	-	LC	70	78	LR----------INGSLAR	40893785	40894563	2	21,6	0,772	projected	LRINGSLAR	27	27	LRINGSLAR	TRUE	TRUE	validated	9	TRUE	TRUE	FALSE	TRUE	FALSE	failed
PXD004720	bread wheat	spike-immature	LFLTPYELTPTYR	TraesCSU03G0065300.1	0.9999	TraesCSU03G0065300	TraesCSU03G0065300.1	ChrUnknown	+	HC	235	247	LFLTPYELTPTYR	33868344	33868383	1	39	0	projected	LFLTPYELTPTYR	39	39	LFLTPYELTPTYR	TRUE	TRUE	validated	13	TRUE	TRUE	FALSE	TRUE	FALSE	failed
PXD004720	bread wheat	spike-immature	LTVDKNLVEVFER	TraesCSU03G0076400.2	1	TraesCSU03G0076400	TraesCSU03G0076400.2	ChrUnknown	+	HC	344	356	LTVDKNLVE----------VFER	42644923	42645038	2	27,12	0,103	projected	LTVDKNLVEVFER	39	39	LTVDKNLVEVFER	TRUE	TRUE	validated	13	TRUE	TRUE	FALSE	TRUE	FALSE	failed
PXD004720	bread wheat	spike-immature	KSAPATGGVKKPHR	TraesCSU03G0093200.1	0.9999	TraesCSU03G0093200	TraesCSU03G0093200.1	ChrUnknown	-	HC	28	41	KSAPATGGVKKPHR	50783366	50783408	1	42	0	projected	KSAPATGGVKKPHR	42	42	KSAPATGGVKKPHR	TRUE	TRUE	validated	14	TRUE	TRUE	FALSE	TRUE	FALSE	failed
PXD004720	bread wheat	spike-immature	LNVTAIDTYDDHR	TraesCSU03G0440400LC.1	1	TraesCSU03G0440400LC	TraesCSU03G0440400LC.1	ChrUnknown	+	LC	67	79	LNVTAIDTYDDHR	275463281	275463320	1	39	0	projected	LNVTAIDTYDDHR	39	39	LNVTAIDTYDDHR	TRUE	TRUE	validated	13	TRUE	TRUE	FALSE	TRUE	FALSE	failed
PXD004720	bread wheat	spike-immature	LTVDKNLVEVFER	TraesCSU03G0076400.7	1	TraesCSU03G0076400	TraesCSU03G0076400.7	ChrUnknown	+	HC	275	287	LTVDKNLVE----------VFER	42644923	42645038	2	27,12	0,103	projected	LTVDKNLVEVFER	39	39	LTVDKNLVEVFER	TRUE	TRUE	validated	13	TRUE	TRUE	FALSE	TRUE	FALSE	failed
PXD004720	bread wheat	spike-immature	KTVTAMDVVYALK	TraesCSU03G0237200.1	1	TraesCSU03G0237200	TraesCSU03G0237200.1	ChrUnknown	+	HC	80	92	KTVTAMDVVYALK	193114318	193114357	1	39	0	projected	KTVTAMDVVYALK	39	39	KTVTAMDVVYALK	TRUE	TRUE	validated	13	TRUE	TRUE	FALSE	TRUE	FALSE	failed
PXD004720	bread wheat	spike-immature	KSAPTTGGVK	TraesCSU03G0090200.1	0.9862	TraesCSU03G0090200	TraesCSU03G0090200.1	ChrUnknown	+	HC	28	37	KSAPTTGGVK	49616755	49616785	1	30	0	projected	KSAPTTGGVK	30	30	KSAPTTGGVK	TRUE	TRUE	validated	10	TRUE	TRUE	FALSE	TRUE	FALSE	failed
PXD004720	bread wheat	spike-immature	KSAPATGGVKKPHR	TraesCSU03G0093300.1	0.9999	TraesCSU03G0093300	TraesCSU03G0093300.1	ChrUnknown	-	HC	28	41	KSAPATGGVKKPHR	50796672	50796714	1	42	0	projected	KSAPATGGVKKPHR	42	42	KSAPATGGVKKPHR	TRUE	TRUE	validated	14	TRUE	TRUE	FALSE	TRUE	FALSE	failed
PXD004720	bread wheat	spike-immature	LTVDKNLVEVFER	TraesCSU03G0076400.3	1	TraesCSU03G0076400	TraesCSU03G0076400.3	ChrUnknown	+	HC	344	356	LTVDKNLVE----------VFER	42644923	42645038	2	27,12	0,103	projected	LTVDKNLVEVFER	39	39	LTVDKNLVEVFER	TRUE	TRUE	validated	13	TRUE	TRUE	FALSE	TRUE	FALSE	failed
PXD004720	bread wheat	spike-immature	LLTVAGVPYEYSR	TraesCSU03G0092400LC.1	0.9998	TraesCSU03G0092400LC	TraesCSU03G0092400LC.1	ChrUnknown	-	LC	130	142	LLTVAGVPYEYSR	50609078	50609117	1	39	0	projected	LLTVAGVPYEYSR	39	39	LLTVAGVPYEYSR	TRUE	TRUE	validated	13	TRUE	TRUE	FALSE	TRUE	FALSE	failed
PXD004720	bread wheat	spike-immature	LVREIAQDFKTDLR	TraesCSU03G0093300.1	1	TraesCSU03G0093300	TraesCSU03G0093300.1	ChrUnknown	-	HC	71	84	LVREIAQDFKTDLR	50796543	50796585	1	42	0	projected	LVREIAQDFKTDLR	42	42	LVREIAQDFKTDLR	TRUE	TRUE	validated	14	TRUE	TRUE	FALSE	TRUE	FALSE	failed
PXD004720	bread wheat	spike-immature	LVLPGELAKHAVSEGTKAVTKFTSS	TraesCSU03G0216700.1	0.9938	TraesCSU03G0216700	TraesCSU03G0216700.1	ChrUnknown	+	HC	124	148	LVLPGELAKHAVSEGTKAVTKFTSS	179996207	179996282	1	75	0	projected	LVLPGELAKHAVSEGTKAVTKFTSS	75	75	LVLPGELAKHAVSEGTKAVTKFTSS	TRUE	TRUE	validated	25	TRUE	TRUE	FALSE	TRUE	FALSE	failed
PXD004720	bread wheat	spike-immature	LITLAIK	TraesCSU03G0534400LC.1	0.9566	TraesCSU03G0534400LC	TraesCSU03G0534400LC.1	ChrUnknown	-	LC	29	35	LITLAIK	326741732	326741753	1	21	0	projected	LITLAIK	21	21	LITLAIK	TRUE	TRUE	validated	7	TRUE	TRUE	FALSE	TRUE	FALSE	failed
PXD004720	bread wheat	spike-immature	LTVDKNLVEVFER	TraesCSU03G0076400.1	1	TraesCSU03G0076400	TraesCSU03G0076400.1	ChrUnknown	+	HC	344	356	LTVDKNLVE----------VFER	42644923	42645038	2	27,12	0,103	projected	LTVDKNLVEVFER	39	39	LTVDKNLVEVFER	TRUE	TRUE	validated	13	TRUE	TRUE	FALSE	TRUE	FALSE	failed
PXD004720	bread wheat	spike-immature	KSVETYKIYIFKVLK	TraesCSU03G0216600.1	1	TraesCSU03G0216600	TraesCSU03G0216600.1	ChrUnknown	+	HC	56	70	KSVETYKIYIFKVLK	179894886	179894931	1	45	0	projected	KSVETYKIYIFKVLK	45	45	KSVETYKIYIFKVLK	TRUE	TRUE	validated	15	TRUE	TRUE	FALSE	TRUE	FALSE	failed
PXD004720	bread wheat	spike-immature	LVSWYDNEWGYSTR	TraesCSU03G0365500LC.1	1	TraesCSU03G0365500LC	TraesCSU03G0365500LC.1	ChrUnknown	-	LC	81	94	LVSWYDNEWGYSTR	245842184	245842316	2	7,35	0,97	projected	LVSWYDNEWGYSTR	42	42	LVSWYDNEWGYSTR	TRUE	TRUE	validated	14	TRUE	TRUE	FALSE	TRUE	FALSE	failed
PXD004720	bread wheat	spike-immature	KSAPTTGGVK	TraesCSU03G0323700LC.1	0.9862	TraesCSU03G0323700LC	TraesCSU03G0323700LC.1	ChrUnknown	-	LC	28	37	KSAPTTGGVK	231366734	231366764	1	30	0	projected	KSAPTTGGVK	30	30	KSAPTTGGVK	TRUE	TRUE	validated	10	TRUE	TRUE	FALSE	TRUE	FALSE	failed
PXD004720	bread wheat	spike-immature	KREEMSSVLRK	TraesCSU03G0481800LC.1	0.9656	TraesCSU03G0481800LC	TraesCSU03G0481800LC.1	ChrUnknown	-	LC	84	94	KREEMSSVLRK	294422773	294422806	1	33	0	projected	KREEMSSVLRK	33	33	KREEMSSVLRK	TRUE	TRUE	validated	11	TRUE	TRUE	FALSE	TRUE	FALSE	failed
PXD004720	bread wheat	spike-immature	LLFLDEPTSGLDSSSAFFVTQTLR	TraesCSU03G0016800.1	1	TraesCSU03G0016800	TraesCSU03G0016800.1	ChrUnknown	-	HC	234	257	LLFLDEPTSGLDSSSAFFVTQTLR	17844606	17844757	2	34,38	0,113	projected	LLFLDEPTSGLDSSSAFFVTQTLR	72	72	LLFLDEPTSGLDSSSAFFVTQTLR	TRUE	TRUE	validated	24	TRUE	TRUE	FALSE	TRUE	FALSE	failed
PXD004720	bread wheat	spike-immature	KVPIEIGSK	TraesCSU03G0418700.1	0.9751	TraesCSU03G0418700	TraesCSU03G0418700.1	ChrUnknown	-	HC	87	95	KVPIEIGSK	266412253	266412280	1	27	0	projected	KVPIEIGSK	27	27	KVPIEIGSK	TRUE	TRUE	validated	9	TRUE	TRUE	FALSE	TRUE	FALSE	failed
PXD004720	bread wheat	spike-immature	LAGYYVGAVR	TraesCSU03G0252500.2	1	TraesCSU03G0252500	TraesCSU03G0252500.2	ChrUnknown	+	HC	927	936	LAGYYVGAVR	199995174	199995204	1	30	0	projected	LAGYYVGAVR	30	30	LAGYYVGAVR	TRUE	TRUE	validated	10	TRUE	TRUE	FALSE	TRUE	FALSE	failed
PXD004720	bread wheat	spike-immature	LFANNHNDQR	TraesCSU03G0061400.3	0.9925	TraesCSU03G0061400	TraesCSU03G0061400.3	ChrUnknown	-	HC	1037	1046	LFANNHNDQR	32266004	32266034	1	30	0	projected	LFANNHNDQR	30	30	LFANNHNDQR	TRUE	TRUE	validated	10	TRUE	TRUE	FALSE	TRUE	FALSE	failed
PXD004720	bread wheat	spike-immature	LQIFGANKLEEKEESK	TraesCSU03G0076400.3	0.9883	TraesCSU03G0076400	TraesCSU03G0076400.3	ChrUnknown	+	HC	47	62	LQIFGANKLEEKEESK	42643272	42643320	1	48	0	projected	LQIFGANKLEEKEESK	48	48	LQIFGANKLEEKEESK	TRUE	TRUE	validated	16	TRUE	TRUE	FALSE	TRUE	FALSE	failed
PXD004720	bread wheat	spike-immature	LVLPGELAKHAVSEGTK	TraesCSU03G0216500.1	1	TraesCSU03G0216500	TraesCSU03G0216500.1	ChrUnknown	+	HC	124	140	LVLPGELAKHAVSEGTK	179895090	179895141	1	51	0	projected	LVLPGELAKHAVSEGTK	51	51	LVLPGELAKHAVSEGTK	TRUE	TRUE	validated	17	TRUE	TRUE	FALSE	TRUE	FALSE	failed
PXD004720	bread wheat	spike-immature	MVKEEKEENR	TraesCSU03G0524500.1	0.964	TraesCSU03G0524500	TraesCSU03G0524500.1	ChrUnknown	+	HC	13	22	MVKEEKEENR	319354416	319354446	1	30	0	projected	MVKEEKEENR	30	30	MVKEEKEENR	TRUE	TRUE	validated	10	TRUE	TRUE	FALSE	TRUE	FALSE	failed
PXD004720	bread wheat	spike-immature	LLEGDPLKIDQSALTGESLPATK	TraesCSU03G0076400.1	1	TraesCSU03G0076400	TraesCSU03G0076400.1	ChrUnknown	+	HC	173	195	LLEGDPLKIDQ----------SALTGESLPATK	42644134	42644288	2	33,36	0,118	projected	LLEGDPLKIDQSALTGESLPATK	69	69	LLEGDPLKIDQSALTGESLPATK	TRUE	TRUE	validated	23	TRUE	TRUE	FALSE	TRUE	FALSE	failed
PXD004720	bread wheat	spike-immature	MSKEITALAPSSMK	TraesCSU03G0545400.1	1	TraesCSU03G0545400	TraesCSU03G0545400.1	ChrUnknown	-	HC	124	137	MSKEITALAPSSMK	335018069	335018111	1	42	0	projected	MSKEITALAPSSMK	42	42	MSKEITALAPSSMK	TRUE	TRUE	validated	14	TRUE	TRUE	FALSE	TRUE	FALSE	failed
PXD004720	bread wheat	spike-immature	LTVDKNLVEVFER	TraesCSU03G0076400.4	1	TraesCSU03G0076400	TraesCSU03G0076400.4	ChrUnknown	+	HC	337	349	LTVDKNLVE----------VFER	42644923	42645038	2	27,12	0,103	projected	LTVDKNLVEVFER	39	39	LTVDKNLVEVFER	TRUE	TRUE	validated	13	TRUE	TRUE	FALSE	TRUE	FALSE	failed
PXD004720	bread wheat	spike-immature	MFFHKSIDASGQSQTAG	TraesCSU03G0448500LC.1	0.3478	TraesCSU03G0448500LC	TraesCSU03G0448500LC.1	ChrUnknown	+	LC	115	131	MFFHKSIDASGQSQTAG	279151621	279151672	1	51	0	projected	MFFHKSIDASGQSQTAG	51	51	MFFHKSIDASGQSQTAG	TRUE	TRUE	validated	17	TRUE	TRUE	FALSE	TRUE	FALSE	failed
PXD004720	bread wheat	spike-immature	KSMSVIEKGQSSALR	TraesCSU03G0218000LC.1	0.2649	TraesCSU03G0218000LC	TraesCSU03G0218000LC.1	ChrUnknown	-	LC	14	28	KSMSVIEKGQSSALR	180314706	180314751	1	45	0	projected	KSMSVIEKGQSSALR	45	45	KSMSVIEKGQSSALR	TRUE	TRUE	validated	15	TRUE	TRUE	FALSE	TRUE	FALSE	failed
PXD004720	bread wheat	spike-immature	LTVDKNLVEVFER	TraesCSU03G0076400.6	1	TraesCSU03G0076400	TraesCSU03G0076400.6	ChrUnknown	+	HC	344	356	LTVDKNLVE----------VFER	42644923	42645038	2	27,12	0,103	projected	LTVDKNLVEVFER	39	39	LTVDKNLVEVFER	TRUE	TRUE	validated	13	TRUE	TRUE	FALSE	TRUE	FALSE	failed
PXD004720	bread wheat	spike-immature	LFANNHNDQR	TraesCSU03G0061400.1	0.9925	TraesCSU03G0061400	TraesCSU03G0061400.1	ChrUnknown	-	HC	965	974	LFANNHNDQR	32266004	32266034	1	30	0	projected	LFANNHNDQR	30	30	LFANNHNDQR	TRUE	TRUE	validated	10	TRUE	TRUE	FALSE	TRUE	FALSE	failed
PXD004720	bread wheat	spike-immature	NEKALPPKQLSGK	TraesCSU03G0405500LC.1	0.3622	TraesCSU03G0405500LC	TraesCSU03G0405500LC.1	ChrUnknown	+	LC	70	82	NEKALPPKQLSGK	261122198	261122237	1	39	0	projected	NEKALPPKQLSGK	39	39	NEKALPPKQLSGK	TRUE	TRUE	validated	13	TRUE	TRUE	FALSE	TRUE	FALSE	failed
PXD004720	bread wheat	spike-immature	KSAPTTGGVK	TraesCSU03G0360300LC.1	0.9862	TraesCSU03G0360300LC	TraesCSU03G0360300LC.1	ChrUnknown	+	LC	28	37	KSAPTTGGVK	244006872	244006902	1	30	0	projected	KSAPTTGGVK	30	30	KSAPTTGGVK	TRUE	TRUE	validated	10	TRUE	TRUE	FALSE	TRUE	FALSE	failed
PXD004720	bread wheat	spike-immature	LIEMAYAFEQATK	TraesCSU03G0528100LC.1	0.9937	TraesCSU03G0528100LC	TraesCSU03G0528100LC.1	ChrUnknown	+	LC	55	67	LIEMAYAFEQATK	321590071	321590110	1	39	0	projected	LIEMAYAFEQATK	39	39	LIEMAYAFEQATK	TRUE	TRUE	validated	13	TRUE	TRUE	FALSE	TRUE	FALSE	failed
PXD004720	bread wheat	spike-immature	LIFIPINNIIVGSG	TraesCSU03G0536600.1	0.9251	TraesCSU03G0536600	TraesCSU03G0536600.1	ChrUnknown	-	HC	56	69	LIFIPINNIIVGSG	328250194	328250236	1	42	0	projected	LIFIPINNIIVGSG	42	42	LIFIPINNIIVGSG	TRUE	TRUE	validated	14	TRUE	TRUE	FALSE	TRUE	FALSE	failed
PXD004720	bread wheat	spike-immature	LIIEGIEKEESLLLEDLASMDRK	TraesCSU03G0111500.2	0.9997	TraesCSU03G0111500	TraesCSU03G0111500.2	ChrUnknown	-	HC	269	291	LIIEGIEKEESLLLEDLASMDRK	57116535	57116604	1	69	0	projected	LIIEGIEKEESLLLEDLASMDRK	69	69	LIIEGIEKEESLLLEDLASMDRK	TRUE	TRUE	validated	23	TRUE	TRUE	FALSE	TRUE	FALSE	failed
PXD004720	bread wheat	spike-immature	LQIFGANKLEEKEESK	TraesCSU03G0076400.5	0.9883	TraesCSU03G0076400	TraesCSU03G0076400.5	ChrUnknown	+	HC	79	94	LQIFGANKLEEKEESK	42643272	42643320	1	48	0	projected	LQIFGANKLEEKEESK	48	48	LQIFGANKLEEKEESK	TRUE	TRUE	validated	16	TRUE	TRUE	FALSE	TRUE	FALSE	failed
PXD004720	bread wheat	spike-immature	MVQSTGPSNAEYLK	TraesCSU03G0308000LC.1	0.9972	TraesCSU03G0308000LC	TraesCSU03G0308000LC.1	ChrUnknown	+	LC	1	14	MVQSTGPSNAEYLK	225356956	225356998	1	42	0	projected	MVQSTGPSNAEYLK	42	42	MVQSTGPSNAEYLK	TRUE	TRUE	validated	14	TRUE	TRUE	FALSE	TRUE	FALSE	failed
PXD004720	bread wheat	spike-immature	LLEGDPLKIDQSALTGESLPATK	TraesCSU03G0076400.7	1	TraesCSU03G0076400	TraesCSU03G0076400.7	ChrUnknown	+	HC	104	126	LLEGDPLKIDQ----------SALTGESLPATK	42644134	42644288	2	33,36	0,118	projected	LLEGDPLKIDQSALTGESLPATK	69	69	LLEGDPLKIDQSALTGESLPATK	TRUE	TRUE	validated	23	TRUE	TRUE	FALSE	TRUE	FALSE	failed
PXD004720	bread wheat	spike-immature	KVLRDNIQGITKPAIR	TraesCSU03G0110400.1	1	TraesCSU03G0110400	TraesCSU03G0110400.1	ChrUnknown	-	HC	21	36	KVLRDNIQGITKPAIR	56705880	56705928	1	48	0	projected	KVLRDNIQGITKPAIR	48	48	KVLRDNIQGITKPAIR	TRUE	TRUE	validated	16	TRUE	TRUE	FALSE	TRUE	FALSE	failed
PXD004720	bread wheat	spike-immature	LVREIAQDFKTDLR	TraesCSU03G0555700LC.1	1	TraesCSU03G0555700LC	TraesCSU03G0555700LC.1	ChrUnknown	+	LC	36	49	LVREIAQDFKTDLR	344498722	344498764	1	42	0	projected	LVREIAQDFKTDLR	42	42	LVREIAQDFKTDLR	TRUE	TRUE	validated	14	TRUE	TRUE	FALSE	TRUE	FALSE	failed
PXD004720	bread wheat	spike-immature	LQVPVSTPR	TraesCSU03G0034600.1	0.2399	TraesCSU03G0034600	TraesCSU03G0034600.1	ChrUnknown	-	HC	201	209	LQVPVSTPR	22424971	22424998	1	27	0	projected	LQVPVSTPR	27	27	LQVPVSTPR	TRUE	TRUE	validated	9	TRUE	TRUE	FALSE	TRUE	FALSE	failed
PXD004720	bread wheat	spike-immature	LVQEAVDTLLDSGSR	TraesCSU03G0509600LC.1	1	TraesCSU03G0509600LC	TraesCSU03G0509600LC.1	ChrUnknown	-	LC	80	94	LVQEAVDTLLDSGSR	309162229	309162274	1	45	0	projected	LVQEAVDTLLDSGSR	45	45	LVQEAVDTLLDSGSR	TRUE	TRUE	validated	15	TRUE	TRUE	FALSE	TRUE	FALSE	failed
PXD004720	bread wheat	spike-immature	LVLPGELAK	TraesCSU03G0216500.1	0.9999	TraesCSU03G0216500	TraesCSU03G0216500.1	ChrUnknown	+	HC	124	132	LVLPGELAK	179895090	179895117	1	27	0	projected	LVLPGELAK	27	27	LVLPGELAK	TRUE	TRUE	validated	9	TRUE	TRUE	FALSE	TRUE	FALSE	failed
PXD004720	bread wheat	spike-immature	LVREIAQDFK	TraesCSU03G0555700LC.1	1	TraesCSU03G0555700LC	TraesCSU03G0555700LC.1	ChrUnknown	+	LC	36	45	LVREIAQDFK	344498722	344498752	1	30	0	projected	LVREIAQDFK	30	30	LVREIAQDFK	TRUE	TRUE	validated	10	TRUE	TRUE	FALSE	TRUE	FALSE	failed
PXD004720	bread wheat	spike-immature	MDAVDSVVDPLREFAK	TraesCSU03G0536600.1	1	TraesCSU03G0536600	TraesCSU03G0536600.1	ChrUnknown	-	HC	1	16	MDAVDSVVDPLREFAK	328250437	328250485	1	48	0	projected	MDAVDSVVDPLREFAK	48	48	MDAVDSVVDPLREFAK	TRUE	TRUE	validated	16	TRUE	TRUE	FALSE	TRUE	FALSE	failed
PXD004720	bread wheat	spike-immature	LIIEGIEKEESLLLEDLASMDRK	TraesCSU03G0111500.1	0.9997	TraesCSU03G0111500	TraesCSU03G0111500.1	ChrUnknown	-	HC	253	275	LIIEGIEKEESLLLEDLASMDRK	57116535	57116604	1	69	0	projected	LIIEGIEKEESLLLEDLASMDRK	69	69	LIIEGIEKEESLLLEDLASMDRK	TRUE	TRUE	validated	23	TRUE	TRUE	FALSE	TRUE	FALSE	failed
PXD004720	bread wheat	spike-immature	LSVLDLR	TraesCSU03G0027100.1	0.3331	TraesCSU03G0027100	TraesCSU03G0027100.1	ChrUnknown	-	HC	424	430	LSVLDLR	21222674	21222695	1	21	0	projected	LSVLDLR	21	21	LSVLDLR	TRUE	TRUE	validated	7	TRUE	TRUE	FALSE	TRUE	FALSE	failed
PXD004720	bread wheat	spike-immature	KVLRDNIQGITKPAIRR	TraesCSU03G0237200.1	1	TraesCSU03G0237200	TraesCSU03G0237200.1	ChrUnknown	+	HC	21	37	KVLRDNIQGITKPAIRR	193114141	193114192	1	51	0	projected	KVLRDNIQGITKPAIRR	51	51	KVLRDNIQGITKPAIRR	TRUE	TRUE	validated	17	TRUE	TRUE	FALSE	TRUE	FALSE	failed
PXD004720	bread wheat	spike-immature	LVREIAQDFKTDLRFQSSAVSALQEAAEAYLVGLFEDTNLCAIHAK	TraesCSU03G0256200.1	1	TraesCSU03G0256200	TraesCSU03G0256200.1	ChrUnknown	-	HC	71	116	LVREIAQDFKTDLRFQSSAVSALQEAAEAYLVGLFEDTNLCAIHAK	201238461	201238599	1	138	0	projected	LVREIAQDFKTDLRFQSSAVSALQEAAEAYLVGLFEDTNLCAIHAK	138	138	LVREIAQDFKTDLRFQSSAVSALQEAAEAYLVGLFEDTNLCAIHAK	TRUE	TRUE	validated	46	TRUE	TRUE	FALSE	TRUE	FALSE	failed
PXD004720	bread wheat	spike-immature	LIESPAPSIISR	TraesCSU03G0425700LC.1	1	TraesCSU03G0425700LC	TraesCSU03G0425700LC.1	ChrUnknown	-	LC	25	36	LIESPAPSIISR	269537191	269537227	1	36	0	projected	LIESPAPSIISR	36	36	LIESPAPSIISR	TRUE	TRUE	validated	12	TRUE	TRUE	FALSE	TRUE	FALSE	failed
PXD004720	bread wheat	spike-immature	LAMFSMFGFFVQAIVTGK	TraesCSU03G0209800.1	1	TraesCSU03G0209800	TraesCSU03G0209800.1	ChrUnknown	-	HC	219	236	LAMFSMFGFFVQAIVTGK	175179418	175179472	1	54	0	projected	LAMFSMFGFFVQAIVTGK	54	54	LAMFSMFGFFVQAIVTGK	TRUE	TRUE	validated	18	TRUE	TRUE	FALSE	TRUE	FALSE	failed
PXD004720	bread wheat	spike-immature	MIQPQTLLNVADNSGAR	TraesCSU03G0521200LC.1	1	TraesCSU03G0521200LC	TraesCSU03G0521200LC.1	ChrUnknown	+	LC	1	17	MIQPQTLLNVADNSGAR	316212344	316212395	1	51	0	projected	MIQPQTLLNVADNSGAR	51	51	MIQPQTLLNVADNSGAR	TRUE	TRUE	validated	17	TRUE	TRUE	FALSE	TRUE	FALSE	failed
PXD004720	bread wheat	spike-immature	LVLPGELAKHAVSEGTK	TraesCSU03G0216700.1	1	TraesCSU03G0216700	TraesCSU03G0216700.1	ChrUnknown	+	HC	124	140	LVLPGELAKHAVSEGTK	179996207	179996258	1	51	0	projected	LVLPGELAKHAVSEGTK	51	51	LVLPGELAKHAVSEGTK	TRUE	TRUE	validated	17	TRUE	TRUE	FALSE	TRUE	FALSE	failed
PXD004720	bread wheat	spike-immature	LFFPRSSSLEL	TraesCSU03G0102600LC.1	0.0639	TraesCSU03G0102600LC	TraesCSU03G0102600LC.1	ChrUnknown	-	LC	51	61	LFFPRSSSLEL	53305430	53305463	1	33	0	projected	LFFPRSSSLEL	33	33	LFFPRSSSLEL	TRUE	TRUE	validated	11	TRUE	TRUE	FALSE	TRUE	FALSE	failed
PXD004720	bread wheat	spike-immature	KSVETYKIYIFKVLK	TraesCSU03G0216500.1	1	TraesCSU03G0216500	TraesCSU03G0216500.1	ChrUnknown	+	HC	56	70	KSVETYKIYIFKVLK	179894886	179894931	1	45	0	projected	KSVETYKIYIFKVLK	45	45	KSVETYKIYIFKVLK	TRUE	TRUE	validated	15	TRUE	TRUE	FALSE	TRUE	FALSE	failed
PXD004720	bread wheat	spike-immature	LGVPYIELNAQGR	TraesCSU03G0070600.1	0.995	TraesCSU03G0070600	TraesCSU03G0070600.1	ChrUnknown	-	HC	90	102	LGVPYIELNAQGR	38937949	38937988	1	39	0	projected	LGVPYIELNAQGR	39	39	LGVPYIELNAQGR	TRUE	TRUE	validated	13	TRUE	TRUE	FALSE	TRUE	FALSE	failed
PXD004720	bread wheat	spike-immature	LSYIALDYDQEMETSK	TraesCSU03G0545400.1	1	TraesCSU03G0545400	TraesCSU03G0545400.1	ChrUnknown	-	HC	27	42	LSYIALDYDQEMETSK	335018354	335018402	1	48	0	projected	LSYIALDYDQEMETSK	48	48	LSYIALDYDQEMETSK	TRUE	TRUE	validated	16	TRUE	TRUE	FALSE	TRUE	FALSE	failed
PXD004720	bread wheat	spike-immature	MDAVDSVVDPLREFAK	TraesCSU03G0365300.1	1	TraesCSU03G0365300	TraesCSU03G0365300.1	ChrUnknown	-	HC	1	16	MDAVDSVVDPLREFAK	245776826	245776874	1	48	0	projected	MDAVDSVVDPLREFAK	48	48	MDAVDSVVDPLREFAK	TRUE	TRUE	validated	16	TRUE	TRUE	FALSE	TRUE	FALSE	failed
PXD004720	bread wheat	spike-immature	KSAPATGGVK	TraesCSU03G0093300.1	0.9391	TraesCSU03G0093300	TraesCSU03G0093300.1	ChrUnknown	-	HC	28	37	KSAPATGGVK	50796684	50796714	1	30	0	projected	KSAPATGGVK	30	30	KSAPATGGVK	TRUE	TRUE	validated	10	TRUE	TRUE	FALSE	TRUE	FALSE	failed
PXD004720	bread wheat	spike-immature	LSSELVDAAK	TraesCSU03G0420200.1	0.9995	TraesCSU03G0420200	TraesCSU03G0420200.1	ChrUnknown	-	HC	121	130	LSSELVDAAK	267205743	267205773	1	30	0	projected	LSSELVDAAK	30	30	LSSELVDAAK	TRUE	TRUE	validated	10	TRUE	TRUE	FALSE	TRUE	FALSE	failed
PXD004720	bread wheat	spike-immature	LLTEVPK	TraesCSU03G0073800LC.1	0.4136	TraesCSU03G0073800LC	TraesCSU03G0073800LC.1	ChrUnknown	-	LC	51	57	LLTEVPK	40894599	40894620	1	21	0	projected	LLTEVPK	21	21	LLTEVPK	TRUE	TRUE	validated	7	TRUE	TRUE	FALSE	TRUE	FALSE	failed
PXD004720	bread wheat	spike-immature	LVLPGELAKHAVSEGTKAVTKFTSS	TraesCSU03G0216800.1	0.9938	TraesCSU03G0216800	TraesCSU03G0216800.1	ChrUnknown	+	HC	124	148	LVLPGELAKHAVSEGTKAVTKFTSS	179996207	179996282	1	75	0	projected	LVLPGELAKHAVSEGTKAVTKFTSS	75	75	LVLPGELAKHAVSEGTKAVTKFTSS	TRUE	TRUE	validated	25	TRUE	TRUE	FALSE	TRUE	FALSE	failed
PXD004720	bread wheat	spike-immature	LNYKDYWR	TraesCSU03G0040000.1	0.6122	TraesCSU03G0040000	TraesCSU03G0040000.1	ChrUnknown	-	HC	84	91	LNYKDYWR	23858268	23858292	1	24	0	projected	LNYKDYWR	24	24	LNYKDYWR	TRUE	TRUE	validated	8	TRUE	TRUE	FALSE	TRUE	FALSE	failed
PXD004720	bread wheat	spike-immature	LKNLGYLPQLEYVQKFWK	TraesCSU03G0252500.1	0.9189	TraesCSU03G0252500	TraesCSU03G0252500.1	ChrUnknown	+	HC	786	803	LKNLGYLPQLEYVQKFWK	199993975	199994029	1	54	0	projected	LKNLGYLPQLEYVQKFWK	54	54	LKNLGYLPQLEYVQKFWK	TRUE	TRUE	validated	18	TRUE	TRUE	FALSE	TRUE	FALSE	failed
PXD004720	bread wheat	spike-immature	LGVPYIELNAQGR	TraesCSU03G0065400LC.1	0.995	TraesCSU03G0065400LC	TraesCSU03G0065400LC.1	ChrUnknown	-	LC	1193	1205	LGVPYIELNAQGR	33881003	33881042	1	39	0	projected	LGVPYIELNAQGR	39	39	LGVPYIELNAQGR	TRUE	TRUE	validated	13	TRUE	TRUE	FALSE	TRUE	FALSE	failed
PXD004720	bread wheat	spike-immature	LPPSSVK	TraesCSU03G0348400LC.1	0.902	TraesCSU03G0348400LC	TraesCSU03G0348400LC.1	ChrUnknown	-	LC	369	375	LPPSSVK	240125714	240125735	1	21	0	projected	LPPSSVK	21	21	LPPSSVK	TRUE	TRUE	validated	7	TRUE	TRUE	FALSE	TRUE	FALSE	failed
PXD004720	bread wheat	spike-immature	MVKEEKEENR	TraesCSU03G0421900.1	0.964	TraesCSU03G0421900	TraesCSU03G0421900.1	ChrUnknown	-	HC	13	22	MVKEEKEENR	267671827	267671857	1	30	0	projected	MVKEEKEENR	30	30	MVKEEKEENR	TRUE	TRUE	validated	10	TRUE	TRUE	FALSE	TRUE	FALSE	failed
PXD004720	bread wheat	spike-immature	KVPIEIGSK	TraesCSU03G0168500.1	0.9751	TraesCSU03G0168500	TraesCSU03G0168500.1	ChrUnknown	+	HC	87	95	KVPIEIGSK	146024783	146024810	1	27	0	projected	KVPIEIGSK	27	27	KVPIEIGSK	TRUE	TRUE	validated	9	TRUE	TRUE	FALSE	TRUE	FALSE	failed
PXD004720	bread wheat	spike-immature	LQIFGANKLEEKEESK	TraesCSU03G0076400.4	0.9883	TraesCSU03G0076400	TraesCSU03G0076400.4	ChrUnknown	+	HC	47	62	LQIFGANKLEEKEESK	42643272	42643320	1	48	0	projected	LQIFGANKLEEKEESK	48	48	LQIFGANKLEEKEESK	TRUE	TRUE	validated	16	TRUE	TRUE	FALSE	TRUE	FALSE	failed
PXD004720	bread wheat	spike-immature	KVLRDNIQGITKPAIR	TraesCSU03G0110600.1	1	TraesCSU03G0110600	TraesCSU03G0110600.1	ChrUnknown	+	HC	21	36	KVLRDNIQGITKPAIR	56849212	56849260	1	48	0	projected	KVLRDNIQGITKPAIR	48	48	KVLRDNIQGITKPAIR	TRUE	TRUE	validated	16	TRUE	TRUE	FALSE	TRUE	FALSE	failed
PXD004720	bread wheat	spike-immature	LTVDKNLVEVFER	TraesCSU03G0076400.5	1	TraesCSU03G0076400	TraesCSU03G0076400.5	ChrUnknown	+	HC	376	388	LTVDKNLVE----------VFER	42644923	42645038	2	27,12	0,103	projected	LTVDKNLVEVFER	39	39	LTVDKNLVEVFER	TRUE	TRUE	validated	13	TRUE	TRUE	FALSE	TRUE	FALSE	failed
PXD004720	bread wheat	spike-immature	MVKEEKEENR	TraesCSU03G0416100.1	0.964	TraesCSU03G0416100	TraesCSU03G0416100.1	ChrUnknown	-	HC	13	22	MVKEEKEENR	265114985	265115015	1	30	0	projected	MVKEEKEENR	30	30	MVKEEKEENR	TRUE	TRUE	validated	10	TRUE	TRUE	FALSE	TRUE	FALSE	failed
PXD004720	bread wheat	spike-immature	LIESPAPSIISRR	TraesCSU03G0231600.1	0.9867	TraesCSU03G0231600	TraesCSU03G0231600.1	ChrUnknown	-	HC	129	141	LIESPAPSIISRR	189980665	189980704	1	39	0	projected	LIESPAPSIISRR	39	39	LIESPAPSIISRR	TRUE	TRUE	validated	13	TRUE	TRUE	FALSE	TRUE	FALSE	failed
PXD004720	bread wheat	spike-immature	LYSSLWNADDWATR	TraesCSU03G0234700.1	1	TraesCSU03G0234700	TraesCSU03G0234700.1	ChrUnknown	-	HC	191	204	LYSSLWNADDWATR	191481793	191481835	1	42	0	projected	LYSSLWNADDWATR	42	42	LYSSLWNADDWATR	TRUE	TRUE	validated	14	TRUE	TRUE	FALSE	TRUE	FALSE	failed
PXD004720	bread wheat	spike-immature	MPSAVGYQPTLSTEMGSLQER	TraesCSU03G0500400LC.1	1	TraesCSU03G0500400LC	TraesCSU03G0500400LC.1	ChrUnknown	-	LC	37	57	MPSAVGYQPTLSTEMGSLQER	304168089	304168152	1	63	0	projected	MPSAVGYQPTLSTEMGSLQER	63	63	MPSAVGYQPTLSTEMGSLQER	TRUE	TRUE	validated	21	TRUE	TRUE	FALSE	TRUE	FALSE	failed
PXD004720	bread wheat	spike-immature	LSSELVDAAK	TraesCSU03G0418700.1	0.9995	TraesCSU03G0418700	TraesCSU03G0418700.1	ChrUnknown	-	HC	121	130	LSSELVDAAK	266412148	266412178	1	30	0	projected	LSSELVDAAK	30	30	LSSELVDAAK	TRUE	TRUE	validated	10	TRUE	TRUE	FALSE	TRUE	FALSE	failed
PXD004720	bread wheat	spike-immature	LPFQRLVREIAQDFKTDLR	TraesCSU03G0093300.1	1	TraesCSU03G0093300	TraesCSU03G0093300.1	ChrUnknown	-	HC	66	84	LPFQRLVREIAQDFKTDLR	50796543	50796600	1	57	0	projected	LPFQRLVREIAQDFKTDLR	57	57	LPFQRLVREIAQDFKTDLR	TRUE	TRUE	validated	19	TRUE	TRUE	FALSE	TRUE	FALSE	failed
PXD004720	bread wheat	spike-immature	KSAPTTGGVKKPHR	TraesCSU03G0090200.1	0.9977	TraesCSU03G0090200	TraesCSU03G0090200.1	ChrUnknown	+	HC	28	41	KSAPTTGGVKKPHR	49616755	49616797	1	42	0	projected	KSAPTTGGVKKPHR	42	42	KSAPTTGGVKKPHR	TRUE	TRUE	validated	14	TRUE	TRUE	FALSE	TRUE	FALSE	failed
PXD004720	bread wheat	spike-immature	KYQKSTELLIR	TraesCSU03G0256200.1	1	TraesCSU03G0256200	TraesCSU03G0256200.1	ChrUnknown	-	HC	54	64	KYQKSTELLIR	201238617	201238650	1	33	0	projected	KYQKSTELLIR	33	33	KYQKSTELLIR	TRUE	TRUE	validated	11	TRUE	TRUE	FALSE	TRUE	FALSE	failed
PXD004720	bread wheat	spike-immature	LVREIAQDFKTDLR	TraesCSU03G0093200.1	1	TraesCSU03G0093200	TraesCSU03G0093200.1	ChrUnknown	-	HC	71	84	LVREIAQDFKTDLR	50783237	50783279	1	42	0	projected	LVREIAQDFKTDLR	42	42	LVREIAQDFKTDLR	TRUE	TRUE	validated	14	TRUE	TRUE	FALSE	TRUE	FALSE	failed
PXD004720	bread wheat	spike-immature	KSVETYKIYIFK	TraesCSU03G0216500.1	0.9842	TraesCSU03G0216500	TraesCSU03G0216500.1	ChrUnknown	+	HC	56	67	KSVETYKIYIFK	179894886	179894922	1	36	0	projected	KSVETYKIYIFK	36	36	KSVETYKIYIFK	TRUE	TRUE	validated	12	TRUE	TRUE	FALSE	TRUE	FALSE	failed
PXD004720	bread wheat	spike-immature	KYQKSTELLIR	TraesCSU03G0093300.1	1	TraesCSU03G0093300	TraesCSU03G0093300.1	ChrUnknown	-	HC	54	64	KYQKSTELLIR	50796603	50796636	1	33	0	projected	KYQKSTELLIR	33	33	KYQKSTELLIR	TRUE	TRUE	validated	11	TRUE	TRUE	FALSE	TRUE	FALSE	failed
PXD004720	bread wheat	spike-immature	KVGIENIGR	TraesCSU03G0471800LC.1	0.9723	TraesCSU03G0471800LC	TraesCSU03G0471800LC.1	ChrUnknown	+	LC	23	31	KVGIENIGR	289990194	289990221	1	27	0	projected	KVGIENIGR	27	27	KVGIENIGR	TRUE	TRUE	validated	9	TRUE	TRUE	FALSE	TRUE	FALSE	failed
PXD004720	bread wheat	spike-immature	LLNDQWLTAVLWSGFAR	TraesCSU03G0472000.1	1	TraesCSU03G0472000	TraesCSU03G0472000.1	ChrUnknown	+	HC	53	69	LLNDQWLTAVLWSGFAR	290198006	290198057	1	51	0	projected	LLNDQWLTAVLWSGFAR	51	51	LLNDQWLTAVLWSGFAR	TRUE	TRUE	validated	17	TRUE	TRUE	FALSE	TRUE	FALSE	failed
PXD004720	bread wheat	spike-immature	KSVHEPMQTGLK	TraesCSU03G0524800LC.1	0.9999	TraesCSU03G0524800LC	TraesCSU03G0524800LC.1	ChrUnknown	-	LC	89	100	KSVHEPMQTGLK	319360102	319360138	1	36	0	projected	KSVHEPMQTGLK	36	36	KSVHEPMQTGLK	TRUE	TRUE	validated	12	TRUE	TRUE	FALSE	TRUE	FALSE	failed
PXD004720	bread wheat	spike-immature	MAVPIKEFR	TraesCSU03G0065400LC.1	0.4236	TraesCSU03G0065400LC	TraesCSU03G0065400LC.1	ChrUnknown	-	LC	559	567	MAVPIKEFR	33885644	33885671	1	27	0	projected	MAVPIKEFR	27	27	MAVPIKEFR	TRUE	TRUE	validated	9	TRUE	TRUE	FALSE	TRUE	FALSE	failed
PXD004720	bread wheat	spike-immature	KSVETYKIYIFK	TraesCSU03G0216800.1	0.9842	TraesCSU03G0216800	TraesCSU03G0216800.1	ChrUnknown	+	HC	56	67	KSVETYKIYIFK	179996003	179996039	1	36	0	projected	KSVETYKIYIFK	36	36	KSVETYKIYIFK	TRUE	TRUE	validated	12	TRUE	TRUE	FALSE	TRUE	FALSE	failed
PXD004720	bread wheat	spike-immature	LDISDQSSTSQAIQPAPASSK	TraesCSU03G0061400.3	1	TraesCSU03G0061400	TraesCSU03G0061400.3	ChrUnknown	-	HC	295	315	LDISDQSSTSQAIQPAPASSK	32270583	32270646	1	63	0	projected	LDISDQSSTSQAIQPAPASSK	63	63	LDISDQSSTSQAIQPAPASSK	TRUE	TRUE	validated	21	TRUE	TRUE	FALSE	TRUE	FALSE	failed
PXD004720	bread wheat	spike-immature	KSAPTTGGVKKPHR	TraesCSU03G0324200LC.1	0.9977	TraesCSU03G0324200LC	TraesCSU03G0324200LC.1	ChrUnknown	+	LC	28	41	KSAPTTGGVKKPHR	231450538	231450580	1	42	0	projected	KSAPTTGGVKKPHR	42	42	KSAPTTGGVKKPHR	TRUE	TRUE	validated	14	TRUE	TRUE	FALSE	TRUE	FALSE	failed
PXD004720	bread wheat	spike-immature	KSAPTTGGVKKPHR	TraesCSU03G0360300LC.1	0.9977	TraesCSU03G0360300LC	TraesCSU03G0360300LC.1	ChrUnknown	+	LC	28	41	KSAPTTGGVKKPHR	244006872	244006914	1	42	0	projected	KSAPTTGGVKKPHR	42	42	KSAPTTGGVKKPHR	TRUE	TRUE	validated	14	TRUE	TRUE	FALSE	TRUE	FALSE	failed
PXD004720	bread wheat	spike-immature	LVSWYDNEWGYSTRVVDLIRHMHSTK	TraesCSU03G0365500LC.1	0.9479	TraesCSU03G0365500LC	TraesCSU03G0365500LC.1	ChrUnknown	-	LC	81	106	LVSWYDNEWGYSTRVVDLIRHMHSTK	245842148	245842316	2	43,35	0,133	projected	LVSWYDNEWGYSTRVVDLIRHMHSTK	78	78	LVSWYDNEWGYSTRVVDLIRHMHSTK	TRUE	TRUE	validated	26	TRUE	TRUE	FALSE	TRUE	FALSE	failed
PXD004720	bread wheat	spike-immature	KVPIEIGSK	TraesCSU03G0276400.1	0.9751	TraesCSU03G0276400	TraesCSU03G0276400.1	ChrUnknown	-	HC	87	95	KVPIEIGSK	212995666	212995693	1	27	0	projected	KVPIEIGSK	27	27	KVPIEIGSK	TRUE	TRUE	validated	9	TRUE	TRUE	FALSE	TRUE	FALSE	failed
PXD004720	bread wheat	spike-immature	LSSELVDAAK	TraesCSU03G0276400.1	0.9995	TraesCSU03G0276400	TraesCSU03G0276400.1	ChrUnknown	-	HC	121	130	LSSELVDAAK	212995561	212995591	1	30	0	projected	LSSELVDAAK	30	30	LSSELVDAAK	TRUE	TRUE	validated	10	TRUE	TRUE	FALSE	TRUE	FALSE	failed
PXD004720	bread wheat	spike-immature	KVPIEIGSK	TraesCSU03G0136900.1	0.9751	TraesCSU03G0136900	TraesCSU03G0136900.1	ChrUnknown	+	HC	87	95	KVPIEIGSK	110385963	110385990	1	27	0	projected	KVPIEIGSK	27	27	KVPIEIGSK	TRUE	TRUE	validated	9	TRUE	TRUE	FALSE	TRUE	FALSE	failed
PXD004720	bread wheat	spike-immature	LQIFGANKLEEKEESK	TraesCSU03G0076400.6	0.9883	TraesCSU03G0076400	TraesCSU03G0076400.6	ChrUnknown	+	HC	47	62	LQIFGANKLEEKEESK	42643272	42643320	1	48	0	projected	LQIFGANKLEEKEESK	48	48	LQIFGANKLEEKEESK	TRUE	TRUE	validated	16	TRUE	TRUE	FALSE	TRUE	FALSE	failed
PXD004720	bread wheat	spike-immature	KSAPATGGVK	TraesCSU03G0093200.1	0.9391	TraesCSU03G0093200	TraesCSU03G0093200.1	ChrUnknown	-	HC	28	37	KSAPATGGVK	50783378	50783408	1	30	0	projected	KSAPATGGVK	30	30	KSAPATGGVK	TRUE	TRUE	validated	10	TRUE	TRUE	FALSE	TRUE	FALSE	failed
PXD004720	bread wheat	spike-immature	LAMFSMFGFFVQAIVTGKGPLENLADHLSDPVNNNAWAFATNFVPGK	TraesCSU03G0209800.1	0.293	TraesCSU03G0209800	TraesCSU03G0209800.1	ChrUnknown	-	HC	219	265	LAMFSMFGFFVQAIVTGKGPLENLADHLSDPVNNNAWAFATNFVPGK	175179331	175179472	1	141	0	projected	LAMFSMFGFFVQAIVTGKGPLENLADHLSDPVNNNAWAFATNFVPGK	141	141	LAMFSMFGFFVQAIVTGKGPLENLADHLSDPVNNNAWAFATNFVPGK	TRUE	TRUE	validated	47	TRUE	TRUE	FALSE	TRUE	FALSE	failed
PXD004720	bread wheat	spike-immature	LLAAEDGEQLFLLVASER	TraesCSU03G0032100.1	1	TraesCSU03G0032100	TraesCSU03G0032100.1	ChrUnknown	+	HC	197	214	LLAAEDGEQLFLLVASER	22182118	22182172	1	54	0	projected	LLAAEDGEQLFLLVASER	54	54	LLAAEDGEQLFLLVASER	TRUE	TRUE	validated	18	TRUE	TRUE	FALSE	TRUE	FALSE	failed
PXD004720	bread wheat	spike-immature	KTVTAMDVVYALKR	TraesCSU03G0237200.1	1	TraesCSU03G0237200	TraesCSU03G0237200.1	ChrUnknown	+	HC	80	93	KTVTAMDVVYALKR	193114318	193114360	1	42	0	projected	KTVTAMDVVYALKR	42	42	KTVTAMDVVYALKR	TRUE	TRUE	validated	14	TRUE	TRUE	FALSE	TRUE	FALSE	failed
PXD004720	bread wheat	spike-immature	MITGDQLAIGK	TraesCSU03G0076400.1	0.9999	TraesCSU03G0076400	TraesCSU03G0076400.1	ChrUnknown	+	HC	514	524	MITGDQLAIGK	42645942	42646041	2	10,23	0,76	projected	MITGDQLAIGK	33	33	MITGDQLAIGK	TRUE	TRUE	validated	11	TRUE	TRUE	FALSE	TRUE	FALSE	failed
PXD004720	bread wheat	spike-immature	KVLRDNIQGITKPAIR	TraesCSU03G0237200.1	1	TraesCSU03G0237200	TraesCSU03G0237200.1	ChrUnknown	+	HC	21	36	KVLRDNIQGITKPAIR	193114141	193114189	1	48	0	projected	KVLRDNIQGITKPAIR	48	48	KVLRDNIQGITKPAIR	TRUE	TRUE	validated	16	TRUE	TRUE	FALSE	TRUE	FALSE	failed
PXD004720	bread wheat	spike-immature	LVGTIPK	TraesCSU03G0550600.1	0.1749	TraesCSU03G0550600	TraesCSU03G0550600.1	ChrUnknown	+	HC	201	207	LVGTIPK	338815023	338815044	1	21	0	projected	LVGTIPK	21	21	LVGTIPK	TRUE	TRUE	validated	7	TRUE	TRUE	FALSE	TRUE	FALSE	failed
PXD004720	bread wheat	spike-immature	LLVLAAR	TraesCSU03G0159900.1	0.7013	TraesCSU03G0159900	TraesCSU03G0159900.1	ChrUnknown	-	HC	626	632	LLVLAAR	137326153	137326174	1	21	0	projected	LLVLAAR	21	21	LLVLAAR	TRUE	TRUE	validated	7	TRUE	TRUE	FALSE	TRUE	FALSE	failed
PXD004720	bread wheat	spike-immature	LGDVVSVHQCPDVK	TraesCSU03G0001700.1	1	TraesCSU03G0001700	TraesCSU03G0001700.1	ChrUnknown	-	HC	97	110	LGDVVSVHQCPDVK	8264326	8264368	1	42	0	projected	LGDVVSVHQCPDVK	42	42	LGDVVSVHQCPDVK	TRUE	TRUE	validated	14	TRUE	TRUE	FALSE	TRUE	FALSE	failed
PXD004720	bread wheat	spike-immature	LSSELVDAAK	TraesCSU03G0136900.1	0.9995	TraesCSU03G0136900	TraesCSU03G0136900.1	ChrUnknown	+	HC	121	130	LSSELVDAAK	110386065	110386095	1	30	0	projected	LSSELVDAAK	30	30	LSSELVDAAK	TRUE	TRUE	validated	10	TRUE	TRUE	FALSE	TRUE	FALSE	failed
PXD004720	bread wheat	spike-immature	LVREIAQDFK	TraesCSU03G0256200.1	1	TraesCSU03G0256200	TraesCSU03G0256200.1	ChrUnknown	-	HC	71	80	LVREIAQDFK	201238569	201238599	1	30	0	projected	LVREIAQDFK	30	30	LVREIAQDFK	TRUE	TRUE	validated	10	TRUE	TRUE	FALSE	TRUE	FALSE	failed
PXD004720	bread wheat	spike-immature	KREEMSSVLR	TraesCSU03G0503300LC.1	0.976	TraesCSU03G0503300LC	TraesCSU03G0503300LC.1	ChrUnknown	+	LC	63	72	KREEMSSVLR	305637403	305637433	1	30	0	projected	KREEMSSVLR	30	30	KREEMSSVLR	TRUE	TRUE	validated	10	TRUE	TRUE	FALSE	TRUE	FALSE	failed
PXD004720	bread wheat	spike-immature	KVPIEIGSK	TraesCSU03G0420200.1	0.9751	TraesCSU03G0420200	TraesCSU03G0420200.1	ChrUnknown	-	HC	87	95	KVPIEIGSK	267205848	267205875	1	27	0	projected	KVPIEIGSK	27	27	KVPIEIGSK	TRUE	TRUE	validated	9	TRUE	TRUE	FALSE	TRUE	FALSE	failed
PXD004720	bread wheat	spike-immature	LSSELVDAAK	TraesCSU03G0168500.1	0.9995	TraesCSU03G0168500	TraesCSU03G0168500.1	ChrUnknown	+	HC	121	130	LSSELVDAAK	146024885	146024915	1	30	0	projected	LSSELVDAAK	30	30	LSSELVDAAK	TRUE	TRUE	validated	10	TRUE	TRUE	FALSE	TRUE	FALSE	failed
PXD004720	bread wheat	spike-immature	KREEMSSVLR	TraesCSU03G0481800LC.1	0.976	TraesCSU03G0481800LC	TraesCSU03G0481800LC.1	ChrUnknown	-	LC	84	93	KREEMSSVLR	294422776	294422806	1	30	0	projected	KREEMSSVLR	30	30	KREEMSSVLR	TRUE	TRUE	validated	10	TRUE	TRUE	FALSE	TRUE	FALSE	failed
PXD004720	bread wheat	spike-immature	LVGQIAK	TraesCSU03G0015000LC.1	0.2529	TraesCSU03G0015000LC	TraesCSU03G0015000LC.1	ChrUnknown	+	LC	173	179	LVGQIAK	16531228	16531249	1	21	0	projected	LVGQIAK	21	21	LVGQLAK	FALSE	TRUE	validated	7	TRUE	TRUE	FALSE	TRUE	FALSE	failed
PXD004720	bread wheat	spike-immature	LVREIAQDFK	TraesCSU03G0093300.1	1	TraesCSU03G0093300	TraesCSU03G0093300.1	ChrUnknown	-	HC	71	80	LVREIAQDFK	50796555	50796585	1	30	0	projected	LVREIAQDFK	30	30	LVREIAQDFK	TRUE	TRUE	validated	10	TRUE	TRUE	FALSE	TRUE	FALSE	failed
PXD004720	bread wheat	spike-immature	LLEGDPLKIDQSALTGESLPATK	TraesCSU03G0076400.5	1	TraesCSU03G0076400	TraesCSU03G0076400.5	ChrUnknown	+	HC	205	227	LLEGDPLKIDQ----------SALTGESLPATK	42644134	42644288	2	33,36	0,118	projected	LLEGDPLKIDQSALTGESLPATK	69	69	LLEGDPLKIDQSALTGESLPATK	TRUE	TRUE	validated	23	TRUE	TRUE	FALSE	TRUE	FALSE	failed
PXD004720	bread wheat	spike-immature	KTVTAMDVVYALKR	TraesCSU03G0110600.1	1	TraesCSU03G0110600	TraesCSU03G0110600.1	ChrUnknown	+	HC	80	93	KTVTAMDVVYALKR	56849389	56849431	1	42	0	projected	KTVTAMDVVYALKR	42	42	KTVTAMDVVYALKR	TRUE	TRUE	validated	14	TRUE	TRUE	FALSE	TRUE	FALSE	failed
PXD004720	bread wheat	spike-immature	KTVTAMDVVYALK	TraesCSU03G0110400.1	1	TraesCSU03G0110400	TraesCSU03G0110400.1	ChrUnknown	-	HC	80	92	KTVTAMDVVYALK	56705712	56705751	1	39	0	projected	KTVTAMDVVYALK	39	39	KTVTAMDVVYALK	TRUE	TRUE	validated	13	TRUE	TRUE	FALSE	TRUE	FALSE	failed
PXD004720	bread wheat	spike-immature	KVGIENIGR	TraesCSU03G0231600.1	0.9723	TraesCSU03G0231600	TraesCSU03G0231600.1	ChrUnknown	-	HC	23	31	KVGIENIGR	189980995	189981022	1	27	0	projected	KVGIENIGR	27	27	KVGIENIGR	TRUE	TRUE	validated	9	TRUE	TRUE	FALSE	TRUE	FALSE	failed
PXD004720	bread wheat	spike-immature	LVGTIPK	TraesCSU03G0014200.1	0.1749	TraesCSU03G0014200	TraesCSU03G0014200.1	ChrUnknown	-	HC	1423	1429	LVGTIPK	16197733	16197754	1	21	0	projected	LVGTIPK	21	21	LVGTIPK	TRUE	TRUE	validated	7	TRUE	TRUE	FALSE	TRUE	FALSE	failed
PXD004720	bread wheat	spike-immature	LNHHLSGLFGVSSLAWTGHLVHVAIPASR	TraesCSU03G0520400LC.1	1	TraesCSU03G0520400LC	TraesCSU03G0520400LC.1	ChrUnknown	+	LC	175	203	LNHHLSGLFGVSSLAWTGHLVHVAIPASR	315717382	315717469	1	87	0	projected	LNHHLSGLFGVSSLAWTGHLVHVAIPASR	87	87	LNHHLSGLFGVSSLAWTGHLVHVAIPASR	TRUE	TRUE	validated	29	TRUE	TRUE	FALSE	TRUE	FALSE	failed
PXD004720	bread wheat	spike-immature	KSAPTTGGVK	TraesCSU03G0324200LC.1	0.9862	TraesCSU03G0324200LC	TraesCSU03G0324200LC.1	ChrUnknown	+	LC	28	37	KSAPTTGGVK	231450538	231450568	1	30	0	projected	KSAPTTGGVK	30	30	KSAPTTGGVK	TRUE	TRUE	validated	10	TRUE	TRUE	FALSE	TRUE	FALSE	failed
PXD004720	bread wheat	spike-immature	LVSLESVR	TraesCSU03G0088600LC.1	0.9965	TraesCSU03G0088600LC	TraesCSU03G0088600LC.1	ChrUnknown	+	LC	33	40	LVSLESVR	48329237	48329261	1	24	0	projected	LVSLESVR	24	24	LVSLESVR	TRUE	TRUE	validated	8	TRUE	TRUE	FALSE	TRUE	FALSE	failed
PXD004720	bread wheat	spike-immature	LKVETYIPADPVPYPQDKPNQNSVR	TraesCSU03G0065400LC.1	0.981	TraesCSU03G0065400LC	TraesCSU03G0065400LC.1	ChrUnknown	-	LC	847	871	LKVETYIPADPVPYPQDKPNQNSVR	33884650	33884725	1	75	0	projected	LKVETYIPADPVPYPQDKPNQNSVR	75	75	LKVETYIPADPVPYPQDKPNQNSVR	TRUE	TRUE	validated	25	TRUE	TRUE	FALSE	TRUE	FALSE	failed
PXD004720	bread wheat	spike-immature	LVREIAQDFK	TraesCSU03G0090200.1	1	TraesCSU03G0090200	TraesCSU03G0090200.1	ChrUnknown	+	HC	71	80	LVREIAQDFK	49616884	49616914	1	30	0	projected	LVREIAQDFK	30	30	LVREIAQDFK	TRUE	TRUE	validated	10	TRUE	TRUE	FALSE	TRUE	FALSE	failed
PXD004720	bread wheat	spike-immature	KTVTAMDVVYALKR	TraesCSU03G0110400.1	1	TraesCSU03G0110400	TraesCSU03G0110400.1	ChrUnknown	-	HC	80	93	KTVTAMDVVYALKR	56705709	56705751	1	42	0	projected	KTVTAMDVVYALKR	42	42	KTVTAMDVVYALKR	TRUE	TRUE	validated	14	TRUE	TRUE	FALSE	TRUE	FALSE	failed
PXD004720	bread wheat	spike-immature	LVREIAQDFKTDLR	TraesCSU03G0090200.1	1	TraesCSU03G0090200	TraesCSU03G0090200.1	ChrUnknown	+	HC	71	84	LVREIAQDFKTDLR	49616884	49616926	1	42	0	projected	LVREIAQDFKTDLR	42	42	LVREIAQDFKTDLR	TRUE	TRUE	validated	14	TRUE	TRUE	FALSE	TRUE	FALSE	failed
PXD004720	bread wheat	spike-immature	LVYQVGALPTK	TraesCSU03G0067800.3	0.9994	TraesCSU03G0067800	TraesCSU03G0067800.3	ChrUnknown	-	HC	430	440	LVYQVGALPTK	36251874	36251907	1	33	0	projected	LVYQVGALPTK	33	33	LVYQVGALPTK	TRUE	TRUE	validated	11	TRUE	TRUE	FALSE	TRUE	FALSE	failed
PXD004720	bread wheat	spike-immature	MNAGMEEQVAPK	TraesCSU03G0089500.1	1	TraesCSU03G0089500	TraesCSU03G0089500.1	ChrUnknown	+	HC	103	114	MNAGMEEQVAPK	49376500	49376536	1	36	0	projected	MNAGMEEQVAPK	36	36	MNAGMEEQVAPK	TRUE	TRUE	validated	12	TRUE	TRUE	FALSE	TRUE	FALSE	failed
PXD004720	bread wheat	spike-immature	KVLRDNIQGITKPAIRR	TraesCSU03G0110400.1	1	TraesCSU03G0110400	TraesCSU03G0110400.1	ChrUnknown	-	HC	21	37	KVLRDNIQGITKPAIRR	56705877	56705928	1	51	0	projected	KVLRDNIQGITKPAIRR	51	51	KVLRDNIQGITKPAIRR	TRUE	TRUE	validated	17	TRUE	TRUE	FALSE	TRUE	FALSE	failed
PXD004720	bread wheat	spike-immature	KTVTAMDVVYALKRQGR	TraesCSU03G0110400.1	1	TraesCSU03G0110400	TraesCSU03G0110400.1	ChrUnknown	-	HC	80	96	KTVTAMDVVYALKRQGR	56705700	56705751	1	51	0	projected	KTVTAMDVVYALKRQGR	51	51	KTVTAMDVVYALKRQGR	TRUE	TRUE	validated	17	TRUE	TRUE	FALSE	TRUE	FALSE	failed
PXD004720	bread wheat	spike-immature	LLEVDNR	TraesCSU03G0159200.1	0.5497	TraesCSU03G0159200	TraesCSU03G0159200.1	ChrUnknown	+	HC	166	172	LLEVDNR	136351932	136351953	1	21	0	projected	LLEVDNR	21	21	LLEVDNR	TRUE	TRUE	validated	7	TRUE	TRUE	FALSE	TRUE	FALSE	failed
PXD004720	bread wheat	spike-immature	LVYQVGALPTK	TraesCSU03G0067800.2	0.9994	TraesCSU03G0067800	TraesCSU03G0067800.2	ChrUnknown	-	HC	423	433	LVYQVGALPTK	36251874	36251907	1	33	0	projected	LVYQVGALPTK	33	33	LVYQVGALPTK	TRUE	TRUE	validated	11	TRUE	TRUE	FALSE	TRUE	FALSE	failed
PXD004720	bread wheat	spike-immature	LVLPGELAK	TraesCSU03G0216800.1	0.9999	TraesCSU03G0216800	TraesCSU03G0216800.1	ChrUnknown	+	HC	124	132	LVLPGELAK	179996207	179996234	1	27	0	projected	LVLPGELAK	27	27	LVLPGELAK	TRUE	TRUE	validated	9	TRUE	TRUE	FALSE	TRUE	FALSE	failed
PXD004720	bread wheat	spike-immature	LVYQVGALPTK	TraesCSU03G0067800.1	0.9994	TraesCSU03G0067800	TraesCSU03G0067800.1	ChrUnknown	-	HC	268	278	LVYQVGALPTK	36251874	36251907	1	33	0	projected	LVYQVGALPTK	33	33	LVYQVGALPTK	TRUE	TRUE	validated	11	TRUE	TRUE	FALSE	TRUE	FALSE	failed
PXD004720	bread wheat	spike-immature	LFIGGISWDTNEDRLREYFEKYGEVVEAVIMRDR	TraesCSU03G0069200.1	1	TraesCSU03G0069200	TraesCSU03G0069200.1	ChrUnknown	-	HC	8	41	LFIGGISWDTNEDRLREYFEKYGEVVEAVIMRDR	36648020	36648122	1	102	0	projected	LFIGGISWDTNEDRLREYFEKYGEVVEAVIMRDR	102	102	LFIGGISWDTNEDRLREYFEKYGEVVEAVIMRDR	TRUE	TRUE	validated	34	TRUE	TRUE	FALSE	TRUE	FALSE	failed
PXD004720	bread wheat	spike-immature	MITGDQLAIGK	TraesCSU03G0076400.7	0.9999	TraesCSU03G0076400	TraesCSU03G0076400.7	ChrUnknown	+	HC	445	455	MITGDQLAIGK	42645942	42646041	2	10,23	0,76	projected	MITGDQLAIGK	33	33	MITGDQLAIGK	TRUE	TRUE	validated	11	TRUE	TRUE	FALSE	TRUE	FALSE	failed
PXD004720	bread wheat	spike-immature	LAGEAAK	TraesCSU03G0216600.1	0.2192	TraesCSU03G0216600	TraesCSU03G0216600.1	ChrUnknown	+	HC	97	103	LAGEAAK	179895009	179895030	1	21	0	projected	LAGEAAK	21	21	LAGEAAK	TRUE	TRUE	validated	7	TRUE	TRUE	FALSE	TRUE	FALSE	failed
PXD004720	bread wheat	spike-immature	LPFQRLVREIAQDFKTDLR	TraesCSU03G0090200.1	1	TraesCSU03G0090200	TraesCSU03G0090200.1	ChrUnknown	+	HC	66	84	LPFQRLVREIAQDFKTDLR	49616869	49616926	1	57	0	projected	LPFQRLVREIAQDFKTDLR	57	57	LPFQRLVREIAQDFKTDLR	TRUE	TRUE	validated	19	TRUE	TRUE	FALSE	TRUE	FALSE	failed
PXD004720	bread wheat	spike-immature	LVYQVGALPTK	TraesCSU03G0067800.5	0.9994	TraesCSU03G0067800	TraesCSU03G0067800.5	ChrUnknown	-	HC	467	477	LVYQVGALPTK	36251874	36251907	1	33	0	projected	LVYQVGALPTK	33	33	LVYQVGALPTK	TRUE	TRUE	validated	11	TRUE	TRUE	FALSE	TRUE	FALSE	failed
PXD004720	bread wheat	spike-immature	LLEGDPLKIDQSALTGESLPATK	TraesCSU03G0076400.2	1	TraesCSU03G0076400	TraesCSU03G0076400.2	ChrUnknown	+	HC	173	195	LLEGDPLKIDQ----------SALTGESLPATK	42644134	42644288	2	33,36	0,118	projected	LLEGDPLKIDQSALTGESLPATK	69	69	LLEGDPLKIDQSALTGESLPATK	TRUE	TRUE	validated	23	TRUE	TRUE	FALSE	TRUE	FALSE	failed
PXD004720	bread wheat	spike-immature	LVREIAQDFKTDLRFQSSAVSALQEAAEAYLVGLFEDTNLCAIHAK	TraesCSU03G0555700LC.1	1	TraesCSU03G0555700LC	TraesCSU03G0555700LC.1	ChrUnknown	+	LC	36	81	LVREIAQDFKTDLRFQSSAVSALQEAAEAYLVGLFEDTNLCAIHAK	344498722	344498860	1	138	0	projected	LVREIAQDFKTDLRFQSSAVSALQEAAEAYLVGLFEDTNLCAIHAK	138	138	LVREIAQDFKTDLRFQSSAVSALQEAAEAYLVGLFEDTNLCAIHAK	TRUE	TRUE	validated	46	TRUE	TRUE	FALSE	TRUE	FALSE	failed
PXD004720	bread wheat	spike-immature	KYQKSTELLIR	TraesCSU03G0324200LC.1	1	TraesCSU03G0324200LC	TraesCSU03G0324200LC.1	ChrUnknown	+	LC	54	64	KYQKSTELLIR	231450707	231450740	1	33	0	projected	KYQKSTELLIR	33	33	KYQKSTELLIR	TRUE	TRUE	validated	11	TRUE	TRUE	FALSE	TRUE	FALSE	failed
PXD004720	bread wheat	spike-immature	KSVETYKIYIFKVLK	TraesCSU03G0216700.1	1	TraesCSU03G0216700	TraesCSU03G0216700.1	ChrUnknown	+	HC	56	70	KSVETYKIYIFKVLK	179996003	179996048	1	45	0	projected	KSVETYKIYIFKVLK	45	45	KSVETYKIYIFKVLK	TRUE	TRUE	validated	15	TRUE	TRUE	FALSE	TRUE	FALSE	failed
PXD004720	bread wheat	spike-immature	LPFQRLVREIAQDFKTDLR	TraesCSU03G0256200.1	1	TraesCSU03G0256200	TraesCSU03G0256200.1	ChrUnknown	-	HC	66	84	LPFQRLVREIAQDFKTDLR	201238557	201238614	1	57	0	projected	LPFQRLVREIAQDFKTDLR	57	57	LPFQRLVREIAQDFKTDLR	TRUE	TRUE	validated	19	TRUE	TRUE	FALSE	TRUE	FALSE	failed
PXD004720	bread wheat	spike-immature	LSMTPAQMEEVKRSAARAGALTALTR	TraesCSU03G0259400LC.1	0.2265	TraesCSU03G0259400LC	TraesCSU03G0259400LC.1	ChrUnknown	+	LC	43	68	LSMTPAQMEEVKRSAARAGALTALTR	203787698	203787776	1	78	0	projected	LSMTPAQMEEVKRSAARAGALTALTR	78	78	LSMTPAQMEEVKRSAARAGALTALTR	TRUE	TRUE	validated	26	TRUE	TRUE	FALSE	TRUE	FALSE	failed
PXD004720	bread wheat	spike-immature	LVGQIAK	TraesCSU03G0519200LC.1	0.2529	TraesCSU03G0519200LC	TraesCSU03G0519200LC.1	ChrUnknown	-	LC	49	55	LVGQIAK	314917283	314917304	1	21	0	projected	LVGQIAK	21	21	LVGQLAK	FALSE	TRUE	validated	7	TRUE	TRUE	FALSE	TRUE	FALSE	failed
PXD004720	bread wheat	spike-immature	LIFIPINNIIVGSG	TraesCSU03G0365300.1	0.9251	TraesCSU03G0365300	TraesCSU03G0365300.1	ChrUnknown	-	HC	56	69	LIFIPINNIIVGSG	245776583	245776625	1	42	0	projected	LIFIPINNIIVGSG	42	42	LIFIPINNIIVGSG	TRUE	TRUE	validated	14	TRUE	TRUE	FALSE	TRUE	FALSE	failed
PXD004720	bread wheat	spike-immature	LLEGDPLKIDQSALTGESLPATK	TraesCSU03G0076400.4	1	TraesCSU03G0076400	TraesCSU03G0076400.4	ChrUnknown	+	HC	166	188	LLEGDPLKIDQ----------SALTGESLPATK	42644134	42644288	2	33,36	0,118	projected	LLEGDPLKIDQSALTGESLPATK	69	69	LLEGDPLKIDQSALTGESLPATK	TRUE	TRUE	validated	23	TRUE	TRUE	FALSE	TRUE	FALSE	failed
PXD004720	bread wheat	spike-immature	KYQKSTELLIR	TraesCSU03G0093200.1	1	TraesCSU03G0093200	TraesCSU03G0093200.1	ChrUnknown	-	HC	54	64	KYQKSTELLIR	50783297	50783330	1	33	0	projected	KYQKSTELLIR	33	33	KYQKSTELLIR	TRUE	TRUE	validated	11	TRUE	TRUE	FALSE	TRUE	FALSE	failed
PXD004720	bread wheat	spike-immature	KSAPTTGGVKKPHR	TraesCSU03G0323700LC.1	0.9977	TraesCSU03G0323700LC	TraesCSU03G0323700LC.1	ChrUnknown	-	LC	28	41	KSAPTTGGVKKPHR	231366722	231366764	1	42	0	projected	KSAPTTGGVKKPHR	42	42	KSAPTTGGVKKPHR	TRUE	TRUE	validated	14	TRUE	TRUE	FALSE	TRUE	FALSE	failed
PXD004720	bread wheat	spike-immature	LLNDQWLTAVLWSGFAR	TraesCSU03G0500200.1	1	TraesCSU03G0500200	TraesCSU03G0500200.1	ChrUnknown	-	HC	53	69	LLNDQWLTAVLWSGFAR	304167326	304167377	1	51	0	projected	LLNDQWLTAVLWSGFAR	51	51	LLNDQWLTAVLWSGFAR	TRUE	TRUE	validated	17	TRUE	TRUE	FALSE	TRUE	FALSE	failed
PXD004720	bread wheat	spike-immature	KTVTAMDVVYALKRQGR	TraesCSU03G0110600.1	1	TraesCSU03G0110600	TraesCSU03G0110600.1	ChrUnknown	+	HC	80	96	KTVTAMDVVYALKRQGR	56849389	56849440	1	51	0	projected	KTVTAMDVVYALKRQGR	51	51	KTVTAMDVVYALKRQGR	TRUE	TRUE	validated	17	TRUE	TRUE	FALSE	TRUE	FALSE	failed
PXD004720	bread wheat	spike-immature	LSSAQSPTTVEDR	TraesCSU03G0358500LC.1	0.2424	TraesCSU03G0358500LC	TraesCSU03G0358500LC.1	ChrUnknown	-	LC	224	236	LSSAQSPTTVEDR	243587082	243587121	1	39	0	projected	LSSAQSPTTVEDR	39	39	LSSAQSPTTVEDR	TRUE	TRUE	validated	13	TRUE	TRUE	FALSE	TRUE	FALSE	failed
PXD004720	bread wheat	spike-immature	MVSIHSSQQIFTR	TraesCSU03G0073800LC.1	1	TraesCSU03G0073800LC	TraesCSU03G0073800LC.1	ChrUnknown	-	LC	92	104	MVSIHSSQQIFTR	40893707	40893746	1	39	0	projected	MVSIHSSQQIFTR	39	39	MVSIHSSQQIFTR	TRUE	TRUE	validated	13	TRUE	TRUE	FALSE	TRUE	FALSE	failed
PXD004720	bread wheat	spike-immature	LAGEAAK	TraesCSU03G0216700.1	0.2192	TraesCSU03G0216700	TraesCSU03G0216700.1	ChrUnknown	+	HC	97	103	LAGEAAK	179996126	179996147	1	21	0	projected	LAGEAAK	21	21	LAGEAAK	TRUE	TRUE	validated	7	TRUE	TRUE	FALSE	TRUE	FALSE	failed
PXD004720	bread wheat	spike-immature	LQIFGANKLEEKEESK	TraesCSU03G0076400.1	0.9883	TraesCSU03G0076400	TraesCSU03G0076400.1	ChrUnknown	+	HC	47	62	LQIFGANKLEEKEESK	42643272	42643320	1	48	0	projected	LQIFGANKLEEKEESK	48	48	LQIFGANKLEEKEESK	TRUE	TRUE	validated	16	TRUE	TRUE	FALSE	TRUE	FALSE	failed
PXD004720	bread wheat	spike-immature	LVLPGELAKHAVSEGTKAVTKFTSS	TraesCSU03G0216500.1	0.9938	TraesCSU03G0216500	TraesCSU03G0216500.1	ChrUnknown	+	HC	124	148	LVLPGELAKHAVSEGTKAVTKFTSS	179895090	179895165	1	75	0	projected	LVLPGELAKHAVSEGTKAVTKFTSS	75	75	LVLPGELAKHAVSEGTKAVTKFTSS	TRUE	TRUE	validated	25	TRUE	TRUE	FALSE	TRUE	FALSE	failed
PXD004720	bread wheat	spike-immature	LVDIGTVTAQQAKDWGFSGVMLR	TraesCSU03G0441900LC.1	1	TraesCSU03G0441900LC	TraesCSU03G0441900LC.1	ChrUnknown	+	LC	123	145	LVDIGTVTAQQAKDWGFSGVMLR	275967012	275967081	1	69	0	projected	LVDIGTVTAQQAKDWGFSGVMLR	69	69	LVDIGTVTAQQAKDWGFSGVMLR	TRUE	TRUE	validated	23	TRUE	TRUE	FALSE	TRUE	FALSE	failed
PXD004720	bread wheat	spike-immature	LGVPYIELNAQGR	TraesCSU03G0070600.2	0.995	TraesCSU03G0070600	TraesCSU03G0070600.2	ChrUnknown	-	HC	90	102	LGVPYIELNAQGR	38937949	38937988	1	39	0	projected	LGVPYIELNAQGR	39	39	LGVPYIELNAQGR	TRUE	TRUE	validated	13	TRUE	TRUE	FALSE	TRUE	FALSE	failed
PXD004720	bread wheat	spike-immature	LEVEKDASAK	TraesCSU03G0051000.1	0.5161	TraesCSU03G0051000	TraesCSU03G0051000.1	ChrUnknown	-	HC	133	142	LEVEKDASAK	27647911	27647941	1	30	0	projected	LEVEKDASAK	30	30	LEVEKDASAK	TRUE	TRUE	validated	10	TRUE	TRUE	FALSE	TRUE	FALSE	failed
PXD004720	bread wheat	spike-immature	KSAPATGGVK	TraesCSU03G0256200.1	0.9391	TraesCSU03G0256200	TraesCSU03G0256200.1	ChrUnknown	-	HC	28	37	KSAPATGGVK	201238698	201238728	1	30	0	projected	KSAPATGGVK	30	30	KSAPATGGVK	TRUE	TRUE	validated	10	TRUE	TRUE	FALSE	TRUE	FALSE	failed
PXD004720	bread wheat	spike-immature	KSVETYKIYIFK	TraesCSU03G0216600.1	0.9842	TraesCSU03G0216600	TraesCSU03G0216600.1	ChrUnknown	+	HC	56	67	KSVETYKIYIFK	179894886	179894922	1	36	0	projected	KSVETYKIYIFK	36	36	KSVETYKIYIFK	TRUE	TRUE	validated	12	TRUE	TRUE	FALSE	TRUE	FALSE	failed
PXD004720	bread wheat	spike-immature	MEQLQHQQER	TraesCSU03G0074400.1	1	TraesCSU03G0074400	TraesCSU03G0074400.1	ChrUnknown	-	HC	1	10	MEQLQHQQER	40975600	40975630	1	30	0	projected	MEQLQHQQER	30	30	MEQLQHQQER	TRUE	TRUE	validated	10	TRUE	TRUE	FALSE	TRUE	FALSE	failed
PXD004720	bread wheat	spike-immature	LVLPGELAK	TraesCSU03G0216600.1	0.9999	TraesCSU03G0216600	TraesCSU03G0216600.1	ChrUnknown	+	HC	124	132	LVLPGELAK	179895090	179895117	1	27	0	projected	LVLPGELAK	27	27	LVLPGELAK	TRUE	TRUE	validated	9	TRUE	TRUE	FALSE	TRUE	FALSE	failed
PXD004720	bread wheat	spike-immature	LDISDQSSTSQAIQPAPASSK	TraesCSU03G0061400.1	1	TraesCSU03G0061400	TraesCSU03G0061400.1	ChrUnknown	-	HC	223	243	LDISDQSSTSQAIQPAPASSK	32270583	32270646	1	63	0	projected	LDISDQSSTSQAIQPAPASSK	63	63	LDISDQSSTSQAIQPAPASSK	TRUE	TRUE	validated	21	TRUE	TRUE	FALSE	TRUE	FALSE	failed
PXD004720	bread wheat	spike-immature	KSVHEPMQTGLK	TraesCSU03G0519600LC.1	0.9999	TraesCSU03G0519600LC	TraesCSU03G0519600LC.1	ChrUnknown	+	LC	72	83	KSVHEPMQTGLK	315369078	315369114	1	36	0	projected	KSVHEPMQTGLK	36	36	KSVHEPMQTGLK	TRUE	TRUE	validated	12	TRUE	TRUE	FALSE	TRUE	FALSE	failed
PXD004720	bread wheat	spike-immature	LVLPGELAKHAVSEGTKAVTKFTSS	TraesCSU03G0216600.1	0.9938	TraesCSU03G0216600	TraesCSU03G0216600.1	ChrUnknown	+	HC	124	148	LVLPGELAKHAVSEGTKAVTKFTSS	179895090	179895165	1	75	0	projected	LVLPGELAKHAVSEGTKAVTKFTSS	75	75	LVLPGELAKHAVSEGTKAVTKFTSS	TRUE	TRUE	validated	25	TRUE	TRUE	FALSE	TRUE	FALSE	failed
PXD004720	bread wheat	spike-immature	LIFQYASFNNSR	TraesCSU03G0199700LC.1	1	TraesCSU03G0199700LC	TraesCSU03G0199700LC.1	ChrUnknown	-	LC	256	267	LIFQYASFNNSR	168475074	168475110	1	36	0	projected	LIFQYASFNNSR	36	36	LIFQYASFNNSR	TRUE	TRUE	validated	12	TRUE	TRUE	FALSE	TRUE	FALSE	failed
PXD004720	bread wheat	spike-immature	LVLPGELAKHAVSEGTK	TraesCSU03G0216800.1	1	TraesCSU03G0216800	TraesCSU03G0216800.1	ChrUnknown	+	HC	124	140	LVLPGELAKHAVSEGTK	179996207	179996258	1	51	0	projected	LVLPGELAKHAVSEGTK	51	51	LVLPGELAKHAVSEGTK	TRUE	TRUE	validated	17	TRUE	TRUE	FALSE	TRUE	FALSE	failed
PXD004720	bread wheat	spike-immature	KVAGAVKGVMRELVDWSK	TraesCSU03G0515000LC.1	0.1835	TraesCSU03G0515000LC	TraesCSU03G0515000LC.1	ChrUnknown	+	LC	45	62	KVAGAVKGVMRELVDWSK	311875210	311875264	1	54	0	projected	KVAGAVKGVMRELVDWSK	54	54	KVAGAVKGVMRELVDWSK	TRUE	TRUE	validated	18	TRUE	TRUE	FALSE	TRUE	FALSE	failed
PXD004720	bread wheat	spike-immature	LPFQRLVREIAQDFKTDLR	TraesCSU03G0555700LC.1	1	TraesCSU03G0555700LC	TraesCSU03G0555700LC.1	ChrUnknown	+	LC	31	49	LPFQRLVREIAQDFKTDLR	344498707	344498764	1	57	0	projected	LPFQRLVREIAQDFKTDLR	57	57	LPFQRLVREIAQDFKTDLR	TRUE	TRUE	validated	19	TRUE	TRUE	FALSE	TRUE	FALSE	failed
PXD004720	bread wheat	spike-immature	LLEGDPLKIDQSALTGESLPATK	TraesCSU03G0076400.6	1	TraesCSU03G0076400	TraesCSU03G0076400.6	ChrUnknown	+	HC	173	195	LLEGDPLKIDQ----------SALTGESLPATK	42644134	42644288	2	33,36	0,118	projected	LLEGDPLKIDQSALTGESLPATK	69	69	LLEGDPLKIDQSALTGESLPATK	TRUE	TRUE	validated	23	TRUE	TRUE	FALSE	TRUE	FALSE	failed
PXD004720	bread wheat	spike-immature	KSVETYKIYIFK	TraesCSU03G0216700.1	0.9842	TraesCSU03G0216700	TraesCSU03G0216700.1	ChrUnknown	+	HC	56	67	KSVETYKIYIFK	179996003	179996039	1	36	0	projected	KSVETYKIYIFK	36	36	KSVETYKIYIFK	TRUE	TRUE	validated	12	TRUE	TRUE	FALSE	TRUE	FALSE	failed
PXD004720	bread wheat	spike-immature	LDISDQSSTSQAIQPAPASSK	TraesCSU03G0061400.2	1	TraesCSU03G0061400	TraesCSU03G0061400.2	ChrUnknown	-	HC	295	315	LDISDQSSTSQAIQPAPASSK	32270583	32270646	1	63	0	projected	LDISDQSSTSQAIQPAPASSK	63	63	LDISDQSSTSQAIQPAPASSK	TRUE	TRUE	validated	21	TRUE	TRUE	FALSE	TRUE	FALSE	failed
PXD004720	bread wheat	spike-immature	LVREIAQDFKTDLRFQSSAVSALQEAAEAYLVGLFEDTNLCAIHAK	TraesCSU03G0093200.1	1	TraesCSU03G0093200	TraesCSU03G0093200.1	ChrUnknown	-	HC	71	116	LVREIAQDFKTDLRFQSSAVSALQEAAEAYLVGLFEDTNLCAIHAK	50783141	50783279	1	138	0	projected	LVREIAQDFKTDLRFQSSAVSALQEAAEAYLVGLFEDTNLCAIHAK	138	138	LVREIAQDFKTDLRFQSSAVSALQEAAEAYLVGLFEDTNLCAIHAK	TRUE	TRUE	validated	46	TRUE	TRUE	FALSE	TRUE	FALSE	failed
PXD004720	bread wheat	spike-immature	MITGDQLAIGK	TraesCSU03G0076400.3	0.9999	TraesCSU03G0076400	TraesCSU03G0076400.3	ChrUnknown	+	HC	514	524	MITGDQLAIGK	42645942	42646041	2	10,23	0,76	projected	MITGDQLAIGK	33	33	MITGDQLAIGK	TRUE	TRUE	validated	11	TRUE	TRUE	FALSE	TRUE	FALSE	failed
PXD004720	bread wheat	spike-immature	KYQKSTELLIR	TraesCSU03G0555700LC.1	1	TraesCSU03G0555700LC	TraesCSU03G0555700LC.1	ChrUnknown	+	LC	19	29	KYQKSTELLIR	344498671	344498704	1	33	0	projected	KYQKSTELLIR	33	33	KYQKSTELLIR	TRUE	TRUE	validated	11	TRUE	TRUE	FALSE	TRUE	FALSE	failed
PXD004720	bread wheat	spike-immature	LVGTIPK	TraesCSU03G0060100.1	0.1749	TraesCSU03G0060100	TraesCSU03G0060100.1	ChrUnknown	+	HC	203	209	LVGTIPK	32055959	32055980	1	21	0	projected	LVGTIPK	21	21	LVGTIPK	TRUE	TRUE	validated	7	TRUE	TRUE	FALSE	TRUE	FALSE	failed
PXD004720	bread wheat	spike-immature	KYQKSTELLIR	TraesCSU03G0090200.1	1	TraesCSU03G0090200	TraesCSU03G0090200.1	ChrUnknown	+	HC	54	64	KYQKSTELLIR	49616833	49616866	1	33	0	projected	KYQKSTELLIR	33	33	KYQKSTELLIR	TRUE	TRUE	validated	11	TRUE	TRUE	FALSE	TRUE	FALSE	failed
PXD004720	bread wheat	spike-immature	LIEMAYAFEQATK	TraesCSU03G0552900LC.1	0.9937	TraesCSU03G0552900LC	TraesCSU03G0552900LC.1	ChrUnknown	+	LC	101	113	LIEMAYAFEQATK	340994955	340994994	1	39	0	projected	LIEMAYAFEQATK	39	39	LIEMAYAFEQATK	TRUE	TRUE	validated	13	TRUE	TRUE	FALSE	TRUE	FALSE	failed
PXD004720	bread wheat	spike-immature	KYQKSTELLIR	TraesCSU03G0323700LC.1	1	TraesCSU03G0323700LC	TraesCSU03G0323700LC.1	ChrUnknown	-	LC	54	64	KYQKSTELLIR	231366562	231366595	1	33	0	projected	KYQKSTELLIR	33	33	KYQKSTELLIR	TRUE	TRUE	validated	11	TRUE	TRUE	FALSE	TRUE	FALSE	failed
PXD004720	bread wheat	spike-immature	LNVTAIDTYDDHR	TraesCSU03G0533300LC.1	1	TraesCSU03G0533300LC	TraesCSU03G0533300LC.1	ChrUnknown	-	LC	67	79	LNVTAIDTYDDHR	326136736	326136775	1	39	0	projected	LNVTAIDTYDDHR	39	39	LNVTAIDTYDDHR	TRUE	TRUE	validated	13	TRUE	TRUE	FALSE	TRUE	FALSE	failed
PXD004720	bread wheat	spike-immature	LLTEVPKYK	TraesCSU03G0073800LC.1	0.9999	TraesCSU03G0073800LC	TraesCSU03G0073800LC.1	ChrUnknown	-	LC	51	59	LLTEVPKYK	40894593	40894620	1	27	0	projected	LLTEVPKYK	27	27	LLTEVPKYK	TRUE	TRUE	validated	9	TRUE	TRUE	FALSE	TRUE	FALSE	failed
PXD004720	bread wheat	spike-immature	KVAGAVKGVMRELVDWSK	TraesCSU03G0514900LC.1	0.1835	TraesCSU03G0514900LC	TraesCSU03G0514900LC.1	ChrUnknown	+	LC	45	62	KVAGAVKGVMRELVDWSK	311875210	311875264	1	54	0	projected	KVAGAVKGVMRELVDWSK	54	54	KVAGAVKGVMRELVDWSK	TRUE	TRUE	validated	18	TRUE	TRUE	FALSE	TRUE	FALSE	failed
PXD004720	bread wheat	spike-immature	MITGDQLAIGK	TraesCSU03G0076400.6	0.9999	TraesCSU03G0076400	TraesCSU03G0076400.6	ChrUnknown	+	HC	514	524	MITGDQLAIGK	42645942	42646041	2	10,23	0,76	projected	MITGDQLAIGK	33	33	MITGDQLAIGK	TRUE	TRUE	validated	11	TRUE	TRUE	FALSE	TRUE	FALSE	failed
PXD004720	bread wheat	spike-immature	LLEGDPLKIDQSALTGESLPATK	TraesCSU03G0076400.3	1	TraesCSU03G0076400	TraesCSU03G0076400.3	ChrUnknown	+	HC	173	195	LLEGDPLKIDQ----------SALTGESLPATK	42644134	42644288	2	33,36	0,118	projected	LLEGDPLKIDQSALTGESLPATK	69	69	LLEGDPLKIDQSALTGESLPATK	TRUE	TRUE	validated	23	TRUE	TRUE	FALSE	TRUE	FALSE	failed
PXD004720	bread wheat	spike-immature	MSLASFYNPGADAVIFPAPALVEELSEEEAER	TraesCSU03G0484300LC.1	1	TraesCSU03G0484300LC	TraesCSU03G0484300LC.1	ChrUnknown	+	LC	37	68	MSLASFYNPGADAVIFPAPALVEELSEEEAER	296084231	296084327	1	96	0	projected	MSLASFYNPGADAVIFPAPALVEELSEEEAER	96	96	MSLASFYNPGADAVIFPAPALVEELSEEEAER	TRUE	TRUE	validated	32	TRUE	TRUE	FALSE	TRUE	FALSE	failed
PXD004720	bread wheat	spike-immature	LGQGEQELATDLDFSR	TraesCSU03G0065400LC.1	1	TraesCSU03G0065400LC	TraesCSU03G0065400LC.1	ChrUnknown	-	LC	949	964	LGQGEQELATDLDFSR	33881726	33881774	1	48	0	projected	LGQGEQELATDLDFSR	48	48	LGQGEQELATDLDFSR	TRUE	TRUE	validated	16	TRUE	TRUE	FALSE	TRUE	FALSE	failed
PXD004720	bread wheat	spike-immature	KSVETYKIYIFKVLK	TraesCSU03G0216800.1	1	TraesCSU03G0216800	TraesCSU03G0216800.1	ChrUnknown	+	HC	56	70	KSVETYKIYIFKVLK	179996003	179996048	1	45	0	projected	KSVETYKIYIFKVLK	45	45	KSVETYKIYIFKVLK	TRUE	TRUE	validated	15	TRUE	TRUE	FALSE	TRUE	FALSE	failed
PXD004720	bread wheat	spike-immature	RVTIMPKDIQLAR	TraesCSU03G0090200.1	1	TraesCSU03G0090200	TraesCSU03G0090200.1	ChrUnknown	+	HC	117	129	RVTIMPKDIQLAR	49617022	49617061	1	39	0	projected	RVTIMPKDIQLAR	39	39	RVTIMPKDIQLAR	TRUE	TRUE	validated	13	TRUE	TRUE	FALSE	TRUE	FALSE	failed
PXD004720	bread wheat	spike-immature	SATLRLPSGEVR	TraesCSU03G0170200LC.1	0.9999	TraesCSU03G0170200LC	TraesCSU03G0170200LC.1	ChrUnknown	-	LC	61	72	SATLRLPSGEVR	146034331	146034367	1	36	0	projected	SATLRLPSGEVR	36	36	SATLRLPSGEVR	TRUE	TRUE	validated	12	TRUE	TRUE	FALSE	TRUE	FALSE	failed
PXD004720	bread wheat	spike-immature	PGTVALREIRK	TraesCSU03G0256200.1	0.9083	TraesCSU03G0256200	TraesCSU03G0256200.1	ChrUnknown	-	HC	44	54	PGTVALREIRK	201238647	201238680	1	33	0	projected	PGTVALREIRK	33	33	PGTVALREIRK	TRUE	TRUE	validated	11	TRUE	TRUE	FALSE	TRUE	FALSE	failed
PXD004720	bread wheat	spike-immature	NREQMEEILFLLNK	TraesCSU03G0001500.1	1	TraesCSU03G0001500	TraesCSU03G0001500.1	ChrUnknown	+	HC	76	89	NREQMEEILFLLNK	8189602	8189644	1	42	0	projected	NREQMEEILFLLNK	42	42	NREQMEEILFLLNK	TRUE	TRUE	validated	14	TRUE	TRUE	FALSE	TRUE	FALSE	failed
PXD004720	bread wheat	spike-immature	QSEVPDIYR	TraesCSU03G0033800.2	0.9995	TraesCSU03G0033800	TraesCSU03G0033800.2	ChrUnknown	+	HC	489	497	QSEVPDIYR	22312876	22312903	1	27	0	projected	QSEVPDIYR	27	27	QSEVPDIYR	TRUE	TRUE	validated	9	TRUE	TRUE	FALSE	TRUE	FALSE	failed
PXD004720	bread wheat	spike-immature	RRVEVKAPGIIERK	TraesCSU03G0351700LC.1	1	TraesCSU03G0351700LC	TraesCSU03G0351700LC.1	ChrUnknown	-	LC	76	89	RRVEVKAPGIIERK	240923716	240923758	1	42	0	projected	RRVEVKAPGIIERK	42	42	RRVEVKAPGIIERK	TRUE	TRUE	validated	14	TRUE	TRUE	FALSE	TRUE	FALSE	failed
PXD004720	bread wheat	spike-immature	RRVEVKAPGIIER	TraesCSU03G0524800LC.1	0.945	TraesCSU03G0524800LC	TraesCSU03G0524800LC.1	ChrUnknown	-	LC	76	88	RRVEVKAPGIIER	319360138	319360177	1	39	0	projected	RRVEVKAPGIIER	39	39	RRVEVKAPGIIER	TRUE	TRUE	validated	13	TRUE	TRUE	FALSE	TRUE	FALSE	failed
PXD004720	bread wheat	spike-immature	SLAVAYQEVPDGRK	TraesCSU03G0076400.1	0.9999	TraesCSU03G0076400	TraesCSU03G0076400.1	ChrUnknown	+	HC	462	475	SLAVAYQ----------EVPDGRK	42645544	42645828	2	21,21	0,263	projected	SLAVAYQEVPDGRK	42	42	SLAVAYQEVPDGRK	TRUE	TRUE	validated	14	TRUE	TRUE	FALSE	TRUE	FALSE	failed
PXD004720	bread wheat	spike-immature	REEMSSVLRK	TraesCSU03G0503300LC.1	1	TraesCSU03G0503300LC	TraesCSU03G0503300LC.1	ChrUnknown	+	LC	64	73	REEMSSVLRK	305637406	305637436	1	30	0	projected	REEMSSVLRK	30	30	REEMSSVLRK	TRUE	TRUE	validated	10	TRUE	TRUE	FALSE	TRUE	FALSE	failed
PXD004720	bread wheat	spike-immature	SLAVAYQEVPDGR	TraesCSU03G0076400.1	0.999	TraesCSU03G0076400	TraesCSU03G0076400.1	ChrUnknown	+	HC	462	474	SLAVAYQ----------EVPDGR	42645544	42645825	2	21,18	0,263	projected	SLAVAYQEVPDGR	39	39	SLAVAYQEVPDGR	TRUE	TRUE	validated	13	TRUE	TRUE	FALSE	TRUE	FALSE	failed
PXD004720	bread wheat	spike-immature	SSYNTSSSR	TraesCSU03G0097100LC.1	0.9993	TraesCSU03G0097100LC	TraesCSU03G0097100LC.1	ChrUnknown	-	LC	183	191	SSYNTSSSR	52269775	52269802	1	27	0	projected	SSYNTSSSR	27	27	SSYNTSSSR	TRUE	TRUE	validated	9	TRUE	TRUE	FALSE	TRUE	FALSE	failed
PXD004720	bread wheat	spike-immature	NNMVDDEGSQKEK	TraesCSU03G0065400LC.1	0.9939	TraesCSU03G0065400LC	TraesCSU03G0065400LC.1	ChrUnknown	-	LC	834	846	NNMVDDEGSQKEK	33884725	33884764	1	39	0	projected	NNMVDDEGSQKEK	39	39	NNMVDDEGSQKEK	TRUE	TRUE	validated	13	TRUE	TRUE	FALSE	TRUE	FALSE	failed
PXD004720	bread wheat	spike-immature	RKTVTAMDVVYALKR	TraesCSU03G0110400.1	1	TraesCSU03G0110400	TraesCSU03G0110400.1	ChrUnknown	-	HC	79	93	RKTVTAMDVVYALKR	56705709	56705754	1	45	0	projected	RKTVTAMDVVYALKR	45	45	RKTVTAMDVVYALKR	TRUE	TRUE	validated	15	TRUE	TRUE	FALSE	TRUE	FALSE	failed
PXD004720	bread wheat	spike-immature	RISGLIYEETRGVLKIFLENVIRDAVTYTEHAR	TraesCSU03G0110600.1	1	TraesCSU03G0110600	TraesCSU03G0110600.1	ChrUnknown	+	HC	46	78	RISGLIYEETRGVLKIFLENVIRDAVTYTEHAR	56849287	56849386	1	99	0	projected	RISGLIYEETRGVLKIFLENVIRDAVTYTEHAR	99	99	RISGLIYEETRGVLKIFLENVIRDAVTYTEHAR	TRUE	TRUE	validated	33	TRUE	TRUE	FALSE	TRUE	FALSE	failed
PXD004720	bread wheat	spike-immature	QIASAPR	TraesCSU03G0543800.1	0.3153	TraesCSU03G0543800	TraesCSU03G0543800.1	ChrUnknown	+	HC	38	44	QIASAPR	333725685	333725706	1	21	0	projected	QIASAPR	21	21	QIASAPR	TRUE	TRUE	validated	7	TRUE	TRUE	FALSE	TRUE	FALSE	failed
PXD004720	bread wheat	spike-immature	RTGSIVDVPAGK	TraesCSU03G0519600LC.1	0.9984	TraesCSU03G0519600LC	TraesCSU03G0519600LC.1	ChrUnknown	+	LC	22	33	RTGSIVDVPAGK	315368928	315368964	1	36	0	projected	RTGSIVDVPAGK	36	36	RTGSIVDVPAGK	TRUE	TRUE	validated	12	TRUE	TRUE	FALSE	TRUE	FALSE	failed
PXD004720	bread wheat	spike-immature	RTGSIVDVPAGK	TraesCSU03G0351700LC.1	0.9984	TraesCSU03G0351700LC	TraesCSU03G0351700LC.1	ChrUnknown	-	LC	39	50	RTGSIVDVPAGK	240923833	240923869	1	36	0	projected	RTGSIVDVPAGK	36	36	RTGSIVDVPAGK	TRUE	TRUE	validated	12	TRUE	TRUE	FALSE	TRUE	FALSE	failed
PXD004720	bread wheat	spike-immature	SATLRLPSGEVR	TraesCSU03G0169600LC.1	0.9999	TraesCSU03G0169600LC	TraesCSU03G0169600LC.1	ChrUnknown	+	LC	61	72	SATLRLPSGEVR	146032282	146032318	1	36	0	projected	SATLRLPSGEVR	36	36	SATLRLPSGEVR	TRUE	TRUE	validated	12	TRUE	TRUE	FALSE	TRUE	FALSE	failed
PXD004720	bread wheat	spike-immature	NVFDEVFSTDFK	TraesCSU03G0483900.1	1	TraesCSU03G0483900	TraesCSU03G0483900.1	ChrUnknown	-	HC	99	110	NVFDEVFSTDFK	295705727	295705763	1	36	0	projected	NVFDEVFSTDFK	36	36	NVFDEVFSTDFK	TRUE	TRUE	validated	12	TRUE	TRUE	FALSE	TRUE	FALSE	failed
PXD004720	bread wheat	spike-immature	RRVEVKAPGIIERK	TraesCSU03G0519600LC.1	1	TraesCSU03G0519600LC	TraesCSU03G0519600LC.1	ChrUnknown	+	LC	59	72	RRVEVKAPGIIERK	315369039	315369081	1	42	0	projected	RRVEVKAPGIIERK	42	42	RRVEVKAPGIIERK	TRUE	TRUE	validated	14	TRUE	TRUE	FALSE	TRUE	FALSE	failed
PXD004720	bread wheat	spike-immature	NREQMEEILFLLNK	TraesCSU03G0296300.1	1	TraesCSU03G0296300	TraesCSU03G0296300.1	ChrUnknown	-	HC	76	89	NREQMEEILFLLNK	220652427	220652469	1	42	0	projected	NREQMEEILFLLNK	42	42	NREQMEEILFLLNK	TRUE	TRUE	validated	14	TRUE	TRUE	FALSE	TRUE	FALSE	failed
PXD004720	bread wheat	spike-immature	QISAPDVDWSYGEPTEMLSPR	TraesCSU03G0033800.1	0.9989	TraesCSU03G0033800	TraesCSU03G0033800.1	ChrUnknown	+	HC	243	263	QISAPDVDWSYGEPTEMLSPR	22311530	22311593	1	63	0	projected	QISAPDVDWSYGEPTEMLSPR	63	63	QISAPDVDWSYGEPTEMLSPR	TRUE	TRUE	validated	21	TRUE	TRUE	FALSE	TRUE	FALSE	failed
PXD004720	bread wheat	spike-immature	SAPATGGVK	TraesCSU03G0256200.1	0.9968	TraesCSU03G0256200	TraesCSU03G0256200.1	ChrUnknown	-	HC	29	37	SAPATGGVK	201238698	201238725	1	27	0	projected	SAPATGGVK	27	27	SAPATGGVK	TRUE	TRUE	validated	9	TRUE	TRUE	FALSE	TRUE	FALSE	failed
PXD004720	bread wheat	spike-immature	SKESQEAEIKR	TraesCSU03G0118900.5	0.9999	TraesCSU03G0118900	TraesCSU03G0118900.5	ChrUnknown	+	HC	257	267	SK----------ESQEAEIKR	68631335	68634318	2	6,27	0,2956	projected	SKESQEAEIKR	33	33	SKESQEAEIKR	TRUE	TRUE	validated	11	TRUE	TRUE	FALSE	TRUE	FALSE	failed
PXD004720	bread wheat	spike-immature	RPTDYNPSLAAALGPSQPSSNLNLAAVGLTPGSAGGLEGPDR	TraesCSU03G0067800.2	1	TraesCSU03G0067800	TraesCSU03G0067800.2	ChrUnknown	-	HC	280	321	RPTDYNPSLAAALGPSQPSSNLNLAAVGLTPGSAGGLEGPDR	36252328	36252454	1	126	0	projected	RPTDYNPSLAAALGPSQPSSNLNLAAVGLTPGSAGGLEGPDR	126	126	RPTDYNPSLAAALGPSQPSSNLNLAAVGLTPGSAGGLEGPDR	TRUE	TRUE	validated	42	TRUE	TRUE	FALSE	TRUE	FALSE	failed
PXD004720	bread wheat	spike-immature	SLYTAGPLPFTSR	TraesCSU03G0061400.3	0.9995	TraesCSU03G0061400	TraesCSU03G0061400.3	ChrUnknown	-	HC	393	405	SLYTAGPLPFTSR	32270233	32270272	1	39	0	projected	SLYTAGPLPFTSR	39	39	SLYTAGPLPFTSR	TRUE	TRUE	validated	13	TRUE	TRUE	FALSE	TRUE	FALSE	failed
PXD004720	bread wheat	spike-immature	RTGSIVDVPAGKAMLGRVVDALGVPIDGK	TraesCSU03G0351700LC.1	1	TraesCSU03G0351700LC	TraesCSU03G0351700LC.1	ChrUnknown	-	LC	39	67	RTGSIVDVPAGKAMLGRVVDALGVPIDGK	240923782	240923869	1	87	0	projected	RTGSIVDVPAGKAMLGRVVDALGVPIDGK	87	87	RTGSIVDVPAGKAMLGRVVDALGVPIDGK	TRUE	TRUE	validated	29	TRUE	TRUE	FALSE	TRUE	FALSE	failed
PXD004720	bread wheat	spike-immature	RIWFGIATAHDFESHDDITEER	TraesCSU03G0520400LC.1	1	TraesCSU03G0520400LC	TraesCSU03G0520400LC.1	ChrUnknown	+	LC	20	41	RIWFGIATAHDFESHDDITEER	315716917	315716983	1	66	0	projected	RIWFGIATAHDFESHDDITEER	66	66	RIWFGIATAHDFESHDDITEER	TRUE	TRUE	validated	22	TRUE	TRUE	FALSE	TRUE	FALSE	failed
PXD004720	bread wheat	spike-immature	NRELEVIHCRWAMLGALGCVFPELLAR	TraesCSU03G0209800.1	1	TraesCSU03G0209800	TraesCSU03G0209800.1	ChrUnknown	-	HC	94	120	NRELEVIHCRWAMLGALGCVFPELLAR	175179766	175179847	1	81	0	projected	NRELEVIHCRWAMLGALGCVFPELLAR	81	81	NRELEVIHCRWAMLGALGCVFPELLAR	TRUE	TRUE	validated	27	TRUE	TRUE	FALSE	TRUE	FALSE	failed
PXD004720	bread wheat	spike-immature	NQLLSHR	TraesCSU03G0184000LC.1	0.9947	TraesCSU03G0184000LC	TraesCSU03G0184000LC.1	ChrUnknown	+	LC	45	51	NQLLSHR	158880015	158880036	1	21	0	projected	NQLLSHR	21	21	NQLLSHR	TRUE	TRUE	validated	7	TRUE	TRUE	FALSE	TRUE	FALSE	failed
PXD004720	bread wheat	spike-immature	QSEVPDIYR	TraesCSU03G0033800.1	0.9995	TraesCSU03G0033800	TraesCSU03G0033800.1	ChrUnknown	+	HC	577	585	QSEVPDIYR	22312876	22312903	1	27	0	projected	QSEVPDIYR	27	27	QSEVPDIYR	TRUE	TRUE	validated	9	TRUE	TRUE	FALSE	TRUE	FALSE	failed
PXD004720	bread wheat	spike-immature	SAPATGGVK	TraesCSU03G0093300.1	0.9968	TraesCSU03G0093300	TraesCSU03G0093300.1	ChrUnknown	-	HC	29	37	SAPATGGVK	50796684	50796711	1	27	0	projected	SAPATGGVK	27	27	SAPATGGVK	TRUE	TRUE	validated	9	TRUE	TRUE	FALSE	TRUE	FALSE	failed
PXD004720	bread wheat	spike-immature	NSDESISALPVDDLIEK	TraesCSU03G0076400.1	1	TraesCSU03G0076400	TraesCSU03G0076400.1	ChrUnknown	+	HC	547	563	NSDESISALPVDDLIEK	42646107	42646158	1	51	0	projected	NSDESISALPVDDLIEK	51	51	NSDESISALPVDDLIEK	TRUE	TRUE	validated	17	TRUE	TRUE	FALSE	TRUE	FALSE	failed
PXD004720	bread wheat	spike-immature	RISGLIYEETRGVLKIFLENVIR	TraesCSU03G0237200.1	1	TraesCSU03G0237200	TraesCSU03G0237200.1	ChrUnknown	+	HC	46	68	RISGLIYEETRGVLKIFLENVIR	193114216	193114285	1	69	0	projected	RISGLIYEETRGVLKIFLENVIR	69	69	RISGLIYEETRGVLKIFLENVIR	TRUE	TRUE	validated	23	TRUE	TRUE	FALSE	TRUE	FALSE	failed
PXD004720	bread wheat	spike-immature	QVIDIIPPGPELLVSEGESIK	TraesCSU03G0477800LC.1	0.9991	TraesCSU03G0477800LC	TraesCSU03G0477800LC.1	ChrUnknown	-	LC	12	32	QVIDIIPPGPELLVSEGESIK	292909694	292909757	1	63	0	projected	QVIDIIPPGPELLVSEGESIK	63	63	QVIDIIPPGPELLVSEGESIK	TRUE	TRUE	validated	21	TRUE	TRUE	FALSE	TRUE	FALSE	failed
PXD004720	bread wheat	spike-immature	SAPTTGGVK	TraesCSU03G0360300LC.1	0.9997	TraesCSU03G0360300LC	TraesCSU03G0360300LC.1	ChrUnknown	+	LC	29	37	SAPTTGGVK	244006875	244006902	1	27	0	projected	SAPTTGGVK	27	27	SAPTTGGVK	TRUE	TRUE	validated	9	TRUE	TRUE	FALSE	TRUE	FALSE	failed
PXD004720	bread wheat	spike-immature	RRVEVKAPGIIER	TraesCSU03G0138700LC.1	0.945	TraesCSU03G0138700LC	TraesCSU03G0138700LC.1	ChrUnknown	+	LC	25	37	RRVEVKAPGIIER	112173320	112173359	1	39	0	projected	RRVEVKAPGIIER	39	39	RRVEVKAPGIIER	TRUE	TRUE	validated	13	TRUE	TRUE	FALSE	TRUE	FALSE	failed
PXD004720	bread wheat	spike-immature	QLTPPGTPQR	TraesCSU03G0342300LC.1	0.3311	TraesCSU03G0342300LC	TraesCSU03G0342300LC.1	ChrUnknown	-	LC	110	119	QLTPPGTPQR	238348994	238349024	1	30	0	projected	QLTPPGTPQR	30	30	QLTPPGTPQR	TRUE	TRUE	validated	10	TRUE	TRUE	FALSE	TRUE	FALSE	failed
PXD004720	bread wheat	spike-immature	RTPVAEARRRLAHTTAEEMREVATRAAQIDK	TraesCSU03G0315000.1	0.4713	TraesCSU03G0315000	TraesCSU03G0315000.1	ChrUnknown	+	HC	15	45	RTPVAEARRRLAHTTAEEMREVATRAAQIDK	228261294	228261387	1	93	0	projected	RTPVAEARRRLAHTTAEEMREVATRAAQIDK	93	93	RTPVAEARRRLAHTTAEEMREVATRAAQIDK	TRUE	TRUE	validated	31	TRUE	TRUE	FALSE	TRUE	FALSE	failed
PXD004720	bread wheat	spike-immature	PGTVALR	TraesCSU03G0323700LC.1	0.2584	TraesCSU03G0323700LC	TraesCSU03G0323700LC.1	ChrUnknown	-	LC	44	50	PGTVALR	231366604	231366716	2	1,20	0,92	projected	PGTVALR	21	21	PGTVALR	TRUE	TRUE	validated	7	TRUE	TRUE	FALSE	TRUE	FALSE	failed
PXD004720	bread wheat	spike-immature	QPQYEPLPIEK	TraesCSU03G0519600LC.1	0.9999	TraesCSU03G0519600LC	TraesCSU03G0519600LC.1	ChrUnknown	+	LC	363	373	QPQYEPLPIEK	315369951	315369984	1	33	0	projected	QPQYEPLPIEK	33	33	QPQYEPLPIEK	TRUE	TRUE	validated	11	TRUE	TRUE	FALSE	TRUE	FALSE	failed
PXD004720	bread wheat	spike-immature	REEMSSVLR	TraesCSU03G0516200LC.1	0.8541	TraesCSU03G0516200LC	TraesCSU03G0516200LC.1	ChrUnknown	+	LC	85	93	REEMSSVLR	313099587	313099614	1	27	0	projected	REEMSSVLR	27	27	REEMSSVLR	TRUE	TRUE	validated	9	TRUE	TRUE	FALSE	TRUE	FALSE	failed
PXD004720	bread wheat	spike-immature	SAPTTGGVK	TraesCSU03G0090200.1	0.9997	TraesCSU03G0090200	TraesCSU03G0090200.1	ChrUnknown	+	HC	29	37	SAPTTGGVK	49616758	49616785	1	27	0	projected	SAPTTGGVK	27	27	SAPTTGGVK	TRUE	TRUE	validated	9	TRUE	TRUE	FALSE	TRUE	FALSE	failed
PXD004720	bread wheat	spike-immature	SFLIVGTK	TraesCSU03G0470200LC.1	0.9999	TraesCSU03G0470200LC	TraesCSU03G0470200LC.1	ChrUnknown	-	LC	70	77	SFLIVGTK	289533385	289533409	1	24	0	projected	SFLIVGTK	24	24	SFLIVGTK	TRUE	TRUE	validated	8	TRUE	TRUE	FALSE	TRUE	FALSE	failed
PXD004720	bread wheat	spike-immature	QGEIEAVVIATGVHTFFGK	TraesCSU03G0076400.6	1	TraesCSU03G0076400	TraesCSU03G0076400.6	ChrUnknown	+	HC	209	227	QGEIEAVVIATGVHTFFGK	42644327	42644384	1	57	0	projected	QGEIEAVVIATGVHTFFGK	57	57	QGEIEAVVIATGVHTFFGK	TRUE	TRUE	validated	19	TRUE	TRUE	FALSE	TRUE	FALSE	failed
PXD004720	bread wheat	spike-immature	SFLIVGTK	TraesCSU03G0528200.1	0.9999	TraesCSU03G0528200	TraesCSU03G0528200.1	ChrUnknown	+	HC	40	47	SFLIVGTK	321613695	321613719	1	24	0	projected	SFLIVGTK	24	24	SFLIVGTK	TRUE	TRUE	validated	8	TRUE	TRUE	FALSE	TRUE	FALSE	failed
PXD004720	bread wheat	spike-immature	SKGDVDKDSISKRLEEIYKRLEFIDADAAEAR	TraesCSU03G0089500.1	1	TraesCSU03G0089500	TraesCSU03G0089500.1	ChrUnknown	+	HC	294	325	SKGDVDKDSISKRLEEIYKRLEFIDADAAEAR	49377672	49377768	1	96	0	projected	SKGDVDKDSISKRLEEIYKRLEFIDADAAEAR	96	96	SKGDVDKDSISKRLEEIYKRLEFIDADAAEAR	TRUE	TRUE	validated	32	TRUE	TRUE	FALSE	TRUE	FALSE	failed
PXD004720	bread wheat	spike-immature	SKESQEAEIKR	TraesCSU03G0118900.4	0.9999	TraesCSU03G0118900	TraesCSU03G0118900.4	ChrUnknown	+	HC	258	268	SK----------ESQEAEIKR	68631335	68634318	2	6,27	0,2956	projected	SKESQEAEIKR	33	33	SKESQEAEIKR	TRUE	TRUE	validated	11	TRUE	TRUE	FALSE	TRUE	FALSE	failed
PXD004720	bread wheat	spike-immature	QITPSVLSERLRINGSLAR	TraesCSU03G0073800LC.1	0.7153	TraesCSU03G0073800LC	TraesCSU03G0073800LC.1	ChrUnknown	-	LC	60	78	QITPSVLSERLR----------INGSLAR	40893785	40894593	2	21,36	0,772	projected	QITPSVLSERLRINGSLAR	57	57	QITPSVLSERLRINGSLAR	TRUE	TRUE	validated	19	TRUE	TRUE	FALSE	TRUE	FALSE	failed
PXD004720	bread wheat	spike-immature	SSYNTSSSR	TraesCSU03G0147000LC.1	0.9993	TraesCSU03G0147000LC	TraesCSU03G0147000LC.1	ChrUnknown	-	LC	50	58	SSYNTSSSR	119137456	119137483	1	27	0	projected	SSYNTSSSR	27	27	SSYNTSSSR	TRUE	TRUE	validated	9	TRUE	TRUE	FALSE	TRUE	FALSE	failed
PXD004720	bread wheat	spike-immature	RVTIMPKDIQLARR	TraesCSU03G0093200.1	1	TraesCSU03G0093200	TraesCSU03G0093200.1	ChrUnknown	-	HC	117	130	RVTIMPKDIQLARR	50783099	50783141	1	42	0	projected	RVTIMPKDIQLARR	42	42	RVTIMPKDIQLARR	TRUE	TRUE	validated	14	TRUE	TRUE	FALSE	TRUE	FALSE	failed
PXD004720	bread wheat	spike-immature	NMELEIR	TraesCSU03G0065300.1	0.843	TraesCSU03G0065300	TraesCSU03G0065300.1	ChrUnknown	+	HC	191	197	NMELEIR	33867911	33867932	1	21	0	projected	NMELEIR	21	21	NMELEIR	TRUE	TRUE	validated	7	TRUE	TRUE	FALSE	TRUE	FALSE	failed
PXD004720	bread wheat	spike-immature	RGQVLEVDGEK	TraesCSU03G0164500LC.1	1	TraesCSU03G0164500LC	TraesCSU03G0164500LC.1	ChrUnknown	-	LC	57	67	RGQVLEVDGEK	141634562	141634595	1	33	0	projected	RGQVLEVDGEK	33	33	RGQVLEVDGEK	TRUE	TRUE	validated	11	TRUE	TRUE	FALSE	TRUE	FALSE	failed
PXD004720	bread wheat	spike-immature	SFYSPNLGR	TraesCSU03G0061400.3	0.9989	TraesCSU03G0061400	TraesCSU03G0061400.3	ChrUnknown	-	HC	483	491	SFYSPNLGR	32269824	32269851	1	27	0	projected	SFYSPNLGR	27	27	SFYSPNLGR	TRUE	TRUE	validated	9	TRUE	TRUE	FALSE	TRUE	FALSE	failed
PXD004720	bread wheat	spike-immature	SAPTTGGVKKPHR	TraesCSU03G0323700LC.1	1	TraesCSU03G0323700LC	TraesCSU03G0323700LC.1	ChrUnknown	-	LC	29	41	SAPTTGGVKKPHR	231366722	231366761	1	39	0	projected	SAPTTGGVKKPHR	39	39	SAPTTGGVKKPHR	TRUE	TRUE	validated	13	TRUE	TRUE	FALSE	TRUE	FALSE	failed
PXD004720	bread wheat	spike-immature	QGEIEAVVIATGVHTFFGK	TraesCSU03G0076400.3	1	TraesCSU03G0076400	TraesCSU03G0076400.3	ChrUnknown	+	HC	209	227	QGEIEAVVIATGVHTFFGK	42644327	42644384	1	57	0	projected	QGEIEAVVIATGVHTFFGK	57	57	QGEIEAVVIATGVHTFFGK	TRUE	TRUE	validated	19	TRUE	TRUE	FALSE	TRUE	FALSE	failed
PXD004720	bread wheat	spike-immature	NREQMEEILFLLNK	TraesCSU03G0001100.3	1	TraesCSU03G0001100	TraesCSU03G0001100.3	ChrUnknown	-	HC	76	89	NREQMEEILFLLNK	8098427	8098469	1	42	0	projected	NREQMEEILFLLNK	42	42	NREQMEEILFLLNK	TRUE	TRUE	validated	14	TRUE	TRUE	FALSE	TRUE	FALSE	failed
PXD004720	bread wheat	spike-immature	RVTIMPKDIQLAR	TraesCSU03G0093200.1	1	TraesCSU03G0093200	TraesCSU03G0093200.1	ChrUnknown	-	HC	117	129	RVTIMPKDIQLAR	50783102	50783141	1	39	0	projected	RVTIMPKDIQLAR	39	39	RVTIMPKDIQLAR	TRUE	TRUE	validated	13	TRUE	TRUE	FALSE	TRUE	FALSE	failed
PXD004720	bread wheat	spike-immature	RISGLIYEETRGVLKIFLENVIR	TraesCSU03G0110600.1	1	TraesCSU03G0110600	TraesCSU03G0110600.1	ChrUnknown	+	HC	46	68	RISGLIYEETRGVLKIFLENVIR	56849287	56849356	1	69	0	projected	RISGLIYEETRGVLKIFLENVIR	69	69	RISGLIYEETRGVLKIFLENVIR	TRUE	TRUE	validated	23	TRUE	TRUE	FALSE	TRUE	FALSE	failed
PXD004720	bread wheat	spike-immature	PGTVALR	TraesCSU03G0090200.1	0.2584	TraesCSU03G0090200	TraesCSU03G0090200.1	ChrUnknown	+	HC	44	50	PGTVALR	49616803	49616824	1	21	0	projected	PGTVALR	21	21	PGTVALR	TRUE	TRUE	validated	7	TRUE	TRUE	FALSE	TRUE	FALSE	failed
PXD004720	bread wheat	spike-immature	SKNETLYFEK	TraesCSU03G0425800.1	0.9997	TraesCSU03G0425800	TraesCSU03G0425800.1	ChrUnknown	-	HC	28	37	SKNETLYFEK	269537805	269537835	1	30	0	projected	SKNETLYFEK	30	30	SKNETLYFEK	TRUE	TRUE	validated	10	TRUE	TRUE	FALSE	TRUE	FALSE	failed
PXD004720	bread wheat	spike-immature	RSVYEPLQTGLIAIDSMIPIGR	TraesCSU03G0425700LC.1	1	TraesCSU03G0425700LC	TraesCSU03G0425700LC.1	ChrUnknown	-	LC	37	58	RSVYEPLQTGLIAIDSMIPIGR	269537125	269537191	1	66	0	projected	RSVYEPLQTGLIAIDSMIPIGR	66	66	RSVYEPLQTGLIAIDSMIPIGR	TRUE	TRUE	validated	22	TRUE	TRUE	FALSE	TRUE	FALSE	failed
PXD004720	bread wheat	spike-immature	SSYNTSSSR	TraesCSU03G0542900LC.1	0.9993	TraesCSU03G0542900LC	TraesCSU03G0542900LC.1	ChrUnknown	+	LC	183	191	SSYNTSSSR	333217714	333217741	1	27	0	projected	SSYNTSSSR	27	27	SSYNTSSSR	TRUE	TRUE	validated	9	TRUE	TRUE	FALSE	TRUE	FALSE	failed
PXD004720	bread wheat	spike-immature	RSVYEPLQTGLIAIDSMIPIGR	TraesCSU03G0235900LC.1	1	TraesCSU03G0235900LC	TraesCSU03G0235900LC.1	ChrUnknown	-	LC	58	79	RSVYEPLQTGLIAIDSMIPIGR	192307066	192307132	1	66	0	projected	RSVYEPLQTGLIAIDSMIPIGR	66	66	RSVYEPLQTGLIAIDSMIPIGR	TRUE	TRUE	validated	22	TRUE	TRUE	FALSE	TRUE	FALSE	failed
PXD004720	bread wheat	spike-immature	RTGAGSLLKPLNSEYGK	TraesCSU03G0538600.1	0.9853	TraesCSU03G0538600	TraesCSU03G0538600.1	ChrUnknown	-	HC	16	32	RTGAGSLLKPLNSEYGK	329308493	329308544	1	51	0	projected	RTGAGSLLKPLNSEYGK	51	51	RTGAGSLLKPLNSEYGK	TRUE	TRUE	validated	17	TRUE	TRUE	FALSE	TRUE	FALSE	failed
PXD004720	bread wheat	spike-immature	QMSLLLR	TraesCSU03G0146500LC.1	0.6368	TraesCSU03G0146500LC	TraesCSU03G0146500LC.1	ChrUnknown	+	LC	190	196	QMSLLLR	119122198	119122219	1	21	0	projected	QMSLLLR	21	21	QMSLLLR	TRUE	TRUE	validated	7	TRUE	TRUE	FALSE	TRUE	FALSE	failed
PXD004720	bread wheat	spike-immature	SLLVDVNR	TraesCSU03G0277900LC.1	0.2669	TraesCSU03G0277900LC	TraesCSU03G0277900LC.1	ChrUnknown	+	LC	221	228	SLLVDVNR	213655773	213655797	1	24	0	projected	SLLVDVNR	24	24	SLLVDVNR	TRUE	TRUE	validated	8	TRUE	TRUE	FALSE	TRUE	FALSE	failed
PXD004720	bread wheat	spike-immature	RVTIMPKDIQLAR	TraesCSU03G0256200.1	1	TraesCSU03G0256200	TraesCSU03G0256200.1	ChrUnknown	-	HC	117	129	RVTIMPKDIQLAR	201238422	201238461	1	39	0	projected	RVTIMPKDIQLAR	39	39	RVTIMPKDIQLAR	TRUE	TRUE	validated	13	TRUE	TRUE	FALSE	TRUE	FALSE	failed
PXD004720	bread wheat	spike-immature	RITELLKVGKDKR	TraesCSU03G0503300LC.1	1	TraesCSU03G0503300LC	TraesCSU03G0503300LC.1	ChrUnknown	+	LC	33	45	RITELLKVGKDKR	305637313	305637352	1	39	0	projected	RITELLKVGKDKR	39	39	RITELLKVGKDKR	TRUE	TRUE	validated	13	TRUE	TRUE	FALSE	TRUE	FALSE	failed
PXD004720	bread wheat	spike-immature	RLPAAGK	TraesCSU03G0216600.1	0.9933	TraesCSU03G0216600	TraesCSU03G0216600.1	ChrUnknown	+	HC	35	41	RLPAAGK	179894808	179894829	1	21	0	projected	RLPAAGK	21	21	RLPAAGK	TRUE	TRUE	validated	7	TRUE	TRUE	FALSE	TRUE	FALSE	failed
PXD004720	bread wheat	spike-immature	QMSLLLR	TraesCSU03G0194100LC.1	0.6368	TraesCSU03G0194100LC	TraesCSU03G0194100LC.1	ChrUnknown	+	LC	43	49	QMSLLLR	164941401	164941422	1	21	0	projected	QMSLLLR	21	21	QMSLIIR	FALSE	TRUE	validated	7	TRUE	TRUE	FALSE	TRUE	FALSE	failed
PXD004720	bread wheat	spike-immature	PGTVALR	TraesCSU03G0093300.1	0.2584	TraesCSU03G0093300	TraesCSU03G0093300.1	ChrUnknown	-	HC	44	50	PGTVALR	50796645	50796666	1	21	0	projected	PGTVALR	21	21	PGTVALR	TRUE	TRUE	validated	7	TRUE	TRUE	FALSE	TRUE	FALSE	failed
PXD004720	bread wheat	spike-immature	SFYSPNLGR	TraesCSU03G0061400.2	0.9989	TraesCSU03G0061400	TraesCSU03G0061400.2	ChrUnknown	-	HC	483	491	SFYSPNLGR	32269824	32269851	1	27	0	projected	SFYSPNLGR	27	27	SFYSPNLGR	TRUE	TRUE	validated	9	TRUE	TRUE	FALSE	TRUE	FALSE	failed
PXD004720	bread wheat	spike-immature	SGNILPGTVVDSK	TraesCSU03G0061400.2	0.9416	TraesCSU03G0061400	TraesCSU03G0061400.2	ChrUnknown	-	HC	1047	1059	SGNILPGTVVDSK	32265875	32265992	2	20,19	0,98	projected	SGNILPGTVVDSK	39	39	SGNILPGTVVDSK	TRUE	TRUE	validated	13	TRUE	TRUE	FALSE	TRUE	FALSE	failed
PXD004720	bread wheat	spike-immature	QTRDEIDATYK	TraesCSU03G0033800.2	0.6016	TraesCSU03G0033800	TraesCSU03G0033800.2	ChrUnknown	+	HC	289	299	QTRDEIDATYK	22311932	22311965	1	33	0	projected	QTRDEIDATYK	33	33	QTRDEIDATYK	TRUE	TRUE	validated	11	TRUE	TRUE	FALSE	TRUE	FALSE	failed
PXD004720	bread wheat	spike-immature	SAAGGLNAGK	TraesCSU03G0054300.1	0.9996	TraesCSU03G0054300	TraesCSU03G0054300.1	ChrUnknown	-	HC	162	171	SAAGGLNAGK	29053985	29054015	1	30	0	projected	SAAGGLNAGK	30	30	SAAGGLNAGK	TRUE	TRUE	validated	10	TRUE	TRUE	FALSE	TRUE	FALSE	failed
PXD004720	bread wheat	spike-immature	QMSLLLR	TraesCSU03G0351700LC.1	0.6368	TraesCSU03G0351700LC	TraesCSU03G0351700LC.1	ChrUnknown	-	LC	230	236	QMSLLLR	240923275	240923296	1	21	0	projected	QMSLLLR	21	21	QMSLLLR	TRUE	TRUE	validated	7	TRUE	TRUE	FALSE	TRUE	FALSE	failed
PXD004720	bread wheat	spike-immature	RLPAAGK	TraesCSU03G0216800.1	0.9933	TraesCSU03G0216800	TraesCSU03G0216800.1	ChrUnknown	+	HC	35	41	RLPAAGK	179995925	179995946	1	21	0	projected	RLPAAGK	21	21	RLPAAGK	TRUE	TRUE	validated	7	TRUE	TRUE	FALSE	TRUE	FALSE	failed
PXD004720	bread wheat	spike-immature	SAILGVA	TraesCSU03G0111400.1	0.6047	TraesCSU03G0111400	TraesCSU03G0111400.1	ChrUnknown	-	HC	122	128	SAILGVA	57112980	57113001	1	21	0	projected	SAILGVA	21	21	SALLGVA	FALSE	TRUE	validated	7	TRUE	TRUE	FALSE	TRUE	FALSE	failed
PXD004720	bread wheat	spike-immature	SIMNSFINDIFEK	TraesCSU03G0216800.1	1	TraesCSU03G0216800	TraesCSU03G0216800.1	ChrUnknown	+	HC	84	96	SIMNSFINDIFEK	179996087	179996126	1	39	0	projected	SIMNSFINDIFEK	39	39	SIMNSFINDIFEK	TRUE	TRUE	validated	13	TRUE	TRUE	FALSE	TRUE	FALSE	failed
PXD004720	bread wheat	spike-immature	SKNETLYFEK	TraesCSU03G0231700.1	0.9997	TraesCSU03G0231700	TraesCSU03G0231700.1	ChrUnknown	-	HC	28	37	SKNETLYFEK	189981332	189981362	1	30	0	projected	SKNETLYFEK	30	30	SKNETLYFEK	TRUE	TRUE	validated	10	TRUE	TRUE	FALSE	TRUE	FALSE	failed
PXD004720	bread wheat	spike-immature	NREQMEEILFLLNK	TraesCSU03G0001100.2	1	TraesCSU03G0001100	TraesCSU03G0001100.2	ChrUnknown	-	HC	76	89	NREQMEEILFLLNK	8098427	8098469	1	42	0	projected	NREQMEEILFLLNK	42	42	NREQMEEILFLLNK	TRUE	TRUE	validated	14	TRUE	TRUE	FALSE	TRUE	FALSE	failed
PXD004720	bread wheat	spike-immature	NREQMEEILFLLNK	TraesCSU03G0001100.5	1	TraesCSU03G0001100	TraesCSU03G0001100.5	ChrUnknown	-	HC	76	89	NREQMEEILFLLNK	8098427	8098469	1	42	0	projected	NREQMEEILFLLNK	42	42	NREQMEEILFLLNK	TRUE	TRUE	validated	14	TRUE	TRUE	FALSE	TRUE	FALSE	failed
PXD004720	bread wheat	spike-immature	REPGRAPGDDEVAR	TraesCSU03G0074400.1	0.9679	TraesCSU03G0074400	TraesCSU03G0074400.1	ChrUnknown	-	HC	153	166	REPGRAPGDDEVAR	40975132	40975174	1	42	0	projected	REPGRAPGDDEVAR	42	42	REPGRAPGDDEVAR	TRUE	TRUE	validated	14	TRUE	TRUE	FALSE	TRUE	FALSE	failed
PXD004720	bread wheat	spike-immature	SLAVAYQEVPDGR	TraesCSU03G0076400.7	0.999	TraesCSU03G0076400	TraesCSU03G0076400.7	ChrUnknown	+	HC	393	405	SLAVAYQ----------EVPDGR	42645544	42645825	2	21,18	0,263	projected	SLAVAYQEVPDGR	39	39	SLAVAYQEVPDGR	TRUE	TRUE	validated	13	TRUE	TRUE	FALSE	TRUE	FALSE	failed
PXD004720	bread wheat	spike-immature	NTVLVDALAR	TraesCSU03G0061400.2	0.992	TraesCSU03G0061400	TraesCSU03G0061400.2	ChrUnknown	-	HC	876	885	NTVLVDALAR	32266851	32266881	1	30	0	projected	NTVLVDALAR	30	30	NTVLVDALAR	TRUE	TRUE	validated	10	TRUE	TRUE	FALSE	TRUE	FALSE	failed
PXD004720	bread wheat	spike-immature	SGNILPGTVVDSK	TraesCSU03G0061400.1	0.9416	TraesCSU03G0061400	TraesCSU03G0061400.1	ChrUnknown	-	HC	979	991	SGNILPGTVVDSK	32265875	32265992	2	20,19	0,98	projected	SGNILPGTVVDSK	39	39	SGNILPGTVVDSK	TRUE	TRUE	validated	13	TRUE	TRUE	FALSE	TRUE	FALSE	failed
PXD004720	bread wheat	spike-immature	RLPAAGK	TraesCSU03G0216500.1	0.9933	TraesCSU03G0216500	TraesCSU03G0216500.1	ChrUnknown	+	HC	35	41	RLPAAGK	179894808	179894829	1	21	0	projected	RLPAAGK	21	21	RLPAAGK	TRUE	TRUE	validated	7	TRUE	TRUE	FALSE	TRUE	FALSE	failed
PXD004720	bread wheat	spike-immature	SATLRLPSGEVR	TraesCSU03G0452700.1	0.9999	TraesCSU03G0452700	TraesCSU03G0452700.1	ChrUnknown	+	HC	61	72	SATLRLPSGEVR	280633445	280633481	1	36	0	projected	SATLRLPSGEVR	36	36	SATLRLPSGEVR	TRUE	TRUE	validated	12	TRUE	TRUE	FALSE	TRUE	FALSE	failed
PXD004720	bread wheat	spike-immature	RPPGREAFPGDVFYLHSR	TraesCSU03G0524700LC.1	1	TraesCSU03G0524700LC	TraesCSU03G0524700LC.1	ChrUnknown	-	LC	52	69	RPPGREAFPGDVFYLHSR	319359677	319359731	1	54	0	projected	RPPGREAFPGDVFYLHSR	54	54	RPPGREAFPGDVFYLHSR	TRUE	TRUE	validated	18	TRUE	TRUE	FALSE	TRUE	FALSE	failed
PXD004720	bread wheat	spike-immature	PGTVALR	TraesCSU03G0324200LC.1	0.2584	TraesCSU03G0324200LC	TraesCSU03G0324200LC.1	ChrUnknown	+	LC	44	50	PGTVALR	231450586	231450698	2	20,1	0,111	projected	PGTVALR	21	21	PGTVALR	TRUE	TRUE	validated	7	TRUE	TRUE	FALSE	TRUE	FALSE	failed
PXD004720	bread wheat	spike-immature	QGIPLITDRFDSLEQLDEFSR	TraesCSU03G0512200.1	1	TraesCSU03G0512200	TraesCSU03G0512200.1	ChrUnknown	-	HC	61	81	QGIPLITDRFDSLEQLDEFSR	310379987	310380050	1	63	0	projected	QGIPLITDRFDSLEQLDEFSR	63	63	QGIPLITDRFDSLEQLDEFSR	TRUE	TRUE	validated	21	TRUE	TRUE	FALSE	TRUE	FALSE	failed
PXD004720	bread wheat	spike-immature	RPTDYNPSLAAALGPSQPSSNLNLAAVGLTPGSAGGLEGPDR	TraesCSU03G0067800.5	1	TraesCSU03G0067800	TraesCSU03G0067800.5	ChrUnknown	-	HC	324	365	RPTDYNPSLAAALGPSQPSSNLNLAAVGLTPGSAGGLEGPDR	36252328	36252454	1	126	0	projected	RPTDYNPSLAAALGPSQPSSNLNLAAVGLTPGSAGGLEGPDR	126	126	RPTDYNPSLAAALGPSQPSSNLNLAAVGLTPGSAGGLEGPDR	TRUE	TRUE	validated	42	TRUE	TRUE	FALSE	TRUE	FALSE	failed
PXD004720	bread wheat	spike-immature	PGTVALR	TraesCSU03G0360300LC.1	0.2584	TraesCSU03G0360300LC	TraesCSU03G0360300LC.1	ChrUnknown	+	LC	44	50	PGTVALR	244006920	244007032	2	20,1	0,111	projected	PGTVALR	21	21	PGTVALR	TRUE	TRUE	validated	7	TRUE	TRUE	FALSE	TRUE	FALSE	failed
PXD004720	bread wheat	spike-immature	NSDESISALPVDDLIEK	TraesCSU03G0076400.6	1	TraesCSU03G0076400	TraesCSU03G0076400.6	ChrUnknown	+	HC	547	563	NSDESISALPVDDLIEK	42646107	42646158	1	51	0	projected	NSDESISALPVDDLIEK	51	51	NSDESISALPVDDLIEK	TRUE	TRUE	validated	17	TRUE	TRUE	FALSE	TRUE	FALSE	failed
PXD004720	bread wheat	spike-immature	NSENLGDDMGESSGAYIVR	TraesCSU03G0033800.1	1	TraesCSU03G0033800	TraesCSU03G0033800.1	ChrUnknown	+	HC	264	282	NSENLGDDMGESSGAYIVR	22311593	22311650	1	57	0	projected	NSENLGDDMGESSGAYIVR	57	57	NSENLGDDMGESSGAYIVR	TRUE	TRUE	validated	19	TRUE	TRUE	FALSE	TRUE	FALSE	failed
PXD004720	bread wheat	spike-immature	NQLLSHR	TraesCSU03G0449100.1	0.9947	TraesCSU03G0449100	TraesCSU03G0449100.1	ChrUnknown	-	HC	45	51	NQLLSHR	279402803	279402824	1	21	0	projected	NQLLSHR	21	21	NQLLSHR	TRUE	TRUE	validated	7	TRUE	TRUE	FALSE	TRUE	FALSE	failed
PXD004720	bread wheat	spike-immature	NTVLVDALAR	TraesCSU03G0061400.1	0.992	TraesCSU03G0061400	TraesCSU03G0061400.1	ChrUnknown	-	HC	808	817	NTVLVDALAR	32266851	32266881	1	30	0	projected	NTVLVDALAR	30	30	NTVLVDALAR	TRUE	TRUE	validated	10	TRUE	TRUE	FALSE	TRUE	FALSE	failed
PXD004720	bread wheat	spike-immature	QISAPDVDWSYGEPTEMLSPR	TraesCSU03G0033800.2	0.9989	TraesCSU03G0033800	TraesCSU03G0033800.2	ChrUnknown	+	HC	155	175	QISAPDVDWSYGEPTEMLSPR	22311530	22311593	1	63	0	projected	QISAPDVDWSYGEPTEMLSPR	63	63	QISAPDVDWSYGEPTEMLSPR	TRUE	TRUE	validated	21	TRUE	TRUE	FALSE	TRUE	FALSE	failed
PXD004720	bread wheat	spike-immature	RITELLKVGKDKR	TraesCSU03G0516200LC.1	1	TraesCSU03G0516200LC	TraesCSU03G0516200LC.1	ChrUnknown	+	LC	54	66	RITELLKVGKDKR	313099494	313099533	1	39	0	projected	RITELLKVGKDKR	39	39	RITELLKVGKDKR	TRUE	TRUE	validated	13	TRUE	TRUE	FALSE	TRUE	FALSE	failed
PXD004720	bread wheat	spike-immature	QVQLNLKNEK	TraesCSU03G0087900.1	0.053	TraesCSU03G0087900	TraesCSU03G0087900.1	ChrUnknown	+	HC	147	156	QVQLNLKNEK	48208209	48208239	1	30	0	projected	QVQLNLKNEK	30	30	QVQLNLKNEK	TRUE	TRUE	validated	10	TRUE	TRUE	FALSE	TRUE	FALSE	failed
PXD004720	bread wheat	spike-immature	RTGSIVDVPAGK	TraesCSU03G0524800LC.1	0.9984	TraesCSU03G0524800LC	TraesCSU03G0524800LC.1	ChrUnknown	-	LC	39	50	RTGSIVDVPAGK	319360252	319360288	1	36	0	projected	RTGSIVDVPAGK	36	36	RTGSIVDVPAGK	TRUE	TRUE	validated	12	TRUE	TRUE	FALSE	TRUE	FALSE	failed
PXD004720	bread wheat	spike-immature	SFPAPTHAWSGR	TraesCSU03G0212900LC.1	0.9341	TraesCSU03G0212900LC	TraesCSU03G0212900LC.1	ChrUnknown	+	LC	6	17	SFPAPTHAWSGR	176975421	176975457	1	36	0	projected	SFPAPTHAWSGR	36	36	SFPAPTHAWSGR	TRUE	TRUE	validated	12	TRUE	TRUE	FALSE	TRUE	FALSE	failed
PXD004720	bread wheat	spike-immature	QNSPRAVVSWR	TraesCSU03G0065200LC.1	0.0601	TraesCSU03G0065200LC	TraesCSU03G0065200LC.1	ChrUnknown	+	LC	89	99	QNSPRAVVSWR	33723010	33723043	1	33	0	projected	QNSPRAVVSWR	33	33	QNSPRAVVSWR	TRUE	TRUE	validated	11	TRUE	TRUE	FALSE	TRUE	FALSE	failed
PXD004720	bread wheat	spike-immature	SIMNSFINDIFEK	TraesCSU03G0216600.1	1	TraesCSU03G0216600	TraesCSU03G0216600.1	ChrUnknown	+	HC	84	96	SIMNSFINDIFEK	179894970	179895009	1	39	0	projected	SIMNSFINDIFEK	39	39	SIMNSFINDIFEK	TRUE	TRUE	validated	13	TRUE	TRUE	FALSE	TRUE	FALSE	failed
PXD004720	bread wheat	spike-immature	RVTIMPKDIQLARR	TraesCSU03G0093300.1	1	TraesCSU03G0093300	TraesCSU03G0093300.1	ChrUnknown	-	HC	117	130	RVTIMPKDIQLARR	50796405	50796447	1	42	0	projected	RVTIMPKDIQLARR	42	42	RVTIMPKDIQLARR	TRUE	TRUE	validated	14	TRUE	TRUE	FALSE	TRUE	FALSE	failed
PXD004720	bread wheat	spike-immature	NSDESISALPVDDLIEK	TraesCSU03G0076400.7	1	TraesCSU03G0076400	TraesCSU03G0076400.7	ChrUnknown	+	HC	478	494	NSDESISALPVDDLIEK	42646107	42646158	1	51	0	projected	NSDESISALPVDDLIEK	51	51	NSDESISALPVDDLIEK	TRUE	TRUE	validated	17	TRUE	TRUE	FALSE	TRUE	FALSE	failed
PXD004720	bread wheat	spike-immature	RPTDYNPSLAAALGPSQPSSNLNLAAVGLTPGSAGGLEGPDR	TraesCSU03G0067800.1	1	TraesCSU03G0067800	TraesCSU03G0067800.1	ChrUnknown	-	HC	125	166	RPTDYNPSLAAALGPSQPSSNLNLAAVGLTPGSAGGLEGPDR	36252328	36252454	1	126	0	projected	RPTDYNPSLAAALGPSQPSSNLNLAAVGLTPGSAGGLEGPDR	126	126	RPTDYNPSLAAALGPSQPSSNLNLAAVGLTPGSAGGLEGPDR	TRUE	TRUE	validated	42	TRUE	TRUE	FALSE	TRUE	FALSE	failed
PXD004720	bread wheat	spike-immature	RRVEVKAPGIIERK	TraesCSU03G0524800LC.1	1	TraesCSU03G0524800LC	TraesCSU03G0524800LC.1	ChrUnknown	-	LC	76	89	RRVEVKAPGIIERK	319360135	319360177	1	42	0	projected	RRVEVKAPGIIERK	42	42	RRVEVKAPGIIERK	TRUE	TRUE	validated	14	TRUE	TRUE	FALSE	TRUE	FALSE	failed
PXD004720	bread wheat	spike-immature	PVYYLSEVLT	TraesCSU03G0507500LC.1	0.92	TraesCSU03G0507500LC	TraesCSU03G0507500LC.1	ChrUnknown	+	LC	137	146	PVYYLSEVLT	307843076	307843106	1	30	0	projected	PVYYLSEVLT	30	30	PVYYLSEVLT	TRUE	TRUE	validated	10	TRUE	TRUE	FALSE	TRUE	FALSE	failed
PXD004720	bread wheat	spike-immature	SLAVAYQEVPDGR	TraesCSU03G0076400.6	0.999	TraesCSU03G0076400	TraesCSU03G0076400.6	ChrUnknown	+	HC	462	474	SLAVAYQ----------EVPDGR	42645544	42645825	2	21,18	0,263	projected	SLAVAYQEVPDGR	39	39	SLAVAYQEVPDGR	TRUE	TRUE	validated	13	TRUE	TRUE	FALSE	TRUE	FALSE	failed
PXD004720	bread wheat	spike-immature	SPSAGAGAGR	TraesCSU03G0076700LC.1	0.2227	TraesCSU03G0076700LC	TraesCSU03G0076700LC.1	ChrUnknown	+	LC	83	92	SPSAGAGAGR	42837601	42837631	1	30	0	projected	SPSAGAGAGR	30	30	SPSAGAGAGR	TRUE	TRUE	validated	10	TRUE	TRUE	FALSE	TRUE	FALSE	failed
PXD004720	bread wheat	spike-immature	RVEVKAPGIIERK	TraesCSU03G0519600LC.1	1	TraesCSU03G0519600LC	TraesCSU03G0519600LC.1	ChrUnknown	+	LC	60	72	RVEVKAPGIIERK	315369042	315369081	1	39	0	projected	RVEVKAPGIIERK	39	39	RVEVKAPGIIERK	TRUE	TRUE	validated	13	TRUE	TRUE	FALSE	TRUE	FALSE	failed
PXD004720	bread wheat	spike-immature	NSENLGDDMGESSGAYIVR	TraesCSU03G0033800.2	1	TraesCSU03G0033800	TraesCSU03G0033800.2	ChrUnknown	+	HC	176	194	NSENLGDDMGESSGAYIVR	22311593	22311650	1	57	0	projected	NSENLGDDMGESSGAYIVR	57	57	NSENLGDDMGESSGAYIVR	TRUE	TRUE	validated	19	TRUE	TRUE	FALSE	TRUE	FALSE	failed
PXD004720	bread wheat	spike-immature	RKTVTAMDVVYALK	TraesCSU03G0237200.1	1	TraesCSU03G0237200	TraesCSU03G0237200.1	ChrUnknown	+	HC	79	92	RKTVTAMDVVYALK	193114315	193114357	1	42	0	projected	RKTVTAMDVVYALK	42	42	RKTVTAMDVVYALK	TRUE	TRUE	validated	14	TRUE	TRUE	FALSE	TRUE	FALSE	failed
PXD004720	bread wheat	spike-immature	SAAGGLNAGK	TraesCSU03G0053400.1	0.9996	TraesCSU03G0053400	TraesCSU03G0053400.1	ChrUnknown	+	HC	80	89	SAAGGLNAGK	28218544	28218574	1	30	0	projected	SAAGGLNAGK	30	30	SAAGGLNAGK	TRUE	TRUE	validated	10	TRUE	TRUE	FALSE	TRUE	FALSE	failed
PXD004720	bread wheat	spike-immature	SGKAAAL	TraesCSU03G0495900LC.1	0.0512	TraesCSU03G0495900LC	TraesCSU03G0495900LC.1	ChrUnknown	-	LC	100	106	SGKAAAL	301842593	301842614	1	21	0	projected	SGKAAAL	21	21	SGKAAAL	TRUE	TRUE	validated	7	TRUE	TRUE	FALSE	TRUE	FALSE	failed
PXD004720	bread wheat	spike-immature	QILYLISK	TraesCSU03G0504500LC.1	0.9987	TraesCSU03G0504500LC	TraesCSU03G0504500LC.1	ChrUnknown	+	LC	42	49	QILYLISK	306321096	306321120	1	24	0	projected	QILYLISK	24	24	QILYLISK	TRUE	TRUE	validated	8	TRUE	TRUE	FALSE	TRUE	FALSE	failed
PXD004720	bread wheat	spike-immature	REEMSSVLR	TraesCSU03G0503300LC.1	0.8541	TraesCSU03G0503300LC	TraesCSU03G0503300LC.1	ChrUnknown	+	LC	64	72	REEMSSVLR	305637406	305637433	1	27	0	projected	REEMSSVLR	27	27	REEMSSVLR	TRUE	TRUE	validated	9	TRUE	TRUE	FALSE	TRUE	FALSE	failed
PXD004720	bread wheat	spike-immature	QIEGEEASR	TraesCSU03G0033800.1	0.9999	TraesCSU03G0033800	TraesCSU03G0033800.1	ChrUnknown	+	HC	115	123	Q----------IEGEEASR	22308789	22310312	2	3,24	0,1499	projected	QIEGEEASR	27	27	QIEGEEASR	TRUE	TRUE	validated	9	TRUE	TRUE	FALSE	TRUE	FALSE	failed
PXD004720	bread wheat	spike-immature	SAPTTGGVKKPHR	TraesCSU03G0324200LC.1	1	TraesCSU03G0324200LC	TraesCSU03G0324200LC.1	ChrUnknown	+	LC	29	41	SAPTTGGVKKPHR	231450541	231450580	1	39	0	projected	SAPTTGGVKKPHR	39	39	SAPTTGGVKKPHR	TRUE	TRUE	validated	13	TRUE	TRUE	FALSE	TRUE	FALSE	failed
PXD004720	bread wheat	spike-immature	RKITLISDFGEISGSR	TraesCSU03G0504500LC.1	1	TraesCSU03G0504500LC	TraesCSU03G0504500LC.1	ChrUnknown	+	LC	22	37	RKITLISDFGEISGSR	306321036	306321084	1	48	0	projected	RKITLISDFGEISGSR	48	48	RKITLISDFGEISGSR	TRUE	TRUE	validated	16	TRUE	TRUE	FALSE	TRUE	FALSE	failed
PXD004720	bread wheat	spike-immature	RTGSIVDVPAGKAMLGRVVDALGVPIDGK	TraesCSU03G0524800LC.1	1	TraesCSU03G0524800LC	TraesCSU03G0524800LC.1	ChrUnknown	-	LC	39	67	RTGSIVDVPAGKAMLGRVVDALGVPIDGK	319360201	319360288	1	87	0	projected	RTGSIVDVPAGKAMLGRVVDALGVPIDGK	87	87	RTGSIVDVPAGKAMLGRVVDALGVPIDGK	TRUE	TRUE	validated	29	TRUE	TRUE	FALSE	TRUE	FALSE	failed
PXD004720	bread wheat	spike-immature	PAAAAPK	TraesCSU03G0077000.1	0.2385	TraesCSU03G0077000	TraesCSU03G0077000.1	ChrUnknown	-	HC	74	80	PAAAAPK	42857833	42857854	1	21	0	projected	PAAAAPK	21	21	PAAAAPK	TRUE	TRUE	validated	7	TRUE	TRUE	FALSE	TRUE	FALSE	failed
PXD004720	bread wheat	spike-immature	RISGLIYEETR	TraesCSU03G0237200.1	0.9993	TraesCSU03G0237200	TraesCSU03G0237200.1	ChrUnknown	+	HC	46	56	RISGLIYEETR	193114216	193114249	1	33	0	projected	RISGLIYEETR	33	33	RISGLIYEETR	TRUE	TRUE	validated	11	TRUE	TRUE	FALSE	TRUE	FALSE	failed
PXD004720	bread wheat	spike-immature	SKNETLYFEK	TraesCSU03G0524300LC.1	0.9997	TraesCSU03G0524300LC	TraesCSU03G0524300LC.1	ChrUnknown	-	LC	28	37	SKNETLYFEK	319013088	319013118	1	30	0	projected	SKNETLYFEK	30	30	SKNETLYFEK	TRUE	TRUE	validated	10	TRUE	TRUE	FALSE	TRUE	FALSE	failed
PXD004720	bread wheat	spike-immature	SIMNSFINDIFEK	TraesCSU03G0216500.1	1	TraesCSU03G0216500	TraesCSU03G0216500.1	ChrUnknown	+	HC	84	96	SIMNSFINDIFEK	179894970	179895009	1	39	0	projected	SIMNSFINDIFEK	39	39	SIMNSFINDIFEK	TRUE	TRUE	validated	13	TRUE	TRUE	FALSE	TRUE	FALSE	failed
PXD004720	bread wheat	spike-immature	SLAVAYQEVPDGR	TraesCSU03G0076400.2	0.999	TraesCSU03G0076400	TraesCSU03G0076400.2	ChrUnknown	+	HC	462	474	SLAVAYQ----------EVPDGR	42645544	42645825	2	21,18	0,263	projected	SLAVAYQEVPDGR	39	39	SLAVAYQEVPDGR	TRUE	TRUE	validated	13	TRUE	TRUE	FALSE	TRUE	FALSE	failed
PXD004720	bread wheat	spike-immature	SLAVAYQEVPDGR	TraesCSU03G0076400.4	0.999	TraesCSU03G0076400	TraesCSU03G0076400.4	ChrUnknown	+	HC	455	467	SLAVAYQ----------EVPDGR	42645544	42645825	2	21,18	0,263	projected	SLAVAYQEVPDGR	39	39	SLAVAYQEVPDGR	TRUE	TRUE	validated	13	TRUE	TRUE	FALSE	TRUE	FALSE	failed
PXD004720	bread wheat	spike-immature	SATLRLPSGEVR	TraesCSU03G0485800.1	0.9999	TraesCSU03G0485800	TraesCSU03G0485800.1	ChrUnknown	+	HC	61	72	SATLRLPSGEVR	296776791	296776827	1	36	0	projected	SATLRLPSGEVR	36	36	SATLRLPSGEVR	TRUE	TRUE	validated	12	TRUE	TRUE	FALSE	TRUE	FALSE	failed
PXD004720	bread wheat	spike-immature	QILYLISK	TraesCSU03G0542900LC.1	0.9987	TraesCSU03G0542900LC	TraesCSU03G0542900LC.1	ChrUnknown	+	LC	175	182	QILYLISK	333217690	333217714	1	24	0	projected	QILYLISK	24	24	QILYLISK	TRUE	TRUE	validated	8	TRUE	TRUE	FALSE	TRUE	FALSE	failed
PXD004720	bread wheat	spike-immature	SIMNSFINDIFEK	TraesCSU03G0216700.1	1	TraesCSU03G0216700	TraesCSU03G0216700.1	ChrUnknown	+	HC	84	96	SIMNSFINDIFEK	179996087	179996126	1	39	0	projected	SIMNSFINDIFEK	39	39	SIMNSFINDIFEK	TRUE	TRUE	validated	13	TRUE	TRUE	FALSE	TRUE	FALSE	failed
PXD004720	bread wheat	spike-immature	SAPTTGGVKKPHR	TraesCSU03G0360300LC.1	1	TraesCSU03G0360300LC	TraesCSU03G0360300LC.1	ChrUnknown	+	LC	29	41	SAPTTGGVKKPHR	244006875	244006914	1	39	0	projected	SAPTTGGVKKPHR	39	39	SAPTTGGVKKPHR	TRUE	TRUE	validated	13	TRUE	TRUE	FALSE	TRUE	FALSE	failed
PXD004720	bread wheat	spike-immature	QSSGLIINTLGAIEAANLEQIREDLSVPVFAVAPLHK	TraesCSU03G0093000.1	1	TraesCSU03G0093000	TraesCSU03G0093000.1	ChrUnknown	-	HC	203	239	QSSGLIINTLGAIEAANLEQIREDLSVPVFAVAPLHK	50775359	50775470	1	111	0	projected	QSSGLIINTLGAIEAANLEQIREDLSVPVFAVAPLHK	111	111	QSSGLIINTLGAIEAANLEQIREDLSVPVFAVAPLHK	TRUE	TRUE	validated	37	TRUE	TRUE	FALSE	TRUE	FALSE	failed
PXD004720	bread wheat	spike-immature	RVTIMPKDIQLAR	TraesCSU03G0555700LC.1	1	TraesCSU03G0555700LC	TraesCSU03G0555700LC.1	ChrUnknown	+	LC	82	94	RVTIMPKDIQLAR	344498860	344498899	1	39	0	projected	RVTIMPKDIQLAR	39	39	RVTIMPKDIQLAR	TRUE	TRUE	validated	13	TRUE	TRUE	FALSE	TRUE	FALSE	failed
PXD004720	bread wheat	spike-immature	QTRDEIDATYK	TraesCSU03G0033800.1	0.6016	TraesCSU03G0033800	TraesCSU03G0033800.1	ChrUnknown	+	HC	377	387	QTRDEIDATYK	22311932	22311965	1	33	0	projected	QTRDEIDATYK	33	33	QTRDEIDATYK	TRUE	TRUE	validated	11	TRUE	TRUE	FALSE	TRUE	FALSE	failed
PXD004720	bread wheat	spike-immature	RPTDYNPSLAAALGPSQPSSNLNLAAVGLTPGSAGGLEGPDR	TraesCSU03G0067800.4	1	TraesCSU03G0067800	TraesCSU03G0067800.4	ChrUnknown	-	HC	292	333	RPTDYNPSLAAALGPSQPSSNLNLAAVGLTPGSAGGLEGPDR	36252328	36252454	1	126	0	projected	RPTDYNPSLAAALGPSQPSSNLNLAAVGLTPGSAGGLEGPDR	126	126	RPTDYNPSLAAALGPSQPSSNLNLAAVGLTPGSAGGLEGPDR	TRUE	TRUE	validated	42	TRUE	TRUE	FALSE	TRUE	FALSE	failed
PXD004720	bread wheat	spike-immature	SGNILPGTVVDSK	TraesCSU03G0061400.3	0.9416	TraesCSU03G0061400	TraesCSU03G0061400.3	ChrUnknown	-	HC	1051	1063	SGNILPGTVVDSK	32265875	32265992	2	20,19	0,98	projected	SGNILPGTVVDSK	39	39	SGNILPGTVVDSK	TRUE	TRUE	validated	13	TRUE	TRUE	FALSE	TRUE	FALSE	failed
PXD004720	bread wheat	spike-immature	QFQAQSISIITGSRPR	TraesCSU03G0534400LC.1	0.9768	TraesCSU03G0534400LC	TraesCSU03G0534400LC.1	ChrUnknown	-	LC	53	68	QFQAQSISIITGSRPR	326741633	326741681	1	48	0	projected	QFQAQSISIITGSRPR	48	48	QFQAQSISIITGSRPR	TRUE	TRUE	validated	16	TRUE	TRUE	FALSE	TRUE	FALSE	failed
PXD004720	bread wheat	spike-immature	RVTIMPKDIQLARR	TraesCSU03G0555700LC.1	1	TraesCSU03G0555700LC	TraesCSU03G0555700LC.1	ChrUnknown	+	LC	82	95	RVTIMPKDIQLARR	344498860	344498902	1	42	0	projected	RVTIMPKDIQLARR	42	42	RVTIMPKDIQLARR	TRUE	TRUE	validated	14	TRUE	TRUE	FALSE	TRUE	FALSE	failed
PXD004720	bread wheat	spike-immature	RKTVTAMDVVYALK	TraesCSU03G0110400.1	1	TraesCSU03G0110400	TraesCSU03G0110400.1	ChrUnknown	-	HC	79	92	RKTVTAMDVVYALK	56705712	56705754	1	42	0	projected	RKTVTAMDVVYALK	42	42	RKTVTAMDVVYALK	TRUE	TRUE	validated	14	TRUE	TRUE	FALSE	TRUE	FALSE	failed
PXD004720	bread wheat	spike-immature	PGTVALREIRK	TraesCSU03G0555700LC.1	0.9083	TraesCSU03G0555700LC	TraesCSU03G0555700LC.1	ChrUnknown	+	LC	9	19	PGTVALREIRK	344498641	344498674	1	33	0	projected	PGTVALREIRK	33	33	PGTVALREIRK	TRUE	TRUE	validated	11	TRUE	TRUE	FALSE	TRUE	FALSE	failed
PXD004720	bread wheat	spike-immature	NWPWEDGTNSLAMAK	TraesCSU03G0181100LC.1	1	TraesCSU03G0181100LC	TraesCSU03G0181100LC.1	ChrUnknown	-	LC	25	39	NWPWEDGTNSLAMAK	157841759	157841804	1	45	0	projected	NWPWEDGTNSLAMAK	45	45	NWPWEDGTNSLAMAK	TRUE	TRUE	validated	15	TRUE	TRUE	FALSE	TRUE	FALSE	failed
PXD004720	bread wheat	spike-immature	SLAVAYQEVPDGRK	TraesCSU03G0076400.4	0.9999	TraesCSU03G0076400	TraesCSU03G0076400.4	ChrUnknown	+	HC	455	468	SLAVAYQ----------EVPDGRK	42645544	42645828	2	21,21	0,263	projected	SLAVAYQEVPDGRK	42	42	SLAVAYQEVPDGRK	TRUE	TRUE	validated	14	TRUE	TRUE	FALSE	TRUE	FALSE	failed
PXD004720	bread wheat	spike-immature	NYVGNIVESR	TraesCSU03G0065300.1	0.9962	TraesCSU03G0065300	TraesCSU03G0065300.1	ChrUnknown	+	HC	138	147	NYVGNIVESR	33866351	33866381	1	30	0	projected	NYVGNIVESR	30	30	NYVGNIVESR	TRUE	TRUE	validated	10	TRUE	TRUE	FALSE	TRUE	FALSE	failed
PXD004720	bread wheat	spike-immature	NQLLSHR	TraesCSU03G0196900LC.1	0.9947	TraesCSU03G0196900LC	TraesCSU03G0196900LC.1	ChrUnknown	-	LC	45	51	NQLLSHR	166439635	166439656	1	21	0	projected	NQLLSHR	21	21	NQLLSHR	TRUE	TRUE	validated	7	TRUE	TRUE	FALSE	TRUE	FALSE	failed
PXD004720	bread wheat	spike-immature	SSYNTSSSR	TraesCSU03G0449100.1	0.9993	TraesCSU03G0449100	TraesCSU03G0449100.1	ChrUnknown	-	HC	127	135	SSYNTSSSR	279402551	279402578	1	27	0	projected	SSYNTSSSR	27	27	SSYNTSSSR	TRUE	TRUE	validated	9	TRUE	TRUE	FALSE	TRUE	FALSE	failed
PXD004720	bread wheat	spike-immature	RTPWTVVYR	TraesCSU03G0055900.1	0.9026	TraesCSU03G0055900	TraesCSU03G0055900.1	ChrUnknown	+	HC	169	177	RTPWTVVYR	30859928	30859955	1	27	0	projected	RTPWTVVYR	27	27	RTPWTVVYR	TRUE	TRUE	validated	9	TRUE	TRUE	FALSE	TRUE	FALSE	failed
PXD004720	bread wheat	spike-immature	RSVSDADIR	TraesCSU03G0001700.1	0.9671	TraesCSU03G0001700	TraesCSU03G0001700.1	ChrUnknown	-	HC	745	753	RSVSDADIR	8262397	8262424	1	27	0	projected	RSVSDADIR	27	27	RSVSDADIR	TRUE	TRUE	validated	9	TRUE	TRUE	FALSE	TRUE	FALSE	failed
PXD004720	bread wheat	spike-immature	RVTIMPK	TraesCSU03G0555700LC.1	0.9938	TraesCSU03G0555700LC	TraesCSU03G0555700LC.1	ChrUnknown	+	LC	82	88	RVTIMPK	344498860	344498881	1	21	0	projected	RVTIMPK	21	21	RVTIMPK	TRUE	TRUE	validated	7	TRUE	TRUE	FALSE	TRUE	FALSE	failed
PXD004720	bread wheat	spike-immature	SAPTTGGVK	TraesCSU03G0323700LC.1	0.9997	TraesCSU03G0323700LC	TraesCSU03G0323700LC.1	ChrUnknown	-	LC	29	37	SAPTTGGVK	231366734	231366761	1	27	0	projected	SAPTTGGVK	27	27	SAPTTGGVK	TRUE	TRUE	validated	9	TRUE	TRUE	FALSE	TRUE	FALSE	failed
PXD004720	bread wheat	spike-immature	RIFVPQGQPLESER	TraesCSU03G0015800.1	0.3718	TraesCSU03G0015800	TraesCSU03G0015800.1	ChrUnknown	-	HC	389	402	RIFVPQGQPLESER	16643942	16643984	1	42	0	projected	RIFVPQGQPLESER	42	42	RIFVPQGQPLESER	TRUE	TRUE	validated	14	TRUE	TRUE	FALSE	TRUE	FALSE	failed
PXD004720	bread wheat	spike-immature	SKNETLYFEK	TraesCSU03G0471700.1	0.9997	TraesCSU03G0471700	TraesCSU03G0471700.1	ChrUnknown	+	HC	28	37	SKNETLYFEK	289989854	289989884	1	30	0	projected	SKNETLYFEK	30	30	SKNETLYFEK	TRUE	TRUE	validated	10	TRUE	TRUE	FALSE	TRUE	FALSE	failed
PXD004720	bread wheat	spike-immature	RVEVKAPGIIERK	TraesCSU03G0138700LC.1	1	TraesCSU03G0138700LC	TraesCSU03G0138700LC.1	ChrUnknown	+	LC	26	38	RVEVKAPGIIERK	112173323	112173362	1	39	0	projected	RVEVKAPGIIERK	39	39	RVEVKAPGIIERK	TRUE	TRUE	validated	13	TRUE	TRUE	FALSE	TRUE	FALSE	failed
PXD004720	bread wheat	spike-immature	RPQYAGVVNDIPFLMGNAASLLKR	TraesCSU03G0419900LC.1	1	TraesCSU03G0419900LC	TraesCSU03G0419900LC.1	ChrUnknown	+	LC	29	52	RPQYAGVVNDIPFLMGNAASLLKR	267057222	267057294	1	72	0	projected	RPQYAGVVNDIPFLMGNAASLLKR	72	72	RPQYAGVVNDIPFLMGNAASLLKR	TRUE	TRUE	validated	24	TRUE	TRUE	FALSE	TRUE	FALSE	failed
PXD004720	bread wheat	spike-immature	QMSLLLR	TraesCSU03G0217300LC.1	0.6368	TraesCSU03G0217300LC	TraesCSU03G0217300LC.1	ChrUnknown	-	LC	171	177	QMSLLLR	180132824	180132845	1	21	0	projected	QMSLLLR	21	21	QMSLLLR	TRUE	TRUE	validated	7	TRUE	TRUE	FALSE	TRUE	FALSE	failed
PXD004720	bread wheat	spike-immature	SAPTTGGVKKPHR	TraesCSU03G0090200.1	1	TraesCSU03G0090200	TraesCSU03G0090200.1	ChrUnknown	+	HC	29	41	SAPTTGGVKKPHR	49616758	49616797	1	39	0	projected	SAPTTGGVKKPHR	39	39	SAPTTGGVKKPHR	TRUE	TRUE	validated	13	TRUE	TRUE	FALSE	TRUE	FALSE	failed
PXD004720	bread wheat	spike-immature	SAPTTGGVK	TraesCSU03G0324200LC.1	0.9997	TraesCSU03G0324200LC	TraesCSU03G0324200LC.1	ChrUnknown	+	LC	29	37	SAPTTGGVK	231450541	231450568	1	27	0	projected	SAPTTGGVK	27	27	SAPTTGGVK	TRUE	TRUE	validated	9	TRUE	TRUE	FALSE	TRUE	FALSE	failed
PXD004720	bread wheat	spike-immature	SLAVAYQEVPDGRK	TraesCSU03G0076400.3	0.9999	TraesCSU03G0076400	TraesCSU03G0076400.3	ChrUnknown	+	HC	462	475	SLAVAYQ----------EVPDGRK	42645544	42645828	2	21,21	0,263	projected	SLAVAYQEVPDGRK	42	42	SLAVAYQEVPDGRK	TRUE	TRUE	validated	14	TRUE	TRUE	FALSE	TRUE	FALSE	failed
PXD004720	bread wheat	spike-immature	SAPATGGVK	TraesCSU03G0093200.1	0.9968	TraesCSU03G0093200	TraesCSU03G0093200.1	ChrUnknown	-	HC	29	37	SAPATGGVK	50783378	50783405	1	27	0	projected	SAPATGGVK	27	27	SAPATGGVK	TRUE	TRUE	validated	9	TRUE	TRUE	FALSE	TRUE	FALSE	failed
PXD004720	bread wheat	spike-immature	QIEGEEASR	TraesCSU03G0033800.2	0.9999	TraesCSU03G0033800	TraesCSU03G0033800.2	ChrUnknown	+	HC	27	35	Q----------IEGEEASR	22308789	22310312	2	3,24	0,1499	projected	QIEGEEASR	27	27	QIEGEEASR	TRUE	TRUE	validated	9	TRUE	TRUE	FALSE	TRUE	FALSE	failed
PXD004720	bread wheat	spike-immature	RVTIMPK	TraesCSU03G0093300.1	0.9938	TraesCSU03G0093300	TraesCSU03G0093300.1	ChrUnknown	-	HC	117	123	RVTIMPK	50796426	50796447	1	21	0	projected	RVTIMPK	21	21	RVTIMPK	TRUE	TRUE	validated	7	TRUE	TRUE	FALSE	TRUE	FALSE	failed
PXD004720	bread wheat	spike-immature	SAAGGLNAGK	TraesCSU03G0053700.1	0.9996	TraesCSU03G0053700	TraesCSU03G0053700.1	ChrUnknown	+	HC	80	89	SAAGGLNAGK	28324222	28324252	1	30	0	projected	SAAGGLNAGK	30	30	SAAGGLNAGK	TRUE	TRUE	validated	10	TRUE	TRUE	FALSE	TRUE	FALSE	failed
PXD004720	bread wheat	spike-immature	QILYLISK	TraesCSU03G0147000LC.1	0.9987	TraesCSU03G0147000LC	TraesCSU03G0147000LC.1	ChrUnknown	-	LC	42	49	QILYLISK	119137483	119137507	1	24	0	projected	QILYLISK	24	24	QILYLISK	TRUE	TRUE	validated	8	TRUE	TRUE	FALSE	TRUE	FALSE	failed
PXD004720	bread wheat	spike-immature	RISGLIYEETR	TraesCSU03G0110400.1	0.9993	TraesCSU03G0110400	TraesCSU03G0110400.1	ChrUnknown	-	HC	46	56	RISGLIYEETR	56705820	56705853	1	33	0	projected	RISGLIYEETR	33	33	RISGLIYEETR	TRUE	TRUE	validated	11	TRUE	TRUE	FALSE	TRUE	FALSE	failed
PXD004720	bread wheat	spike-immature	RVTIMPKDIQLARR	TraesCSU03G0256200.1	1	TraesCSU03G0256200	TraesCSU03G0256200.1	ChrUnknown	-	HC	117	130	RVTIMPKDIQLARR	201238419	201238461	1	42	0	projected	RVTIMPKDIQLARR	42	42	RVTIMPKDIQLARR	TRUE	TRUE	validated	14	TRUE	TRUE	FALSE	TRUE	FALSE	failed
PXD004720	bread wheat	spike-immature	SSIFDAK	TraesCSU03G0365500LC.1	0.9832	TraesCSU03G0365500LC	TraesCSU03G0365500LC.1	ChrUnknown	-	LC	63	69	SSIFDAK	245842349	245842370	1	21	0	projected	SSIFDAK	21	21	SSIFDAK	TRUE	TRUE	validated	7	TRUE	TRUE	FALSE	TRUE	FALSE	failed
PXD004720	bread wheat	spike-immature	RISGLIYEETRGVLK	TraesCSU03G0110600.1	0.9996	TraesCSU03G0110600	TraesCSU03G0110600.1	ChrUnknown	+	HC	46	60	RISGLIYEETRGVLK	56849287	56849332	1	45	0	projected	RISGLIYEETRGVLK	45	45	RISGLIYEETRGVLK	TRUE	TRUE	validated	15	TRUE	TRUE	FALSE	TRUE	FALSE	failed
PXD004720	bread wheat	spike-immature	RSVYEPLQTGLIAIDSMIPIGR	TraesCSU03G0146500LC.1	1	TraesCSU03G0146500LC	TraesCSU03G0146500LC.1	ChrUnknown	+	LC	58	79	RSVYEPLQTGLIAIDSMIPIGR	119121802	119121868	1	66	0	projected	RSVYEPLQTGLIAIDSMIPIGR	66	66	RSVYEPLQTGLIAIDSMIPIGR	TRUE	TRUE	validated	22	TRUE	TRUE	FALSE	TRUE	FALSE	failed
PXD004720	bread wheat	spike-immature	RVTIMPK	TraesCSU03G0256200.1	0.9938	TraesCSU03G0256200	TraesCSU03G0256200.1	ChrUnknown	-	HC	117	123	RVTIMPK	201238440	201238461	1	21	0	projected	RVTIMPK	21	21	RVTIMPK	TRUE	TRUE	validated	7	TRUE	TRUE	FALSE	TRUE	FALSE	failed
PXD004720	bread wheat	spike-immature	SAAGGLNAGK	TraesCSU03G0053800.1	0.9996	TraesCSU03G0053800	TraesCSU03G0053800.1	ChrUnknown	+	HC	63	72	SAAGGLNAGK	28825064	28825094	1	30	0	projected	SAAGGLNAGK	30	30	SAAGGLNAGK	TRUE	TRUE	validated	10	TRUE	TRUE	FALSE	TRUE	FALSE	failed
PXD004720	bread wheat	spike-immature	SAAGGLNAGK	TraesCSU03G0129300.1	0.9996	TraesCSU03G0129300	TraesCSU03G0129300.1	ChrUnknown	-	HC	80	89	SAAGGLNAGK	99302102	99302132	1	30	0	projected	SAAGGLNAGK	30	30	SAAGGLNAGK	TRUE	TRUE	validated	10	TRUE	TRUE	FALSE	TRUE	FALSE	failed
PXD004720	bread wheat	spike-immature	SFLIVGTK	TraesCSU03G0066000LC.1	0.9999	TraesCSU03G0066000LC	TraesCSU03G0066000LC.1	ChrUnknown	-	LC	81	88	SFLIVGTK	34153485	34153509	1	24	0	projected	SFLIVGTK	24	24	SFLIVGTK	TRUE	TRUE	validated	8	TRUE	TRUE	FALSE	TRUE	FALSE	failed
PXD004720	bread wheat	spike-immature	NREQMEEILFLLNK	TraesCSU03G0001100.1	1	TraesCSU03G0001100	TraesCSU03G0001100.1	ChrUnknown	-	HC	76	89	NREQMEEILFLLNK	8098427	8098469	1	42	0	projected	NREQMEEILFLLNK	42	42	NREQMEEILFLLNK	TRUE	TRUE	validated	14	TRUE	TRUE	FALSE	TRUE	FALSE	failed
PXD004720	bread wheat	spike-immature	NSKQVAAQEK	TraesCSU03G0516100LC.1	0.4522	TraesCSU03G0516100LC	TraesCSU03G0516100LC.1	ChrUnknown	-	LC	120	129	NSKQVAAQEK	313036387	313036417	1	30	0	projected	NSKQVAAQEK	30	30	NSKQVAAQEK	TRUE	TRUE	validated	10	TRUE	TRUE	FALSE	TRUE	FALSE	failed
PXD004720	bread wheat	spike-immature	RGQVLEVDGEKAVVQVFEGTSGIDNK	TraesCSU03G0164500LC.1	1	TraesCSU03G0164500LC	TraesCSU03G0164500LC.1	ChrUnknown	-	LC	57	82	RGQVLEVDGEKAVVQ----------VFEGTSGIDNK	141634341	141634595	2	33,45	0,209	projected	RGQVLEVDGEKAVVQVFEGTSGIDNK	78	78	RGQVLEVDGEKAVVQVFEGTSGIDNK	TRUE	TRUE	validated	26	TRUE	TRUE	FALSE	TRUE	FALSE	failed
PXD004720	bread wheat	spike-immature	SLYTAGPLPFTSR	TraesCSU03G0061400.1	0.9995	TraesCSU03G0061400	TraesCSU03G0061400.1	ChrUnknown	-	HC	321	333	SLYTAGPLPFTSR	32270233	32270272	1	39	0	projected	SLYTAGPLPFTSR	39	39	SLYTAGPLPFTSR	TRUE	TRUE	validated	13	TRUE	TRUE	FALSE	TRUE	FALSE	failed
PXD004720	bread wheat	spike-immature	SREDDLNSKLER	TraesCSU03G0060700.1	0.9999	TraesCSU03G0060700	TraesCSU03G0060700.1	ChrUnknown	-	HC	279	290	SREDDLNSKLER	32184865	32184901	1	36	0	projected	SREDDLNSKLER	36	36	SREDDLNSKLER	TRUE	TRUE	validated	12	TRUE	TRUE	FALSE	TRUE	FALSE	failed
PXD004720	bread wheat	spike-immature	SLAVAYQEVPDGRK	TraesCSU03G0076400.5	0.9999	TraesCSU03G0076400	TraesCSU03G0076400.5	ChrUnknown	+	HC	494	507	SLAVAYQ----------EVPDGRK	42645544	42645828	2	21,21	0,263	projected	SLAVAYQEVPDGRK	42	42	SLAVAYQEVPDGRK	TRUE	TRUE	validated	14	TRUE	TRUE	FALSE	TRUE	FALSE	failed
PXD004720	bread wheat	spike-immature	RPPGREAFPGDVFYLHSR	TraesCSU03G0351700LC.1	1	TraesCSU03G0351700LC	TraesCSU03G0351700LC.1	ChrUnknown	-	LC	237	254	RPPGREAFPGDVFYLHSR	240923221	240923275	1	54	0	projected	RPPGREAFPGDVFYLHSR	54	54	RPPGREAFPGDVFYLHSR	TRUE	TRUE	validated	18	TRUE	TRUE	FALSE	TRUE	FALSE	failed
PXD004720	bread wheat	spike-immature	RITELLKVGKDKR	TraesCSU03G0481800LC.1	1	TraesCSU03G0481800LC	TraesCSU03G0481800LC.1	ChrUnknown	-	LC	54	66	RITELLKVGKDKR	294422857	294422896	1	39	0	projected	RITELLKVGKDKR	39	39	RITELLKVGKDKR	TRUE	TRUE	validated	13	TRUE	TRUE	FALSE	TRUE	FALSE	failed
PXD004720	bread wheat	spike-immature	QMSLLLR	TraesCSU03G0231600.1	0.6368	TraesCSU03G0231600	TraesCSU03G0231600.1	ChrUnknown	-	HC	273	279	QMSLLLR	189980251	189980272	1	21	0	projected	QMSLLLR	21	21	QMSLLLR	TRUE	TRUE	validated	7	TRUE	TRUE	FALSE	TRUE	FALSE	failed
PXD004720	bread wheat	spike-immature	SLAVAYQEVPDGR	TraesCSU03G0076400.3	0.999	TraesCSU03G0076400	TraesCSU03G0076400.3	ChrUnknown	+	HC	462	474	SLAVAYQ----------EVPDGR	42645544	42645825	2	21,18	0,263	projected	SLAVAYQEVPDGR	39	39	SLAVAYQEVPDGR	TRUE	TRUE	validated	13	TRUE	TRUE	FALSE	TRUE	FALSE	failed
PXD004720	bread wheat	spike-immature	SAAGGLNAGK	TraesCSU03G0129800.1	0.9996	TraesCSU03G0129800	TraesCSU03G0129800.1	ChrUnknown	-	HC	80	89	SAAGGLNAGK	99370076	99370106	1	30	0	projected	SAAGGLNAGK	30	30	SAAGGLNAGK	TRUE	TRUE	validated	10	TRUE	TRUE	FALSE	TRUE	FALSE	failed
PXD004720	bread wheat	spike-immature	SLYTAGPLPFTSR	TraesCSU03G0061400.2	0.9995	TraesCSU03G0061400	TraesCSU03G0061400.2	ChrUnknown	-	HC	393	405	SLYTAGPLPFTSR	32270233	32270272	1	39	0	projected	SLYTAGPLPFTSR	39	39	SLYTAGPLPFTSR	TRUE	TRUE	validated	13	TRUE	TRUE	FALSE	TRUE	FALSE	failed
PXD004720	bread wheat	spike-immature	SPAGGINYVMNR	TraesCSU03G0069200.1	1	TraesCSU03G0069200	TraesCSU03G0069200.1	ChrUnknown	-	HC	194	205	SPAGGINYVMNR	36647391	36647427	1	36	0	projected	SPAGGINYVMNR	36	36	SPAGGINYVMNR	TRUE	TRUE	validated	12	TRUE	TRUE	FALSE	TRUE	FALSE	failed
PXD004720	bread wheat	spike-immature	NNAPGHCAYKLDLSK	TraesCSU03G0321400LC.1	0.0632	TraesCSU03G0321400LC	TraesCSU03G0321400LC.1	ChrUnknown	+	LC	181	195	NNAPGHCAYKLDLSK	230789234	230789279	1	45	0	projected	NNAPGHCAYKLDLSK	45	45	NNAPGHCAYKLDLSK	TRUE	TRUE	validated	15	TRUE	TRUE	FALSE	TRUE	FALSE	failed
PXD004720	bread wheat	spike-immature	PGTVALREIRK	TraesCSU03G0093300.1	0.9083	TraesCSU03G0093300	TraesCSU03G0093300.1	ChrUnknown	-	HC	44	54	PGTVALREIRK	50796633	50796666	1	33	0	projected	PGTVALREIRK	33	33	PGTVALREIRK	TRUE	TRUE	validated	11	TRUE	TRUE	FALSE	TRUE	FALSE	failed
PXD004720	bread wheat	spike-immature	RPPGREAFPGDVFYLHSR	TraesCSU03G0519600LC.1	1	TraesCSU03G0519600LC	TraesCSU03G0519600LC.1	ChrUnknown	+	LC	220	237	RPPGREAFPGDVFYLHSR	315369522	315369576	1	54	0	projected	RPPGREAFPGDVFYLHSR	54	54	RPPGREAFPGDVFYLHSR	TRUE	TRUE	validated	18	TRUE	TRUE	FALSE	TRUE	FALSE	failed
PXD004720	bread wheat	spike-immature	RLPAAGK	TraesCSU03G0216700.1	0.9933	TraesCSU03G0216700	TraesCSU03G0216700.1	ChrUnknown	+	HC	35	41	RLPAAGK	179995925	179995946	1	21	0	projected	RLPAAGK	21	21	RLPAAGK	TRUE	TRUE	validated	7	TRUE	TRUE	FALSE	TRUE	FALSE	failed
PXD004720	bread wheat	spike-immature	RKITLISDFGEISGSR	TraesCSU03G0097100LC.1	1	TraesCSU03G0097100LC	TraesCSU03G0097100LC.1	ChrUnknown	-	LC	155	170	RKITLISDFGEISGSR	52269838	52269886	1	48	0	projected	RKITLISDFGEISGSR	48	48	RKITLISDFGEISGSR	TRUE	TRUE	validated	16	TRUE	TRUE	FALSE	TRUE	FALSE	failed
PXD004720	bread wheat	spike-immature	RVTIMPKDIQLAR	TraesCSU03G0093300.1	1	TraesCSU03G0093300	TraesCSU03G0093300.1	ChrUnknown	-	HC	117	129	RVTIMPKDIQLAR	50796408	50796447	1	39	0	projected	RVTIMPKDIQLAR	39	39	RVTIMPKDIQLAR	TRUE	TRUE	validated	13	TRUE	TRUE	FALSE	TRUE	FALSE	failed
PXD004720	bread wheat	spike-immature	QLSTLKR	TraesCSU03G0080400.1	0.4447	TraesCSU03G0080400	TraesCSU03G0080400.1	ChrUnknown	-	HC	202	208	QLSTLKR	44251750	44251771	1	21	0	projected	QLSTLKR	21	21	QLSTLKR	TRUE	TRUE	validated	7	TRUE	TRUE	FALSE	TRUE	FALSE	failed
PXD004720	bread wheat	spike-immature	NTVLVDALAR	TraesCSU03G0061400.3	0.992	TraesCSU03G0061400	TraesCSU03G0061400.3	ChrUnknown	-	HC	880	889	NTVLVDALAR	32266851	32266881	1	30	0	projected	NTVLVDALAR	30	30	NTVLVDALAR	TRUE	TRUE	validated	10	TRUE	TRUE	FALSE	TRUE	FALSE	failed
PXD004720	bread wheat	spike-immature	SAAGGLNAGK	TraesCSU03G0054400.1	0.9996	TraesCSU03G0054400	TraesCSU03G0054400.1	ChrUnknown	-	HC	162	171	SAAGGLNAGK	29082680	29082710	1	30	0	projected	SAAGGLNAGK	30	30	SAAGGLNAGK	TRUE	TRUE	validated	10	TRUE	TRUE	FALSE	TRUE	FALSE	failed
PXD004720	bread wheat	spike-immature	PGTVALREIRK	TraesCSU03G0090200.1	0.9083	TraesCSU03G0090200	TraesCSU03G0090200.1	ChrUnknown	+	HC	44	54	PGTVALREIRK	49616803	49616836	1	33	0	projected	PGTVALREIRK	33	33	PGTVALREIRK	TRUE	TRUE	validated	11	TRUE	TRUE	FALSE	TRUE	FALSE	failed
PXD004720	bread wheat	spike-immature	SSGALGFVLSTSR	TraesCSU03G0033800.2	0.882	TraesCSU03G0033800	TraesCSU03G0033800.2	ChrUnknown	+	HC	734	746	SSGALGFVLSTSR	22314103	22314142	1	39	0	projected	SSGALGFVLSTSR	39	39	SSGALGFVLSTSR	TRUE	TRUE	validated	13	TRUE	TRUE	FALSE	TRUE	FALSE	failed
PXD004720	bread wheat	spike-immature	RVEVKAPGIIERK	TraesCSU03G0524800LC.1	1	TraesCSU03G0524800LC	TraesCSU03G0524800LC.1	ChrUnknown	-	LC	77	89	RVEVKAPGIIERK	319360135	319360174	1	39	0	projected	RVEVKAPGIIERK	39	39	RVEVKAPGIIERK	TRUE	TRUE	validated	13	TRUE	TRUE	FALSE	TRUE	FALSE	failed
PXD004720	bread wheat	spike-immature	REEMSSVLRK	TraesCSU03G0481800LC.1	1	TraesCSU03G0481800LC	TraesCSU03G0481800LC.1	ChrUnknown	-	LC	85	94	REEMSSVLRK	294422773	294422803	1	30	0	projected	REEMSSVLRK	30	30	REEMSSVLRK	TRUE	TRUE	validated	10	TRUE	TRUE	FALSE	TRUE	FALSE	failed
PXD004720	bread wheat	spike-immature	QILYLISK	TraesCSU03G0449100.1	0.9987	TraesCSU03G0449100	TraesCSU03G0449100.1	ChrUnknown	-	HC	119	126	QILYLISK	279402578	279402602	1	24	0	projected	QILYLISK	24	24	QILYLISK	TRUE	TRUE	validated	8	TRUE	TRUE	FALSE	TRUE	FALSE	failed
PXD004720	bread wheat	spike-immature	SGKAAAL	TraesCSU03G0285300LC.1	0.0512	TraesCSU03G0285300LC	TraesCSU03G0285300LC.1	ChrUnknown	-	LC	220	226	SGKAAAL	216184895	216184916	1	21	0	projected	SGKAAAL	21	21	SGKAAAL	TRUE	TRUE	validated	7	TRUE	TRUE	FALSE	TRUE	FALSE	failed
PXD004720	bread wheat	spike-immature	SAPATGGVKKPHR	TraesCSU03G0256200.1	1	TraesCSU03G0256200	TraesCSU03G0256200.1	ChrUnknown	-	HC	29	41	SAPATGGVKKPHR	201238686	201238725	1	39	0	projected	SAPATGGVKKPHR	39	39	SAPATGGVKKPHR	TRUE	TRUE	validated	13	TRUE	TRUE	FALSE	TRUE	FALSE	failed
PXD004720	bread wheat	spike-immature	RKTVTAMDVVYALK	TraesCSU03G0110600.1	1	TraesCSU03G0110600	TraesCSU03G0110600.1	ChrUnknown	+	HC	79	92	RKTVTAMDVVYALK	56849386	56849428	1	42	0	projected	RKTVTAMDVVYALK	42	42	RKTVTAMDVVYALK	TRUE	TRUE	validated	14	TRUE	TRUE	FALSE	TRUE	FALSE	failed
PXD004720	bread wheat	spike-immature	RISGLIYEETRGVLKIFLENVIRDAVTYTEHAR	TraesCSU03G0110400.1	1	TraesCSU03G0110400	TraesCSU03G0110400.1	ChrUnknown	-	HC	46	78	RISGLIYEETRGVLKIFLENVIRDAVTYTEHAR	56705754	56705853	1	99	0	projected	RISGLIYEETRGVLKIFLENVIRDAVTYTEHAR	99	99	RISGLIYEETRGVLKIFLENVIRDAVTYTEHAR	TRUE	TRUE	validated	33	TRUE	TRUE	FALSE	TRUE	FALSE	failed
PXD004720	bread wheat	spike-immature	QITPSVLSER	TraesCSU03G0073800LC.1	0.9996	TraesCSU03G0073800LC	TraesCSU03G0073800LC.1	ChrUnknown	-	LC	60	69	QITPSVLSER	40894563	40894593	1	30	0	projected	QITPSVLSER	30	30	QITPSVLSER	TRUE	TRUE	validated	10	TRUE	TRUE	FALSE	TRUE	FALSE	failed
PXD004720	bread wheat	spike-immature	QLDDVNMFSGVELLIHAKNMR	TraesCSU03G0154100LC.1	0.6587	TraesCSU03G0154100LC	TraesCSU03G0154100LC.1	ChrUnknown	-	LC	28	48	QLDDVNMFSGVELLIHAKNMR	130293291	130293354	1	63	0	projected	QLDDVNMFSGVELLIHAKNMR	63	63	QLDDVNMFSGVELLIHAKNMR	TRUE	TRUE	validated	21	TRUE	TRUE	FALSE	TRUE	FALSE	failed
PXD004720	bread wheat	spike-immature	RVTIMPKDIQLARR	TraesCSU03G0090200.1	1	TraesCSU03G0090200	TraesCSU03G0090200.1	ChrUnknown	+	HC	117	130	RVTIMPKDIQLARR	49617022	49617064	1	42	0	projected	RVTIMPKDIQLARR	42	42	RVTIMPKDIQLARR	TRUE	TRUE	validated	14	TRUE	TRUE	FALSE	TRUE	FALSE	failed
PXD004720	bread wheat	spike-immature	SLAVAYQEVPDGRK	TraesCSU03G0076400.2	0.9999	TraesCSU03G0076400	TraesCSU03G0076400.2	ChrUnknown	+	HC	462	475	SLAVAYQ----------EVPDGRK	42645544	42645828	2	21,21	0,263	projected	SLAVAYQEVPDGRK	42	42	SLAVAYQEVPDGRK	TRUE	TRUE	validated	14	TRUE	TRUE	FALSE	TRUE	FALSE	failed
PXD004720	bread wheat	spike-immature	RISGLIYEETRGVLK	TraesCSU03G0237200.1	0.9996	TraesCSU03G0237200	TraesCSU03G0237200.1	ChrUnknown	+	HC	46	60	RISGLIYEETRGVLK	193114216	193114261	1	45	0	projected	RISGLIYEETRGVLK	45	45	RISGLIYEETRGVLK	TRUE	TRUE	validated	15	TRUE	TRUE	FALSE	TRUE	FALSE	failed
PXD004720	bread wheat	spike-immature	SSYNTSSSR	TraesCSU03G0504500LC.1	0.9993	TraesCSU03G0504500LC	TraesCSU03G0504500LC.1	ChrUnknown	+	LC	50	58	SSYNTSSSR	306321120	306321147	1	27	0	projected	SSYNTSSSR	27	27	SSYNTSSSR	TRUE	TRUE	validated	9	TRUE	TRUE	FALSE	TRUE	FALSE	failed
PXD004720	bread wheat	spike-immature	QMAQIRELVELPLRHPQLFK	TraesCSU03G0001700.1	0.9999	TraesCSU03G0001700	TraesCSU03G0001700.1	ChrUnknown	-	HC	212	231	QMAQIRELVELPLRHPQLFK	8263963	8264023	1	60	0	projected	QMAQIRELVELPLRHPQLFK	60	60	QMAQIRELVELPLRHPQLFK	TRUE	TRUE	validated	20	TRUE	TRUE	FALSE	TRUE	FALSE	failed
PXD004720	bread wheat	spike-immature	PGTVALR	TraesCSU03G0555700LC.1	0.2584	TraesCSU03G0555700LC	TraesCSU03G0555700LC.1	ChrUnknown	+	LC	9	15	PGTVALR	344498641	344498662	1	21	0	projected	PGTVALR	21	21	PGTVALR	TRUE	TRUE	validated	7	TRUE	TRUE	FALSE	TRUE	FALSE	failed
PXD004720	bread wheat	spike-immature	RTGSIVDVPAGKAMLGRVVDALGVPIDGK	TraesCSU03G0519600LC.1	1	TraesCSU03G0519600LC	TraesCSU03G0519600LC.1	ChrUnknown	+	LC	22	50	RTGSIVDVPAGKAMLGRVVDALGVPIDGK	315368928	315369015	1	87	0	projected	RTGSIVDVPAGKAMLGRVVDALGVPIDGK	87	87	RTGSIVDVPAGKAMLGRVVDALGVPIDGK	TRUE	TRUE	validated	29	TRUE	TRUE	FALSE	TRUE	FALSE	failed
PXD004720	bread wheat	spike-immature	SFYSPNLGR	TraesCSU03G0061400.1	0.9989	TraesCSU03G0061400	TraesCSU03G0061400.1	ChrUnknown	-	HC	411	419	SFYSPNLGR	32269824	32269851	1	27	0	projected	SFYSPNLGR	27	27	SFYSPNLGR	TRUE	TRUE	validated	9	TRUE	TRUE	FALSE	TRUE	FALSE	failed
PXD004720	bread wheat	spike-immature	RSVYEPLQTGLIAIDSMIPIGR	TraesCSU03G0098000LC.1	1	TraesCSU03G0098000LC	TraesCSU03G0098000LC.1	ChrUnknown	-	LC	37	58	RSVYEPLQTGLIAIDSMIPIGR	52313749	52313815	1	66	0	projected	RSVYEPLQTGLIAIDSMIPIGR	66	66	RSVYEPLQTGLIAIDSMIPIGR	TRUE	TRUE	validated	22	TRUE	TRUE	FALSE	TRUE	FALSE	failed
PXD004720	bread wheat	spike-immature	RGQVLEVDGEK	TraesCSU03G0164500LC.2	1	TraesCSU03G0164500LC	TraesCSU03G0164500LC.2	ChrUnknown	-	LC	57	67	RGQVLEVDGEK	141634562	141634595	1	33	0	projected	RGQVLEVDGEK	33	33	RGQVLEVDGEK	TRUE	TRUE	validated	11	TRUE	TRUE	FALSE	TRUE	FALSE	failed
PXD004720	bread wheat	spike-immature	RVEVKAPGIIERK	TraesCSU03G0351700LC.1	1	TraesCSU03G0351700LC	TraesCSU03G0351700LC.1	ChrUnknown	-	LC	77	89	RVEVKAPGIIERK	240923716	240923755	1	39	0	projected	RVEVKAPGIIERK	39	39	RVEVKAPGIIERK	TRUE	TRUE	validated	13	TRUE	TRUE	FALSE	TRUE	FALSE	failed
PXD004720	bread wheat	spike-immature	SQEGSQFCR	TraesCSU03G0047000.1	0.9613	TraesCSU03G0047000	TraesCSU03G0047000.1	ChrUnknown	-	HC	412	420	SQEGSQFCR	26416185	26416212	1	27	0	projected	SQEGSQFCR	27	27	SQEGSQFCR	TRUE	TRUE	validated	9	TRUE	TRUE	FALSE	TRUE	FALSE	failed
PXD004720	bread wheat	spike-immature	RPQYAGVVNDIPFLMGNAASLLKR	TraesCSU03G0159300LC.1	1	TraesCSU03G0159300LC	TraesCSU03G0159300LC.1	ChrUnknown	-	LC	195	218	RPQYAGVVNDIPFLMGNAASLLKR	136359171	136359243	1	72	0	projected	RPQYAGVVNDIPFLMGNAASLLKR	72	72	RPQYAGVVNDIPFLMGNAASLLKR	TRUE	TRUE	validated	24	TRUE	TRUE	FALSE	TRUE	FALSE	failed
PXD004720	bread wheat	spike-immature	SSGALGFVLSTSR	TraesCSU03G0033800.1	0.882	TraesCSU03G0033800	TraesCSU03G0033800.1	ChrUnknown	+	HC	822	834	SSGALGFVLSTSR	22314103	22314142	1	39	0	projected	SSGALGFVLSTSR	39	39	SSGALGFVLSTSR	TRUE	TRUE	validated	13	TRUE	TRUE	FALSE	TRUE	FALSE	failed
PXD004720	bread wheat	spike-immature	QLSTLKR	TraesCSU03G0080000.1	0.4447	TraesCSU03G0080000	TraesCSU03G0080000.1	ChrUnknown	+	HC	236	242	QLSTLKR	44240380	44240401	1	21	0	projected	QLSTLKR	21	21	QLSTLKR	TRUE	TRUE	validated	7	TRUE	TRUE	FALSE	TRUE	FALSE	failed
PXD004720	bread wheat	spike-immature	SFLIVGTK	TraesCSU03G0231900.1	0.9999	TraesCSU03G0231900	TraesCSU03G0231900.1	ChrUnknown	-	HC	70	77	SFLIVGTK	189984372	189984396	1	24	0	projected	SFLIVGTK	24	24	SFLIVGTK	TRUE	TRUE	validated	8	TRUE	TRUE	FALSE	TRUE	FALSE	failed
PXD004720	bread wheat	spike-immature	RISGLIYEETRGVLK	TraesCSU03G0110400.1	0.9996	TraesCSU03G0110400	TraesCSU03G0110400.1	ChrUnknown	-	HC	46	60	RISGLIYEETRGVLK	56705808	56705853	1	45	0	projected	RISGLIYEETRGVLK	45	45	RISGLIYEETRGVLK	TRUE	TRUE	validated	15	TRUE	TRUE	FALSE	TRUE	FALSE	failed
PXD004720	bread wheat	spike-immature	SRPVLQEKGWWPTFGK	TraesCSU03G0159300LC.1	0.9999	TraesCSU03G0159300LC	TraesCSU03G0159300LC.1	ChrUnknown	-	LC	105	120	SRPVLQEKGWWPTFGK	136359465	136359513	1	48	0	projected	SRPVLQEKGWWPTFGK	48	48	SRPVLQEKGWWPTFGK	TRUE	TRUE	validated	16	TRUE	TRUE	FALSE	TRUE	FALSE	failed
PXD004720	bread wheat	spike-immature	RSVSDADIRKYQAFAQTLQQSR	TraesCSU03G0001700.1	1	TraesCSU03G0001700	TraesCSU03G0001700.1	ChrUnknown	-	HC	745	766	RSVSDADIRKYQAFAQTLQQSR	8262358	8262424	1	66	0	projected	RSVSDADIRKYQAFAQTLQQSR	66	66	RSVSDADIRKYQAFAQTLQQSR	TRUE	TRUE	validated	22	TRUE	TRUE	FALSE	TRUE	FALSE	failed
PXD004720	bread wheat	spike-immature	RKITLISDFGEISGSR	TraesCSU03G0147000LC.1	1	TraesCSU03G0147000LC	TraesCSU03G0147000LC.1	ChrUnknown	-	LC	22	37	RKITLISDFGEISGSR	119137519	119137567	1	48	0	projected	RKITLISDFGEISGSR	48	48	RKITLISDFGEISGSR	TRUE	TRUE	validated	16	TRUE	TRUE	FALSE	TRUE	FALSE	failed
PXD004720	bread wheat	spike-immature	SLAVAYQEVPDGRK	TraesCSU03G0076400.7	0.9999	TraesCSU03G0076400	TraesCSU03G0076400.7	ChrUnknown	+	HC	393	406	SLAVAYQ----------EVPDGRK	42645544	42645828	2	21,21	0,263	projected	SLAVAYQEVPDGRK	42	42	SLAVAYQEVPDGRK	TRUE	TRUE	validated	14	TRUE	TRUE	FALSE	TRUE	FALSE	failed
PXD004720	bread wheat	spike-immature	RKITLISDFGEISGSR	TraesCSU03G0542900LC.1	1	TraesCSU03G0542900LC	TraesCSU03G0542900LC.1	ChrUnknown	+	LC	155	170	RKITLISDFGEISGSR	333217630	333217678	1	48	0	projected	RKITLISDFGEISGSR	48	48	RKITLISDFGEISGSR	TRUE	TRUE	validated	16	TRUE	TRUE	FALSE	TRUE	FALSE	failed
PXD004720	bread wheat	spike-immature	QMSLLLR	TraesCSU03G0524700LC.1	0.6368	TraesCSU03G0524700LC	TraesCSU03G0524700LC.1	ChrUnknown	-	LC	45	51	QMSLLLR	319359731	319359752	1	21	0	projected	QMSLLLR	21	21	QMSLLLR	TRUE	TRUE	validated	7	TRUE	TRUE	FALSE	TRUE	FALSE	failed
PXD004720	bread wheat	spike-immature	PGTVALREIRK	TraesCSU03G0093200.1	0.9083	TraesCSU03G0093200	TraesCSU03G0093200.1	ChrUnknown	-	HC	44	54	PGTVALREIRK	50783327	50783360	1	33	0	projected	PGTVALREIRK	33	33	PGTVALREIRK	TRUE	TRUE	validated	11	TRUE	TRUE	FALSE	TRUE	FALSE	failed
PXD004720	bread wheat	spike-immature	RRVEVKAPGIIER	TraesCSU03G0519600LC.1	0.945	TraesCSU03G0519600LC	TraesCSU03G0519600LC.1	ChrUnknown	+	LC	59	71	RRVEVKAPGIIER	315369039	315369078	1	39	0	projected	RRVEVKAPGIIER	39	39	RRVEVKAPGIIER	TRUE	TRUE	validated	13	TRUE	TRUE	FALSE	TRUE	FALSE	failed
PXD004720	bread wheat	spike-immature	SFASNFR	TraesCSU03G0534300.1	0.2747	TraesCSU03G0534300	TraesCSU03G0534300.1	ChrUnknown	+	HC	19	25	SFASNFR	326741054	326741075	1	21	0	projected	SFASNFR	21	21	SFASNFR	TRUE	TRUE	validated	7	TRUE	TRUE	FALSE	TRUE	FALSE	failed
PXD004720	bread wheat	spike-immature	SSYNTSSSR	TraesCSU03G0196900LC.1	0.9993	TraesCSU03G0196900LC	TraesCSU03G0196900LC.1	ChrUnknown	-	LC	127	135	SSYNTSSSR	166439383	166439410	1	27	0	projected	SSYNTSSSR	27	27	SSYNTSSSR	TRUE	TRUE	validated	9	TRUE	TRUE	FALSE	TRUE	FALSE	failed
PXD004720	bread wheat	spike-immature	NSDESISALPVDDLIEK	TraesCSU03G0076400.5	1	TraesCSU03G0076400	TraesCSU03G0076400.5	ChrUnknown	+	HC	579	595	NSDESISALPVDDLIEK	42646107	42646158	1	51	0	projected	NSDESISALPVDDLIEK	51	51	NSDESISALPVDDLIEK	TRUE	TRUE	validated	17	TRUE	TRUE	FALSE	TRUE	FALSE	failed
PXD004720	bread wheat	spike-immature	QGEIEAVVIATGVHTFFGK	TraesCSU03G0076400.7	1	TraesCSU03G0076400	TraesCSU03G0076400.7	ChrUnknown	+	HC	140	158	QGEIEAVVIATGVHTFFGK	42644327	42644384	1	57	0	projected	QGEIEAVVIATGVHTFFGK	57	57	QGEIEAVVIATGVHTFFGK	TRUE	TRUE	validated	19	TRUE	TRUE	FALSE	TRUE	FALSE	failed
PXD004720	bread wheat	spike-immature	QILYLISK	TraesCSU03G0196900LC.1	0.9987	TraesCSU03G0196900LC	TraesCSU03G0196900LC.1	ChrUnknown	-	LC	119	126	QILYLISK	166439410	166439434	1	24	0	projected	QILYLISK	24	24	QILYLISK	TRUE	TRUE	validated	8	TRUE	TRUE	FALSE	TRUE	FALSE	failed
PXD004720	bread wheat	spike-immature	RSVYEPLQTGLIAIDSMIPIGR	TraesCSU03G0130100LC.1	1	TraesCSU03G0130100LC	TraesCSU03G0130100LC.1	ChrUnknown	-	LC	37	58	RSVYEPLQTGLIAIDSMIPIGR	101297987	101298053	1	66	0	projected	RSVYEPLQTGLIAIDSMIPIGR	66	66	RSVYEPLQTGLIAIDSMIPIGR	TRUE	TRUE	validated	22	TRUE	TRUE	FALSE	TRUE	FALSE	failed
PXD004720	bread wheat	spike-immature	QGEIEAVVIATGVHTFFGK	TraesCSU03G0076400.1	1	TraesCSU03G0076400	TraesCSU03G0076400.1	ChrUnknown	+	HC	209	227	QGEIEAVVIATGVHTFFGK	42644327	42644384	1	57	0	projected	QGEIEAVVIATGVHTFFGK	57	57	QGEIEAVVIATGVHTFFGK	TRUE	TRUE	validated	19	TRUE	TRUE	FALSE	TRUE	FALSE	failed
PXD004720	bread wheat	spike-immature	SKESQEAEIKR	TraesCSU03G0118900.1	0.9999	TraesCSU03G0118900	TraesCSU03G0118900.1	ChrUnknown	+	HC	258	268	SK----------ESQEAEIKR	68631335	68634318	2	6,27	0,2956	projected	SKESQEAEIKR	33	33	SKESQEAEIKR	TRUE	TRUE	validated	11	TRUE	TRUE	FALSE	TRUE	FALSE	failed
PXD004720	bread wheat	spike-immature	RISGLIYEETRGVLKIFLENVIR	TraesCSU03G0110400.1	1	TraesCSU03G0110400	TraesCSU03G0110400.1	ChrUnknown	-	HC	46	68	RISGLIYEETRGVLKIFLENVIR	56705784	56705853	1	69	0	projected	RISGLIYEETRGVLKIFLENVIR	69	69	RISGLIYEETRGVLKIFLENVIR	TRUE	TRUE	validated	23	TRUE	TRUE	FALSE	TRUE	FALSE	failed
PXD004720	bread wheat	spike-immature	RVTIMPK	TraesCSU03G0090200.1	0.9938	TraesCSU03G0090200	TraesCSU03G0090200.1	ChrUnknown	+	HC	117	123	RVTIMPK	49617022	49617043	1	21	0	projected	RVTIMPK	21	21	RVTIMPK	TRUE	TRUE	validated	7	TRUE	TRUE	FALSE	TRUE	FALSE	failed
PXD004720	bread wheat	spike-immature	SFLIVGTK	TraesCSU03G0475600LC.1	0.9999	TraesCSU03G0475600LC	TraesCSU03G0475600LC.1	ChrUnknown	+	LC	70	77	SFLIVGTK	291804388	291804412	1	24	0	projected	SFLIVGTK	24	24	SFLIVGTK	TRUE	TRUE	validated	8	TRUE	TRUE	FALSE	TRUE	FALSE	failed
PXD004720	bread wheat	spike-immature	SFPAPTHAWSGRIWAR	TraesCSU03G0212900LC.1	0.99	TraesCSU03G0212900LC	TraesCSU03G0212900LC.1	ChrUnknown	+	LC	6	21	SFPAPTHAWSGRIWAR	176975421	176975469	1	48	0	projected	SFPAPTHAWSGRIWAR	48	48	SFPAPTHAWSGRIWAR	TRUE	TRUE	validated	16	TRUE	TRUE	FALSE	TRUE	FALSE	failed
PXD004720	bread wheat	spike-immature	RSVYEPLQTGLIAIDSMIPIGR	TraesCSU03G0270500LC.1	1	TraesCSU03G0270500LC	TraesCSU03G0270500LC.1	ChrUnknown	-	LC	37	58	RSVYEPLQTGLIAIDSMIPIGR	209500400	209500466	1	66	0	projected	RSVYEPLQTGLIAIDSMIPIGR	66	66	RSVYEPLQTGLIAIDSMIPIGR	TRUE	TRUE	validated	22	TRUE	TRUE	FALSE	TRUE	FALSE	failed
PXD004720	bread wheat	spike-immature	NRELEVIHCR	TraesCSU03G0209800.1	1	TraesCSU03G0209800	TraesCSU03G0209800.1	ChrUnknown	-	HC	94	103	NRELEVIHCR	175179817	175179847	1	30	0	projected	NRELEVIHCR	30	30	NRELEVIHCR	TRUE	TRUE	validated	10	TRUE	TRUE	FALSE	TRUE	FALSE	failed
PXD004720	bread wheat	spike-immature	SLAVAYQEVPDGR	TraesCSU03G0076400.5	0.999	TraesCSU03G0076400	TraesCSU03G0076400.5	ChrUnknown	+	HC	494	506	SLAVAYQ----------EVPDGR	42645544	42645825	2	21,18	0,263	projected	SLAVAYQEVPDGR	39	39	SLAVAYQEVPDGR	TRUE	TRUE	validated	13	TRUE	TRUE	FALSE	TRUE	FALSE	failed
PXD004720	bread wheat	spike-immature	SKESQEAEIKR	TraesCSU03G0118900.2	0.9999	TraesCSU03G0118900	TraesCSU03G0118900.2	ChrUnknown	+	HC	258	268	SK----------ESQEAEIKR	68631335	68634318	2	6,27	0,2956	projected	SKESQEAEIKR	33	33	SKESQEAEIKR	TRUE	TRUE	validated	11	TRUE	TRUE	FALSE	TRUE	FALSE	failed
PXD004720	bread wheat	spike-immature	RPTDYNPSLAAALGPSQPSSNLNLAAVGLTPGSAGGLEGPDR	TraesCSU03G0067800.3	1	TraesCSU03G0067800	TraesCSU03G0067800.3	ChrUnknown	-	HC	287	328	RPTDYNPSLAAALGPSQPSSNLNLAAVGLTPGSAGGLEGPDR	36252328	36252454	1	126	0	projected	RPTDYNPSLAAALGPSQPSSNLNLAAVGLTPGSAGGLEGPDR	126	126	RPTDYNPSLAAALGPSQPSSNLNLAAVGLTPGSAGGLEGPDR	TRUE	TRUE	validated	42	TRUE	TRUE	FALSE	TRUE	FALSE	failed
PXD004720	bread wheat	spike-immature	RAIKDLMERGLIR	TraesCSU03G0073800LC.1	1	TraesCSU03G0073800LC	TraesCSU03G0073800LC.1	ChrUnknown	-	LC	79	91	RAIKDLMERGLIR	40893746	40893785	1	39	0	projected	RAIKDLMERGLIR	39	39	RAIKDLMERGLIR	TRUE	TRUE	validated	13	TRUE	TRUE	FALSE	TRUE	FALSE	failed
PXD004720	bread wheat	spike-immature	QMSLLLR	TraesCSU03G0519600LC.1	0.6368	TraesCSU03G0519600LC	TraesCSU03G0519600LC.1	ChrUnknown	+	LC	213	219	QMSLLLR	315369501	315369522	1	21	0	projected	QMSLLLR	21	21	QMSLLLR	TRUE	TRUE	validated	7	TRUE	TRUE	FALSE	TRUE	FALSE	failed
PXD004720	bread wheat	spike-immature	RGQVLEVDGEKAVVQVFEGTSGIDNK	TraesCSU03G0164500LC.2	1	TraesCSU03G0164500LC	TraesCSU03G0164500LC.2	ChrUnknown	-	LC	57	82	RGQVLEVDGEKAVVQ----------VFEGTSGIDNK	141634341	141634595	2	33,45	0,209	projected	RGQVLEVDGEKAVVQVFEGTSGIDNK	78	78	RGQVLEVDGEKAVVQVFEGTSGIDNK	TRUE	TRUE	validated	26	TRUE	TRUE	FALSE	TRUE	FALSE	failed
PXD004720	bread wheat	spike-immature	SGSELDGTSPFGYGLGNAASDVTAK	TraesCSU03G0069200.1	1	TraesCSU03G0069200	TraesCSU03G0069200.1	ChrUnknown	-	HC	431	455	SGSELDGTSPFGYGLGNAASDVTAK	36646641	36646716	1	75	0	projected	SGSELDGTSPFGYGLGNAASDVTAK	75	75	SGSELDGTSPFGYGLGNAASDVTAK	TRUE	TRUE	validated	25	TRUE	TRUE	FALSE	TRUE	FALSE	failed
PXD004720	bread wheat	spike-immature	RRVEVKAPGIIERK	TraesCSU03G0138700LC.1	1	TraesCSU03G0138700LC	TraesCSU03G0138700LC.1	ChrUnknown	+	LC	25	38	RRVEVKAPGIIERK	112173320	112173362	1	42	0	projected	RRVEVKAPGIIERK	42	42	RRVEVKAPGIIERK	TRUE	TRUE	validated	14	TRUE	TRUE	FALSE	TRUE	FALSE	failed
PXD004720	bread wheat	spike-immature	RSVYEPLQTGLIAIDSMIPIGR	TraesCSU03G0231600.1	1	TraesCSU03G0231600	TraesCSU03G0231600.1	ChrUnknown	-	HC	141	162	RSVYEPLQTGLIAIDSMIPIGR	189980602	189980668	1	66	0	projected	RSVYEPLQTGLIAIDSMIPIGR	66	66	RSVYEPLQTGLIAIDSMIPIGR	TRUE	TRUE	validated	22	TRUE	TRUE	FALSE	TRUE	FALSE	failed
PXD004720	bread wheat	spike-immature	QGEIEAVVIATGVHTFFGK	TraesCSU03G0076400.2	1	TraesCSU03G0076400	TraesCSU03G0076400.2	ChrUnknown	+	HC	209	227	QGEIEAVVIATGVHTFFGK	42644327	42644384	1	57	0	projected	QGEIEAVVIATGVHTFFGK	57	57	QGEIEAVVIATGVHTFFGK	TRUE	TRUE	validated	19	TRUE	TRUE	FALSE	TRUE	FALSE	failed
PXD004720	bread wheat	spike-immature	RISGLIYEETR	TraesCSU03G0110600.1	0.9993	TraesCSU03G0110600	TraesCSU03G0110600.1	ChrUnknown	+	HC	46	56	RISGLIYEETR	56849287	56849320	1	33	0	projected	RISGLIYEETR	33	33	RISGLIYEETR	TRUE	TRUE	validated	11	TRUE	TRUE	FALSE	TRUE	FALSE	failed
PXD004720	bread wheat	spike-immature	RAIKDLMER	TraesCSU03G0073800LC.1	0.9999	TraesCSU03G0073800LC	TraesCSU03G0073800LC.1	ChrUnknown	-	LC	79	87	RAIKDLMER	40893758	40893785	1	27	0	projected	RAIKDLMER	27	27	RAIKDLMER	TRUE	TRUE	validated	9	TRUE	TRUE	FALSE	TRUE	FALSE	failed
PXD004720	bread wheat	spike-immature	RKTVTAMDVVYALKR	TraesCSU03G0237200.1	1	TraesCSU03G0237200	TraesCSU03G0237200.1	ChrUnknown	+	HC	79	93	RKTVTAMDVVYALKR	193114315	193114360	1	45	0	projected	RKTVTAMDVVYALKR	45	45	RKTVTAMDVVYALKR	TRUE	TRUE	validated	15	TRUE	TRUE	FALSE	TRUE	FALSE	failed
PXD004720	bread wheat	spike-immature	SPISATMSGGVK	TraesCSU03G0052000.1	0.9998	TraesCSU03G0052000	TraesCSU03G0052000.1	ChrUnknown	-	HC	382	393	SPISATMSGGVK	27854399	27854435	1	36	0	projected	SPISATMSGGVK	36	36	SPISATMSGGVK	TRUE	TRUE	validated	12	TRUE	TRUE	FALSE	TRUE	FALSE	failed
PXD004720	bread wheat	spike-immature	NSDESISALPVDDLIEK	TraesCSU03G0076400.2	1	TraesCSU03G0076400	TraesCSU03G0076400.2	ChrUnknown	+	HC	537	553	NSDESISALPVDDLIEK	42646107	42646158	1	51	0	projected	NSDESISALPVDDLIEK	51	51	NSDESISALPVDDLIEK	TRUE	TRUE	validated	17	TRUE	TRUE	FALSE	TRUE	FALSE	failed
PXD004720	bread wheat	spike-immature	QILYLISK	TraesCSU03G0097100LC.1	0.9987	TraesCSU03G0097100LC	TraesCSU03G0097100LC.1	ChrUnknown	-	LC	175	182	QILYLISK	52269802	52269826	1	24	0	projected	QILYLISK	24	24	QILYLISK	TRUE	TRUE	validated	8	TRUE	TRUE	FALSE	TRUE	FALSE	failed
PXD004720	bread wheat	spike-immature	NSDESISALPVDDLIEK	TraesCSU03G0076400.4	1	TraesCSU03G0076400	TraesCSU03G0076400.4	ChrUnknown	+	HC	540	556	NSDESISALPVDDLIEK	42646107	42646158	1	51	0	projected	NSDESISALPVDDLIEK	51	51	NSDESISALPVDDLIEK	TRUE	TRUE	validated	17	TRUE	TRUE	FALSE	TRUE	FALSE	failed
PXD004720	bread wheat	spike-immature	RKTVTAMDVVYALKR	TraesCSU03G0110600.1	1	TraesCSU03G0110600	TraesCSU03G0110600.1	ChrUnknown	+	HC	79	93	RKTVTAMDVVYALKR	56849386	56849431	1	45	0	projected	RKTVTAMDVVYALKR	45	45	RKTVTAMDVVYALKR	TRUE	TRUE	validated	15	TRUE	TRUE	FALSE	TRUE	FALSE	failed
PXD004720	bread wheat	spike-immature	PGTVALR	TraesCSU03G0256200.1	0.2584	TraesCSU03G0256200	TraesCSU03G0256200.1	ChrUnknown	-	HC	44	50	PGTVALR	201238659	201238680	1	21	0	projected	PGTVALR	21	21	PGTVALR	TRUE	TRUE	validated	7	TRUE	TRUE	FALSE	TRUE	FALSE	failed
PXD004720	bread wheat	spike-immature	RSVYEPLQTGLIAIDSMIPIGR	TraesCSU03G0446100LC.1	1	TraesCSU03G0446100LC	TraesCSU03G0446100LC.1	ChrUnknown	+	LC	37	58	RSVYEPLQTGLIAIDSMIPIGR	278043691	278043757	1	66	0	projected	RSVYEPLQTGLIAIDSMIPIGR	66	66	RSVYEPLQTGLIAIDSMIPIGR	TRUE	TRUE	validated	22	TRUE	TRUE	FALSE	TRUE	FALSE	failed
PXD004720	bread wheat	spike-immature	RVTIMPK	TraesCSU03G0093200.1	0.9938	TraesCSU03G0093200	TraesCSU03G0093200.1	ChrUnknown	-	HC	117	123	RVTIMPK	50783120	50783141	1	21	0	projected	RVTIMPK	21	21	RVTIMPK	TRUE	TRUE	validated	7	TRUE	TRUE	FALSE	TRUE	FALSE	failed
PXD004720	bread wheat	spike-immature	PGTVALR	TraesCSU03G0093200.1	0.2584	TraesCSU03G0093200	TraesCSU03G0093200.1	ChrUnknown	-	HC	44	50	PGTVALR	50783339	50783360	1	21	0	projected	PGTVALR	21	21	PGTVALR	TRUE	TRUE	validated	7	TRUE	TRUE	FALSE	TRUE	FALSE	failed
PXD004720	bread wheat	spike-immature	RISGLIYEETRGVLKIFLENVIRDAVTYTEHAR	TraesCSU03G0237200.1	1	TraesCSU03G0237200	TraesCSU03G0237200.1	ChrUnknown	+	HC	46	78	RISGLIYEETRGVLKIFLENVIRDAVTYTEHAR	193114216	193114315	1	99	0	projected	RISGLIYEETRGVLKIFLENVIRDAVTYTEHAR	99	99	RISGLIYEETRGVLKIFLENVIRDAVTYTEHAR	TRUE	TRUE	validated	33	TRUE	TRUE	FALSE	TRUE	FALSE	failed
PXD004720	bread wheat	spike-immature	REEMSSVLRK	TraesCSU03G0516200LC.1	1	TraesCSU03G0516200LC	TraesCSU03G0516200LC.1	ChrUnknown	+	LC	85	94	REEMSSVLRK	313099587	313099617	1	30	0	projected	REEMSSVLRK	30	30	REEMSSVLRK	TRUE	TRUE	validated	10	TRUE	TRUE	FALSE	TRUE	FALSE	failed
PXD004720	bread wheat	spike-immature	REEMSSVLR	TraesCSU03G0481800LC.1	0.8541	TraesCSU03G0481800LC	TraesCSU03G0481800LC.1	ChrUnknown	-	LC	85	93	REEMSSVLR	294422776	294422803	1	27	0	projected	REEMSSVLR	27	27	REEMSSVLR	TRUE	TRUE	validated	9	TRUE	TRUE	FALSE	TRUE	FALSE	failed
PXD004720	bread wheat	spike-immature	SEHIWVELLK	TraesCSU03G0537200LC.1	0.9865	TraesCSU03G0537200LC	TraesCSU03G0537200LC.1	ChrUnknown	+	LC	4	13	SEHIWVELLK	328425940	328425970	1	30	0	projected	SEHIWVELLK	30	30	SEHIWVELLK	TRUE	TRUE	validated	10	TRUE	TRUE	FALSE	TRUE	FALSE	failed
PXD004720	bread wheat	spike-immature	SAAGGLNAGK	TraesCSU03G0053900.1	0.9996	TraesCSU03G0053900	TraesCSU03G0053900.1	ChrUnknown	+	HC	63	72	SAAGGLNAGK	28850898	28850928	1	30	0	projected	SAAGGLNAGK	30	30	SAAGGLNAGK	TRUE	TRUE	validated	10	TRUE	TRUE	FALSE	TRUE	FALSE	failed
PXD004720	bread wheat	spike-immature	NSDESISALPVDDLIEK	TraesCSU03G0076400.3	1	TraesCSU03G0076400	TraesCSU03G0076400.3	ChrUnknown	+	HC	547	563	NSDESISALPVDDLIEK	42646107	42646158	1	51	0	projected	NSDESISALPVDDLIEK	51	51	NSDESISALPVDDLIEK	TRUE	TRUE	validated	17	TRUE	TRUE	FALSE	TRUE	FALSE	failed
PXD004720	bread wheat	spike-immature	RSVSDADIRK	TraesCSU03G0001700.1	0.9692	TraesCSU03G0001700	TraesCSU03G0001700.1	ChrUnknown	-	HC	745	754	RSVSDADIRK	8262394	8262424	1	30	0	projected	RSVSDADIRK	30	30	RSVSDADIRK	TRUE	TRUE	validated	10	TRUE	TRUE	FALSE	TRUE	FALSE	failed
PXD004720	bread wheat	spike-immature	RRVEVKAPGIIER	TraesCSU03G0351700LC.1	0.945	TraesCSU03G0351700LC	TraesCSU03G0351700LC.1	ChrUnknown	-	LC	76	88	RRVEVKAPGIIER	240923719	240923758	1	39	0	projected	RRVEVKAPGIIER	39	39	RRVEVKAPGIIER	TRUE	TRUE	validated	13	TRUE	TRUE	FALSE	TRUE	FALSE	failed
PXD004720	bread wheat	spike-immature	NVLQMLEQSIASELDLEK	TraesCSU03G0060700.1	0.5097	TraesCSU03G0060700	TraesCSU03G0060700.1	ChrUnknown	-	HC	192	209	NVLQMLEQSIASELDLEK	32185108	32185162	1	54	0	projected	NVLQMLEQSIASELDLEK	54	54	NVLQMLEQSIASELDLEK	TRUE	TRUE	validated	18	TRUE	TRUE	FALSE	TRUE	FALSE	failed
PXD004720	bread wheat	spike-immature	NREQMEEILFLLNK	TraesCSU03G0001100.4	1	TraesCSU03G0001100	TraesCSU03G0001100.4	ChrUnknown	-	HC	76	89	NREQMEEILFLLNK	8098427	8098469	1	42	0	projected	NREQMEEILFLLNK	42	42	NREQMEEILFLLNK	TRUE	TRUE	validated	14	TRUE	TRUE	FALSE	TRUE	FALSE	failed
PXD004720	bread wheat	spike-immature	QVCPLDNSEWEFQK	TraesCSU03G0052300.1	1	TraesCSU03G0052300	TraesCSU03G0052300.1	ChrUnknown	+	HC	103	116	QVCPLDNSEWEFQK	27877056	27877183	2	16,26	0,101	projected	QVCPLDNSEWEFQK	42	42	QVCPLDNSEWEFQK	TRUE	TRUE	validated	14	TRUE	TRUE	FALSE	TRUE	FALSE	failed
PXD004720	bread wheat	spike-immature	SAAGGLNAGK	TraesCSU03G0472300.1	0.9996	TraesCSU03G0472300	TraesCSU03G0472300.1	ChrUnknown	-	HC	80	89	SAAGGLNAGK	290236262	290236292	1	30	0	projected	SAAGGLNAGK	30	30	SAAGGLNAGK	TRUE	TRUE	validated	10	TRUE	TRUE	FALSE	TRUE	FALSE	failed
PXD004720	bread wheat	spike-immature	QINPYYSGNSGR	TraesCSU03G0069200.1	0.9994	TraesCSU03G0069200	TraesCSU03G0069200.1	ChrUnknown	-	HC	279	290	QINPYYSGNSGR	36647136	36647172	1	36	0	projected	QINPYYSGNSGR	36	36	QINPYYSGNSGR	TRUE	TRUE	validated	12	TRUE	TRUE	FALSE	TRUE	FALSE	failed
PXD004720	bread wheat	spike-immature	QGEIEAVVIATGVHTFFGK	TraesCSU03G0076400.4	1	TraesCSU03G0076400	TraesCSU03G0076400.4	ChrUnknown	+	HC	202	220	QGEIEAVVIATGVHTFFGK	42644327	42644384	1	57	0	projected	QGEIEAVVIATGVHTFFGK	57	57	QGEIEAVVIATGVHTFFGK	TRUE	TRUE	validated	19	TRUE	TRUE	FALSE	TRUE	FALSE	failed
PXD004720	bread wheat	spike-immature	SAPATGGVKKPHR	TraesCSU03G0093300.1	1	TraesCSU03G0093300	TraesCSU03G0093300.1	ChrUnknown	-	HC	29	41	SAPATGGVKKPHR	50796672	50796711	1	39	0	projected	SAPATGGVKKPHR	39	39	SAPATGGVKKPHR	TRUE	TRUE	validated	13	TRUE	TRUE	FALSE	TRUE	FALSE	failed
PXD004720	bread wheat	spike-immature	QGEIEAVVIATGVHTFFGK	TraesCSU03G0076400.5	1	TraesCSU03G0076400	TraesCSU03G0076400.5	ChrUnknown	+	HC	241	259	QGEIEAVVIATGVHTFFGK	42644327	42644384	1	57	0	projected	QGEIEAVVIATGVHTFFGK	57	57	QGEIEAVVIATGVHTFFGK	TRUE	TRUE	validated	19	TRUE	TRUE	FALSE	TRUE	FALSE	failed
PXD004720	bread wheat	spike-immature	SAPATGGVKKPHR	TraesCSU03G0093200.1	1	TraesCSU03G0093200	TraesCSU03G0093200.1	ChrUnknown	-	HC	29	41	SAPATGGVKKPHR	50783366	50783405	1	39	0	projected	SAPATGGVKKPHR	39	39	SAPATGGVKKPHR	TRUE	TRUE	validated	13	TRUE	TRUE	FALSE	TRUE	FALSE	failed
PXD004720	bread wheat	spike-immature	SLAVAYQEVPDGRK	TraesCSU03G0076400.6	0.9999	TraesCSU03G0076400	TraesCSU03G0076400.6	ChrUnknown	+	HC	462	475	SLAVAYQ----------EVPDGRK	42645544	42645828	2	21,21	0,263	projected	SLAVAYQEVPDGRK	42	42	SLAVAYQEVPDGRK	TRUE	TRUE	validated	14	TRUE	TRUE	FALSE	TRUE	FALSE	failed
PXD004720	bread wheat	spike-immature	VFLEYADVDGSTK	TraesCSU03G0067800.5	0.9984	TraesCSU03G0067800	TraesCSU03G0067800.5	ChrUnknown	-	HC	534	546	VFLEYADVDGSTK	36251358	36251397	1	39	0	projected	VFLEYADVDGSTK	39	39	VFLEYADVDGSTK	TRUE	TRUE	validated	13	TRUE	TRUE	FALSE	TRUE	FALSE	failed
PXD004720	bread wheat	spike-immature	TDLRFQSHAVLALQEAAEAYLVGLFEDTNLCAIHAK	TraesCSU03G0090200.1	1	TraesCSU03G0090200	TraesCSU03G0090200.1	ChrUnknown	+	HC	81	116	TDLRFQSHAVLALQEAAEAYLVGLFEDTNLCAIHAK	49616914	49617022	1	108	0	projected	TDLRFQSHAVLALQEAAEAYLVGLFEDTNLCAIHAK	108	108	TDLRFQSHAVLALQEAAEAYLVGLFEDTNLCAIHAK	TRUE	TRUE	validated	36	TRUE	TRUE	FALSE	TRUE	FALSE	failed
PXD004720	bread wheat	spike-immature	TGARAGEK	TraesCSU03G0348500LC.1	0.082	TraesCSU03G0348500LC	TraesCSU03G0348500LC.1	ChrUnknown	+	LC	44	51	TGARAGEK	240129706	240129730	1	24	0	projected	TGARAGEK	24	24	TGARAGEK	TRUE	TRUE	validated	8	TRUE	TRUE	FALSE	TRUE	FALSE	failed
PXD004720	bread wheat	spike-immature	SVETYKIYIFK	TraesCSU03G0216500.1	1	TraesCSU03G0216500	TraesCSU03G0216500.1	ChrUnknown	+	HC	57	67	SVETYKIYIFK	179894889	179894922	1	33	0	projected	SVETYKIYIFK	33	33	SVETYKIYIFK	TRUE	TRUE	validated	11	TRUE	TRUE	FALSE	TRUE	FALSE	failed
PXD004720	bread wheat	spike-immature	SVETYKIYIFKVLKQVHPDMGISSK	TraesCSU03G0216700.1	0.9602	TraesCSU03G0216700	TraesCSU03G0216700.1	ChrUnknown	+	HC	57	81	SVETYKIYIFKVLKQVHPDMGISSK	179996006	179996081	1	75	0	projected	SVETYKIYIFKVLKQVHPDMGISSK	75	75	SVETYKIYIFKVLKQVHPDMGISSK	TRUE	TRUE	validated	25	TRUE	TRUE	FALSE	TRUE	FALSE	failed
PXD004720	bread wheat	spike-immature	TETNPLLVLRQAIRR	TraesCSU03G0418700.1	0.8235	TraesCSU03G0418700	TraesCSU03G0418700.1	ChrUnknown	-	HC	54	68	TETNPLLVLRQAIRR	266412334	266412379	1	45	0	projected	TETNPLLVLRQAIRR	45	45	TETNPLLVLRQAIRR	TRUE	TRUE	validated	15	TRUE	TRUE	FALSE	TRUE	FALSE	failed
PXD004720	bread wheat	spike-immature	SVEEASNAMALDGILFEGAPVK	TraesCSU03G0067800.1	1	TraesCSU03G0067800	TraesCSU03G0067800.1	ChrUnknown	-	HC	101	122	SVEEASNAMALDGILFEGAPVK	36252460	36252526	1	66	0	projected	SVEEASNAMALDGILFEGAPVK	66	66	SVEEASNAMALDGILFEGAPVK	TRUE	TRUE	validated	22	TRUE	TRUE	FALSE	TRUE	FALSE	failed
PXD004720	bread wheat	spike-immature	TVTAMDVVYALKRQGR	TraesCSU03G0237200.1	1	TraesCSU03G0237200	TraesCSU03G0237200.1	ChrUnknown	+	HC	81	96	TVTAMDVVYALKRQGR	193114321	193114369	1	48	0	projected	TVTAMDVVYALKRQGR	48	48	TVTAMDVVYALKRQGR	TRUE	TRUE	validated	16	TRUE	TRUE	FALSE	TRUE	FALSE	failed
PXD004720	bread wheat	spike-immature	TGSIVDVPAGK	TraesCSU03G0519600LC.1	0.9998	TraesCSU03G0519600LC	TraesCSU03G0519600LC.1	ChrUnknown	+	LC	23	33	TGSIVDVPAGK	315368931	315368964	1	33	0	projected	TGSIVDVPAGK	33	33	TGSIVDVPAGK	TRUE	TRUE	validated	11	TRUE	TRUE	FALSE	TRUE	FALSE	failed
PXD004720	bread wheat	spike-immature	VKYIADLGALAK	TraesCSU03G0394000.1	0.9997	TraesCSU03G0394000	TraesCSU03G0394000.1	ChrUnknown	+	HC	124	135	VKYIADLGALAK	256332959	256332995	1	36	0	projected	VKYIADLGALAK	36	36	VKYIADLGALAK	TRUE	TRUE	validated	12	TRUE	TRUE	FALSE	TRUE	FALSE	failed
PXD004720	bread wheat	spike-immature	TPEFLLEVEELHKVR	TraesCSU03G0532500.1	1	TraesCSU03G0532500	TraesCSU03G0532500.1	ChrUnknown	-	HC	102	116	TPEFLLEVEELHKVR	325679321	325679366	1	45	0	projected	TPEFLLEVEELHKVR	45	45	TPEFLLEVEELHKVR	TRUE	TRUE	validated	15	TRUE	TRUE	FALSE	TRUE	FALSE	failed
PXD004720	bread wheat	spike-immature	TVTAMDVVYALKR	TraesCSU03G0110400.1	1	TraesCSU03G0110400	TraesCSU03G0110400.1	ChrUnknown	-	HC	81	93	TVTAMDVVYALKR	56705709	56705748	1	39	0	projected	TVTAMDVVYALKR	39	39	TVTAMDVVYALKR	TRUE	TRUE	validated	13	TRUE	TRUE	FALSE	TRUE	FALSE	failed
PXD004720	bread wheat	spike-immature	TVYDILRKAEFFKEK	TraesCSU03G0545900LC.1	0.9965	TraesCSU03G0545900LC	TraesCSU03G0545900LC.1	ChrUnknown	+	LC	47	61	TVYDILRKAEFFKEK	335258695	335258740	1	45	0	projected	TVYDILRKAEFFKEK	45	45	TVYDILRKAEFFKEK	TRUE	TRUE	validated	15	TRUE	TRUE	FALSE	TRUE	FALSE	failed
PXD004720	bread wheat	spike-immature	SVYEPLQTGLIAIDSMIPIGR	TraesCSU03G0425700LC.1	1	TraesCSU03G0425700LC	TraesCSU03G0425700LC.1	ChrUnknown	-	LC	38	58	SVYEPLQTGLIAIDSMIPIGR	269537125	269537188	1	63	0	projected	SVYEPLQTGLIAIDSMIPIGR	63	63	SVYEPLQTGLIAIDSMIPIGR	TRUE	TRUE	validated	21	TRUE	TRUE	FALSE	TRUE	FALSE	failed
PXD004720	bread wheat	spike-immature	TETNPLLVLRQAIRR	TraesCSU03G0499500.1	0.8235	TraesCSU03G0499500	TraesCSU03G0499500.1	ChrUnknown	-	HC	54	68	TETNPLLVLRQAIRR	303795820	303795865	1	45	0	projected	TETNPLLVLRQAIRR	45	45	TETNPLLVLRQAIRR	TRUE	TRUE	validated	15	TRUE	TRUE	FALSE	TRUE	FALSE	failed
PXD004720	bread wheat	spike-immature	STGRTPFFLVYGAEAVLPSDLLHNAP	TraesCSU03G0546100LC.1	0.1631	TraesCSU03G0546100LC	TraesCSU03G0546100LC.1	ChrUnknown	-	LC	29	54	STGRTPFFLVYGAEAVLPSDLLHNAP	335367336	335367414	1	78	0	projected	STGRTPFFLVYGAEAVLPSDLLHNAP	78	78	STGRTPFFLVYGAEAVLPSDLLHNAP	TRUE	TRUE	validated	26	TRUE	TRUE	FALSE	TRUE	FALSE	failed
PXD004720	bread wheat	spike-immature	VPDPADYPADYR	TraesCSU03G0093000.1	1	TraesCSU03G0093000	TraesCSU03G0093000.1	ChrUnknown	-	HC	46	57	VPDPADYPADYR	50776022	50776058	1	36	0	projected	VPDPADYPADYR	36	36	VPDPADYPADYR	TRUE	TRUE	validated	12	TRUE	TRUE	FALSE	TRUE	FALSE	failed
PXD004720	bread wheat	spike-immature	VLRDNIQGITKPAIR	TraesCSU03G0110400.1	1	TraesCSU03G0110400	TraesCSU03G0110400.1	ChrUnknown	-	HC	22	36	VLRDNIQGITKPAIR	56705880	56705925	1	45	0	projected	VLRDNIQGITKPAIR	45	45	VLRDNIQGITKPAIR	TRUE	TRUE	validated	15	TRUE	TRUE	FALSE	TRUE	FALSE	failed
PXD004720	bread wheat	spike-immature	TAVATDTILNQK	TraesCSU03G0231600.1	1	TraesCSU03G0231600	TraesCSU03G0231600.1	ChrUnknown	-	HC	177	188	TAVATDTILNQK	189980524	189980560	1	36	0	projected	TAVATDTILNQK	36	36	TAVATDTILNQK	TRUE	TRUE	validated	12	TRUE	TRUE	FALSE	TRUE	FALSE	failed
PXD004720	bread wheat	spike-immature	VTPNIGVK	TraesCSU03G0418700.1	0.565	TraesCSU03G0418700	TraesCSU03G0418700.1	ChrUnknown	-	HC	69	76	VTPNIGVK	266412310	266412334	1	24	0	projected	VTPNIGVK	24	24	VTPNIGVK	TRUE	TRUE	validated	8	TRUE	TRUE	FALSE	TRUE	FALSE	failed
PXD004720	bread wheat	spike-immature	STVSDMEHMIEDLKGK	TraesCSU03G0060700.1	0.9868	TraesCSU03G0060700	TraesCSU03G0060700.1	ChrUnknown	-	HC	456	471	STVSDMEHMIEDLKGK	32184322	32184370	1	48	0	projected	STVSDMEHMIEDLKGK	48	48	STVSDMEHMIEDLKGK	TRUE	TRUE	validated	16	TRUE	TRUE	FALSE	TRUE	FALSE	failed
PXD004720	bread wheat	spike-immature	TVSGVAGPLVILDKVKGPK	TraesCSU03G0164500LC.1	1	TraesCSU03G0164500LC	TraesCSU03G0164500LC.1	ChrUnknown	-	LC	23	41	TVSGVAGPLVILDKVK----------GPK	141634640	141634813	2	9,48	0,125	projected	TVSGVAGPLVILDKVKGPK	57	57	TVSGVAGPLVILDKVKGPK	TRUE	TRUE	validated	19	TRUE	TRUE	FALSE	TRUE	FALSE	failed
PXD004720	bread wheat	spike-immature	TVTAMDVVYALK	TraesCSU03G0110600.1	1	TraesCSU03G0110600	TraesCSU03G0110600.1	ChrUnknown	+	HC	81	92	TVTAMDVVYALK	56849392	56849428	1	36	0	projected	TVTAMDVVYALK	36	36	TVTAMDVVYALK	TRUE	TRUE	validated	12	TRUE	TRUE	FALSE	TRUE	FALSE	failed
PXD004720	bread wheat	spike-immature	VFYLPDTKYGK	TraesCSU03G0345100LC.1	0.957	TraesCSU03G0345100LC	TraesCSU03G0345100LC.1	ChrUnknown	-	LC	79	89	VFYLPDTKYGK	239105483	239105516	1	33	0	projected	VFYLPDTKYGK	33	33	VFYLPDTKYGK	TRUE	TRUE	validated	11	TRUE	TRUE	FALSE	TRUE	FALSE	failed
PXD004720	bread wheat	spike-immature	TGTGESSGEASGAPGQGSSQPAER	TraesCSU03G0061400.3	1	TraesCSU03G0061400	TraesCSU03G0061400.3	ChrUnknown	-	HC	7	30	TGTGESSGEASGAPGQGSSQPAER	32271438	32271510	1	72	0	projected	TGTGESSGEASGAPGQGSSQPAER	72	72	TGTGESSGEASGAPGQGSSQPAER	TRUE	TRUE	validated	24	TRUE	TRUE	FALSE	TRUE	FALSE	failed
PXD004720	bread wheat	spike-immature	SVYEPLQTGLIAIDSMIPIGR	TraesCSU03G0146500LC.1	1	TraesCSU03G0146500LC	TraesCSU03G0146500LC.1	ChrUnknown	+	LC	59	79	SVYEPLQTGLIAIDSMIPIGR	119121805	119121868	1	63	0	projected	SVYEPLQTGLIAIDSMIPIGR	63	63	SVYEPLQTGLIAIDSMIPIGR	TRUE	TRUE	validated	21	TRUE	TRUE	FALSE	TRUE	FALSE	failed
PXD004720	bread wheat	spike-immature	VNNAVLFDQATYDKLLTEVPK	TraesCSU03G0073800LC.1	1	TraesCSU03G0073800LC	TraesCSU03G0073800LC.1	ChrUnknown	-	LC	37	57	VNNAVLFDQATYDKLLTEVPK	40894599	40894662	1	63	0	projected	VNNAVLFDQATYDKLLTEVPK	63	63	VNNAVLFDQATYDKLLTEVPK	TRUE	TRUE	validated	21	TRUE	TRUE	FALSE	TRUE	FALSE	failed
PXD004720	bread wheat	spike-immature	VLRDNIQGITKPAIRR	TraesCSU03G0110600.1	1	TraesCSU03G0110600	TraesCSU03G0110600.1	ChrUnknown	+	HC	22	37	VLRDNIQGITKPAIRR	56849215	56849263	1	48	0	projected	VLRDNIQGITKPAIRR	48	48	VLRDNIQGITKPAIRR	TRUE	TRUE	validated	16	TRUE	TRUE	FALSE	TRUE	FALSE	failed
PXD004720	bread wheat	spike-immature	TETNPLLVLRQAIRR	TraesCSU03G0420200.1	0.8235	TraesCSU03G0420200	TraesCSU03G0420200.1	ChrUnknown	-	HC	54	68	TETNPLLVLRQAIRR	267205929	267205974	1	45	0	projected	TETNPLLVLRQAIRR	45	45	TETNPLLVLRQAIRR	TRUE	TRUE	validated	15	TRUE	TRUE	FALSE	TRUE	FALSE	failed
PXD004720	bread wheat	spike-immature	TDLRFQSHAVLALQEAAEAYLVGLFEDTNLCAIHAKR	TraesCSU03G0090200.1	1	TraesCSU03G0090200	TraesCSU03G0090200.1	ChrUnknown	+	HC	81	117	TDLRFQSHAVLALQEAAEAYLVGLFEDTNLCAIHAKR	49616914	49617025	1	111	0	projected	TDLRFQSHAVLALQEAAEAYLVGLFEDTNLCAIHAKR	111	111	TDLRFQSHAVLALQEAAEAYLVGLFEDTNLCAIHAKR	TRUE	TRUE	validated	37	TRUE	TRUE	FALSE	TRUE	FALSE	failed
PXD004720	bread wheat	spike-immature	TVDYLGKR	TraesCSU03G0196900LC.1	0.9788	TraesCSU03G0196900LC	TraesCSU03G0196900LC.1	ChrUnknown	-	LC	91	98	TVDYLGKR	166439494	166439518	1	24	0	projected	TVDYLGKR	24	24	TVDYLGKR	TRUE	TRUE	validated	8	TRUE	TRUE	FALSE	TRUE	FALSE	failed
PXD004720	bread wheat	spike-immature	STELLIRK	TraesCSU03G0324200LC.1	0.997	TraesCSU03G0324200LC	TraesCSU03G0324200LC.1	ChrUnknown	+	LC	58	65	STELLIRK	231450719	231450743	1	24	0	projected	STELLIRK	24	24	STELLIRK	TRUE	TRUE	validated	8	TRUE	TRUE	FALSE	TRUE	FALSE	failed
PXD004720	bread wheat	spike-immature	STELLIRK	TraesCSU03G0093300.1	0.997	TraesCSU03G0093300	TraesCSU03G0093300.1	ChrUnknown	-	HC	58	65	STELLIRK	50796600	50796624	1	24	0	projected	STELLIRK	24	24	STELLIRK	TRUE	TRUE	validated	8	TRUE	TRUE	FALSE	TRUE	FALSE	failed
PXD004720	bread wheat	spike-immature	TVDYLGK	TraesCSU03G0504500LC.1	0.8991	TraesCSU03G0504500LC	TraesCSU03G0504500LC.1	ChrUnknown	+	LC	14	20	TVDYLGK	306321012	306321033	1	21	0	projected	TVDYLGK	21	21	TVDYLGK	TRUE	TRUE	validated	7	TRUE	TRUE	FALSE	TRUE	FALSE	failed
PXD004720	bread wheat	spike-immature	SVHEPMQTGLK	TraesCSU03G0519600LC.1	1	TraesCSU03G0519600LC	TraesCSU03G0519600LC.1	ChrUnknown	+	LC	73	83	SVHEPMQTGLK	315369081	315369114	1	33	0	projected	SVHEPMQTGLK	33	33	SVHEPMQTGLK	TRUE	TRUE	validated	11	TRUE	TRUE	FALSE	TRUE	FALSE	failed
PXD004720	bread wheat	spike-immature	VVDALGVPIDGK	TraesCSU03G0138700LC.1	1	TraesCSU03G0138700LC	TraesCSU03G0138700LC.1	ChrUnknown	+	LC	5	16	VVDALGVPIDGK	112173260	112173296	1	36	0	projected	VVDALGVPIDGK	36	36	VVDALGVPIDGK	TRUE	TRUE	validated	12	TRUE	TRUE	FALSE	TRUE	FALSE	failed
PXD004720	bread wheat	spike-immature	TNGEVERRIVSQLLTLMDGLKSR	TraesCSU03G0001700.1	1	TraesCSU03G0001700	TraesCSU03G0001700.1	ChrUnknown	-	HC	316	338	TNGEVERRIVSQLLTLMDGLKSR	8263642	8263711	1	69	0	projected	TNGEVERRIVSQLLTLMDGLKSR	69	69	TNGEVERRIVSQLLTLMDGLKSR	TRUE	TRUE	validated	23	TRUE	TRUE	FALSE	TRUE	FALSE	failed
PXD004720	bread wheat	spike-immature	VLRDNIQGITKPAIR	TraesCSU03G0237200.1	1	TraesCSU03G0237200	TraesCSU03G0237200.1	ChrUnknown	+	HC	22	36	VLRDNIQGITKPAIR	193114144	193114189	1	45	0	projected	VLRDNIQGITKPAIR	45	45	VLRDNIQGITKPAIR	TRUE	TRUE	validated	15	TRUE	TRUE	FALSE	TRUE	FALSE	failed
PXD004720	bread wheat	spike-immature	VFLEYADVDGSTK	TraesCSU03G0067800.3	0.9984	TraesCSU03G0067800	TraesCSU03G0067800.3	ChrUnknown	-	HC	497	509	VFLEYADVDGSTK	36251358	36251397	1	39	0	projected	VFLEYADVDGSTK	39	39	VFLEYADVDGSTK	TRUE	TRUE	validated	13	TRUE	TRUE	FALSE	TRUE	FALSE	failed
PXD004720	bread wheat	spike-immature	SVSIVPPAYYAHLAAFRAR	TraesCSU03G0061400.3	1	TraesCSU03G0061400	TraesCSU03G0061400.3	ChrUnknown	-	HC	1120	1138	SVSIVPPAYYAHLAAFRAR	32265376	32265538	2	44,13	0,149	projected	SVSIVPPAYYAHLAAFRAR	57	57	SVSIVPPAYYAHLAAFRAR	TRUE	TRUE	validated	19	TRUE	TRUE	FALSE	TRUE	FALSE	failed
PXD004720	bread wheat	spike-immature	TVTAMDVVYALKR	TraesCSU03G0237200.1	1	TraesCSU03G0237200	TraesCSU03G0237200.1	ChrUnknown	+	HC	81	93	TVTAMDVVYALKR	193114321	193114360	1	39	0	projected	TVTAMDVVYALKR	39	39	TVTAMDVVYALKR	TRUE	TRUE	validated	13	TRUE	TRUE	FALSE	TRUE	FALSE	failed
PXD004720	bread wheat	spike-immature	VTIMPKDIQLAR	TraesCSU03G0093300.1	1	TraesCSU03G0093300	TraesCSU03G0093300.1	ChrUnknown	-	HC	118	129	VTIMPKDIQLAR	50796408	50796444	1	36	0	projected	VTIMPKDIQLAR	36	36	VTIMPKDIQLAR	TRUE	TRUE	validated	12	TRUE	TRUE	FALSE	TRUE	FALSE	failed
PXD004720	bread wheat	spike-immature	TVDYLGK	TraesCSU03G0147000LC.1	0.8991	TraesCSU03G0147000LC	TraesCSU03G0147000LC.1	ChrUnknown	-	LC	14	20	TVDYLGK	119137570	119137591	1	21	0	projected	TVDYLGK	21	21	TVDYLGK	TRUE	TRUE	validated	7	TRUE	TRUE	FALSE	TRUE	FALSE	failed
PXD004720	bread wheat	spike-immature	SVETYKIYIFK	TraesCSU03G0216800.1	1	TraesCSU03G0216800	TraesCSU03G0216800.1	ChrUnknown	+	HC	57	67	SVETYKIYIFK	179996006	179996039	1	33	0	projected	SVETYKIYIFK	33	33	SVETYKIYIFK	TRUE	TRUE	validated	11	TRUE	TRUE	FALSE	TRUE	FALSE	failed
PXD004720	bread wheat	spike-immature	SVYEPLQTGLIAIDSMIPIGR	TraesCSU03G0098000LC.1	1	TraesCSU03G0098000LC	TraesCSU03G0098000LC.1	ChrUnknown	-	LC	38	58	SVYEPLQTGLIAIDSMIPIGR	52313749	52313812	1	63	0	projected	SVYEPLQTGLIAIDSMIPIGR	63	63	SVYEPLQTGLIAIDSMIPIGR	TRUE	TRUE	validated	21	TRUE	TRUE	FALSE	TRUE	FALSE	failed
PXD004720	bread wheat	spike-immature	TENQDAIDTAIVGMLADPK	TraesCSU03G0076400.1	1	TraesCSU03G0076400	TraesCSU03G0076400.1	ChrUnknown	+	HC	373	391	TENQDAIDTAIVGMLADPK	42645086	42645143	1	57	0	projected	TENQDAIDTAIVGMLADPK	57	57	TENQDAIDTAIVGMLADPK	TRUE	TRUE	validated	19	TRUE	TRUE	FALSE	TRUE	FALSE	failed
PXD004720	bread wheat	spike-immature	SVHEPMQTGLK	TraesCSU03G0524800LC.1	1	TraesCSU03G0524800LC	TraesCSU03G0524800LC.1	ChrUnknown	-	LC	90	100	SVHEPMQTGLK	319360102	319360135	1	33	0	projected	SVHEPMQTGLK	33	33	SVHEPMQTGLK	TRUE	TRUE	validated	11	TRUE	TRUE	FALSE	TRUE	FALSE	failed
PXD004720	bread wheat	spike-immature	TVDYLGK	TraesCSU03G0542900LC.1	0.8991	TraesCSU03G0542900LC	TraesCSU03G0542900LC.1	ChrUnknown	+	LC	147	153	TVDYLGK	333217606	333217627	1	21	0	projected	TVDYLGK	21	21	TVDYLGK	TRUE	TRUE	validated	7	TRUE	TRUE	FALSE	TRUE	FALSE	failed
PXD004720	bread wheat	spike-immature	TAVATDTILNQK	TraesCSU03G0131800.1	1	TraesCSU03G0131800	TraesCSU03G0131800.1	ChrUnknown	+	HC	75	86	TAVATDTILNQK	101367314	101367350	1	36	0	projected	TAVATDTILNQK	36	36	TAVATDTILNQK	TRUE	TRUE	validated	12	TRUE	TRUE	FALSE	TRUE	FALSE	failed
PXD004720	bread wheat	spike-immature	VVDALGVPIDGK	TraesCSU03G0351700LC.1	1	TraesCSU03G0351700LC	TraesCSU03G0351700LC.1	ChrUnknown	-	LC	56	67	VVDALGVPIDGK	240923782	240923818	1	36	0	projected	VVDALGVPIDGK	36	36	VVDALGVPIDGK	TRUE	TRUE	validated	12	TRUE	TRUE	FALSE	TRUE	FALSE	failed
PXD004720	bread wheat	spike-immature	TENQDAIDTAIVGMLADPK	TraesCSU03G0076400.3	1	TraesCSU03G0076400	TraesCSU03G0076400.3	ChrUnknown	+	HC	373	391	TENQDAIDTAIVGMLADPK	42645086	42645143	1	57	0	projected	TENQDAIDTAIVGMLADPK	57	57	TENQDAIDTAIVGMLADPK	TRUE	TRUE	validated	19	TRUE	TRUE	FALSE	TRUE	FALSE	failed
PXD004720	bread wheat	spike-immature	STELLIR	TraesCSU03G0090200.1	0.9998	TraesCSU03G0090200	TraesCSU03G0090200.1	ChrUnknown	+	HC	58	64	STELLIR	49616845	49616866	1	21	0	projected	STELLIR	21	21	STELLIR	TRUE	TRUE	validated	7	TRUE	TRUE	FALSE	TRUE	FALSE	failed
PXD004720	bread wheat	spike-immature	TVYDILRKAEFFKEK	TraesCSU03G0534900LC.1	0.9965	TraesCSU03G0534900LC	TraesCSU03G0534900LC.1	ChrUnknown	+	LC	20	34	TVYDILRKAEFFKEK	327116647	327116692	1	45	0	projected	TVYDILRKAEFFKEK	45	45	TVYDILRKAEFFKEK	TRUE	TRUE	validated	15	TRUE	TRUE	FALSE	TRUE	FALSE	failed
PXD004720	bread wheat	spike-immature	STELLIR	TraesCSU03G0360300LC.1	0.9998	TraesCSU03G0360300LC	TraesCSU03G0360300LC.1	ChrUnknown	+	LC	58	64	STELLIR	244007053	244007074	1	21	0	projected	STELLIR	21	21	STELLIR	TRUE	TRUE	validated	7	TRUE	TRUE	FALSE	TRUE	FALSE	failed
PXD004720	bread wheat	spike-immature	TVDYLGKR	TraesCSU03G0147000LC.1	0.9788	TraesCSU03G0147000LC	TraesCSU03G0147000LC.1	ChrUnknown	-	LC	14	21	TVDYLGKR	119137567	119137591	1	24	0	projected	TVDYLGKR	24	24	TVDYLGKR	TRUE	TRUE	validated	8	TRUE	TRUE	FALSE	TRUE	FALSE	failed
PXD004720	bread wheat	spike-immature	TVLYDTDAGLLHSMPCLGTPK	TraesCSU03G0100100.1	1	TraesCSU03G0100100	TraesCSU03G0100100.1	ChrUnknown	+	HC	99	119	TVLYDTDAGLLHSMPCLGTPK	52676776	52676839	1	63	0	projected	TVLYDTDAGLLHSMPCLGTPK	63	63	TVLYDTDAGLLHSMPCLGTPK	TRUE	TRUE	validated	21	TRUE	TRUE	FALSE	TRUE	FALSE	failed
PXD004720	bread wheat	spike-immature	SVEEASNAMALDGILFEGAPVK	TraesCSU03G0067800.3	1	TraesCSU03G0067800	TraesCSU03G0067800.3	ChrUnknown	-	HC	263	284	SVEEASNAMALDGILFEGAPVK	36252460	36252526	1	66	0	projected	SVEEASNAMALDGILFEGAPVK	66	66	SVEEASNAMALDGILFEGAPVK	TRUE	TRUE	validated	22	TRUE	TRUE	FALSE	TRUE	FALSE	failed
PXD004720	bread wheat	spike-immature	VNNAVLFDQATYDKLLTEVPKYKQITPSVLSER	TraesCSU03G0073800LC.1	1	TraesCSU03G0073800LC	TraesCSU03G0073800LC.1	ChrUnknown	-	LC	37	69	VNNAVLFDQATYDKLLTEVPKYKQITPSVLSER	40894563	40894662	1	99	0	projected	VNNAVLFDQATYDKLLTEVPKYKQITPSVLSER	99	99	VNNAVLFDQATYDKLLTEVPKYKQITPSVLSER	TRUE	TRUE	validated	33	TRUE	TRUE	FALSE	TRUE	FALSE	failed
PXD004720	bread wheat	spike-immature	VINTWADIINR	TraesCSU03G0199700LC.1	0.9995	TraesCSU03G0199700LC	TraesCSU03G0199700LC.1	ChrUnknown	-	LC	311	321	VINTWADIINR	168474912	168474945	1	33	0	projected	VINTWADIINR	33	33	VINTWADIINR	TRUE	TRUE	validated	11	TRUE	TRUE	FALSE	TRUE	FALSE	failed
PXD004720	bread wheat	spike-immature	VTIMPKDIQLARR	TraesCSU03G0090200.1	0.9996	TraesCSU03G0090200	TraesCSU03G0090200.1	ChrUnknown	+	HC	118	130	VTIMPKDIQLARR	49617025	49617064	1	39	0	projected	VTIMPKDIQLARR	39	39	VTIMPKDIQLARR	TRUE	TRUE	validated	13	TRUE	TRUE	FALSE	TRUE	FALSE	failed
PXD004720	bread wheat	spike-immature	SVSDADIRK	TraesCSU03G0001700.1	0.8626	TraesCSU03G0001700	TraesCSU03G0001700.1	ChrUnknown	-	HC	746	754	SVSDADIRK	8262394	8262421	1	27	0	projected	SVSDADIRK	27	27	SVSDADIRK	TRUE	TRUE	validated	9	TRUE	TRUE	FALSE	TRUE	FALSE	failed
PXD004720	bread wheat	spike-immature	SVETYKIYIFKVLKQVHPDMGISSK	TraesCSU03G0216500.1	0.9602	TraesCSU03G0216500	TraesCSU03G0216500.1	ChrUnknown	+	HC	57	81	SVETYKIYIFKVLKQVHPDMGISSK	179894889	179894964	1	75	0	projected	SVETYKIYIFKVLKQVHPDMGISSK	75	75	SVETYKIYIFKVLKQVHPDMGISSK	TRUE	TRUE	validated	25	TRUE	TRUE	FALSE	TRUE	FALSE	failed
PXD004720	bread wheat	spike-immature	TGFTGGINYYR	TraesCSU03G0492400LC.1	0.7733	TraesCSU03G0492400LC	TraesCSU03G0492400LC.1	ChrUnknown	-	LC	134	144	TGFTGGINYYR	299752084	299752117	1	33	0	projected	TGFTGGINYYR	33	33	TGFTGGINYYR	TRUE	TRUE	validated	11	TRUE	TRUE	FALSE	TRUE	FALSE	failed
PXD004720	bread wheat	spike-immature	TVTAMDVVYALKR	TraesCSU03G0110600.1	1	TraesCSU03G0110600	TraesCSU03G0110600.1	ChrUnknown	+	HC	81	93	TVTAMDVVYALKR	56849392	56849431	1	39	0	projected	TVTAMDVVYALKR	39	39	TVTAMDVVYALKR	TRUE	TRUE	validated	13	TRUE	TRUE	FALSE	TRUE	FALSE	failed
PXD004720	bread wheat	spike-immature	VNDTAIVLIPK	TraesCSU03G0395000LC.1	0.9621	TraesCSU03G0395000LC	TraesCSU03G0395000LC.1	ChrUnknown	+	LC	100	110	VNDTAIVLIPK	256560586	256560619	1	33	0	projected	VNDTAIVLIPK	33	33	VNDTAIVLIPK	TRUE	TRUE	validated	11	TRUE	TRUE	FALSE	TRUE	FALSE	failed
PXD004720	bread wheat	spike-immature	TFTGHQHNFEK	TraesCSU03G0453900LC.1	0.9986	TraesCSU03G0453900LC	TraesCSU03G0453900LC.1	ChrUnknown	+	LC	35	45	TFTGHQHNFEK	280906503	280906536	1	33	0	projected	TFTGHQHNFEK	33	33	TFTGHQHNFEK	TRUE	TRUE	validated	11	TRUE	TRUE	FALSE	TRUE	FALSE	failed
PXD004720	bread wheat	spike-immature	VGDPTTR	TraesCSU03G0538900LC.1	0.3876	TraesCSU03G0538900LC	TraesCSU03G0538900LC.1	ChrUnknown	-	LC	29	35	VGDPTTR	329309167	329309188	1	21	0	projected	VGDPTTR	21	21	VGDPTTR	TRUE	TRUE	validated	7	TRUE	TRUE	FALSE	TRUE	FALSE	failed
PXD004720	bread wheat	spike-immature	VVDALGVPIDGKGALSDHER	TraesCSU03G0524800LC.1	1	TraesCSU03G0524800LC	TraesCSU03G0524800LC.1	ChrUnknown	-	LC	56	75	VVDALGVPIDGKGALSDHER	319360177	319360237	1	60	0	projected	VVDALGVPIDGKGALSDHER	60	60	VVDALGVPIDGKGALSDHER	TRUE	TRUE	validated	20	TRUE	TRUE	FALSE	TRUE	FALSE	failed
PXD004720	bread wheat	spike-immature	TDLRFQSSAVSALQEAAEAYLVGLFEDTNLCAIHAKR	TraesCSU03G0256200.1	1	TraesCSU03G0256200	TraesCSU03G0256200.1	ChrUnknown	-	HC	81	117	TDLRFQSSAVSALQEAAEAYLVGLFEDTNLCAIHAKR	201238458	201238569	1	111	0	projected	TDLRFQSSAVSALQEAAEAYLVGLFEDTNLCAIHAKR	111	111	TDLRFQSSAVSALQEAAEAYLVGLFEDTNLCAIHAKR	TRUE	TRUE	validated	37	TRUE	TRUE	FALSE	TRUE	FALSE	failed
PXD004720	bread wheat	spike-immature	SVYEPLQTGLIAIDSMIPIGR	TraesCSU03G0231600.1	1	TraesCSU03G0231600	TraesCSU03G0231600.1	ChrUnknown	-	HC	142	162	SVYEPLQTGLIAIDSMIPIGR	189980602	189980665	1	63	0	projected	SVYEPLQTGLIAIDSMIPIGR	63	63	SVYEPLQTGLIAIDSMIPIGR	TRUE	TRUE	validated	21	TRUE	TRUE	FALSE	TRUE	FALSE	failed
PXD004720	bread wheat	spike-immature	TTMVPAFQSLETIAGEVSIAPVPGKR	TraesCSU03G0065300.1	0.9998	TraesCSU03G0065300	TraesCSU03G0065300.1	ChrUnknown	+	HC	36	61	TTMVPAFQSLETIAGE----------VSIAPVPGKR	33864995	33865163	2	48,30	0,138	projected	TTMVPAFQSLETIAGEVSIAPVPGKR	78	78	TTMVPAFQSLETIAGEVSIAPVPGKR	TRUE	TRUE	validated	26	TRUE	TRUE	FALSE	TRUE	FALSE	failed
PXD004720	bread wheat	spike-immature	TGTGESSGEASGAPGQGSSQPAER	TraesCSU03G0061400.1	1	TraesCSU03G0061400	TraesCSU03G0061400.1	ChrUnknown	-	HC	7	30	TGTGESSGEASGAPGQGSSQPAER	32271438	32271510	1	72	0	projected	TGTGESSGEASGAPGQGSSQPAER	72	72	TGTGESSGEASGAPGQGSSQPAER	TRUE	TRUE	validated	24	TRUE	TRUE	FALSE	TRUE	FALSE	failed
PXD004720	bread wheat	spike-immature	SVETYKIYIFKVLK	TraesCSU03G0216700.1	1	TraesCSU03G0216700	TraesCSU03G0216700.1	ChrUnknown	+	HC	57	70	SVETYKIYIFKVLK	179996006	179996048	1	42	0	projected	SVETYKIYIFKVLK	42	42	SVETYKIYIFKVLK	TRUE	TRUE	validated	14	TRUE	TRUE	FALSE	TRUE	FALSE	failed
PXD004720	bread wheat	spike-immature	VVAPPER	TraesCSU03G0545400.1	0.9562	TraesCSU03G0545400	TraesCSU03G0545400.1	ChrUnknown	-	HC	140	146	VVAPPER	335018042	335018063	1	21	0	projected	VVAPPER	21	21	VVAPPER	TRUE	TRUE	validated	7	TRUE	TRUE	FALSE	TRUE	FALSE	failed
PXD004720	bread wheat	spike-immature	TVTAMDVVYALKRQGR	TraesCSU03G0110600.1	1	TraesCSU03G0110600	TraesCSU03G0110600.1	ChrUnknown	+	HC	81	96	TVTAMDVVYALKRQGR	56849392	56849440	1	48	0	projected	TVTAMDVVYALKRQGR	48	48	TVTAMDVVYALKRQGR	TRUE	TRUE	validated	16	TRUE	TRUE	FALSE	TRUE	FALSE	failed
PXD004720	bread wheat	spike-immature	TAIAIDTILNQK	TraesCSU03G0524800LC.1	1	TraesCSU03G0524800LC	TraesCSU03G0524800LC.1	ChrUnknown	-	LC	125	136	TAIAIDTILNQK	319359994	319360030	1	36	0	projected	TAIAIDTILNQK	36	36	TAIAIDTILNQK	TRUE	TRUE	validated	12	TRUE	TRUE	FALSE	TRUE	FALSE	failed
PXD004720	bread wheat	spike-immature	VRLGDVVSVHQCPDVK	TraesCSU03G0001700.1	0.991	TraesCSU03G0001700	TraesCSU03G0001700.1	ChrUnknown	-	HC	95	110	VRLGDVVSVHQCPDVK	8264326	8264374	1	48	0	projected	VRLGDVVSVHQCPDVK	48	48	VRLGDVVSVHQCPDVK	TRUE	TRUE	validated	16	TRUE	TRUE	FALSE	TRUE	FALSE	failed
PXD004720	bread wheat	spike-immature	TVSDAVHVLDAIVGYDK	TraesCSU03G0404900.1	0.9926	TraesCSU03G0404900	TraesCSU03G0404900.1	ChrUnknown	+	HC	244	260	TVSDAVHVLDAIVGYDK	260807075	260807126	1	51	0	projected	TVSDAVHVLDAIVGYDK	51	51	TVSDAVHVLDAIVGYDK	TRUE	TRUE	validated	17	TRUE	TRUE	FALSE	TRUE	FALSE	failed
PXD004720	bread wheat	spike-immature	TDLRFQSSAVSALQEAAEAYLVGLFEDTNLCAIHAK	TraesCSU03G0555700LC.1	1	TraesCSU03G0555700LC	TraesCSU03G0555700LC.1	ChrUnknown	+	LC	46	81	TDLRFQSSAVSALQEAAEAYLVGLFEDTNLCAIHAK	344498752	344498860	1	108	0	projected	TDLRFQSSAVSALQEAAEAYLVGLFEDTNLCAIHAK	108	108	TDLRFQSSAVSALQEAAEAYLVGLFEDTNLCAIHAK	TRUE	TRUE	validated	36	TRUE	TRUE	FALSE	TRUE	FALSE	failed
PXD004720	bread wheat	spike-immature	SVETYKIYIFKVLK	TraesCSU03G0216600.1	1	TraesCSU03G0216600	TraesCSU03G0216600.1	ChrUnknown	+	HC	57	70	SVETYKIYIFKVLK	179894889	179894931	1	42	0	projected	SVETYKIYIFKVLK	42	42	SVETYKIYIFKVLK	TRUE	TRUE	validated	14	TRUE	TRUE	FALSE	TRUE	FALSE	failed
PXD004720	bread wheat	spike-immature	TALTYIDADGK	TraesCSU03G0076400.1	0.9998	TraesCSU03G0076400	TraesCSU03G0076400.1	ChrUnknown	+	HC	412	422	TALTYIDADGK	42645292	42645325	1	33	0	projected	TALTYIDADGK	33	33	TALTYIDADGK	TRUE	TRUE	validated	11	TRUE	TRUE	FALSE	TRUE	FALSE	failed
PXD004720	bread wheat	spike-immature	TVTAMDVVYALKRQGR	TraesCSU03G0110400.1	1	TraesCSU03G0110400	TraesCSU03G0110400.1	ChrUnknown	-	HC	81	96	TVTAMDVVYALKRQGR	56705700	56705748	1	48	0	projected	TVTAMDVVYALKRQGR	48	48	TVTAMDVVYALKRQGR	TRUE	TRUE	validated	16	TRUE	TRUE	FALSE	TRUE	FALSE	failed
PXD004720	bread wheat	spike-immature	TVDYLGK	TraesCSU03G0097100LC.1	0.8991	TraesCSU03G0097100LC	TraesCSU03G0097100LC.1	ChrUnknown	-	LC	147	153	TVDYLGK	52269889	52269910	1	21	0	projected	TVDYLGK	21	21	TVDYLGK	TRUE	TRUE	validated	7	TRUE	TRUE	FALSE	TRUE	FALSE	failed
PXD004720	bread wheat	spike-immature	VTIMPKDIQLAR	TraesCSU03G0090200.1	1	TraesCSU03G0090200	TraesCSU03G0090200.1	ChrUnknown	+	HC	118	129	VTIMPKDIQLAR	49617025	49617061	1	36	0	projected	VTIMPKDIQLAR	36	36	VTIMPKDIQLAR	TRUE	TRUE	validated	12	TRUE	TRUE	FALSE	TRUE	FALSE	failed
PXD004720	bread wheat	spike-immature	TALTYIDADGK	TraesCSU03G0076400.3	0.9998	TraesCSU03G0076400	TraesCSU03G0076400.3	ChrUnknown	+	HC	412	422	TALTYIDADGK	42645292	42645325	1	33	0	projected	TALTYIDADGK	33	33	TALTYIDADGK	TRUE	TRUE	validated	11	TRUE	TRUE	FALSE	TRUE	FALSE	failed
PXD004720	bread wheat	spike-immature	VFGQEQTR	TraesCSU03G0328000.1	0.5326	TraesCSU03G0328000	TraesCSU03G0328000.1	ChrUnknown	+	HC	200	207	VFGQEQTR	233607900	233607924	1	24	0	projected	VFGQEQTR	24	24	VFGQEQTR	TRUE	TRUE	validated	8	TRUE	TRUE	FALSE	TRUE	FALSE	failed
PXD004720	bread wheat	spike-immature	TVDYLGK	TraesCSU03G0196900LC.1	0.8991	TraesCSU03G0196900LC	TraesCSU03G0196900LC.1	ChrUnknown	-	LC	91	97	TVDYLGK	166439497	166439518	1	21	0	projected	TVDYLGK	21	21	TVDYLGK	TRUE	TRUE	validated	7	TRUE	TRUE	FALSE	TRUE	FALSE	failed
PXD004720	bread wheat	spike-immature	STELLIRK	TraesCSU03G0555700LC.1	0.997	TraesCSU03G0555700LC	TraesCSU03G0555700LC.1	ChrUnknown	+	LC	23	30	STELLIRK	344498683	344498707	1	24	0	projected	STELLIRK	24	24	STELLIRK	TRUE	TRUE	validated	8	TRUE	TRUE	FALSE	TRUE	FALSE	failed
PXD004720	bread wheat	spike-immature	VNNAVLFDQATYDKLLTEVPKYKQITPSVLSERLRINGSLAR	TraesCSU03G0073800LC.1	1	TraesCSU03G0073800LC	TraesCSU03G0073800LC.1	ChrUnknown	-	LC	37	78	VNNAVLFDQATYDKLLTEVPKYKQITPSVLSERLR----------INGSLAR	40893785	40894662	2	21105	0,772	projected	VNNAVLFDQATYDKLLTEVPKYKQITPSVLSERLRINGSLAR	126	126	VNNAVLFDQATYDKLLTEVPKYKQITPSVLSERLRINGSLAR	TRUE	TRUE	validated	42	TRUE	TRUE	FALSE	TRUE	FALSE	failed
PXD004720	bread wheat	spike-immature	VICVVGMGGLGKTTLARKAFESKEDIK	TraesCSU03G0428400.1	0.933	TraesCSU03G0428400	TraesCSU03G0428400.1	ChrUnknown	+	HC	171	197	VICVVGMGGLGKTTLARKAFESKEDIK	270496645	270496726	1	81	0	projected	VICVVGMGGLGKTTLARKAFESKEDIK	81	81	VICVVGMGGLGKTTLARKAFESKEDIK	TRUE	TRUE	validated	27	TRUE	TRUE	FALSE	TRUE	FALSE	failed
PXD004720	bread wheat	spike-immature	SYMQEEDFER	TraesCSU03G0531000LC.1	0.9999	TraesCSU03G0531000LC	TraesCSU03G0531000LC.1	ChrUnknown	+	LC	219	228	SYMQEEDFER	324569150	324569180	1	30	0	projected	SYMQEEDFER	30	30	SYMQEEDFER	TRUE	TRUE	validated	10	TRUE	TRUE	FALSE	TRUE	FALSE	failed
PXD004720	bread wheat	spike-immature	TVSGVAGPLVILDK	TraesCSU03G0164500LC.1	0.998	TraesCSU03G0164500LC	TraesCSU03G0164500LC.1	ChrUnknown	-	LC	23	36	TVSGVAGPLVILDK	141634771	141634813	1	42	0	projected	TVSGVAGPLVILDK	42	42	TVSGVAGPLVILDK	TRUE	TRUE	validated	14	TRUE	TRUE	FALSE	TRUE	FALSE	failed
PXD004720	bread wheat	spike-immature	SYMQEEDFER	TraesCSU03G0131100.1	0.9999	TraesCSU03G0131100	TraesCSU03G0131100.1	ChrUnknown	+	HC	219	228	SYMQEEDFER	101328830	101328860	1	30	0	projected	SYMQEEDFER	30	30	SYMQEEDFER	TRUE	TRUE	validated	10	TRUE	TRUE	FALSE	TRUE	FALSE	failed
PXD004720	bread wheat	spike-immature	STELLIR	TraesCSU03G0093300.1	0.9998	TraesCSU03G0093300	TraesCSU03G0093300.1	ChrUnknown	-	HC	58	64	STELLIR	50796603	50796624	1	21	0	projected	STELLIR	21	21	STELLIR	TRUE	TRUE	validated	7	TRUE	TRUE	FALSE	TRUE	FALSE	failed
PXD004720	bread wheat	spike-immature	TVSGVAGPLVILDKVKGPKYQEIVNIR	TraesCSU03G0164500LC.2	1	TraesCSU03G0164500LC	TraesCSU03G0164500LC.2	ChrUnknown	-	LC	23	49	TVSGVAGPLVILDKVK----------GPKYQEIVNIR	141634616	141634813	2	33,48	0,149	projected	TVSGVAGPLVILDKVKGPKYQEIVNIR	81	81	TVSGVAGPLVILDKVKGPKYQEIVNIR	TRUE	TRUE	validated	27	TRUE	TRUE	FALSE	TRUE	FALSE	failed
PXD004720	bread wheat	spike-immature	TVSGVAGPLVILDK	TraesCSU03G0164500LC.2	0.998	TraesCSU03G0164500LC	TraesCSU03G0164500LC.2	ChrUnknown	-	LC	23	36	TVSGVAGPLVILDK	141634771	141634813	1	42	0	projected	TVSGVAGPLVILDK	42	42	TVSGVAGPLVILDK	TRUE	TRUE	validated	14	TRUE	TRUE	FALSE	TRUE	FALSE	failed
PXD004720	bread wheat	spike-immature	VNNAVLFDQATYDKLLTEVPKYKQITPSVLSERLR	TraesCSU03G0073800LC.1	1	TraesCSU03G0073800LC	TraesCSU03G0073800LC.1	ChrUnknown	-	LC	37	71	VNNAVLFDQATYDKLLTEVPKYKQITPSVLSERLR	40894557	40894662	1	105	0	projected	VNNAVLFDQATYDKLLTEVPKYKQITPSVLSERLR	105	105	VNNAVLFDQATYDKLLTEVPKYKQITPSVLSERLR	TRUE	TRUE	validated	35	TRUE	TRUE	FALSE	TRUE	FALSE	failed
PXD004720	bread wheat	spike-immature	STELLIRK	TraesCSU03G0323700LC.1	0.997	TraesCSU03G0323700LC	TraesCSU03G0323700LC.1	ChrUnknown	-	LC	58	65	STELLIRK	231366559	231366583	1	24	0	projected	STELLIRK	24	24	STELLIRK	TRUE	TRUE	validated	8	TRUE	TRUE	FALSE	TRUE	FALSE	failed
PXD004720	bread wheat	spike-immature	SVSIVPPAYYAHLAAFRAR	TraesCSU03G0061400.2	1	TraesCSU03G0061400	TraesCSU03G0061400.2	ChrUnknown	-	HC	1116	1134	SVSIVPPAYYAHLAAFRAR	32265376	32265538	2	44,13	0,149	projected	SVSIVPPAYYAHLAAFRAR	57	57	SVSIVPPAYYAHLAAFRAR	TRUE	TRUE	validated	19	TRUE	TRUE	FALSE	TRUE	FALSE	failed
PXD004720	bread wheat	spike-immature	VLYLGPLSGEPPSYLTGEFPGDYGWDTAGLSADPETFAK	TraesCSU03G0209800.1	1	TraesCSU03G0209800	TraesCSU03G0209800.1	ChrUnknown	-	HC	55	93	VLYLGPLSGEPPSYLTGEFPGDYGWDTAGLSADPETFAK	175179847	175179964	1	117	0	projected	VLYLGPLSGEPPSYLTGEFPGDYGWDTAGLSADPETFAK	117	117	VLYLGPLSGEPPSYLTGEFPGDYGWDTAGLSADPETFAK	TRUE	TRUE	validated	39	TRUE	TRUE	FALSE	TRUE	FALSE	failed
PXD004720	bread wheat	spike-immature	SVSDADIRKYQAFAQTLQQSR	TraesCSU03G0001700.1	1	TraesCSU03G0001700	TraesCSU03G0001700.1	ChrUnknown	-	HC	746	766	SVSDADIRKYQAFAQTLQQSR	8262358	8262421	1	63	0	projected	SVSDADIRKYQAFAQTLQQSR	63	63	SVSDADIRKYQAFAQTLQQSR	TRUE	TRUE	validated	21	TRUE	TRUE	FALSE	TRUE	FALSE	failed
PXD004720	bread wheat	spike-immature	STSLGETQADR	TraesCSU03G0093000.1	0.9988	TraesCSU03G0093000	TraesCSU03G0093000.1	ChrUnknown	-	HC	246	256	STSLGETQADR	50775308	50775341	1	33	0	projected	STSLGETQADR	33	33	STSLGETQADR	TRUE	TRUE	validated	11	TRUE	TRUE	FALSE	TRUE	FALSE	failed
PXD004720	bread wheat	spike-immature	TGKPFWVVSEDMER	TraesCSU03G0532500.1	0.9999	TraesCSU03G0532500	TraesCSU03G0532500.1	ChrUnknown	-	HC	127	140	TGKPFWVVSEDMER	325679249	325679291	1	42	0	projected	TGKPFWVVSEDMER	42	42	TGKPFWVVSEDMER	TRUE	TRUE	validated	14	TRUE	TRUE	FALSE	TRUE	FALSE	failed
PXD004720	bread wheat	spike-immature	TALTYIDADGK	TraesCSU03G0076400.6	0.9998	TraesCSU03G0076400	TraesCSU03G0076400.6	ChrUnknown	+	HC	412	422	TALTYIDADGK	42645292	42645325	1	33	0	projected	TALTYIDADGK	33	33	TALTYIDADGK	TRUE	TRUE	validated	11	TRUE	TRUE	FALSE	TRUE	FALSE	failed
PXD004720	bread wheat	spike-immature	TGSIVDVPAGKAMLGRVVDALGVPIDGK	TraesCSU03G0351700LC.1	0.9999	TraesCSU03G0351700LC	TraesCSU03G0351700LC.1	ChrUnknown	-	LC	40	67	TGSIVDVPAGKAMLGRVVDALGVPIDGK	240923782	240923866	1	84	0	projected	TGSIVDVPAGKAMLGRVVDALGVPIDGK	84	84	TGSIVDVPAGKAMLGRVVDALGVPIDGK	TRUE	TRUE	validated	28	TRUE	TRUE	FALSE	TRUE	FALSE	failed
PXD004720	bread wheat	spike-immature	VTIMPKDIQLARR	TraesCSU03G0093300.1	0.9996	TraesCSU03G0093300	TraesCSU03G0093300.1	ChrUnknown	-	HC	118	130	VTIMPKDIQLARR	50796405	50796444	1	39	0	projected	VTIMPKDIQLARR	39	39	VTIMPKDIQLARR	TRUE	TRUE	validated	13	TRUE	TRUE	FALSE	TRUE	FALSE	failed
PXD004720	bread wheat	spike-immature	SVETYKIYIFKVLKQVHPDMGISSK	TraesCSU03G0216600.1	0.9602	TraesCSU03G0216600	TraesCSU03G0216600.1	ChrUnknown	+	HC	57	81	SVETYKIYIFKVLKQVHPDMGISSK	179894889	179894964	1	75	0	projected	SVETYKIYIFKVLKQVHPDMGISSK	75	75	SVETYKIYIFKVLKQVHPDMGISSK	TRUE	TRUE	validated	25	TRUE	TRUE	FALSE	TRUE	FALSE	failed
PXD004720	bread wheat	spike-immature	VLNQLLTEMDGMNAK	TraesCSU03G0001700.1	1	TraesCSU03G0001700	TraesCSU03G0001700.1	ChrUnknown	-	HC	600	614	VLNQLLTEMDGMNAK	8262814	8262859	1	45	0	projected	VLNQLLTEMDGMNAK	45	45	VLNQLLTEMDGMNAK	TRUE	TRUE	validated	15	TRUE	TRUE	FALSE	TRUE	FALSE	failed
PXD004720	bread wheat	spike-immature	TETNPLLVLRQAIRR	TraesCSU03G0136900.1	0.8235	TraesCSU03G0136900	TraesCSU03G0136900.1	ChrUnknown	+	HC	54	68	TETNPLLVLRQAIRR	110385864	110385909	1	45	0	projected	TETNPLLVLRQAIRR	45	45	TETNPLLVLRQAIRR	TRUE	TRUE	validated	15	TRUE	TRUE	FALSE	TRUE	FALSE	failed
PXD004720	bread wheat	spike-immature	VKYIADLGALAK	TraesCSU03G0473500.1	0.9997	TraesCSU03G0473500	TraesCSU03G0473500.1	ChrUnknown	-	HC	124	135	VKYIADLGALAK	290630432	290630468	1	36	0	projected	VKYIADLGALAK	36	36	VKYIADLGALAK	TRUE	TRUE	validated	12	TRUE	TRUE	FALSE	TRUE	FALSE	failed
PXD004720	bread wheat	spike-immature	TDLRFQSSAVSALQEAAEAYLVGLFEDTNLCAIHAK	TraesCSU03G0093200.1	1	TraesCSU03G0093200	TraesCSU03G0093200.1	ChrUnknown	-	HC	81	116	TDLRFQSSAVSALQEAAEAYLVGLFEDTNLCAIHAK	50783141	50783249	1	108	0	projected	TDLRFQSSAVSALQEAAEAYLVGLFEDTNLCAIHAK	108	108	TDLRFQSSAVSALQEAAEAYLVGLFEDTNLCAIHAK	TRUE	TRUE	validated	36	TRUE	TRUE	FALSE	TRUE	FALSE	failed
PXD004720	bread wheat	spike-immature	VTPNIGVK	TraesCSU03G0420200.1	0.565	TraesCSU03G0420200	TraesCSU03G0420200.1	ChrUnknown	-	HC	69	76	VTPNIGVK	267205905	267205929	1	24	0	projected	VTPNIGVK	24	24	VTPNIGVK	TRUE	TRUE	validated	8	TRUE	TRUE	FALSE	TRUE	FALSE	failed
PXD004720	bread wheat	spike-immature	TGAGSLLKPLNSEYGK	TraesCSU03G0538600.1	0.9999	TraesCSU03G0538600	TraesCSU03G0538600.1	ChrUnknown	-	HC	17	32	TGAGSLLKPLNSEYGK	329308493	329308541	1	48	0	projected	TGAGSLLKPLNSEYGK	48	48	TGAGSLLKPLNSEYGK	TRUE	TRUE	validated	16	TRUE	TRUE	FALSE	TRUE	FALSE	failed
PXD004720	bread wheat	spike-immature	VTIMPKDIQLAR	TraesCSU03G0256200.1	1	TraesCSU03G0256200	TraesCSU03G0256200.1	ChrUnknown	-	HC	118	129	VTIMPKDIQLAR	201238422	201238458	1	36	0	projected	VTIMPKDIQLAR	36	36	VTIMPKDIQLAR	TRUE	TRUE	validated	12	TRUE	TRUE	FALSE	TRUE	FALSE	failed
PXD004720	bread wheat	spike-immature	SVYEPLQTGLIAIDSMIPIGR	TraesCSU03G0270500LC.1	1	TraesCSU03G0270500LC	TraesCSU03G0270500LC.1	ChrUnknown	-	LC	38	58	SVYEPLQTGLIAIDSMIPIGR	209500400	209500463	1	63	0	projected	SVYEPLQTGLIAIDSMIPIGR	63	63	SVYEPLQTGLIAIDSMIPIGR	TRUE	TRUE	validated	21	TRUE	TRUE	FALSE	TRUE	FALSE	failed
PXD004720	bread wheat	spike-immature	VEEVAAGDDETKKVEQTSQNK	TraesCSU03G0052000.1	1	TraesCSU03G0052000	TraesCSU03G0052000.1	ChrUnknown	-	HC	599	619	VEEVAAGDDETKKVEQTSQNK	27853721	27853784	1	63	0	projected	VEEVAAGDDETKKVEQTSQNK	63	63	VEEVAAGDDETKKVEQTSQNK	TRUE	TRUE	validated	21	TRUE	TRUE	FALSE	TRUE	FALSE	failed
PXD004720	bread wheat	spike-immature	SVSIVPPAYYAHLAAFRAR	TraesCSU03G0061400.1	1	TraesCSU03G0061400	TraesCSU03G0061400.1	ChrUnknown	-	HC	1048	1066	SVSIVPPAYYAHLAAFRAR	32265376	32265538	2	44,13	0,149	projected	SVSIVPPAYYAHLAAFRAR	57	57	SVSIVPPAYYAHLAAFRAR	TRUE	TRUE	validated	19	TRUE	TRUE	FALSE	TRUE	FALSE	failed
PXD004720	bread wheat	spike-immature	VTPNIGVK	TraesCSU03G0136900.1	0.565	TraesCSU03G0136900	TraesCSU03G0136900.1	ChrUnknown	+	HC	69	76	VTPNIGVK	110385909	110385933	1	24	0	projected	VTPNIGVK	24	24	VTPNIGVK	TRUE	TRUE	validated	8	TRUE	TRUE	FALSE	TRUE	FALSE	failed
PXD004720	bread wheat	spike-immature	TALTYIDADGK	TraesCSU03G0076400.4	0.9998	TraesCSU03G0076400	TraesCSU03G0076400.4	ChrUnknown	+	HC	405	415	TALTYIDADGK	42645292	42645325	1	33	0	projected	TALTYIDADGK	33	33	TALTYIDADGK	TRUE	TRUE	validated	11	TRUE	TRUE	FALSE	TRUE	FALSE	failed
PXD004720	bread wheat	spike-immature	STELLIRK	TraesCSU03G0090200.1	0.997	TraesCSU03G0090200	TraesCSU03G0090200.1	ChrUnknown	+	HC	58	65	STELLIRK	49616845	49616869	1	24	0	projected	STELLIRK	24	24	STELLIRK	TRUE	TRUE	validated	8	TRUE	TRUE	FALSE	TRUE	FALSE	failed
PXD004720	bread wheat	spike-immature	TDLRFQSSAVSALQEAAEAYLVGLFEDTNLCAIHAK	TraesCSU03G0093300.1	1	TraesCSU03G0093300	TraesCSU03G0093300.1	ChrUnknown	-	HC	81	116	TDLRFQSSAVSALQEAAEAYLVGLFEDTNLCAIHAK	50796447	50796555	1	108	0	projected	TDLRFQSSAVSALQEAAEAYLVGLFEDTNLCAIHAK	108	108	TDLRFQSSAVSALQEAAEAYLVGLFEDTNLCAIHAK	TRUE	TRUE	validated	36	TRUE	TRUE	FALSE	TRUE	FALSE	failed
PXD004720	bread wheat	spike-immature	TVDYLGKR	TraesCSU03G0542900LC.1	0.9788	TraesCSU03G0542900LC	TraesCSU03G0542900LC.1	ChrUnknown	+	LC	147	154	TVDYLGKR	333217606	333217630	1	24	0	projected	TVDYLGKR	24	24	TVDYLGKR	TRUE	TRUE	validated	8	TRUE	TRUE	FALSE	TRUE	FALSE	failed
PXD004720	bread wheat	spike-immature	TVDYLGK	TraesCSU03G0449100.1	0.8991	TraesCSU03G0449100	TraesCSU03G0449100.1	ChrUnknown	-	HC	91	97	TVDYLGK	279402665	279402686	1	21	0	projected	TVDYLGK	21	21	TVDYLGK	TRUE	TRUE	validated	7	TRUE	TRUE	FALSE	TRUE	FALSE	failed
PXD004720	bread wheat	spike-immature	TVQALLCR	TraesCSU03G0494900LC.1	0.9483	TraesCSU03G0494900LC	TraesCSU03G0494900LC.1	ChrUnknown	-	LC	119	126	TVQALLCR	301518278	301518302	1	24	0	projected	TVQALLCR	24	24	TVQALLCR	TRUE	TRUE	validated	8	TRUE	TRUE	FALSE	TRUE	FALSE	failed
PXD004720	bread wheat	spike-immature	TETNPLLVLRQAIRR	TraesCSU03G0276400.1	0.8235	TraesCSU03G0276400	TraesCSU03G0276400.1	ChrUnknown	-	HC	54	68	TETNPLLVLRQAIRR	212995747	212995792	1	45	0	projected	TETNPLLVLRQAIRR	45	45	TETNPLLVLRQAIRR	TRUE	TRUE	validated	15	TRUE	TRUE	FALSE	TRUE	FALSE	failed
PXD004720	bread wheat	spike-immature	TGSIVDVPAGK	TraesCSU03G0524800LC.1	0.9998	TraesCSU03G0524800LC	TraesCSU03G0524800LC.1	ChrUnknown	-	LC	40	50	TGSIVDVPAGK	319360252	319360285	1	33	0	projected	TGSIVDVPAGK	33	33	TGSIVDVPAGK	TRUE	TRUE	validated	11	TRUE	TRUE	FALSE	TRUE	FALSE	failed
PXD004720	bread wheat	spike-immature	TFIDSSDGSSHAVIVPEMQGK	TraesCSU03G0319800LC.1	0.5399	TraesCSU03G0319800LC	TraesCSU03G0319800LC.1	ChrUnknown	+	LC	1	21	TFIDSSDGSSHAVIVPEMQGK	230066301	230066364	1	63	0	projected	TFIDSSDGSSHAVIVPEMQGK	63	63	TFIDSSDGSSHAVIVPEMQGK	TRUE	TRUE	validated	21	TRUE	TRUE	FALSE	TRUE	FALSE	failed
PXD004720	bread wheat	spike-immature	VVDALGVPIDGKGALSDHER	TraesCSU03G0351700LC.1	1	TraesCSU03G0351700LC	TraesCSU03G0351700LC.1	ChrUnknown	-	LC	56	75	VVDALGVPIDGKGALSDHER	240923758	240923818	1	60	0	projected	VVDALGVPIDGKGALSDHER	60	60	VVDALGVPIDGKGALSDHER	TRUE	TRUE	validated	20	TRUE	TRUE	FALSE	TRUE	FALSE	failed
PXD004720	bread wheat	spike-immature	TENQDAIDTAIVGMLADPK	TraesCSU03G0076400.2	1	TraesCSU03G0076400	TraesCSU03G0076400.2	ChrUnknown	+	HC	373	391	TENQDAIDTAIVGMLADPK	42645086	42645143	1	57	0	projected	TENQDAIDTAIVGMLADPK	57	57	TENQDAIDTAIVGMLADPK	TRUE	TRUE	validated	19	TRUE	TRUE	FALSE	TRUE	FALSE	failed
PXD004720	bread wheat	spike-immature	VINTWADIINRANLGMEVMHER	TraesCSU03G0199700LC.1	1	TraesCSU03G0199700LC	TraesCSU03G0199700LC.1	ChrUnknown	-	LC	311	332	VINTWADIINRANLGMEVMHER	168474879	168474945	1	66	0	projected	VINTWADIINRANLGMEVMHER	66	66	VINTWADIINRANLGMEVMHER	TRUE	TRUE	validated	22	TRUE	TRUE	FALSE	TRUE	FALSE	failed
PXD004720	bread wheat	spike-immature	VTPNIGVK	TraesCSU03G0499500.1	0.565	TraesCSU03G0499500	TraesCSU03G0499500.1	ChrUnknown	-	HC	69	76	VTPNIGVK	303795796	303795820	1	24	0	projected	VTPNIGVK	24	24	VTPNIGVK	TRUE	TRUE	validated	8	TRUE	TRUE	FALSE	TRUE	FALSE	failed
PXD004720	bread wheat	spike-immature	SVEEASNAMALDGILFEGAPVK	TraesCSU03G0067800.4	1	TraesCSU03G0067800	TraesCSU03G0067800.4	ChrUnknown	-	HC	268	289	SVEEASNAMALDGILFEGAPVK	36252460	36252526	1	66	0	projected	SVEEASNAMALDGILFEGAPVK	66	66	SVEEASNAMALDGILFEGAPVK	TRUE	TRUE	validated	22	TRUE	TRUE	FALSE	TRUE	FALSE	failed
PXD004720	bread wheat	spike-immature	SVYEPLQTGLIAIDSMIPIGR	TraesCSU03G0130100LC.1	1	TraesCSU03G0130100LC	TraesCSU03G0130100LC.1	ChrUnknown	-	LC	38	58	SVYEPLQTGLIAIDSMIPIGR	101297987	101298050	1	63	0	projected	SVYEPLQTGLIAIDSMIPIGR	63	63	SVYEPLQTGLIAIDSMIPIGR	TRUE	TRUE	validated	21	TRUE	TRUE	FALSE	TRUE	FALSE	failed
PXD004720	bread wheat	spike-immature	VILTDIQDDLGR	TraesCSU03G0280000.1	0.9993	TraesCSU03G0280000	TraesCSU03G0280000.1	ChrUnknown	-	HC	69	80	VILTDIQDDLGR	214348907	214348943	1	36	0	projected	VILTDIQDDLGR	36	36	VILTDIQDDLGR	TRUE	TRUE	validated	12	TRUE	TRUE	FALSE	TRUE	FALSE	failed
PXD004720	bread wheat	spike-immature	TDLRFQSSAVSALQEAAEAYLVGLFEDTNLCAIHAKR	TraesCSU03G0093200.1	1	TraesCSU03G0093200	TraesCSU03G0093200.1	ChrUnknown	-	HC	81	117	TDLRFQSSAVSALQEAAEAYLVGLFEDTNLCAIHAKR	50783138	50783249	1	111	0	projected	TDLRFQSSAVSALQEAAEAYLVGLFEDTNLCAIHAKR	111	111	TDLRFQSSAVSALQEAAEAYLVGLFEDTNLCAIHAKR	TRUE	TRUE	validated	37	TRUE	TRUE	FALSE	TRUE	FALSE	failed
PXD004720	bread wheat	spike-immature	TFIDSSDGSSHAVIVPEMQGK	TraesCSU03G0145500.1	0.5399	TraesCSU03G0145500	TraesCSU03G0145500.1	ChrUnknown	-	HC	27	47	TFIDSSDGSSHAVIVPEMQGK	118915706	118915769	1	63	0	projected	TFIDSSDGSSHAVIVPEMQGK	63	63	TFIDSSDGSSHAVIVPEMQGK	TRUE	TRUE	validated	21	TRUE	TRUE	FALSE	TRUE	FALSE	failed
PXD004720	bread wheat	spike-immature	TVSDAVHVLDAIVGYDKLDAAATR	TraesCSU03G0541400LC.1	1	TraesCSU03G0541400LC	TraesCSU03G0541400LC.1	ChrUnknown	-	LC	4	27	TVSDAVHVLDAIVGYDKLDAAATR	331745851	331745923	1	72	0	projected	TVSDAVHVLDAIVGYDKLDAAATR	72	72	TVSDAVHVLDAIVGYDKLDAAATR	TRUE	TRUE	validated	24	TRUE	TRUE	FALSE	TRUE	FALSE	failed
PXD004720	bread wheat	spike-immature	STELLIRK	TraesCSU03G0093200.1	0.997	TraesCSU03G0093200	TraesCSU03G0093200.1	ChrUnknown	-	HC	58	65	STELLIRK	50783294	50783318	1	24	0	projected	STELLIRK	24	24	STELLIRK	TRUE	TRUE	validated	8	TRUE	TRUE	FALSE	TRUE	FALSE	failed
PXD004720	bread wheat	spike-immature	VEIPKVETLYLIFDGNK	TraesCSU03G0455800LC.1	0.2936	TraesCSU03G0455800LC	TraesCSU03G0455800LC.1	ChrUnknown	-	LC	88	104	VEIPKVETLYLIFDGNK	281955365	281955416	1	51	0	projected	VEIPKVETLYLIFDGNK	51	51	VEIPKVETLYLIFDGNK	TRUE	TRUE	validated	17	TRUE	TRUE	FALSE	TRUE	FALSE	failed
PXD004720	bread wheat	spike-immature	VLNQLLTEMDGMNAKK	TraesCSU03G0001700.1	1	TraesCSU03G0001700	TraesCSU03G0001700.1	ChrUnknown	-	HC	600	615	VLNQLLTEMDGMNAKK	8262811	8262859	1	48	0	projected	VLNQLLTEMDGMNAKK	48	48	VLNQLLTEMDGMNAKK	TRUE	TRUE	validated	16	TRUE	TRUE	FALSE	TRUE	FALSE	failed
PXD004720	bread wheat	spike-immature	TENQDAIDTAIVGMLADPK	TraesCSU03G0076400.5	1	TraesCSU03G0076400	TraesCSU03G0076400.5	ChrUnknown	+	HC	405	423	TENQDAIDTAIVGMLADPK	42645086	42645143	1	57	0	projected	TENQDAIDTAIVGMLADPK	57	57	TENQDAIDTAIVGMLADPK	TRUE	TRUE	validated	19	TRUE	TRUE	FALSE	TRUE	FALSE	failed
PXD004720	bread wheat	spike-immature	TWILYEPMDR	TraesCSU03G0038700LC.1	0.9946	TraesCSU03G0038700LC	TraesCSU03G0038700LC.1	ChrUnknown	+	LC	27	36	TWILYEPMDR	23372448	23372478	1	30	0	projected	TWILYEPMDR	30	30	TWILYEPMDR	TRUE	TRUE	validated	10	TRUE	TRUE	FALSE	TRUE	FALSE	failed
PXD004720	bread wheat	spike-immature	STTVLSSR	TraesCSU03G0252500.1	0.9333	TraesCSU03G0252500	TraesCSU03G0252500.1	ChrUnknown	+	HC	757	764	STTVLSSR	199993773	199993797	1	24	0	projected	STTVLSSR	24	24	STTVLSSR	TRUE	TRUE	validated	8	TRUE	TRUE	FALSE	TRUE	FALSE	failed
PXD004720	bread wheat	spike-immature	TAIAIDTILNQK	TraesCSU03G0519600LC.1	1	TraesCSU03G0519600LC	TraesCSU03G0519600LC.1	ChrUnknown	+	LC	108	119	TAIAIDTILNQK	315369186	315369222	1	36	0	projected	TAIAIDTILNQK	36	36	TAIAIDTILNQK	TRUE	TRUE	validated	12	TRUE	TRUE	FALSE	TRUE	FALSE	failed
PXD004720	bread wheat	spike-immature	VKYIADLGALAK	TraesCSU03G0142900.1	0.9997	TraesCSU03G0142900	TraesCSU03G0142900.1	ChrUnknown	-	HC	124	135	VKYIADLGALAK	115926090	115926126	1	36	0	projected	VKYIADLGALAK	36	36	VKYIADLGALAK	TRUE	TRUE	validated	12	TRUE	TRUE	FALSE	TRUE	FALSE	failed
PXD004720	bread wheat	spike-immature	TWILYEPMDR	TraesCSU03G0554000LC.1	0.9946	TraesCSU03G0554000LC	TraesCSU03G0554000LC.1	ChrUnknown	-	LC	27	36	TWILYEPMDR	342189955	342189985	1	30	0	projected	TWILYEPMDR	30	30	TWILYEPMDR	TRUE	TRUE	validated	10	TRUE	TRUE	FALSE	TRUE	FALSE	failed
PXD004720	bread wheat	spike-immature	STELLIR	TraesCSU03G0324200LC.1	0.9998	TraesCSU03G0324200LC	TraesCSU03G0324200LC.1	ChrUnknown	+	LC	58	64	STELLIR	231450719	231450740	1	21	0	projected	STELLIR	21	21	STELLIR	TRUE	TRUE	validated	7	TRUE	TRUE	FALSE	TRUE	FALSE	failed
PXD004720	bread wheat	spike-immature	TVTAMDVVYALK	TraesCSU03G0237200.1	1	TraesCSU03G0237200	TraesCSU03G0237200.1	ChrUnknown	+	HC	81	92	TVTAMDVVYALK	193114321	193114357	1	36	0	projected	TVTAMDVVYALK	36	36	TVTAMDVVYALK	TRUE	TRUE	validated	12	TRUE	TRUE	FALSE	TRUE	FALSE	failed
PXD004720	bread wheat	spike-immature	VNCPFYFK	TraesCSU03G0540200LC.1	0.9917	TraesCSU03G0540200LC	TraesCSU03G0540200LC.1	ChrUnknown	-	LC	16	23	VNCPFYFK	330512352	330512376	1	24	0	projected	VNCPFYFK	24	24	VNCPFYFK	TRUE	TRUE	validated	8	TRUE	TRUE	FALSE	TRUE	FALSE	failed
PXD004720	bread wheat	spike-immature	TNWGIGHGLKDILEAHKGPFTGQGHK	TraesCSU03G0244100LC.1	1	TraesCSU03G0244100LC	TraesCSU03G0244100LC.1	ChrUnknown	-	LC	111	136	TNWGIGHGLKDILEAHKGPFTGQGHK	195960634	195960712	1	78	0	projected	TNWGIGHGLKDILEAHKGPFTGQGHK	78	78	TNWGIGHGLKDILEAHKGPFTGQGHK	TRUE	TRUE	validated	26	TRUE	TRUE	FALSE	TRUE	FALSE	failed
PXD004720	bread wheat	spike-immature	SVYEPLQTGLIAIDSMIPIGR	TraesCSU03G0235900LC.1	1	TraesCSU03G0235900LC	TraesCSU03G0235900LC.1	ChrUnknown	-	LC	59	79	SVYEPLQTGLIAIDSMIPIGR	192307066	192307129	1	63	0	projected	SVYEPLQTGLIAIDSMIPIGR	63	63	SVYEPLQTGLIAIDSMIPIGR	TRUE	TRUE	validated	21	TRUE	TRUE	FALSE	TRUE	FALSE	failed
PXD004720	bread wheat	spike-immature	TGNSSEMLENK	TraesCSU03G0065400LC.1	0.9705	TraesCSU03G0065400LC	TraesCSU03G0065400LC.1	ChrUnknown	-	LC	246	256	TGNSSEMLENK	33889452	33889485	1	33	0	projected	TGNSSEMLENK	33	33	TGNSSEMLENK	TRUE	TRUE	validated	11	TRUE	TRUE	FALSE	TRUE	FALSE	failed
PXD004720	bread wheat	spike-immature	TGSIVDVPAGKAMLGRVVDALGVPIDGK	TraesCSU03G0519600LC.1	0.9999	TraesCSU03G0519600LC	TraesCSU03G0519600LC.1	ChrUnknown	+	LC	23	50	TGSIVDVPAGKAMLGRVVDALGVPIDGK	315368931	315369015	1	84	0	projected	TGSIVDVPAGKAMLGRVVDALGVPIDGK	84	84	TGSIVDVPAGKAMLGRVVDALGVPIDGK	TRUE	TRUE	validated	28	TRUE	TRUE	FALSE	TRUE	FALSE	failed
PXD004720	bread wheat	spike-immature	TFKETLDGR	TraesCSU03G0494900LC.1	0.9989	TraesCSU03G0494900LC	TraesCSU03G0494900LC.1	ChrUnknown	-	LC	56	64	TFKETLDGR	301518464	301518491	1	27	0	projected	TFKETLDGR	27	27	TFKETLDGR	TRUE	TRUE	validated	9	TRUE	TRUE	FALSE	TRUE	FALSE	failed
PXD004720	bread wheat	spike-immature	SVYEPLQTGLIAIDSMIPIGR	TraesCSU03G0446100LC.1	1	TraesCSU03G0446100LC	TraesCSU03G0446100LC.1	ChrUnknown	+	LC	38	58	SVYEPLQTGLIAIDSMIPIGR	278043694	278043757	1	63	0	projected	SVYEPLQTGLIAIDSMIPIGR	63	63	SVYEPLQTGLIAIDSMIPIGR	TRUE	TRUE	validated	21	TRUE	TRUE	FALSE	TRUE	FALSE	failed
PXD004720	bread wheat	spike-immature	STELLIR	TraesCSU03G0093200.1	0.9998	TraesCSU03G0093200	TraesCSU03G0093200.1	ChrUnknown	-	HC	58	64	STELLIR	50783297	50783318	1	21	0	projected	STELLIR	21	21	STELLIR	TRUE	TRUE	validated	7	TRUE	TRUE	FALSE	TRUE	FALSE	failed
PXD004720	bread wheat	spike-immature	TENQDAIDTAIVGMLADPK	TraesCSU03G0076400.7	1	TraesCSU03G0076400	TraesCSU03G0076400.7	ChrUnknown	+	HC	304	322	TENQDAIDTAIVGMLADPK	42645086	42645143	1	57	0	projected	TENQDAIDTAIVGMLADPK	57	57	TENQDAIDTAIVGMLADPK	TRUE	TRUE	validated	19	TRUE	TRUE	FALSE	TRUE	FALSE	failed
PXD004720	bread wheat	spike-immature	SYMQEEDFER	TraesCSU03G0244000.1	0.9999	TraesCSU03G0244000	TraesCSU03G0244000.1	ChrUnknown	-	HC	219	228	SYMQEEDFER	195956709	195956739	1	30	0	projected	SYMQEEDFER	30	30	SYMQEEDFER	TRUE	TRUE	validated	10	TRUE	TRUE	FALSE	TRUE	FALSE	failed
PXD004720	bread wheat	spike-immature	VFLEYADVDGSTK	TraesCSU03G0067800.2	0.9984	TraesCSU03G0067800	TraesCSU03G0067800.2	ChrUnknown	-	HC	490	502	VFLEYADVDGSTK	36251358	36251397	1	39	0	projected	VFLEYADVDGSTK	39	39	VFLEYADVDGSTK	TRUE	TRUE	validated	13	TRUE	TRUE	FALSE	TRUE	FALSE	failed
PXD004720	bread wheat	spike-immature	VTIMPKDIQLARR	TraesCSU03G0093200.1	0.9996	TraesCSU03G0093200	TraesCSU03G0093200.1	ChrUnknown	-	HC	118	130	VTIMPKDIQLARR	50783099	50783138	1	39	0	projected	VTIMPKDIQLARR	39	39	VTIMPKDIQLARR	TRUE	TRUE	validated	13	TRUE	TRUE	FALSE	TRUE	FALSE	failed
PXD004720	bread wheat	spike-immature	VSDVQTDSSPGECIYPR	TraesCSU03G0060400.1	1	TraesCSU03G0060400	TraesCSU03G0060400.1	ChrUnknown	+	HC	33	49	VSDVQTDSSPGECIYPR	32175234	32175285	1	51	0	projected	VSDVQTDSSPGECIYPR	51	51	VSDVQTDSSPGECIYPR	TRUE	TRUE	validated	17	TRUE	TRUE	FALSE	TRUE	FALSE	failed
PXD004720	bread wheat	spike-immature	SVEEASNAMALDGILFEGAPVK	TraesCSU03G0067800.2	1	TraesCSU03G0067800	TraesCSU03G0067800.2	ChrUnknown	-	HC	256	277	SVEEASNAMALDGILFEGAPVK	36252460	36252526	1	66	0	projected	SVEEASNAMALDGILFEGAPVK	66	66	SVEEASNAMALDGILFEGAPVK	TRUE	TRUE	validated	22	TRUE	TRUE	FALSE	TRUE	FALSE	failed
PXD004720	bread wheat	spike-immature	STTVLSSR	TraesCSU03G0252500.2	0.9333	TraesCSU03G0252500	TraesCSU03G0252500.2	ChrUnknown	+	HC	757	764	STTVLSSR	199993773	199993797	1	24	0	projected	STTVLSSR	24	24	STTVLSSR	TRUE	TRUE	validated	8	TRUE	TRUE	FALSE	TRUE	FALSE	failed
PXD004720	bread wheat	spike-immature	VLGGMGIAILSTSR	TraesCSU03G0264800.1	0.9998	TraesCSU03G0264800	TraesCSU03G0264800.1	ChrUnknown	+	HC	101	114	VLGGMGIAILSTSR	206273193	206273235	1	42	0	projected	VLGGMGIAILSTSR	42	42	VLGGMGIAILSTSR	TRUE	TRUE	validated	14	TRUE	TRUE	FALSE	TRUE	FALSE	failed
PXD004720	bread wheat	spike-immature	VKYIADLGALAK	TraesCSU03G0394100.1	0.9997	TraesCSU03G0394100	TraesCSU03G0394100.1	ChrUnknown	+	HC	124	135	VKYIADLGALAK	256332959	256332995	1	36	0	projected	VKYIADLGALAK	36	36	VKYIADLGALAK	TRUE	TRUE	validated	12	TRUE	TRUE	FALSE	TRUE	FALSE	failed
PXD004720	bread wheat	spike-immature	VVDALGVPIDGKGALSDHER	TraesCSU03G0138700LC.1	1	TraesCSU03G0138700LC	TraesCSU03G0138700LC.1	ChrUnknown	+	LC	5	24	VVDALGVPIDGKGALSDHER	112173260	112173320	1	60	0	projected	VVDALGVPIDGKGALSDHER	60	60	VVDALGVPIDGKGALSDHER	TRUE	TRUE	validated	20	TRUE	TRUE	FALSE	TRUE	FALSE	failed
PXD004720	bread wheat	spike-immature	TFTGHQHNFEK	TraesCSU03G0411600LC.1	0.9986	TraesCSU03G0411600LC	TraesCSU03G0411600LC.1	ChrUnknown	+	LC	35	45	TFTGHQHNFEK	263210989	263211022	1	33	0	projected	TFTGHQHNFEK	33	33	TFTGHQHNFEK	TRUE	TRUE	validated	11	TRUE	TRUE	FALSE	TRUE	FALSE	failed
PXD004720	bread wheat	spike-immature	SVEEASNAMALDGILFEGAPVK	TraesCSU03G0067800.5	1	TraesCSU03G0067800	TraesCSU03G0067800.5	ChrUnknown	-	HC	300	321	SVEEASNAMALDGILFEGAPVK	36252460	36252526	1	66	0	projected	SVEEASNAMALDGILFEGAPVK	66	66	SVEEASNAMALDGILFEGAPVK	TRUE	TRUE	validated	22	TRUE	TRUE	FALSE	TRUE	FALSE	failed
PXD004720	bread wheat	spike-immature	TVGHSLVYVSTK	TraesCSU03G0055900.1	1	TraesCSU03G0055900	TraesCSU03G0055900.1	ChrUnknown	+	HC	151	162	TVGHSLVYVSTK	30859874	30859910	1	36	0	projected	TVGHSLVYVSTK	36	36	TVGHSLVYVSTK	TRUE	TRUE	validated	12	TRUE	TRUE	FALSE	TRUE	FALSE	failed
PXD004720	bread wheat	spike-immature	SYMQEEDFER	TraesCSU03G0161500LC.1	0.9999	TraesCSU03G0161500LC	TraesCSU03G0161500LC.1	ChrUnknown	+	LC	219	228	SYMQEEDFER	138944333	138944363	1	30	0	projected	SYMQEEDFER	30	30	SYMQEEDFER	TRUE	TRUE	validated	10	TRUE	TRUE	FALSE	TRUE	FALSE	failed
PXD004720	bread wheat	spike-immature	VFLEYADVDGSTK	TraesCSU03G0067800.4	0.9984	TraesCSU03G0067800	TraesCSU03G0067800.4	ChrUnknown	-	HC	502	514	VFLEYADVDGSTK	36251358	36251397	1	39	0	projected	VFLEYADVDGSTK	39	39	VFLEYADVDGSTK	TRUE	TRUE	validated	13	TRUE	TRUE	FALSE	TRUE	FALSE	failed
PXD004720	bread wheat	spike-immature	TVSGVAGPLVILDKVKGPKYQEIVNIR	TraesCSU03G0164500LC.1	1	TraesCSU03G0164500LC	TraesCSU03G0164500LC.1	ChrUnknown	-	LC	23	49	TVSGVAGPLVILDKVK----------GPKYQEIVNIR	141634616	141634813	2	33,48	0,149	projected	TVSGVAGPLVILDKVKGPKYQEIVNIR	81	81	TVSGVAGPLVILDKVKGPKYQEIVNIR	TRUE	TRUE	validated	27	TRUE	TRUE	FALSE	TRUE	FALSE	failed
PXD004720	bread wheat	spike-immature	VTIMPKDIQLAR	TraesCSU03G0555700LC.1	1	TraesCSU03G0555700LC	TraesCSU03G0555700LC.1	ChrUnknown	+	LC	83	94	VTIMPKDIQLAR	344498863	344498899	1	36	0	projected	VTIMPKDIQLAR	36	36	VTIMPKDIQLAR	TRUE	TRUE	validated	12	TRUE	TRUE	FALSE	TRUE	FALSE	failed
PXD004720	bread wheat	spike-immature	VNNAVLFDQATYDKLLTEVPKYK	TraesCSU03G0073800LC.1	1	TraesCSU03G0073800LC	TraesCSU03G0073800LC.1	ChrUnknown	-	LC	37	59	VNNAVLFDQATYDKLLTEVPKYK	40894593	40894662	1	69	0	projected	VNNAVLFDQATYDKLLTEVPKYK	69	69	VNNAVLFDQATYDKLLTEVPKYK	TRUE	TRUE	validated	23	TRUE	TRUE	FALSE	TRUE	FALSE	failed
PXD004720	bread wheat	spike-immature	TPEEAAAITIK	TraesCSU03G0397600LC.1	1	TraesCSU03G0397600LC	TraesCSU03G0397600LC.1	ChrUnknown	+	LC	188	198	TPEEAAAITIK	257679555	257679588	1	33	0	projected	TPEEAAAITIK	33	33	TPEEAAAITIK	TRUE	TRUE	validated	11	TRUE	TRUE	FALSE	TRUE	FALSE	failed
PXD004720	bread wheat	spike-immature	TGSIVDVPAGK	TraesCSU03G0351700LC.1	0.9998	TraesCSU03G0351700LC	TraesCSU03G0351700LC.1	ChrUnknown	-	LC	40	50	TGSIVDVPAGK	240923833	240923866	1	33	0	projected	TGSIVDVPAGK	33	33	TGSIVDVPAGK	TRUE	TRUE	validated	11	TRUE	TRUE	FALSE	TRUE	FALSE	failed
PXD004720	bread wheat	spike-immature	VILTDIQDDLGR	TraesCSU03G0303000.1	0.9993	TraesCSU03G0303000	TraesCSU03G0303000.1	ChrUnknown	-	HC	69	80	VILTDIQDDLGR	223025443	223025479	1	36	0	projected	VILTDIQDDLGR	36	36	VILTDIQDDLGR	TRUE	TRUE	validated	12	TRUE	TRUE	FALSE	TRUE	FALSE	failed
PXD004720	bread wheat	spike-immature	VSAANSRPPNPQ	TraesCSU03G0015800.1	1	TraesCSU03G0015800	TraesCSU03G0015800.1	ChrUnknown	-	HC	593	604	VSAANSRPPNPQ	16643188	16643224	1	36	0	projected	VSAANSRPPNPQ	36	36	VSAANSRPPNPQ	TRUE	TRUE	validated	12	TRUE	TRUE	FALSE	TRUE	FALSE	failed
PXD004720	bread wheat	spike-immature	VQLMQEEAQLGQLLKDLEYEAESK	TraesCSU03G0089500.1	1	TraesCSU03G0089500	TraesCSU03G0089500.1	ChrUnknown	+	HC	265	288	VQLMQEEAQLGQLL----------KDLEYEAESK	49377460	49377657	2	42,30	0,167	projected	VQLMQEEAQLGQLLKDLEYEAESK	72	72	VQLMQEEAQLGQLLKDLEYEAESK	TRUE	TRUE	validated	24	TRUE	TRUE	FALSE	TRUE	FALSE	failed
PXD004720	bread wheat	spike-immature	VTPNIGVK	TraesCSU03G0168500.1	0.565	TraesCSU03G0168500	TraesCSU03G0168500.1	ChrUnknown	+	HC	69	76	VTPNIGVK	146024729	146024753	1	24	0	projected	VTPNIGVK	24	24	VTPNIGVK	TRUE	TRUE	validated	8	TRUE	TRUE	FALSE	TRUE	FALSE	failed
PXD004720	bread wheat	spike-immature	SVETYKIYIFKVLK	TraesCSU03G0216800.1	1	TraesCSU03G0216800	TraesCSU03G0216800.1	ChrUnknown	+	HC	57	70	SVETYKIYIFKVLK	179996006	179996048	1	42	0	projected	SVETYKIYIFKVLK	42	42	SVETYKIYIFKVLK	TRUE	TRUE	validated	14	TRUE	TRUE	FALSE	TRUE	FALSE	failed
PXD004720	bread wheat	spike-immature	TDLRFQSSAVSALQEAAEAYLVGLFEDTNLCAIHAKR	TraesCSU03G0555700LC.1	1	TraesCSU03G0555700LC	TraesCSU03G0555700LC.1	ChrUnknown	+	LC	46	82	TDLRFQSSAVSALQEAAEAYLVGLFEDTNLCAIHAKR	344498752	344498863	1	111	0	projected	TDLRFQSSAVSALQEAAEAYLVGLFEDTNLCAIHAKR	111	111	TDLRFQSSAVSALQEAAEAYLVGLFEDTNLCAIHAKR	TRUE	TRUE	validated	37	TRUE	TRUE	FALSE	TRUE	FALSE	failed
PXD004720	bread wheat	spike-immature	TALTYIDADGK	TraesCSU03G0076400.7	0.9998	TraesCSU03G0076400	TraesCSU03G0076400.7	ChrUnknown	+	HC	343	353	TALTYIDADGK	42645292	42645325	1	33	0	projected	TALTYIDADGK	33	33	TALTYIDADGK	TRUE	TRUE	validated	11	TRUE	TRUE	FALSE	TRUE	FALSE	failed
PXD004720	bread wheat	spike-immature	SVETYKIYIFKVLKQVHPDMGISSK	TraesCSU03G0216800.1	0.9602	TraesCSU03G0216800	TraesCSU03G0216800.1	ChrUnknown	+	HC	57	81	SVETYKIYIFKVLKQVHPDMGISSK	179996006	179996081	1	75	0	projected	SVETYKIYIFKVLKQVHPDMGISSK	75	75	SVETYKIYIFKVLKQVHPDMGISSK	TRUE	TRUE	validated	25	TRUE	TRUE	FALSE	TRUE	FALSE	failed
PXD004720	bread wheat	spike-immature	VVDALGVPIDGK	TraesCSU03G0524800LC.1	1	TraesCSU03G0524800LC	TraesCSU03G0524800LC.1	ChrUnknown	-	LC	56	67	VVDALGVPIDGK	319360201	319360237	1	36	0	projected	VVDALGVPIDGK	36	36	VVDALGVPIDGK	TRUE	TRUE	validated	12	TRUE	TRUE	FALSE	TRUE	FALSE	failed
PXD004720	bread wheat	spike-immature	VNCPFYFK	TraesCSU03G0553300LC.1	0.9917	TraesCSU03G0553300LC	TraesCSU03G0553300LC.1	ChrUnknown	+	LC	16	23	VNCPFYFK	341441755	341441779	1	24	0	projected	VNCPFYFK	24	24	VNCPFYFK	TRUE	TRUE	validated	8	TRUE	TRUE	FALSE	TRUE	FALSE	failed
PXD004720	bread wheat	spike-immature	TPWTVVYR	TraesCSU03G0055900.1	0.9801	TraesCSU03G0055900	TraesCSU03G0055900.1	ChrUnknown	+	HC	170	177	TPWTVVYR	30859931	30859955	1	24	0	projected	TPWTVVYR	24	24	TPWTVVYR	TRUE	TRUE	validated	8	TRUE	TRUE	FALSE	TRUE	FALSE	failed
PXD004720	bread wheat	spike-immature	VLRDNIQGITKPAIRR	TraesCSU03G0237200.1	1	TraesCSU03G0237200	TraesCSU03G0237200.1	ChrUnknown	+	HC	22	37	VLRDNIQGITKPAIRR	193114144	193114192	1	48	0	projected	VLRDNIQGITKPAIRR	48	48	VLRDNIQGITKPAIRR	TRUE	TRUE	validated	16	TRUE	TRUE	FALSE	TRUE	FALSE	failed
PXD004720	bread wheat	spike-immature	SVSIVPPAYYAHLAAFR	TraesCSU03G0061400.3	1	TraesCSU03G0061400	TraesCSU03G0061400.3	ChrUnknown	-	HC	1120	1136	SVSIVPPAYYAHLAAFR	32265382	32265538	2	38,13	0,143	projected	SVSIVPPAYYAHLAAFR	51	51	SVSIVPPAYYAHLAAFR	TRUE	TRUE	validated	17	TRUE	TRUE	FALSE	TRUE	FALSE	failed
PXD004720	bread wheat	spike-immature	SVETYKIYIFK	TraesCSU03G0216700.1	1	TraesCSU03G0216700	TraesCSU03G0216700.1	ChrUnknown	+	HC	57	67	SVETYKIYIFK	179996006	179996039	1	33	0	projected	SVETYKIYIFK	33	33	SVETYKIYIFK	TRUE	TRUE	validated	11	TRUE	TRUE	FALSE	TRUE	FALSE	failed
PXD004720	bread wheat	spike-immature	VTIMPKDIQLARR	TraesCSU03G0555700LC.1	0.9996	TraesCSU03G0555700LC	TraesCSU03G0555700LC.1	ChrUnknown	+	LC	83	95	VTIMPKDIQLARR	344498863	344498902	1	39	0	projected	VTIMPKDIQLARR	39	39	VTIMPKDIQLARR	TRUE	TRUE	validated	13	TRUE	TRUE	FALSE	TRUE	FALSE	failed
PXD004720	bread wheat	spike-immature	TVDYLGKR	TraesCSU03G0097100LC.1	0.9788	TraesCSU03G0097100LC	TraesCSU03G0097100LC.1	ChrUnknown	-	LC	147	154	TVDYLGKR	52269886	52269910	1	24	0	projected	TVDYLGKR	24	24	TVDYLGKR	TRUE	TRUE	validated	8	TRUE	TRUE	FALSE	TRUE	FALSE	failed
PXD004720	bread wheat	spike-immature	TGQPYILQTNVFSGGKGDR	TraesCSU03G0234700.1	1	TraesCSU03G0234700	TraesCSU03G0234700.1	ChrUnknown	-	HC	117	135	TGQPYILQTNVFSGGKGDR	191484326	191484383	1	57	0	projected	TGQPYILQTNVFSGGKGDR	57	57	TGQPYILQTNVFSGGKGDR	TRUE	TRUE	validated	19	TRUE	TRUE	FALSE	TRUE	FALSE	failed
PXD004720	bread wheat	spike-immature	VVDALGVPIDGKGALSDHER	TraesCSU03G0519600LC.1	1	TraesCSU03G0519600LC	TraesCSU03G0519600LC.1	ChrUnknown	+	LC	39	58	VVDALGVPIDGKGALSDHER	315368979	315369039	1	60	0	projected	VVDALGVPIDGKGALSDHER	60	60	VVDALGVPIDGKGALSDHER	TRUE	TRUE	validated	20	TRUE	TRUE	FALSE	TRUE	FALSE	failed
PXD004720	bread wheat	spike-immature	STELLIR	TraesCSU03G0323700LC.1	0.9998	TraesCSU03G0323700LC	TraesCSU03G0323700LC.1	ChrUnknown	-	LC	58	64	STELLIR	231366562	231366583	1	21	0	projected	STELLIR	21	21	STELLIR	TRUE	TRUE	validated	7	TRUE	TRUE	FALSE	TRUE	FALSE	failed
PXD004720	bread wheat	spike-immature	VALEACVQAR	TraesCSU03G0539600LC.1	0.9999	TraesCSU03G0539600LC	TraesCSU03G0539600LC.1	ChrUnknown	-	LC	41	50	VALEACVQAR	329976510	329976540	1	30	0	projected	VALEACVQAR	30	30	VALEACVQAR	TRUE	TRUE	validated	10	TRUE	TRUE	FALSE	TRUE	FALSE	failed
PXD004720	bread wheat	spike-immature	SVETYKIYIFK	TraesCSU03G0216600.1	1	TraesCSU03G0216600	TraesCSU03G0216600.1	ChrUnknown	+	HC	57	67	SVETYKIYIFK	179894889	179894922	1	33	0	projected	SVETYKIYIFK	33	33	SVETYKIYIFK	TRUE	TRUE	validated	11	TRUE	TRUE	FALSE	TRUE	FALSE	failed
PXD004720	bread wheat	spike-immature	TVYDILR	TraesCSU03G0534900LC.1	0.5417	TraesCSU03G0534900LC	TraesCSU03G0534900LC.1	ChrUnknown	+	LC	20	26	TVYDILR	327116647	327116668	1	21	0	projected	TVYDILR	21	21	TVYDILR	TRUE	TRUE	validated	7	TRUE	TRUE	FALSE	TRUE	FALSE	failed
PXD004720	bread wheat	spike-immature	TDLRFQSSAVSALQEAAEAYLVGLFEDTNLCAIHAK	TraesCSU03G0256200.1	1	TraesCSU03G0256200	TraesCSU03G0256200.1	ChrUnknown	-	HC	81	116	TDLRFQSSAVSALQEAAEAYLVGLFEDTNLCAIHAK	201238461	201238569	1	108	0	projected	TDLRFQSSAVSALQEAAEAYLVGLFEDTNLCAIHAK	108	108	TDLRFQSSAVSALQEAAEAYLVGLFEDTNLCAIHAK	TRUE	TRUE	validated	36	TRUE	TRUE	FALSE	TRUE	FALSE	failed
PXD004720	bread wheat	spike-immature	TENQDAIDTAIVGMLADPK	TraesCSU03G0076400.6	1	TraesCSU03G0076400	TraesCSU03G0076400.6	ChrUnknown	+	HC	373	391	TENQDAIDTAIVGMLADPK	42645086	42645143	1	57	0	projected	TENQDAIDTAIVGMLADPK	57	57	TENQDAIDTAIVGMLADPK	TRUE	TRUE	validated	19	TRUE	TRUE	FALSE	TRUE	FALSE	failed
PXD004720	bread wheat	spike-immature	VTIMPKDIQLAR	TraesCSU03G0093200.1	1	TraesCSU03G0093200	TraesCSU03G0093200.1	ChrUnknown	-	HC	118	129	VTIMPKDIQLAR	50783102	50783138	1	36	0	projected	VTIMPKDIQLAR	36	36	VTIMPKDIQLAR	TRUE	TRUE	validated	12	TRUE	TRUE	FALSE	TRUE	FALSE	failed
PXD004720	bread wheat	spike-immature	STELLIR	TraesCSU03G0256200.1	0.9998	TraesCSU03G0256200	TraesCSU03G0256200.1	ChrUnknown	-	HC	58	64	STELLIR	201238617	201238638	1	21	0	projected	STELLIR	21	21	STELLIR	TRUE	TRUE	validated	7	TRUE	TRUE	FALSE	TRUE	FALSE	failed
PXD004720	bread wheat	spike-immature	VTALVNTSLAFIR	TraesCSU03G0492400LC.1	0.6699	TraesCSU03G0492400LC	TraesCSU03G0492400LC.1	ChrUnknown	-	LC	25	37	VTALVNTSLAFIR	299752405	299752444	1	39	0	projected	VTALVNTSLAFIR	39	39	VTALVNTSLAFIR	TRUE	TRUE	validated	13	TRUE	TRUE	FALSE	TRUE	FALSE	failed
PXD004720	bread wheat	spike-immature	STELLIRK	TraesCSU03G0360300LC.1	0.997	TraesCSU03G0360300LC	TraesCSU03G0360300LC.1	ChrUnknown	+	LC	58	65	STELLIRK	244007053	244007077	1	24	0	projected	STELLIRK	24	24	STELLIRK	TRUE	TRUE	validated	8	TRUE	TRUE	FALSE	TRUE	FALSE	failed
PXD004720	bread wheat	spike-immature	TVTAMDVVYALK	TraesCSU03G0110400.1	1	TraesCSU03G0110400	TraesCSU03G0110400.1	ChrUnknown	-	HC	81	92	TVTAMDVVYALK	56705712	56705748	1	36	0	projected	TVTAMDVVYALK	36	36	TVTAMDVVYALK	TRUE	TRUE	validated	12	TRUE	TRUE	FALSE	TRUE	FALSE	failed
PXD004720	bread wheat	spike-immature	TALTYIDADGK	TraesCSU03G0076400.5	0.9998	TraesCSU03G0076400	TraesCSU03G0076400.5	ChrUnknown	+	HC	444	454	TALTYIDADGK	42645292	42645325	1	33	0	projected	TALTYIDADGK	33	33	TALTYIDADGK	TRUE	TRUE	validated	11	TRUE	TRUE	FALSE	TRUE	FALSE	failed
PXD004720	bread wheat	spike-immature	VFLEYADVDGSTK	TraesCSU03G0067800.1	0.9984	TraesCSU03G0067800	TraesCSU03G0067800.1	ChrUnknown	-	HC	335	347	VFLEYADVDGSTK	36251358	36251397	1	39	0	projected	VFLEYADVDGSTK	39	39	VFLEYADVDGSTK	TRUE	TRUE	validated	13	TRUE	TRUE	FALSE	TRUE	FALSE	failed
PXD004720	bread wheat	spike-immature	STELLIRK	TraesCSU03G0256200.1	0.997	TraesCSU03G0256200	TraesCSU03G0256200.1	ChrUnknown	-	HC	58	65	STELLIRK	201238614	201238638	1	24	0	projected	STELLIRK	24	24	STELLIRK	TRUE	TRUE	validated	8	TRUE	TRUE	FALSE	TRUE	FALSE	failed
PXD004720	bread wheat	spike-immature	VGDPTTRK	TraesCSU03G0538900LC.1	0.2012	TraesCSU03G0538900LC	TraesCSU03G0538900LC.1	ChrUnknown	-	LC	29	36	VGDPTTRK	329309164	329309188	1	24	0	projected	VGDPTTRK	24	24	VGDPTTRK	TRUE	TRUE	validated	8	TRUE	TRUE	FALSE	TRUE	FALSE	failed
PXD004720	bread wheat	spike-immature	VVAPPERK	TraesCSU03G0545400.1	0.9985	TraesCSU03G0545400	TraesCSU03G0545400.1	ChrUnknown	-	HC	140	147	VVAPPERK	335018039	335018063	1	24	0	projected	VVAPPERK	24	24	VVAPPERK	TRUE	TRUE	validated	8	TRUE	TRUE	FALSE	TRUE	FALSE	failed
PXD004720	bread wheat	spike-immature	VVDALGVPIDGK	TraesCSU03G0519600LC.1	1	TraesCSU03G0519600LC	TraesCSU03G0519600LC.1	ChrUnknown	+	LC	39	50	VVDALGVPIDGK	315368979	315369015	1	36	0	projected	VVDALGVPIDGK	36	36	VVDALGVPIDGK	TRUE	TRUE	validated	12	TRUE	TRUE	FALSE	TRUE	FALSE	failed
PXD004720	bread wheat	spike-immature	SVETYKIYIFKVLK	TraesCSU03G0216500.1	1	TraesCSU03G0216500	TraesCSU03G0216500.1	ChrUnknown	+	HC	57	70	SVETYKIYIFKVLK	179894889	179894931	1	42	0	projected	SVETYKIYIFKVLK	42	42	SVETYKIYIFKVLK	TRUE	TRUE	validated	14	TRUE	TRUE	FALSE	TRUE	FALSE	failed
PXD004720	bread wheat	spike-immature	SVSIVPPAYYAHLAAFR	TraesCSU03G0061400.1	1	TraesCSU03G0061400	TraesCSU03G0061400.1	ChrUnknown	-	HC	1048	1064	SVSIVPPAYYAHLAAFR	32265382	32265538	2	38,13	0,143	projected	SVSIVPPAYYAHLAAFR	51	51	SVSIVPPAYYAHLAAFR	TRUE	TRUE	validated	17	TRUE	TRUE	FALSE	TRUE	FALSE	failed
PXD004720	bread wheat	spike-immature	VFGQEQTR	TraesCSU03G0108300.1	0.5326	TraesCSU03G0108300	TraesCSU03G0108300.1	ChrUnknown	-	HC	200	207	VFGQEQTR	56200422	56200446	1	24	0	projected	VFGQEQTR	24	24	VFGQEQTR	TRUE	TRUE	validated	8	TRUE	TRUE	FALSE	TRUE	FALSE	failed
PXD004720	bread wheat	spike-immature	SYELPDGQVITIGAER	TraesCSU03G0545400.1	1	TraesCSU03G0545400	TraesCSU03G0545400.1	ChrUnknown	-	HC	50	65	SYELPDGQVITIGAER	335018285	335018333	1	48	0	projected	SYELPDGQVITIGAER	48	48	SYELPDGQVITIGAER	TRUE	TRUE	validated	16	TRUE	TRUE	FALSE	TRUE	FALSE	failed
PXD004720	bread wheat	spike-immature	VTPNIGVK	TraesCSU03G0276400.1	0.565	TraesCSU03G0276400	TraesCSU03G0276400.1	ChrUnknown	-	HC	69	76	VTPNIGVK	212995723	212995747	1	24	0	projected	VTPNIGVK	24	24	VTPNIGVK	TRUE	TRUE	validated	8	TRUE	TRUE	FALSE	TRUE	FALSE	failed
PXD004720	bread wheat	spike-immature	SVSIVPPAYYAHLAAFR	TraesCSU03G0061400.2	1	TraesCSU03G0061400	TraesCSU03G0061400.2	ChrUnknown	-	HC	1116	1132	SVSIVPPAYYAHLAAFR	32265382	32265538	2	38,13	0,143	projected	SVSIVPPAYYAHLAAFR	51	51	SVSIVPPAYYAHLAAFR	TRUE	TRUE	validated	17	TRUE	TRUE	FALSE	TRUE	FALSE	failed
PXD004720	bread wheat	spike-immature	TVDYLGKR	TraesCSU03G0449100.1	0.9788	TraesCSU03G0449100	TraesCSU03G0449100.1	ChrUnknown	-	HC	91	98	TVDYLGKR	279402662	279402686	1	24	0	projected	TVDYLGKR	24	24	TVDYLGKR	TRUE	TRUE	validated	8	TRUE	TRUE	FALSE	TRUE	FALSE	failed
PXD004720	bread wheat	spike-immature	VNCPFYFK	TraesCSU03G0077400LC.1	0.9917	TraesCSU03G0077400LC	TraesCSU03G0077400LC.1	ChrUnknown	-	LC	16	23	VNCPFYFK	43395080	43395104	1	24	0	projected	VNCPFYFK	24	24	VNCPFYFK	TRUE	TRUE	validated	8	TRUE	TRUE	FALSE	TRUE	FALSE	failed
PXD004720	bread wheat	spike-immature	TVSGVAGPLVILDKVKGPK	TraesCSU03G0164500LC.2	1	TraesCSU03G0164500LC	TraesCSU03G0164500LC.2	ChrUnknown	-	LC	23	41	TVSGVAGPLVILDKVK----------GPK	141634640	141634813	2	9,48	0,125	projected	TVSGVAGPLVILDKVKGPK	57	57	TVSGVAGPLVILDKVKGPK	TRUE	TRUE	validated	19	TRUE	TRUE	FALSE	TRUE	FALSE	failed
PXD004720	bread wheat	spike-immature	TPEFLLEVEELHKVREMITRVYAVR	TraesCSU03G0532500.1	1	TraesCSU03G0532500	TraesCSU03G0532500.1	ChrUnknown	-	HC	102	126	TPEFLLEVEELHKVREMITRVYAVR	325679291	325679366	1	75	0	projected	TPEFLLEVEELHKVREMITRVYAVR	75	75	TPEFLLEVEELHKVREMITRVYAVR	TRUE	TRUE	validated	25	TRUE	TRUE	FALSE	TRUE	FALSE	failed
PXD004720	bread wheat	spike-immature	VNNAVLFDQATYDK	TraesCSU03G0073800LC.1	1	TraesCSU03G0073800LC	TraesCSU03G0073800LC.1	ChrUnknown	-	LC	37	50	VNNAVLFDQATYDK	40894620	40894662	1	42	0	projected	VNNAVLFDQATYDK	42	42	VNNAVLFDQATYDK	TRUE	TRUE	validated	14	TRUE	TRUE	FALSE	TRUE	FALSE	failed
PXD004720	bread wheat	spike-immature	VDVTGPEQCPPEGK	TraesCSU03G0288300.1	0.9999	TraesCSU03G0288300	TraesCSU03G0288300.1	ChrUnknown	+	HC	187	200	VDVTGPEQCPPEGK	217326978	217327020	1	42	0	projected	VDVTGPEQCPPEGK	42	42	VDVTGPEQCPPEGK	TRUE	TRUE	validated	14	TRUE	TRUE	FALSE	TRUE	FALSE	failed
PXD004720	bread wheat	spike-immature	TISPFGHSHR	TraesCSU03G0131000LC.1	0.9999	TraesCSU03G0131000LC	TraesCSU03G0131000LC.1	ChrUnknown	+	LC	148	157	TISPFGHSHR	101322190	101322220	1	30	0	projected	TISPFGHSHR	30	30	TISPFGHSHR	TRUE	TRUE	validated	10	TRUE	TRUE	FALSE	TRUE	FALSE	failed
PXD004720	bread wheat	spike-immature	VLRDNIQGITKPAIR	TraesCSU03G0110600.1	1	TraesCSU03G0110600	TraesCSU03G0110600.1	ChrUnknown	+	HC	22	36	VLRDNIQGITKPAIR	56849215	56849260	1	45	0	projected	VLRDNIQGITKPAIR	45	45	VLRDNIQGITKPAIR	TRUE	TRUE	validated	15	TRUE	TRUE	FALSE	TRUE	FALSE	failed
PXD004720	bread wheat	spike-immature	VLGGMGIAILSTSR	TraesCSU03G0369000LC.1	0.9998	TraesCSU03G0369000LC	TraesCSU03G0369000LC.1	ChrUnknown	+	LC	84	97	VLGGMGIAILSTSR	247228729	247228771	1	42	0	projected	VLGGMGIAILSTSR	42	42	VLGGMGIAILSTSR	TRUE	TRUE	validated	14	TRUE	TRUE	FALSE	TRUE	FALSE	failed
PXD004720	bread wheat	spike-immature	TVSDAVHVLDAIVGYDK	TraesCSU03G0541400LC.1	0.9926	TraesCSU03G0541400LC	TraesCSU03G0541400LC.1	ChrUnknown	-	LC	4	20	TVSDAVHVLDAIVGYDK	331745872	331745923	1	51	0	projected	TVSDAVHVLDAIVGYDK	51	51	TVSDAVHVLDAIVGYDK	TRUE	TRUE	validated	17	TRUE	TRUE	FALSE	TRUE	FALSE	failed
PXD004720	bread wheat	spike-immature	TVSDAVHVLDAIVGYDKLDAAATR	TraesCSU03G0404900.1	1	TraesCSU03G0404900	TraesCSU03G0404900.1	ChrUnknown	+	HC	244	267	TVSDAVHVLDAIVGYDKLDAAATR	260807075	260807147	1	72	0	projected	TVSDAVHVLDAIVGYDKLDAAATR	72	72	TVSDAVHVLDAIVGYDKLDAAATR	TRUE	TRUE	validated	24	TRUE	TRUE	FALSE	TRUE	FALSE	failed
PXD004720	bread wheat	spike-immature	VLRDNIQGITKPAIRR	TraesCSU03G0110400.1	1	TraesCSU03G0110400	TraesCSU03G0110400.1	ChrUnknown	-	HC	22	37	VLRDNIQGITKPAIRR	56705877	56705925	1	48	0	projected	VLRDNIQGITKPAIRR	48	48	VLRDNIQGITKPAIRR	TRUE	TRUE	validated	16	TRUE	TRUE	FALSE	TRUE	FALSE	failed
PXD004720	bread wheat	spike-immature	TLIITHSNQALNDLFEKIMQKDVPAR	TraesCSU03G0065400LC.1	1	TraesCSU03G0065400LC	TraesCSU03G0065400LC.1	ChrUnknown	-	LC	919	944	TLIITHSNQALNDLFEKIMQ----------KDVPAR	33881786	33882356	2	18,60	0,510	projected	TLIITHSNQALNDLFEKIMQKDVPAR	78	78	TLIITHSNQALNDLFEKIMQKDVPAR	TRUE	TRUE	validated	26	TRUE	TRUE	FALSE	TRUE	FALSE	failed
PXD004720	bread wheat	spike-immature	TGEVIAR	TraesCSU03G0048900LC.1	0.8977	TraesCSU03G0048900LC	TraesCSU03G0048900LC.1	ChrUnknown	-	LC	23	29	TGEVIAR	26927510	26927531	1	21	0	projected	TGEVIAR	21	21	TGEVLAR	FALSE	TRUE	validated	7	TRUE	TRUE	FALSE	TRUE	FALSE	failed
PXD004720	bread wheat	spike-immature	VHDPLFYWK	TraesCSU03G0017900.1	0.9993	TraesCSU03G0017900	TraesCSU03G0017900.1	ChrUnknown	-	HC	422	430	VHDPLFYWK	18264023	18264050	1	27	0	projected	VHDPLFYWK	27	27	VHDPLFYWK	TRUE	TRUE	validated	9	TRUE	TRUE	FALSE	TRUE	FALSE	failed
PXD004720	bread wheat	spike-immature	TENQDAIDTAIVGMLADPK	TraesCSU03G0076400.4	1	TraesCSU03G0076400	TraesCSU03G0076400.4	ChrUnknown	+	HC	366	384	TENQDAIDTAIVGMLADPK	42645086	42645143	1	57	0	projected	TENQDAIDTAIVGMLADPK	57	57	TENQDAIDTAIVGMLADPK	TRUE	TRUE	validated	19	TRUE	TRUE	FALSE	TRUE	FALSE	failed
PXD004720	bread wheat	spike-immature	TVYDILR	TraesCSU03G0545900LC.1	0.5417	TraesCSU03G0545900LC	TraesCSU03G0545900LC.1	ChrUnknown	+	LC	47	53	TVYDILR	335258695	335258716	1	21	0	projected	TVYDILR	21	21	TVYDILR	TRUE	TRUE	validated	7	TRUE	TRUE	FALSE	TRUE	FALSE	failed
PXD004720	bread wheat	spike-immature	TNWGIGHGLKDILEAHKGPFTGQGHK	TraesCSU03G0161400LC.1	1	TraesCSU03G0161400LC	TraesCSU03G0161400LC.1	ChrUnknown	+	LC	111	136	TNWGIGHGLKDILEAHKGPFTGQGHK	138940360	138940438	1	78	0	projected	TNWGIGHGLKDILEAHKGPFTGQGHK	78	78	TNWGIGHGLKDILEAHKGPFTGQGHK	TRUE	TRUE	validated	26	TRUE	TRUE	FALSE	TRUE	FALSE	failed
PXD004720	bread wheat	spike-immature	TETNPLLVLRQAIRR	TraesCSU03G0168500.1	0.8235	TraesCSU03G0168500	TraesCSU03G0168500.1	ChrUnknown	+	HC	54	68	TETNPLLVLRQAIRR	146024684	146024729	1	45	0	projected	TETNPLLVLRQAIRR	45	45	TETNPLLVLRQAIRR	TRUE	TRUE	validated	15	TRUE	TRUE	FALSE	TRUE	FALSE	failed
PXD004720	bread wheat	spike-immature	VTIMPKDIQLARR	TraesCSU03G0256200.1	0.9996	TraesCSU03G0256200	TraesCSU03G0256200.1	ChrUnknown	-	HC	118	130	VTIMPKDIQLARR	201238419	201238458	1	39	0	projected	VTIMPKDIQLARR	39	39	VTIMPKDIQLARR	TRUE	TRUE	validated	13	TRUE	TRUE	FALSE	TRUE	FALSE	failed
PXD004720	bread wheat	spike-immature	TDLRFQSSAVSALQEAAEAYLVGLFEDTNLCAIHAKR	TraesCSU03G0093300.1	1	TraesCSU03G0093300	TraesCSU03G0093300.1	ChrUnknown	-	HC	81	117	TDLRFQSSAVSALQEAAEAYLVGLFEDTNLCAIHAKR	50796444	50796555	1	111	0	projected	TDLRFQSSAVSALQEAAEAYLVGLFEDTNLCAIHAKR	111	111	TDLRFQSSAVSALQEAAEAYLVGLFEDTNLCAIHAKR	TRUE	TRUE	validated	37	TRUE	TRUE	FALSE	TRUE	FALSE	failed
PXD004720	bread wheat	spike-immature	STELLIR	TraesCSU03G0555700LC.1	0.9998	TraesCSU03G0555700LC	TraesCSU03G0555700LC.1	ChrUnknown	+	LC	23	29	STELLIR	344498683	344498704	1	21	0	projected	STELLIR	21	21	STELLIR	TRUE	TRUE	validated	7	TRUE	TRUE	FALSE	TRUE	FALSE	failed
PXD004720	bread wheat	spike-immature	TGSIVDVPAGKAMLGRVVDALGVPIDGK	TraesCSU03G0524800LC.1	0.9999	TraesCSU03G0524800LC	TraesCSU03G0524800LC.1	ChrUnknown	-	LC	40	67	TGSIVDVPAGKAMLGRVVDALGVPIDGK	319360201	319360285	1	84	0	projected	TGSIVDVPAGKAMLGRVVDALGVPIDGK	84	84	TGSIVDVPAGKAMLGRVVDALGVPIDGK	TRUE	TRUE	validated	28	TRUE	TRUE	FALSE	TRUE	FALSE	failed
PXD004720	bread wheat	spike-immature	TELSQSDMFDQR	TraesCSU03G0047000.1	1	TraesCSU03G0047000	TraesCSU03G0047000.1	ChrUnknown	-	HC	250	261	TELSQSDMFDQR	26416662	26416698	1	36	0	projected	TELSQSDMFDQR	36	36	TELSQSDMFDQR	TRUE	TRUE	validated	12	TRUE	TRUE	FALSE	TRUE	FALSE	failed
PXD004720	bread wheat	spike-immature	TALTYIDADGK	TraesCSU03G0076400.2	0.9998	TraesCSU03G0076400	TraesCSU03G0076400.2	ChrUnknown	+	HC	412	422	TALTYIDADGK	42645292	42645325	1	33	0	projected	TALTYIDADGK	33	33	TALTYIDADGK	TRUE	TRUE	validated	11	TRUE	TRUE	FALSE	TRUE	FALSE	failed
PXD004720	bread wheat	spike-immature	TGTGESSGEASGAPGQGSSQPAER	TraesCSU03G0061400.2	1	TraesCSU03G0061400	TraesCSU03G0061400.2	ChrUnknown	-	HC	7	30	TGTGESSGEASGAPGQGSSQPAER	32271438	32271510	1	72	0	projected	TGTGESSGEASGAPGQGSSQPAER	72	72	TGTGESSGEASGAPGQGSSQPAER	TRUE	TRUE	validated	24	TRUE	TRUE	FALSE	TRUE	FALSE	failed
PXD004720	bread wheat	spike-immature	STEAEAAYTK	TraesCSU03G0052000.1	0.9982	TraesCSU03G0052000	TraesCSU03G0052000.1	ChrUnknown	-	HC	716	725	STEAEAAYTK	27853403	27853433	1	30	0	projected	STEAEAAYTK	30	30	STEAEAAYTK	TRUE	TRUE	validated	10	TRUE	TRUE	FALSE	TRUE	FALSE	failed
PXD004720	bread wheat	spike-immature	TVDYLGKR	TraesCSU03G0504500LC.1	0.9788	TraesCSU03G0504500LC	TraesCSU03G0504500LC.1	ChrUnknown	+	LC	14	21	TVDYLGKR	306321012	306321036	1	24	0	projected	TVDYLGKR	24	24	TVDYLGKR	TRUE	TRUE	validated	8	TRUE	TRUE	FALSE	TRUE	FALSE	failed
PXD004720	bread wheat	spike-immature	YMTDGMLLR	TraesCSU03G0509500LC.1	0.3006	TraesCSU03G0509500LC	TraesCSU03G0509500LC.1	ChrUnknown	-	LC	26	34	YMTDGMLLR	308996670	308996697	1	27	0	projected	YMTDGMLLR	27	27	YMTDGMLLR	TRUE	TRUE	validated	9	TRUE	TRUE	FALSE	TRUE	FALSE	failed
PXD004720	bread wheat	spike-immature	VVSTNITENIVKILLREGFIESVR	TraesCSU03G0369000LC.1	1	TraesCSU03G0369000LC	TraesCSU03G0369000LC.1	ChrUnknown	+	LC	9	32	VVSTNITENIVKILLREGFIESVR	247228504	247228576	1	72	0	projected	VVSTNITENIVKILLREGFIESVR	72	72	VVSTNITENIVKILLREGFIESVR	TRUE	TRUE	validated	24	TRUE	TRUE	FALSE	TRUE	FALSE	failed
PXD004720	bread wheat	spike-immature	YYEETVMILNLMPYR	TraesCSU03G0544100.1	1	TraesCSU03G0544100	TraesCSU03G0544100.1	ChrUnknown	-	HC	63	77	YYEETVMILNLMPYR	333944905	333944950	1	45	0	projected	YYEETVMILNLMPYR	45	45	YYEETVMILNLMPYR	TRUE	TRUE	validated	15	TRUE	TRUE	FALSE	TRUE	FALSE	failed
PXD004720	bread wheat	spike-immature	YQKSTELLIR	TraesCSU03G0093300.1	0.9997	TraesCSU03G0093300	TraesCSU03G0093300.1	ChrUnknown	-	HC	55	64	YQKSTELLIR	50796603	50796633	1	30	0	projected	YQKSTELLIR	30	30	YQKSTELLIR	TRUE	TRUE	validated	10	TRUE	TRUE	FALSE	TRUE	FALSE	failed
PXD004720	bread wheat	spike-immature	VVSASAAPR	TraesCSU03G0118900.4	0.6136	TraesCSU03G0118900	TraesCSU03G0118900.4	ChrUnknown	+	HC	85	93	VVSASAAPR	68630229	68630256	1	27	0	projected	VVSASAAPR	27	27	VVSASAAPR	TRUE	TRUE	validated	9	TRUE	TRUE	FALSE	TRUE	FALSE	failed
PXD004720	bread wheat	spike-immature	WTEEDAAILVPGDVISIK	TraesCSU03G0076400.5	1	TraesCSU03G0076400	TraesCSU03G0076400.5	ChrUnknown	+	HC	177	194	WTEEDAAILVPGDVISIK	42644050	42644104	1	54	0	projected	WTEEDAAILVPGDVISIK	54	54	WTEEDAAILVPGDVISIK	TRUE	TRUE	validated	18	TRUE	TRUE	FALSE	TRUE	FALSE	failed
PXD004720	bread wheat	spike-immature	VVGVLLGTSSR	TraesCSU03G0278600LC.1	0.9999	TraesCSU03G0278600LC	TraesCSU03G0278600LC.1	ChrUnknown	-	LC	30	40	VVGVLLGTSSR	213825624	213825657	1	33	0	projected	VVGVLLGTSSR	33	33	VVGVLLGTSSR	TRUE	TRUE	validated	11	TRUE	TRUE	FALSE	TRUE	FALSE	failed
PXD004720	bread wheat	spike-immature	YKQITPSVLSERLRINGSLAR	TraesCSU03G0073800LC.1	0.2344	TraesCSU03G0073800LC	TraesCSU03G0073800LC.1	ChrUnknown	-	LC	58	78	YKQITPSVLSERLR----------INGSLAR	40893785	40894599	2	21,42	0,772	projected	YKQITPSVLSERLRINGSLAR	63	63	YKQITPSVLSERLRINGSLAR	TRUE	TRUE	validated	21	TRUE	TRUE	FALSE	TRUE	FALSE	failed
PXD004720	bread wheat	spike-immature	YRPGTVALR	TraesCSU03G0360300LC.1	0.9997	TraesCSU03G0360300LC	TraesCSU03G0360300LC.1	ChrUnknown	+	LC	42	50	YRPGTVALR	244006914	244007032	2	26,1	0,117	projected	YRPGTVALR	27	27	YRPGTVALR	TRUE	TRUE	validated	9	TRUE	TRUE	FALSE	TRUE	FALSE	failed
PXD004720	bread wheat	spike-immature	YNKKPTITSR	TraesCSU03G0216800.1	1	TraesCSU03G0216800	TraesCSU03G0216800.1	ChrUnknown	+	HC	107	116	YNKKPTITSR	179996156	179996186	1	30	0	projected	YNKKPTITSR	30	30	YNKKPTITSR	TRUE	TRUE	validated	10	TRUE	TRUE	FALSE	TRUE	FALSE	failed
PXD004720	bread wheat	spike-immature	WTEEDAAILVPGDVISIK	TraesCSU03G0076400.7	1	TraesCSU03G0076400	TraesCSU03G0076400.7	ChrUnknown	+	HC	76	93	WTEEDAAILVPGDVISIK	42644050	42644104	1	54	0	projected	WTEEDAAILVPGDVISIK	54	54	WTEEDAAILVPGDVISIK	TRUE	TRUE	validated	18	TRUE	TRUE	FALSE	TRUE	FALSE	failed
PXD004720	bread wheat	spike-immature	YSFFGTK	TraesCSU03G0051700.2	0.2673	TraesCSU03G0051700	TraesCSU03G0051700.2	ChrUnknown	-	HC	94	100	YSFFGTK	27813346	27813367	1	21	0	projected	YSFFGTK	21	21	YSFFGTK	TRUE	TRUE	validated	7	TRUE	TRUE	FALSE	TRUE	FALSE	failed
PXD004720	bread wheat	spike-immature	YAFLGALR	TraesCSU03G0227100LC.1	0.9855	TraesCSU03G0227100LC	TraesCSU03G0227100LC.1	ChrUnknown	+	LC	130	137	YAFLGALR	186470898	186470922	1	24	0	projected	YAFLGALR	24	24	YAFLGALR	TRUE	TRUE	validated	8	TRUE	TRUE	FALSE	TRUE	FALSE	failed
PXD004720	bread wheat	spike-immature	YTVYAGK	TraesCSU03G0446800LC.1	0.793	TraesCSU03G0446800LC	TraesCSU03G0446800LC.1	ChrUnknown	-	LC	47	53	YTVYAGK	278251444	278251465	1	21	0	projected	YTVYAGK	21	21	YTVYAGK	TRUE	TRUE	validated	7	TRUE	TRUE	FALSE	TRUE	FALSE	failed
PXD004720	bread wheat	spike-immature	YSDSFILR	TraesCSU03G0169600LC.1	0.9152	TraesCSU03G0169600LC	TraesCSU03G0169600LC.1	ChrUnknown	+	LC	155	162	YSDSFILR	146032564	146032588	1	24	0	projected	YSDSFILR	24	24	YSDSFILR	TRUE	TRUE	validated	8	TRUE	TRUE	FALSE	TRUE	FALSE	failed
PXD004720	bread wheat	spike-immature	YSFFGTK	TraesCSU03G0234300.1	0.2673	TraesCSU03G0234300	TraesCSU03G0234300.1	ChrUnknown	+	HC	115	121	YSFFGTK	191207250	191207271	1	21	0	projected	YSFFGTK	21	21	YSFFGTK	TRUE	TRUE	validated	7	TRUE	TRUE	FALSE	TRUE	FALSE	failed
PXD004720	bread wheat	spike-immature	WWDQPEFQDLDAAQYR	TraesCSU03G0234700.1	1	TraesCSU03G0234700	TraesCSU03G0234700.1	ChrUnknown	-	HC	245	260	WWDQPEFQDLDAAQYR	191481625	191481673	1	48	0	projected	WWDQPEFQDLDAAQYR	48	48	WWDQPEFQDLDAAQYR	TRUE	TRUE	validated	16	TRUE	TRUE	FALSE	TRUE	FALSE	failed
PXD004720	bread wheat	spike-immature	VVFWSSAGTCGFK	TraesCSU03G0369300.1	1	TraesCSU03G0369300	TraesCSU03G0369300.1	ChrUnknown	+	HC	58	70	VVFWSSAGTCGFK	247229839	247229878	1	39	0	projected	VVFWSSAGTCGFK	39	39	VVFWSSAGTCGFK	TRUE	TRUE	validated	13	TRUE	TRUE	FALSE	TRUE	FALSE	failed
PXD004720	bread wheat	spike-immature	VVIPRPHPSGEPVSGVGK	TraesCSU03G0067800.4	1	TraesCSU03G0067800	TraesCSU03G0067800.4	ChrUnknown	-	HC	484	501	VVIPRPHPSGEPVSGVGK	36251481	36251535	1	54	0	projected	VVIPRPHPSGEPVSGVGK	54	54	VVIPRPHPSGEPVSGVGK	TRUE	TRUE	validated	18	TRUE	TRUE	FALSE	TRUE	FALSE	failed
PXD004720	bread wheat	spike-immature	VVGVLLGTSSR	TraesCSU03G0023500LC.1	0.9999	TraesCSU03G0023500LC	TraesCSU03G0023500LC.1	ChrUnknown	-	LC	41	51	VVGVLLGTSSR	19513708	19513741	1	33	0	projected	VVGVLLGTSSR	33	33	VVGVLLGTSSR	TRUE	TRUE	validated	11	TRUE	TRUE	FALSE	TRUE	FALSE	failed
PXD004720	bread wheat	spike-immature	YAFLGALR	TraesCSU03G0189800LC.1	0.9855	TraesCSU03G0189800LC	TraesCSU03G0189800LC.1	ChrUnknown	-	LC	49	56	YAFLGALR	162845696	162845720	1	24	0	projected	YAFLGALR	24	24	YAFLGALR	TRUE	TRUE	validated	8	TRUE	TRUE	FALSE	TRUE	FALSE	failed
PXD004720	bread wheat	spike-immature	YQKSTELLIR	TraesCSU03G0323700LC.1	0.9997	TraesCSU03G0323700LC	TraesCSU03G0323700LC.1	ChrUnknown	-	LC	55	64	YQKSTELLIR	231366562	231366592	1	30	0	projected	YQKSTELLIR	30	30	YQKSTELLIR	TRUE	TRUE	validated	10	TRUE	TRUE	FALSE	TRUE	FALSE	failed
PXD004720	bread wheat	spike-immature	YRPGTVALR	TraesCSU03G0324200LC.1	0.9997	TraesCSU03G0324200LC	TraesCSU03G0324200LC.1	ChrUnknown	+	LC	42	50	YRPGTVALR	231450580	231450698	2	26,1	0,117	projected	YRPGTVALR	27	27	YRPGTVALR	TRUE	TRUE	validated	9	TRUE	TRUE	FALSE	TRUE	FALSE	failed
PXD004720	bread wheat	spike-immature	YYLNLVLVDEEDRR	TraesCSU03G0065300.1	1	TraesCSU03G0065300	TraesCSU03G0065300.1	ChrUnknown	+	HC	257	270	YYLNLVLVDEEDRR	33868410	33868452	1	42	0	projected	YYLNLVLVDEEDRR	42	42	YYLNLVLVDEEDRR	TRUE	TRUE	validated	14	TRUE	TRUE	FALSE	TRUE	FALSE	failed
PXD004720	bread wheat	spike-immature	VVSTNITENIVKILLREGFIESVRKHQER	TraesCSU03G0369000LC.1	0.9997	TraesCSU03G0369000LC	TraesCSU03G0369000LC.1	ChrUnknown	+	LC	9	37	VVSTNITENIVKILLREGFIESVRKHQER	247228504	247228591	1	87	0	projected	VVSTNITENIVKILLREGFIESVRKHQER	87	87	VVSTNITENIVKILLREGFIESVRKHQER	TRUE	TRUE	validated	29	TRUE	TRUE	FALSE	TRUE	FALSE	failed
PXD004720	bread wheat	spike-immature	YRPGTVALR	TraesCSU03G0090200.1	0.9997	TraesCSU03G0090200	TraesCSU03G0090200.1	ChrUnknown	+	HC	42	50	YRPGTVALR	49616797	49616824	1	27	0	projected	YRPGTVALR	27	27	YRPGTVALR	TRUE	TRUE	validated	9	TRUE	TRUE	FALSE	TRUE	FALSE	failed
PXD004720	bread wheat	spike-immature	VVIPRPHPSGEPVSGVGK	TraesCSU03G0067800.2	1	TraesCSU03G0067800	TraesCSU03G0067800.2	ChrUnknown	-	HC	472	489	VVIPRPHPSGEPVSGVGK	36251481	36251535	1	54	0	projected	VVIPRPHPSGEPVSGVGK	54	54	VVIPRPHPSGEPVSGVGK	TRUE	TRUE	validated	18	TRUE	TRUE	FALSE	TRUE	FALSE	failed
PXD004720	bread wheat	spike-immature	VVSTNITENIVKILLREGFIESVRK	TraesCSU03G0369000LC.1	0.9999	TraesCSU03G0369000LC	TraesCSU03G0369000LC.1	ChrUnknown	+	LC	9	33	VVSTNITENIVKILLREGFIESVRK	247228504	247228579	1	75	0	projected	VVSTNITENIVKILLREGFIESVRK	75	75	VVSTNITENIVKILLREGFIESVRK	TRUE	TRUE	validated	25	TRUE	TRUE	FALSE	TRUE	FALSE	failed
PXD004720	bread wheat	spike-immature	YAIRENIEK	TraesCSU03G0001700.1	0.8727	TraesCSU03G0001700	TraesCSU03G0001700.1	ChrUnknown	-	HC	700	708	YAIRENIEK	8262532	8262559	1	27	0	projected	YAIRENIEK	27	27	YAIRENIEK	TRUE	TRUE	validated	9	TRUE	TRUE	FALSE	TRUE	FALSE	failed
PXD004720	bread wheat	spike-immature	VVSTNITENIVKILLREGFIESVRK	TraesCSU03G0264800.1	0.9999	TraesCSU03G0264800	TraesCSU03G0264800.1	ChrUnknown	+	HC	26	50	VVSTNITENIVKILLREGFIESVRK	206272968	206273043	1	75	0	projected	VVSTNITENIVKILLREGFIESVRK	75	75	VVSTNITENIVKILLREGFIESVRK	TRUE	TRUE	validated	25	TRUE	TRUE	FALSE	TRUE	FALSE	failed
PXD004720	bread wheat	spike-immature	YNDLLDR	TraesCSU03G0244100LC.1	0.99	TraesCSU03G0244100LC	TraesCSU03G0244100LC.1	ChrUnknown	-	LC	220	226	YNDLLDR	195960364	195960385	1	21	0	projected	YNDLLDR	21	21	YNDLLDR	TRUE	TRUE	validated	7	TRUE	TRUE	FALSE	TRUE	FALSE	failed
PXD004720	bread wheat	spike-immature	VVNALAKPIDGKGEIIASESR	TraesCSU03G0425700LC.1	1	TraesCSU03G0425700LC	TraesCSU03G0425700LC.1	ChrUnknown	-	LC	4	24	VVNALAKPIDGKGEIIASESR	269537227	269537290	1	63	0	projected	VVNALAKPIDGKGEIIASESR	63	63	VVNALAKPIDGKGEIIASESR	TRUE	TRUE	validated	21	TRUE	TRUE	FALSE	TRUE	FALSE	failed
PXD004720	bread wheat	spike-immature	WWDQPEFQDLDAAQYRR	TraesCSU03G0234700.1	0.9528	TraesCSU03G0234700	TraesCSU03G0234700.1	ChrUnknown	-	HC	245	261	WWDQPEFQDLDAAQYRR	191481622	191481673	1	51	0	projected	WWDQPEFQDLDAAQYRR	51	51	WWDQPEFQDLDAAQYRR	TRUE	TRUE	validated	17	TRUE	TRUE	FALSE	TRUE	FALSE	failed
PXD004720	bread wheat	spike-immature	YQKSTELLIR	TraesCSU03G0324200LC.1	0.9997	TraesCSU03G0324200LC	TraesCSU03G0324200LC.1	ChrUnknown	+	LC	55	64	YQKSTELLIR	231450710	231450740	1	30	0	projected	YQKSTELLIR	30	30	YQKSTELLIR	TRUE	TRUE	validated	10	TRUE	TRUE	FALSE	TRUE	FALSE	failed
PXD004720	bread wheat	spike-immature	YYTDETHR	TraesCSU03G0494800LC.1	0.9997	TraesCSU03G0494800LC	TraesCSU03G0494800LC.1	ChrUnknown	+	LC	117	124	YYTDETHR	301447819	301447843	1	24	0	projected	YYTDETHR	24	24	YYTDETHR	TRUE	TRUE	validated	8	TRUE	TRUE	FALSE	TRUE	FALSE	failed
PXD004720	bread wheat	spike-immature	VVSASAAPR	TraesCSU03G0118900.3	0.6136	TraesCSU03G0118900	TraesCSU03G0118900.3	ChrUnknown	+	HC	85	93	VVSASAAPR	68630229	68630256	1	27	0	projected	VVSASAAPR	27	27	VVSASAAPR	TRUE	TRUE	validated	9	TRUE	TRUE	FALSE	TRUE	FALSE	failed
PXD004720	bread wheat	spike-immature	VVQVGDGIAR	TraesCSU03G0471800LC.1	0.9998	TraesCSU03G0471800LC	TraesCSU03G0471800LC.1	ChrUnknown	+	LC	32	41	VVQVGDGIAR	289990221	289990251	1	30	0	projected	VVQVGDGIAR	30	30	VVQVGDGIAR	TRUE	TRUE	validated	10	TRUE	TRUE	FALSE	TRUE	FALSE	failed
PXD004720	bread wheat	spike-immature	YNDLLDR	TraesCSU03G0161400LC.1	0.99	TraesCSU03G0161400LC	TraesCSU03G0161400LC.1	ChrUnknown	+	LC	220	226	YNDLLDR	138940687	138940708	1	21	0	projected	YNDLLDR	21	21	YNDLLDR	TRUE	TRUE	validated	7	TRUE	TRUE	FALSE	TRUE	FALSE	failed
PXD004720	bread wheat	spike-immature	YQKSTELLIR	TraesCSU03G0093200.1	0.9997	TraesCSU03G0093200	TraesCSU03G0093200.1	ChrUnknown	-	HC	55	64	YQKSTELLIR	50783297	50783327	1	30	0	projected	YQKSTELLIR	30	30	YQKSTELLIR	TRUE	TRUE	validated	10	TRUE	TRUE	FALSE	TRUE	FALSE	failed
PXD004720	bread wheat	spike-immature	VVNALAKPIDGKGEIIASESR	TraesCSU03G0231600.1	1	TraesCSU03G0231600	TraesCSU03G0231600.1	ChrUnknown	-	HC	108	128	VVNALAKPIDGKGEIIASESR	189980704	189980767	1	63	0	projected	VVNALAKPIDGKGEIIASESR	63	63	VVNALAKPIDGKGEIIASESR	TRUE	TRUE	validated	21	TRUE	TRUE	FALSE	TRUE	FALSE	failed
PXD004720	bread wheat	spike-immature	YNKKPTITSR	TraesCSU03G0216500.1	1	TraesCSU03G0216500	TraesCSU03G0216500.1	ChrUnknown	+	HC	107	116	YNKKPTITSR	179895039	179895069	1	30	0	projected	YNKKPTITSR	30	30	YNKKPTITSR	TRUE	TRUE	validated	10	TRUE	TRUE	FALSE	TRUE	FALSE	failed
PXD004720	bread wheat	spike-immature	YALQALEPAWITAR	TraesCSU03G0539800LC.1	0.9989	TraesCSU03G0539800LC	TraesCSU03G0539800LC.1	ChrUnknown	+	LC	16	29	YALQALEPAWITAR	329976965	329977007	1	42	0	projected	YALQALEPAWITAR	42	42	YALQALEPAWITAR	TRUE	TRUE	validated	14	TRUE	TRUE	FALSE	TRUE	FALSE	failed
PXD004720	bread wheat	spike-immature	YRPGTVALR	TraesCSU03G0323700LC.1	0.9997	TraesCSU03G0323700LC	TraesCSU03G0323700LC.1	ChrUnknown	-	LC	42	50	YRPGTVALR	231366604	231366722	2	1,26	0,92	projected	YRPGTVALR	27	27	YRPGTVALR	TRUE	TRUE	validated	9	TRUE	TRUE	FALSE	TRUE	FALSE	failed
PXD004720	bread wheat	spike-immature	VVIPRPHPSGEPVSGVGK	TraesCSU03G0067800.3	1	TraesCSU03G0067800	TraesCSU03G0067800.3	ChrUnknown	-	HC	479	496	VVIPRPHPSGEPVSGVGK	36251481	36251535	1	54	0	projected	VVIPRPHPSGEPVSGVGK	54	54	VVIPRPHPSGEPVSGVGK	TRUE	TRUE	validated	18	TRUE	TRUE	FALSE	TRUE	FALSE	failed
PXD004720	bread wheat	spike-immature	YSDSFILR	TraesCSU03G0452700.1	0.9152	TraesCSU03G0452700	TraesCSU03G0452700.1	ChrUnknown	+	HC	155	162	YSDSFILR	280633727	280633751	1	24	0	projected	YSDSFILR	24	24	YSDSFILR	TRUE	TRUE	validated	8	TRUE	TRUE	FALSE	TRUE	FALSE	failed
PXD004720	bread wheat	spike-immature	WTEEDAAILVPGDVISIK	TraesCSU03G0076400.2	1	TraesCSU03G0076400	TraesCSU03G0076400.2	ChrUnknown	+	HC	145	162	WTEEDAAILVPGDVISIK	42644050	42644104	1	54	0	projected	WTEEDAAILVPGDVISIK	54	54	WTEEDAAILVPGDVISIK	TRUE	TRUE	validated	18	TRUE	TRUE	FALSE	TRUE	FALSE	failed
PXD004720	bread wheat	spike-immature	YNDLLDR	TraesCSU03G0523000LC.1	0.99	TraesCSU03G0523000LC	TraesCSU03G0523000LC.1	ChrUnknown	+	LC	11	17	YNDLLDR	317570273	317570294	1	21	0	projected	YNDLLDR	21	21	YNDLLDR	TRUE	TRUE	validated	7	TRUE	TRUE	FALSE	TRUE	FALSE	failed
PXD004720	bread wheat	spike-immature	WAMLGALGCVFPELLAR	TraesCSU03G0209800.1	1	TraesCSU03G0209800	TraesCSU03G0209800.1	ChrUnknown	-	HC	104	120	WAMLGALGCVFPELLAR	175179766	175179817	1	51	0	projected	WAMLGALGCVFPELLAR	51	51	WAMLGALGCVFPELLAR	TRUE	TRUE	validated	17	TRUE	TRUE	FALSE	TRUE	FALSE	failed
PXD004720	bread wheat	spike-immature	VVNALAKPIDGK	TraesCSU03G0231600.1	0.9991	TraesCSU03G0231600	TraesCSU03G0231600.1	ChrUnknown	-	HC	108	119	VVNALAKPIDGK	189980731	189980767	1	36	0	projected	VVNALAKPIDGK	36	36	VVNALAKPIDGK	TRUE	TRUE	validated	12	TRUE	TRUE	FALSE	TRUE	FALSE	failed
PXD004720	bread wheat	spike-immature	YAFLGALR	TraesCSU03G0447400.1	0.9855	TraesCSU03G0447400	TraesCSU03G0447400.1	ChrUnknown	+	HC	49	56	YAFLGALR	278481677	278481701	1	24	0	projected	YAFLGALR	24	24	YAFLGALR	TRUE	TRUE	validated	8	TRUE	TRUE	FALSE	TRUE	FALSE	failed
PXD004720	bread wheat	spike-immature	WTEEDAAILVPGDVISIK	TraesCSU03G0076400.1	1	TraesCSU03G0076400	TraesCSU03G0076400.1	ChrUnknown	+	HC	145	162	WTEEDAAILVPGDVISIK	42644050	42644104	1	54	0	projected	WTEEDAAILVPGDVISIK	54	54	WTEEDAAILVPGDVISIK	TRUE	TRUE	validated	18	TRUE	TRUE	FALSE	TRUE	FALSE	failed
PXD004720	bread wheat	spike-immature	YALQALEPAWITAR	TraesCSU03G0521100LC.1	0.9989	TraesCSU03G0521100LC	TraesCSU03G0521100LC.1	ChrUnknown	+	LC	2	15	YALQALEPAWITAR	316211908	316211950	1	42	0	projected	YALQALEPAWITAR	42	42	YALQALEPAWITAR	TRUE	TRUE	validated	14	TRUE	TRUE	FALSE	TRUE	FALSE	failed
PXD004720	bread wheat	spike-immature	VVSTNITENIVKILLREGFIESVR	TraesCSU03G0264800.1	1	TraesCSU03G0264800	TraesCSU03G0264800.1	ChrUnknown	+	HC	26	49	VVSTNITENIVKILLREGFIESVR	206272968	206273040	1	72	0	projected	VVSTNITENIVKILLREGFIESVR	72	72	VVSTNITENIVKILLREGFIESVR	TRUE	TRUE	validated	24	TRUE	TRUE	FALSE	TRUE	FALSE	failed
PXD004720	bread wheat	spike-immature	VVPPPLPLDNVAAQEVLLLLR	TraesCSU03G0052000.1	1	TraesCSU03G0052000	TraesCSU03G0052000.1	ChrUnknown	-	HC	151	171	VVPPPLPLDNVAAQEVLLLLR	27855065	27855128	1	63	0	projected	VVPPPLPLDNVAAQEVLLLLR	63	63	VVPPPLPLDNVAAQEVLLLLR	TRUE	TRUE	validated	21	TRUE	TRUE	FALSE	TRUE	FALSE	failed
PXD004720	bread wheat	spike-immature	YNKKPTITSR	TraesCSU03G0216600.1	1	TraesCSU03G0216600	TraesCSU03G0216600.1	ChrUnknown	+	HC	107	116	YNKKPTITSR	179895039	179895069	1	30	0	projected	YNKKPTITSR	30	30	YNKKPTITSR	TRUE	TRUE	validated	10	TRUE	TRUE	FALSE	TRUE	FALSE	failed
PXD004720	bread wheat	spike-immature	YSFFGTK	TraesCSU03G0293600.1	0.2673	TraesCSU03G0293600	TraesCSU03G0293600.1	ChrUnknown	+	HC	115	121	YSFFGTK	219056921	219056942	1	21	0	projected	YSFFGTK	21	21	YSFFGTK	TRUE	TRUE	validated	7	TRUE	TRUE	FALSE	TRUE	FALSE	failed
PXD004720	bread wheat	spike-immature	WTEEDAAILVPGDVISIK	TraesCSU03G0076400.6	1	TraesCSU03G0076400	TraesCSU03G0076400.6	ChrUnknown	+	HC	145	162	WTEEDAAILVPGDVISIK	42644050	42644104	1	54	0	projected	WTEEDAAILVPGDVISIK	54	54	WTEEDAAILVPGDVISIK	TRUE	TRUE	validated	18	TRUE	TRUE	FALSE	TRUE	FALSE	failed
PXD004720	bread wheat	spike-immature	WKPSLSWFK	TraesCSU03G0520400LC.1	0.5883	TraesCSU03G0520400LC	TraesCSU03G0520400LC.1	ChrUnknown	+	LC	161	169	WKPSLSWFK	315717340	315717367	1	27	0	projected	WKPSLSWFK	27	27	WKPSLSWFK	TRUE	TRUE	validated	9	TRUE	TRUE	FALSE	TRUE	FALSE	failed
PXD004720	bread wheat	spike-immature	YQAFAQTLQQSR	TraesCSU03G0001700.1	0.9999	TraesCSU03G0001700	TraesCSU03G0001700.1	ChrUnknown	-	HC	755	766	YQAFAQTLQQSR	8262358	8262394	1	36	0	projected	YQAFAQTLQQSR	36	36	YQAFAQTLQQSR	TRUE	TRUE	validated	12	TRUE	TRUE	FALSE	TRUE	FALSE	failed
PXD004720	bread wheat	spike-immature	VYLGPETTR	TraesCSU03G0543800.1	1	TraesCSU03G0543800	TraesCSU03G0543800.1	ChrUnknown	+	HC	67	75	VYLGPETTR	333725772	333725799	1	27	0	projected	VYLGPETTR	27	27	VYLGPETTR	TRUE	TRUE	validated	9	TRUE	TRUE	FALSE	TRUE	FALSE	failed
PXD004720	bread wheat	spike-immature	YTVYAGK	TraesCSU03G0131000LC.1	0.793	TraesCSU03G0131000LC	TraesCSU03G0131000LC.1	ChrUnknown	+	LC	74	80	YTVYAGK	101321968	101321989	1	21	0	projected	YTVYAGK	21	21	YTVYAGK	TRUE	TRUE	validated	7	TRUE	TRUE	FALSE	TRUE	FALSE	failed
PXD004720	bread wheat	spike-immature	WTEEDAAILVPGDVISIK	TraesCSU03G0076400.3	1	TraesCSU03G0076400	TraesCSU03G0076400.3	ChrUnknown	+	HC	145	162	WTEEDAAILVPGDVISIK	42644050	42644104	1	54	0	projected	WTEEDAAILVPGDVISIK	54	54	WTEEDAAILVPGDVISIK	TRUE	TRUE	validated	18	TRUE	TRUE	FALSE	TRUE	FALSE	failed
PXD004720	bread wheat	spike-immature	VVSASAAPR	TraesCSU03G0118900.5	0.6136	TraesCSU03G0118900	TraesCSU03G0118900.5	ChrUnknown	+	HC	84	92	VVSASAAPR	68630229	68630256	1	27	0	projected	VVSASAAPR	27	27	VVSASAAPR	TRUE	TRUE	validated	9	TRUE	TRUE	FALSE	TRUE	FALSE	failed
PXD004720	bread wheat	spike-immature	YSFFGTK	TraesCSU03G0051700.1	0.2673	TraesCSU03G0051700	TraesCSU03G0051700.1	ChrUnknown	-	HC	115	121	YSFFGTK	27813346	27813367	1	21	0	projected	YSFFGTK	21	21	YSFFGTK	TRUE	TRUE	validated	7	TRUE	TRUE	FALSE	TRUE	FALSE	failed
PXD004720	bread wheat	spike-immature	VVIPRPHPSGEPVSGVGK	TraesCSU03G0067800.1	1	TraesCSU03G0067800	TraesCSU03G0067800.1	ChrUnknown	-	HC	317	334	VVIPRPHPSGEPVSGVGK	36251481	36251535	1	54	0	projected	VVIPRPHPSGEPVSGVGK	54	54	VVIPRPHPSGEPVSGVGK	TRUE	TRUE	validated	18	TRUE	TRUE	FALSE	TRUE	FALSE	failed
PXD004720	bread wheat	spike-immature	YRPGTVALREIRK	TraesCSU03G0090200.1	1	TraesCSU03G0090200	TraesCSU03G0090200.1	ChrUnknown	+	HC	42	54	YRPGTVALREIRK	49616797	49616836	1	39	0	projected	YRPGTVALREIRK	39	39	YRPGTVALREIRK	TRUE	TRUE	validated	13	TRUE	TRUE	FALSE	TRUE	FALSE	failed
PXD004720	bread wheat	spike-immature	VVSASAAPR	TraesCSU03G0118900.1	0.6136	TraesCSU03G0118900	TraesCSU03G0118900.1	ChrUnknown	+	HC	85	93	VVSASAAPR	68630229	68630256	1	27	0	projected	VVSASAAPR	27	27	VVSASAAPR	TRUE	TRUE	validated	9	TRUE	TRUE	FALSE	TRUE	FALSE	failed
PXD004720	bread wheat	spike-immature	VVNALAKPIDGK	TraesCSU03G0425700LC.1	0.9991	TraesCSU03G0425700LC	TraesCSU03G0425700LC.1	ChrUnknown	-	LC	4	15	VVNALAKPIDGK	269537254	269537290	1	36	0	projected	VVNALAKPIDGK	36	36	VVNALAKPIDGK	TRUE	TRUE	validated	12	TRUE	TRUE	FALSE	TRUE	FALSE	failed
PXD004720	bread wheat	spike-immature	YQKSTELLIR	TraesCSU03G0555700LC.1	0.9997	TraesCSU03G0555700LC	TraesCSU03G0555700LC.1	ChrUnknown	+	LC	20	29	YQKSTELLIR	344498674	344498704	1	30	0	projected	YQKSTELLIR	30	30	YQKSTELLIR	TRUE	TRUE	validated	10	TRUE	TRUE	FALSE	TRUE	FALSE	failed
PXD004720	bread wheat	spike-immature	YQKSTELLIR	TraesCSU03G0256200.1	0.9997	TraesCSU03G0256200	TraesCSU03G0256200.1	ChrUnknown	-	HC	55	64	YQKSTELLIR	201238617	201238647	1	30	0	projected	YQKSTELLIR	30	30	YQKSTELLIR	TRUE	TRUE	validated	10	TRUE	TRUE	FALSE	TRUE	FALSE	failed
PXD004720	bread wheat	spike-immature	YRPGTVALREIR	TraesCSU03G0090200.1	1	TraesCSU03G0090200	TraesCSU03G0090200.1	ChrUnknown	+	HC	42	53	YRPGTVALREIR	49616797	49616833	1	36	0	projected	YRPGTVALREIR	36	36	YRPGTVALREIR	TRUE	TRUE	validated	12	TRUE	TRUE	FALSE	TRUE	FALSE	failed
PXD004720	bread wheat	spike-immature	YKQITPSVLSER	TraesCSU03G0073800LC.1	0.9876	TraesCSU03G0073800LC	TraesCSU03G0073800LC.1	ChrUnknown	-	LC	58	69	YKQITPSVLSER	40894563	40894599	1	36	0	projected	YKQITPSVLSER	36	36	YKQITPSVLSER	TRUE	TRUE	validated	12	TRUE	TRUE	FALSE	TRUE	FALSE	failed
PXD004720	bread wheat	spike-immature	WTEEDAAILVPGDVISIK	TraesCSU03G0076400.4	1	TraesCSU03G0076400	TraesCSU03G0076400.4	ChrUnknown	+	HC	138	155	WTEEDAAILVPGDVISIK	42644050	42644104	1	54	0	projected	WTEEDAAILVPGDVISIK	54	54	WTEEDAAILVPGDVISIK	TRUE	TRUE	validated	18	TRUE	TRUE	FALSE	TRUE	FALSE	failed
PXD004720	bread wheat	spike-immature	VVIPRPHPSGEPVSGVGK	TraesCSU03G0067800.5	1	TraesCSU03G0067800	TraesCSU03G0067800.5	ChrUnknown	-	HC	516	533	VVIPRPHPSGEPVSGVGK	36251481	36251535	1	54	0	projected	VVIPRPHPSGEPVSGVGK	54	54	VVIPRPHPSGEPVSGVGK	TRUE	TRUE	validated	18	TRUE	TRUE	FALSE	TRUE	FALSE	failed
PXD004720	bread wheat	spike-immature	YLLDLLSR	TraesCSU03G0048800LC.1	0.898	TraesCSU03G0048800LC	TraesCSU03G0048800LC.1	ChrUnknown	-	LC	142	149	YLLDLLSR	26925395	26925419	1	24	0	projected	YLLDLLSR	24	24	YILDLLSR	FALSE	TRUE	validated	8	TRUE	TRUE	FALSE	TRUE	FALSE	failed
PXD004720	bread wheat	spike-immature	WFFDQVLNDFLVR	TraesCSU03G0044200LC.1	1	TraesCSU03G0044200LC	TraesCSU03G0044200LC.1	ChrUnknown	+	LC	73	85	WFFDQVLNDFLVR	25513705	25513744	1	39	0	projected	WFFDQVLNDFLVR	39	39	WFFDQVLNDFLVR	TRUE	TRUE	validated	13	TRUE	TRUE	FALSE	TRUE	FALSE	failed
PXD004720	bread wheat	spike-immature	YSRGEMR	TraesCSU03G0400500LC.1	0.2029	TraesCSU03G0400500LC	TraesCSU03G0400500LC.1	ChrUnknown	+	LC	97	103	YSRGEMR	258841198	258841219	1	21	0	projected	YSRGEMR	21	21	YSRGEMR	TRUE	TRUE	validated	7	TRUE	TRUE	FALSE	TRUE	FALSE	failed
PXD004720	bread wheat	spike-immature	YFDFASPWEQR	TraesCSU03G0404400LC.1	1	TraesCSU03G0404400LC	TraesCSU03G0404400LC.1	ChrUnknown	+	LC	60	70	YFDFASPWEQR	260582868	260582901	1	33	0	projected	YFDFASPWEQR	33	33	YFDFASPWEQR	TRUE	TRUE	validated	11	TRUE	TRUE	FALSE	TRUE	FALSE	failed
PXD004720	bread wheat	spike-immature	YSDSFILR	TraesCSU03G0170200LC.1	0.9152	TraesCSU03G0170200LC	TraesCSU03G0170200LC.1	ChrUnknown	-	LC	155	162	YSDSFILR	146034061	146034085	1	24	0	projected	YSDSFILR	24	24	YSDSFILR	TRUE	TRUE	validated	8	TRUE	TRUE	FALSE	TRUE	FALSE	failed
PXD004720	bread wheat	spike-immature	VVSASAAPR	TraesCSU03G0118900.2	0.6136	TraesCSU03G0118900	TraesCSU03G0118900.2	ChrUnknown	+	HC	85	93	VVSASAAPR	68630229	68630256	1	27	0	projected	VVSASAAPR	27	27	VVSASAAPR	TRUE	TRUE	validated	9	TRUE	TRUE	FALSE	TRUE	FALSE	failed
PXD004720	bread wheat	spike-immature	YNKKPTITSR	TraesCSU03G0216700.1	1	TraesCSU03G0216700	TraesCSU03G0216700.1	ChrUnknown	+	HC	107	116	YNKKPTITSR	179996156	179996186	1	30	0	projected	YNKKPTITSR	30	30	YNKKPTITSR	TRUE	TRUE	validated	10	TRUE	TRUE	FALSE	TRUE	FALSE	failed
PXD004720	bread wheat	spike-immature	YGMGSSLYAVSR	TraesCSU03G0100100.1	1	TraesCSU03G0100100	TraesCSU03G0100100.1	ChrUnknown	+	HC	14	25	YGMGSSLYAVSR	52676521	52676557	1	36	0	projected	YGMGSSLYAVSR	36	36	YGMGSSLYAVSR	TRUE	TRUE	validated	12	TRUE	TRUE	FALSE	TRUE	FALSE	failed
PXD004720	bread wheat	spike-immature	YQKSTELLIR	TraesCSU03G0090200.1	0.9997	TraesCSU03G0090200	TraesCSU03G0090200.1	ChrUnknown	+	HC	55	64	YQKSTELLIR	49616836	49616866	1	30	0	projected	YQKSTELLIR	30	30	YQKSTELLIR	TRUE	TRUE	validated	10	TRUE	TRUE	FALSE	TRUE	FALSE	failed
PXD004720	bread wheat	spike-immature	YQKSTELLIR	TraesCSU03G0360300LC.1	0.9997	TraesCSU03G0360300LC	TraesCSU03G0360300LC.1	ChrUnknown	+	LC	55	64	YQKSTELLIR	244007044	244007074	1	30	0	projected	YQKSTELLIR	30	30	YQKSTELLIR	TRUE	TRUE	validated	10	TRUE	TRUE	FALSE	TRUE	FALSE	failed
PXD004720	bread wheat	spike-immature	VVSTNITENIVKILLREGFIESVRKHQER	TraesCSU03G0264800.1	0.9997	TraesCSU03G0264800	TraesCSU03G0264800.1	ChrUnknown	+	HC	26	54	VVSTNITENIVKILLREGFIESVRKHQER	206272968	206273055	1	87	0	projected	VVSTNITENIVKILLREGFIESVRKHQER	87	87	VVSTNITENIVKILLREGFIESVRKHQER	TRUE	TRUE	validated	29	TRUE	TRUE	FALSE	TRUE	FALSE	failed
PXD004720	bread wheat	stem	GFELAPPDRISPELK	TraesCSU03G0545800LC.1	0.9981	TraesCSU03G0545800LC	TraesCSU03G0545800LC.1	ChrUnknown	-	LC	115	129	GFELAPPDRISPELK	335036031	335036076	1	45	0	projected	GFELAPPDRISPELK	45	45	GFELAPPDRISPELK	TRUE	TRUE	validated	15	TRUE	TRUE	FALSE	TRUE	FALSE	failed
PXD004720	bread wheat	stem	GEIIASESR	TraesCSU03G0425700LC.1	0.9859	TraesCSU03G0425700LC	TraesCSU03G0425700LC.1	ChrUnknown	-	LC	16	24	GEIIASESR	269537227	269537254	1	27	0	projected	GEIIASESR	27	27	GEIIASESR	TRUE	TRUE	validated	9	TRUE	TRUE	FALSE	TRUE	FALSE	failed
PXD004720	bread wheat	stem	EVHFLPFNPTDKR	TraesCSU03G0076400.3	1	TraesCSU03G0076400	TraesCSU03G0076400.3	ChrUnknown	+	HC	399	411	EVHFLPFNPTDKR	42645253	42645292	1	39	0	projected	EVHFLPFNPTDKR	39	39	EVHFLPFNPTDKR	TRUE	TRUE	validated	13	TRUE	TRUE	FALSE	TRUE	FALSE	failed
PXD004720	bread wheat	stem	GLGGGAESLATQTAGTFGK	TraesCSU03G0481400LC.1	0.0664	TraesCSU03G0481400LC	TraesCSU03G0481400LC.1	ChrUnknown	+	LC	255	273	GLGGGAESLATQTAGTFGK	294202962	294203019	1	57	0	projected	GLGGGAESLATQTAGTFGK	57	57	GLGGGAESLATQTAGTFGK	TRUE	TRUE	validated	19	TRUE	TRUE	FALSE	TRUE	FALSE	failed
PXD004720	bread wheat	stem	AMSIMNSFINDIFEKLAGEAAK	TraesCSU03G0216800.1	1	TraesCSU03G0216800	TraesCSU03G0216800.1	ChrUnknown	+	HC	82	103	AMSIMNSFINDIFEKLAGEAAK	179996081	179996147	1	66	0	projected	AMSIMNSFINDIFEKLAGEAAK	66	66	AMSIMNSFINDIFEKLAGEAAK	TRUE	TRUE	validated	22	TRUE	TRUE	FALSE	TRUE	FALSE	failed
PXD004720	bread wheat	stem	EVAAFAQFGSDLDAATQALLNR	TraesCSU03G0519600LC.1	1	TraesCSU03G0519600LC	TraesCSU03G0519600LC.1	ChrUnknown	+	LC	332	353	EVAAFAQFGSDLDAATQALLNR	315369858	315369924	1	66	0	projected	EVAAFAQFGSDLDAATQALLNR	66	66	EVAAFAQFGSDLDAATQALLNR	TRUE	TRUE	validated	22	TRUE	TRUE	FALSE	TRUE	FALSE	failed
PXD004720	bread wheat	stem	IADFGISR	TraesCSU03G0430000LC.1	0.1954	TraesCSU03G0430000LC	TraesCSU03G0430000LC.1	ChrUnknown	-	LC	107	114	IADFGISR	271084073	271084097	1	24	0	projected	IADFGISR	24	24	IADFGLSR	FALSE	TRUE	validated	8	TRUE	TRUE	FALSE	TRUE	FALSE	failed
PXD004720	bread wheat	stem	IAPELYLK	TraesCSU03G0442600.1	0.954	TraesCSU03G0442600	TraesCSU03G0442600.1	ChrUnknown	-	HC	64	71	IAPELYLK	276254638	276254662	1	24	0	projected	IAPELYLK	24	24	IAPELYLK	TRUE	TRUE	validated	8	TRUE	TRUE	FALSE	TRUE	FALSE	failed
PXD004720	bread wheat	stem	GLGGGAESLATQTAGTFGK	TraesCSU03G0483200.2	0.0664	TraesCSU03G0483200	TraesCSU03G0483200.2	ChrUnknown	+	HC	225	243	GLGGGAESLATQTAGTFGK	295281794	295281851	1	57	0	projected	GLGGGAESLATQTAGTFGK	57	57	GLGGGAESLATQTAGTFGK	TRUE	TRUE	validated	19	TRUE	TRUE	FALSE	TRUE	FALSE	failed
PXD004720	bread wheat	stem	AHVPVIK	TraesCSU03G0162700.1	0.0694	TraesCSU03G0162700	TraesCSU03G0162700.1	ChrUnknown	-	HC	131	137	AHVPVIK	139935520	139935541	1	21	0	projected	AHVPVIK	21	21	AHVPVIK	TRUE	TRUE	validated	7	TRUE	TRUE	FALSE	TRUE	FALSE	failed
PXD004720	bread wheat	stem	ADGFAGVFPEHKYEIVK	TraesCSU03G0076400.4	1	TraesCSU03G0076400	TraesCSU03G0076400.4	ChrUnknown	+	HC	557	573	ADGFAGVFPEHKYEIVK	42646158	42646320	2	28,23	0,139	projected	ADGFAGVFPEHKYEIVK	51	51	ADGFAGVFPEHKYEIVK	TRUE	TRUE	validated	17	TRUE	TRUE	FALSE	TRUE	FALSE	failed
PXD004720	bread wheat	stem	IIGLGEIMSGELVEFAEGTR	TraesCSU03G0471800LC.1	1	TraesCSU03G0471800LC	TraesCSU03G0471800LC.1	ChrUnknown	+	LC	42	61	IIGLGEIMSGELVEFAEGTR	289990251	289990311	1	60	0	projected	IIGLGEIMSGELVEFAEGTR	60	60	IIGLGEIMSGELVEFAEGTR	TRUE	TRUE	validated	20	TRUE	TRUE	FALSE	TRUE	FALSE	failed
PXD004720	bread wheat	stem	DATDDFEDVGHSTTAR	TraesCSU03G0049900LC.1	1	TraesCSU03G0049900LC	TraesCSU03G0049900LC.1	ChrUnknown	-	LC	25	40	DATDDFEDVGHSTTAR	27169976	27170024	1	48	0	projected	DATDDFEDVGHSTTAR	48	48	DATDDFEDVGHSTTAR	TRUE	TRUE	validated	16	TRUE	TRUE	FALSE	TRUE	FALSE	failed
PXD004720	bread wheat	stem	ELSFPVDDR	TraesCSU03G0061400.3	0.9949	TraesCSU03G0061400	TraesCSU03G0061400.3	ChrUnknown	-	HC	591	599	ELSFPVDDR	32269125	32269241	2	19,8	0,108	projected	ELSFPVDDR	27	27	ELSFPVDDR	TRUE	TRUE	validated	9	TRUE	TRUE	FALSE	TRUE	FALSE	failed
PXD004720	bread wheat	stem	GDGLMIQEGSFVK	TraesCSU03G0231600.1	1	TraesCSU03G0231600	TraesCSU03G0231600.1	ChrUnknown	-	HC	78	90	GDGLMIQEGSFVK	189980818	189980857	1	39	0	projected	GDGLMIQEGSFVK	39	39	GDGLMIQEGSFVK	TRUE	TRUE	validated	13	TRUE	TRUE	FALSE	TRUE	FALSE	failed
PXD004720	bread wheat	stem	ALSHSEVPVR	TraesCSU03G0002700LC.1	0.4886	TraesCSU03G0002700LC	TraesCSU03G0002700LC.1	ChrUnknown	-	LC	1034	1043	ALSHSEVPVR	8736525	8736555	1	30	0	projected	ALSHSEVPVR	30	30	ALSHSEVPVR	TRUE	TRUE	validated	10	TRUE	TRUE	FALSE	TRUE	FALSE	failed
PXD004720	bread wheat	stem	EVHFLPFNPTDKR	TraesCSU03G0076400.4	1	TraesCSU03G0076400	TraesCSU03G0076400.4	ChrUnknown	+	HC	392	404	EVHFLPFNPTDKR	42645253	42645292	1	39	0	projected	EVHFLPFNPTDKR	39	39	EVHFLPFNPTDKR	TRUE	TRUE	validated	13	TRUE	TRUE	FALSE	TRUE	FALSE	failed
PXD004720	bread wheat	stem	ADGFAGVFPEHKYEIVKR	TraesCSU03G0076400.5	0.9993	TraesCSU03G0076400	TraesCSU03G0076400.5	ChrUnknown	+	HC	596	613	ADGFAGVFPEHKYEIVKR	42646158	42646323	2	28,26	0,139	projected	ADGFAGVFPEHKYEIVKR	54	54	ADGFAGVFPEHKYEIVKR	TRUE	TRUE	validated	18	TRUE	TRUE	FALSE	TRUE	FALSE	failed
PXD004720	bread wheat	stem	GVVMNPVDHPHGGGEGK	TraesCSU03G0452700.1	0.983	TraesCSU03G0452700	TraesCSU03G0452700.1	ChrUnknown	+	HC	112	128	GVVMNPVDHPHGGGEGK	280633598	280633649	1	51	0	projected	GVVMNPVDHPHGGGEGK	51	51	GVVMNPVDHPHGGGEGK	TRUE	TRUE	validated	17	TRUE	TRUE	FALSE	TRUE	FALSE	failed
PXD004720	bread wheat	stem	AEGTKDLVEAK	TraesCSU03G0472000.1	1	TraesCSU03G0472000	TraesCSU03G0472000.1	ChrUnknown	+	HC	107	117	AEGTKDLVEAK	290198168	290198201	1	33	0	projected	AEGTKDLVEAK	33	33	AEGTKDLVEAK	TRUE	TRUE	validated	11	TRUE	TRUE	FALSE	TRUE	FALSE	failed
PXD004720	bread wheat	stem	DELETYVGSLAK	TraesCSU03G0284900LC.2	0.281	TraesCSU03G0284900LC	TraesCSU03G0284900LC.2	ChrUnknown	-	LC	89	100	DELETYVGSLAK	216071892	216071928	1	36	0	projected	DELETYVGSLAK	36	36	DELETYVGSLAK	TRUE	TRUE	validated	12	TRUE	TRUE	FALSE	TRUE	FALSE	failed
PXD004720	bread wheat	stem	HTLIIYDDLSK	TraesCSU03G0231600.1	1	TraesCSU03G0231600	TraesCSU03G0231600.1	ChrUnknown	-	HC	256	266	HTLIIYDDLSK	189980290	189980323	1	33	0	projected	HTLIIYDDLSK	33	33	HTLIIYDDLSK	TRUE	TRUE	validated	11	TRUE	TRUE	FALSE	TRUE	FALSE	failed
PXD004720	bread wheat	stem	AEAVVGK	TraesCSU03G0066800LC.1	0.0886	TraesCSU03G0066800LC	TraesCSU03G0066800LC.1	ChrUnknown	-	LC	44	50	AEAVVGK	34985555	34985576	1	21	0	projected	AEAVVGK	21	21	AEAVVGK	TRUE	TRUE	validated	7	TRUE	TRUE	FALSE	TRUE	FALSE	failed
PXD004720	bread wheat	stem	ELIIGDR	TraesCSU03G0351700LC.1	0.5759	TraesCSU03G0351700LC	TraesCSU03G0351700LC.1	ChrUnknown	-	LC	114	120	ELIIGDR	240923623	240923644	1	21	0	projected	ELIIGDR	21	21	ELIIGDR	TRUE	TRUE	validated	7	TRUE	TRUE	FALSE	TRUE	FALSE	failed
PXD004720	bread wheat	stem	AIKDLMER	TraesCSU03G0073800LC.1	0.9872	TraesCSU03G0073800LC	TraesCSU03G0073800LC.1	ChrUnknown	-	LC	80	87	AIKDLMER	40893758	40893782	1	24	0	projected	AIKDLMER	24	24	AIKDLMER	TRUE	TRUE	validated	8	TRUE	TRUE	FALSE	TRUE	FALSE	failed
PXD004720	bread wheat	stem	AVGALDR	TraesCSU03G0021600.1	0.1159	TraesCSU03G0021600	TraesCSU03G0021600.1	ChrUnknown	-	HC	67	73	AVGALDR	18676500	18676521	1	21	0	projected	AVGALDR	21	21	AVGALDR	TRUE	TRUE	validated	7	TRUE	TRUE	FALSE	TRUE	FALSE	failed
PXD004720	bread wheat	stem	AAGIPTK	TraesCSU03G0156800.1	0.9967	TraesCSU03G0156800	TraesCSU03G0156800.1	ChrUnknown	-	HC	90	96	AAGIPTK	132471630	132471651	1	21	0	projected	AAGIPTK	21	21	AAGIPTK	TRUE	TRUE	validated	7	TRUE	TRUE	FALSE	TRUE	FALSE	failed
PXD004720	bread wheat	stem	AVELFIDEK	TraesCSU03G0052400.1	0.9666	TraesCSU03G0052400	TraesCSU03G0052400.1	ChrUnknown	-	HC	476	484	AVELFIDEK	27878264	27878702	2	1,26	0,412	projected	AVELFIDEK	27	27	AVELFIDEK	TRUE	TRUE	validated	9	TRUE	TRUE	FALSE	TRUE	FALSE	failed
PXD004720	bread wheat	stem	HTLIIYDDLSK	TraesCSU03G0235900LC.1	1	TraesCSU03G0235900LC	TraesCSU03G0235900LC.1	ChrUnknown	-	LC	173	183	HTLIIYDDLSK	192306754	192306787	1	33	0	projected	HTLIIYDDLSK	33	33	HTLIIYDDLSK	TRUE	TRUE	validated	11	TRUE	TRUE	FALSE	TRUE	FALSE	failed
PXD004720	bread wheat	stem	APLLGLLVCRNSHK	TraesCSU03G0030100.1	0.16	TraesCSU03G0030100	TraesCSU03G0030100.1	ChrUnknown	+	HC	118	131	APLLGLLVCRNSHK	21605285	21605327	1	42	0	projected	APLLGLLVCRNSHK	42	42	APLLGLLVCRNSHK	TRUE	TRUE	validated	14	TRUE	TRUE	FALSE	TRUE	FALSE	failed
PXD004720	bread wheat	stem	FGQEEETYNIVAAHGYFGR	TraesCSU03G0199700LC.1	1	TraesCSU03G0199700LC	TraesCSU03G0199700LC.1	ChrUnknown	-	LC	237	255	FGQEEETYNIVAAHGYFGR	168475110	168475167	1	57	0	projected	FGQEEETYNIVAAHGYFGR	57	57	FGQEEETYNIVAAHGYFGR	TRUE	TRUE	validated	19	TRUE	TRUE	FALSE	TRUE	FALSE	failed
PXD004720	bread wheat	stem	AAGIPTK	TraesCSU03G0418500.1	0.9967	TraesCSU03G0418500	TraesCSU03G0418500.1	ChrUnknown	-	HC	90	96	AAGIPTK	266357767	266357788	1	21	0	projected	AAGIPTK	21	21	AAGIPTK	TRUE	TRUE	validated	7	TRUE	TRUE	FALSE	TRUE	FALSE	failed
PXD004720	bread wheat	stem	AMSIMNSFINDIFEKLAGEAAK	TraesCSU03G0216700.1	1	TraesCSU03G0216700	TraesCSU03G0216700.1	ChrUnknown	+	HC	82	103	AMSIMNSFINDIFEKLAGEAAK	179996081	179996147	1	66	0	projected	AMSIMNSFINDIFEKLAGEAAK	66	66	AMSIMNSFINDIFEKLAGEAAK	TRUE	TRUE	validated	22	TRUE	TRUE	FALSE	TRUE	FALSE	failed
PXD004720	bread wheat	stem	IAQIPVSEAYLGR	TraesCSU03G0231600.1	0.9875	TraesCSU03G0231600	TraesCSU03G0231600.1	ChrUnknown	-	HC	95	107	IAQIPVSEAYLGR	189980767	189980806	1	39	0	projected	IAQIPVSEAYLGR	39	39	IAQIPVSEAYLGR	TRUE	TRUE	validated	13	TRUE	TRUE	FALSE	TRUE	FALSE	failed
PXD004720	bread wheat	stem	ADGFAGVFPEHK	TraesCSU03G0076400.6	1	TraesCSU03G0076400	TraesCSU03G0076400.6	ChrUnknown	+	HC	564	575	ADGFAGVFPEHK	42646158	42646305	2	28,8	0,139	projected	ADGFAGVFPEHK	36	36	ADGFAGVFPEHK	TRUE	TRUE	validated	12	TRUE	TRUE	FALSE	TRUE	FALSE	failed
PXD004720	bread wheat	stem	HTLIIYDDLSK	TraesCSU03G0217300LC.1	1	TraesCSU03G0217300LC	TraesCSU03G0217300LC.1	ChrUnknown	-	LC	154	164	HTLIIYDDLSK	180132863	180132896	1	33	0	projected	HTLIIYDDLSK	33	33	HTLIIYDDLSK	TRUE	TRUE	validated	11	TRUE	TRUE	FALSE	TRUE	FALSE	failed
PXD004720	bread wheat	stem	ALEELLK	TraesCSU03G0006200LC.1	0.0846	TraesCSU03G0006200LC	TraesCSU03G0006200LC.1	ChrUnknown	-	LC	233	239	ALEELLK	10599359	10599380	1	21	0	projected	ALEELLK	21	21	ALEEIIK	FALSE	TRUE	validated	7	TRUE	TRUE	FALSE	TRUE	FALSE	failed
PXD004720	bread wheat	stem	ATLRVDEIHK	TraesCSU03G0231600.1	0.1896	TraesCSU03G0231600	TraesCSU03G0231600.1	ChrUnknown	-	HC	2	11	ATLRVDEIHK	189981055	189981085	1	30	0	projected	ATLRVDEIHK	30	30	ATLRVDEIHK	TRUE	TRUE	validated	10	TRUE	TRUE	FALSE	TRUE	FALSE	failed
PXD004720	bread wheat	stem	ADGFAGVFPEHKYEIVK	TraesCSU03G0076400.5	1	TraesCSU03G0076400	TraesCSU03G0076400.5	ChrUnknown	+	HC	596	612	ADGFAGVFPEHKYEIVK	42646158	42646320	2	28,23	0,139	projected	ADGFAGVFPEHKYEIVK	51	51	ADGFAGVFPEHKYEIVK	TRUE	TRUE	validated	17	TRUE	TRUE	FALSE	TRUE	FALSE	failed
PXD004720	bread wheat	stem	GHVESVVK	TraesCSU03G0076400.4	0.9998	TraesCSU03G0076400	TraesCSU03G0076400.4	ChrUnknown	+	HC	929	936	GHVESVVK	42648286	42648310	1	24	0	projected	GHVESVVK	24	24	GHVESVVK	TRUE	TRUE	validated	8	TRUE	TRUE	FALSE	TRUE	FALSE	failed
PXD004720	bread wheat	stem	GSLMTAKGSCSETTTSCSMLSAQLK	TraesCSU03G0501500LC.1	0.2106	TraesCSU03G0501500LC	TraesCSU03G0501500LC.1	ChrUnknown	+	LC	6	30	GSLMTAKGSCSETTTSCSMLSAQLK	304918984	304919059	1	75	0	projected	GSLMTAKGSCSETTTSCSMLSAQLK	75	75	GSLMTAKGSCSETTTSCSMLSAQLK	TRUE	TRUE	validated	25	TRUE	TRUE	FALSE	TRUE	FALSE	failed
PXD004720	bread wheat	stem	AMSIMNSFINDIFEK	TraesCSU03G0216700.1	1	TraesCSU03G0216700	TraesCSU03G0216700.1	ChrUnknown	+	HC	82	96	AMSIMNSFINDIFEK	179996081	179996126	1	45	0	projected	AMSIMNSFINDIFEK	45	45	AMSIMNSFINDIFEK	TRUE	TRUE	validated	15	TRUE	TRUE	FALSE	TRUE	FALSE	failed
PXD004720	bread wheat	stem	GALSDHERR	TraesCSU03G0519600LC.1	0.1726	TraesCSU03G0519600LC	TraesCSU03G0519600LC.1	ChrUnknown	+	LC	51	59	GALSDHERR	315369015	315369042	1	27	0	projected	GALSDHERR	27	27	GALSDHERR	TRUE	TRUE	validated	9	TRUE	TRUE	FALSE	TRUE	FALSE	failed
PXD004720	bread wheat	stem	AIVLIPK	TraesCSU03G0395000LC.1	0.0755	TraesCSU03G0395000LC	TraesCSU03G0395000LC.1	ChrUnknown	+	LC	104	110	AIVLIPK	256560598	256560619	1	21	0	projected	AIVLIPK	21	21	AIVLIPK	TRUE	TRUE	validated	7	TRUE	TRUE	FALSE	TRUE	FALSE	failed
PXD004720	bread wheat	stem	IGSTDAIDVWANQHK	TraesCSU03G0033800.2	0.9999	TraesCSU03G0033800	TraesCSU03G0033800.2	ChrUnknown	+	HC	84	98	IGSTDAIDVWANQHK	22310456	22310501	1	45	0	projected	IGSTDAIDVWANQHK	45	45	IGSTDAIDVWANQHK	TRUE	TRUE	validated	15	TRUE	TRUE	FALSE	TRUE	FALSE	failed
PXD004720	bread wheat	stem	AMSIMNSFINDIFEKLAGEAAK	TraesCSU03G0216600.1	1	TraesCSU03G0216600	TraesCSU03G0216600.1	ChrUnknown	+	HC	82	103	AMSIMNSFINDIFEKLAGEAAK	179894964	179895030	1	66	0	projected	AMSIMNSFINDIFEKLAGEAAK	66	66	AMSIMNSFINDIFEKLAGEAAK	TRUE	TRUE	validated	22	TRUE	TRUE	FALSE	TRUE	FALSE	failed
PXD004720	bread wheat	stem	ADGFAGVFPEHKYEIVKR	TraesCSU03G0076400.7	0.9993	TraesCSU03G0076400	TraesCSU03G0076400.7	ChrUnknown	+	HC	495	512	ADGFAGVFPEHKYEIVKR	42646158	42646323	2	28,26	0,139	projected	ADGFAGVFPEHKYEIVKR	54	54	ADGFAGVFPEHKYEIVKR	TRUE	TRUE	validated	18	TRUE	TRUE	FALSE	TRUE	FALSE	failed
PXD004720	bread wheat	stem	ALEIAEANLSK	TraesCSU03G0500200.1	0.9926	TraesCSU03G0500200	TraesCSU03G0500200.1	ChrUnknown	-	HC	96	106	ALEIAEANLSK	304167215	304167248	1	33	0	projected	ALEIAEANLSK	33	33	ALEIAEANLSK	TRUE	TRUE	validated	11	TRUE	TRUE	FALSE	TRUE	FALSE	failed
PXD004720	bread wheat	stem	ETTENESANEGYK	TraesCSU03G0540900LC.1	1	TraesCSU03G0540900LC	TraesCSU03G0540900LC.1	ChrUnknown	-	LC	92	104	ETTENESANEGYK	331324992	331325031	1	39	0	projected	ETTENESANEGYK	39	39	ETTENESANEGYK	TRUE	TRUE	validated	13	TRUE	TRUE	FALSE	TRUE	FALSE	failed
PXD004720	bread wheat	stem	IPEAYER	TraesCSU03G0367200LC.1	0.0834	TraesCSU03G0367200LC	TraesCSU03G0367200LC.1	ChrUnknown	-	LC	297	303	IPEAYER	246746064	246746085	1	21	0	projected	IPEAYER	21	21	LPEAYER	FALSE	TRUE	validated	7	TRUE	TRUE	FALSE	TRUE	FALSE	failed
PXD004720	bread wheat	stem	ELEVRGSHR	TraesCSU03G0202300LC.1	0.0985	TraesCSU03G0202300LC	TraesCSU03G0202300LC.1	ChrUnknown	+	LC	226	234	ELEVRGSHR	170666035	170666062	1	27	0	projected	ELEVRGSHR	27	27	ELEVRGSHR	TRUE	TRUE	validated	9	TRUE	TRUE	FALSE	TRUE	FALSE	failed
PXD004720	bread wheat	stem	FRLPEDAK	TraesCSU03G0235000.1	0.3112	TraesCSU03G0235000	TraesCSU03G0235000.1	ChrUnknown	+	HC	110	117	FRLPEDAK	191789036	191789060	1	24	0	projected	FRLPEDAK	24	24	FRLPEDAK	TRUE	TRUE	validated	8	TRUE	TRUE	FALSE	TRUE	FALSE	failed
PXD004720	bread wheat	stem	AIVLIPK	TraesCSU03G0321400LC.1	0.0755	TraesCSU03G0321400LC	TraesCSU03G0321400LC.1	ChrUnknown	+	LC	104	110	AIVLIPK	230789003	230789024	1	21	0	projected	AIVLIPK	21	21	AIVLIPK	TRUE	TRUE	validated	7	TRUE	TRUE	FALSE	TRUE	FALSE	failed
PXD004720	bread wheat	stem	ARNGEDFARFGSFR	TraesCSU03G0104000LC.1	0.0663	TraesCSU03G0104000LC	TraesCSU03G0104000LC.1	ChrUnknown	+	LC	23	36	ARNGEDFARFGSFR	53845165	53845207	1	42	0	projected	ARNGEDFARFGSFR	42	42	ARNGEDFARFGSFR	TRUE	TRUE	validated	14	TRUE	TRUE	FALSE	TRUE	FALSE	failed
PXD004720	bread wheat	stem	AEYDESGPSIVHRK	TraesCSU03G0545400.1	1	TraesCSU03G0545400	TraesCSU03G0545400.1	ChrUnknown	-	HC	171	184	AEYDESGPSIVHRK	335017928	335017970	1	42	0	projected	AEYDESGPSIVHRK	42	42	AEYDESGPSIVHRK	TRUE	TRUE	validated	14	TRUE	TRUE	FALSE	TRUE	FALSE	failed
PXD004720	bread wheat	stem	AAAAALK	TraesCSU03G0057200LC.1	0.1476	TraesCSU03G0057200LC	TraesCSU03G0057200LC.1	ChrUnknown	+	LC	26	32	AAAAALK	31256254	31256275	1	21	0	projected	AAAAALK	21	21	AAAAALK	TRUE	TRUE	validated	7	TRUE	TRUE	FALSE	TRUE	FALSE	failed
PXD004720	bread wheat	stem	DELETYVGSLAK	TraesCSU03G0284900LC.3	0.281	TraesCSU03G0284900LC	TraesCSU03G0284900LC.3	ChrUnknown	-	LC	124	135	DELETYVGSLAK	216071892	216071928	1	36	0	projected	DELETYVGSLAK	36	36	DELETYVGSLAK	TRUE	TRUE	validated	12	TRUE	TRUE	FALSE	TRUE	FALSE	failed
PXD004720	bread wheat	stem	GALSDHER	TraesCSU03G0519600LC.1	0.8404	TraesCSU03G0519600LC	TraesCSU03G0519600LC.1	ChrUnknown	+	LC	51	58	GALSDHER	315369015	315369039	1	24	0	projected	GALSDHER	24	24	GALSDHER	TRUE	TRUE	validated	8	TRUE	TRUE	FALSE	TRUE	FALSE	failed
PXD004720	bread wheat	stem	AIPYSSTVPRKK	TraesCSU03G0324800.1	0.0854	TraesCSU03G0324800	TraesCSU03G0324800.1	ChrUnknown	+	HC	408	419	AIPYSSTVPRKK	231787408	231787444	1	36	0	projected	AIPYSSTVPRKK	36	36	AIPYSSTVPRKK	TRUE	TRUE	validated	12	TRUE	TRUE	FALSE	TRUE	FALSE	failed
PXD004720	bread wheat	stem	ADGFAGVFPEHK	TraesCSU03G0076400.1	1	TraesCSU03G0076400	TraesCSU03G0076400.1	ChrUnknown	+	HC	564	575	ADGFAGVFPEHK	42646158	42646305	2	28,8	0,139	projected	ADGFAGVFPEHK	36	36	ADGFAGVFPEHK	TRUE	TRUE	validated	12	TRUE	TRUE	FALSE	TRUE	FALSE	failed
PXD004720	bread wheat	stem	AGVVSLR	TraesCSU03G0154800LC.1	0.0699	TraesCSU03G0154800LC	TraesCSU03G0154800LC.1	ChrUnknown	+	LC	70	76	AGVVSLR	130411649	130411670	1	21	0	projected	AGVVSLR	21	21	AGVVSLR	TRUE	TRUE	validated	7	TRUE	TRUE	FALSE	TRUE	FALSE	failed
PXD004720	bread wheat	stem	EIAQDFKTDLR	TraesCSU03G0555700LC.1	1	TraesCSU03G0555700LC	TraesCSU03G0555700LC.1	ChrUnknown	+	LC	39	49	EIAQDFKTDLR	344498731	344498764	1	33	0	projected	EIAQDFKTDLR	33	33	EIAQDFKTDLR	TRUE	TRUE	validated	11	TRUE	TRUE	FALSE	TRUE	FALSE	failed
PXD004720	bread wheat	stem	EQPSARNFVDK	TraesCSU03G0108300.1	0.0834	TraesCSU03G0108300	TraesCSU03G0108300.1	ChrUnknown	-	HC	255	265	EQPSARNFVDK	56200129	56200162	1	33	0	projected	EQPSARNFVDK	33	33	EQPSARNFVDK	TRUE	TRUE	validated	11	TRUE	TRUE	FALSE	TRUE	FALSE	failed
PXD004720	bread wheat	stem	ATPEAATADAAVQTAR	TraesCSU03G0094500LC.1	0.2489	TraesCSU03G0094500LC	TraesCSU03G0094500LC.1	ChrUnknown	+	LC	199	214	ATPEAATADAAVQTAR	51426144	51426192	1	48	0	projected	ATPEAATADAAVQTAR	48	48	ATPEAATADAAVQTAR	TRUE	TRUE	validated	16	TRUE	TRUE	FALSE	TRUE	FALSE	failed
PXD004720	bread wheat	stem	AGAGSSSSAPK	TraesCSU03G0011600LC.1	0.4634	TraesCSU03G0011600LC	TraesCSU03G0011600LC.1	ChrUnknown	-	LC	2	12	AGAGSSSSAPK	15662340	15662373	1	33	0	projected	AGAGSSSSAPK	33	33	AGAGSSSSAPK	TRUE	TRUE	validated	11	TRUE	TRUE	FALSE	TRUE	FALSE	failed
PXD004720	bread wheat	stem	DGGAVMASLRR	TraesCSU03G0444300.1	0.1419	TraesCSU03G0444300	TraesCSU03G0444300.1	ChrUnknown	-	HC	97	107	DGGAVMASLRR	277177683	277177716	1	33	0	projected	DGGAVMASLRR	33	33	DGGAVMASLRR	TRUE	TRUE	validated	11	TRUE	TRUE	FALSE	TRUE	FALSE	failed
PXD004720	bread wheat	stem	ELIIGDR	TraesCSU03G0519600LC.1	0.5759	TraesCSU03G0519600LC	TraesCSU03G0519600LC.1	ChrUnknown	+	LC	97	103	ELIIGDR	315369153	315369174	1	21	0	projected	ELIIGDR	21	21	ELIIGDR	TRUE	TRUE	validated	7	TRUE	TRUE	FALSE	TRUE	FALSE	failed
PXD004720	bread wheat	stem	IADFGISR	TraesCSU03G0009000LC.1	0.1954	TraesCSU03G0009000LC	TraesCSU03G0009000LC.1	ChrUnknown	-	LC	243	250	IADFGISR	13356286	13356310	1	24	0	projected	IADFGISR	24	24	IADFGLSR	FALSE	TRUE	validated	8	TRUE	TRUE	FALSE	TRUE	FALSE	failed
PXD004720	bread wheat	stem	AKYFPDGDLMNASFK	TraesCSU03G0308900LC.1	0.4742	TraesCSU03G0308900LC	TraesCSU03G0308900LC.1	ChrUnknown	-	LC	162	176	AKYFPDGDLMNASFK	225864467	225864512	1	45	0	projected	AKYFPDGDLMNASFK	45	45	AKYFPDGDLMNASFK	TRUE	TRUE	validated	15	TRUE	TRUE	FALSE	TRUE	FALSE	failed
PXD004720	bread wheat	stem	GPDVVGSFGLLQPLADGLK	TraesCSU03G0097900LC.1	0.9999	TraesCSU03G0097900LC	TraesCSU03G0097900LC.1	ChrUnknown	-	LC	9	27	GPDVVGSFGLLQPLADGLK	52312116	52312173	1	57	0	projected	GPDVVGSFGLLQPLADGLK	57	57	GPDVVGSFGLLQPLADGLK	TRUE	TRUE	validated	19	TRUE	TRUE	FALSE	TRUE	FALSE	failed
PXD004720	bread wheat	stem	AVVNLPYHDRTR	TraesCSU03G0080800.1	0.2449	TraesCSU03G0080800	TraesCSU03G0080800.1	ChrUnknown	-	HC	204	215	AVVNLPYHDRTR	44296877	44296913	1	36	0	projected	AVVNLPYHDRTR	36	36	AVVNLPYHDRTR	TRUE	TRUE	validated	12	TRUE	TRUE	FALSE	TRUE	FALSE	failed
PXD004720	bread wheat	stem	HAVSEGTKAVTK	TraesCSU03G0216700.1	1	TraesCSU03G0216700	TraesCSU03G0216700.1	ChrUnknown	+	HC	133	144	HAVSEGTKAVTK	179996234	179996270	1	36	0	projected	HAVSEGTKAVTK	36	36	HAVSEGTKAVTK	TRUE	TRUE	validated	12	TRUE	TRUE	FALSE	TRUE	FALSE	failed
PXD004720	bread wheat	stem	AMGGVAPK	TraesCSU03G0523700LC.1	0.1115	TraesCSU03G0523700LC	TraesCSU03G0523700LC.1	ChrUnknown	-	LC	199	206	AMGGVAPK	318395764	318395788	1	24	0	projected	AMGGVAPK	24	24	AMGGVAPK	TRUE	TRUE	validated	8	TRUE	TRUE	FALSE	TRUE	FALSE	failed
PXD004720	bread wheat	stem	AAAASEPER	TraesCSU03G0304500LC.1	0.8589	TraesCSU03G0304500LC	TraesCSU03G0304500LC.1	ChrUnknown	+	LC	2	10	AAAASEPER	223825247	223825274	1	27	0	projected	AAAASEPER	27	27	AAAASEPER	TRUE	TRUE	validated	9	TRUE	TRUE	FALSE	TRUE	FALSE	failed
PXD004720	bread wheat	stem	AVDSLVPIGR	TraesCSU03G0351700LC.1	0.9997	TraesCSU03G0351700LC	TraesCSU03G0351700LC.1	ChrUnknown	-	LC	101	110	AVDSLVPIGR	240923653	240923683	1	30	0	projected	AVDSLVPIGR	30	30	AVDSLVPIGR	TRUE	TRUE	validated	10	TRUE	TRUE	FALSE	TRUE	FALSE	failed
PXD004720	bread wheat	stem	GPPGSGK	TraesCSU03G0098600.3	0.9996	TraesCSU03G0098600	TraesCSU03G0098600.3	ChrUnknown	+	HC	6	12	GPPGSGK	52425705	52425726	1	21	0	projected	GPPGSGK	21	21	GPPGSGK	TRUE	TRUE	validated	7	TRUE	TRUE	FALSE	TRUE	FALSE	failed
PXD004720	bread wheat	stem	AFEKEDR	TraesCSU03G0092600LC.1	0.7461	TraesCSU03G0092600LC	TraesCSU03G0092600LC.1	ChrUnknown	-	LC	424	430	AFEKEDR	50713067	50713088	1	21	0	projected	AFEKEDR	21	21	AFEKEDR	TRUE	TRUE	validated	7	TRUE	TRUE	FALSE	TRUE	FALSE	failed
PXD004720	bread wheat	stem	GFEVIDAAK	TraesCSU03G0016200.1	0.9404	TraesCSU03G0016200	TraesCSU03G0016200.1	ChrUnknown	+	HC	32	40	GFEVIDAAK	16693894	16693921	1	27	0	projected	GFEVIDAAK	27	27	GFEVIDAAK	TRUE	TRUE	validated	9	TRUE	TRUE	FALSE	TRUE	FALSE	failed
PXD004720	bread wheat	stem	AAPAPAPA	TraesCSU03G0191700.1	0.9849	TraesCSU03G0191700	TraesCSU03G0191700.1	ChrUnknown	+	HC	15	22	AAPAPAPA	163695949	163695973	1	24	0	projected	AAPAPAPA	24	24	AAPAPAPA	TRUE	TRUE	validated	8	TRUE	TRUE	FALSE	TRUE	FALSE	failed
PXD004720	bread wheat	stem	AVGALTWR	TraesCSU03G0347000.1	0.0687	TraesCSU03G0347000	TraesCSU03G0347000.1	ChrUnknown	-	HC	51	58	AVGALTWR	239745764	239745788	1	24	0	projected	AVGALTWR	24	24	AVGALTWR	TRUE	TRUE	validated	8	TRUE	TRUE	FALSE	TRUE	FALSE	failed
PXD004720	bread wheat	stem	AMGGVAPK	TraesCSU03G0151800LC.1	0.1115	TraesCSU03G0151800LC	TraesCSU03G0151800LC.1	ChrUnknown	+	LC	249	256	AMGGVAPK	126536261	126536285	1	24	0	projected	AMGGVAPK	24	24	AMGGVAPK	TRUE	TRUE	validated	8	TRUE	TRUE	FALSE	TRUE	FALSE	failed
PXD004720	bread wheat	stem	AGGAQVP	TraesCSU03G0071900.1	0.3644	TraesCSU03G0071900	TraesCSU03G0071900.1	ChrUnknown	-	HC	463	469	AGGAQVP	40096153	40096174	1	21	0	projected	AGGAQVP	21	21	AGGAQVP	TRUE	TRUE	validated	7	TRUE	TRUE	FALSE	TRUE	FALSE	failed
PXD004720	bread wheat	stem	ASPGGGGGGGR	TraesCSU03G0303800LC.1	0.1994	TraesCSU03G0303800LC	TraesCSU03G0303800LC.1	ChrUnknown	-	LC	2	12	ASPGGGGGGGR	223645546	223645579	1	33	0	projected	ASPGGGGGGGR	33	33	ASPGGGGGGGR	TRUE	TRUE	validated	11	TRUE	TRUE	FALSE	TRUE	FALSE	failed
PXD004720	bread wheat	stem	ASGYLPGK	TraesCSU03G0551200LC.1	0.0907	TraesCSU03G0551200LC	TraesCSU03G0551200LC.1	ChrUnknown	+	LC	36	43	ASGYLPGK	339354605	339354629	1	24	0	projected	ASGYLPGK	24	24	ASGYLPGK	TRUE	TRUE	validated	8	TRUE	TRUE	FALSE	TRUE	FALSE	failed
PXD004720	bread wheat	stem	APGIIER	TraesCSU03G0524800LC.1	0.0574	TraesCSU03G0524800LC	TraesCSU03G0524800LC.1	ChrUnknown	-	LC	82	88	APGIIER	319360138	319360159	1	21	0	projected	APGIIER	21	21	APGIIER	TRUE	TRUE	validated	7	TRUE	TRUE	FALSE	TRUE	FALSE	failed
PXD004720	bread wheat	stem	FDSFYIPMYGPSAEELK	TraesCSU03G0335800LC.1	0.0669	TraesCSU03G0335800LC	TraesCSU03G0335800LC.1	ChrUnknown	-	LC	235	251	FDSFYIPMYGPSAEELK	236143085	236143136	1	51	0	projected	FDSFYIPMYGPSAEELK	51	51	FDSFYIPMYGPSAEELK	TRUE	TRUE	validated	17	TRUE	TRUE	FALSE	TRUE	FALSE	failed
PXD004720	bread wheat	stem	AAGIPTK	TraesCSU03G0477200.1	0.9967	TraesCSU03G0477200	TraesCSU03G0477200.1	ChrUnknown	-	HC	90	96	AAGIPTK	292858978	292858999	1	21	0	projected	AAGIPTK	21	21	AAGIPTK	TRUE	TRUE	validated	7	TRUE	TRUE	FALSE	TRUE	FALSE	failed
PXD004720	bread wheat	stem	EVHFLPFNPTDKR	TraesCSU03G0076400.7	1	TraesCSU03G0076400	TraesCSU03G0076400.7	ChrUnknown	+	HC	330	342	EVHFLPFNPTDKR	42645253	42645292	1	39	0	projected	EVHFLPFNPTDKR	39	39	EVHFLPFNPTDKR	TRUE	TRUE	validated	13	TRUE	TRUE	FALSE	TRUE	FALSE	failed
PXD004720	bread wheat	stem	AVGALTWR	TraesCSU03G0319800LC.1	0.0687	TraesCSU03G0319800LC	TraesCSU03G0319800LC.1	ChrUnknown	+	LC	489	496	AVGALTWR	230067827	230067851	1	24	0	projected	AVGALTWR	24	24	AVGALTWR	TRUE	TRUE	validated	8	TRUE	TRUE	FALSE	TRUE	FALSE	failed
PXD004720	bread wheat	stem	EVHFLPFNPTDKR	TraesCSU03G0076400.1	1	TraesCSU03G0076400	TraesCSU03G0076400.1	ChrUnknown	+	HC	399	411	EVHFLPFNPTDKR	42645253	42645292	1	39	0	projected	EVHFLPFNPTDKR	39	39	EVHFLPFNPTDKR	TRUE	TRUE	validated	13	TRUE	TRUE	FALSE	TRUE	FALSE	failed
PXD004720	bread wheat	stem	HFGLFNPDK	TraesCSU03G0047200.1	0.9934	TraesCSU03G0047200	TraesCSU03G0047200.1	ChrUnknown	+	HC	293	301	HFGLFNPDK	26491170	26491197	1	27	0	projected	HFGLFNPDK	27	27	HFGLFNPDK	TRUE	TRUE	validated	9	TRUE	TRUE	FALSE	TRUE	FALSE	failed
PXD004720	bread wheat	stem	HAVSEGTK	TraesCSU03G0216500.1	1	TraesCSU03G0216500	TraesCSU03G0216500.1	ChrUnknown	+	HC	133	140	HAVSEGTK	179895117	179895141	1	24	0	projected	HAVSEGTK	24	24	HAVSEGTK	TRUE	TRUE	validated	8	TRUE	TRUE	FALSE	TRUE	FALSE	failed
PXD004720	bread wheat	stem	ASSLHCTMPPR	TraesCSU03G0371500LC.1	0.0696	TraesCSU03G0371500LC	TraesCSU03G0371500LC.1	ChrUnknown	-	LC	110	120	ASSLHCTMPPR	247885057	247885090	1	33	0	projected	ASSLHCTMPPR	33	33	ASSLHCTMPPR	TRUE	TRUE	validated	11	TRUE	TRUE	FALSE	TRUE	FALSE	failed
PXD004720	bread wheat	stem	ATLRVDEIHKILR	TraesCSU03G0471800LC.1	1	TraesCSU03G0471800LC	TraesCSU03G0471800LC.1	ChrUnknown	+	LC	2	14	ATLRVDEIHKILR	289990131	289990170	1	39	0	projected	ATLRVDEIHKILR	39	39	ATLRVDEIHKILR	TRUE	TRUE	validated	13	TRUE	TRUE	FALSE	TRUE	FALSE	failed
PXD004720	bread wheat	stem	HVENDEYSESGR	TraesCSU03G0067500LC.1	1	TraesCSU03G0067500LC	TraesCSU03G0067500LC.1	ChrUnknown	+	LC	12	23	HVENDEYSESGR	36238060	36238096	1	36	0	projected	HVENDEYSESGR	36	36	HVENDEYSESGR	TRUE	TRUE	validated	12	TRUE	TRUE	FALSE	TRUE	FALSE	failed
PXD004720	bread wheat	stem	ATAPNMEMIASSLR	TraesCSU03G0085700.1	0.0597	TraesCSU03G0085700	TraesCSU03G0085700.1	ChrUnknown	+	HC	2	15	ATAPNMEMIASSLR	47477761	47477803	1	42	0	projected	ATAPNMEMIASSLR	42	42	ATAPNMEMIASSLR	TRUE	TRUE	validated	14	TRUE	TRUE	FALSE	TRUE	FALSE	failed
PXD004720	bread wheat	stem	ALEIAEANLSK	TraesCSU03G0472000.1	0.9926	TraesCSU03G0472000	TraesCSU03G0472000.1	ChrUnknown	+	HC	96	106	ALEIAEANLSK	290198135	290198168	1	33	0	projected	ALEIAEANLSK	33	33	ALEIAEANLSK	TRUE	TRUE	validated	11	TRUE	TRUE	FALSE	TRUE	FALSE	failed
PXD004720	bread wheat	stem	HEQEQILR	TraesCSU03G0070900LC.1	0.9686	TraesCSU03G0070900LC	TraesCSU03G0070900LC.1	ChrUnknown	-	LC	126	133	HEQEQILR	38969819	38969843	1	24	0	projected	HEQEQILR	24	24	HEQEQILR	TRUE	TRUE	validated	8	TRUE	TRUE	FALSE	TRUE	FALSE	failed
PXD004720	bread wheat	stem	FDSFYIPMYGPSAEELK	TraesCSU03G0552500LC.1	0.0669	TraesCSU03G0552500LC	TraesCSU03G0552500LC.1	ChrUnknown	+	LC	207	223	FDSFYIPMYGPSAEELK	340523139	340523190	1	51	0	projected	FDSFYIPMYGPSAEELK	51	51	FDSFYIPMYGPSAEELK	TRUE	TRUE	validated	17	TRUE	TRUE	FALSE	TRUE	FALSE	failed
PXD004720	bread wheat	stem	AMSIMNSFINDIFEK	TraesCSU03G0216500.1	1	TraesCSU03G0216500	TraesCSU03G0216500.1	ChrUnknown	+	HC	82	96	AMSIMNSFINDIFEK	179894964	179895009	1	45	0	projected	AMSIMNSFINDIFEK	45	45	AMSIMNSFINDIFEK	TRUE	TRUE	validated	15	TRUE	TRUE	FALSE	TRUE	FALSE	failed
PXD004720	bread wheat	stem	ADGFAGVFPEHK	TraesCSU03G0076400.3	1	TraesCSU03G0076400	TraesCSU03G0076400.3	ChrUnknown	+	HC	564	575	ADGFAGVFPEHK	42646158	42646305	2	28,8	0,139	projected	ADGFAGVFPEHK	36	36	ADGFAGVFPEHK	TRUE	TRUE	validated	12	TRUE	TRUE	FALSE	TRUE	FALSE	failed
PXD004720	bread wheat	stem	AGVLMLDPK	TraesCSU03G0423500LC.1	0.8152	TraesCSU03G0423500LC	TraesCSU03G0423500LC.1	ChrUnknown	+	LC	116	124	AGVLMLDPK	268481941	268481968	1	27	0	projected	AGVLMLDPK	27	27	AGVLMLDPK	TRUE	TRUE	validated	9	TRUE	TRUE	FALSE	TRUE	FALSE	failed
PXD004720	bread wheat	stem	FGFDDAFNYK	TraesCSU03G0519200LC.1	0.9991	TraesCSU03G0519200LC	TraesCSU03G0519200LC.1	ChrUnknown	-	LC	78	87	FGFDDAFNYK	314917005	314917035	1	30	0	projected	FGFDDAFNYK	30	30	FGFDDAFNYK	TRUE	TRUE	validated	10	TRUE	TRUE	FALSE	TRUE	FALSE	failed
PXD004720	bread wheat	stem	ENNSWFGWMK	TraesCSU03G0040300LC.1	0.4197	TraesCSU03G0040300LC	TraesCSU03G0040300LC.1	ChrUnknown	+	LC	154	163	ENNSWFGWMK	23921706	23921736	1	30	0	projected	ENNSWFGWMK	30	30	ENNSWFGWMK	TRUE	TRUE	validated	10	TRUE	TRUE	FALSE	TRUE	FALSE	failed
PXD004720	bread wheat	stem	GVVMNPVDHPHGGGEGK	TraesCSU03G0485800.1	0.983	TraesCSU03G0485800	TraesCSU03G0485800.1	ChrUnknown	+	HC	112	128	GVVMNPVDHPHGGGEGK	296776944	296776995	1	51	0	projected	GVVMNPVDHPHGGGEGK	51	51	GVVMNPVDHPHGGGEGK	TRUE	TRUE	validated	17	TRUE	TRUE	FALSE	TRUE	FALSE	failed
PXD004720	bread wheat	stem	FTSDIAWIKFEK	TraesCSU03G0114000.2	0.9356	TraesCSU03G0114000	TraesCSU03G0114000.2	ChrUnknown	-	HC	908	919	FTSDIAWIKFEK	59121530	59121566	1	36	0	projected	FTSDIAWIKFEK	36	36	FTSDIAWIKFEK	TRUE	TRUE	validated	12	TRUE	TRUE	FALSE	TRUE	FALSE	failed
PXD004720	bread wheat	stem	ADIGIAVADATDAAR	TraesCSU03G0076400.4	0.0787	TraesCSU03G0076400	TraesCSU03G0076400.4	ChrUnknown	+	HC	598	612	ADIGIAVADATDAAR	42646392	42646437	1	45	0	projected	ADIGIAVADATDAAR	45	45	ADIGIAVADATDAAR	TRUE	TRUE	validated	15	TRUE	TRUE	FALSE	TRUE	FALSE	failed
PXD004720	bread wheat	stem	GHVESVVK	TraesCSU03G0076400.2	0.9998	TraesCSU03G0076400	TraesCSU03G0076400.2	ChrUnknown	+	HC	926	933	GHVESVVK	42648286	42648310	1	24	0	projected	GHVESVVK	24	24	GHVESVVK	TRUE	TRUE	validated	8	TRUE	TRUE	FALSE	TRUE	FALSE	failed
PXD004720	bread wheat	stem	GFESGELPDGLGEELR	TraesCSU03G0093000.1	1	TraesCSU03G0093000	TraesCSU03G0093000.1	ChrUnknown	-	HC	311	326	GFESGELPDGLGEELR	50775098	50775146	1	48	0	projected	GFESGELPDGLGEELR	48	48	GFESGELPDGLGEELR	TRUE	TRUE	validated	16	TRUE	TRUE	FALSE	TRUE	FALSE	failed
PXD004720	bread wheat	stem	ADLLPINFPA	TraesCSU03G0043800.1	0.4188	TraesCSU03G0043800	TraesCSU03G0043800.1	ChrUnknown	+	HC	73	82	ADLLPINFPA	25503352	25503382	1	30	0	projected	ADLLPINFPA	30	30	ADLLPINFPA	TRUE	TRUE	validated	10	TRUE	TRUE	FALSE	TRUE	FALSE	failed
PXD004720	bread wheat	stem	FDSFYIPMYGPSAEELK	TraesCSU03G0383200.1	0.0669	TraesCSU03G0383200	TraesCSU03G0383200.1	ChrUnknown	-	HC	200	216	FDSFYIPMYGPSAEELK	252469487	252469538	1	51	0	projected	FDSFYIPMYGPSAEELK	51	51	FDSFYIPMYGPSAEELK	TRUE	TRUE	validated	17	TRUE	TRUE	FALSE	TRUE	FALSE	failed
PXD004720	bread wheat	stem	ADGFAGVFPEHKYEIVKR	TraesCSU03G0076400.2	0.9993	TraesCSU03G0076400	TraesCSU03G0076400.2	ChrUnknown	+	HC	554	571	ADGFAGVFPEHKYEIVKR	42646158	42646323	2	28,26	0,139	projected	ADGFAGVFPEHKYEIVKR	54	54	ADGFAGVFPEHKYEIVKR	TRUE	TRUE	validated	18	TRUE	TRUE	FALSE	TRUE	FALSE	failed
PXD004720	bread wheat	stem	GQVLEVDGEK	TraesCSU03G0164500LC.2	0.9957	TraesCSU03G0164500LC	TraesCSU03G0164500LC.2	ChrUnknown	-	LC	58	67	GQVLEVDGEK	141634562	141634592	1	30	0	projected	GQVLEVDGEK	30	30	GQVLEVDGEK	TRUE	TRUE	validated	10	TRUE	TRUE	FALSE	TRUE	FALSE	failed
PXD004720	bread wheat	stem	FRLPEDAK	TraesCSU03G0040500.1	0.3112	TraesCSU03G0040500	TraesCSU03G0040500.1	ChrUnknown	-	HC	165	172	FRLPEDAK	24038840	24038864	1	24	0	projected	FRLPEDAK	24	24	FRLPEDAK	TRUE	TRUE	validated	8	TRUE	TRUE	FALSE	TRUE	FALSE	failed
PXD004720	bread wheat	stem	FSEAVSAGTK	TraesCSU03G0033800.2	0.2207	TraesCSU03G0033800	TraesCSU03G0033800.2	ChrUnknown	+	HC	671	680	FSEAVSAGTK	22313914	22313944	1	30	0	projected	FSEAVSAGTK	30	30	FSEAVSAGTK	TRUE	TRUE	validated	10	TRUE	TRUE	FALSE	TRUE	FALSE	failed
PXD004720	bread wheat	stem	APLLGLLVCRNSHK	TraesCSU03G0353700.1	0.16	TraesCSU03G0353700	TraesCSU03G0353700.1	ChrUnknown	-	HC	118	131	APLLGLLVCRNSHK	241793118	241793160	1	42	0	projected	APLLGLLVCRNSHK	42	42	APLLGLLVCRNSHK	TRUE	TRUE	validated	14	TRUE	TRUE	FALSE	TRUE	FALSE	failed
PXD004720	bread wheat	stem	GALSDHERR	TraesCSU03G0524800LC.1	0.1726	TraesCSU03G0524800LC	TraesCSU03G0524800LC.1	ChrUnknown	-	LC	68	76	GALSDHERR	319360174	319360201	1	27	0	projected	GALSDHERR	27	27	GALSDHERR	TRUE	TRUE	validated	9	TRUE	TRUE	FALSE	TRUE	FALSE	failed
PXD004720	bread wheat	stem	EIAQDFKTDLR	TraesCSU03G0093300.1	1	TraesCSU03G0093300	TraesCSU03G0093300.1	ChrUnknown	-	HC	74	84	EIAQDFKTDLR	50796543	50796576	1	33	0	projected	EIAQDFKTDLR	33	33	EIAQDFKTDLR	TRUE	TRUE	validated	11	TRUE	TRUE	FALSE	TRUE	FALSE	failed
PXD004720	bread wheat	stem	EIPLPHEFILNR	TraesCSU03G0244100LC.1	1	TraesCSU03G0244100LC	TraesCSU03G0244100LC.1	ChrUnknown	-	LC	33	44	EIPLPHEFILNR	195960910	195960946	1	36	0	projected	EIPLPHEFILNR	36	36	EIPLPHEFILNR	TRUE	TRUE	validated	12	TRUE	TRUE	FALSE	TRUE	FALSE	failed
PXD004720	bread wheat	stem	HALLDCNMAK	TraesCSU03G0289700LC.1	0.1561	TraesCSU03G0289700LC	TraesCSU03G0289700LC.1	ChrUnknown	+	LC	19	28	HALLDCNMAK	217897688	217897718	1	30	0	projected	HALLDCNMAK	30	30	HALLDCNMAK	TRUE	TRUE	validated	10	TRUE	TRUE	FALSE	TRUE	FALSE	failed
PXD004720	bread wheat	stem	AVGALDR	TraesCSU03G0437000.1	0.1159	TraesCSU03G0437000	TraesCSU03G0437000.1	ChrUnknown	+	HC	66	72	AVGALDR	274102788	274102809	1	21	0	projected	AVGALDR	21	21	AVGALDR	TRUE	TRUE	validated	7	TRUE	TRUE	FALSE	TRUE	FALSE	failed
PXD004720	bread wheat	stem	AVDSLVPIGR	TraesCSU03G0524800LC.1	0.9997	TraesCSU03G0524800LC	TraesCSU03G0524800LC.1	ChrUnknown	-	LC	101	110	AVDSLVPIGR	319360072	319360102	1	30	0	projected	AVDSLVPIGR	30	30	AVDSLVPIGR	TRUE	TRUE	validated	10	TRUE	TRUE	FALSE	TRUE	FALSE	failed
PXD004720	bread wheat	stem	AGAPGVR	TraesCSU03G0047200.1	0.6169	TraesCSU03G0047200	TraesCSU03G0047200.1	ChrUnknown	+	HC	223	229	AGAPGVR	26490960	26490981	1	21	0	projected	AGAPGVR	21	21	AGAPGVR	TRUE	TRUE	validated	7	TRUE	TRUE	FALSE	TRUE	FALSE	failed
PXD004720	bread wheat	stem	IADFGISR	TraesCSU03G0271900LC.1	0.1954	TraesCSU03G0271900LC	TraesCSU03G0271900LC.1	ChrUnknown	-	LC	141	148	IADFGISR	210415521	210415545	1	24	0	projected	IADFGISR	24	24	IADFGLSR	FALSE	TRUE	validated	8	TRUE	TRUE	FALSE	TRUE	FALSE	failed
PXD004720	bread wheat	stem	AVGALDR	TraesCSU03G0326800.1	0.1159	TraesCSU03G0326800	TraesCSU03G0326800.1	ChrUnknown	-	HC	66	72	AVGALDR	233149494	233149515	1	21	0	projected	AVGALDR	21	21	AVGALDR	TRUE	TRUE	validated	7	TRUE	TRUE	FALSE	TRUE	FALSE	failed
PXD004720	bread wheat	stem	GHVESVVK	TraesCSU03G0076400.5	0.9998	TraesCSU03G0076400	TraesCSU03G0076400.5	ChrUnknown	+	HC	968	975	GHVESVVK	42648286	42648310	1	24	0	projected	GHVESVVK	24	24	GHVESVVK	TRUE	TRUE	validated	8	TRUE	TRUE	FALSE	TRUE	FALSE	failed
PXD004720	bread wheat	stem	GDGIVHAGDEVVVHK	TraesCSU03G0011900LC.1	0.4815	TraesCSU03G0011900LC	TraesCSU03G0011900LC.1	ChrUnknown	+	LC	210	224	GDGIVHAGDEVVVHK	15683097	15683142	1	45	0	projected	GDGIVHAGDEVVVHK	45	45	GDGIVHAGDEVVVHK	TRUE	TRUE	validated	15	TRUE	TRUE	FALSE	TRUE	FALSE	failed
PXD004720	bread wheat	stem	ELEVRGSHR	TraesCSU03G0012000.1	0.0985	TraesCSU03G0012000	TraesCSU03G0012000.1	ChrUnknown	+	HC	189	197	ELEVRGSHR	15803087	15803114	1	27	0	projected	ELEVRGSHR	27	27	ELEVRGSHR	TRUE	TRUE	validated	9	TRUE	TRUE	FALSE	TRUE	FALSE	failed
PXD004720	bread wheat	stem	FIEEVNK	TraesCSU03G0398700.1	0.9141	TraesCSU03G0398700	TraesCSU03G0398700.1	ChrUnknown	-	HC	215	221	FIE----------EVNK	258165939	258166065	2	12,9	0,117	projected	FIEEVNK	21	21	FIEEVNK	TRUE	TRUE	validated	7	TRUE	TRUE	FALSE	TRUE	FALSE	failed
PXD004720	bread wheat	stem	EIAQDFKTDLR	TraesCSU03G0093200.1	1	TraesCSU03G0093200	TraesCSU03G0093200.1	ChrUnknown	-	HC	74	84	EIAQDFKTDLR	50783237	50783270	1	33	0	projected	EIAQDFKTDLR	33	33	EIAQDFKTDLR	TRUE	TRUE	validated	11	TRUE	TRUE	FALSE	TRUE	FALSE	failed
PXD004720	bread wheat	stem	ADGFAGVFPEHKYEIVK	TraesCSU03G0076400.3	1	TraesCSU03G0076400	TraesCSU03G0076400.3	ChrUnknown	+	HC	564	580	ADGFAGVFPEHKYEIVK	42646158	42646320	2	28,23	0,139	projected	ADGFAGVFPEHKYEIVK	51	51	ADGFAGVFPEHKYEIVK	TRUE	TRUE	validated	17	TRUE	TRUE	FALSE	TRUE	FALSE	failed
PXD004720	bread wheat	stem	AALVETSMGVVR	TraesCSU03G0089500.1	0.9997	TraesCSU03G0089500	TraesCSU03G0089500.1	ChrUnknown	+	HC	2	13	AALVETSMGVVR	49375256	49375292	1	36	0	projected	AALVETSMGVVR	36	36	AALVETSMGVVR	TRUE	TRUE	validated	12	TRUE	TRUE	FALSE	TRUE	FALSE	failed
PXD004720	bread wheat	stem	APLLGLLVCRNSHK	TraesCSU03G0221000LC.1	0.16	TraesCSU03G0221000LC	TraesCSU03G0221000LC.1	ChrUnknown	+	LC	118	131	APLLGLLVCRNSHK	182195261	182195303	1	42	0	projected	APLLGLLVCRNSHK	42	42	APLLGLLVCRNSHK	TRUE	TRUE	validated	14	TRUE	TRUE	FALSE	TRUE	FALSE	failed
PXD004720	bread wheat	stem	HAVSEGTK	TraesCSU03G0216700.1	1	TraesCSU03G0216700	TraesCSU03G0216700.1	ChrUnknown	+	HC	133	140	HAVSEGTK	179996234	179996258	1	24	0	projected	HAVSEGTK	24	24	HAVSEGTK	TRUE	TRUE	validated	8	TRUE	TRUE	FALSE	TRUE	FALSE	failed
PXD004720	bread wheat	stem	AVGALDR	TraesCSU03G0127400.1	0.1159	TraesCSU03G0127400	TraesCSU03G0127400.1	ChrUnknown	+	HC	66	72	AVGALDR	94153314	94153335	1	21	0	projected	AVGALDR	21	21	AVGALDR	TRUE	TRUE	validated	7	TRUE	TRUE	FALSE	TRUE	FALSE	failed
PXD004720	bread wheat	stem	ELIIGDR	TraesCSU03G0524800LC.1	0.5759	TraesCSU03G0524800LC	TraesCSU03G0524800LC.1	ChrUnknown	-	LC	114	120	ELIIGDR	319360042	319360063	1	21	0	projected	ELIIGDR	21	21	ELIIGDR	TRUE	TRUE	validated	7	TRUE	TRUE	FALSE	TRUE	FALSE	failed
PXD004720	bread wheat	stem	DQNGNHVIQK	TraesCSU03G0018600.1	0.9995	TraesCSU03G0018600	TraesCSU03G0018600.1	ChrUnknown	-	HC	570	579	DQNGNHVIQK	18342563	18342593	1	30	0	projected	DQNGNHVIQK	30	30	DQNGNHVIQK	TRUE	TRUE	validated	10	TRUE	TRUE	FALSE	TRUE	FALSE	failed
PXD004720	bread wheat	stem	EVHFLPFNPTDKR	TraesCSU03G0076400.2	1	TraesCSU03G0076400	TraesCSU03G0076400.2	ChrUnknown	+	HC	399	411	EVHFLPFNPTDKR	42645253	42645292	1	39	0	projected	EVHFLPFNPTDKR	39	39	EVHFLPFNPTDKR	TRUE	TRUE	validated	13	TRUE	TRUE	FALSE	TRUE	FALSE	failed
PXD004720	bread wheat	stem	AVGALDR	TraesCSU03G0127500.1	0.1159	TraesCSU03G0127500	TraesCSU03G0127500.1	ChrUnknown	+	HC	66	72	AVGALDR	94165818	94165839	1	21	0	projected	AVGALDR	21	21	AVGALDR	TRUE	TRUE	validated	7	TRUE	TRUE	FALSE	TRUE	FALSE	failed
PXD004720	bread wheat	stem	GENMELGR	TraesCSU03G0033800.1	0.7798	TraesCSU03G0033800	TraesCSU03G0033800.1	ChrUnknown	+	HC	203	210	GENMELGR	22311216	22311240	1	24	0	projected	GENMELGR	24	24	GENMELGR	TRUE	TRUE	validated	8	TRUE	TRUE	FALSE	TRUE	FALSE	failed
PXD004720	bread wheat	stem	DFLMDDAVQKR	TraesCSU03G0542500LC.1	0.9998	TraesCSU03G0542500LC	TraesCSU03G0542500LC.1	ChrUnknown	-	LC	143	153	DFLMDDAVQKR	332842313	332842346	1	33	0	projected	DFLMDDAVQKR	33	33	DFLMDDAVQKR	TRUE	TRUE	validated	11	TRUE	TRUE	FALSE	TRUE	FALSE	failed
PXD004720	bread wheat	stem	GVVMNPVDHPHGGGEGK	TraesCSU03G0169600LC.1	0.983	TraesCSU03G0169600LC	TraesCSU03G0169600LC.1	ChrUnknown	+	LC	112	128	GVVMNPVDHPHGGGEGK	146032435	146032486	1	51	0	projected	GVVMNPVDHPHGGGEGK	51	51	GVVMNPVDHPHGGGEGK	TRUE	TRUE	validated	17	TRUE	TRUE	FALSE	TRUE	FALSE	failed
PXD004720	bread wheat	stem	AVGALDR	TraesCSU03G0165000.1	0.1159	TraesCSU03G0165000	TraesCSU03G0165000.1	ChrUnknown	-	HC	67	73	AVGALDR	142408433	142408454	1	21	0	projected	AVGALDR	21	21	AVGALDR	TRUE	TRUE	validated	7	TRUE	TRUE	FALSE	TRUE	FALSE	failed
PXD004720	bread wheat	stem	ADGFAGVFPEHKYEIVK	TraesCSU03G0076400.2	1	TraesCSU03G0076400	TraesCSU03G0076400.2	ChrUnknown	+	HC	554	570	ADGFAGVFPEHKYEIVK	42646158	42646320	2	28,23	0,139	projected	ADGFAGVFPEHKYEIVK	51	51	ADGFAGVFPEHKYEIVK	TRUE	TRUE	validated	17	TRUE	TRUE	FALSE	TRUE	FALSE	failed
PXD004720	bread wheat	stem	AFGEHHELR	TraesCSU03G0033800.1	0.9847	TraesCSU03G0033800	TraesCSU03G0033800.1	ChrUnknown	+	HC	519	527	AFGEHHELR	22312557	22312584	1	27	0	projected	AFGEHHELR	27	27	AFGEHHELR	TRUE	TRUE	validated	9	TRUE	TRUE	FALSE	TRUE	FALSE	failed
PXD004720	bread wheat	stem	GFESGELPDGLGEELRGR	TraesCSU03G0093000.1	1	TraesCSU03G0093000	TraesCSU03G0093000.1	ChrUnknown	-	HC	311	328	GFESGELPDGLGEELRGR	50775092	50775146	1	54	0	projected	GFESGELPDGLGEELRGR	54	54	GFESGELPDGLGEELRGR	TRUE	TRUE	validated	18	TRUE	TRUE	FALSE	TRUE	FALSE	failed
PXD004720	bread wheat	stem	AGPSLSAFNYDSTYGK	TraesCSU03G0017100LC.1	0.0673	TraesCSU03G0017100LC	TraesCSU03G0017100LC.1	ChrUnknown	+	LC	427	442	AGPSLSAFNYDSTYGK	17932894	17932942	1	48	0	projected	AGPSLSAFNYDSTYGK	48	48	AGPSLSAFNYDSTYGK	TRUE	TRUE	validated	16	TRUE	TRUE	FALSE	TRUE	FALSE	failed
PXD004720	bread wheat	stem	AVDSLVPIGR	TraesCSU03G0519600LC.1	0.9997	TraesCSU03G0519600LC	TraesCSU03G0519600LC.1	ChrUnknown	+	LC	84	93	AVDSLVPIGR	315369114	315369144	1	30	0	projected	AVDSLVPIGR	30	30	AVDSLVPIGR	TRUE	TRUE	validated	10	TRUE	TRUE	FALSE	TRUE	FALSE	failed
PXD004720	bread wheat	stem	GQVLEVDGEK	TraesCSU03G0164500LC.1	0.9957	TraesCSU03G0164500LC	TraesCSU03G0164500LC.1	ChrUnknown	-	LC	58	67	GQVLEVDGEK	141634562	141634592	1	30	0	projected	GQVLEVDGEK	30	30	GQVLEVDGEK	TRUE	TRUE	validated	10	TRUE	TRUE	FALSE	TRUE	FALSE	failed
PXD004720	bread wheat	stem	DYDPTTR	TraesCSU03G0523000LC.1	0.9467	TraesCSU03G0523000LC	TraesCSU03G0523000LC.1	ChrUnknown	+	LC	4	10	DYDPTTR	317570252	317570273	1	21	0	projected	DYDPTTR	21	21	DYDPTTR	TRUE	TRUE	validated	7	TRUE	TRUE	FALSE	TRUE	FALSE	failed
PXD004720	bread wheat	stem	FDSFYIPMYGPSAEELK	TraesCSU03G0242500.1	0.0669	TraesCSU03G0242500	TraesCSU03G0242500.1	ChrUnknown	+	HC	200	216	FDSFYIPMYGPSAEELK	195834418	195834469	1	51	0	projected	FDSFYIPMYGPSAEELK	51	51	FDSFYIPMYGPSAEELK	TRUE	TRUE	validated	17	TRUE	TRUE	FALSE	TRUE	FALSE	failed
PXD004720	bread wheat	stem	GALSDHERR	TraesCSU03G0138700LC.1	0.1726	TraesCSU03G0138700LC	TraesCSU03G0138700LC.1	ChrUnknown	+	LC	17	25	GALSDHERR	112173296	112173323	1	27	0	projected	GALSDHERR	27	27	GALSDHERR	TRUE	TRUE	validated	9	TRUE	TRUE	FALSE	TRUE	FALSE	failed
PXD004720	bread wheat	stem	FIDNLFR	TraesCSU03G0500400LC.1	0.9747	TraesCSU03G0500400LC	TraesCSU03G0500400LC.1	ChrUnknown	-	LC	16	22	FIDNLFR	304168194	304168215	1	21	0	projected	FIDNLFR	21	21	FIDNIFR	FALSE	TRUE	validated	7	TRUE	TRUE	FALSE	TRUE	FALSE	failed
PXD004720	bread wheat	stem	DNGMHALIIYDDLSK	TraesCSU03G0519600LC.1	1	TraesCSU03G0519600LC	TraesCSU03G0519600LC.1	ChrUnknown	+	LC	192	206	DNGMHALIIYDDLSK	315369438	315369483	1	45	0	projected	DNGMHALIIYDDLSK	45	45	DNGMHALIIYDDLSK	TRUE	TRUE	validated	15	TRUE	TRUE	FALSE	TRUE	FALSE	failed
PXD004720	bread wheat	stem	AELESMQAALER	TraesCSU03G0553200LC.1	0.1336	TraesCSU03G0553200LC	TraesCSU03G0553200LC.1	ChrUnknown	-	LC	39	50	AELESMQAALER	341337518	341337554	1	36	0	projected	AELESMQAALER	36	36	AELESMQAALER	TRUE	TRUE	validated	12	TRUE	TRUE	FALSE	TRUE	FALSE	failed
PXD004720	bread wheat	stem	FTSDIAWIKFEK	TraesCSU03G0114000.1	0.9356	TraesCSU03G0114000	TraesCSU03G0114000.1	ChrUnknown	-	HC	874	885	FTSDIAWIKFEK	59121530	59121566	1	36	0	projected	FTSDIAWIKFEK	36	36	FTSDIAWIKFEK	TRUE	TRUE	validated	12	TRUE	TRUE	FALSE	TRUE	FALSE	failed
PXD004720	bread wheat	stem	ELSFPVDDR	TraesCSU03G0061400.1	0.9949	TraesCSU03G0061400	TraesCSU03G0061400.1	ChrUnknown	-	HC	519	527	ELSFPVDDR	32269125	32269241	2	19,8	0,108	projected	ELSFPVDDR	27	27	ELSFPVDDR	TRUE	TRUE	validated	9	TRUE	TRUE	FALSE	TRUE	FALSE	failed
PXD004720	bread wheat	stem	ADGFAGVFPEHK	TraesCSU03G0076400.4	1	TraesCSU03G0076400	TraesCSU03G0076400.4	ChrUnknown	+	HC	557	568	ADGFAGVFPEHK	42646158	42646305	2	28,8	0,139	projected	ADGFAGVFPEHK	36	36	ADGFAGVFPEHK	TRUE	TRUE	validated	12	TRUE	TRUE	FALSE	TRUE	FALSE	failed
PXD004720	bread wheat	stem	IKVVAPPER	TraesCSU03G0545400.1	0.9957	TraesCSU03G0545400	TraesCSU03G0545400.1	ChrUnknown	-	HC	138	146	IKVVAPPER	335018042	335018069	1	27	0	projected	IKVVAPPER	27	27	IKVVAPPER	TRUE	TRUE	validated	9	TRUE	TRUE	FALSE	TRUE	FALSE	failed
PXD004720	bread wheat	stem	FSEAVSAGTKDESGEK	TraesCSU03G0033800.1	1	TraesCSU03G0033800	TraesCSU03G0033800.1	ChrUnknown	+	HC	759	774	FSEAVSAGTKDESGEK	22313914	22313962	1	48	0	projected	FSEAVSAGTKDESGEK	48	48	FSEAVSAGTKDESGEK	TRUE	TRUE	validated	16	TRUE	TRUE	FALSE	TRUE	FALSE	failed
PXD004720	bread wheat	stem	ADGFAGVFPEHK	TraesCSU03G0076400.5	1	TraesCSU03G0076400	TraesCSU03G0076400.5	ChrUnknown	+	HC	596	607	ADGFAGVFPEHK	42646158	42646305	2	28,8	0,139	projected	ADGFAGVFPEHK	36	36	ADGFAGVFPEHK	TRUE	TRUE	validated	12	TRUE	TRUE	FALSE	TRUE	FALSE	failed
PXD004720	bread wheat	stem	APLLGLLVCRNSHK	TraesCSU03G0474300LC.1	0.16	TraesCSU03G0474300LC	TraesCSU03G0474300LC.1	ChrUnknown	+	LC	115	128	APLLGLLVCRNSHK	291131037	291131079	1	42	0	projected	APLLGLLVCRNSHK	42	42	APLLGLLVCRNSHK	TRUE	TRUE	validated	14	TRUE	TRUE	FALSE	TRUE	FALSE	failed
PXD004720	bread wheat	stem	FDSFYIPMYGPSAEELK	TraesCSU03G0388900LC.1	0.0669	TraesCSU03G0388900LC	TraesCSU03G0388900LC.1	ChrUnknown	+	LC	235	251	FDSFYIPMYGPSAEELK	254759439	254759490	1	51	0	projected	FDSFYIPMYGPSAEELK	51	51	FDSFYIPMYGPSAEELK	TRUE	TRUE	validated	17	TRUE	TRUE	FALSE	TRUE	FALSE	failed
PXD004720	bread wheat	stem	DVEGGWLLR	TraesCSU03G0226500LC.1	0.8697	TraesCSU03G0226500LC	TraesCSU03G0226500LC.1	ChrUnknown	-	LC	77	85	DVEGGWLLR	186379689	186379716	1	27	0	projected	DVEGGWLLR	27	27	DVEGGWLLR	TRUE	TRUE	validated	9	TRUE	TRUE	FALSE	TRUE	FALSE	failed
PXD004720	bread wheat	stem	HAVSEGTKAVTK	TraesCSU03G0216600.1	1	TraesCSU03G0216600	TraesCSU03G0216600.1	ChrUnknown	+	HC	133	144	HAVSEGTKAVTK	179895117	179895153	1	36	0	projected	HAVSEGTKAVTK	36	36	HAVSEGTKAVTK	TRUE	TRUE	validated	12	TRUE	TRUE	FALSE	TRUE	FALSE	failed
PXD004720	bread wheat	stem	GALSDHER	TraesCSU03G0138700LC.1	0.8404	TraesCSU03G0138700LC	TraesCSU03G0138700LC.1	ChrUnknown	+	LC	17	24	GALSDHER	112173296	112173320	1	24	0	projected	GALSDHER	24	24	GALSDHER	TRUE	TRUE	validated	8	TRUE	TRUE	FALSE	TRUE	FALSE	failed
PXD004720	bread wheat	stem	APGIIER	TraesCSU03G0519600LC.1	0.0574	TraesCSU03G0519600LC	TraesCSU03G0519600LC.1	ChrUnknown	+	LC	65	71	APGIIER	315369057	315369078	1	21	0	projected	APGIIER	21	21	APGIIER	TRUE	TRUE	validated	7	TRUE	TRUE	FALSE	TRUE	FALSE	failed
PXD004720	bread wheat	stem	GSLMTAKGSCSETTTSCSMLSAQLK	TraesCSU03G0419000LC.1	0.2106	TraesCSU03G0419000LC	TraesCSU03G0419000LC.1	ChrUnknown	-	LC	6	30	GSLMTAKGSCSETTTSCSMLSAQLK	266611335	266611410	1	75	0	projected	GSLMTAKGSCSETTTSCSMLSAQLK	75	75	GSLMTAKGSCSETTTSCSMLSAQLK	TRUE	TRUE	validated	25	TRUE	TRUE	FALSE	TRUE	FALSE	failed
PXD004720	bread wheat	stem	ALSIAWRDTPR	TraesCSU03G0295900.1	0.2434	TraesCSU03G0295900	TraesCSU03G0295900.1	ChrUnknown	-	HC	158	168	ALSIAWRDTPR	220564595	220564628	1	33	0	projected	ALSIAWRDTPR	33	33	ALSIAWRDTPR	TRUE	TRUE	validated	11	TRUE	TRUE	FALSE	TRUE	FALSE	failed
PXD004720	bread wheat	stem	AVGALDR	TraesCSU03G0439400.2	0.1159	TraesCSU03G0439400	TraesCSU03G0439400.2	ChrUnknown	-	HC	66	72	AVGALDR	275043980	275044001	1	21	0	projected	AVGALDR	21	21	AVGALDR	TRUE	TRUE	validated	7	TRUE	TRUE	FALSE	TRUE	FALSE	failed
PXD004720	bread wheat	stem	AAGIPTK	TraesCSU03G0129400.1	0.9967	TraesCSU03G0129400	TraesCSU03G0129400.1	ChrUnknown	-	HC	90	96	AAGIPTK	99305662	99305683	1	21	0	projected	AAGIPTK	21	21	AAGIPTK	TRUE	TRUE	validated	7	TRUE	TRUE	FALSE	TRUE	FALSE	failed
PXD004720	bread wheat	stem	FRLPEDAK	TraesCSU03G0197500.1	0.3112	TraesCSU03G0197500	TraesCSU03G0197500.1	ChrUnknown	-	HC	110	117	FRLPEDAK	166564609	166564633	1	24	0	projected	FRLPEDAK	24	24	FRLPEDAK	TRUE	TRUE	validated	8	TRUE	TRUE	FALSE	TRUE	FALSE	failed
PXD004720	bread wheat	stem	DGVTGMDLLE	TraesCSU03G0536000LC.1	0.8847	TraesCSU03G0536000LC	TraesCSU03G0536000LC.1	ChrUnknown	+	LC	298	307	DGVTGMDLLE	327752509	327752539	1	30	0	projected	DGVTGMDLLE	30	30	DGVTGMDLLE	TRUE	TRUE	validated	10	TRUE	TRUE	FALSE	TRUE	FALSE	failed
PXD004720	bread wheat	stem	AYNQGLIDHVGGGTPK	TraesCSU03G0047200.1	0.9998	TraesCSU03G0047200	TraesCSU03G0047200.1	ChrUnknown	+	HC	252	267	AYNQGLIDHVGGGTPK	26491047	26491095	1	48	0	projected	AYNQGLIDHVGGGTPK	48	48	AYNQGLIDHVGGGTPK	TRUE	TRUE	validated	16	TRUE	TRUE	FALSE	TRUE	FALSE	failed
PXD004720	bread wheat	stem	GALSDHERR	TraesCSU03G0351700LC.1	0.1726	TraesCSU03G0351700LC	TraesCSU03G0351700LC.1	ChrUnknown	-	LC	68	76	GALSDHERR	240923755	240923782	1	27	0	projected	GALSDHERR	27	27	GALSDHERR	TRUE	TRUE	validated	9	TRUE	TRUE	FALSE	TRUE	FALSE	failed
PXD004720	bread wheat	stem	ELGELVQLK	TraesCSU03G0312000LC.1	0.8662	TraesCSU03G0312000LC	TraesCSU03G0312000LC.1	ChrUnknown	-	LC	183	191	ELGELVQLK	227350730	227350757	1	27	0	projected	ELGELVQLK	27	27	ELGELVQLK	TRUE	TRUE	validated	9	TRUE	TRUE	FALSE	TRUE	FALSE	failed
PXD004720	bread wheat	stem	ALGETPGVYR	TraesCSU03G0033800.2	0.9976	TraesCSU03G0033800	TraesCSU03G0033800.2	ChrUnknown	+	HC	139	148	ALGETPGVYR	22311482	22311512	1	30	0	projected	ALGETPGVYR	30	30	ALGETPGVYR	TRUE	TRUE	validated	10	TRUE	TRUE	FALSE	TRUE	FALSE	failed
PXD004720	bread wheat	stem	GALSDHER	TraesCSU03G0524800LC.1	0.8404	TraesCSU03G0524800LC	TraesCSU03G0524800LC.1	ChrUnknown	-	LC	68	75	GALSDHER	319360177	319360201	1	24	0	projected	GALSDHER	24	24	GALSDHER	TRUE	TRUE	validated	8	TRUE	TRUE	FALSE	TRUE	FALSE	failed
PXD004720	bread wheat	stem	HTLIIYDDLSK	TraesCSU03G0146500LC.1	1	TraesCSU03G0146500LC	TraesCSU03G0146500LC.1	ChrUnknown	+	LC	173	183	HTLIIYDDLSK	119122147	119122180	1	33	0	projected	HTLIIYDDLSK	33	33	HTLIIYDDLSK	TRUE	TRUE	validated	11	TRUE	TRUE	FALSE	TRUE	FALSE	failed
PXD004720	bread wheat	stem	ADIGIAVADATDAAR	TraesCSU03G0076400.2	0.0787	TraesCSU03G0076400	TraesCSU03G0076400.2	ChrUnknown	+	HC	595	609	ADIGIAVADATDAAR	42646392	42646437	1	45	0	projected	ADIGIAVADATDAAR	45	45	ADIGIAVADATDAAR	TRUE	TRUE	validated	15	TRUE	TRUE	FALSE	TRUE	FALSE	failed
PXD004720	bread wheat	stem	EIAQDFKTDLR	TraesCSU03G0090200.1	1	TraesCSU03G0090200	TraesCSU03G0090200.1	ChrUnknown	+	HC	74	84	EIAQDFKTDLR	49616893	49616926	1	33	0	projected	EIAQDFKTDLR	33	33	EIAQDFKTDLR	TRUE	TRUE	validated	11	TRUE	TRUE	FALSE	TRUE	FALSE	failed
PXD004720	bread wheat	stem	ADIGIAVADATDAAR	TraesCSU03G0076400.5	0.0787	TraesCSU03G0076400	TraesCSU03G0076400.5	ChrUnknown	+	HC	637	651	ADIGIAVADATDAAR	42646392	42646437	1	45	0	projected	ADIGIAVADATDAAR	45	45	ADIGIAVADATDAAR	TRUE	TRUE	validated	15	TRUE	TRUE	FALSE	TRUE	FALSE	failed
PXD004720	bread wheat	stem	AVGALDR	TraesCSU03G0436800.1	0.1159	TraesCSU03G0436800	TraesCSU03G0436800.1	ChrUnknown	-	HC	66	72	AVGALDR	274085051	274085072	1	21	0	projected	AVGALDR	21	21	AVGALDR	TRUE	TRUE	validated	7	TRUE	TRUE	FALSE	TRUE	FALSE	failed
PXD004720	bread wheat	stem	ATGAGSSSEGWSGKK	TraesCSU03G0247800LC.1	0.1949	TraesCSU03G0247800LC	TraesCSU03G0247800LC.1	ChrUnknown	+	LC	2	16	ATGAGSSSEGWSGKK	197496456	197496501	1	45	0	projected	ATGAGSSSEGWSGKK	45	45	ATGAGSSSEGWSGKK	TRUE	TRUE	validated	15	TRUE	TRUE	FALSE	TRUE	FALSE	failed
PXD004720	bread wheat	stem	FEFEPVDTIDK	TraesCSU03G0539600LC.1	1	TraesCSU03G0539600LC	TraesCSU03G0539600LC.1	ChrUnknown	-	LC	69	79	FEFEPVDTIDK	329976372	329976405	1	33	0	projected	FEFEPVDTIDK	33	33	FEFEPVDTIDK	TRUE	TRUE	validated	11	TRUE	TRUE	FALSE	TRUE	FALSE	failed
PXD004720	bread wheat	stem	GALSDHER	TraesCSU03G0351700LC.1	0.8404	TraesCSU03G0351700LC	TraesCSU03G0351700LC.1	ChrUnknown	-	LC	68	75	GALSDHER	240923758	240923782	1	24	0	projected	GALSDHER	24	24	GALSDHER	TRUE	TRUE	validated	8	TRUE	TRUE	FALSE	TRUE	FALSE	failed
PXD004720	bread wheat	stem	AIKFEFEPVDTIDK	TraesCSU03G0539600LC.1	1	TraesCSU03G0539600LC	TraesCSU03G0539600LC.1	ChrUnknown	-	LC	66	79	AIKFEFEPVDTIDK	329976372	329976414	1	42	0	projected	AIKFEFEPVDTIDK	42	42	AIKFEFEPVDTIDK	TRUE	TRUE	validated	14	TRUE	TRUE	FALSE	TRUE	FALSE	failed
PXD004720	bread wheat	stem	EQPSARNFVDK	TraesCSU03G0328000.1	0.0834	TraesCSU03G0328000	TraesCSU03G0328000.1	ChrUnknown	+	HC	255	265	EQPSARNFVDK	233608184	233608217	1	33	0	projected	EQPSARNFVDK	33	33	EQPSARNFVDK	TRUE	TRUE	validated	11	TRUE	TRUE	FALSE	TRUE	FALSE	failed
PXD004720	bread wheat	stem	AVAPSGPGGQSEMK	TraesCSU03G0145600LC.1	0.4385	TraesCSU03G0145600LC	TraesCSU03G0145600LC.1	ChrUnknown	+	LC	2	15	AVAPSGPGGQSEMK	118946672	118946714	1	42	0	projected	AVAPSGPGGQSEMK	42	42	AVAPSGPGGQSEMK	TRUE	TRUE	validated	14	TRUE	TRUE	FALSE	TRUE	FALSE	failed
PXD004720	bread wheat	stem	AMGGVAPK	TraesCSU03G0171900LC.1	0.1115	TraesCSU03G0171900LC	TraesCSU03G0171900LC.1	ChrUnknown	-	LC	136	143	AMGGVAPK	148258523	148258547	1	24	0	projected	AMGGVAPK	24	24	AMGGVAPK	TRUE	TRUE	validated	8	TRUE	TRUE	FALSE	TRUE	FALSE	failed
PXD004720	bread wheat	stem	AEGTKDLVEAK	TraesCSU03G0500200.1	1	TraesCSU03G0500200	TraesCSU03G0500200.1	ChrUnknown	-	HC	107	117	AEGTKDLVEAK	304167182	304167215	1	33	0	projected	AEGTKDLVEAK	33	33	AEGTKDLVEAK	TRUE	TRUE	validated	11	TRUE	TRUE	FALSE	TRUE	FALSE	failed
PXD004720	bread wheat	stem	DNGMHALIIYDDLSK	TraesCSU03G0351700LC.1	1	TraesCSU03G0351700LC	TraesCSU03G0351700LC.1	ChrUnknown	-	LC	209	223	DNGMHALIIYDDLSK	240923314	240923359	1	45	0	projected	DNGMHALIIYDDLSK	45	45	DNGMHALIIYDDLSK	TRUE	TRUE	validated	15	TRUE	TRUE	FALSE	TRUE	FALSE	failed
PXD004720	bread wheat	stem	HTLIIYDDLSK	TraesCSU03G0240700LC.1	1	TraesCSU03G0240700LC	TraesCSU03G0240700LC.1	ChrUnknown	-	LC	100	110	HTLIIYDDLSK	194658110	194658143	1	33	0	projected	HTLIIYDDLSK	33	33	HTLIIYDDLSK	TRUE	TRUE	validated	11	TRUE	TRUE	FALSE	TRUE	FALSE	failed
PXD004720	bread wheat	stem	AFLAGNK	TraesCSU03G0209200LC.1	0.0657	TraesCSU03G0209200LC	TraesCSU03G0209200LC.1	ChrUnknown	+	LC	66	72	AFLAGNK	174801642	174801663	1	21	0	projected	AFLAGNK	21	21	AFLAGNK	TRUE	TRUE	validated	7	TRUE	TRUE	FALSE	TRUE	FALSE	failed
PXD004720	bread wheat	stem	ADGFAGVFPEHK	TraesCSU03G0076400.2	1	TraesCSU03G0076400	TraesCSU03G0076400.2	ChrUnknown	+	HC	554	565	ADGFAGVFPEHK	42646158	42646305	2	28,8	0,139	projected	ADGFAGVFPEHK	36	36	ADGFAGVFPEHK	TRUE	TRUE	validated	12	TRUE	TRUE	FALSE	TRUE	FALSE	failed
PXD004720	bread wheat	stem	AVGALDR	TraesCSU03G0439400.1	0.1159	TraesCSU03G0439400	TraesCSU03G0439400.1	ChrUnknown	-	HC	66	72	AVGALDR	275043980	275044001	1	21	0	projected	AVGALDR	21	21	AVGALDR	TRUE	TRUE	validated	7	TRUE	TRUE	FALSE	TRUE	FALSE	failed
PXD004720	bread wheat	stem	ALSLGGGR	TraesCSU03G0469400LC.1	0.0962	TraesCSU03G0469400LC	TraesCSU03G0469400LC.1	ChrUnknown	-	LC	387	394	ALSLGGGR	289205328	289205352	1	24	0	projected	ALSLGGGR	24	24	ALSLGGGR	TRUE	TRUE	validated	8	TRUE	TRUE	FALSE	TRUE	FALSE	failed
PXD004720	bread wheat	stem	AMSIMNSFINDIFEK	TraesCSU03G0216800.1	1	TraesCSU03G0216800	TraesCSU03G0216800.1	ChrUnknown	+	HC	82	96	AMSIMNSFINDIFEK	179996081	179996126	1	45	0	projected	AMSIMNSFINDIFEK	45	45	AMSIMNSFINDIFEK	TRUE	TRUE	validated	15	TRUE	TRUE	FALSE	TRUE	FALSE	failed
PXD004720	bread wheat	stem	HAVSEGTKAVTK	TraesCSU03G0216800.1	1	TraesCSU03G0216800	TraesCSU03G0216800.1	ChrUnknown	+	HC	133	144	HAVSEGTKAVTK	179996234	179996270	1	36	0	projected	HAVSEGTKAVTK	36	36	HAVSEGTKAVTK	TRUE	TRUE	validated	12	TRUE	TRUE	FALSE	TRUE	FALSE	failed
PXD004720	bread wheat	stem	AIKFEFEPVDTID	TraesCSU03G0539600LC.1	0.9968	TraesCSU03G0539600LC	TraesCSU03G0539600LC.1	ChrUnknown	-	LC	66	78	AIKFEFEPVDTID	329976375	329976414	1	39	0	projected	AIKFEFEPVDTID	39	39	AIKFEFEPVDTID	TRUE	TRUE	validated	13	TRUE	TRUE	FALSE	TRUE	FALSE	failed
PXD004720	bread wheat	stem	EDPDWLVSLR	TraesCSU03G0026000.1	0.9996	TraesCSU03G0026000	TraesCSU03G0026000.1	ChrUnknown	-	HC	516	525	EDPDWLVSLR	20723699	20723729	1	30	0	projected	EDPDWLVSLR	30	30	EDPDWLVSLR	TRUE	TRUE	validated	10	TRUE	TRUE	FALSE	TRUE	FALSE	failed
PXD004720	bread wheat	stem	ADLLPINFPA	TraesCSU03G0484500LC.1	0.4188	TraesCSU03G0484500LC	TraesCSU03G0484500LC.1	ChrUnknown	+	LC	46	55	ADLLPINFPA	296238352	296238382	1	30	0	projected	ADLLPINFPA	30	30	ADLLPINFPA	TRUE	TRUE	validated	10	TRUE	TRUE	FALSE	TRUE	FALSE	failed
PXD004720	bread wheat	stem	AGGIGFR	TraesCSU03G0139600LC.1	0.1183	TraesCSU03G0139600LC	TraesCSU03G0139600LC.1	ChrUnknown	+	LC	30	36	AGGIGFR	112863055	112863076	1	21	0	projected	AGGIGFR	21	21	AGGIGFR	TRUE	TRUE	validated	7	TRUE	TRUE	FALSE	TRUE	FALSE	failed
PXD004720	bread wheat	stem	AAAAASNGDGK	TraesCSU03G0022500LC.1	0.2859	TraesCSU03G0022500LC	TraesCSU03G0022500LC.1	ChrUnknown	+	LC	261	271	AAAAASNGDGK	18751367	18751400	1	33	0	projected	AAAAASNGDGK	33	33	AAAAASNGDGK	TRUE	TRUE	validated	11	TRUE	TRUE	FALSE	TRUE	FALSE	failed
PXD004720	bread wheat	stem	ADGFAGVFPEHKYEIVK	TraesCSU03G0076400.6	1	TraesCSU03G0076400	TraesCSU03G0076400.6	ChrUnknown	+	HC	564	580	ADGFAGVFPEHKYEIVK	42646158	42646320	2	28,23	0,139	projected	ADGFAGVFPEHKYEIVK	51	51	ADGFAGVFPEHKYEIVK	TRUE	TRUE	validated	17	TRUE	TRUE	FALSE	TRUE	FALSE	failed
PXD004720	bread wheat	stem	ALSIAWRDTPR	TraesCSU03G0279100.1	0.2434	TraesCSU03G0279100	TraesCSU03G0279100.1	ChrUnknown	+	HC	158	168	ALSIAWRDTPR	214011200	214011233	1	33	0	projected	ALSIAWRDTPR	33	33	ALSIAWRDTPR	TRUE	TRUE	validated	11	TRUE	TRUE	FALSE	TRUE	FALSE	failed
PXD004720	bread wheat	stem	IADFGISR	TraesCSU03G0429900LC.1	0.1954	TraesCSU03G0429900LC	TraesCSU03G0429900LC.1	ChrUnknown	-	LC	141	148	IADFGISR	271084073	271084097	1	24	0	projected	IADFGISR	24	24	IADFGLSR	FALSE	TRUE	validated	8	TRUE	TRUE	FALSE	TRUE	FALSE	failed
PXD004720	bread wheat	stem	AFAGDGHWGDAAEIR	TraesCSU03G0049700.1	0.3969	TraesCSU03G0049700	TraesCSU03G0049700.1	ChrUnknown	+	HC	539	553	AFAGDGHWGDAAEIR	27162727	27162772	1	45	0	projected	AFAGDGHWGDAAEIR	45	45	AFAGDGHWGDAAEIR	TRUE	TRUE	validated	15	TRUE	TRUE	FALSE	TRUE	FALSE	failed
PXD004720	bread wheat	stem	GVVMNPVDHPHGGGEGK	TraesCSU03G0170200LC.1	0.983	TraesCSU03G0170200LC	TraesCSU03G0170200LC.1	ChrUnknown	-	LC	112	128	GVVMNPVDHPHGGGEGK	146034163	146034214	1	51	0	projected	GVVMNPVDHPHGGGEGK	51	51	GVVMNPVDHPHGGGEGK	TRUE	TRUE	validated	17	TRUE	TRUE	FALSE	TRUE	FALSE	failed
PXD004720	bread wheat	stem	AEVLYHK	TraesCSU03G0446700LC.1	0.0814	TraesCSU03G0446700LC	TraesCSU03G0446700LC.1	ChrUnknown	-	LC	391	397	AEVLYHK	278238345	278238366	1	21	0	projected	AEVLYHK	21	21	AEVLYHK	TRUE	TRUE	validated	7	TRUE	TRUE	FALSE	TRUE	FALSE	failed
PXD004720	bread wheat	stem	AKQMAESFNMSTFANREDLLGQSK	TraesCSU03G0111000.1	0.0934	TraesCSU03G0111000	TraesCSU03G0111000.1	ChrUnknown	+	HC	91	114	AKQMAESFNMSTFANREDLLGQSK	56961345	56961570	2	47,25	0,200	projected	AKQMAESFNMSTFANREDLLGQSK	72	72	AKQMAESFNMSTFANREDLLGQSK	TRUE	TRUE	validated	24	TRUE	TRUE	FALSE	TRUE	FALSE	failed
PXD004720	bread wheat	stem	GHVESVVK	TraesCSU03G0076400.6	0.9998	TraesCSU03G0076400	TraesCSU03G0076400.6	ChrUnknown	+	HC	900	907	GHVESVVK	42648286	42648310	1	24	0	projected	GHVESVVK	24	24	GHVESVVK	TRUE	TRUE	validated	8	TRUE	TRUE	FALSE	TRUE	FALSE	failed
PXD004720	bread wheat	stem	EQQCAAAQRSDQEK	TraesCSU03G0219800LC.1	0.0968	TraesCSU03G0219800LC	TraesCSU03G0219800LC.1	ChrUnknown	-	LC	48	61	EQQCAAAQRSDQEK	181331362	181331404	1	42	0	projected	EQQCAAAQRSDQEK	42	42	EQQCAAAQRSDQEK	TRUE	TRUE	validated	14	TRUE	TRUE	FALSE	TRUE	FALSE	failed
PXD004720	bread wheat	stem	AEMTRWLDILVAK	TraesCSU03G0309200.1	0.1687	TraesCSU03G0309200	TraesCSU03G0309200.1	ChrUnknown	+	HC	169	181	AEMTRWLDILVAK	226102702	226102741	1	39	0	projected	AEMTRWLDILVAK	39	39	AEMTRWLDILVAK	TRUE	TRUE	validated	13	TRUE	TRUE	FALSE	TRUE	FALSE	failed
PXD004720	bread wheat	stem	AFEEAEK	TraesCSU03G0001700.1	0.1638	TraesCSU03G0001700	TraesCSU03G0001700.1	ChrUnknown	-	HC	289	295	AFEEAEK	8263771	8263792	1	21	0	projected	AFEEAEK	21	21	AFEEAEK	TRUE	TRUE	validated	7	TRUE	TRUE	FALSE	TRUE	FALSE	failed
PXD004720	bread wheat	stem	FSQGLAQDPTTR	TraesCSU03G0520400LC.1	0.9999	TraesCSU03G0520400LC	TraesCSU03G0520400LC.1	ChrUnknown	+	LC	8	19	FSQGLAQDPTTR	315716881	315716917	1	36	0	projected	FSQGLAQDPTTR	36	36	FSQGLAQDPTTR	TRUE	TRUE	validated	12	TRUE	TRUE	FALSE	TRUE	FALSE	failed
PXD004720	bread wheat	stem	AGLALRL	TraesCSU03G0501200LC.1	0.096	TraesCSU03G0501200LC	TraesCSU03G0501200LC.1	ChrUnknown	+	LC	79	85	AGLALRL	304787451	304787472	1	21	0	projected	AGLALRL	21	21	AGLALRL	TRUE	TRUE	validated	7	TRUE	TRUE	FALSE	TRUE	FALSE	failed
PXD004720	bread wheat	stem	AGNLKSAMSCEYVK	TraesCSU03G0024000.1	0.5776	TraesCSU03G0024000	TraesCSU03G0024000.1	ChrUnknown	+	HC	340	353	AGNLKSAMSCEYVK	20039280	20039322	1	42	0	projected	AGNLKSAMSCEYVK	42	42	AGNLKSAMSCEYVK	TRUE	TRUE	validated	14	TRUE	TRUE	FALSE	TRUE	FALSE	failed
PXD004720	bread wheat	stem	ATLRVDEIHK	TraesCSU03G0471800LC.1	0.1896	TraesCSU03G0471800LC	TraesCSU03G0471800LC.1	ChrUnknown	+	LC	2	11	ATLRVDEIHK	289990131	289990161	1	30	0	projected	ATLRVDEIHK	30	30	ATLRVDEIHK	TRUE	TRUE	validated	10	TRUE	TRUE	FALSE	TRUE	FALSE	failed
PXD004720	bread wheat	stem	APLLGLLVCRNSHK	TraesCSU03G0363200LC.1	0.16	TraesCSU03G0363200LC	TraesCSU03G0363200LC.1	ChrUnknown	-	LC	115	128	APLLGLLVCRNSHK	244963691	244963733	1	42	0	projected	APLLGLLVCRNSHK	42	42	APLLGLLVCRNSHK	TRUE	TRUE	validated	14	TRUE	TRUE	FALSE	TRUE	FALSE	failed
PXD004720	bread wheat	stem	ADIGIAVADATDAAR	TraesCSU03G0076400.7	0.0787	TraesCSU03G0076400	TraesCSU03G0076400.7	ChrUnknown	+	HC	536	550	ADIGIAVADATDAAR	42646392	42646437	1	45	0	projected	ADIGIAVADATDAAR	45	45	ADIGIAVADATDAAR	TRUE	TRUE	validated	15	TRUE	TRUE	FALSE	TRUE	FALSE	failed
PXD004720	bread wheat	stem	EHLVFSDPK	TraesCSU03G0388300.1	0.1991	TraesCSU03G0388300	TraesCSU03G0388300.1	ChrUnknown	+	HC	122	130	EHLVFSDPK	254489341	254489368	1	27	0	projected	EHLVFSDPK	27	27	EHLVFSDPK	TRUE	TRUE	validated	9	TRUE	TRUE	FALSE	TRUE	FALSE	failed
PXD004720	bread wheat	stem	FIEEVNK	TraesCSU03G0373300LC.1	0.9141	TraesCSU03G0373300LC	TraesCSU03G0373300LC.1	ChrUnknown	-	LC	164	170	FIE----------EVNK	248556244	248556370	2	12,9	0,117	projected	FIEEVNK	21	21	FIEEVNK	TRUE	TRUE	validated	7	TRUE	TRUE	FALSE	TRUE	FALSE	failed
PXD004720	bread wheat	stem	AFGEHHELR	TraesCSU03G0033800.2	0.9847	TraesCSU03G0033800	TraesCSU03G0033800.2	ChrUnknown	+	HC	431	439	AFGEHHELR	22312557	22312584	1	27	0	projected	AFGEHHELR	27	27	AFGEHHELR	TRUE	TRUE	validated	9	TRUE	TRUE	FALSE	TRUE	FALSE	failed
PXD004720	bread wheat	stem	GPPGSGK	TraesCSU03G0098600.1	0.9996	TraesCSU03G0098600	TraesCSU03G0098600.1	ChrUnknown	+	HC	198	204	GPPGSGK	52425705	52425726	1	21	0	projected	GPPGSGK	21	21	GPPGSGK	TRUE	TRUE	validated	7	TRUE	TRUE	FALSE	TRUE	FALSE	failed
PXD004720	bread wheat	stem	AEEALKKEK	TraesCSU03G0455500LC.1	0.6383	TraesCSU03G0455500LC	TraesCSU03G0455500LC.1	ChrUnknown	-	LC	211	219	AEEALKKEK	281912966	281912993	1	27	0	projected	AEEALKKEK	27	27	AEEALKKEK	TRUE	TRUE	validated	9	TRUE	TRUE	FALSE	TRUE	FALSE	failed
PXD004720	bread wheat	stem	GAVEGYR	TraesCSU03G0209800.1	0.4794	TraesCSU03G0209800	TraesCSU03G0209800.1	ChrUnknown	-	HC	169	175	GAVEGYR	175179601	175179622	1	21	0	projected	GAVEGYR	21	21	GAVEGYR	TRUE	TRUE	validated	7	TRUE	TRUE	FALSE	TRUE	FALSE	failed
PXD004720	bread wheat	stem	ADGFAGVFPEHKYEIVKR	TraesCSU03G0076400.3	0.9993	TraesCSU03G0076400	TraesCSU03G0076400.3	ChrUnknown	+	HC	564	581	ADGFAGVFPEHKYEIVKR	42646158	42646323	2	28,26	0,139	projected	ADGFAGVFPEHKYEIVKR	54	54	ADGFAGVFPEHKYEIVKR	TRUE	TRUE	validated	18	TRUE	TRUE	FALSE	TRUE	FALSE	failed
PXD004720	bread wheat	stem	IADFGISR	TraesCSU03G0061000LC.1	0.1954	TraesCSU03G0061000LC	TraesCSU03G0061000LC.1	ChrUnknown	+	LC	209	216	IADFGISR	32200555	32200579	1	24	0	projected	IADFGISR	24	24	IADFGLSR	FALSE	TRUE	validated	8	TRUE	TRUE	FALSE	TRUE	FALSE	failed
PXD004720	bread wheat	stem	AVTSEGGDLK	TraesCSU03G0031000.1	0.1172	TraesCSU03G0031000	TraesCSU03G0031000.1	ChrUnknown	-	HC	225	234	AVTSEGGDLK	22047378	22047408	1	30	0	projected	AVTSEGGDLK	30	30	AVTSEGGDLK	TRUE	TRUE	validated	10	TRUE	TRUE	FALSE	TRUE	FALSE	failed
PXD004720	bread wheat	stem	HALLDCNMAK	TraesCSU03G0396200LC.1	0.1561	TraesCSU03G0396200LC	TraesCSU03G0396200LC.1	ChrUnknown	+	LC	19	28	HALLDCNMAK	257025089	257025119	1	30	0	projected	HALLDCNMAK	30	30	HALLDCNMAK	TRUE	TRUE	validated	10	TRUE	TRUE	FALSE	TRUE	FALSE	failed
PXD004720	bread wheat	stem	ALEIAEANLSKAEGTK	TraesCSU03G0500200.1	0.9955	TraesCSU03G0500200	TraesCSU03G0500200.1	ChrUnknown	-	HC	96	111	ALEIAEANLSKAEGTK	304167200	304167248	1	48	0	projected	ALEIAEANLSKAEGTK	48	48	ALEIAEANLSKAEGTK	TRUE	TRUE	validated	16	TRUE	TRUE	FALSE	TRUE	FALSE	failed
PXD004720	bread wheat	stem	AEWCPENPTK	TraesCSU03G0297100LC.1	0.8499	TraesCSU03G0297100LC	TraesCSU03G0297100LC.1	ChrUnknown	+	LC	187	196	AEWCPENPTK	221051873	221051903	1	30	0	projected	AEWCPENPTK	30	30	AEWCPENPTK	TRUE	TRUE	validated	10	TRUE	TRUE	FALSE	TRUE	FALSE	failed
PXD004720	bread wheat	stem	GENMELGR	TraesCSU03G0033800.2	0.7798	TraesCSU03G0033800	TraesCSU03G0033800.2	ChrUnknown	+	HC	115	122	GENMELGR	22311216	22311240	1	24	0	projected	GENMELGR	24	24	GENMELGR	TRUE	TRUE	validated	8	TRUE	TRUE	FALSE	TRUE	FALSE	failed
PXD004720	bread wheat	stem	AVADGASHSSPAK	TraesCSU03G0052000.1	0.9998	TraesCSU03G0052000	TraesCSU03G0052000.1	ChrUnknown	-	HC	620	632	AVADGASHSSPAK	27853682	27853721	1	39	0	projected	AVADGASHSSPAK	39	39	AVADGASHSSPAK	TRUE	TRUE	validated	13	TRUE	TRUE	FALSE	TRUE	FALSE	failed
PXD004720	bread wheat	stem	EVGGSSMSSAAR	TraesCSU03G0358200LC.1	0.0783	TraesCSU03G0358200LC	TraesCSU03G0358200LC.1	ChrUnknown	-	LC	1	12	EVGGSSMSSAAR	243549502	243549538	1	36	0	projected	EVGGSSMSSAAR	36	36	EVGGSSMSSAAR	TRUE	TRUE	validated	12	TRUE	TRUE	FALSE	TRUE	FALSE	failed
PXD004720	bread wheat	stem	FAPHSGQGFTEFK	TraesCSU03G0012300LC.1	0.0519	TraesCSU03G0012300LC	TraesCSU03G0012300LC.1	ChrUnknown	-	LC	373	385	FAPHSGQGFTEFK	15832265	15832304	1	39	0	projected	FAPHSGQGFTEFK	39	39	FAPHSGQGFTEFK	TRUE	TRUE	validated	13	TRUE	TRUE	FALSE	TRUE	FALSE	failed
PXD004720	bread wheat	stem	AAGGITR	TraesCSU03G0022600.1	0.0575	TraesCSU03G0022600	TraesCSU03G0022600.1	ChrUnknown	-	HC	168	174	AAGGITR	18758565	18758586	1	21	0	projected	AAGGITR	21	21	AAGGITR	TRUE	TRUE	validated	7	TRUE	TRUE	FALSE	TRUE	FALSE	failed
PXD004720	bread wheat	stem	EITDPTILETFACR	TraesCSU03G0528500LC.1	0.6123	TraesCSU03G0528500LC	TraesCSU03G0528500LC.1	ChrUnknown	-	LC	24	37	EITDPTILETFACR	321867923	321867965	1	42	0	projected	EITDPTILETFACR	42	42	EITDPTILETFACR	TRUE	TRUE	validated	14	TRUE	TRUE	FALSE	TRUE	FALSE	failed
PXD004720	bread wheat	stem	AAGIPTK	TraesCSU03G0053000.1	0.9967	TraesCSU03G0053000	TraesCSU03G0053000.1	ChrUnknown	+	HC	73	79	AAGIPTK	28204550	28204571	1	21	0	projected	AAGIPTK	21	21	AAGIPTK	TRUE	TRUE	validated	7	TRUE	TRUE	FALSE	TRUE	FALSE	failed
PXD004720	bread wheat	stem	AMSIMNSFINDIFEK	TraesCSU03G0216600.1	1	TraesCSU03G0216600	TraesCSU03G0216600.1	ChrUnknown	+	HC	82	96	AMSIMNSFINDIFEK	179894964	179895009	1	45	0	projected	AMSIMNSFINDIFEK	45	45	AMSIMNSFINDIFEK	TRUE	TRUE	validated	15	TRUE	TRUE	FALSE	TRUE	FALSE	failed
PXD004720	bread wheat	stem	AMSIMNSFINDIFEKLAGEAAK	TraesCSU03G0216500.1	1	TraesCSU03G0216500	TraesCSU03G0216500.1	ChrUnknown	+	HC	82	103	AMSIMNSFINDIFEKLAGEAAK	179894964	179895030	1	66	0	projected	AMSIMNSFINDIFEKLAGEAAK	66	66	AMSIMNSFINDIFEKLAGEAAK	TRUE	TRUE	validated	22	TRUE	TRUE	FALSE	TRUE	FALSE	failed
PXD004720	bread wheat	stem	GIALNLESK	TraesCSU03G0231600.1	0.4123	TraesCSU03G0231600	TraesCSU03G0231600.1	ChrUnknown	-	HC	62	70	GIALNLESK	189980878	189980905	1	27	0	projected	GIALNLESK	27	27	GIALNLESK	TRUE	TRUE	validated	9	TRUE	TRUE	FALSE	TRUE	FALSE	failed
PXD004720	bread wheat	stem	GFELAPPDR	TraesCSU03G0545800LC.1	0.9935	TraesCSU03G0545800LC	TraesCSU03G0545800LC.1	ChrUnknown	-	LC	115	123	GFELAPPDR	335036049	335036076	1	27	0	projected	GFELAPPDR	27	27	GFELAPPDR	TRUE	TRUE	validated	9	TRUE	TRUE	FALSE	TRUE	FALSE	failed
PXD004720	bread wheat	stem	ADEGGLRAIGAHIYSGPQA	TraesCSU03G0310700LC.1	0.1699	TraesCSU03G0310700LC	TraesCSU03G0310700LC.1	ChrUnknown	-	LC	329	347	ADEGGLRAIGAHIYSGPQA	226911480	226911537	1	57	0	projected	ADEGGLRAIGAHIYSGPQA	57	57	ADEGGLRAIGAHIYSGPQA	TRUE	TRUE	validated	19	TRUE	TRUE	FALSE	TRUE	FALSE	failed
PXD004720	bread wheat	stem	ETTENESANEGYK	TraesCSU03G0199700LC.1	1	TraesCSU03G0199700LC	TraesCSU03G0199700LC.1	ChrUnknown	-	LC	224	236	ETTENESANEGYK	168475167	168475206	1	39	0	projected	ETTENESANEGYK	39	39	ETTENESANEGYK	TRUE	TRUE	validated	13	TRUE	TRUE	FALSE	TRUE	FALSE	failed
PXD004720	bread wheat	stem	GEIIASESR	TraesCSU03G0231600.1	0.9859	TraesCSU03G0231600	TraesCSU03G0231600.1	ChrUnknown	-	HC	120	128	GEIIASESR	189980704	189980731	1	27	0	projected	GEIIASESR	27	27	GEIIASESR	TRUE	TRUE	validated	9	TRUE	TRUE	FALSE	TRUE	FALSE	failed
PXD004720	bread wheat	stem	ELGELVQLK	TraesCSU03G0383100LC.1	0.8662	TraesCSU03G0383100LC	TraesCSU03G0383100LC.1	ChrUnknown	-	LC	183	191	ELGELVQLK	252415084	252415111	1	27	0	projected	ELGELVQLK	27	27	ELGELVQLK	TRUE	TRUE	validated	9	TRUE	TRUE	FALSE	TRUE	FALSE	failed
PXD004720	bread wheat	stem	IGSTDAIDVWANQHK	TraesCSU03G0033800.1	0.9999	TraesCSU03G0033800	TraesCSU03G0033800.1	ChrUnknown	+	HC	172	186	IGSTDAIDVWANQHK	22310456	22310501	1	45	0	projected	IGSTDAIDVWANQHK	45	45	IGSTDAIDVWANQHK	TRUE	TRUE	validated	15	TRUE	TRUE	FALSE	TRUE	FALSE	failed
PXD004720	bread wheat	stem	ASGYLPGK	TraesCSU03G0423200LC.1	0.0907	TraesCSU03G0423200LC	TraesCSU03G0423200LC.1	ChrUnknown	-	LC	41	48	ASGYLPGK	268173690	268173714	1	24	0	projected	ASGYLPGK	24	24	ASGYLPGK	TRUE	TRUE	validated	8	TRUE	TRUE	FALSE	TRUE	FALSE	failed
PXD004720	bread wheat	stem	ADGFAGVFPEHKYEIVKR	TraesCSU03G0076400.1	0.9993	TraesCSU03G0076400	TraesCSU03G0076400.1	ChrUnknown	+	HC	564	581	ADGFAGVFPEHKYEIVKR	42646158	42646323	2	28,26	0,139	projected	ADGFAGVFPEHKYEIVKR	54	54	ADGFAGVFPEHKYEIVKR	TRUE	TRUE	validated	18	TRUE	TRUE	FALSE	TRUE	FALSE	failed
PXD004720	bread wheat	stem	ELIIGDR	TraesCSU03G0118100LC.1	0.5759	TraesCSU03G0118100LC	TraesCSU03G0118100LC.1	ChrUnknown	-	LC	67	73	ELIIGDR	63726661	63726682	1	21	0	projected	ELIIGDR	21	21	ELIIGDR	TRUE	TRUE	validated	7	TRUE	TRUE	FALSE	TRUE	FALSE	failed
PXD004720	bread wheat	stem	ADIGIAVADATDAAR	TraesCSU03G0076400.1	0.0787	TraesCSU03G0076400	TraesCSU03G0076400.1	ChrUnknown	+	HC	605	619	ADIGIAVADATDAAR	42646392	42646437	1	45	0	projected	ADIGIAVADATDAAR	45	45	ADIGIAVADATDAAR	TRUE	TRUE	validated	15	TRUE	TRUE	FALSE	TRUE	FALSE	failed
PXD004720	bread wheat	stem	AEYDESGPSIVHR	TraesCSU03G0545400.1	1	TraesCSU03G0545400	TraesCSU03G0545400.1	ChrUnknown	-	HC	171	183	AEYDESGPSIVHR	335017931	335017970	1	39	0	projected	AEYDESGPSIVHR	39	39	AEYDESGPSIVHR	TRUE	TRUE	validated	13	TRUE	TRUE	FALSE	TRUE	FALSE	failed
PXD004720	bread wheat	stem	ELIIGDR	TraesCSU03G0231600.1	0.5759	TraesCSU03G0231600	TraesCSU03G0231600.1	ChrUnknown	-	HC	166	172	ELIIGDR	189980572	189980593	1	21	0	projected	ELIIGDR	21	21	ELIIGDR	TRUE	TRUE	validated	7	TRUE	TRUE	FALSE	TRUE	FALSE	failed
PXD004720	bread wheat	stem	AVGALTWR	TraesCSU03G0145500.1	0.0687	TraesCSU03G0145500	TraesCSU03G0145500.1	ChrUnknown	-	HC	516	523	AVGALTWR	118914218	118914242	1	24	0	projected	AVGALTWR	24	24	AVGALTWR	TRUE	TRUE	validated	8	TRUE	TRUE	FALSE	TRUE	FALSE	failed
PXD004720	bread wheat	stem	FSEAVSAGTK	TraesCSU03G0033800.1	0.2207	TraesCSU03G0033800	TraesCSU03G0033800.1	ChrUnknown	+	HC	759	768	FSEAVSAGTK	22313914	22313944	1	30	0	projected	FSEAVSAGTK	30	30	FSEAVSAGTK	TRUE	TRUE	validated	10	TRUE	TRUE	FALSE	TRUE	FALSE	failed
PXD004720	bread wheat	stem	ATLRVDEIHKILR	TraesCSU03G0231600.1	1	TraesCSU03G0231600	TraesCSU03G0231600.1	ChrUnknown	-	HC	2	14	ATLRVDEIHKILR	189981046	189981085	1	39	0	projected	ATLRVDEIHKILR	39	39	ATLRVDEIHKILR	TRUE	TRUE	validated	13	TRUE	TRUE	FALSE	TRUE	FALSE	failed
PXD004720	bread wheat	stem	ATQTVEDSSKPRPK	TraesCSU03G0538600.1	0.9999	TraesCSU03G0538600	TraesCSU03G0538600.1	ChrUnknown	-	HC	2	15	ATQTVEDSSKPRPK	329308544	329308586	1	42	0	projected	ATQTVEDSSKPRPK	42	42	ATQTVEDSSKPRPK	TRUE	TRUE	validated	14	TRUE	TRUE	FALSE	TRUE	FALSE	failed
PXD004720	bread wheat	stem	ELDEQGNGQDGLLK	TraesCSU03G0026000.1	1	TraesCSU03G0026000	TraesCSU03G0026000.1	ChrUnknown	-	HC	295	308	ELDEQGNGQDGLLK	20725437	20725479	1	42	0	projected	ELDEQGNGQDGLLK	42	42	ELDEQGNGQDGLLK	TRUE	TRUE	validated	14	TRUE	TRUE	FALSE	TRUE	FALSE	failed
PXD004720	bread wheat	stem	FGEAVWFK	TraesCSU03G0209800.1	1	TraesCSU03G0209800	TraesCSU03G0209800.1	ChrUnknown	-	HC	125	132	FGEAVWFK	175179730	175179754	1	24	0	projected	FGEAVWFK	24	24	FGEAVWFK	TRUE	TRUE	validated	8	TRUE	TRUE	FALSE	TRUE	FALSE	failed
PXD004720	bread wheat	stem	AIVLIPK	TraesCSU03G0099500LC.1	0.0755	TraesCSU03G0099500LC	TraesCSU03G0099500LC.1	ChrUnknown	-	LC	76	82	AIVLIPK	52644694	52644715	1	21	0	projected	AIVLIPK	21	21	AIVLIPK	TRUE	TRUE	validated	7	TRUE	TRUE	FALSE	TRUE	FALSE	failed
PXD004720	bread wheat	stem	FDSFYIPMYGPSAEELK	TraesCSU03G0270900.1	0.0669	TraesCSU03G0270900	TraesCSU03G0270900.1	ChrUnknown	-	HC	200	216	FDSFYIPMYGPSAEELK	209591025	209591076	1	51	0	projected	FDSFYIPMYGPSAEELK	51	51	FDSFYIPMYGPSAEELK	TRUE	TRUE	validated	17	TRUE	TRUE	FALSE	TRUE	FALSE	failed
PXD004720	bread wheat	stem	DGVTGMDLLE	TraesCSU03G0286600LC.1	0.8847	TraesCSU03G0286600LC	TraesCSU03G0286600LC.1	ChrUnknown	+	LC	83	92	DGVTGMDLLE	216493042	216493072	1	30	0	projected	DGVTGMDLLE	30	30	DGVTGMDLLE	TRUE	TRUE	validated	10	TRUE	TRUE	FALSE	TRUE	FALSE	failed
PXD004720	bread wheat	stem	DYDPTTR	TraesCSU03G0244100LC.1	0.9467	TraesCSU03G0244100LC	TraesCSU03G0244100LC.1	ChrUnknown	-	LC	213	219	DYDPTTR	195960385	195960406	1	21	0	projected	DYDPTTR	21	21	DYDPTTR	TRUE	TRUE	validated	7	TRUE	TRUE	FALSE	TRUE	FALSE	failed
PXD004720	bread wheat	stem	AAAGVLR	TraesCSU03G0312400LC.1	0.0689	TraesCSU03G0312400LC	TraesCSU03G0312400LC.1	ChrUnknown	+	LC	23	29	AAAGVLR	227468791	227468812	1	21	0	projected	AAAGVLR	21	21	AAAGVLR	TRUE	TRUE	validated	7	TRUE	TRUE	FALSE	TRUE	FALSE	failed
PXD004720	bread wheat	stem	EVAAFAQFGSDLDAATQALLNR	TraesCSU03G0524700LC.1	1	TraesCSU03G0524700LC	TraesCSU03G0524700LC.1	ChrUnknown	-	LC	164	185	EVAAFAQFGSDLDAATQALLNR	319359329	319359395	1	66	0	projected	EVAAFAQFGSDLDAATQALLNR	66	66	EVAAFAQFGSDLDAATQALLNR	TRUE	TRUE	validated	22	TRUE	TRUE	FALSE	TRUE	FALSE	failed
PXD004720	bread wheat	stem	HAVSEGTK	TraesCSU03G0216600.1	1	TraesCSU03G0216600	TraesCSU03G0216600.1	ChrUnknown	+	HC	133	140	HAVSEGTK	179895117	179895141	1	24	0	projected	HAVSEGTK	24	24	HAVSEGTK	TRUE	TRUE	validated	8	TRUE	TRUE	FALSE	TRUE	FALSE	failed
PXD004720	bread wheat	stem	GIYPAVDPLDSTSTMLQPR	TraesCSU03G0500400LC.1	1	TraesCSU03G0500400LC	TraesCSU03G0500400LC.1	ChrUnknown	-	LC	105	123	GIYPAVDPLDSTSTMLQPR	304167891	304167948	1	57	0	projected	GIYPAVDPLDSTSTMLQPR	57	57	GIYPAVDPLDSTSTMLQPR	TRUE	TRUE	validated	19	TRUE	TRUE	FALSE	TRUE	FALSE	failed
PXD004720	bread wheat	stem	ATQTVEDSSKPR	TraesCSU03G0538600.1	0.9988	TraesCSU03G0538600	TraesCSU03G0538600.1	ChrUnknown	-	HC	2	13	ATQTVEDSSKPR	329308550	329308586	1	36	0	projected	ATQTVEDSSKPR	36	36	ATQTVEDSSKPR	TRUE	TRUE	validated	12	TRUE	TRUE	FALSE	TRUE	FALSE	failed
PXD004720	bread wheat	stem	ADGFAGVFPEHKYEIVKR	TraesCSU03G0076400.4	0.9993	TraesCSU03G0076400	TraesCSU03G0076400.4	ChrUnknown	+	HC	557	574	ADGFAGVFPEHKYEIVKR	42646158	42646323	2	28,26	0,139	projected	ADGFAGVFPEHKYEIVKR	54	54	ADGFAGVFPEHKYEIVKR	TRUE	TRUE	validated	18	TRUE	TRUE	FALSE	TRUE	FALSE	failed
PXD004720	bread wheat	stem	EVAGFAPYEK	TraesCSU03G0516200LC.1	0.9982	TraesCSU03G0516200LC	TraesCSU03G0516200LC.1	ChrUnknown	+	LC	44	53	EVAGFAPYEK	313099464	313099494	1	30	0	projected	EVAGFAPYEK	30	30	EVAGFAPYEK	TRUE	TRUE	validated	10	TRUE	TRUE	FALSE	TRUE	FALSE	failed
PXD004720	bread wheat	stem	ALGETPGVYR	TraesCSU03G0033800.1	0.9976	TraesCSU03G0033800	TraesCSU03G0033800.1	ChrUnknown	+	HC	227	236	ALGETPGVYR	22311482	22311512	1	30	0	projected	ALGETPGVYR	30	30	ALGETPGVYR	TRUE	TRUE	validated	10	TRUE	TRUE	FALSE	TRUE	FALSE	failed
PXD004720	bread wheat	stem	APGIIER	TraesCSU03G0351700LC.1	0.0574	TraesCSU03G0351700LC	TraesCSU03G0351700LC.1	ChrUnknown	-	LC	82	88	APGIIER	240923719	240923740	1	21	0	projected	APGIIER	21	21	APGIIER	TRUE	TRUE	validated	7	TRUE	TRUE	FALSE	TRUE	FALSE	failed
PXD004720	bread wheat	stem	AAINRTF	TraesCSU03G0053600.1	0.2957	TraesCSU03G0053600	TraesCSU03G0053600.1	ChrUnknown	-	HC	123	129	AAINRTF	28224299	28224320	1	21	0	projected	AAINRTF	21	21	AAINRTF	TRUE	TRUE	validated	7	TRUE	TRUE	FALSE	TRUE	FALSE	failed
PXD004720	bread wheat	stem	AVGALDR	TraesCSU03G0461400LC.1	0.1159	TraesCSU03G0461400LC	TraesCSU03G0461400LC.1	ChrUnknown	-	LC	68	74	AVGALDR	285003630	285003651	1	21	0	projected	AVGALDR	21	21	AVGALDR	TRUE	TRUE	validated	7	TRUE	TRUE	FALSE	TRUE	FALSE	failed
PXD004720	bread wheat	stem	EVHFLPFNPTDKR	TraesCSU03G0076400.5	1	TraesCSU03G0076400	TraesCSU03G0076400.5	ChrUnknown	+	HC	431	443	EVHFLPFNPTDKR	42645253	42645292	1	39	0	projected	EVHFLPFNPTDKR	39	39	EVHFLPFNPTDKR	TRUE	TRUE	validated	13	TRUE	TRUE	FALSE	TRUE	FALSE	failed
PXD004720	bread wheat	stem	IDSSLPH	TraesCSU03G0417300LC.1	0.0601	TraesCSU03G0417300LC	TraesCSU03G0417300LC.1	ChrUnknown	+	LC	99	105	IDSSLPH	265648897	265648918	1	21	0	projected	IDSSLPH	21	21	IDSSLPH	TRUE	TRUE	validated	7	TRUE	TRUE	FALSE	TRUE	FALSE	failed
PXD004720	bread wheat	stem	ADGFAGVFPEHKYEIVK	TraesCSU03G0076400.7	1	TraesCSU03G0076400	TraesCSU03G0076400.7	ChrUnknown	+	HC	495	511	ADGFAGVFPEHKYEIVK	42646158	42646320	2	28,23	0,139	projected	ADGFAGVFPEHKYEIVK	51	51	ADGFAGVFPEHKYEIVK	TRUE	TRUE	validated	17	TRUE	TRUE	FALSE	TRUE	FALSE	failed
PXD004720	bread wheat	stem	ADGFAGVFPEHKYEIVKR	TraesCSU03G0076400.6	0.9993	TraesCSU03G0076400	TraesCSU03G0076400.6	ChrUnknown	+	HC	564	581	ADGFAGVFPEHKYEIVKR	42646158	42646323	2	28,26	0,139	projected	ADGFAGVFPEHKYEIVKR	54	54	ADGFAGVFPEHKYEIVKR	TRUE	TRUE	validated	18	TRUE	TRUE	FALSE	TRUE	FALSE	failed
PXD004720	bread wheat	stem	GIALNLESK	TraesCSU03G0471800LC.1	0.4123	TraesCSU03G0471800LC	TraesCSU03G0471800LC.1	ChrUnknown	+	LC	62	70	GIALNLESK	289990311	289990338	1	27	0	projected	GIALNLESK	27	27	GIALNLESK	TRUE	TRUE	validated	9	TRUE	TRUE	FALSE	TRUE	FALSE	failed
PXD004720	bread wheat	stem	GHVESVVK	TraesCSU03G0076400.1	0.9998	TraesCSU03G0076400	TraesCSU03G0076400.1	ChrUnknown	+	HC	936	943	GHVESVVK	42648286	42648310	1	24	0	projected	GHVESVVK	24	24	GHVESVVK	TRUE	TRUE	validated	8	TRUE	TRUE	FALSE	TRUE	FALSE	failed
PXD004720	bread wheat	stem	EITDPTILETFACR	TraesCSU03G0174100LC.1	0.6123	TraesCSU03G0174100LC	TraesCSU03G0174100LC.1	ChrUnknown	-	LC	24	37	EITDPTILETFACR	151494371	151494413	1	42	0	projected	EITDPTILETFACR	42	42	EITDPTILETFACR	TRUE	TRUE	validated	14	TRUE	TRUE	FALSE	TRUE	FALSE	failed
PXD004720	bread wheat	stem	ADIGIAVADATDAAR	TraesCSU03G0076400.6	0.0787	TraesCSU03G0076400	TraesCSU03G0076400.6	ChrUnknown	+	HC	605	619	ADIGIAVADATDAAR	42646392	42646437	1	45	0	projected	ADIGIAVADATDAAR	45	45	ADIGIAVADATDAAR	TRUE	TRUE	validated	15	TRUE	TRUE	FALSE	TRUE	FALSE	failed
PXD004720	bread wheat	stem	AIKEAGNVIK	TraesCSU03G0513100LC.1	0.0675	TraesCSU03G0513100LC	TraesCSU03G0513100LC.1	ChrUnknown	-	LC	52	61	AIKEAGNVIK	310948512	310948542	1	30	0	projected	AIKEAGNVIK	30	30	AIKEAGNVIK	TRUE	TRUE	validated	10	TRUE	TRUE	FALSE	TRUE	FALSE	failed
PXD004720	bread wheat	stem	ANGLILK	TraesCSU03G0488300LC.1	0.0983	TraesCSU03G0488300LC	TraesCSU03G0488300LC.1	ChrUnknown	+	LC	97	103	ANGLILK	297592610	297592631	1	21	0	projected	ANGLILK	21	21	ANGLILK	TRUE	TRUE	validated	7	TRUE	TRUE	FALSE	TRUE	FALSE	failed
PXD004720	bread wheat	stem	GPPGSGK	TraesCSU03G0098600.2	0.9996	TraesCSU03G0098600	TraesCSU03G0098600.2	ChrUnknown	+	HC	153	159	GPPGSGK	52425705	52425726	1	21	0	projected	GPPGSGK	21	21	GPPGSGK	TRUE	TRUE	validated	7	TRUE	TRUE	FALSE	TRUE	FALSE	failed
PXD004720	bread wheat	stem	HAVSEGTKAVTK	TraesCSU03G0216500.1	1	TraesCSU03G0216500	TraesCSU03G0216500.1	ChrUnknown	+	HC	133	144	HAVSEGTKAVTK	179895117	179895153	1	36	0	projected	HAVSEGTKAVTK	36	36	HAVSEGTKAVTK	TRUE	TRUE	validated	12	TRUE	TRUE	FALSE	TRUE	FALSE	failed
PXD004720	bread wheat	stem	DELETYVGSLAK	TraesCSU03G0284900LC.1	0.281	TraesCSU03G0284900LC	TraesCSU03G0284900LC.1	ChrUnknown	-	LC	80	91	DELETYVGSLAK	216071892	216071928	1	36	0	projected	DELETYVGSLAK	36	36	DELETYVGSLAK	TRUE	TRUE	validated	12	TRUE	TRUE	FALSE	TRUE	FALSE	failed
PXD004720	bread wheat	stem	ADLLPINFPA	TraesCSU03G0177200LC.1	0.4188	TraesCSU03G0177200LC	TraesCSU03G0177200LC.1	ChrUnknown	-	LC	73	82	ADLLPINFPA	153148961	153148991	1	30	0	projected	ADLLPINFPA	30	30	ADLLPINFPA	TRUE	TRUE	validated	10	TRUE	TRUE	FALSE	TRUE	FALSE	failed
PXD004720	bread wheat	stem	FRLPEDAK	TraesCSU03G0289800.1	0.3112	TraesCSU03G0289800	TraesCSU03G0289800.1	ChrUnknown	-	HC	110	117	FRLPEDAK	217910562	217910586	1	24	0	projected	FRLPEDAK	24	24	FRLPEDAK	TRUE	TRUE	validated	8	TRUE	TRUE	FALSE	TRUE	FALSE	failed
PXD004720	bread wheat	stem	AFADIAR	TraesCSU03G0022500LC.1	0.069	TraesCSU03G0022500LC	TraesCSU03G0022500LC.1	ChrUnknown	+	LC	59	65	AFADIAR	18750761	18750782	1	21	0	projected	AFADIAR	21	21	AFADIAR	TRUE	TRUE	validated	7	TRUE	TRUE	FALSE	TRUE	FALSE	failed
PXD004720	bread wheat	stem	AGTAGLSNIIPET	TraesCSU03G0298100LC.1	0.3354	TraesCSU03G0298100LC	TraesCSU03G0298100LC.1	ChrUnknown	-	LC	49	61	AGTAGLSNIIPET	221233124	221233163	1	39	0	projected	AGTAGLSNIIPET	39	39	AGTAGLSNIIPET	TRUE	TRUE	validated	13	TRUE	TRUE	FALSE	TRUE	FALSE	failed
PXD004720	bread wheat	stem	AEAVVGK	TraesCSU03G0071900.1	0.0886	TraesCSU03G0071900	TraesCSU03G0071900.1	ChrUnknown	-	HC	188	194	AEAVVGK	40097577	40097598	1	21	0	projected	AEAVVGK	21	21	AEAVVGK	TRUE	TRUE	validated	7	TRUE	TRUE	FALSE	TRUE	FALSE	failed
PXD004720	bread wheat	stem	ADIGIAVADATDAAR	TraesCSU03G0076400.3	0.0787	TraesCSU03G0076400	TraesCSU03G0076400.3	ChrUnknown	+	HC	605	619	ADIGIAVADATDAAR	42646392	42646437	1	45	0	projected	ADIGIAVADATDAAR	45	45	ADIGIAVADATDAAR	TRUE	TRUE	validated	15	TRUE	TRUE	FALSE	TRUE	FALSE	failed
PXD004720	bread wheat	stem	ALEIAEANLSKAEGTK	TraesCSU03G0472000.1	0.9955	TraesCSU03G0472000	TraesCSU03G0472000.1	ChrUnknown	+	HC	96	111	ALEIAEANLSKAEGTK	290198135	290198183	1	48	0	projected	ALEIAEANLSKAEGTK	48	48	ALEIAEANLSKAEGTK	TRUE	TRUE	validated	16	TRUE	TRUE	FALSE	TRUE	FALSE	failed
PXD004720	bread wheat	stem	HTLIIYDDLSK	TraesCSU03G0131800.1	1	TraesCSU03G0131800	TraesCSU03G0131800.1	ChrUnknown	+	HC	154	164	HTLIIYDDLSK	101367551	101367584	1	33	0	projected	HTLIIYDDLSK	33	33	HTLIIYDDLSK	TRUE	TRUE	validated	11	TRUE	TRUE	FALSE	TRUE	FALSE	failed
PXD004720	bread wheat	stem	EVHFLPFNPTDKR	TraesCSU03G0076400.6	1	TraesCSU03G0076400	TraesCSU03G0076400.6	ChrUnknown	+	HC	399	411	EVHFLPFNPTDKR	42645253	42645292	1	39	0	projected	EVHFLPFNPTDKR	39	39	EVHFLPFNPTDKR	TRUE	TRUE	validated	13	TRUE	TRUE	FALSE	TRUE	FALSE	failed
PXD004720	bread wheat	stem	AGGIGFR	TraesCSU03G0500000LC.1	0.1183	TraesCSU03G0500000LC	TraesCSU03G0500000LC.1	ChrUnknown	+	LC	7	13	AGGIGFR	303981135	303981156	1	21	0	projected	AGGIGFR	21	21	AGGIGFR	TRUE	TRUE	validated	7	TRUE	TRUE	FALSE	TRUE	FALSE	failed
PXD004720	bread wheat	stem	AITLEEENK	TraesCSU03G0526700LC.1	0.9844	TraesCSU03G0526700LC	TraesCSU03G0526700LC.1	ChrUnknown	+	LC	68	76	AITLEEENK	320913720	320913747	1	27	0	projected	AITLEEENK	27	27	AITLEEENK	TRUE	TRUE	validated	9	TRUE	TRUE	FALSE	TRUE	FALSE	failed
PXD004720	bread wheat	stem	ELIIGDR	TraesCSU03G0425700LC.1	0.5759	TraesCSU03G0425700LC	TraesCSU03G0425700LC.1	ChrUnknown	-	LC	62	68	ELIIGDR	269537095	269537116	1	21	0	projected	ELIIGDR	21	21	ELIIGDR	TRUE	TRUE	validated	7	TRUE	TRUE	FALSE	TRUE	FALSE	failed
PXD004720	bread wheat	stem	HAVSEGTK	TraesCSU03G0216800.1	1	TraesCSU03G0216800	TraesCSU03G0216800.1	ChrUnknown	+	HC	133	140	HAVSEGTK	179996234	179996258	1	24	0	projected	HAVSEGTK	24	24	HAVSEGTK	TRUE	TRUE	validated	8	TRUE	TRUE	FALSE	TRUE	FALSE	failed
PXD004720	bread wheat	stem	HVENDEYSESGR	TraesCSU03G0428600.1	1	TraesCSU03G0428600	TraesCSU03G0428600.1	ChrUnknown	+	HC	253	264	HVENDEYSESGR	270539505	270539541	1	36	0	projected	HVENDEYSESGR	36	36	HVENDEYSESGR	TRUE	TRUE	validated	12	TRUE	TRUE	FALSE	TRUE	FALSE	failed
PXD004720	bread wheat	stem	DYDPTTR	TraesCSU03G0161400LC.1	0.9467	TraesCSU03G0161400LC	TraesCSU03G0161400LC.1	ChrUnknown	+	LC	213	219	DYDPTTR	138940666	138940687	1	21	0	projected	DYDPTTR	21	21	DYDPTTR	TRUE	TRUE	validated	7	TRUE	TRUE	FALSE	TRUE	FALSE	failed
PXD004720	bread wheat	stem	APGIIER	TraesCSU03G0138700LC.1	0.0574	TraesCSU03G0138700LC	TraesCSU03G0138700LC.1	ChrUnknown	+	LC	31	37	APGIIER	112173338	112173359	1	21	0	projected	APGIIER	21	21	APGIIER	TRUE	TRUE	validated	7	TRUE	TRUE	FALSE	TRUE	FALSE	failed
PXD004720	bread wheat	stem	EVAGFAPYEK	TraesCSU03G0503300LC.1	0.9982	TraesCSU03G0503300LC	TraesCSU03G0503300LC.1	ChrUnknown	+	LC	23	32	EVAGFAPYEK	305637283	305637313	1	30	0	projected	EVAGFAPYEK	30	30	EVAGFAPYEK	TRUE	TRUE	validated	10	TRUE	TRUE	FALSE	TRUE	FALSE	failed
PXD004720	bread wheat	stem	EIPLPHEFILNR	TraesCSU03G0161400LC.1	1	TraesCSU03G0161400LC	TraesCSU03G0161400LC.1	ChrUnknown	+	LC	33	44	EIPLPHEFILNR	138940126	138940162	1	36	0	projected	EIPLPHEFILNR	36	36	EIPLPHEFILNR	TRUE	TRUE	validated	12	TRUE	TRUE	FALSE	TRUE	FALSE	failed
PXD004720	bread wheat	stem	ADGFAGVFPEHK	TraesCSU03G0076400.7	1	TraesCSU03G0076400	TraesCSU03G0076400.7	ChrUnknown	+	HC	495	506	ADGFAGVFPEHK	42646158	42646305	2	28,8	0,139	projected	ADGFAGVFPEHK	36	36	ADGFAGVFPEHK	TRUE	TRUE	validated	12	TRUE	TRUE	FALSE	TRUE	FALSE	failed
PXD004720	bread wheat	stem	AIGIGYDSIDA	TraesCSU03G0058000LC.1	0.9697	TraesCSU03G0058000LC	TraesCSU03G0058000LC.1	ChrUnknown	+	LC	39	49	AIGIGYDSIDA	31439112	31439145	1	33	0	projected	AIGIGYDSIDA	33	33	AIGIGYDSIDA	TRUE	TRUE	validated	11	TRUE	TRUE	FALSE	TRUE	FALSE	failed
PXD004720	bread wheat	stem	FSEAVSAGTKDESGEK	TraesCSU03G0033800.2	1	TraesCSU03G0033800	TraesCSU03G0033800.2	ChrUnknown	+	HC	671	686	FSEAVSAGTKDESGEK	22313914	22313962	1	48	0	projected	FSEAVSAGTKDESGEK	48	48	FSEAVSAGTKDESGEK	TRUE	TRUE	validated	16	TRUE	TRUE	FALSE	TRUE	FALSE	failed
PXD004720	bread wheat	stem	ELSFPVDDR	TraesCSU03G0061400.2	0.9949	TraesCSU03G0061400	TraesCSU03G0061400.2	ChrUnknown	-	HC	591	599	ELSFPVDDR	32269125	32269241	2	19,8	0,108	projected	ELSFPVDDR	27	27	ELSFPVDDR	TRUE	TRUE	validated	9	TRUE	TRUE	FALSE	TRUE	FALSE	failed
PXD004720	bread wheat	stem	GHVESVVK	TraesCSU03G0076400.3	0.9998	TraesCSU03G0076400	TraesCSU03G0076400.3	ChrUnknown	+	HC	921	928	GHVESVVK	42648286	42648310	1	24	0	projected	GHVESVVK	24	24	GHVESVVK	TRUE	TRUE	validated	8	TRUE	TRUE	FALSE	TRUE	FALSE	failed
PXD004720	bread wheat	stem	AMAQHAIDGIPK	TraesCSU03G0089500.1	0.0793	TraesCSU03G0089500	TraesCSU03G0089500.1	ChrUnknown	+	HC	224	235	AMAQHAIDGIPK	49377337	49377373	1	36	0	projected	AMAQHAIDGIPK	36	36	AMAQHAIDGIPK	TRUE	TRUE	validated	12	TRUE	TRUE	FALSE	TRUE	FALSE	failed
PXD004720	bread wheat	stem	AVVNLPYHDRTR	TraesCSU03G0361600.1	0.2449	TraesCSU03G0361600	TraesCSU03G0361600.1	ChrUnknown	+	HC	186	197	AVVNLPYHDRTR	244378801	244378837	1	36	0	projected	AVVNLPYHDRTR	36	36	AVVNLPYHDRTR	TRUE	TRUE	validated	12	TRUE	TRUE	FALSE	TRUE	FALSE	failed
PXD004720	bread wheat	stem	GDGLMIQEGSFVK	TraesCSU03G0471800LC.1	1	TraesCSU03G0471800LC	TraesCSU03G0471800LC.1	ChrUnknown	+	LC	78	90	GDGLMIQEGSFVK	289990359	289990398	1	39	0	projected	GDGLMIQEGSFVK	39	39	GDGLMIQEGSFVK	TRUE	TRUE	validated	13	TRUE	TRUE	FALSE	TRUE	FALSE	failed
PXD004720	bread wheat	stem	EIAQDFKTDLR	TraesCSU03G0256200.1	1	TraesCSU03G0256200	TraesCSU03G0256200.1	ChrUnknown	-	HC	74	84	EIAQDFKTDLR	201238557	201238590	1	33	0	projected	EIAQDFKTDLR	33	33	EIAQDFKTDLR	TRUE	TRUE	validated	11	TRUE	TRUE	FALSE	TRUE	FALSE	failed
PXD004720	bread wheat	stem	ADLWGTPPPR	TraesCSU03G0034100LC.1	0.3303	TraesCSU03G0034100LC	TraesCSU03G0034100LC.1	ChrUnknown	-	LC	204	213	ADLWGTPPPR	22343218	22343248	1	30	0	projected	ADLWGTPPPR	30	30	ADLWGTPPPR	TRUE	TRUE	validated	10	TRUE	TRUE	FALSE	TRUE	FALSE	failed
PXD004720	bread wheat	stem	ADGFAGVFPEHKYEIVK	TraesCSU03G0076400.1	1	TraesCSU03G0076400	TraesCSU03G0076400.1	ChrUnknown	+	HC	564	580	ADGFAGVFPEHKYEIVK	42646158	42646320	2	28,23	0,139	projected	ADGFAGVFPEHKYEIVK	51	51	ADGFAGVFPEHKYEIVK	TRUE	TRUE	validated	17	TRUE	TRUE	FALSE	TRUE	FALSE	failed
PXD004720	bread wheat	stem	QAMFVAASEGR	TraesCSU03G0032500LC.1	0.594	TraesCSU03G0032500LC	TraesCSU03G0032500LC.1	ChrUnknown	-	LC	84	94	QAMFVAASEGR	22237993	22238026	1	33	0	projected	QAMFVAASEGR	33	33	QAMFVAASEGR	TRUE	TRUE	validated	11	TRUE	TRUE	FALSE	TRUE	FALSE	failed
PXD004720	bread wheat	stem	TVVNNESSEIIR	TraesCSU03G0111800.1	0.9915	TraesCSU03G0111800	TraesCSU03G0111800.1	ChrUnknown	+	HC	178	189	TVVNNESSEIIR	57188996	57189032	1	36	0	projected	TVVNNESSEIIR	36	36	TVVNNESSEIIR	TRUE	TRUE	validated	12	TRUE	TRUE	FALSE	TRUE	FALSE	failed
PXD004720	bread wheat	stem	MDAVDSVVDPLREFAK	TraesCSU03G0365300.1	1	TraesCSU03G0365300	TraesCSU03G0365300.1	ChrUnknown	-	HC	1	16	MDAVDSVVDPLREFAK	245776826	245776874	1	48	0	projected	MDAVDSVVDPLREFAK	48	48	MDAVDSVVDPLREFAK	TRUE	TRUE	validated	16	TRUE	TRUE	FALSE	TRUE	FALSE	failed
PXD004720	bread wheat	stem	SVSDADIRK	TraesCSU03G0001700.1	0.9683	TraesCSU03G0001700	TraesCSU03G0001700.1	ChrUnknown	-	HC	746	754	SVSDADIRK	8262394	8262421	1	27	0	projected	SVSDADIRK	27	27	SVSDADIRK	TRUE	TRUE	validated	9	TRUE	TRUE	FALSE	TRUE	FALSE	failed
PXD004720	bread wheat	stem	LYNPIPFMTR	TraesCSU03G0093700LC.1	0.0657	TraesCSU03G0093700LC	TraesCSU03G0093700LC.1	ChrUnknown	+	LC	112	121	LYNPIPFMTR	51018728	51018758	1	30	0	projected	LYNPIPFMTR	30	30	LYNPIPFMTR	TRUE	TRUE	validated	10	TRUE	TRUE	FALSE	TRUE	FALSE	failed
PXD004720	bread wheat	stem	SAAGGLNAGK	TraesCSU03G0129800.1	0.9437	TraesCSU03G0129800	TraesCSU03G0129800.1	ChrUnknown	-	HC	80	89	SAAGGLNAGK	99370076	99370106	1	30	0	projected	SAAGGLNAGK	30	30	SAAGGLNAGK	TRUE	TRUE	validated	10	TRUE	TRUE	FALSE	TRUE	FALSE	failed
PXD004720	bread wheat	stem	TTMNKDDQINNGAYYFDFDPK	TraesCSU03G0306400LC.1	0.0559	TraesCSU03G0306400LC	TraesCSU03G0306400LC.1	ChrUnknown	+	LC	291	311	TTMNKDDQINNGAYYFDFDPK	224662853	224662916	1	63	0	projected	TTMNKDDQINNGAYYFDFDPK	63	63	TTMNKDDQINNGAYYFDFDPK	TRUE	TRUE	validated	21	TRUE	TRUE	FALSE	TRUE	FALSE	failed
PXD004720	bread wheat	stem	SALDEVTDTGAFDR	TraesCSU03G0111800.2	1	TraesCSU03G0111800	TraesCSU03G0111800.2	ChrUnknown	+	HC	45	58	SALDEVTDTGAFDR	57188404	57188446	1	42	0	projected	SALDEVTDTGAFDR	42	42	SALDEVTDTGAFDR	TRUE	TRUE	validated	14	TRUE	TRUE	FALSE	TRUE	FALSE	failed
PXD004720	bread wheat	stem	KDVERAFGVL	TraesCSU03G0359500LC.1	0.6272	TraesCSU03G0359500LC	TraesCSU03G0359500LC.1	ChrUnknown	+	LC	72	81	KDVERAFGVL	243879499	243879529	1	30	0	projected	KDVERAFGVL	30	30	KDVERAFGVL	TRUE	TRUE	validated	10	TRUE	TRUE	FALSE	TRUE	FALSE	failed
PXD004720	bread wheat	stem	TAVATDTILNQK	TraesCSU03G0231600.1	0.9993	TraesCSU03G0231600	TraesCSU03G0231600.1	ChrUnknown	-	HC	177	188	TAVATDTILNQK	189980524	189980560	1	36	0	projected	TAVATDTILNQK	36	36	TAVATDTILNQK	TRUE	TRUE	validated	12	TRUE	TRUE	FALSE	TRUE	FALSE	failed
PXD004720	bread wheat	stem	TVDYLGK	TraesCSU03G0542900LC.1	0.6911	TraesCSU03G0542900LC	TraesCSU03G0542900LC.1	ChrUnknown	+	LC	147	153	TVDYLGK	333217606	333217627	1	21	0	projected	TVDYLGK	21	21	TVDYLGK	TRUE	TRUE	validated	7	TRUE	TRUE	FALSE	TRUE	FALSE	failed
PXD004720	bread wheat	stem	SAPTTGGVK	TraesCSU03G0324200LC.1	0.9705	TraesCSU03G0324200LC	TraesCSU03G0324200LC.1	ChrUnknown	+	LC	29	37	SAPTTGGVK	231450541	231450568	1	27	0	projected	SAPTTGGVK	27	27	SAPTTGGVK	TRUE	TRUE	validated	9	TRUE	TRUE	FALSE	TRUE	FALSE	failed
PXD004720	bread wheat	stem	QQQSAFGSTVLNGYYK	TraesCSU03G0075200LC.1	0.2412	TraesCSU03G0075200LC	TraesCSU03G0075200LC.1	ChrUnknown	+	LC	122	137	QQQSAFGSTVLNGYYK	41954261	41954309	1	48	0	projected	QQQSAFGSTVLNGYYK	48	48	QQQSAFGSTVLNGYYK	TRUE	TRUE	validated	16	TRUE	TRUE	FALSE	TRUE	FALSE	failed
PXD004720	bread wheat	stem	LLEGDPLK	TraesCSU03G0076400.5	0.9627	TraesCSU03G0076400	TraesCSU03G0076400.5	ChrUnknown	+	HC	205	212	LLEGDPLK	42644134	42644158	1	24	0	projected	LLEGDPLK	24	24	LLEGDPLK	TRUE	TRUE	validated	8	TRUE	TRUE	FALSE	TRUE	FALSE	failed
PXD004720	bread wheat	stem	SAPTTGGVK	TraesCSU03G0360300LC.1	0.9705	TraesCSU03G0360300LC	TraesCSU03G0360300LC.1	ChrUnknown	+	LC	29	37	SAPTTGGVK	244006875	244006902	1	27	0	projected	SAPTTGGVK	27	27	SAPTTGGVK	TRUE	TRUE	validated	9	TRUE	TRUE	FALSE	TRUE	FALSE	failed
PXD004720	bread wheat	stem	RSPAIVPI	TraesCSU03G0382200LC.1	0.0723	TraesCSU03G0382200LC	TraesCSU03G0382200LC.1	ChrUnknown	+	LC	234	241	RSPAIVPI	251905844	251905868	1	24	0	projected	RSPAIVPI	24	24	RSPAIVPI	TRUE	TRUE	validated	8	TRUE	TRUE	FALSE	TRUE	FALSE	failed
PXD004720	bread wheat	stem	MITGDQLAIGK	TraesCSU03G0076400.7	0.9999	TraesCSU03G0076400	TraesCSU03G0076400.7	ChrUnknown	+	HC	445	455	MITGDQLAIGK	42645942	42646041	2	10,23	0,76	projected	MITGDQLAIGK	33	33	MITGDQLAIGK	TRUE	TRUE	validated	11	TRUE	TRUE	FALSE	TRUE	FALSE	failed
PXD004720	bread wheat	stem	QSEVPDIYR	TraesCSU03G0033800.1	0.9988	TraesCSU03G0033800	TraesCSU03G0033800.1	ChrUnknown	+	HC	577	585	QSEVPDIYR	22312876	22312903	1	27	0	projected	QSEVPDIYR	27	27	QSEVPDIYR	TRUE	TRUE	validated	9	TRUE	TRUE	FALSE	TRUE	FALSE	failed
PXD004720	bread wheat	stem	MITGDQLAIGK	TraesCSU03G0076400.5	0.9999	TraesCSU03G0076400	TraesCSU03G0076400.5	ChrUnknown	+	HC	546	556	MITGDQLAIGK	42645942	42646041	2	10,23	0,76	projected	MITGDQLAIGK	33	33	MITGDQLAIGK	TRUE	TRUE	validated	11	TRUE	TRUE	FALSE	TRUE	FALSE	failed
PXD004720	bread wheat	stem	KGANEESTGISR	TraesCSU03G0538000.1	0.9998	TraesCSU03G0538000	TraesCSU03G0538000.1	ChrUnknown	+	HC	21	32	KGANEESTGISR	328758472	328758508	1	36	0	projected	KGANEESTGISR	36	36	KGANEESTGISR	TRUE	TRUE	validated	12	TRUE	TRUE	FALSE	TRUE	FALSE	failed
PXD004720	bread wheat	stem	ISGLIYEETRGVLK	TraesCSU03G0110400.1	1	TraesCSU03G0110400	TraesCSU03G0110400.1	ChrUnknown	-	HC	47	60	ISGLIYEETRGVLK	56705808	56705850	1	42	0	projected	ISGLIYEETRGVLK	42	42	ISGLIYEETRGVLK	TRUE	TRUE	validated	14	TRUE	TRUE	FALSE	TRUE	FALSE	failed
PXD004720	bread wheat	stem	VVQVGDGIAR	TraesCSU03G0471800LC.1	0.9994	TraesCSU03G0471800LC	TraesCSU03G0471800LC.1	ChrUnknown	+	LC	32	41	VVQVGDGIAR	289990221	289990251	1	30	0	projected	VVQVGDGIAR	30	30	VVQVGDGIAR	TRUE	TRUE	validated	10	TRUE	TRUE	FALSE	TRUE	FALSE	failed
PXD004720	bread wheat	stem	LLEGDPLK	TraesCSU03G0076400.4	0.9627	TraesCSU03G0076400	TraesCSU03G0076400.4	ChrUnknown	+	HC	166	173	LLEGDPLK	42644134	42644158	1	24	0	projected	LLEGDPLK	24	24	LLEGDPLK	TRUE	TRUE	validated	8	TRUE	TRUE	FALSE	TRUE	FALSE	failed
PXD004720	bread wheat	stem	QAWRLLESPD	TraesCSU03G0510500LC.1	0.051	TraesCSU03G0510500LC	TraesCSU03G0510500LC.1	ChrUnknown	+	LC	26	35	QAWRLLESPD	309407124	309407154	1	30	0	projected	QAWRLLESPD	30	30	QAWRLLESPD	TRUE	TRUE	validated	10	TRUE	TRUE	FALSE	TRUE	FALSE	failed
PXD004720	bread wheat	stem	SIVDVPAGK	TraesCSU03G0519600LC.1	0.0721	TraesCSU03G0519600LC	TraesCSU03G0519600LC.1	ChrUnknown	+	LC	25	33	SIVDVPAGK	315368937	315368964	1	27	0	projected	SIVDVPAGK	27	27	SIVDVPAGK	TRUE	TRUE	validated	9	TRUE	TRUE	FALSE	TRUE	FALSE	failed
PXD004720	bread wheat	stem	ISGLIYEETRGVLK	TraesCSU03G0110600.1	1	TraesCSU03G0110600	TraesCSU03G0110600.1	ChrUnknown	+	HC	47	60	ISGLIYEETRGVLK	56849290	56849332	1	42	0	projected	ISGLIYEETRGVLK	42	42	ISGLIYEETRGVLK	TRUE	TRUE	validated	14	TRUE	TRUE	FALSE	TRUE	FALSE	failed
PXD004720	bread wheat	stem	TVYDILR	TraesCSU03G0545900LC.1	0.0634	TraesCSU03G0545900LC	TraesCSU03G0545900LC.1	ChrUnknown	+	LC	47	53	TVYDILR	335258695	335258716	1	21	0	projected	TVYDILR	21	21	TVYDILR	TRUE	TRUE	validated	7	TRUE	TRUE	FALSE	TRUE	FALSE	failed
PXD004720	bread wheat	stem	TVDYLGK	TraesCSU03G0147000LC.1	0.6911	TraesCSU03G0147000LC	TraesCSU03G0147000LC.1	ChrUnknown	-	LC	14	20	TVDYLGK	119137570	119137591	1	21	0	projected	TVDYLGK	21	21	TVDYLGK	TRUE	TRUE	validated	7	TRUE	TRUE	FALSE	TRUE	FALSE	failed
PXD004720	bread wheat	stem	SAAGGLNAGK	TraesCSU03G0053900.1	0.9437	TraesCSU03G0053900	TraesCSU03G0053900.1	ChrUnknown	+	HC	63	72	SAAGGLNAGK	28850898	28850928	1	30	0	projected	SAAGGLNAGK	30	30	SAAGGLNAGK	TRUE	TRUE	validated	10	TRUE	TRUE	FALSE	TRUE	FALSE	failed
PXD004720	bread wheat	stem	LLEGDPLK	TraesCSU03G0076400.2	0.9627	TraesCSU03G0076400	TraesCSU03G0076400.2	ChrUnknown	+	HC	173	180	LLEGDPLK	42644134	42644158	1	24	0	projected	LLEGDPLK	24	24	LLEGDPLK	TRUE	TRUE	validated	8	TRUE	TRUE	FALSE	TRUE	FALSE	failed
PXD004720	bread wheat	stem	MPGVPTEFAEHK	TraesCSU03G0072200LC.1	0.053	TraesCSU03G0072200LC	TraesCSU03G0072200LC.1	ChrUnknown	+	LC	1	12	MPGVPTEFAEHK	40412080	40412116	1	36	0	projected	MPGVPTEFAEHK	36	36	MPGVPTEFAEHK	TRUE	TRUE	validated	12	TRUE	TRUE	FALSE	TRUE	FALSE	failed
PXD004720	bread wheat	stem	VVDALGVPIDGK	TraesCSU03G0351700LC.1	1	TraesCSU03G0351700LC	TraesCSU03G0351700LC.1	ChrUnknown	-	LC	56	67	VVDALGVPIDGK	240923782	240923818	1	36	0	projected	VVDALGVPIDGK	36	36	VVDALGVPIDGK	TRUE	TRUE	validated	12	TRUE	TRUE	FALSE	TRUE	FALSE	failed
PXD004720	bread wheat	stem	MDAVDSVVDPLREFAK	TraesCSU03G0536600.1	1	TraesCSU03G0536600	TraesCSU03G0536600.1	ChrUnknown	-	HC	1	16	MDAVDSVVDPLREFAK	328250437	328250485	1	48	0	projected	MDAVDSVVDPLREFAK	48	48	MDAVDSVVDPLREFAK	TRUE	TRUE	validated	16	TRUE	TRUE	FALSE	TRUE	FALSE	failed
PXD004720	bread wheat	stem	MITGDQLAIGK	TraesCSU03G0076400.6	0.9999	TraesCSU03G0076400	TraesCSU03G0076400.6	ChrUnknown	+	HC	514	524	MITGDQLAIGK	42645942	42646041	2	10,23	0,76	projected	MITGDQLAIGK	33	33	MITGDQLAIGK	TRUE	TRUE	validated	11	TRUE	TRUE	FALSE	TRUE	FALSE	failed
PXD004720	bread wheat	stem	LLEGDPLK	TraesCSU03G0076400.3	0.9627	TraesCSU03G0076400	TraesCSU03G0076400.3	ChrUnknown	+	HC	173	180	LLEGDPLK	42644134	42644158	1	24	0	projected	LLEGDPLK	24	24	LLEGDPLK	TRUE	TRUE	validated	8	TRUE	TRUE	FALSE	TRUE	FALSE	failed
PXD004720	bread wheat	stem	KVMEMHRSSAR	TraesCSU03G0371800LC.1	0.3195	TraesCSU03G0371800LC	TraesCSU03G0371800LC.1	ChrUnknown	+	LC	2	12	KVMEMHRSSAR	247911019	247911052	1	33	0	projected	KVMEMHRSSAR	33	33	KVMEMHRSSAR	TRUE	TRUE	validated	11	TRUE	TRUE	FALSE	TRUE	FALSE	failed
PXD004720	bread wheat	stem	KNFSSGSSEEMPMR	TraesCSU03G0072600.1	0.5669	TraesCSU03G0072600	TraesCSU03G0072600.1	ChrUnknown	-	HC	250	263	KNFSSGSSEEMPMR	40764626	40764668	1	42	0	projected	KNFSSGSSEEMPMR	42	42	KNFSSGSSEEMPMR	TRUE	TRUE	validated	14	TRUE	TRUE	FALSE	TRUE	FALSE	failed
PXD004720	bread wheat	stem	SALDEVTDTGAFDR	TraesCSU03G0111800.1	1	TraesCSU03G0111800	TraesCSU03G0111800.1	ChrUnknown	+	HC	45	58	SALDEVTDTGAFDR	57188404	57188446	1	42	0	projected	SALDEVTDTGAFDR	42	42	SALDEVTDTGAFDR	TRUE	TRUE	validated	14	TRUE	TRUE	FALSE	TRUE	FALSE	failed
PXD004720	bread wheat	stem	NYSEGLQEDKK	TraesCSU03G0544000LC.1	0.9996	TraesCSU03G0544000LC	TraesCSU03G0544000LC.1	ChrUnknown	-	LC	28	38	NYSEGLQEDKK	333944500	333944533	1	33	0	projected	NYSEGLQEDKK	33	33	NYSEGLQEDKK	TRUE	TRUE	validated	11	TRUE	TRUE	FALSE	TRUE	FALSE	failed
PXD004720	bread wheat	stem	MNAGMEEQVAPK	TraesCSU03G0089500.1	1	TraesCSU03G0089500	TraesCSU03G0089500.1	ChrUnknown	+	HC	103	114	MNAGMEEQVAPK	49376500	49376536	1	36	0	projected	MNAGMEEQVAPK	36	36	MNAGMEEQVAPK	TRUE	TRUE	validated	12	TRUE	TRUE	FALSE	TRUE	FALSE	failed
PXD004720	bread wheat	stem	VPIEIGSKQGR	TraesCSU03G0499500.1	0.5814	TraesCSU03G0499500	TraesCSU03G0499500.1	ChrUnknown	-	HC	88	98	VPIEIGSKQGR	303795730	303795763	1	33	0	projected	VPIEIGSKQGR	33	33	VPIEIGSKQGR	TRUE	TRUE	validated	11	TRUE	TRUE	FALSE	TRUE	FALSE	failed
PXD004720	bread wheat	stem	VVAPPER	TraesCSU03G0545400.1	0.9633	TraesCSU03G0545400	TraesCSU03G0545400.1	ChrUnknown	-	HC	140	146	VVAPPER	335018042	335018063	1	21	0	projected	VVAPPER	21	21	VVAPPER	TRUE	TRUE	validated	7	TRUE	TRUE	FALSE	TRUE	FALSE	failed
PXD004720	bread wheat	stem	SAAGGLNAGK	TraesCSU03G0053400.1	0.9437	TraesCSU03G0053400	TraesCSU03G0053400.1	ChrUnknown	+	HC	80	89	SAAGGLNAGK	28218544	28218574	1	30	0	projected	SAAGGLNAGK	30	30	SAAGGLNAGK	TRUE	TRUE	validated	10	TRUE	TRUE	FALSE	TRUE	FALSE	failed
PXD004720	bread wheat	stem	STELLIR	TraesCSU03G0360300LC.1	0.9925	TraesCSU03G0360300LC	TraesCSU03G0360300LC.1	ChrUnknown	+	LC	58	64	STELLIR	244007053	244007074	1	21	0	projected	STELLIR	21	21	STELLIR	TRUE	TRUE	validated	7	TRUE	TRUE	FALSE	TRUE	FALSE	failed
PXD004720	bread wheat	stem	VVDALGVPIDGK	TraesCSU03G0524800LC.1	1	TraesCSU03G0524800LC	TraesCSU03G0524800LC.1	ChrUnknown	-	LC	56	67	VVDALGVPIDGK	319360201	319360237	1	36	0	projected	VVDALGVPIDGK	36	36	VVDALGVPIDGK	TRUE	TRUE	validated	12	TRUE	TRUE	FALSE	TRUE	FALSE	failed
PXD004720	bread wheat	stem	NGDVADDHYHR	TraesCSU03G0436100.2	0.9757	TraesCSU03G0436100	TraesCSU03G0436100.2	ChrUnknown	-	HC	6	16	NGDVADDHYHR	273797034	273797067	1	33	0	projected	NGDVADDHYHR	33	33	NGDVADDHYHR	TRUE	TRUE	validated	11	TRUE	TRUE	FALSE	TRUE	FALSE	failed
PXD004720	bread wheat	stem	TVTAMDVVYALKR	TraesCSU03G0110600.1	1	TraesCSU03G0110600	TraesCSU03G0110600.1	ChrUnknown	+	HC	81	93	TVTAMDVVYALKR	56849392	56849431	1	39	0	projected	TVTAMDVVYALKR	39	39	TVTAMDVVYALKR	TRUE	TRUE	validated	13	TRUE	TRUE	FALSE	TRUE	FALSE	failed
PXD004720	bread wheat	stem	ISGLIYEETR	TraesCSU03G0110400.1	1	TraesCSU03G0110400	TraesCSU03G0110400.1	ChrUnknown	-	HC	47	56	ISGLIYEETR	56705820	56705850	1	30	0	projected	ISGLIYEETR	30	30	ISGLIYEETR	TRUE	TRUE	validated	10	TRUE	TRUE	FALSE	TRUE	FALSE	failed
PXD004720	bread wheat	stem	MAKTLNIE	TraesCSU03G0016900LC.1	0.348	TraesCSU03G0016900LC	TraesCSU03G0016900LC.1	ChrUnknown	-	LC	372	379	MAKTLNIE	17869558	17869582	1	24	0	projected	MAKTLNIE	24	24	MAKTLNIE	TRUE	TRUE	validated	8	TRUE	TRUE	FALSE	TRUE	FALSE	failed
PXD004720	bread wheat	stem	MDSGSSSEVITHIEIQK	TraesCSU03G0496100LC.1	0.4256	TraesCSU03G0496100LC	TraesCSU03G0496100LC.1	ChrUnknown	+	LC	1	17	MDSGSSSEVITHIEIQK	301931870	301931921	1	51	0	projected	MDSGSSSEVITHIEIQK	51	51	MDSGSSSEVITHIEIQK	TRUE	TRUE	validated	17	TRUE	TRUE	FALSE	TRUE	FALSE	failed
PXD004720	bread wheat	stem	KNFSSGSSEEMPMR	TraesCSU03G0072500.1	0.5669	TraesCSU03G0072500	TraesCSU03G0072500.1	ChrUnknown	+	HC	250	263	KNFSSGSSEEMPMR	40704585	40704627	1	42	0	projected	KNFSSGSSEEMPMR	42	42	KNFSSGSSEEMPMR	TRUE	TRUE	validated	14	TRUE	TRUE	FALSE	TRUE	FALSE	failed
PXD004720	bread wheat	stem	SAAAGLNAGK	TraesCSU03G0129400.1	0.608	TraesCSU03G0129400	TraesCSU03G0129400.1	ChrUnknown	-	HC	80	89	SAAAGLNAGK	99305683	99305713	1	30	0	projected	SAAAGLNAGK	30	30	SAAAGLNAGK	TRUE	TRUE	validated	10	TRUE	TRUE	FALSE	TRUE	FALSE	failed
PXD004720	bread wheat	stem	PILLPAK	TraesCSU03G0307100LC.1	0.1967	TraesCSU03G0307100LC	TraesCSU03G0307100LC.1	ChrUnknown	-	LC	284	290	PILLPAK	224910650	224910671	1	21	0	projected	PILLPAK	21	21	PLILPAK	FALSE	TRUE	validated	7	TRUE	TRUE	FALSE	TRUE	FALSE	failed
PXD004720	bread wheat	stem	SAAGGLNAGK	TraesCSU03G0053700.1	0.9437	TraesCSU03G0053700	TraesCSU03G0053700.1	ChrUnknown	+	HC	80	89	SAAGGLNAGK	28324222	28324252	1	30	0	projected	SAAGGLNAGK	30	30	SAAGGLNAGK	TRUE	TRUE	validated	10	TRUE	TRUE	FALSE	TRUE	FALSE	failed
PXD004720	bread wheat	stem	TVYDILR	TraesCSU03G0534900LC.1	0.0634	TraesCSU03G0534900LC	TraesCSU03G0534900LC.1	ChrUnknown	+	LC	20	26	TVYDILR	327116647	327116668	1	21	0	projected	TVYDILR	21	21	TVYDILR	TRUE	TRUE	validated	7	TRUE	TRUE	FALSE	TRUE	FALSE	failed
PXD004720	bread wheat	stem	LLEGDPLK	TraesCSU03G0076400.6	0.9627	TraesCSU03G0076400	TraesCSU03G0076400.6	ChrUnknown	+	HC	173	180	LLEGDPLK	42644134	42644158	1	24	0	projected	LLEGDPLK	24	24	LLEGDPLK	TRUE	TRUE	validated	8	TRUE	TRUE	FALSE	TRUE	FALSE	failed
PXD004720	bread wheat	stem	QDGINSPGGEIYLGDADYGSR	TraesCSU03G0177000LC.1	0.0594	TraesCSU03G0177000LC	TraesCSU03G0177000LC.1	ChrUnknown	+	LC	4	24	QDGINSPGGEIYLGDADYGSR	152999545	152999608	1	63	0	projected	QDGINSPGGEIYLGDADYGSR	63	63	QDGINSPGGEIYLGDADYGSR	TRUE	TRUE	validated	21	TRUE	TRUE	FALSE	TRUE	FALSE	failed
PXD004720	bread wheat	stem	VYLGPETTR	TraesCSU03G0543800.1	0.988	TraesCSU03G0543800	TraesCSU03G0543800.1	ChrUnknown	+	HC	67	75	VYLGPETTR	333725772	333725799	1	27	0	projected	VYLGPETTR	27	27	VYLGPETTR	TRUE	TRUE	validated	9	TRUE	TRUE	FALSE	TRUE	FALSE	failed
PXD004720	bread wheat	stem	KSKGGLGFR	TraesCSU03G0423700LC.1	0.073	TraesCSU03G0423700LC	TraesCSU03G0423700LC.1	ChrUnknown	+	LC	13	21	KSKGGLGFR	268500668	268500695	1	27	0	projected	KSKGGLGFR	27	27	KSKGGLGFR	TRUE	TRUE	validated	9	TRUE	TRUE	FALSE	TRUE	FALSE	failed
PXD004720	bread wheat	stem	TVTAMDVVYALKR	TraesCSU03G0237200.1	1	TraesCSU03G0237200	TraesCSU03G0237200.1	ChrUnknown	+	HC	81	93	TVTAMDVVYALKR	193114321	193114360	1	39	0	projected	TVTAMDVVYALKR	39	39	TVTAMDVVYALKR	TRUE	TRUE	validated	13	TRUE	TRUE	FALSE	TRUE	FALSE	failed
PXD004720	bread wheat	stem	IPYDMQLK	TraesCSU03G0536100LC.1	0.9946	TraesCSU03G0536100LC	TraesCSU03G0536100LC.1	ChrUnknown	-	LC	86	93	IPYDMQLK	327842875	327842899	1	24	0	projected	IPYDMQLK	24	24	IPYDMQLK	TRUE	TRUE	validated	8	TRUE	TRUE	FALSE	TRUE	FALSE	failed
PXD004720	bread wheat	stem	RAIKDLMER	TraesCSU03G0073800LC.1	0.8917	TraesCSU03G0073800LC	TraesCSU03G0073800LC.1	ChrUnknown	-	LC	79	87	RAIKDLMER	40893758	40893785	1	27	0	projected	RAIKDLMER	27	27	RAIKDLMER	TRUE	TRUE	validated	9	TRUE	TRUE	FALSE	TRUE	FALSE	failed
PXD004720	bread wheat	stem	STELLIR	TraesCSU03G0093300.1	0.9925	TraesCSU03G0093300	TraesCSU03G0093300.1	ChrUnknown	-	HC	58	64	STELLIR	50796603	50796624	1	21	0	projected	STELLIR	21	21	STELLIR	TRUE	TRUE	validated	7	TRUE	TRUE	FALSE	TRUE	FALSE	failed
