## Supplementary material for "Community Resource: A Genome-Based Extension of Large-Scale Wheat Proteogenomics": Vincent_wheat-proteogenomics_technical-note_2026-06-16_Suppl-Tables.xlsx (part 10 of 22)

### Sheet: Suppl. Table S3 (continued)
Supplementary Table S2: Quality control check failures
PXD004720	bread wheat	stem	ISGLIYEETR	TraesCSU03G0237200.1	1	TraesCSU03G0237200	TraesCSU03G0237200.1	ChrUnknown	+	HC	47	56	ISGLIYEETR	193114219	193114249	1	30	0	projected	ISGLIYEETR	30	30	ISGLIYEETR	TRUE	TRUE	validated	10	TRUE	TRUE	FALSE	TRUE	FALSE	failed
PXD004720	bread wheat	stem	LLEGDPLK	TraesCSU03G0076400.7	0.9627	TraesCSU03G0076400	TraesCSU03G0076400.7	ChrUnknown	+	HC	104	111	LLEGDPLK	42644134	42644158	1	24	0	projected	LLEGDPLK	24	24	LLEGDPLK	TRUE	TRUE	validated	8	TRUE	TRUE	FALSE	TRUE	FALSE	failed
PXD004720	bread wheat	stem	KAFEEAEK	TraesCSU03G0001700.1	0.9609	TraesCSU03G0001700	TraesCSU03G0001700.1	ChrUnknown	-	HC	288	295	KAFEEAEK	8263771	8263795	1	24	0	projected	KAFEEAEK	24	24	KAFEEAEK	TRUE	TRUE	validated	8	TRUE	TRUE	FALSE	TRUE	FALSE	failed
PXD004720	bread wheat	stem	SAAGGLNAGK	TraesCSU03G0053800.1	0.9437	TraesCSU03G0053800	TraesCSU03G0053800.1	ChrUnknown	+	HC	63	72	SAAGGLNAGK	28825064	28825094	1	30	0	projected	SAAGGLNAGK	30	30	SAAGGLNAGK	TRUE	TRUE	validated	10	TRUE	TRUE	FALSE	TRUE	FALSE	failed
PXD004720	bread wheat	stem	VVAPPERK	TraesCSU03G0545400.1	0.985	TraesCSU03G0545400	TraesCSU03G0545400.1	ChrUnknown	-	HC	140	147	VVAPPERK	335018039	335018063	1	24	0	projected	VVAPPERK	24	24	VVAPPERK	TRUE	TRUE	validated	8	TRUE	TRUE	FALSE	TRUE	FALSE	failed
PXD004720	bread wheat	stem	IYIFKVLK	TraesCSU03G0216700.1	0.9962	TraesCSU03G0216700	TraesCSU03G0216700.1	ChrUnknown	+	HC	63	70	IYIFKVLK	179996024	179996048	1	24	0	projected	IYIFKVLK	24	24	IYIFKVLK	TRUE	TRUE	validated	8	TRUE	TRUE	FALSE	TRUE	FALSE	failed
PXD004720	bread wheat	stem	LDQDVVK	TraesCSU03G0518800LC.1	0.3089	TraesCSU03G0518800LC	TraesCSU03G0518800LC.1	ChrUnknown	-	LC	150	156	LDQDVVK	314718477	314718498	1	21	0	projected	LDQDVVK	21	21	LDQDVVK	TRUE	TRUE	validated	7	TRUE	TRUE	FALSE	TRUE	FALSE	failed
PXD004720	bread wheat	stem	SVETYKIYIFK	TraesCSU03G0216500.1	1	TraesCSU03G0216500	TraesCSU03G0216500.1	ChrUnknown	+	HC	57	67	SVETYKIYIFK	179894889	179894922	1	33	0	projected	SVETYKIYIFK	33	33	SVETYKIYIFK	TRUE	TRUE	validated	11	TRUE	TRUE	FALSE	TRUE	FALSE	failed
PXD004720	bread wheat	stem	PEMAEVVTMLEAIDTSKCGGMIPVDQAR	TraesCSU03G0341800LC.1	0.1184	TraesCSU03G0341800LC	TraesCSU03G0341800LC.1	ChrUnknown	+	LC	67	94	PEMAEVVTMLEAIDTSKCGGMIPVDQAR	238310851	238310935	1	84	0	projected	PEMAEVVTMLEAIDTSKCGGMIPVDQAR	84	84	PEMAEVVTMLEAIDTSKCGGMIPVDQAR	TRUE	TRUE	validated	28	TRUE	TRUE	FALSE	TRUE	FALSE	failed
PXD004720	bread wheat	stem	TVPNTTHR	TraesCSU03G0425200LC.1	0.0863	TraesCSU03G0425200LC	TraesCSU03G0425200LC.1	ChrUnknown	-	LC	24	31	TVPNTTHR	269362857	269362881	1	24	0	projected	TVPNTTHR	24	24	TVPNTTHR	TRUE	TRUE	validated	8	TRUE	TRUE	FALSE	TRUE	FALSE	failed
PXD004720	bread wheat	stem	MITGDQLAIGK	TraesCSU03G0076400.3	0.9999	TraesCSU03G0076400	TraesCSU03G0076400.3	ChrUnknown	+	HC	514	524	MITGDQLAIGK	42645942	42646041	2	10,23	0,76	projected	MITGDQLAIGK	33	33	MITGDQLAIGK	TRUE	TRUE	validated	11	TRUE	TRUE	FALSE	TRUE	FALSE	failed
PXD004720	bread wheat	stem	IVEVAMGIGAFQESIGFLMDVTPK	TraesCSU03G0161900LC.1	0.23	TraesCSU03G0161900LC	TraesCSU03G0161900LC.1	ChrUnknown	-	LC	56	79	IVEVAMGIGAFQESIGFLMDVTPK	139717050	139717122	1	72	0	projected	IVEVAMGIGAFQESIGFLMDVTPK	72	72	IVEVAMGIGAFQESIGFLMDVTPK	TRUE	TRUE	validated	24	TRUE	TRUE	FALSE	TRUE	FALSE	failed
PXD004720	bread wheat	stem	TVDYLGK	TraesCSU03G0504500LC.1	0.6911	TraesCSU03G0504500LC	TraesCSU03G0504500LC.1	ChrUnknown	+	LC	14	20	TVDYLGK	306321012	306321033	1	21	0	projected	TVDYLGK	21	21	TVDYLGK	TRUE	TRUE	validated	7	TRUE	TRUE	FALSE	TRUE	FALSE	failed
PXD004720	bread wheat	stem	TAVATDTILNQK	TraesCSU03G0131800.1	0.9993	TraesCSU03G0131800	TraesCSU03G0131800.1	ChrUnknown	+	HC	75	86	TAVATDTILNQK	101367314	101367350	1	36	0	projected	TAVATDTILNQK	36	36	TAVATDTILNQK	TRUE	TRUE	validated	12	TRUE	TRUE	FALSE	TRUE	FALSE	failed
PXD004720	bread wheat	stem	QINNWFINQR	TraesCSU03G0248600LC.1	0.053	TraesCSU03G0248600LC	TraesCSU03G0248600LC.1	ChrUnknown	-	LC	76	85	QINNWFINQR	197818659	197818689	1	30	0	projected	QINNWFINQR	30	30	QINNWFINQR	TRUE	TRUE	validated	10	TRUE	TRUE	FALSE	TRUE	FALSE	failed
PXD004720	bread wheat	stem	KSVHEPM	TraesCSU03G0519600LC.1	0.1979	TraesCSU03G0519600LC	TraesCSU03G0519600LC.1	ChrUnknown	+	LC	72	78	KSVHEPM	315369078	315369099	1	21	0	projected	KSVHEPM	21	21	KSVHEPM	TRUE	TRUE	validated	7	TRUE	TRUE	FALSE	TRUE	FALSE	failed
PXD004720	bread wheat	stem	NVQDTASADDKKDMFM	TraesCSU03G0007400LC.1	0.5494	TraesCSU03G0007400LC	TraesCSU03G0007400LC.1	ChrUnknown	+	LC	169	184	NVQDTASADDKKDMFM	12535497	12535545	1	48	0	projected	NVQDTASADDKKDMFM	48	48	NVQDTASADDKKDMFM	TRUE	TRUE	validated	16	TRUE	TRUE	FALSE	TRUE	FALSE	failed
PXD004720	bread wheat	stem	SNILFTKK	TraesCSU03G0188800LC.1	0.1197	TraesCSU03G0188800LC	TraesCSU03G0188800LC.1	ChrUnknown	-	LC	233	240	SNILFTKK	162734733	162734757	1	24	0	projected	SNILFTKK	24	24	SNILFTKK	TRUE	TRUE	validated	8	TRUE	TRUE	FALSE	TRUE	FALSE	failed
PXD004720	bread wheat	stem	VPDPADYPADYR	TraesCSU03G0093000.1	0.9968	TraesCSU03G0093000	TraesCSU03G0093000.1	ChrUnknown	-	HC	46	57	VPDPADYPADYR	50776022	50776058	1	36	0	projected	VPDPADYPADYR	36	36	VPDPADYPADYR	TRUE	TRUE	validated	12	TRUE	TRUE	FALSE	TRUE	FALSE	failed
PXD004720	bread wheat	stem	KPDLNDPVLR	TraesCSU03G0541300.1	1	TraesCSU03G0541300	TraesCSU03G0541300.1	ChrUnknown	+	HC	20	29	KPDLNDPVLR	331681269	331681299	1	30	0	projected	KPDLNDPVLR	30	30	KPDLNDPVLR	TRUE	TRUE	validated	10	TRUE	TRUE	FALSE	TRUE	FALSE	failed
PXD004720	bread wheat	stem	VYDWFEER	TraesCSU03G0532100LC.1	0.9978	TraesCSU03G0532100LC	TraesCSU03G0532100LC.1	ChrUnknown	-	LC	21	28	VYDWFEER	325276416	325276440	1	24	0	projected	VYDWFEER	24	24	VYDWFEER	TRUE	TRUE	validated	8	TRUE	TRUE	FALSE	TRUE	FALSE	failed
PXD004720	bread wheat	stem	SDDDTSEGYK	TraesCSU03G0203400LC.1	0.2699	TraesCSU03G0203400LC	TraesCSU03G0203400LC.1	ChrUnknown	+	LC	33	42	SDDDTSEGYK	171161144	171161174	1	30	0	projected	SDDDTSEGYK	30	30	SDDDTSEGYK	TRUE	TRUE	validated	10	TRUE	TRUE	FALSE	TRUE	FALSE	failed
PXD004720	bread wheat	stem	LGGHQNAHK	TraesCSU03G0132800.1	0.0855	TraesCSU03G0132800	TraesCSU03G0132800.1	ChrUnknown	-	HC	47	55	LGGHQNAHK	101975547	101975574	1	27	0	projected	LGGHQNAHK	27	27	LGGHQNAHK	TRUE	TRUE	validated	9	TRUE	TRUE	FALSE	TRUE	FALSE	failed
PXD004720	bread wheat	stem	VIGAAGNQR	TraesCSU03G0521200LC.1	0.6165	TraesCSU03G0521200LC	TraesCSU03G0521200LC.1	ChrUnknown	+	LC	24	32	VIGAAGNQR	316212413	316212440	1	27	0	projected	VIGAAGNQR	27	27	VIGAAGNQR	TRUE	TRUE	validated	9	TRUE	TRUE	FALSE	TRUE	FALSE	failed
PXD004720	bread wheat	stem	IYIFKVLK	TraesCSU03G0216500.1	0.9962	TraesCSU03G0216500	TraesCSU03G0216500.1	ChrUnknown	+	HC	63	70	IYIFKVLK	179894907	179894931	1	24	0	projected	IYIFKVLK	24	24	IYIFKVLK	TRUE	TRUE	validated	8	TRUE	TRUE	FALSE	TRUE	FALSE	failed
PXD004720	bread wheat	stem	VSAANSRPPNPQ	TraesCSU03G0015800.1	0.9998	TraesCSU03G0015800	TraesCSU03G0015800.1	ChrUnknown	-	HC	593	604	VSAANSRPPNPQ	16643188	16643224	1	36	0	projected	VSAANSRPPNPQ	36	36	VSAANSRPPNPQ	TRUE	TRUE	validated	12	TRUE	TRUE	FALSE	TRUE	FALSE	failed
PXD004720	bread wheat	stem	QVIDIIPPGPELLVSEGESIK	TraesCSU03G0477800LC.1	1	TraesCSU03G0477800LC	TraesCSU03G0477800LC.1	ChrUnknown	-	LC	12	32	QVIDIIPPGPELLVSEGESIK	292909694	292909757	1	63	0	projected	QVIDIIPPGPELLVSEGESIK	63	63	QVIDIIPPGPELLVSEGESIK	TRUE	TRUE	validated	21	TRUE	TRUE	FALSE	TRUE	FALSE	failed
PXD004720	bread wheat	stem	WIAEGFVCEK	TraesCSU03G0250100.1	0.446	TraesCSU03G0250100	TraesCSU03G0250100.1	ChrUnknown	-	HC	502	511	WIAEGFVCEK	198713699	198713729	1	30	0	projected	WIAEGFVCEK	30	30	WIAEGFVCEK	TRUE	TRUE	validated	10	TRUE	TRUE	FALSE	TRUE	FALSE	failed
PXD004720	bread wheat	stem	ISGLIYEETRGVLK	TraesCSU03G0237200.1	1	TraesCSU03G0237200	TraesCSU03G0237200.1	ChrUnknown	+	HC	47	60	ISGLIYEETRGVLK	193114219	193114261	1	42	0	projected	ISGLIYEETRGVLK	42	42	ISGLIYEETRGVLK	TRUE	TRUE	validated	14	TRUE	TRUE	FALSE	TRUE	FALSE	failed
PXD004720	bread wheat	stem	PILLPAK	TraesCSU03G0307000LC.1	0.1967	TraesCSU03G0307000LC	TraesCSU03G0307000LC.1	ChrUnknown	-	LC	284	290	PILLPAK	224910650	224910671	1	21	0	projected	PILLPAK	21	21	PLILPAK	FALSE	TRUE	validated	7	TRUE	TRUE	FALSE	TRUE	FALSE	failed
PXD004720	bread wheat	stem	QAWRLLESPD	TraesCSU03G0315100LC.1	0.051	TraesCSU03G0315100LC	TraesCSU03G0315100LC.1	ChrUnknown	-	LC	450	459	QAWRLLESPD	228282899	228282929	1	30	0	projected	QAWRLLESPD	30	30	QAWRLLESPD	TRUE	TRUE	validated	10	TRUE	TRUE	FALSE	TRUE	FALSE	failed
PXD004720	bread wheat	stem	MITGDQLAIGK	TraesCSU03G0076400.1	0.9999	TraesCSU03G0076400	TraesCSU03G0076400.1	ChrUnknown	+	HC	514	524	MITGDQLAIGK	42645942	42646041	2	10,23	0,76	projected	MITGDQLAIGK	33	33	MITGDQLAIGK	TRUE	TRUE	validated	11	TRUE	TRUE	FALSE	TRUE	FALSE	failed
PXD004720	bread wheat	stem	SSIFDAK	TraesCSU03G0365500LC.1	0.0539	TraesCSU03G0365500LC	TraesCSU03G0365500LC.1	ChrUnknown	-	LC	63	69	SSIFDAK	245842349	245842370	1	21	0	projected	SSIFDAK	21	21	SSIFDAK	TRUE	TRUE	validated	7	TRUE	TRUE	FALSE	TRUE	FALSE	failed
PXD004720	bread wheat	stem	VPIEIGSKQGR	TraesCSU03G0168500.1	0.5814	TraesCSU03G0168500	TraesCSU03G0168500.1	ChrUnknown	+	HC	88	98	VPIEIGSKQGR	146024786	146024819	1	33	0	projected	VPIEIGSKQGR	33	33	VPIEIGSKQGR	TRUE	TRUE	validated	11	TRUE	TRUE	FALSE	TRUE	FALSE	failed
PXD004720	bread wheat	stem	TTGTGFQTR	TraesCSU03G0234700.1	0.881	TraesCSU03G0234700	TraesCSU03G0234700.1	ChrUnknown	-	HC	62	70	TTGTGFQTR	191484624	191484651	1	27	0	projected	TTGTGFQTR	27	27	TTGTGFQTR	TRUE	TRUE	validated	9	TRUE	TRUE	FALSE	TRUE	FALSE	failed
PXD004720	bread wheat	stem	SAPTTGGVK	TraesCSU03G0323700LC.1	0.9705	TraesCSU03G0323700LC	TraesCSU03G0323700LC.1	ChrUnknown	-	LC	29	37	SAPTTGGVK	231366734	231366761	1	27	0	projected	SAPTTGGVK	27	27	SAPTTGGVK	TRUE	TRUE	validated	9	TRUE	TRUE	FALSE	TRUE	FALSE	failed
PXD004720	bread wheat	stem	LLEGDPLK	TraesCSU03G0076400.1	0.9627	TraesCSU03G0076400	TraesCSU03G0076400.1	ChrUnknown	+	HC	173	180	LLEGDPLK	42644134	42644158	1	24	0	projected	LLEGDPLK	24	24	LLEGDPLK	TRUE	TRUE	validated	8	TRUE	TRUE	FALSE	TRUE	FALSE	failed
PXD004720	bread wheat	stem	LGGHQNAHK	TraesCSU03G0132900.1	0.0855	TraesCSU03G0132900	TraesCSU03G0132900.1	ChrUnknown	-	HC	44	52	LGGHQNAHK	101986622	101986649	1	27	0	projected	LGGHQNAHK	27	27	LGGHQNAHK	TRUE	TRUE	validated	9	TRUE	TRUE	FALSE	TRUE	FALSE	failed
PXD004720	bread wheat	stem	TEANFGWLIR	TraesCSU03G0532100LC.1	1	TraesCSU03G0532100LC	TraesCSU03G0532100LC.1	ChrUnknown	-	LC	91	100	TEANFGWLIR	325276200	325276230	1	30	0	projected	TEANFGWLIR	30	30	TEANFGWLIR	TRUE	TRUE	validated	10	TRUE	TRUE	FALSE	TRUE	FALSE	failed
PXD004720	bread wheat	stem	RPFVWVVRPK	TraesCSU03G0093000.1	0.996	TraesCSU03G0093000	TraesCSU03G0093000.1	ChrUnknown	-	HC	298	307	RPFVWVVRPK	50775155	50775185	1	30	0	projected	RPFVWVVRPK	30	30	RPFVWVVRPK	TRUE	TRUE	validated	10	TRUE	TRUE	FALSE	TRUE	FALSE	failed
PXD004720	bread wheat	stem	TGKGASEGAQAGK	TraesCSU03G0103700LC.1	0.0879	TraesCSU03G0103700LC	TraesCSU03G0103700LC.1	ChrUnknown	+	LC	176	188	TGKGASEGAQAGK	53733297	53733446	2	10,29	0,120	projected	TGKGASEGAQAGK	39	39	TGKGASEGAQAGK	TRUE	TRUE	validated	13	TRUE	TRUE	FALSE	TRUE	FALSE	failed
PXD004720	bread wheat	stem	MMESGEGR	TraesCSU03G0093000.1	0.0797	TraesCSU03G0093000	TraesCSU03G0093000.1	ChrUnknown	-	HC	412	419	MMESGEGR	50774819	50774843	1	24	0	projected	MMESGEGR	24	24	MMESGEGR	TRUE	TRUE	validated	8	TRUE	TRUE	FALSE	TRUE	FALSE	failed
PXD004720	bread wheat	stem	SNILFTKK	TraesCSU03G0307100LC.1	0.1197	TraesCSU03G0307100LC	TraesCSU03G0307100LC.1	ChrUnknown	-	LC	337	344	SNILFTKK	224910488	224910512	1	24	0	projected	SNILFTKK	24	24	SNILFTKK	TRUE	TRUE	validated	8	TRUE	TRUE	FALSE	TRUE	FALSE	failed
PXD004720	bread wheat	stem	PILLPAK	TraesCSU03G0179800LC.1	0.1967	TraesCSU03G0179800LC	TraesCSU03G0179800LC.1	ChrUnknown	-	LC	284	290	PILLPAK	156181988	156182009	1	21	0	projected	PILLPAK	21	21	PLILPAK	FALSE	TRUE	validated	7	TRUE	TRUE	FALSE	TRUE	FALSE	failed
PXD004720	bread wheat	stem	KASNFSK	TraesCSU03G0329400LC.1	0.4803	TraesCSU03G0329400LC	TraesCSU03G0329400LC.1	ChrUnknown	-	LC	34	40	KASNFSK	234201556	234201577	1	21	0	projected	KASNFSK	21	21	KASNFSK	TRUE	TRUE	validated	7	TRUE	TRUE	FALSE	TRUE	FALSE	failed
PXD004720	bread wheat	stem	NIDKQPEGSSILER	TraesCSU03G0026000.1	0.9857	TraesCSU03G0026000	TraesCSU03G0026000.1	ChrUnknown	-	HC	362	375	NIDKQPEGSSILER	20724912	20724954	1	42	0	projected	NIDKQPEGSSILER	42	42	NIDKQPEGSSILER	TRUE	TRUE	validated	14	TRUE	TRUE	FALSE	TRUE	FALSE	failed
PXD004720	bread wheat	stem	LIESPAPSIISR	TraesCSU03G0231600.1	0.9999	TraesCSU03G0231600	TraesCSU03G0231600.1	ChrUnknown	-	HC	129	140	LIESPAPSIISR	189980668	189980704	1	36	0	projected	LIESPAPSIISR	36	36	LIESPAPSIISR	TRUE	TRUE	validated	12	TRUE	TRUE	FALSE	TRUE	FALSE	failed
PXD004720	bread wheat	stem	SVAGGLNPNK	TraesCSU03G0342400.1	0.4793	TraesCSU03G0342400	TraesCSU03G0342400.1	ChrUnknown	+	HC	80	89	SVAGGLNPNK	238398921	238398951	1	30	0	projected	SVAGGLNPNK	30	30	SVAGGLNPNK	TRUE	TRUE	validated	10	TRUE	TRUE	FALSE	TRUE	FALSE	failed
PXD004720	bread wheat	stem	SFSSGNEHPKPK	TraesCSU03G0451100.1	0.9563	TraesCSU03G0451100	TraesCSU03G0451100.1	ChrUnknown	-	HC	39	50	SFSSGNEHPKPK	279952673	279952709	1	36	0	projected	SFSSGNEHPKPK	36	36	SFSSGNEHPKPK	TRUE	TRUE	validated	12	TRUE	TRUE	FALSE	TRUE	FALSE	failed
PXD004720	bread wheat	stem	MDSGSSSEVITHIEIQK	TraesCSU03G0544000LC.1	0.4256	TraesCSU03G0544000LC	TraesCSU03G0544000LC.1	ChrUnknown	-	LC	74	90	MDSGSSSEVITHIEIQK	333944344	333944395	1	51	0	projected	MDSGSSSEVITHIEIQK	51	51	MDSGSSSEVITHIEIQK	TRUE	TRUE	validated	17	TRUE	TRUE	FALSE	TRUE	FALSE	failed
PXD004720	bread wheat	stem	VPIEIGSKQGR	TraesCSU03G0276400.1	0.5814	TraesCSU03G0276400	TraesCSU03G0276400.1	ChrUnknown	-	HC	88	98	VPIEIGSKQGR	212995657	212995690	1	33	0	projected	VPIEIGSKQGR	33	33	VPIEIGSKQGR	TRUE	TRUE	validated	11	TRUE	TRUE	FALSE	TRUE	FALSE	failed
PXD004720	bread wheat	stem	PEMAEVVTMLEAIDTSKCGGMIPVDQAR	TraesCSU03G0426800LC.1	0.1184	TraesCSU03G0426800LC	TraesCSU03G0426800LC.1	ChrUnknown	-	LC	67	94	PEMAEVVTMLEAIDTSKCGGMIPVDQAR	269975043	269975127	1	84	0	projected	PEMAEVVTMLEAIDTSKCGGMIPVDQAR	84	84	PEMAEVVTMLEAIDTSKCGGMIPVDQAR	TRUE	TRUE	validated	28	TRUE	TRUE	FALSE	TRUE	FALSE	failed
PXD004720	bread wheat	stem	SAPTTGGVK	TraesCSU03G0090200.1	0.9705	TraesCSU03G0090200	TraesCSU03G0090200.1	ChrUnknown	+	HC	29	37	SAPTTGGVK	49616758	49616785	1	27	0	projected	SAPTTGGVK	27	27	SAPTTGGVK	TRUE	TRUE	validated	9	TRUE	TRUE	FALSE	TRUE	FALSE	failed
PXD004720	bread wheat	stem	SAAGGLNAGK	TraesCSU03G0054400.1	0.9437	TraesCSU03G0054400	TraesCSU03G0054400.1	ChrUnknown	-	HC	162	171	SAAGGLNAGK	29082680	29082710	1	30	0	projected	SAAGGLNAGK	30	30	SAAGGLNAGK	TRUE	TRUE	validated	10	TRUE	TRUE	FALSE	TRUE	FALSE	failed
PXD004720	bread wheat	stem	VNWEFLLDCHIMR	TraesCSU03G0053200LC.1	0.7941	TraesCSU03G0053200LC	TraesCSU03G0053200LC.1	ChrUnknown	-	LC	142	154	VNWEFLLDCHIMR	28207119	28207158	1	39	0	projected	VNWEFLLDCHIMR	39	39	VNWEFLLDCHIMR	TRUE	TRUE	validated	13	TRUE	TRUE	FALSE	TRUE	FALSE	failed
PXD004720	bread wheat	stem	TVDYLGK	TraesCSU03G0449100.1	0.6911	TraesCSU03G0449100	TraesCSU03G0449100.1	ChrUnknown	-	HC	91	97	TVDYLGK	279402665	279402686	1	21	0	projected	TVDYLGK	21	21	TVDYLGK	TRUE	TRUE	validated	7	TRUE	TRUE	FALSE	TRUE	FALSE	failed
PXD004720	bread wheat	stem	KSKGGLGFR	TraesCSU03G0343400LC.1	0.073	TraesCSU03G0343400LC	TraesCSU03G0343400LC.1	ChrUnknown	-	LC	13	21	KSKGGLGFR	238689464	238689491	1	27	0	projected	KSKGGLGFR	27	27	KSKGGLGFR	TRUE	TRUE	validated	9	TRUE	TRUE	FALSE	TRUE	FALSE	failed
PXD004720	bread wheat	stem	SVVSEPSFR	TraesCSU03G0359100LC.1	0.0725	TraesCSU03G0359100LC	TraesCSU03G0359100LC.1	ChrUnknown	-	LC	346	354	SVVSEPSFR	243824441	243824468	1	27	0	projected	SVVSEPSFR	27	27	SVVSEPSFR	TRUE	TRUE	validated	9	TRUE	TRUE	FALSE	TRUE	FALSE	failed
PXD004720	bread wheat	stem	VVIDGNLITSR	TraesCSU03G0418400LC.1	0.9977	TraesCSU03G0418400LC	TraesCSU03G0418400LC.1	ChrUnknown	-	LC	139	149	VVIDGNLITSR	266351955	266351988	1	33	0	projected	VVIDGNLITSR	33	33	VVIDGNLITSR	TRUE	TRUE	validated	11	TRUE	TRUE	FALSE	TRUE	FALSE	failed
PXD004720	bread wheat	stem	STELLIR	TraesCSU03G0093200.1	0.9925	TraesCSU03G0093200	TraesCSU03G0093200.1	ChrUnknown	-	HC	58	64	STELLIR	50783297	50783318	1	21	0	projected	STELLIR	21	21	STELLIR	TRUE	TRUE	validated	7	TRUE	TRUE	FALSE	TRUE	FALSE	failed
PXD004720	bread wheat	stem	TVDYLGK	TraesCSU03G0097100LC.1	0.6911	TraesCSU03G0097100LC	TraesCSU03G0097100LC.1	ChrUnknown	-	LC	147	153	TVDYLGK	52269889	52269910	1	21	0	projected	TVDYLGK	21	21	TVDYLGK	TRUE	TRUE	validated	7	TRUE	TRUE	FALSE	TRUE	FALSE	failed
PXD004720	bread wheat	stem	NLMEEFLEILDSK	TraesCSU03G0065400LC.1	1	TraesCSU03G0065400LC	TraesCSU03G0065400LC.1	ChrUnknown	-	LC	260	272	NLMEEFLE----------ILDSK	33889322	33889443	2	15,24	0,97	projected	NLMEEFLEILDSK	39	39	NLMEEFLEILDSK	TRUE	TRUE	validated	13	TRUE	TRUE	FALSE	TRUE	FALSE	failed
PXD004720	bread wheat	stem	QGIPLITDRFDSLEQLDEFSR	TraesCSU03G0512200.1	0.9999	TraesCSU03G0512200	TraesCSU03G0512200.1	ChrUnknown	-	HC	61	81	QGIPLITDRFDSLEQLDEFSR	310379987	310380050	1	63	0	projected	QGIPLITDRFDSLEQLDEFSR	63	63	QGIPLITDRFDSLEQLDEFSR	TRUE	TRUE	validated	21	TRUE	TRUE	FALSE	TRUE	FALSE	failed
PXD004720	bread wheat	stem	SKESQEAEIKR	TraesCSU03G0118900.4	0.9993	TraesCSU03G0118900	TraesCSU03G0118900.4	ChrUnknown	+	HC	258	268	SK----------ESQEAEIKR	68631335	68634318	2	6,27	0,2956	projected	SKESQEAEIKR	33	33	SKESQEAEIKR	TRUE	TRUE	validated	11	TRUE	TRUE	FALSE	TRUE	FALSE	failed
PXD004720	bread wheat	stem	TGSIVDVPAGK	TraesCSU03G0519600LC.1	0.9995	TraesCSU03G0519600LC	TraesCSU03G0519600LC.1	ChrUnknown	+	LC	23	33	TGSIVDVPAGK	315368931	315368964	1	33	0	projected	TGSIVDVPAGK	33	33	TGSIVDVPAGK	TRUE	TRUE	validated	11	TRUE	TRUE	FALSE	TRUE	FALSE	failed
PXD004720	bread wheat	stem	SKESQEAEIKR	TraesCSU03G0118900.5	0.9993	TraesCSU03G0118900	TraesCSU03G0118900.5	ChrUnknown	+	HC	257	267	SK----------ESQEAEIKR	68631335	68634318	2	6,27	0,2956	projected	SKESQEAEIKR	33	33	SKESQEAEIKR	TRUE	TRUE	validated	11	TRUE	TRUE	FALSE	TRUE	FALSE	failed
PXD004720	bread wheat	stem	PLVGTIK	TraesCSU03G0076600.1	0.2689	TraesCSU03G0076600	TraesCSU03G0076600.1	ChrUnknown	-	HC	272	278	PLVGTIK	42656158	42656179	1	21	0	projected	PLVGTIK	21	21	PLVGTIK	TRUE	TRUE	validated	7	TRUE	TRUE	FALSE	TRUE	FALSE	failed
PXD004720	bread wheat	stem	KSVHEPM	TraesCSU03G0524800LC.1	0.1979	TraesCSU03G0524800LC	TraesCSU03G0524800LC.1	ChrUnknown	-	LC	89	95	KSVHEPM	319360117	319360138	1	21	0	projected	KSVHEPM	21	21	KSVHEPM	TRUE	TRUE	validated	7	TRUE	TRUE	FALSE	TRUE	FALSE	failed
PXD004720	bread wheat	stem	STELLIR	TraesCSU03G0090200.1	0.9925	TraesCSU03G0090200	TraesCSU03G0090200.1	ChrUnknown	+	HC	58	64	STELLIR	49616845	49616866	1	21	0	projected	STELLIR	21	21	STELLIR	TRUE	TRUE	validated	7	TRUE	TRUE	FALSE	TRUE	FALSE	failed
PXD004720	bread wheat	stem	YFEEISQDTGK	TraesCSU03G0047000.1	1	TraesCSU03G0047000	TraesCSU03G0047000.1	ChrUnknown	-	HC	306	316	YFEEISQDTGK	26416497	26416530	1	33	0	projected	YFEEISQDTGK	33	33	YFEEISQDTGK	TRUE	TRUE	validated	11	TRUE	TRUE	FALSE	TRUE	FALSE	failed
PXD004720	bread wheat	stem	TEGGLGLR	TraesCSU03G0253800LC.1	0.1313	TraesCSU03G0253800LC	TraesCSU03G0253800LC.1	ChrUnknown	+	LC	28	35	TEGGLGLR	200623269	200623293	1	24	0	projected	TEGGLGLR	24	24	TEGGLGLR	TRUE	TRUE	validated	8	TRUE	TRUE	FALSE	TRUE	FALSE	failed
PXD004720	bread wheat	stem	LIFQYASFNNSR	TraesCSU03G0199700LC.1	1	TraesCSU03G0199700LC	TraesCSU03G0199700LC.1	ChrUnknown	-	LC	256	267	LIFQYASFNNSR	168475074	168475110	1	36	0	projected	LIFQYASFNNSR	36	36	LIFQYASFNNSR	TRUE	TRUE	validated	12	TRUE	TRUE	FALSE	TRUE	FALSE	failed
PXD004720	bread wheat	stem	IVEVAMGIGAFQESIGFLMDVTPK	TraesCSU03G0172900LC.1	0.23	TraesCSU03G0172900LC	TraesCSU03G0172900LC.1	ChrUnknown	+	LC	97	120	IVEVAMGIGAFQESIGFLMDVTPK	150617211	150617283	1	72	0	projected	IVEVAMGIGAFQESIGFLMDVTPK	72	72	IVEVAMGIGAFQESIGFLMDVTPK	TRUE	TRUE	validated	24	TRUE	TRUE	FALSE	TRUE	FALSE	failed
PXD004720	bread wheat	stem	NSENLGDDMGESSGAYIVR	TraesCSU03G0033800.2	1	TraesCSU03G0033800	TraesCSU03G0033800.2	ChrUnknown	+	HC	176	194	NSENLGDDMGESSGAYIVR	22311593	22311650	1	57	0	projected	NSENLGDDMGESSGAYIVR	57	57	NSENLGDDMGESSGAYIVR	TRUE	TRUE	validated	19	TRUE	TRUE	FALSE	TRUE	FALSE	failed
PXD004720	bread wheat	stem	STELLIR	TraesCSU03G0323700LC.1	0.9925	TraesCSU03G0323700LC	TraesCSU03G0323700LC.1	ChrUnknown	-	LC	58	64	STELLIR	231366562	231366583	1	21	0	projected	STELLIR	21	21	STELLIR	TRUE	TRUE	validated	7	TRUE	TRUE	FALSE	TRUE	FALSE	failed
PXD004720	bread wheat	stem	SAAGGLNAGK	TraesCSU03G0129300.1	0.9437	TraesCSU03G0129300	TraesCSU03G0129300.1	ChrUnknown	-	HC	80	89	SAAGGLNAGK	99302102	99302132	1	30	0	projected	SAAGGLNAGK	30	30	SAAGGLNAGK	TRUE	TRUE	validated	10	TRUE	TRUE	FALSE	TRUE	FALSE	failed
PXD004720	bread wheat	stem	NTEAVPPVKDLR	TraesCSU03G0033800.1	0.9959	TraesCSU03G0033800	TraesCSU03G0033800.1	ChrUnknown	+	HC	939	950	NTEA----------VPPVKDLR	22314454	22314599	2	12,24	0,121	projected	NTEAVPPVKDLR	36	36	NTEAVPPVKDLR	TRUE	TRUE	validated	12	TRUE	TRUE	FALSE	TRUE	FALSE	failed
PXD004720	bread wheat	stem	MWFGESEANVR	TraesCSU03G0001700.1	0.9553	TraesCSU03G0001700	TraesCSU03G0001700.1	ChrUnknown	-	HC	550	560	MWFGESEANVR	8262976	8263009	1	33	0	projected	MWFGESEANVR	33	33	MWFGESEANVR	TRUE	TRUE	validated	11	TRUE	TRUE	FALSE	TRUE	FALSE	failed
PXD004720	bread wheat	stem	IYIFKVLK	TraesCSU03G0216600.1	0.9962	TraesCSU03G0216600	TraesCSU03G0216600.1	ChrUnknown	+	HC	63	70	IYIFKVLK	179894907	179894931	1	24	0	projected	IYIFKVLK	24	24	IYIFKVLK	TRUE	TRUE	validated	8	TRUE	TRUE	FALSE	TRUE	FALSE	failed
PXD004720	bread wheat	stem	LENMSWR	TraesCSU03G0033800.1	0.687	TraesCSU03G0033800	TraesCSU03G0033800.1	ChrUnknown	+	HC	99	105	LENMSWR	22308741	22308762	1	21	0	projected	LENMSWR	21	21	LENMSWR	TRUE	TRUE	validated	7	TRUE	TRUE	FALSE	TRUE	FALSE	failed
PXD004720	bread wheat	stem	VVDALGVPIDGK	TraesCSU03G0138700LC.1	1	TraesCSU03G0138700LC	TraesCSU03G0138700LC.1	ChrUnknown	+	LC	5	16	VVDALGVPIDGK	112173260	112173296	1	36	0	projected	VVDALGVPIDGK	36	36	VVDALGVPIDGK	TRUE	TRUE	validated	12	TRUE	TRUE	FALSE	TRUE	FALSE	failed
PXD004720	bread wheat	stem	LYNPIPFMTR	TraesCSU03G0411100.1	0.0657	TraesCSU03G0411100	TraesCSU03G0411100.1	ChrUnknown	+	HC	112	121	LYNPIPFMTR	263138468	263138498	1	30	0	projected	LYNPIPFMTR	30	30	LYNPIPFMTR	TRUE	TRUE	validated	10	TRUE	TRUE	FALSE	TRUE	FALSE	failed
PXD004720	bread wheat	stem	SAAGGLNAGK	TraesCSU03G0054300.1	0.9437	TraesCSU03G0054300	TraesCSU03G0054300.1	ChrUnknown	-	HC	162	171	SAAGGLNAGK	29053985	29054015	1	30	0	projected	SAAGGLNAGK	30	30	SAAGGLNAGK	TRUE	TRUE	validated	10	TRUE	TRUE	FALSE	TRUE	FALSE	failed
PXD004720	bread wheat	stem	NTEAVPPVK	TraesCSU03G0033800.1	0.8988	TraesCSU03G0033800	TraesCSU03G0033800.1	ChrUnknown	+	HC	939	947	NTEA----------VPPVK	22314454	22314590	2	12,15	0,121	projected	NTEAVPPVK	27	27	NTEAVPPVK	TRUE	TRUE	validated	9	TRUE	TRUE	FALSE	TRUE	FALSE	failed
PXD004720	bread wheat	stem	VVDALGVPIDGK	TraesCSU03G0519600LC.1	1	TraesCSU03G0519600LC	TraesCSU03G0519600LC.1	ChrUnknown	+	LC	39	50	VVDALGVPIDGK	315368979	315369015	1	36	0	projected	VVDALGVPIDGK	36	36	VVDALGVPIDGK	TRUE	TRUE	validated	12	TRUE	TRUE	FALSE	TRUE	FALSE	failed
PXD004720	bread wheat	stem	VPIEIGSKQGR	TraesCSU03G0420200.1	0.5814	TraesCSU03G0420200	TraesCSU03G0420200.1	ChrUnknown	-	HC	88	98	VPIEIGSKQGR	267205839	267205872	1	33	0	projected	VPIEIGSKQGR	33	33	VPIEIGSKQGR	TRUE	TRUE	validated	11	TRUE	TRUE	FALSE	TRUE	FALSE	failed
PXD004720	bread wheat	stem	SVETYKIYIFK	TraesCSU03G0216800.1	1	TraesCSU03G0216800	TraesCSU03G0216800.1	ChrUnknown	+	HC	57	67	SVETYKIYIFK	179996006	179996039	1	33	0	projected	SVETYKIYIFK	33	33	SVETYKIYIFK	TRUE	TRUE	validated	11	TRUE	TRUE	FALSE	TRUE	FALSE	failed
PXD004720	bread wheat	stem	LGWHDSGTYDK	TraesCSU03G0288300.1	0.9976	TraesCSU03G0288300	TraesCSU03G0288300.1	ChrUnknown	+	HC	102	112	LGWHDSGTYDK	217326535	217326568	1	33	0	projected	LGWHDSGTYDK	33	33	LGWHDSGTYDK	TRUE	TRUE	validated	11	TRUE	TRUE	FALSE	TRUE	FALSE	failed
PXD004720	bread wheat	stem	SNILFTKK	TraesCSU03G0307000LC.1	0.1197	TraesCSU03G0307000LC	TraesCSU03G0307000LC.1	ChrUnknown	-	LC	337	344	SNILFTKK	224910488	224910512	1	24	0	projected	SNILFTKK	24	24	SNILFTKK	TRUE	TRUE	validated	8	TRUE	TRUE	FALSE	TRUE	FALSE	failed
PXD004720	bread wheat	stem	QIEGEEASR	TraesCSU03G0033800.1	0.8819	TraesCSU03G0033800	TraesCSU03G0033800.1	ChrUnknown	+	HC	115	123	Q----------IEGEEASR	22308789	22310312	2	3,24	0,1499	projected	QIEGEEASR	27	27	QIEGEEASR	TRUE	TRUE	validated	9	TRUE	TRUE	FALSE	TRUE	FALSE	failed
PXD004720	bread wheat	stem	IVGNEHYETAQR	TraesCSU03G0500400LC.1	1	TraesCSU03G0500400LC	TraesCSU03G0500400LC.1	ChrUnknown	-	LC	124	135	IVGNEHYETAQR	304167855	304167891	1	36	0	projected	IVGNEHYETAQR	36	36	IVGNEHYETAQR	TRUE	TRUE	validated	12	TRUE	TRUE	FALSE	TRUE	FALSE	failed
PXD004720	bread wheat	stem	LENMSWR	TraesCSU03G0033800.2	0.687	TraesCSU03G0033800	TraesCSU03G0033800.2	ChrUnknown	+	HC	11	17	LE----------NMSWR	22308313	22308762	2	6,15	0,434	projected	LENMSWR	21	21	LENMSWR	TRUE	TRUE	validated	7	TRUE	TRUE	FALSE	TRUE	FALSE	failed
PXD004720	bread wheat	stem	TELSQSDMFDQR	TraesCSU03G0047000.1	0.9999	TraesCSU03G0047000	TraesCSU03G0047000.1	ChrUnknown	-	HC	250	261	TELSQSDMFDQR	26416662	26416698	1	36	0	projected	TELSQSDMFDQR	36	36	TELSQSDMFDQR	TRUE	TRUE	validated	12	TRUE	TRUE	FALSE	TRUE	FALSE	failed
PXD004720	bread wheat	stem	SAAAGLNAGK	TraesCSU03G0477200.1	0.608	TraesCSU03G0477200	TraesCSU03G0477200.1	ChrUnknown	-	HC	80	89	SAAAGLNAGK	292858999	292859029	1	30	0	projected	SAAAGLNAGK	30	30	SAAAGLNAGK	TRUE	TRUE	validated	10	TRUE	TRUE	FALSE	TRUE	FALSE	failed
PXD004720	bread wheat	stem	KGANEESTGISR	TraesCSU03G0344500.1	0.9998	TraesCSU03G0344500	TraesCSU03G0344500.1	ChrUnknown	-	HC	21	32	KGANEESTGISR	239064697	239064733	1	36	0	projected	KGANEESTGISR	36	36	KGANEESTGISR	TRUE	TRUE	validated	12	TRUE	TRUE	FALSE	TRUE	FALSE	failed
PXD004720	bread wheat	stem	TVDYLGK	TraesCSU03G0196900LC.1	0.6911	TraesCSU03G0196900LC	TraesCSU03G0196900LC.1	ChrUnknown	-	LC	91	97	TVDYLGK	166439497	166439518	1	21	0	projected	TVDYLGK	21	21	TVDYLGK	TRUE	TRUE	validated	7	TRUE	TRUE	FALSE	TRUE	FALSE	failed
PXD004720	bread wheat	stem	RMASTGTPFDVQELMSR	TraesCSU03G0133900.1	0.2858	TraesCSU03G0133900	TraesCSU03G0133900.1	ChrUnknown	+	HC	23	39	RMASTGTPFDVQELMSR	106998326	106998377	1	51	0	projected	RMASTGTPFDVQELMSR	51	51	RMASTGTPFDVQELMSR	TRUE	TRUE	validated	17	TRUE	TRUE	FALSE	TRUE	FALSE	failed
PXD004720	bread wheat	stem	LGGVLAR	TraesCSU03G0412600LC.1	0.0651	TraesCSU03G0412600LC	TraesCSU03G0412600LC.1	ChrUnknown	-	LC	197	203	LGGVLAR	263506629	263506650	1	21	0	projected	LGGVLAR	21	21	LGGVLAR	TRUE	TRUE	validated	7	TRUE	TRUE	FALSE	TRUE	FALSE	failed
PXD004720	bread wheat	stem	VIHCMDYSKMGSQK	TraesCSU03G0178100LC.1	0.5316	TraesCSU03G0178100LC	TraesCSU03G0178100LC.1	ChrUnknown	+	LC	194	207	VIHCMDYSKMGSQK	153807380	153807422	1	42	0	projected	VIHCMDYSKMGSQK	42	42	VIHCMDYSKMGSQK	TRUE	TRUE	validated	14	TRUE	TRUE	FALSE	TRUE	FALSE	failed
PXD004720	bread wheat	stem	ISGLIYEETR	TraesCSU03G0110600.1	1	TraesCSU03G0110600	TraesCSU03G0110600.1	ChrUnknown	+	HC	47	56	ISGLIYEETR	56849290	56849320	1	30	0	projected	ISGLIYEETR	30	30	ISGLIYEETR	TRUE	TRUE	validated	10	TRUE	TRUE	FALSE	TRUE	FALSE	failed
PXD004720	bread wheat	stem	NVGIVLMGDGLMIQEGSFVK	TraesCSU03G0471800LC.1	0.9997	TraesCSU03G0471800LC	TraesCSU03G0471800LC.1	ChrUnknown	+	LC	71	90	NVGIVLMGDGLMIQEGSFVK	289990338	289990398	1	60	0	projected	NVGIVLMGDGLMIQEGSFVK	60	60	NVGIVLMGDGLMIQEGSFVK	TRUE	TRUE	validated	20	TRUE	TRUE	FALSE	TRUE	FALSE	failed
PXD004720	bread wheat	stem	QEVISGPGLK	TraesCSU03G0428600.1	0.3259	TraesCSU03G0428600	TraesCSU03G0428600.1	ChrUnknown	+	HC	243	252	Q----------EVISGPGLK	270539395	270539505	2	3,27	0,83	projected	QEVISGPGLK	30	30	QEVISGPGLK	TRUE	TRUE	validated	10	TRUE	TRUE	FALSE	TRUE	FALSE	failed
PXD004720	bread wheat	stem	LGGHQNAHK	TraesCSU03G0073000.1	0.0855	TraesCSU03G0073000	TraesCSU03G0073000.1	ChrUnknown	+	HC	47	55	LGGHQNAHK	40845568	40845595	1	27	0	projected	LGGHQNAHK	27	27	LGGHQNAHK	TRUE	TRUE	validated	9	TRUE	TRUE	FALSE	TRUE	FALSE	failed
PXD004720	bread wheat	stem	LAGNMDGILEFDLEK	TraesCSU03G0113000LC.1	0.0636	TraesCSU03G0113000LC	TraesCSU03G0113000LC.1	ChrUnknown	-	LC	237	251	LAGNMDGILEFDLEK	58816143	58816188	1	45	0	projected	LAGNMDGILEFDLEK	45	45	LAGNMDGILEFDLEK	TRUE	TRUE	validated	15	TRUE	TRUE	FALSE	TRUE	FALSE	failed
PXD004720	bread wheat	stem	KDVERAFGVL	TraesCSU03G0359400LC.1	0.6272	TraesCSU03G0359400LC	TraesCSU03G0359400LC.1	ChrUnknown	+	LC	72	81	KDVERAFGVL	243879499	243879529	1	30	0	projected	KDVERAFGVL	30	30	KDVERAFGVL	TRUE	TRUE	validated	10	TRUE	TRUE	FALSE	TRUE	FALSE	failed
PXD004720	bread wheat	stem	STSLGETQADR	TraesCSU03G0093000.1	0.206	TraesCSU03G0093000	TraesCSU03G0093000.1	ChrUnknown	-	HC	246	256	STSLGETQADR	50775308	50775341	1	33	0	projected	STSLGETQADR	33	33	STSLGETQADR	TRUE	TRUE	validated	11	TRUE	TRUE	FALSE	TRUE	FALSE	failed
PXD004720	bread wheat	stem	YFVEEVISGFDETDLYK	TraesCSU03G0033800.1	1	TraesCSU03G0033800	TraesCSU03G0033800.1	ChrUnknown	+	HC	65	81	YFVEEVISGFDETDLYK	22308475	22308526	1	51	0	projected	YFVEEVISGFDETDLYK	51	51	YFVEEVISGFDETDLYK	TRUE	TRUE	validated	17	TRUE	TRUE	FALSE	TRUE	FALSE	failed
PXD004720	bread wheat	stem	KDILLDK	TraesCSU03G0126000LC.1	0.0551	TraesCSU03G0126000LC	TraesCSU03G0126000LC.1	ChrUnknown	+	LC	194	200	KDILLDK	90203628	90203649	1	21	0	projected	KDILLDK	21	21	KDILLDK	TRUE	TRUE	validated	7	TRUE	TRUE	FALSE	TRUE	FALSE	failed
PXD004720	bread wheat	stem	TVVNNESSEIIR	TraesCSU03G0111800.2	0.9915	TraesCSU03G0111800	TraesCSU03G0111800.2	ChrUnknown	+	HC	180	191	TVVNNESSEIIR	57188996	57189032	1	36	0	projected	TVVNNESSEIIR	36	36	TVVNNESSEIIR	TRUE	TRUE	validated	12	TRUE	TRUE	FALSE	TRUE	FALSE	failed
PXD004720	bread wheat	stem	NSENLGDDMGESSGAYIVR	TraesCSU03G0033800.1	1	TraesCSU03G0033800	TraesCSU03G0033800.1	ChrUnknown	+	HC	264	282	NSENLGDDMGESSGAYIVR	22311593	22311650	1	57	0	projected	NSENLGDDMGESSGAYIVR	57	57	NSENLGDDMGESSGAYIVR	TRUE	TRUE	validated	19	TRUE	TRUE	FALSE	TRUE	FALSE	failed
PXD004720	bread wheat	stem	QLPSPTKSTCEHK	TraesCSU03G0310700LC.1	0.697	TraesCSU03G0310700LC	TraesCSU03G0310700LC.1	ChrUnknown	-	LC	8	20	QLPSPTKSTCEHK	226913238	226913277	1	39	0	projected	QLPSPTKSTCEHK	39	39	QLPSPTKSTCEHK	TRUE	TRUE	validated	13	TRUE	TRUE	FALSE	TRUE	FALSE	failed
PXD004720	bread wheat	stem	SNILFTKK	TraesCSU03G0179800LC.1	0.1197	TraesCSU03G0179800LC	TraesCSU03G0179800LC.1	ChrUnknown	-	LC	337	344	SNILFTKK	156181826	156181850	1	24	0	projected	SNILFTKK	24	24	SNILFTKK	TRUE	TRUE	validated	8	TRUE	TRUE	FALSE	TRUE	FALSE	failed
PXD004720	bread wheat	stem	STELLIR	TraesCSU03G0324200LC.1	0.9925	TraesCSU03G0324200LC	TraesCSU03G0324200LC.1	ChrUnknown	+	LC	58	64	STELLIR	231450719	231450740	1	21	0	projected	STELLIR	21	21	STELLIR	TRUE	TRUE	validated	7	TRUE	TRUE	FALSE	TRUE	FALSE	failed
PXD004720	bread wheat	stem	IPYDMQLK	TraesCSU03G0545800LC.1	0.9946	TraesCSU03G0545800LC	TraesCSU03G0545800LC.1	ChrUnknown	-	LC	86	93	IPYDMQLK	335036139	335036163	1	24	0	projected	IPYDMQLK	24	24	IPYDMQLK	TRUE	TRUE	validated	8	TRUE	TRUE	FALSE	TRUE	FALSE	failed
PXD004720	bread wheat	stem	TTMNKDDQINNGAYYFDFDPK	TraesCSU03G0036300LC.1	0.0559	TraesCSU03G0036300LC	TraesCSU03G0036300LC.1	ChrUnknown	-	LC	291	311	TTMNKDDQINNGAYYFDFDPK	22788832	22788895	1	63	0	projected	TTMNKDDQINNGAYYFDFDPK	63	63	TTMNKDDQINNGAYYFDFDPK	TRUE	TRUE	validated	21	TRUE	TRUE	FALSE	TRUE	FALSE	failed
PXD004720	bread wheat	stem	SGSSSSSSSSEDDGMGGRR	TraesCSU03G0112200.1	0.9999	TraesCSU03G0112200	TraesCSU03G0112200.1	ChrUnknown	-	HC	57	75	SGSSSSSS----------SSEDDGMGGRR	57220291	57220491	2	33,24	0,176	projected	SGSSSSSSSSEDDGMGGRR	57	57	SGSSSSSSSSEDDGMGGRR	TRUE	TRUE	validated	19	TRUE	TRUE	FALSE	TRUE	FALSE	failed
PXD004720	bread wheat	stem	QEVISGPGLK	TraesCSU03G0067500LC.1	0.3259	TraesCSU03G0067500LC	TraesCSU03G0067500LC.1	ChrUnknown	+	LC	2	11	QEVISGPGLK	36238030	36238060	1	30	0	projected	QEVISGPGLK	30	30	QEVISGPGLK	TRUE	TRUE	validated	10	TRUE	TRUE	FALSE	TRUE	FALSE	failed
PXD004720	bread wheat	stem	RSVSDADIR	TraesCSU03G0001700.1	0.802	TraesCSU03G0001700	TraesCSU03G0001700.1	ChrUnknown	-	HC	745	753	RSVSDADIR	8262397	8262424	1	27	0	projected	RSVSDADIR	27	27	RSVSDADIR	TRUE	TRUE	validated	9	TRUE	TRUE	FALSE	TRUE	FALSE	failed
PXD004720	bread wheat	stem	SAAAGLNAGK	TraesCSU03G0418500.1	0.608	TraesCSU03G0418500	TraesCSU03G0418500.1	ChrUnknown	-	HC	80	89	SAAAGLNAGK	266357788	266357818	1	30	0	projected	SAAAGLNAGK	30	30	SAAAGLNAGK	TRUE	TRUE	validated	10	TRUE	TRUE	FALSE	TRUE	FALSE	failed
PXD004720	bread wheat	stem	MITGDQLAIGK	TraesCSU03G0076400.4	0.9999	TraesCSU03G0076400	TraesCSU03G0076400.4	ChrUnknown	+	HC	507	517	MITGDQLAIGK	42645942	42646041	2	10,23	0,76	projected	MITGDQLAIGK	33	33	MITGDQLAIGK	TRUE	TRUE	validated	11	TRUE	TRUE	FALSE	TRUE	FALSE	failed
PXD004720	bread wheat	stem	SIIHDITK	TraesCSU03G0013800.1	0.4887	TraesCSU03G0013800	TraesCSU03G0013800.1	ChrUnknown	-	HC	255	262	SIIHDITK	16151223	16151247	1	24	0	projected	SIIHDITK	24	24	SIIHDITK	TRUE	TRUE	validated	8	TRUE	TRUE	FALSE	TRUE	FALSE	failed
PXD004720	bread wheat	stem	VLDNGILVDPHNQNDIAEALYR	TraesCSU03G0033800.2	1	TraesCSU03G0033800	TraesCSU03G0033800.2	ChrUnknown	+	HC	543	564	VLDNGILVDPHNQNDIAEALYR	22313530	22313596	1	66	0	projected	VLDNGILVDPHNQNDIAEALYR	66	66	VLDNGILVDPHNQNDIAEALYR	TRUE	TRUE	validated	22	TRUE	TRUE	FALSE	TRUE	FALSE	failed
PXD004720	bread wheat	stem	KGANEESTGISR	TraesCSU03G0508200.1	0.9998	TraesCSU03G0508200	TraesCSU03G0508200.1	ChrUnknown	+	HC	21	32	KGANEESTGISR	308099174	308099210	1	36	0	projected	KGANEESTGISR	36	36	KGANEESTGISR	TRUE	TRUE	validated	12	TRUE	TRUE	FALSE	TRUE	FALSE	failed
PXD004720	bread wheat	stem	VPIEIGSKQGR	TraesCSU03G0418700.1	0.5814	TraesCSU03G0418700	TraesCSU03G0418700.1	ChrUnknown	-	HC	88	98	VPIEIGSKQGR	266412244	266412277	1	33	0	projected	VPIEIGSKQGR	33	33	VPIEIGSKQGR	TRUE	TRUE	validated	11	TRUE	TRUE	FALSE	TRUE	FALSE	failed
PXD004720	bread wheat	stem	SAAAGLNAGK	TraesCSU03G0156800.1	0.608	TraesCSU03G0156800	TraesCSU03G0156800.1	ChrUnknown	-	HC	80	89	SAAAGLNAGK	132471651	132471681	1	30	0	projected	SAAAGLNAGK	30	30	SAAAGLNAGK	TRUE	TRUE	validated	10	TRUE	TRUE	FALSE	TRUE	FALSE	failed
PXD004720	bread wheat	stem	STELLIR	TraesCSU03G0256200.1	0.9925	TraesCSU03G0256200	TraesCSU03G0256200.1	ChrUnknown	-	HC	58	64	STELLIR	201238617	201238638	1	21	0	projected	STELLIR	21	21	STELLIR	TRUE	TRUE	validated	7	TRUE	TRUE	FALSE	TRUE	FALSE	failed
PXD004720	bread wheat	stem	TQTVEDSSKPRPK	TraesCSU03G0538600.1	0.9999	TraesCSU03G0538600	TraesCSU03G0538600.1	ChrUnknown	-	HC	3	15	TQTVEDSSKPRPK	329308544	329308583	1	39	0	projected	TQTVEDSSKPRPK	39	39	TQTVEDSSKPRPK	TRUE	TRUE	validated	13	TRUE	TRUE	FALSE	TRUE	FALSE	failed
PXD004720	bread wheat	stem	LDVHDDR	TraesCSU03G0017300.1	0.2223	TraesCSU03G0017300	TraesCSU03G0017300.1	ChrUnknown	-	HC	10	16	LDVHDDR	18079269	18079290	1	21	0	projected	LDVHDDR	21	21	LDVHDDR	TRUE	TRUE	validated	7	TRUE	TRUE	FALSE	TRUE	FALSE	failed
PXD004720	bread wheat	stem	NTEAVPPVK	TraesCSU03G0033800.2	0.8988	TraesCSU03G0033800	TraesCSU03G0033800.2	ChrUnknown	+	HC	851	859	NTEA----------VPPVK	22314454	22314590	2	12,15	0,121	projected	NTEAVPPVK	27	27	NTEAVPPVK	TRUE	TRUE	validated	9	TRUE	TRUE	FALSE	TRUE	FALSE	failed
PXD004720	bread wheat	stem	TGEVIAR	TraesCSU03G0048900LC.1	0.1836	TraesCSU03G0048900LC	TraesCSU03G0048900LC.1	ChrUnknown	-	LC	23	29	TGEVIAR	26927510	26927531	1	21	0	projected	TGEVIAR	21	21	TGEVLAR	FALSE	TRUE	validated	7	TRUE	TRUE	FALSE	TRUE	FALSE	failed
PXD004720	bread wheat	stem	QSEVPDIYR	TraesCSU03G0033800.2	0.9988	TraesCSU03G0033800	TraesCSU03G0033800.2	ChrUnknown	+	HC	489	497	QSEVPDIYR	22312876	22312903	1	27	0	projected	QSEVPDIYR	27	27	QSEVPDIYR	TRUE	TRUE	validated	9	TRUE	TRUE	FALSE	TRUE	FALSE	failed
PXD004720	bread wheat	stem	QFLGLAGYYR	TraesCSU03G0105300LC.1	0.0918	TraesCSU03G0105300LC	TraesCSU03G0105300LC.1	ChrUnknown	-	LC	133	142	QFLGLAGYYR	54131229	54131259	1	30	0	projected	QFLGLAGYYR	30	30	QFLGLAGYYR	TRUE	TRUE	validated	10	TRUE	TRUE	FALSE	TRUE	FALSE	failed
PXD004720	bread wheat	stem	VPIEIGSKQGR	TraesCSU03G0136900.1	0.5814	TraesCSU03G0136900	TraesCSU03G0136900.1	ChrUnknown	+	HC	88	98	VPIEIGSKQGR	110385966	110385999	1	33	0	projected	VPIEIGSKQGR	33	33	VPIEIGSKQGR	TRUE	TRUE	validated	11	TRUE	TRUE	FALSE	TRUE	FALSE	failed
PXD004720	bread wheat	stem	TGSIVDVPAGK	TraesCSU03G0524800LC.1	0.9995	TraesCSU03G0524800LC	TraesCSU03G0524800LC.1	ChrUnknown	-	LC	40	50	TGSIVDVPAGK	319360252	319360285	1	33	0	projected	TGSIVDVPAGK	33	33	TGSIVDVPAGK	TRUE	TRUE	validated	11	TRUE	TRUE	FALSE	TRUE	FALSE	failed
PXD004720	bread wheat	stem	LEIYCCPK	TraesCSU03G0446400LC.1	0.0542	TraesCSU03G0446400LC	TraesCSU03G0446400LC.1	ChrUnknown	+	LC	201	208	LEIYCCPK	278186773	278186797	1	24	0	projected	LEIYCCPK	24	24	LEIYCCPK	TRUE	TRUE	validated	8	TRUE	TRUE	FALSE	TRUE	FALSE	failed
PXD004720	bread wheat	stem	SVETYKIYIFK	TraesCSU03G0216700.1	1	TraesCSU03G0216700	TraesCSU03G0216700.1	ChrUnknown	+	HC	57	67	SVETYKIYIFK	179996006	179996039	1	33	0	projected	SVETYKIYIFK	33	33	SVETYKIYIFK	TRUE	TRUE	validated	11	TRUE	TRUE	FALSE	TRUE	FALSE	failed
PXD004720	bread wheat	stem	SAAGGLNAGK	TraesCSU03G0472300.1	0.9437	TraesCSU03G0472300	TraesCSU03G0472300.1	ChrUnknown	-	HC	80	89	SAAGGLNAGK	290236262	290236292	1	30	0	projected	SAAGGLNAGK	30	30	SAAGGLNAGK	TRUE	TRUE	validated	10	TRUE	TRUE	FALSE	TRUE	FALSE	failed
PXD004720	bread wheat	stem	LGGHQNAHK	TraesCSU03G0133000LC.1	0.0855	TraesCSU03G0133000LC	TraesCSU03G0133000LC.1	ChrUnknown	+	LC	84	92	LGGHQNAHK	102046220	102046247	1	27	0	projected	LGGHQNAHK	27	27	LGGHQNAHK	TRUE	TRUE	validated	9	TRUE	TRUE	FALSE	TRUE	FALSE	failed
PXD004720	bread wheat	stem	SIVDVPAGK	TraesCSU03G0524800LC.1	0.0721	TraesCSU03G0524800LC	TraesCSU03G0524800LC.1	ChrUnknown	-	LC	42	50	SIVDVPAGK	319360252	319360279	1	27	0	projected	SIVDVPAGK	27	27	SIVDVPAGK	TRUE	TRUE	validated	9	TRUE	TRUE	FALSE	TRUE	FALSE	failed
PXD004720	bread wheat	stem	NYVGNIVESR	TraesCSU03G0065300.1	0.8298	TraesCSU03G0065300	TraesCSU03G0065300.1	ChrUnknown	+	HC	138	147	NYVGNIVESR	33866351	33866381	1	30	0	projected	NYVGNIVESR	30	30	NYVGNIVESR	TRUE	TRUE	validated	10	TRUE	TRUE	FALSE	TRUE	FALSE	failed
PXD004720	bread wheat	stem	QIEGEEASR	TraesCSU03G0033800.2	0.8819	TraesCSU03G0033800	TraesCSU03G0033800.2	ChrUnknown	+	HC	27	35	Q----------IEGEEASR	22308789	22310312	2	3,24	0,1499	projected	QIEGEEASR	27	27	QIEGEEASR	TRUE	TRUE	validated	9	TRUE	TRUE	FALSE	TRUE	FALSE	failed
PXD004720	bread wheat	stem	YFEEISQDTGK	TraesCSU03G0140200.1	1	TraesCSU03G0140200	TraesCSU03G0140200.1	ChrUnknown	+	HC	259	269	YFEEISQDTGK	113699769	113699802	1	33	0	projected	YFEEISQDTGK	33	33	YFEEISQDTGK	TRUE	TRUE	validated	11	TRUE	TRUE	FALSE	TRUE	FALSE	failed
PXD004720	bread wheat	stem	NTEAVPPVKDLR	TraesCSU03G0033800.2	0.9959	TraesCSU03G0033800	TraesCSU03G0033800.2	ChrUnknown	+	HC	851	862	NTEA----------VPPVKDLR	22314454	22314599	2	12,24	0,121	projected	NTEAVPPVKDLR	36	36	NTEAVPPVKDLR	TRUE	TRUE	validated	12	TRUE	TRUE	FALSE	TRUE	FALSE	failed
PXD004720	bread wheat	stem	LIESPAPSIISR	TraesCSU03G0425700LC.1	0.9999	TraesCSU03G0425700LC	TraesCSU03G0425700LC.1	ChrUnknown	-	LC	25	36	LIESPAPSIISR	269537191	269537227	1	36	0	projected	LIESPAPSIISR	36	36	LIESPAPSIISR	TRUE	TRUE	validated	12	TRUE	TRUE	FALSE	TRUE	FALSE	failed
PXD004720	bread wheat	stem	LEDFAELLR	TraesCSU03G0093000.1	1	TraesCSU03G0093000	TraesCSU03G0093000.1	ChrUnknown	-	HC	187	195	LEDFAELLR	50775491	50775518	1	27	0	projected	LEDFAELLR	27	27	LEDFAELLR	TRUE	TRUE	validated	9	TRUE	TRUE	FALSE	TRUE	FALSE	failed
PXD004720	bread wheat	stem	SSLLSCIMR	TraesCSU03G0212000LC.1	0.7862	TraesCSU03G0212000LC	TraesCSU03G0212000LC.1	ChrUnknown	-	LC	680	688	SSLLSCIMR	176631627	176631654	1	27	0	projected	SSLLSCIMR	27	27	SSLLSCIMR	TRUE	TRUE	validated	9	TRUE	TRUE	FALSE	TRUE	FALSE	failed
PXD004720	bread wheat	stem	STELLIR	TraesCSU03G0555700LC.1	0.9925	TraesCSU03G0555700LC	TraesCSU03G0555700LC.1	ChrUnknown	+	LC	23	29	STELLIR	344498683	344498704	1	21	0	projected	STELLIR	21	21	STELLIR	TRUE	TRUE	validated	7	TRUE	TRUE	FALSE	TRUE	FALSE	failed
PXD004720	bread wheat	stem	SKESQEAEIKR	TraesCSU03G0118900.2	0.9993	TraesCSU03G0118900	TraesCSU03G0118900.2	ChrUnknown	+	HC	258	268	SK----------ESQEAEIKR	68631335	68634318	2	6,27	0,2956	projected	SKESQEAEIKR	33	33	SKESQEAEIKR	TRUE	TRUE	validated	11	TRUE	TRUE	FALSE	TRUE	FALSE	failed
PXD004720	bread wheat	stem	TVTAMDVVYALKR	TraesCSU03G0110400.1	1	TraesCSU03G0110400	TraesCSU03G0110400.1	ChrUnknown	-	HC	81	93	TVTAMDVVYALKR	56705709	56705748	1	39	0	projected	TVTAMDVVYALKR	39	39	TVTAMDVVYALKR	TRUE	TRUE	validated	13	TRUE	TRUE	FALSE	TRUE	FALSE	failed
PXD004720	bread wheat	stem	LLEVDNR	TraesCSU03G0159200.1	0.1972	TraesCSU03G0159200	TraesCSU03G0159200.1	ChrUnknown	+	HC	166	172	LLEVDNR	136351932	136351953	1	21	0	projected	LLEVDNR	21	21	LLEVDNR	TRUE	TRUE	validated	7	TRUE	TRUE	FALSE	TRUE	FALSE	failed
PXD004720	bread wheat	stem	SSAAAAE	TraesCSU03G0069100LC.1	0.1716	TraesCSU03G0069100LC	TraesCSU03G0069100LC.1	ChrUnknown	-	LC	59	65	SSAAAAE	36594446	36595007	2	2,19	0,542	projected	SSAAAAE	21	21	SSAAAAE	TRUE	TRUE	validated	7	TRUE	TRUE	FALSE	TRUE	FALSE	failed
PXD004720	bread wheat	stem	MASQGDASGKKDYSTAILERK	TraesCSU03G0001700.1	0.2044	TraesCSU03G0001700	TraesCSU03G0001700.1	ChrUnknown	-	HC	1	21	MASQGDASGKKDYSTAILERK	8264593	8264656	1	63	0	projected	MASQGDASGKKDYSTAILERK	63	63	MASQGDASGKKDYSTAILERK	TRUE	TRUE	validated	21	TRUE	TRUE	FALSE	TRUE	FALSE	failed
PXD004720	bread wheat	stem	LADTLASIGQP	TraesCSU03G0544700LC.1	0.0779	TraesCSU03G0544700LC	TraesCSU03G0544700LC.1	ChrUnknown	-	LC	34	44	LADTLASIGQP	334482681	334482714	1	33	0	projected	LADTLASIGQP	33	33	LADTLASIGQP	TRUE	TRUE	validated	11	TRUE	TRUE	FALSE	TRUE	FALSE	failed
PXD004720	bread wheat	stem	TGSIVDVPAGK	TraesCSU03G0351700LC.1	0.9995	TraesCSU03G0351700LC	TraesCSU03G0351700LC.1	ChrUnknown	-	LC	40	50	TGSIVDVPAGK	240923833	240923866	1	33	0	projected	TGSIVDVPAGK	33	33	TGSIVDVPAGK	TRUE	TRUE	validated	11	TRUE	TRUE	FALSE	TRUE	FALSE	failed
PXD004720	bread wheat	stem	IYIFKVLK	TraesCSU03G0216800.1	0.9962	TraesCSU03G0216800	TraesCSU03G0216800.1	ChrUnknown	+	HC	63	70	IYIFKVLK	179996024	179996048	1	24	0	projected	IYIFKVLK	24	24	IYIFKVLK	TRUE	TRUE	validated	8	TRUE	TRUE	FALSE	TRUE	FALSE	failed
PXD004720	bread wheat	stem	MIVVPSQDGRK	TraesCSU03G0079600LC.1	0.8286	TraesCSU03G0079600LC	TraesCSU03G0079600LC.1	ChrUnknown	-	LC	1	11	MIVVPSQDGRK	44182543	44182576	1	33	0	projected	MIVVPSQDGRK	33	33	MIVVPSQDGRK	TRUE	TRUE	validated	11	TRUE	TRUE	FALSE	TRUE	FALSE	failed
PXD004720	bread wheat	stem	MLGLVEAPPR	TraesCSU03G0501300LC.1	0.4663	TraesCSU03G0501300LC	TraesCSU03G0501300LC.1	ChrUnknown	+	LC	1	10	MLGLVEAPPR	304791562	304791592	1	30	0	projected	MLGLVEAPPR	30	30	MLGLVEAPPR	TRUE	TRUE	validated	10	TRUE	TRUE	FALSE	TRUE	FALSE	failed
PXD004720	bread wheat	stem	LVSWYDNEWGYSTR	TraesCSU03G0365500LC.1	1	TraesCSU03G0365500LC	TraesCSU03G0365500LC.1	ChrUnknown	-	LC	81	94	LVSWYDNEWGYSTR	245842184	245842316	2	7,35	0,97	projected	LVSWYDNEWGYSTR	42	42	LVSWYDNEWGYSTR	TRUE	TRUE	validated	14	TRUE	TRUE	FALSE	TRUE	FALSE	failed
PXD004720	bread wheat	stem	VLDNGILVDPHNQNDIAEALYR	TraesCSU03G0033800.1	1	TraesCSU03G0033800	TraesCSU03G0033800.1	ChrUnknown	+	HC	631	652	VLDNGILVDPHNQNDIAEALYR	22313530	22313596	1	66	0	projected	VLDNGILVDPHNQNDIAEALYR	66	66	VLDNGILVDPHNQNDIAEALYR	TRUE	TRUE	validated	22	TRUE	TRUE	FALSE	TRUE	FALSE	failed
PXD004720	bread wheat	stem	NVGIVLMGDGLMIQEGSFVK	TraesCSU03G0231600.1	0.9997	TraesCSU03G0231600	TraesCSU03G0231600.1	ChrUnknown	-	HC	71	90	NVGIVLMGDGLMIQEGSFVK	189980818	189980878	1	60	0	projected	NVGIVLMGDGLMIQEGSFVK	60	60	NVGIVLMGDGLMIQEGSFVK	TRUE	TRUE	validated	20	TRUE	TRUE	FALSE	TRUE	FALSE	failed
PXD004720	bread wheat	stem	KDGGVPGPDGGGQK	TraesCSU03G0289300.1	0.1203	TraesCSU03G0289300	TraesCSU03G0289300.1	ChrUnknown	+	HC	378	391	KDGGVPGPDGGGQK	217836942	217836984	1	42	0	projected	KDGGVPGPDGGGQK	42	42	KDGGVPGPDGGGQK	TRUE	TRUE	validated	14	TRUE	TRUE	FALSE	TRUE	FALSE	failed
PXD004720	bread wheat	stem	QVGMLPTTPSVPK	TraesCSU03G0415800LC.1	0.062	TraesCSU03G0415800LC	TraesCSU03G0415800LC.1	ChrUnknown	-	LC	15	27	QVGMLPTTPSVPK	265070520	265070559	1	39	0	projected	QVGMLPTTPSVPK	39	39	QVGMLPTTPSVPK	TRUE	TRUE	validated	13	TRUE	TRUE	FALSE	TRUE	FALSE	failed
PXD004720	bread wheat	stem	SKESQEAEIKR	TraesCSU03G0118900.1	0.9993	TraesCSU03G0118900	TraesCSU03G0118900.1	ChrUnknown	+	HC	258	268	SK----------ESQEAEIKR	68631335	68634318	2	6,27	0,2956	projected	SKESQEAEIKR	33	33	SKESQEAEIKR	TRUE	TRUE	validated	11	TRUE	TRUE	FALSE	TRUE	FALSE	failed
PXD004720	bread wheat	stem	LADTLASIGQP	TraesCSU03G0101400LC.1	0.0779	TraesCSU03G0101400LC	TraesCSU03G0101400LC.1	ChrUnknown	-	LC	145	155	LADTLASIGQP	52817595	52817628	1	33	0	projected	LADTLASIGQP	33	33	LADTLASIGQP	TRUE	TRUE	validated	11	TRUE	TRUE	FALSE	TRUE	FALSE	failed
PXD004720	bread wheat	stem	SIVDVPAGK	TraesCSU03G0351700LC.1	0.0721	TraesCSU03G0351700LC	TraesCSU03G0351700LC.1	ChrUnknown	-	LC	42	50	SIVDVPAGK	240923833	240923860	1	27	0	projected	SIVDVPAGK	27	27	SIVDVPAGK	TRUE	TRUE	validated	9	TRUE	TRUE	FALSE	TRUE	FALSE	failed
PXD004720	bread wheat	stem	YAEEDIATDAHR	TraesCSU03G0324500LC.1	0.3966	TraesCSU03G0324500LC	TraesCSU03G0324500LC.1	ChrUnknown	+	LC	221	232	YAEEDIATDAHR	231604946	231604982	1	36	0	projected	YAEEDIATDAHR	36	36	YAEEDIATDAHR	TRUE	TRUE	validated	12	TRUE	TRUE	FALSE	TRUE	FALSE	failed
PXD004720	bread wheat	stem	SGSSSSSSSSEDDGMGGR	TraesCSU03G0112200.1	1	TraesCSU03G0112200	TraesCSU03G0112200.1	ChrUnknown	-	HC	57	74	SGSSSSSS----------SSEDDGMGGR	57220294	57220491	2	30,24	0,173	projected	SGSSSSSSSSEDDGMGGR	54	54	SGSSSSSSSSEDDGMGGR	TRUE	TRUE	validated	18	TRUE	TRUE	FALSE	TRUE	FALSE	failed
PXD004720	bread wheat	stem	SVETYKIYIFK	TraesCSU03G0216600.1	1	TraesCSU03G0216600	TraesCSU03G0216600.1	ChrUnknown	+	HC	57	67	SVETYKIYIFK	179894889	179894922	1	33	0	projected	SVETYKIYIFK	33	33	SVETYKIYIFK	TRUE	TRUE	validated	11	TRUE	TRUE	FALSE	TRUE	FALSE	failed
PXD004720	bread wheat	stem	KIESDSSSEVITHNR	TraesCSU03G0544000LC.1	1	TraesCSU03G0544000LC	TraesCSU03G0544000LC.1	ChrUnknown	-	LC	58	72	KIESDSSSEVITHNR	333944398	333944443	1	45	0	projected	KIESDSSSEVITHNR	45	45	KIESDSSSEVITHNR	TRUE	TRUE	validated	15	TRUE	TRUE	FALSE	TRUE	FALSE	failed
PXD004720	bread wheat	stem	MDPSEILNVRFHIGGK	TraesCSU03G0517000LC.1	0.1091	TraesCSU03G0517000LC	TraesCSU03G0517000LC.1	ChrUnknown	-	LC	1	16	MDPSEILNVRFHIGGK	313543182	313543230	1	48	0	projected	MDPSEILNVRFHIGGK	48	48	MDPSEILNVRFHIGGK	TRUE	TRUE	validated	16	TRUE	TRUE	FALSE	TRUE	FALSE	failed
PXD004720	bread wheat	stem	YVVELAR	TraesCSU03G0033800.1	0.5828	TraesCSU03G0033800	TraesCSU03G0033800.1	ChrUnknown	+	HC	220	226	YVVELAR	22311461	22311482	1	21	0	projected	YVVELAR	21	21	YVVELAR	TRUE	TRUE	validated	7	TRUE	TRUE	FALSE	TRUE	FALSE	failed
PXD004720	bread wheat	stem	YVVELAR	TraesCSU03G0033800.2	0.5828	TraesCSU03G0033800	TraesCSU03G0033800.2	ChrUnknown	+	HC	132	138	YVVELAR	22311461	22311482	1	21	0	projected	YVVELAR	21	21	YVVELAR	TRUE	TRUE	validated	7	TRUE	TRUE	FALSE	TRUE	FALSE	failed
PXD004720	bread wheat	stem	YNDLLDR	TraesCSU03G0161400LC.1	0.9993	TraesCSU03G0161400LC	TraesCSU03G0161400LC.1	ChrUnknown	+	LC	220	226	YNDLLDR	138940687	138940708	1	21	0	projected	YNDLLDR	21	21	YNDLLDR	TRUE	TRUE	validated	7	TRUE	TRUE	FALSE	TRUE	FALSE	failed
PXD004720	bread wheat	stem	YNDLLDR	TraesCSU03G0523000LC.1	0.9993	TraesCSU03G0523000LC	TraesCSU03G0523000LC.1	ChrUnknown	+	LC	11	17	YNDLLDR	317570273	317570294	1	21	0	projected	YNDLLDR	21	21	YNDLLDR	TRUE	TRUE	validated	7	TRUE	TRUE	FALSE	TRUE	FALSE	failed
PXD004720	bread wheat	stem	YNDLLDR	TraesCSU03G0244100LC.1	0.9993	TraesCSU03G0244100LC	TraesCSU03G0244100LC.1	ChrUnknown	-	LC	220	226	YNDLLDR	195960364	195960385	1	21	0	projected	YNDLLDR	21	21	YNDLLDR	TRUE	TRUE	validated	7	TRUE	TRUE	FALSE	TRUE	FALSE	failed
PXD004720	bread wheat	stem	YYTDETHR	TraesCSU03G0494800LC.1	0.9438	TraesCSU03G0494800LC	TraesCSU03G0494800LC.1	ChrUnknown	+	LC	117	124	YYTDETHR	301447819	301447843	1	24	0	projected	YYTDETHR	24	24	YYTDETHR	TRUE	TRUE	validated	8	TRUE	TRUE	FALSE	TRUE	FALSE	failed
PXD004720	bread wheat	stem	YTQCLLASSYMVDMTGEIN	TraesCSU03G0480300LC.1	0.134	TraesCSU03G0480300LC	TraesCSU03G0480300LC.1	ChrUnknown	+	LC	82	100	YTQCLLASSYMVDMTGEIN	293742703	293742760	1	57	0	projected	YTQCLLASSYMVDMTGEIN	57	57	YTQCLLASSYMVDMTGEIN	TRUE	TRUE	validated	19	TRUE	TRUE	FALSE	TRUE	FALSE	failed
PXD050500	bread wheat	coleoptile	ADAPSGPSPAGR	TraesCSU03G0288300.1	0.1724	TraesCSU03G0288300	TraesCSU03G0288300.1	ChrUnknown	+	HC	13	24	ADAPSGPSPAGR	217325147	217325183	1	36	0	projected	ADAPSGPSPAGR	36	36	ADAPSGPSPAGR	TRUE	TRUE	validated	12	TRUE	TRUE	FALSE	TRUE	FALSE	failed
PXD050500	bread wheat	coleoptile	AAPSPAR	TraesCSU03G0243700.2	0.6005	TraesCSU03G0243700	TraesCSU03G0243700.2	ChrUnknown	-	HC	265	271	AAPSPAR	195936000	195936021	1	21	0	projected	AAPSPAR	21	21	AAPSPAR	TRUE	TRUE	validated	7	TRUE	TRUE	FALSE	TRUE	FALSE	failed
PXD050500	bread wheat	coleoptile	AALAFSPR	TraesCSU03G0503200LC.1	0.2276	TraesCSU03G0503200LC	TraesCSU03G0503200LC.1	ChrUnknown	+	LC	43	50	AALAFSPR	305625807	305625831	1	24	0	projected	AALAFSPR	24	24	AALAFSPR	TRUE	TRUE	validated	8	TRUE	TRUE	FALSE	TRUE	FALSE	failed
PXD050500	bread wheat	coleoptile	AASGSGAHEGR	TraesCSU03G0449800LC.1	0.8275	TraesCSU03G0449800LC	TraesCSU03G0449800LC.1	ChrUnknown	-	LC	211	221	AASGSGAHEGR	279596511	279596544	1	33	0	projected	AASGSGAHEGR	33	33	AASGSGAHEGR	TRUE	TRUE	validated	11	TRUE	TRUE	FALSE	TRUE	FALSE	failed
PXD050500	bread wheat	coleoptile	AAFYMAYAIYYEK	TraesCSU03G0273700.1	0.0875	TraesCSU03G0273700	TraesCSU03G0273700.1	ChrUnknown	+	HC	114	126	AAFYMAYAIYYEK	211213436	211213475	1	39	0	projected	AAFYMAYAIYYEK	39	39	AAFYMAYAIYYEK	TRUE	TRUE	validated	13	TRUE	TRUE	FALSE	TRUE	FALSE	failed
PXD050500	bread wheat	coleoptile	AAAMGVEEAVR	TraesCSU03G0402100.1	0.5731	TraesCSU03G0402100	TraesCSU03G0402100.1	ChrUnknown	+	HC	56	66	AAAMGVEEAVR	259450048	259450081	1	33	0	projected	AAAMGVEEAVR	33	33	AAAMGVEEAVR	TRUE	TRUE	validated	11	TRUE	TRUE	FALSE	TRUE	FALSE	failed
PXD050500	bread wheat	coleoptile	AAISIAASK	TraesCSU03G0521100LC.1	0.9158	TraesCSU03G0521100LC	TraesCSU03G0521100LC.1	ChrUnknown	+	LC	86	94	AAISIAASK	316212160	316212187	1	27	0	projected	AAISIAASK	27	27	AAISIAASK	TRUE	TRUE	validated	9	TRUE	TRUE	FALSE	TRUE	FALSE	failed
PXD050500	bread wheat	coleoptile	AATEQLDQDVVK	TraesCSU03G0518800LC.1	0.053	TraesCSU03G0518800LC	TraesCSU03G0518800LC.1	ChrUnknown	-	LC	145	156	AATEQLDQDVVK	314718477	314718513	1	36	0	projected	AATEQLDQDVVK	36	36	AATEQLDQDVVK	TRUE	TRUE	validated	12	TRUE	TRUE	FALSE	TRUE	FALSE	failed
PXD050500	bread wheat	coleoptile	AADNMICYPSK	TraesCSU03G0380600LC.1	1	TraesCSU03G0380600LC	TraesCSU03G0380600LC.1	ChrUnknown	+	LC	117	127	AADNMICYPSK	251136815	251136848	1	33	0	projected	AADNMICYPSK	33	33	AADNMICYPSK	TRUE	TRUE	validated	11	TRUE	TRUE	FALSE	TRUE	FALSE	failed
PXD050500	bread wheat	coleoptile	AAARGGNADLFRMLLDHAMSPR	TraesCSU03G0373500LC.1	0.0901	TraesCSU03G0373500LC	TraesCSU03G0373500LC.1	ChrUnknown	-	LC	39	60	AAARGGNADLFRMLLDHAMSPR	248624581	248624647	1	66	0	projected	AAARGGNADLFRMLLDHAMSPR	66	66	AAARGGNADLFRMLLDHAMSPR	TRUE	TRUE	validated	22	TRUE	TRUE	FALSE	TRUE	FALSE	failed
PXD050500	bread wheat	coleoptile	AAARGGNADLFR	TraesCSU03G0373500LC.2	0.0775	TraesCSU03G0373500LC	TraesCSU03G0373500LC.2	ChrUnknown	-	LC	1	12	AAARGGNADLFR	248624611	248624647	1	36	0	projected	AAARGGNADLFR	36	36	AAARGGNADLFR	TRUE	TRUE	validated	12	TRUE	TRUE	FALSE	TRUE	FALSE	failed
PXD050500	bread wheat	coleoptile	AAAAAGENSK	TraesCSU03G0329200.1	0.6702	TraesCSU03G0329200	TraesCSU03G0329200.1	ChrUnknown	-	HC	2	11	AAAAAGENSK	234099022	234099052	1	30	0	projected	AAAAAGENSK	30	30	AAAAAGENSK	TRUE	TRUE	validated	10	TRUE	TRUE	FALSE	TRUE	FALSE	failed
PXD050500	bread wheat	coleoptile	AAHIAMGR	TraesCSU03G0471100LC.1	0.4812	TraesCSU03G0471100LC	TraesCSU03G0471100LC.1	ChrUnknown	-	LC	2	9	AAHIAMGR	289822953	289822977	1	24	0	projected	AAHIAMGR	24	24	AAHIAMGR	TRUE	TRUE	validated	8	TRUE	TRUE	FALSE	TRUE	FALSE	failed
PXD050500	bread wheat	coleoptile	ADDNGGGGDDYVSEAVRPEGDTHTR	TraesCSU03G0067800.4	1	TraesCSU03G0067800	TraesCSU03G0067800.4	ChrUnknown	-	HC	2	26	ADDNGGGGDDYVSEAVRPE----------GDTHTR	36256410	36257240	2	18,57	0,773	projected	ADDNGGGGDDYVSEAVRPEGDTHTR	75	75	ADDNGGGGDDYVSEAVRPEGDTHTR	TRUE	TRUE	validated	25	TRUE	TRUE	FALSE	TRUE	FALSE	failed
PXD050500	bread wheat	coleoptile	ADGFAGVFPEHK	TraesCSU03G0076400.7	1	TraesCSU03G0076400	TraesCSU03G0076400.7	ChrUnknown	+	HC	495	506	ADGFAGVFPEHK	42646158	42646305	2	28,8	0,139	projected	ADGFAGVFPEHK	36	36	ADGFAGVFPEHK	TRUE	TRUE	validated	12	TRUE	TRUE	FALSE	TRUE	FALSE	failed
PXD050500	bread wheat	coleoptile	ADDNGGGGDDYVSEAVRPEGDTHTREEGLSK	TraesCSU03G0067800.3	1	TraesCSU03G0067800	TraesCSU03G0067800.3	ChrUnknown	-	HC	2	32	ADDNGGGGDDYVSEAVRPE----------GDTHTREEGLSK	36256392	36257240	2	36,57	0,791	projected	ADDNGGGGDDYVSEAVRPEGDTHTREEGLSK	93	93	ADDNGGGGDDYVSEAVRPEGDTHTREEGLSK	TRUE	TRUE	validated	31	TRUE	TRUE	FALSE	TRUE	FALSE	failed
PXD050500	bread wheat	coleoptile	AALPQSGPEVMR	TraesCSU03G0111000.1	1	TraesCSU03G0111000	TraesCSU03G0111000.1	ChrUnknown	+	HC	30	41	AALPQSGPEVMR	56960474	56960510	1	36	0	projected	AALPQSGPEVMR	36	36	AALPQSGPEVMR	TRUE	TRUE	validated	12	TRUE	TRUE	FALSE	TRUE	FALSE	failed
PXD050500	bread wheat	coleoptile	AAAAAAAAASLPPPPPEVAHLVEQLQR	TraesCSU03G0111500.1	1	TraesCSU03G0111500	TraesCSU03G0111500.1	ChrUnknown	-	HC	4	30	AAAAAAAAASLPPPPPEVAHLVEQLQR	57118282	57118363	1	81	0	projected	AAAAAAAAASLPPPPPEVAHLVEQLQR	81	81	AAAAAAAAASLPPPPPEVAHLVEQLQR	TRUE	TRUE	validated	27	TRUE	TRUE	FALSE	TRUE	FALSE	failed
PXD050500	bread wheat	coleoptile	AAPMPSFYK	TraesCSU03G0118900.1	0.9878	TraesCSU03G0118900	TraesCSU03G0118900.1	ChrUnknown	+	HC	277	285	AAPMPSFYK	68634342	68634369	1	27	0	projected	AAPMPSFYK	27	27	AAPMPSFYK	TRUE	TRUE	validated	9	TRUE	TRUE	FALSE	TRUE	FALSE	failed
PXD050500	bread wheat	coleoptile	AALIAYISR	TraesCSU03G0235600LC.1	0.9961	TraesCSU03G0235600LC	TraesCSU03G0235600LC.1	ChrUnknown	+	LC	38	46	AALIAYISR	192098181	192098208	1	27	0	projected	AALIAYISR	27	27	AALIAYISR	TRUE	TRUE	validated	9	TRUE	TRUE	FALSE	TRUE	FALSE	failed
PXD050500	bread wheat	coleoptile	AATGALATTACMQ	TraesCSU03G0360000LC.1	0.1865	TraesCSU03G0360000LC	TraesCSU03G0360000LC.1	ChrUnknown	-	LC	220	232	AATGALATTACMQ	243965283	243965322	1	39	0	projected	AATGALATTACMQ	39	39	AATGALATTACMQ	TRUE	TRUE	validated	13	TRUE	TRUE	FALSE	TRUE	FALSE	failed
PXD050500	bread wheat	coleoptile	AARKSAPATGGVK	TraesCSU03G0093300.1	0.9925	TraesCSU03G0093300	TraesCSU03G0093300.1	ChrUnknown	-	HC	25	37	AARKSAPATGGVK	50796684	50796723	1	39	0	projected	AARKSAPATGGVK	39	39	AARKSAPATGGVK	TRUE	TRUE	validated	13	TRUE	TRUE	FALSE	TRUE	FALSE	failed
PXD050500	bread wheat	coleoptile	AAIHESLR	TraesCSU03G0204100.1	0.575	TraesCSU03G0204100	TraesCSU03G0204100.1	ChrUnknown	+	HC	370	377	AAIHESLR	171545954	171545978	1	24	0	projected	AAIHESLR	24	24	AAIHESLR	TRUE	TRUE	validated	8	TRUE	TRUE	FALSE	TRUE	FALSE	failed
PXD050500	bread wheat	coleoptile	AAAAGETPPLQANYVFGR	TraesCSU03G0384500LC.1	1	TraesCSU03G0384500LC	TraesCSU03G0384500LC.1	ChrUnknown	+	LC	217	234	AAAAGETPPLQANYVFGR	252972184	252972238	1	54	0	projected	AAAAGETPPLQANYVFGR	54	54	AAAAGETPPLQANYVFGR	TRUE	TRUE	validated	18	TRUE	TRUE	FALSE	TRUE	FALSE	failed
PXD050500	bread wheat	coleoptile	AARCGGGDGNGWEMDGGGDPK	TraesCSU03G0009700.2	0.8739	TraesCSU03G0009700	TraesCSU03G0009700.2	ChrUnknown	+	HC	38	58	AARCGGGDGNGWEMDGGGDPK	13640870	13640933	1	63	0	projected	AARCGGGDGNGWEMDGGGDPK	63	63	AARCGGGDGNGWEMDGGGDPK	TRUE	TRUE	validated	21	TRUE	TRUE	FALSE	TRUE	FALSE	failed
PXD050500	bread wheat	coleoptile	AAAAAPR	TraesCSU03G0032100.1	0.9982	TraesCSU03G0032100	TraesCSU03G0032100.1	ChrUnknown	+	HC	43	49	AAAAAPR	22181568	22181589	1	21	0	projected	AAAAAPR	21	21	AAAAAPR	TRUE	TRUE	validated	7	TRUE	TRUE	FALSE	TRUE	FALSE	failed
PXD050500	bread wheat	coleoptile	AAARGGNADLFRMLLDHAMSPR	TraesCSU03G0373500LC.2	0.0901	TraesCSU03G0373500LC	TraesCSU03G0373500LC.2	ChrUnknown	-	LC	1	22	AAARGGNADLFRMLLDHAMSPR	248624581	248624647	1	66	0	projected	AAARGGNADLFRMLLDHAMSPR	66	66	AAARGGNADLFRMLLDHAMSPR	TRUE	TRUE	validated	22	TRUE	TRUE	FALSE	TRUE	FALSE	failed
PXD050500	bread wheat	coleoptile	AAAGGMYNK	TraesCSU03G0457400LC.1	0.6891	TraesCSU03G0457400LC	TraesCSU03G0457400LC.1	ChrUnknown	-	LC	13	21	AAAGGMYNK	282696675	282696702	1	27	0	projected	AAAGGMYNK	27	27	AAAGGMYNK	TRUE	TRUE	validated	9	TRUE	TRUE	FALSE	TRUE	FALSE	failed
PXD050500	bread wheat	coleoptile	AAELAKGKLVEPATAPK	TraesCSU03G0024100LC.1	0.0516	TraesCSU03G0024100LC	TraesCSU03G0024100LC.1	ChrUnknown	+	LC	12	28	AAELAKGKLVEPATAPK	20047841	20047892	1	51	0	projected	AAELAKGKLVEPATAPK	51	51	AAELAKGKLVEPATAPK	TRUE	TRUE	validated	17	TRUE	TRUE	FALSE	TRUE	FALSE	failed
PXD050500	bread wheat	coleoptile	AAEDFLGLLR	TraesCSU03G0052000.1	0.9998	TraesCSU03G0052000	TraesCSU03G0052000.1	ChrUnknown	-	HC	186	195	AAEDFLGLLR	27854993	27855023	1	30	0	projected	AAEDFLGLLR	30	30	AAEDFLGLLR	TRUE	TRUE	validated	10	TRUE	TRUE	FALSE	TRUE	FALSE	failed
PXD050500	bread wheat	coleoptile	AALCVQWSPK	TraesCSU03G0183500.1	0.9745	TraesCSU03G0183500	TraesCSU03G0183500.1	ChrUnknown	-	HC	100	109	AALCVQWSPK	158782942	158782972	1	30	0	projected	AALCVQWSPK	30	30	AALCVQWSPK	TRUE	TRUE	validated	10	TRUE	TRUE	FALSE	TRUE	FALSE	failed
PXD050500	bread wheat	coleoptile	ACASLEPNYQPPVTFVVVQK	TraesCSU03G0061400.1	1	TraesCSU03G0061400	TraesCSU03G0061400.1	ChrUnknown	-	HC	940	959	ACASLEPNYQPPVTFVVVQK	32266049	32266109	1	60	0	projected	ACASLEPNYQPPVTFVVVQK	60	60	ACASLEPNYQPPVTFVVVQK	TRUE	TRUE	validated	20	TRUE	TRUE	FALSE	TRUE	FALSE	failed
PXD050500	bread wheat	coleoptile	ADGTAGAGMILR	TraesCSU03G0268800LC.1	0.1948	TraesCSU03G0268800LC	TraesCSU03G0268800LC.1	ChrUnknown	+	LC	167	178	ADGTAGAGMILR	208700905	208700941	1	36	0	projected	ADGTAGAGMILR	36	36	ADGTAGAGMILR	TRUE	TRUE	validated	12	TRUE	TRUE	FALSE	TRUE	FALSE	failed
PXD050500	bread wheat	coleoptile	AASHGLLVHQMDVK	TraesCSU03G0547300LC.1	0.3082	TraesCSU03G0547300LC	TraesCSU03G0547300LC.1	ChrUnknown	+	LC	62	75	AASHGLLVHQMDVK	335902979	335903021	1	42	0	projected	AASHGLLVHQMDVK	42	42	AASHGLLVHQMDVK	TRUE	TRUE	validated	14	TRUE	TRUE	FALSE	TRUE	FALSE	failed
PXD050500	bread wheat	coleoptile	AARCGGGDGNGWEMDGGGDPK	TraesCSU03G0009700.1	0.8739	TraesCSU03G0009700	TraesCSU03G0009700.1	ChrUnknown	+	HC	38	58	AARCGGGDGNGWEMDGGGDPK	13640870	13640933	1	63	0	projected	AARCGGGDGNGWEMDGGGDPK	63	63	AARCGGGDGNGWEMDGGGDPK	TRUE	TRUE	validated	21	TRUE	TRUE	FALSE	TRUE	FALSE	failed
PXD050500	bread wheat	coleoptile	AAPSPAR	TraesCSU03G0243800LC.1	0.6005	TraesCSU03G0243800LC	TraesCSU03G0243800LC.1	ChrUnknown	-	LC	265	271	AAPSPAR	195936000	195936021	1	21	0	projected	AAPSPAR	21	21	AAPSPAR	TRUE	TRUE	validated	7	TRUE	TRUE	FALSE	TRUE	FALSE	failed
PXD050500	bread wheat	coleoptile	AAASAGRPWVLDPVAAAASGFR	TraesCSU03G0222700.1	1	TraesCSU03G0222700	TraesCSU03G0222700.1	ChrUnknown	-	HC	87	108	AAASAGRPWVLDPVAAAASGFR	183681583	183681649	1	66	0	projected	AAASAGRPWVLDPVAAAASGFR	66	66	AAASAGRPWVLDPVAAAASGFR	TRUE	TRUE	validated	22	TRUE	TRUE	FALSE	TRUE	FALSE	failed
PXD050500	bread wheat	coleoptile	AAAAVEVSNRSVIQK	TraesCSU03G0015000LC.1	0.4435	TraesCSU03G0015000LC	TraesCSU03G0015000LC.1	ChrUnknown	+	LC	2	16	AAAAVEVSNRSVIQK	16530167	16530212	1	45	0	projected	AAAAVEVSNRSVIQK	45	45	AAAAVEVSNRSVIQK	TRUE	TRUE	validated	15	TRUE	TRUE	FALSE	TRUE	FALSE	failed
PXD050500	bread wheat	coleoptile	ADGFAGVFPEHK	TraesCSU03G0076400.6	1	TraesCSU03G0076400	TraesCSU03G0076400.6	ChrUnknown	+	HC	564	575	ADGFAGVFPEHK	42646158	42646305	2	28,8	0,139	projected	ADGFAGVFPEHK	36	36	ADGFAGVFPEHK	TRUE	TRUE	validated	12	TRUE	TRUE	FALSE	TRUE	FALSE	failed
PXD050500	bread wheat	coleoptile	AAAAADH	TraesCSU03G0469300LC.1	0.9209	TraesCSU03G0469300LC	TraesCSU03G0469300LC.1	ChrUnknown	+	LC	127	133	AAAAADH	289198103	289198124	1	21	0	projected	AAAAADH	21	21	AAAAADH	TRUE	TRUE	validated	7	TRUE	TRUE	FALSE	TRUE	FALSE	failed
PXD050500	bread wheat	coleoptile	AAAADHQHGHIDK	TraesCSU03G0273700.1	0.9994	TraesCSU03G0273700	TraesCSU03G0273700.1	ChrUnknown	+	HC	2	14	AAAADHQHGHIDK	211212743	211212782	1	39	0	projected	AAAADHQHGHIDK	39	39	AAAADHQHGHIDK	TRUE	TRUE	validated	13	TRUE	TRUE	FALSE	TRUE	FALSE	failed
PXD050500	bread wheat	coleoptile	AAEFWADLR	TraesCSU03G0017100LC.1	0.9952	TraesCSU03G0017100LC	TraesCSU03G0017100LC.1	ChrUnknown	+	LC	5	13	AAEFWADLR	17926606	17926633	1	27	0	projected	AAEFWADLR	27	27	AAEFWADLR	TRUE	TRUE	validated	9	TRUE	TRUE	FALSE	TRUE	FALSE	failed
PXD050500	bread wheat	coleoptile	AAAMGVEEAVR	TraesCSU03G0153400.1	0.5731	TraesCSU03G0153400	TraesCSU03G0153400.1	ChrUnknown	-	HC	56	66	AAAMGVEEAVR	129097647	129097680	1	33	0	projected	AAAMGVEEAVR	33	33	AAAMGVEEAVR	TRUE	TRUE	validated	11	TRUE	TRUE	FALSE	TRUE	FALSE	failed
PXD050500	bread wheat	coleoptile	AATMAACCCDK	TraesCSU03G0133900.1	0.9959	TraesCSU03G0133900	TraesCSU03G0133900.1	ChrUnknown	+	HC	2	12	AATMAACCCDK	106998263	106998296	1	33	0	projected	AATMAACCCDK	33	33	AATMAACCCDK	TRUE	TRUE	validated	11	TRUE	TRUE	FALSE	TRUE	FALSE	failed
PXD050500	bread wheat	coleoptile	ADDNGGGGDDYVSEAVRPEGDTHTREEGLSK	TraesCSU03G0067800.5	1	TraesCSU03G0067800	TraesCSU03G0067800.5	ChrUnknown	-	HC	2	32	ADDNGGGGDDYVSEAVRPE----------GDTHTREEGLSK	36256392	36257240	2	36,57	0,791	projected	ADDNGGGGDDYVSEAVRPEGDTHTREEGLSK	93	93	ADDNGGGGDDYVSEAVRPEGDTHTREEGLSK	TRUE	TRUE	validated	31	TRUE	TRUE	FALSE	TRUE	FALSE	failed
PXD050500	bread wheat	coleoptile	ADALESR	TraesCSU03G0408700LC.1	0.1036	TraesCSU03G0408700LC	TraesCSU03G0408700LC.1	ChrUnknown	+	LC	57	63	ADALESR	262198377	262198398	1	21	0	projected	ADALESR	21	21	ADALESR	TRUE	TRUE	validated	7	TRUE	TRUE	FALSE	TRUE	FALSE	failed
PXD050500	bread wheat	coleoptile	ADGEPIQTPASQQAK	TraesCSU03G0296000.1	0.1685	TraesCSU03G0296000	TraesCSU03G0296000.1	ChrUnknown	-	HC	68	82	ADGEPIQTPASQQAK	220584672	220584717	1	45	0	projected	ADGEPIQTPASQQAK	45	45	ADGEPIQTPASQQAK	TRUE	TRUE	validated	15	TRUE	TRUE	FALSE	TRUE	FALSE	failed
PXD050500	bread wheat	coleoptile	AAASAGR	TraesCSU03G0247400.1	0.9922	TraesCSU03G0247400	TraesCSU03G0247400.1	ChrUnknown	-	HC	87	93	AAASAGR	197267976	197267997	1	21	0	projected	AAASAGR	21	21	AAASAGR	TRUE	TRUE	validated	7	TRUE	TRUE	FALSE	TRUE	FALSE	failed
PXD050500	bread wheat	coleoptile	AANSAMSSTMWAWREELVK	TraesCSU03G0318100LC.1	0.6649	TraesCSU03G0318100LC	TraesCSU03G0318100LC.1	ChrUnknown	+	LC	56	74	AANSAMSSTMWAWREELVK	229548008	229548065	1	57	0	projected	AANSAMSSTMWAWREELVK	57	57	AANSAMSSTMWAWREELVK	TRUE	TRUE	validated	19	TRUE	TRUE	FALSE	TRUE	FALSE	failed
PXD050500	bread wheat	coleoptile	AAAEHWGSPAAAAAFDADLVR	TraesCSU03G0065400LC.1	1	TraesCSU03G0065400LC	TraesCSU03G0065400LC.1	ChrUnknown	-	LC	56	76	AAAEHWGSPAAAAAFDADLVR	33892027	33892090	1	63	0	projected	AAAEHWGSPAAAAAFDADLVR	63	63	AAAEHWGSPAAAAAFDADLVR	TRUE	TRUE	validated	21	TRUE	TRUE	FALSE	TRUE	FALSE	failed
PXD050500	bread wheat	coleoptile	AAFPVVLVQIPMYNER	TraesCSU03G0038100.1	0.6762	TraesCSU03G0038100	TraesCSU03G0038100.1	ChrUnknown	+	HC	112	127	AAFPVVLVQIPMYNER	23332964	23333012	1	48	0	projected	AAFPVVLVQIPMYNER	48	48	AAFPVVLVQIPMYNER	TRUE	TRUE	validated	16	TRUE	TRUE	FALSE	TRUE	FALSE	failed
PXD050500	bread wheat	coleoptile	AAQHGADSEDLLDVLLR	TraesCSU03G0013100.1	1	TraesCSU03G0013100	TraesCSU03G0013100.1	ChrUnknown	-	HC	263	279	AAQHGADSEDLLDVLLR	16055375	16055426	1	51	0	projected	AAQHGADSEDLLDVLLR	51	51	AAQHGADSEDLLDVLLR	TRUE	TRUE	validated	17	TRUE	TRUE	FALSE	TRUE	FALSE	failed
PXD050500	bread wheat	coleoptile	AALPEAVALTR	TraesCSU03G0167600.1	0.1866	TraesCSU03G0167600	TraesCSU03G0167600.1	ChrUnknown	+	HC	244	254	AALPEAVALTR	145894947	145894980	1	33	0	projected	AALPEAVALTR	33	33	AALPEAVALTR	TRUE	TRUE	validated	11	TRUE	TRUE	FALSE	TRUE	FALSE	failed
PXD050500	bread wheat	coleoptile	ACKKLGQSCRAPSQLDIAGEP	TraesCSU03G0050900.1	0.2027	TraesCSU03G0050900	TraesCSU03G0050900.1	ChrUnknown	+	HC	245	265	ACKKLGQSCRAPSQLDIAGEP	27645828	27645891	1	63	0	projected	ACKKLGQSCRAPSQLDIAGEP	63	63	ACKKLGQSCRAPSQLDIAGEP	TRUE	TRUE	validated	21	TRUE	TRUE	FALSE	TRUE	FALSE	failed
PXD050500	bread wheat	coleoptile	ADALESR	TraesCSU03G0408800LC.1	0.1036	TraesCSU03G0408800LC	TraesCSU03G0408800LC.1	ChrUnknown	+	LC	57	63	ADALESR	262198377	262198398	1	21	0	projected	ADALESR	21	21	ADALESR	TRUE	TRUE	validated	7	TRUE	TRUE	FALSE	TRUE	FALSE	failed
PXD050500	bread wheat	coleoptile	AAHLVDSTNQVGHFQK	TraesCSU03G0076400.4	1	TraesCSU03G0076400	TraesCSU03G0076400.4	ChrUnknown	+	HC	221	236	AAHLVDSTNQVGHFQK	42644384	42644432	1	48	0	projected	AAHLVDSTNQVGHFQK	48	48	AAHLVDSTNQVGHFQK	TRUE	TRUE	validated	16	TRUE	TRUE	FALSE	TRUE	FALSE	failed
PXD050500	bread wheat	coleoptile	AALVEYQVQK	TraesCSU03G0259300.1	0.9998	TraesCSU03G0259300	TraesCSU03G0259300.1	ChrUnknown	-	HC	126	135	AALVEYQVQK	203689357	203689387	1	30	0	projected	AALVEYQVQK	30	30	AALVEYQVQK	TRUE	TRUE	validated	10	TRUE	TRUE	FALSE	TRUE	FALSE	failed
PXD050500	bread wheat	coleoptile	AAHLVDSTNQVGHFQK	TraesCSU03G0076400.3	1	TraesCSU03G0076400	TraesCSU03G0076400.3	ChrUnknown	+	HC	228	243	AAHLVDSTNQVGHFQK	42644384	42644432	1	48	0	projected	AAHLVDSTNQVGHFQK	48	48	AAHLVDSTNQVGHFQK	TRUE	TRUE	validated	16	TRUE	TRUE	FALSE	TRUE	FALSE	failed
PXD050500	bread wheat	coleoptile	AAVLCADAFQSMYAQMVCGLCQR	TraesCSU03G0198500LC.1	0.2299	TraesCSU03G0198500LC	TraesCSU03G0198500LC.1	ChrUnknown	+	LC	41	63	AAVLCADAFQSMYAQMVCGLCQR	167568424	167568493	1	69	0	projected	AAVLCADAFQSMYAQMVCGLCQR	69	69	AAVLCADAFQSMYAQMVCGLCQR	TRUE	TRUE	validated	23	TRUE	TRUE	FALSE	TRUE	FALSE	failed
PXD050500	bread wheat	coleoptile	AAAAATAMEARAEQEKKAAASAFSGWK	TraesCSU03G0248500.1	0.6755	TraesCSU03G0248500	TraesCSU03G0248500.1	ChrUnknown	-	HC	215	241	AAAAATAMEARAEQEKKAAASAFSGWK	197784379	197784460	1	81	0	projected	AAAAATAMEARAEQEKKAAASAFSGWK	81	81	AAAAATAMEARAEQEKKAAASAFSGWK	TRUE	TRUE	validated	27	TRUE	TRUE	FALSE	TRUE	FALSE	failed
PXD050500	bread wheat	coleoptile	ACPKDHFP	TraesCSU03G0442300LC.1	0.1452	TraesCSU03G0442300LC	TraesCSU03G0442300LC.1	ChrUnknown	+	LC	79	86	ACPKDHFP	276113393	276113417	1	24	0	projected	ACPKDHFP	24	24	ACPKDHFP	TRUE	TRUE	validated	8	TRUE	TRUE	FALSE	TRUE	FALSE	failed
PXD050500	bread wheat	coleoptile	AAAAAGAGAGDEDQIR	TraesCSU03G0296000.1	0.3245	TraesCSU03G0296000	TraesCSU03G0296000.1	ChrUnknown	-	HC	37	52	AAAAAGAGAGDEDQIR	220584762	220584810	1	48	0	projected	AAAAAGAGAGDEDQIR	48	48	AAAAAGAGAGDEDQIR	TRUE	TRUE	validated	16	TRUE	TRUE	FALSE	TRUE	FALSE	failed
PXD050500	bread wheat	coleoptile	AATGANNSSTMVIFEPEETK	TraesCSU03G0340000.1	1	TraesCSU03G0340000	TraesCSU03G0340000.1	ChrUnknown	-	HC	344	363	AATGANNSSTMVIFEPEETK	238056254	238056314	1	60	0	projected	AATGANNSSTMVIFEPEETK	60	60	AATGANNSSTMVIFEPEETK	TRUE	TRUE	validated	20	TRUE	TRUE	FALSE	TRUE	FALSE	failed
PXD050500	bread wheat	coleoptile	AAPMPSFYK	TraesCSU03G0118900.5	0.9878	TraesCSU03G0118900	TraesCSU03G0118900.5	ChrUnknown	+	HC	276	284	AAPMPSFYK	68634342	68634369	1	27	0	projected	AAPMPSFYK	27	27	AAPMPSFYK	TRUE	TRUE	validated	9	TRUE	TRUE	FALSE	TRUE	FALSE	failed
PXD050500	bread wheat	coleoptile	AACSSSSDQK	TraesCSU03G0299000LC.1	0.9532	TraesCSU03G0299000LC	TraesCSU03G0299000LC.1	ChrUnknown	-	LC	81	90	AACSSSSDQK	221363563	221363593	1	30	0	projected	AACSSSSDQK	30	30	AACSSSSDQK	TRUE	TRUE	validated	10	TRUE	TRUE	FALSE	TRUE	FALSE	failed
PXD050500	bread wheat	coleoptile	ADDNGGGGDDYVSEAVR	TraesCSU03G0067800.5	0.99	TraesCSU03G0067800	TraesCSU03G0067800.5	ChrUnknown	-	HC	2	18	ADDNGGGGDDYVSEAVR	36257189	36257240	1	51	0	projected	ADDNGGGGDDYVSEAVR	51	51	ADDNGGGGDDYVSEAVR	TRUE	TRUE	validated	17	TRUE	TRUE	FALSE	TRUE	FALSE	failed
PXD050500	bread wheat	coleoptile	AAAAVADGGSSR	TraesCSU03G0112100.1	0.969	TraesCSU03G0112100	TraesCSU03G0112100.1	ChrUnknown	+	HC	442	453	AAAAVADGGSSR	57195510	57195546	1	36	0	projected	AAAAVADGGSSR	36	36	AAAAVADGGSSR	TRUE	TRUE	validated	12	TRUE	TRUE	FALSE	TRUE	FALSE	failed
PXD050500	bread wheat	coleoptile	AALAFSPR	TraesCSU03G0441700LC.1	0.2276	TraesCSU03G0441700LC	TraesCSU03G0441700LC.1	ChrUnknown	-	LC	64	71	AALAFSPR	275875710	275875734	1	24	0	projected	AALAFSPR	24	24	AALAFSPR	TRUE	TRUE	validated	8	TRUE	TRUE	FALSE	TRUE	FALSE	failed
PXD050500	bread wheat	coleoptile	AAGTVGFFQVVNHGVPAELMAGMLEGVR	TraesCSU03G0020900.2	1	TraesCSU03G0020900	TraesCSU03G0020900.2	ChrUnknown	-	HC	98	125	AAGTVGFFQVVNHGVPAELMAGMLEGVR	18564993	18565077	1	84	0	projected	AAGTVGFFQVVNHGVPAELMAGMLEGVR	84	84	AAGTVGFFQVVNHGVPAELMAGMLEGVR	TRUE	TRUE	validated	28	TRUE	TRUE	FALSE	TRUE	FALSE	failed
PXD050500	bread wheat	coleoptile	AAAAAAE	TraesCSU03G0036400.1	0.9225	TraesCSU03G0036400	TraesCSU03G0036400.1	ChrUnknown	-	HC	25	31	AAAAAAE	22822148	22822169	1	21	0	projected	AAAAAAE	21	21	AAAAAAE	TRUE	TRUE	validated	7	TRUE	TRUE	FALSE	TRUE	FALSE	failed
PXD050500	bread wheat	coleoptile	AAKPYLATTGATVNGHYGEILYK	TraesCSU03G0232100LC.1	1	TraesCSU03G0232100LC	TraesCSU03G0232100LC.1	ChrUnknown	-	LC	59	81	AAKPYLATTGATVNGHYGEILYK	189985651	189985720	1	69	0	projected	AAKPYLATTGATVNGHYGEILYK	69	69	AAKPYLATTGATVNGHYGEILYK	TRUE	TRUE	validated	23	TRUE	TRUE	FALSE	TRUE	FALSE	failed
PXD050500	bread wheat	coleoptile	AAGGGMVLR	TraesCSU03G0448100LC.1	0.2367	TraesCSU03G0448100LC	TraesCSU03G0448100LC.1	ChrUnknown	-	LC	48	56	AAGGGMVLR	279017875	279017902	1	27	0	projected	AAGGGMVLR	27	27	AAGGGMVLR	TRUE	TRUE	validated	9	TRUE	TRUE	FALSE	TRUE	FALSE	failed
PXD050500	bread wheat	coleoptile	AANTAAPVKK	TraesCSU03G0023400LC.1	0.7803	TraesCSU03G0023400LC	TraesCSU03G0023400LC.1	ChrUnknown	-	LC	211	220	AANTAAPVKK	19125340	19125370	1	30	0	projected	AANTAAPVKK	30	30	AANTAAPVKK	TRUE	TRUE	validated	10	TRUE	TRUE	FALSE	TRUE	FALSE	failed
PXD050500	bread wheat	coleoptile	ACSSGTSGGK	TraesCSU03G0537400LC.1	0.0894	TraesCSU03G0537400LC	TraesCSU03G0537400LC.1	ChrUnknown	+	LC	2	11	ACSSGTSGGK	328509379	328509409	1	30	0	projected	ACSSGTSGGK	30	30	ACSSGTSGGK	TRUE	TRUE	validated	10	TRUE	TRUE	FALSE	TRUE	FALSE	failed
PXD050500	bread wheat	coleoptile	AAAMRLGGGALLR	TraesCSU03G0315000.1	0.0526	TraesCSU03G0315000	TraesCSU03G0315000.1	ChrUnknown	+	HC	2	14	AAAMRLGGGALLR	228261255	228261294	1	39	0	projected	AAAMRLGGGALLR	39	39	AAAMRLGGGALLR	TRUE	TRUE	validated	13	TRUE	TRUE	FALSE	TRUE	FALSE	failed
PXD050500	bread wheat	coleoptile	ADAFQSEAVAMLYAINIASQMGCDR	TraesCSU03G0550400LC.1	0.1364	TraesCSU03G0550400LC	TraesCSU03G0550400LC.1	ChrUnknown	-	LC	170	194	ADAFQSEAVAMLYAINIASQMGCDR	338651186	338651261	1	75	0	projected	ADAFQSEAVAMLYAINIASQMGCDR	75	75	ADAFQSEAVAMLYAINIASQMGCDR	TRUE	TRUE	validated	25	TRUE	TRUE	FALSE	TRUE	FALSE	failed
PXD050500	bread wheat	coleoptile	ACPTDVLEMIPWD	TraesCSU03G0543800.1	0.4682	TraesCSU03G0543800	TraesCSU03G0543800.1	ChrUnknown	+	HC	20	32	ACPTDVLEMIPWD	333725631	333725670	1	39	0	projected	ACPTDVLEMIPWD	39	39	ACPTDVLEMIPWD	TRUE	TRUE	validated	13	TRUE	TRUE	FALSE	TRUE	FALSE	failed
PXD050500	bread wheat	coleoptile	AAASAGRPWVLDPVAAAASGFR	TraesCSU03G0247400.1	1	TraesCSU03G0247400	TraesCSU03G0247400.1	ChrUnknown	-	HC	87	108	AAASAGRPWVLDPVAAAASGFR	197267931	197267997	1	66	0	projected	AAASAGRPWVLDPVAAAASGFR	66	66	AAASAGRPWVLDPVAAAASGFR	TRUE	TRUE	validated	22	TRUE	TRUE	FALSE	TRUE	FALSE	failed
PXD050500	bread wheat	coleoptile	AAHLVDSTNQVGHFQK	TraesCSU03G0076400.2	1	TraesCSU03G0076400	TraesCSU03G0076400.2	ChrUnknown	+	HC	228	243	AAHLVDSTNQVGHFQK	42644384	42644432	1	48	0	projected	AAHLVDSTNQVGHFQK	48	48	AAHLVDSTNQVGHFQK	TRUE	TRUE	validated	16	TRUE	TRUE	FALSE	TRUE	FALSE	failed
PXD050500	bread wheat	coleoptile	AASHGLLVHQMDVK	TraesCSU03G0160300LC.1	0.3082	TraesCSU03G0160300LC	TraesCSU03G0160300LC.1	ChrUnknown	-	LC	78	91	AASHGLLVHQMDVK	137403646	137403688	1	42	0	projected	AASHGLLVHQMDVK	42	42	AASHGLLVHQMDVK	TRUE	TRUE	validated	14	TRUE	TRUE	FALSE	TRUE	FALSE	failed
PXD050500	bread wheat	coleoptile	ADGDVMLNPR	TraesCSU03G0248800.1	0.1748	TraesCSU03G0248800	TraesCSU03G0248800.1	ChrUnknown	-	HC	268	277	ADGDVMLNPR	198048096	198048126	1	30	0	projected	ADGDVMLNPR	30	30	ADGDVMLNPR	TRUE	TRUE	validated	10	TRUE	TRUE	FALSE	TRUE	FALSE	failed
PXD050500	bread wheat	coleoptile	AAERHHH	TraesCSU03G0422700LC.1	0.8613	TraesCSU03G0422700LC	TraesCSU03G0422700LC.1	ChrUnknown	-	LC	349	355	AAERHHH	267932740	267932761	1	21	0	projected	AAERHHH	21	21	AAERHHH	TRUE	TRUE	validated	7	TRUE	TRUE	FALSE	TRUE	FALSE	failed
PXD050500	bread wheat	coleoptile	AADNMICYPSKEEHLAR	TraesCSU03G0176900LC.1	1	TraesCSU03G0176900LC	TraesCSU03G0176900LC.1	ChrUnknown	-	LC	17	33	AADNMICYPSKEEHLAR	152923151	152923202	1	51	0	projected	AADNMICYPSKEEHLAR	51	51	AADNMICYPSKEEHLAR	TRUE	TRUE	validated	17	TRUE	TRUE	FALSE	TRUE	FALSE	failed
PXD050500	bread wheat	coleoptile	AAPVSGFSILADDDISKDPAAK	TraesCSU03G0273700.1	1	TraesCSU03G0273700	TraesCSU03G0273700.1	ChrUnknown	+	HC	560	581	AAPVSGFSILADDDISKDPAAK	211215054	211215120	1	66	0	projected	AAPVSGFSILADDDISKDPAAK	66	66	AAPVSGFSILADDDISKDPAAK	TRUE	TRUE	validated	22	TRUE	TRUE	FALSE	TRUE	FALSE	failed
PXD050500	bread wheat	coleoptile	AAWSSLVQLTWWSVWK	TraesCSU03G0406500LC.1	0.1455	TraesCSU03G0406500LC	TraesCSU03G0406500LC.1	ChrUnknown	+	LC	4	19	AAWSSLVQLTWWSVWK	261333952	261334000	1	48	0	projected	AAWSSLVQLTWWSVWK	48	48	AAWSSLVQLTWWSVWK	TRUE	TRUE	validated	16	TRUE	TRUE	FALSE	TRUE	FALSE	failed
PXD050500	bread wheat	coleoptile	AAASAGR	TraesCSU03G0222700.1	0.9922	TraesCSU03G0222700	TraesCSU03G0222700.1	ChrUnknown	-	HC	87	93	AAASAGR	183681628	183681649	1	21	0	projected	AAASAGR	21	21	AAASAGR	TRUE	TRUE	validated	7	TRUE	TRUE	FALSE	TRUE	FALSE	failed
PXD050500	bread wheat	coleoptile	AAAAADH	TraesCSU03G0494100LC.1	0.9209	TraesCSU03G0494100LC	TraesCSU03G0494100LC.1	ChrUnknown	-	LC	40	46	AAAAADH	300730215	300730236	1	21	0	projected	AAAAADH	21	21	AAAAADH	TRUE	TRUE	validated	7	TRUE	TRUE	FALSE	TRUE	FALSE	failed
PXD050500	bread wheat	coleoptile	ADGEPIQTPASQQAK	TraesCSU03G0281100.1	0.1685	TraesCSU03G0281100	TraesCSU03G0281100.1	ChrUnknown	+	HC	68	82	ADGEPIQTPASQQAK	214923370	214923415	1	45	0	projected	ADGEPIQTPASQQAK	45	45	ADGEPIQTPASQQAK	TRUE	TRUE	validated	15	TRUE	TRUE	FALSE	TRUE	FALSE	failed
PXD050500	bread wheat	coleoptile	AAQHGADSEDLLDVLLR	TraesCSU03G0013100.2	1	TraesCSU03G0013100	TraesCSU03G0013100.2	ChrUnknown	-	HC	242	258	AAQHGADSEDLLDVLLR	16055375	16055426	1	51	0	projected	AAQHGADSEDLLDVLLR	51	51	AAQHGADSEDLLDVLLR	TRUE	TRUE	validated	17	TRUE	TRUE	FALSE	TRUE	FALSE	failed
PXD050500	bread wheat	coleoptile	AATSTGNNHMVIFDPEETK	TraesCSU03G0103800.1	0.1577	TraesCSU03G0103800	TraesCSU03G0103800.1	ChrUnknown	+	HC	348	366	AATSTGNNHMVIFDPEETK	53755239	53755296	1	57	0	projected	AATSTGNNHMVIFDPEETK	57	57	AATSTGNNHMVIFDPEETK	TRUE	TRUE	validated	19	TRUE	TRUE	FALSE	TRUE	FALSE	failed
PXD050500	bread wheat	coleoptile	AAAAATAMEAR	TraesCSU03G0248400.1	0.9977	TraesCSU03G0248400	TraesCSU03G0248400.1	ChrUnknown	-	HC	215	225	AAAAATAMEAR	197784427	197784460	1	33	0	projected	AAAAATAMEAR	33	33	AAAAATAMEAR	TRUE	TRUE	validated	11	TRUE	TRUE	FALSE	TRUE	FALSE	failed
PXD050500	bread wheat	coleoptile	AAARGGNADLFR	TraesCSU03G0373500LC.1	0.0775	TraesCSU03G0373500LC	TraesCSU03G0373500LC.1	ChrUnknown	-	LC	39	50	AAARGGNADLFR	248624611	248624647	1	36	0	projected	AAARGGNADLFR	36	36	AAARGGNADLFR	TRUE	TRUE	validated	12	TRUE	TRUE	FALSE	TRUE	FALSE	failed
PXD050500	bread wheat	coleoptile	ADDNGGGGDDYVSEAVR	TraesCSU03G0067800.3	0.99	TraesCSU03G0067800	TraesCSU03G0067800.3	ChrUnknown	-	HC	2	18	ADDNGGGGDDYVSEAVR	36257189	36257240	1	51	0	projected	ADDNGGGGDDYVSEAVR	51	51	ADDNGGGGDDYVSEAVR	TRUE	TRUE	validated	17	TRUE	TRUE	FALSE	TRUE	FALSE	failed
PXD050500	bread wheat	coleoptile	ACPTDVLEMIPWD	TraesCSU03G0449600LC.1	0.4682	TraesCSU03G0449600LC	TraesCSU03G0449600LC.1	ChrUnknown	+	LC	20	32	ACPTDVLEMIPWD	279409747	279409786	1	39	0	projected	ACPTDVLEMIPWD	39	39	ACPTDVLEMIPWD	TRUE	TRUE	validated	13	TRUE	TRUE	FALSE	TRUE	FALSE	failed
PXD050500	bread wheat	coleoptile	AAAASEPERAPEQQGPAADIGGAK	TraesCSU03G0304500LC.1	1	TraesCSU03G0304500LC	TraesCSU03G0304500LC.1	ChrUnknown	+	LC	2	25	AAAASEPERAPEQQGPAADIGGAK	223825247	223825495	2	64,8	0,240	projected	AAAASEPERAPEQQGPAADIGGAK	72	72	AAAASEPERAPEQQGPAADIGGAK	TRUE	TRUE	validated	24	TRUE	TRUE	FALSE	TRUE	FALSE	failed
PXD050500	bread wheat	coleoptile	AAAAATAMEAR	TraesCSU03G0248500.1	0.9977	TraesCSU03G0248500	TraesCSU03G0248500.1	ChrUnknown	-	HC	215	225	AAAAATAMEAR	197784427	197784460	1	33	0	projected	AAAAATAMEAR	33	33	AAAAATAMEAR	TRUE	TRUE	validated	11	TRUE	TRUE	FALSE	TRUE	FALSE	failed
PXD050500	bread wheat	coleoptile	AAPMPSFYK	TraesCSU03G0118900.2	0.9878	TraesCSU03G0118900	TraesCSU03G0118900.2	ChrUnknown	+	HC	277	285	AAPMPSFYK	68634342	68634369	1	27	0	projected	AAPMPSFYK	27	27	AAPMPSFYK	TRUE	TRUE	validated	9	TRUE	TRUE	FALSE	TRUE	FALSE	failed
PXD050500	bread wheat	coleoptile	AAGGGMVLR	TraesCSU03G0389500LC.1	0.2367	TraesCSU03G0389500LC	TraesCSU03G0389500LC.1	ChrUnknown	-	LC	75	83	AAGGGMVLR	254922663	254922690	1	27	0	projected	AAGGGMVLR	27	27	AAGGGMVLR	TRUE	TRUE	validated	9	TRUE	TRUE	FALSE	TRUE	FALSE	failed
PXD050500	bread wheat	coleoptile	ACPTDVLEMIPWDGCK	TraesCSU03G0543800.1	1	TraesCSU03G0543800	TraesCSU03G0543800.1	ChrUnknown	+	HC	20	35	ACPTDVLEMIPWDGCK	333725631	333725679	1	48	0	projected	ACPTDVLEMIPWDGCK	48	48	ACPTDVLEMIPWDGCK	TRUE	TRUE	validated	16	TRUE	TRUE	FALSE	TRUE	FALSE	failed
PXD050500	bread wheat	coleoptile	AARIMYGDFYSAVYDMVQNPK	TraesCSU03G0210400.1	0.6568	TraesCSU03G0210400	TraesCSU03G0210400.1	ChrUnknown	-	HC	276	296	AARIMYGDFYSAVYDMVQNPK	175353444	175353507	1	63	0	projected	AARIMYGDFYSAVYDMVQNPK	63	63	AARIMYGDFYSAVYDMVQNPK	TRUE	TRUE	validated	21	TRUE	TRUE	FALSE	TRUE	FALSE	failed
PXD050500	bread wheat	coleoptile	AAAAASNGDGK	TraesCSU03G0022500LC.1	0.5594	TraesCSU03G0022500LC	TraesCSU03G0022500LC.1	ChrUnknown	+	LC	261	271	AAAAASNGDGK	18751367	18751400	1	33	0	projected	AAAAASNGDGK	33	33	AAAAASNGDGK	TRUE	TRUE	validated	11	TRUE	TRUE	FALSE	TRUE	FALSE	failed
PXD050500	bread wheat	coleoptile	AAKSASYSR	TraesCSU03G0299700LC.1	0.7242	TraesCSU03G0299700LC	TraesCSU03G0299700LC.1	ChrUnknown	+	LC	104	112	AAKSASYSR	221582206	221582233	1	27	0	projected	AAKSASYSR	27	27	AAKSASYSR	TRUE	TRUE	validated	9	TRUE	TRUE	FALSE	TRUE	FALSE	failed
PXD050500	bread wheat	coleoptile	ACASLEPNYQPPVTFVVVQK	TraesCSU03G0061400.3	1	TraesCSU03G0061400	TraesCSU03G0061400.3	ChrUnknown	-	HC	1012	1031	ACASLEPNYQPPVTFVVVQK	32266049	32266109	1	60	0	projected	ACASLEPNYQPPVTFVVVQK	60	60	ACASLEPNYQPPVTFVVVQK	TRUE	TRUE	validated	20	TRUE	TRUE	FALSE	TRUE	FALSE	failed
PXD050500	bread wheat	coleoptile	AAAMGVEEAVR	TraesCSU03G0402200.1	0.5731	TraesCSU03G0402200	TraesCSU03G0402200.1	ChrUnknown	+	HC	56	66	AAAMGVEEAVR	259450048	259450081	1	33	0	projected	AAAMGVEEAVR	33	33	AAAMGVEEAVR	TRUE	TRUE	validated	11	TRUE	TRUE	FALSE	TRUE	FALSE	failed
PXD050500	bread wheat	coleoptile	AAASAFSGWK	TraesCSU03G0248500.1	0.9953	TraesCSU03G0248500	TraesCSU03G0248500.1	ChrUnknown	-	HC	232	241	AAASAFSGWK	197784379	197784409	1	30	0	projected	AAASAFSGWK	30	30	AAASAFSGWK	TRUE	TRUE	validated	10	TRUE	TRUE	FALSE	TRUE	FALSE	failed
PXD050500	bread wheat	coleoptile	AAAAAAAAASLPPPPPEVAHLVEQLQR	TraesCSU03G0111500.2	1	TraesCSU03G0111500	TraesCSU03G0111500.2	ChrUnknown	-	HC	4	30	AAAAAAAAASLPPPPPEVAHLVEQLQR	57118282	57118363	1	81	0	projected	AAAAAAAAASLPPPPPEVAHLVEQLQR	81	81	AAAAAAAAASLPPPPPEVAHLVEQLQR	TRUE	TRUE	validated	27	TRUE	TRUE	FALSE	TRUE	FALSE	failed
PXD050500	bread wheat	coleoptile	ADDNGGGGDDYVSEAVRPEGDTHTR	TraesCSU03G0067800.3	1	TraesCSU03G0067800	TraesCSU03G0067800.3	ChrUnknown	-	HC	2	26	ADDNGGGGDDYVSEAVRPE----------GDTHTR	36256410	36257240	2	18,57	0,773	projected	ADDNGGGGDDYVSEAVRPEGDTHTR	75	75	ADDNGGGGDDYVSEAVRPEGDTHTR	TRUE	TRUE	validated	25	TRUE	TRUE	FALSE	TRUE	FALSE	failed
PXD050500	bread wheat	coleoptile	AASAAALSR	TraesCSU03G0110000.1	0.1293	TraesCSU03G0110000	TraesCSU03G0110000.1	ChrUnknown	-	HC	243	251	AASAAALSR	56645161	56645188	1	27	0	projected	AASAAALSR	27	27	AASAAALSR	TRUE	TRUE	validated	9	TRUE	TRUE	FALSE	TRUE	FALSE	failed
PXD050500	bread wheat	coleoptile	ADDNGGGGDDYVSEAVR	TraesCSU03G0067800.4	0.99	TraesCSU03G0067800	TraesCSU03G0067800.4	ChrUnknown	-	HC	2	18	ADDNGGGGDDYVSEAVR	36257189	36257240	1	51	0	projected	ADDNGGGGDDYVSEAVR	51	51	ADDNGGGGDDYVSEAVR	TRUE	TRUE	validated	17	TRUE	TRUE	FALSE	TRUE	FALSE	failed
PXD050500	bread wheat	coleoptile	AADNMICYPSK	TraesCSU03G0176900LC.1	1	TraesCSU03G0176900LC	TraesCSU03G0176900LC.1	ChrUnknown	-	LC	17	27	AADNMICYPSK	152923169	152923202	1	33	0	projected	AADNMICYPSK	33	33	AADNMICYPSK	TRUE	TRUE	validated	11	TRUE	TRUE	FALSE	TRUE	FALSE	failed
PXD050500	bread wheat	coleoptile	AAETLASHHYEFQGQK	TraesCSU03G0262100LC.1	0.4794	TraesCSU03G0262100LC	TraesCSU03G0262100LC.1	ChrUnknown	+	LC	370	385	AAETLASHHYEFQGQK	205397369	205397417	1	48	0	projected	AAETLASHHYEFQGQK	48	48	AAETLASHHYEFQGQK	TRUE	TRUE	validated	16	TRUE	TRUE	FALSE	TRUE	FALSE	failed
PXD050500	bread wheat	coleoptile	AASAAPMRFATCIMDSGTTFPMVR	TraesCSU03G0394700LC.1	0.5908	TraesCSU03G0394700LC	TraesCSU03G0394700LC.1	ChrUnknown	-	LC	144	167	AASAAPMRFATCIMDSGTTFPMVR	256366329	256366401	1	72	0	projected	AASAAPMRFATCIMDSGTTFPMVR	72	72	AASAAPMRFATCIMDSGTTFPMVR	TRUE	TRUE	validated	24	TRUE	TRUE	FALSE	TRUE	FALSE	failed
PXD050500	bread wheat	coleoptile	AATNDFGEGNMLGK	TraesCSU03G0209900LC.1	0.1503	TraesCSU03G0209900LC	TraesCSU03G0209900LC.1	ChrUnknown	-	LC	18	31	AATNDFGEGNMLGK	175237196	175237238	1	42	0	projected	AATNDFGEGNMLGK	42	42	AATNDFGEGNMLGK	TRUE	TRUE	validated	14	TRUE	TRUE	FALSE	TRUE	FALSE	failed
PXD050500	bread wheat	coleoptile	AALLAFK	TraesCSU03G0299400.1	0.9982	TraesCSU03G0299400	TraesCSU03G0299400.1	ChrUnknown	-	HC	41	47	AALLAFK	221543837	221543858	1	21	0	projected	AALLAFK	21	21	AALLAFK	TRUE	TRUE	validated	7	TRUE	TRUE	FALSE	TRUE	FALSE	failed
PXD050500	bread wheat	coleoptile	ADALYVMGRCCDYFDFEALMYCDPSSGR	TraesCSU03G0100100.1	0.9556	TraesCSU03G0100100	TraesCSU03G0100100.1	ChrUnknown	+	HC	139	166	ADALYVMGRCCDYFDFEALMYCDPSSGR	52676896	52676980	1	84	0	projected	ADALYVMGRCCDYFDFEALMYCDPSSGR	84	84	ADALYVMGRCCDYFDFEALMYCDPSSGR	TRUE	TRUE	validated	28	TRUE	TRUE	FALSE	TRUE	FALSE	failed
PXD050500	bread wheat	coleoptile	ADAAAAGAGAER	TraesCSU03G0095100LC.1	0.6485	TraesCSU03G0095100LC	TraesCSU03G0095100LC.1	ChrUnknown	+	LC	11	22	ADAAAAGAGAER	51562670	51562706	1	36	0	projected	ADAAAAGAGAER	36	36	ADAAAAGAGAER	TRUE	TRUE	validated	12	TRUE	TRUE	FALSE	TRUE	FALSE	failed
PXD050500	bread wheat	coleoptile	ADDNGGGGDDYVSEAVRPEGDTHTR	TraesCSU03G0067800.5	1	TraesCSU03G0067800	TraesCSU03G0067800.5	ChrUnknown	-	HC	2	26	ADDNGGGGDDYVSEAVRPE----------GDTHTR	36256410	36257240	2	18,57	0,773	projected	ADDNGGGGDDYVSEAVRPEGDTHTR	75	75	ADDNGGGGDDYVSEAVRPEGDTHTR	TRUE	TRUE	validated	25	TRUE	TRUE	FALSE	TRUE	FALSE	failed
PXD050500	bread wheat	coleoptile	AAPMPSFYK	TraesCSU03G0118900.4	0.9878	TraesCSU03G0118900	TraesCSU03G0118900.4	ChrUnknown	+	HC	277	285	AAPMPSFYK	68634342	68634369	1	27	0	projected	AAPMPSFYK	27	27	AAPMPSFYK	TRUE	TRUE	validated	9	TRUE	TRUE	FALSE	TRUE	FALSE	failed
PXD050500	bread wheat	coleoptile	AAGSGLTEEAAK	TraesCSU03G0048400LC.1	0.1865	TraesCSU03G0048400LC	TraesCSU03G0048400LC.1	ChrUnknown	+	LC	93	104	AAGSGLTEEAAK	26908023	26908059	1	36	0	projected	AAGSGLTEEAAK	36	36	AAGSGLTEEAAK	TRUE	TRUE	validated	12	TRUE	TRUE	FALSE	TRUE	FALSE	failed
PXD050500	bread wheat	coleoptile	AAAAAGETPPLQANYVFGR	TraesCSU03G0384500LC.1	1	TraesCSU03G0384500LC	TraesCSU03G0384500LC.1	ChrUnknown	+	LC	216	234	AAAAAGETPPLQANYVFGR	252972181	252972238	1	57	0	projected	AAAAAGETPPLQANYVFGR	57	57	AAAAAGETPPLQANYVFGR	TRUE	TRUE	validated	19	TRUE	TRUE	FALSE	TRUE	FALSE	failed
PXD050500	bread wheat	coleoptile	AALAFSPR	TraesCSU03G0409600.1	0.2276	TraesCSU03G0409600	TraesCSU03G0409600.1	ChrUnknown	+	HC	53	60	AALAFSPR	262582861	262582885	1	24	0	projected	AALAFSPR	24	24	AALAFSPR	TRUE	TRUE	validated	8	TRUE	TRUE	FALSE	TRUE	FALSE	failed
PXD050500	bread wheat	coleoptile	ACVLAYGAK	TraesCSU03G0511800LC.1	0.1589	TraesCSU03G0511800LC	TraesCSU03G0511800LC.1	ChrUnknown	+	LC	219	227	ACVLAYGAK	310001442	310001469	1	27	0	projected	ACVLAYGAK	27	27	ACVLAYGAK	TRUE	TRUE	validated	9	TRUE	TRUE	FALSE	TRUE	FALSE	failed
PXD050500	bread wheat	coleoptile	ADGPLGLYR	TraesCSU03G0243700.1	0.9995	TraesCSU03G0243700	TraesCSU03G0243700.1	ChrUnknown	-	HC	73	81	ADGPLGLYR	195936462	195936489	1	27	0	projected	ADGPLGLYR	27	27	ADGPLGLYR	TRUE	TRUE	validated	9	TRUE	TRUE	FALSE	TRUE	FALSE	failed
PXD050500	bread wheat	coleoptile	ACLLTAFSEFGNK	TraesCSU03G0078600.1	1	TraesCSU03G0078600	TraesCSU03G0078600.1	ChrUnknown	-	HC	109	121	ACLLTAFSEFGNK	43706502	43706541	1	39	0	projected	ACLLTAFSEFGNK	39	39	ACLLTAFSEFGNK	TRUE	TRUE	validated	13	TRUE	TRUE	FALSE	TRUE	FALSE	failed
PXD050500	bread wheat	coleoptile	ADGTAGAGMILR	TraesCSU03G0079400LC.1	0.1948	TraesCSU03G0079400LC	TraesCSU03G0079400LC.1	ChrUnknown	-	LC	167	178	ADGTAGAGMILR	44161272	44161308	1	36	0	projected	ADGTAGAGMILR	36	36	ADGTAGAGMILR	TRUE	TRUE	validated	12	TRUE	TRUE	FALSE	TRUE	FALSE	failed
PXD050500	bread wheat	coleoptile	ADGFAGVFPEHK	TraesCSU03G0076400.4	1	TraesCSU03G0076400	TraesCSU03G0076400.4	ChrUnknown	+	HC	557	568	ADGFAGVFPEHK	42646158	42646305	2	28,8	0,139	projected	ADGFAGVFPEHK	36	36	ADGFAGVFPEHK	TRUE	TRUE	validated	12	TRUE	TRUE	FALSE	TRUE	FALSE	failed
PXD050500	bread wheat	coleoptile	AAEGASGSSGASDVER	TraesCSU03G0409200LC.1	0.5241	TraesCSU03G0409200LC	TraesCSU03G0409200LC.1	ChrUnknown	+	LC	2	17	AAEGASGSSGASDVER	262426796	262426844	1	48	0	projected	AAEGASGSSGASDVER	48	48	AAEGASGSSGASDVER	TRUE	TRUE	validated	16	TRUE	TRUE	FALSE	TRUE	FALSE	failed
PXD050500	bread wheat	coleoptile	AATGANNSSTMVIFEPEETK	TraesCSU03G0204100.1	1	TraesCSU03G0204100	TraesCSU03G0204100.1	ChrUnknown	+	HC	344	363	AATGANNSSTMVIFEPEETK	171545876	171545936	1	60	0	projected	AATGANNSSTMVIFEPEETK	60	60	AATGANNSSTMVIFEPEETK	TRUE	TRUE	validated	20	TRUE	TRUE	FALSE	TRUE	FALSE	failed
PXD050500	bread wheat	coleoptile	AAEGDHFMPASLVR	TraesCSU03G0060600.3	1	TraesCSU03G0060600	TraesCSU03G0060600.3	ChrUnknown	-	HC	149	162	AAEGDHFMPASLVR	32181446	32181488	1	42	0	projected	AAEGDHFMPASLVR	42	42	AAEGDHFMPASLVR	TRUE	TRUE	validated	14	TRUE	TRUE	FALSE	TRUE	FALSE	failed
PXD050500	bread wheat	coleoptile	AASPLDDQEDNGGSRGCLCVGGCSMPK	TraesCSU03G0342700LC.1	0.3896	TraesCSU03G0342700LC	TraesCSU03G0342700LC.1	ChrUnknown	+	LC	139	165	AASPLDDQEDNGGSRGCLCVGGCSMPK	238428502	238428583	1	81	0	projected	AASPLDDQEDNGGSRGCLCVGGCSMPK	81	81	AASPLDDQEDNGGSRGCLCVGGCSMPK	TRUE	TRUE	validated	27	TRUE	TRUE	FALSE	TRUE	FALSE	failed
PXD050500	bread wheat	coleoptile	AANTAAPVK	TraesCSU03G0023400LC.1	0.7976	TraesCSU03G0023400LC	TraesCSU03G0023400LC.1	ChrUnknown	-	LC	211	219	AANTAAPVK	19125343	19125370	1	27	0	projected	AANTAAPVK	27	27	AANTAAPVK	TRUE	TRUE	validated	9	TRUE	TRUE	FALSE	TRUE	FALSE	failed
PXD050500	bread wheat	coleoptile	AAAAATAMEARAEQEKKAAASAFSGWK	TraesCSU03G0248400.1	0.6755	TraesCSU03G0248400	TraesCSU03G0248400.1	ChrUnknown	-	HC	215	241	AAAAATAMEARAEQEKKAAASAFSGWK	197784379	197784460	1	81	0	projected	AAAAATAMEARAEQEKKAAASAFSGWK	81	81	AAAAATAMEARAEQEKKAAASAFSGWK	TRUE	TRUE	validated	27	TRUE	TRUE	FALSE	TRUE	FALSE	failed
PXD050500	bread wheat	coleoptile	AAIVDRTVHRR	TraesCSU03G0043300LC.1	0.1419	TraesCSU03G0043300LC	TraesCSU03G0043300LC.1	ChrUnknown	+	LC	2	12	AAIVDRTVHRR	25429954	25429987	1	33	0	projected	AAIVDRTVHRR	33	33	AAIVDRTVHRR	TRUE	TRUE	validated	11	TRUE	TRUE	FALSE	TRUE	FALSE	failed
PXD050500	bread wheat	coleoptile	AAPAPAPA	TraesCSU03G0191700.1	0.9988	TraesCSU03G0191700	TraesCSU03G0191700.1	ChrUnknown	+	HC	15	22	AAPAPAPA	163695949	163695973	1	24	0	projected	AAPAPAPA	24	24	AAPAPAPA	TRUE	TRUE	validated	8	TRUE	TRUE	FALSE	TRUE	FALSE	failed
PXD050500	bread wheat	coleoptile	AAASAVGCHALIHDEGDPILVVSSAK	TraesCSU03G0100100.1	1	TraesCSU03G0100100	TraesCSU03G0100100.1	ChrUnknown	+	HC	182	207	AAASAVGCHALIHDEGDPILVVSSAK	52677025	52677103	1	78	0	projected	AAASAVGCHALIHDEGDPILVVSSAK	78	78	AAASAVGCHALIHDEGDPILVVSSAK	TRUE	TRUE	validated	26	TRUE	TRUE	FALSE	TRUE	FALSE	failed
PXD050500	bread wheat	coleoptile	ACIVGPEAAMQDQSAEAER	TraesCSU03G0081700LC.1	0.0573	TraesCSU03G0081700LC	TraesCSU03G0081700LC.1	ChrUnknown	+	LC	98	116	ACIVGPEAAMQDQSAEAER	44434306	44434363	1	57	0	projected	ACIVGPEAAMQDQSAEAER	57	57	ACIVGPEAAMQDQSAEAER	TRUE	TRUE	validated	19	TRUE	TRUE	FALSE	TRUE	FALSE	failed
PXD050500	bread wheat	coleoptile	AADNMICYPSKEEHLAR	TraesCSU03G0380600LC.1	1	TraesCSU03G0380600LC	TraesCSU03G0380600LC.1	ChrUnknown	+	LC	117	133	AADNMICYPSKEEHLAR	251136815	251136866	1	51	0	projected	AADNMICYPSKEEHLAR	51	51	AADNMICYPSKEEHLAR	TRUE	TRUE	validated	17	TRUE	TRUE	FALSE	TRUE	FALSE	failed
PXD050500	bread wheat	coleoptile	ADGVGDANAALCGDAR	TraesCSU03G0156700LC.1	0.1306	TraesCSU03G0156700LC	TraesCSU03G0156700LC.1	ChrUnknown	+	LC	379	394	ADGVGDANAALCGDAR	132471600	132471648	1	48	0	projected	ADGVGDANAALCGDAR	48	48	ADGVGDANAALCGDAR	TRUE	TRUE	validated	16	TRUE	TRUE	FALSE	TRUE	FALSE	failed
PXD050500	bread wheat	coleoptile	AASIEDSESFMSESESNDDKNK	TraesCSU03G0261800LC.1	0.1066	TraesCSU03G0261800LC	TraesCSU03G0261800LC.1	ChrUnknown	-	LC	289	310	AASIEDSESFMSESESNDDKNK	205060711	205060777	1	66	0	projected	AASIEDSESFMSESESNDDKNK	66	66	AASIEDSESFMSESESNDDKNK	TRUE	TRUE	validated	22	TRUE	TRUE	FALSE	TRUE	FALSE	failed
PXD050500	bread wheat	coleoptile	ACASLEPNYQPPVTFVVVQK	TraesCSU03G0061400.2	1	TraesCSU03G0061400	TraesCSU03G0061400.2	ChrUnknown	-	HC	1008	1027	ACASLEPNYQPPVTFVVVQK	32266049	32266109	1	60	0	projected	ACASLEPNYQPPVTFVVVQK	60	60	ACASLEPNYQPPVTFVVVQK	TRUE	TRUE	validated	20	TRUE	TRUE	FALSE	TRUE	FALSE	failed
PXD050500	bread wheat	coleoptile	ADDNGGGGDDYVSEAVRPEGDTHTREEGLSK	TraesCSU03G0067800.4	1	TraesCSU03G0067800	TraesCSU03G0067800.4	ChrUnknown	-	HC	2	32	ADDNGGGGDDYVSEAVRPE----------GDTHTREEGLSK	36256392	36257240	2	36,57	0,791	projected	ADDNGGGGDDYVSEAVRPEGDTHTREEGLSK	93	93	ADDNGGGGDDYVSEAVRPEGDTHTREEGLSK	TRUE	TRUE	validated	31	TRUE	TRUE	FALSE	TRUE	FALSE	failed
PXD050500	bread wheat	coleoptile	AAEGDHFMPASLVR	TraesCSU03G0060600.1	1	TraesCSU03G0060600	TraesCSU03G0060600.1	ChrUnknown	-	HC	139	152	AAEGDHFMPASLVR	32181446	32181488	1	42	0	projected	AAEGDHFMPASLVR	42	42	AAEGDHFMPASLVR	TRUE	TRUE	validated	14	TRUE	TRUE	FALSE	TRUE	FALSE	failed
PXD050500	bread wheat	coleoptile	ADALYVMGRCCDYFDFEALMYCDPSSGRKGWR	TraesCSU03G0100100.1	0.7551	TraesCSU03G0100100	TraesCSU03G0100100.1	ChrUnknown	+	HC	139	170	ADALYVMGRCCDYFDFEALMYCDPSSGRKGWR	52676896	52676992	1	96	0	projected	ADALYVMGRCCDYFDFEALMYCDPSSGRKGWR	96	96	ADALYVMGRCCDYFDFEALMYCDPSSGRKGWR	TRUE	TRUE	validated	32	TRUE	TRUE	FALSE	TRUE	FALSE	failed
PXD050500	bread wheat	coleoptile	AAIHESLR	TraesCSU03G0340000.1	0.575	TraesCSU03G0340000	TraesCSU03G0340000.1	ChrUnknown	-	HC	370	377	AAIHESLR	238056212	238056236	1	24	0	projected	AAIHESLR	24	24	AAIHESLR	TRUE	TRUE	validated	8	TRUE	TRUE	FALSE	TRUE	FALSE	failed
PXD050500	bread wheat	coleoptile	AAAAAER	TraesCSU03G0036400.1	0.9977	TraesCSU03G0036400	TraesCSU03G0036400.1	ChrUnknown	-	HC	26	32	AAAAAER	22822145	22822166	1	21	0	projected	AAAAAER	21	21	AAAAAER	TRUE	TRUE	validated	7	TRUE	TRUE	FALSE	TRUE	FALSE	failed
PXD050500	bread wheat	coleoptile	AAWSSLVQLTWWSVWKER	TraesCSU03G0406500LC.1	0.1445	TraesCSU03G0406500LC	TraesCSU03G0406500LC.1	ChrUnknown	+	LC	4	21	AAWSSLVQLTWWSVWKER	261333952	261334006	1	54	0	projected	AAWSSLVQLTWWSVWKER	54	54	AAWSSLVQLTWWSVWKER	TRUE	TRUE	validated	18	TRUE	TRUE	FALSE	TRUE	FALSE	failed
PXD050500	bread wheat	coleoptile	ADGSVCENPEGDK	TraesCSU03G0222600LC.1	0.7644	TraesCSU03G0222600LC	TraesCSU03G0222600LC.1	ChrUnknown	-	LC	14	26	ADGSVCENPEGDK	183677443	183677482	1	39	0	projected	ADGSVCENPEGDK	39	39	ADGSVCENPEGDK	TRUE	TRUE	validated	13	TRUE	TRUE	FALSE	TRUE	FALSE	failed
PXD050500	bread wheat	coleoptile	AALAETPLR	TraesCSU03G0419800LC.1	0.1684	TraesCSU03G0419800LC	TraesCSU03G0419800LC.1	ChrUnknown	-	LC	12	20	AALAETPLR	267013695	267013722	1	27	0	projected	AALAETPLR	27	27	AALAETPLR	TRUE	TRUE	validated	9	TRUE	TRUE	FALSE	TRUE	FALSE	failed
PXD050500	bread wheat	coleoptile	AANPSTPDK	TraesCSU03G0175600LC.1	0.1242	TraesCSU03G0175600LC	TraesCSU03G0175600LC.1	ChrUnknown	+	LC	34	42	AANPSTPDK	152113651	152113678	1	27	0	projected	AANPSTPDK	27	27	AANPSTPDK	TRUE	TRUE	validated	9	TRUE	TRUE	FALSE	TRUE	FALSE	failed
PXD050500	bread wheat	coleoptile	AALAFSPR	TraesCSU03G0050800LC.1	0.2276	TraesCSU03G0050800LC	TraesCSU03G0050800LC.1	ChrUnknown	+	LC	53	60	AALAFSPR	27620393	27620417	1	24	0	projected	AALAFSPR	24	24	AALAFSPR	TRUE	TRUE	validated	8	TRUE	TRUE	FALSE	TRUE	FALSE	failed
PXD050500	bread wheat	coleoptile	ACGGCCCSSVSSR	TraesCSU03G0422100LC.1	0.9251	TraesCSU03G0422100LC	TraesCSU03G0422100LC.1	ChrUnknown	+	LC	62	74	ACGGCCCSSVSSR	267701618	267701657	1	39	0	projected	ACGGCCCSSVSSR	39	39	ACGGCCCSSVSSR	TRUE	TRUE	validated	13	TRUE	TRUE	FALSE	TRUE	FALSE	failed
PXD050500	bread wheat	coleoptile	ADAAPIATA	TraesCSU03G0484300LC.1	0.9056	TraesCSU03G0484300LC	TraesCSU03G0484300LC.1	ChrUnknown	+	LC	103	111	ADAAPIATA	296084429	296084456	1	27	0	projected	ADAAPIATA	27	27	ADAAPIATA	TRUE	TRUE	validated	9	TRUE	TRUE	FALSE	TRUE	FALSE	failed
PXD050500	bread wheat	coleoptile	AARGEPPITTWAQMKDVMR	TraesCSU03G0089400LC.1	0.9062	TraesCSU03G0089400LC	TraesCSU03G0089400LC.1	ChrUnknown	+	LC	74	92	AARGEPPITTWAQMKDVMR	49000802	49000859	1	57	0	projected	AARGEPPITTWAQMKDVMR	57	57	AARGEPPITTWAQMKDVMR	TRUE	TRUE	validated	19	TRUE	TRUE	FALSE	TRUE	FALSE	failed
PXD050500	bread wheat	coleoptile	AAAADHQHGHIDKEK	TraesCSU03G0273700.1	1	TraesCSU03G0273700	TraesCSU03G0273700.1	ChrUnknown	+	HC	2	16	AAAADHQHGHIDKEK	211212743	211212788	1	45	0	projected	AAAADHQHGHIDKEK	45	45	AAAADHQHGHIDKEK	TRUE	TRUE	validated	15	TRUE	TRUE	FALSE	TRUE	FALSE	failed
PXD050500	bread wheat	coleoptile	AANSAMSSTMWAWR	TraesCSU03G0318100LC.1	0.9998	TraesCSU03G0318100LC	TraesCSU03G0318100LC.1	ChrUnknown	+	LC	56	69	AANSAMSSTMWAWR	229548008	229548050	1	42	0	projected	AANSAMSSTMWAWR	42	42	AANSAMSSTMWAWR	TRUE	TRUE	validated	14	TRUE	TRUE	FALSE	TRUE	FALSE	failed
PXD050500	bread wheat	coleoptile	AAAAAGAGAGDEDQIR	TraesCSU03G0290300.1	0.3245	TraesCSU03G0290300	TraesCSU03G0290300.1	ChrUnknown	+	HC	37	52	AAAAAGAGAGDEDQIR	218043071	218043119	1	48	0	projected	AAAAAGAGAGDEDQIR	48	48	AAAAAGAGAGDEDQIR	TRUE	TRUE	validated	16	TRUE	TRUE	FALSE	TRUE	FALSE	failed
PXD050500	bread wheat	coleoptile	AAAAAAE	TraesCSU03G0548800.1	0.9225	TraesCSU03G0548800	TraesCSU03G0548800.1	ChrUnknown	+	HC	174	180	AAAAAAE	337358302	337358323	1	21	0	projected	AAAAAAE	21	21	AAAAAAE	TRUE	TRUE	validated	7	TRUE	TRUE	FALSE	TRUE	FALSE	failed
PXD050500	bread wheat	coleoptile	AALCVQWSPK	TraesCSU03G0183500.2	0.9745	TraesCSU03G0183500	TraesCSU03G0183500.2	ChrUnknown	-	HC	100	109	AALCVQWSPK	158782942	158782972	1	30	0	projected	AALCVQWSPK	30	30	AALCVQWSPK	TRUE	TRUE	validated	10	TRUE	TRUE	FALSE	TRUE	FALSE	failed
PXD050500	bread wheat	coleoptile	AAHTAGATPSWSSSAIVAEDVSR	TraesCSU03G0390000LC.1	0.2869	TraesCSU03G0390000LC	TraesCSU03G0390000LC.1	ChrUnknown	+	LC	2	24	AAHTAGATPSWSSSAIVAEDVSR	255091774	255091843	1	69	0	projected	AAHTAGATPSWSSSAIVAEDVSR	69	69	AAHTAGATPSWSSSAIVAEDVSR	TRUE	TRUE	validated	23	TRUE	TRUE	FALSE	TRUE	FALSE	failed
PXD050500	bread wheat	coleoptile	ADGEPIQTPASQQAK	TraesCSU03G0290300.1	0.1685	TraesCSU03G0290300	TraesCSU03G0290300.1	ChrUnknown	+	HC	68	82	ADGEPIQTPASQQAK	218043164	218043209	1	45	0	projected	ADGEPIQTPASQQAK	45	45	ADGEPIQTPASQQAK	TRUE	TRUE	validated	15	TRUE	TRUE	FALSE	TRUE	FALSE	failed
PXD050500	bread wheat	coleoptile	AATNDFGEGNMLGK	TraesCSU03G0335600LC.1	0.1503	TraesCSU03G0335600LC	TraesCSU03G0335600LC.1	ChrUnknown	+	LC	18	31	AATNDFGEGNMLGK	236128850	236128892	1	42	0	projected	AATNDFGEGNMLGK	42	42	AATNDFGEGNMLGK	TRUE	TRUE	validated	14	TRUE	TRUE	FALSE	TRUE	FALSE	failed
PXD050500	bread wheat	coleoptile	AALAFSPR	TraesCSU03G0410000LC.1	0.2276	TraesCSU03G0410000LC	TraesCSU03G0410000LC.1	ChrUnknown	+	LC	53	60	AALAFSPR	262776985	262777009	1	24	0	projected	AALAFSPR	24	24	AALAFSPR	TRUE	TRUE	validated	8	TRUE	TRUE	FALSE	TRUE	FALSE	failed
PXD050500	bread wheat	coleoptile	AAGVAIASLATTR	TraesCSU03G0048400LC.1	0.0795	TraesCSU03G0048400LC	TraesCSU03G0048400LC.1	ChrUnknown	+	LC	64	76	AAGVAIASLATTR	26907936	26907975	1	39	0	projected	AAGVAIASLATTR	39	39	AAGVAIASLATTR	TRUE	TRUE	validated	13	TRUE	TRUE	FALSE	TRUE	FALSE	failed
PXD050500	bread wheat	coleoptile	AAATTTMSKYMAGEEEK	TraesCSU03G0390300.1	0.8859	TraesCSU03G0390300	TraesCSU03G0390300.1	ChrUnknown	+	HC	28	44	AAATTTMSKYMAGEEEK	255142066	255142117	1	51	0	projected	AAATTTMSKYMAGEEEK	51	51	AAATTTMSKYMAGEEEK	TRUE	TRUE	validated	17	TRUE	TRUE	FALSE	TRUE	FALSE	failed
PXD050500	bread wheat	coleoptile	AAHLVDSTNQVGHFQK	TraesCSU03G0076400.6	1	TraesCSU03G0076400	TraesCSU03G0076400.6	ChrUnknown	+	HC	228	243	AAHLVDSTNQVGHFQK	42644384	42644432	1	48	0	projected	AAHLVDSTNQVGHFQK	48	48	AAHLVDSTNQVGHFQK	TRUE	TRUE	validated	16	TRUE	TRUE	FALSE	TRUE	FALSE	failed
PXD050500	bread wheat	coleoptile	AAAMSSR	TraesCSU03G0278400LC.1	0.0831	TraesCSU03G0278400LC	TraesCSU03G0278400LC.1	ChrUnknown	+	LC	42	48	AAAMSSR	213791700	213791721	1	21	0	projected	AAAMSSR	21	21	AAAMSSR	TRUE	TRUE	validated	7	TRUE	TRUE	FALSE	TRUE	FALSE	failed
PXD050500	bread wheat	coleoptile	AAATTTMSKYMAGEEEK	TraesCSU03G0522900.1	0.8859	TraesCSU03G0522900	TraesCSU03G0522900.1	ChrUnknown	+	HC	28	44	AAATTTMSKYMAGEEEK	317496095	317496146	1	51	0	projected	AAATTTMSKYMAGEEEK	51	51	AAATTTMSKYMAGEEEK	TRUE	TRUE	validated	17	TRUE	TRUE	FALSE	TRUE	FALSE	failed
PXD050500	bread wheat	coleoptile	ADHHHHHHQQQQQQQPPSSACTNCGTER	TraesCSU03G0089900.2	0.1662	TraesCSU03G0089900	TraesCSU03G0089900.2	ChrUnknown	+	HC	2	29	ADHHHHHHQQQQQQQPPSSACTNCGTER	49443134	49443218	1	84	0	projected	ADHHHHHHQQQQQQQPPSSACTNCGTER	84	84	ADHHHHHHQQQQQQQPPSSACTNCGTER	TRUE	TRUE	validated	28	TRUE	TRUE	FALSE	TRUE	FALSE	failed
PXD050500	bread wheat	coleoptile	ACVSVSVGTVAEDLVLA	TraesCSU03G0351000LC.1	0.3685	TraesCSU03G0351000LC	TraesCSU03G0351000LC.1	ChrUnknown	-	LC	182	198	ACVSVSVGTVAEDLVLA	240687811	240687862	1	51	0	projected	ACVSVSVGTVAEDLVLA	51	51	ACVSVSVGTVAEDLVLA	TRUE	TRUE	validated	17	TRUE	TRUE	FALSE	TRUE	FALSE	failed
PXD050500	bread wheat	coleoptile	AAATEMSSLDAK	TraesCSU03G0373600LC.1	0.5039	TraesCSU03G0373600LC	TraesCSU03G0373600LC.1	ChrUnknown	+	LC	333	344	AAATEMSSLDAK	248673039	248673075	1	36	0	projected	AAATEMSSLDAK	36	36	AAATEMSSLDAK	TRUE	TRUE	validated	12	TRUE	TRUE	FALSE	TRUE	FALSE	failed
PXD050500	bread wheat	coleoptile	AALVEYQVQK	TraesCSU03G0259300.2	0.9998	TraesCSU03G0259300	TraesCSU03G0259300.2	ChrUnknown	-	HC	126	135	AALVEYQVQK	203689357	203689387	1	30	0	projected	AALVEYQVQK	30	30	AALVEYQVQK	TRUE	TRUE	validated	10	TRUE	TRUE	FALSE	TRUE	FALSE	failed
PXD050500	bread wheat	coleoptile	AAAEEAGGGSGDR	TraesCSU03G0362400LC.1	0.2824	TraesCSU03G0362400LC	TraesCSU03G0362400LC.1	ChrUnknown	-	LC	38	50	AAAEEAGGGSGDR	244714697	244714736	1	39	0	projected	AAAEEAGGGSGDR	39	39	AAAEEAGGGSGDR	TRUE	TRUE	validated	13	TRUE	TRUE	FALSE	TRUE	FALSE	failed
PXD050500	bread wheat	coleoptile	AAISIAASKMPIR	TraesCSU03G0521100LC.1	0.8622	TraesCSU03G0521100LC	TraesCSU03G0521100LC.1	ChrUnknown	+	LC	86	98	AAISIAASKMPIR	316212160	316212199	1	39	0	projected	AAISIAASKMPIR	39	39	AAISIAASKMPIR	TRUE	TRUE	validated	13	TRUE	TRUE	FALSE	TRUE	FALSE	failed
PXD050500	bread wheat	coleoptile	AARKSAPATGGVK	TraesCSU03G0093200.1	0.9925	TraesCSU03G0093200	TraesCSU03G0093200.1	ChrUnknown	-	HC	25	37	AARKSAPATGGVK	50783378	50783417	1	39	0	projected	AARKSAPATGGVK	39	39	AARKSAPATGGVK	TRUE	TRUE	validated	13	TRUE	TRUE	FALSE	TRUE	FALSE	failed
PXD050500	bread wheat	coleoptile	AAAADLTAGK	TraesCSU03G0354600.1	0.2807	TraesCSU03G0354600	TraesCSU03G0354600.1	ChrUnknown	+	HC	9	18	AAAADLTAGK	242068181	242068211	1	30	0	projected	AAAADLTAGK	30	30	AAAADLTAGK	TRUE	TRUE	validated	10	TRUE	TRUE	FALSE	TRUE	FALSE	failed
PXD050500	bread wheat	coleoptile	AAAAAAE	TraesCSU03G0284400LC.1	0.9225	TraesCSU03G0284400LC	TraesCSU03G0284400LC.1	ChrUnknown	-	LC	174	180	AAAAAAE	215894705	215894726	1	21	0	projected	AAAAAAE	21	21	AAAAAAE	TRUE	TRUE	validated	7	TRUE	TRUE	FALSE	TRUE	FALSE	failed
PXD050500	bread wheat	coleoptile	ADGFAGVFPEHK	TraesCSU03G0076400.2	1	TraesCSU03G0076400	TraesCSU03G0076400.2	ChrUnknown	+	HC	554	565	ADGFAGVFPEHK	42646158	42646305	2	28,8	0,139	projected	ADGFAGVFPEHK	36	36	ADGFAGVFPEHK	TRUE	TRUE	validated	12	TRUE	TRUE	FALSE	TRUE	FALSE	failed
PXD050500	bread wheat	coleoptile	AAELAYFLR	TraesCSU03G0499200LC.1	0.9826	TraesCSU03G0499200LC	TraesCSU03G0499200LC.1	ChrUnknown	+	LC	106	114	AAELAYFLR	303734953	303734980	1	27	0	projected	AAELAYFLR	27	27	AAELAYFLR	TRUE	TRUE	validated	9	TRUE	TRUE	FALSE	TRUE	FALSE	failed
PXD050500	bread wheat	coleoptile	AAAAAWPWR	TraesCSU03G0060800LC.1	0.982	TraesCSU03G0060800LC	TraesCSU03G0060800LC.1	ChrUnknown	+	LC	7	15	AAAAAWPWR	32190132	32190159	1	27	0	projected	AAAAAWPWR	27	27	AAAAAWPWR	TRUE	TRUE	validated	9	TRUE	TRUE	FALSE	TRUE	FALSE	failed
PXD050500	bread wheat	coleoptile	ACGIRQR	TraesCSU03G0544800LC.1	0.309	TraesCSU03G0544800LC	TraesCSU03G0544800LC.1	ChrUnknown	+	LC	31	37	ACGIRQR	334540149	334540170	1	21	0	projected	ACGIRQR	21	21	ACGIRQR	TRUE	TRUE	validated	7	TRUE	TRUE	FALSE	TRUE	FALSE	failed
PXD050500	bread wheat	coleoptile	AASWIGDDGEAHATCGR	TraesCSU03G0393500LC.1	0.6068	TraesCSU03G0393500LC	TraesCSU03G0393500LC.1	ChrUnknown	-	LC	64	80	AASWIGDDGEAHATCGR	256236228	256236279	1	51	0	projected	AASWIGDDGEAHATCGR	51	51	AASWIGDDGEAHATCGR	TRUE	TRUE	validated	17	TRUE	TRUE	FALSE	TRUE	FALSE	failed
PXD050500	bread wheat	coleoptile	ADGDTAMPYGMGK	TraesCSU03G0299700LC.1	0.978	TraesCSU03G0299700LC	TraesCSU03G0299700LC.1	ChrUnknown	+	LC	826	838	ADGDTAMPYGMGK	221585382	221585421	1	39	0	projected	ADGDTAMPYGMGK	39	39	ADGDTAMPYGMGK	TRUE	TRUE	validated	13	TRUE	TRUE	FALSE	TRUE	FALSE	failed
PXD050500	bread wheat	coleoptile	AAAAAAAPDAQR	TraesCSU03G0022600.1	0.1266	TraesCSU03G0022600	TraesCSU03G0022600.1	ChrUnknown	-	HC	2	13	AAAAAAAPDAQR	18759507	18759543	1	36	0	projected	AAAAAAAPDAQR	36	36	AAAAAAAPDAQR	TRUE	TRUE	validated	12	TRUE	TRUE	FALSE	TRUE	FALSE	failed
PXD050500	bread wheat	coleoptile	ADHHHHHHQQQQQQQPPSSACTNCGTER	TraesCSU03G0089900.1	0.1662	TraesCSU03G0089900	TraesCSU03G0089900.1	ChrUnknown	+	HC	2	29	ADHHHHHHQQQQQQQPPSSACTNCGTER	49443134	49443218	1	84	0	projected	ADHHHHHHQQQQQQQPPSSACTNCGTER	84	84	ADHHHHHHQQQQQQQPPSSACTNCGTER	TRUE	TRUE	validated	28	TRUE	TRUE	FALSE	TRUE	FALSE	failed
PXD050500	bread wheat	coleoptile	AASILAGLSFTPEMQCK	TraesCSU03G0089500.1	1	TraesCSU03G0089500	TraesCSU03G0089500.1	ChrUnknown	+	HC	326	342	AASILA----------GLSFTPEMQCK	49377768	49377991	2	18,33	0,190	projected	AASILAGLSFTPEMQCK	51	51	AASILAGLSFTPEMQCK	TRUE	TRUE	validated	17	TRUE	TRUE	FALSE	TRUE	FALSE	failed
PXD050500	bread wheat	coleoptile	AAHLVDSTNQVGHFQK	TraesCSU03G0076400.5	1	TraesCSU03G0076400	TraesCSU03G0076400.5	ChrUnknown	+	HC	260	275	AAHLVDSTNQVGHFQK	42644384	42644432	1	48	0	projected	AAHLVDSTNQVGHFQK	48	48	AAHLVDSTNQVGHFQK	TRUE	TRUE	validated	16	TRUE	TRUE	FALSE	TRUE	FALSE	failed
PXD050500	bread wheat	coleoptile	AASHGLLVHQMDVK	TraesCSU03G0160200LC.1	0.3082	TraesCSU03G0160200LC	TraesCSU03G0160200LC.1	ChrUnknown	-	LC	78	91	AASHGLLVHQMDVK	137394607	137394649	1	42	0	projected	AASHGLLVHQMDVK	42	42	AASHGLLVHQMDVK	TRUE	TRUE	validated	14	TRUE	TRUE	FALSE	TRUE	FALSE	failed
PXD050500	bread wheat	coleoptile	AASHGLLVHQMDVK	TraesCSU03G0305300LC.1	0.3082	TraesCSU03G0305300LC	TraesCSU03G0305300LC.1	ChrUnknown	+	LC	287	300	AASHGLLVHQMDVK	224011466	224011508	1	42	0	projected	AASHGLLVHQMDVK	42	42	AASHGLLVHQMDVK	TRUE	TRUE	validated	14	TRUE	TRUE	FALSE	TRUE	FALSE	failed
PXD050500	bread wheat	coleoptile	ADGFAGVFPEHK	TraesCSU03G0076400.3	1	TraesCSU03G0076400	TraesCSU03G0076400.3	ChrUnknown	+	HC	564	575	ADGFAGVFPEHK	42646158	42646305	2	28,8	0,139	projected	ADGFAGVFPEHK	36	36	ADGFAGVFPEHK	TRUE	TRUE	validated	12	TRUE	TRUE	FALSE	TRUE	FALSE	failed
PXD050500	bread wheat	coleoptile	ADGFMPCPCAGCK	TraesCSU03G0176800LC.1	0.9807	TraesCSU03G0176800LC	TraesCSU03G0176800LC.1	ChrUnknown	-	LC	51	63	ADGFMPCPCAGCK	152918185	152918224	1	39	0	projected	ADGFMPCPCAGCK	39	39	ADGFMPCPCAGCK	TRUE	TRUE	validated	13	TRUE	TRUE	FALSE	TRUE	FALSE	failed
PXD050500	bread wheat	coleoptile	AARKSAPATGGVK	TraesCSU03G0256200.1	0.9925	TraesCSU03G0256200	TraesCSU03G0256200.1	ChrUnknown	-	HC	25	37	AARKSAPATGGVK	201238698	201238737	1	39	0	projected	AARKSAPATGGVK	39	39	AARKSAPATGGVK	TRUE	TRUE	validated	13	TRUE	TRUE	FALSE	TRUE	FALSE	failed
PXD050500	bread wheat	coleoptile	AAEYPLPAEVSTSAAPDR	TraesCSU03G0065400LC.1	1	TraesCSU03G0065400LC	TraesCSU03G0065400LC.1	ChrUnknown	-	LC	17	34	AAEYPLPAEVSTSAAPDR	33892153	33892207	1	54	0	projected	AAEYPLPAEVSTSAAPDR	54	54	AAEYPLPAEVSTSAAPDR	TRUE	TRUE	validated	18	TRUE	TRUE	FALSE	TRUE	FALSE	failed
PXD050500	bread wheat	coleoptile	AAHLVDSTNQVGHFQK	TraesCSU03G0076400.1	1	TraesCSU03G0076400	TraesCSU03G0076400.1	ChrUnknown	+	HC	228	243	AAHLVDSTNQVGHFQK	42644384	42644432	1	48	0	projected	AAHLVDSTNQVGHFQK	48	48	AAHLVDSTNQVGHFQK	TRUE	TRUE	validated	16	TRUE	TRUE	FALSE	TRUE	FALSE	failed
PXD050500	bread wheat	coleoptile	ADFILMGDSNTR	TraesCSU03G0002700LC.1	0.6056	TraesCSU03G0002700LC	TraesCSU03G0002700LC.1	ChrUnknown	-	LC	355	366	ADFILMGDSNTR	8738556	8738592	1	36	0	projected	ADFILMGDSNTR	36	36	ADFILMGDSNTR	TRUE	TRUE	validated	12	TRUE	TRUE	FALSE	TRUE	FALSE	failed
PXD050500	bread wheat	coleoptile	AAASAFSGWK	TraesCSU03G0248400.1	0.9953	TraesCSU03G0248400	TraesCSU03G0248400.1	ChrUnknown	-	HC	232	241	AAASAFSGWK	197784379	197784409	1	30	0	projected	AAASAFSGWK	30	30	AAASAFSGWK	TRUE	TRUE	validated	10	TRUE	TRUE	FALSE	TRUE	FALSE	failed
PXD050500	bread wheat	coleoptile	AACAEGAGK	TraesCSU03G0263900.1	0.128	TraesCSU03G0263900	TraesCSU03G0263900.1	ChrUnknown	-	HC	113	121	AACAEGAGK	206120669	206120696	1	27	0	projected	AACAEGAGK	27	27	AACAEGAGK	TRUE	TRUE	validated	9	TRUE	TRUE	FALSE	TRUE	FALSE	failed
PXD050500	bread wheat	coleoptile	AALAFSPR	TraesCSU03G0140600LC.1	0.2276	TraesCSU03G0140600LC	TraesCSU03G0140600LC.1	ChrUnknown	+	LC	53	60	AALAFSPR	114301790	114301814	1	24	0	projected	AALAFSPR	24	24	AALAFSPR	TRUE	TRUE	validated	8	TRUE	TRUE	FALSE	TRUE	FALSE	failed
PXD050500	bread wheat	coleoptile	AAEGDHFMPASLVR	TraesCSU03G0060600.2	1	TraesCSU03G0060600	TraesCSU03G0060600.2	ChrUnknown	-	HC	136	149	AAEGDHFMPASLVR	32181446	32181488	1	42	0	projected	AAEGDHFMPASLVR	42	42	AAEGDHFMPASLVR	TRUE	TRUE	validated	14	TRUE	TRUE	FALSE	TRUE	FALSE	failed
PXD050500	bread wheat	coleoptile	AAGGGMVLR	TraesCSU03G0448200LC.1	0.2367	TraesCSU03G0448200LC	TraesCSU03G0448200LC.1	ChrUnknown	-	LC	48	56	AAGGGMVLR	279017875	279017902	1	27	0	projected	AAGGGMVLR	27	27	AAGGGMVLR	TRUE	TRUE	validated	9	TRUE	TRUE	FALSE	TRUE	FALSE	failed
PXD050500	bread wheat	coleoptile	ACVGLAPENNMMFEQK	TraesCSU03G0005900LC.1	0.6993	TraesCSU03G0005900LC	TraesCSU03G0005900LC.1	ChrUnknown	+	LC	176	191	ACVGLAPENNMMFEQK	10586151	10586199	1	48	0	projected	ACVGLAPENNMMFEQK	48	48	ACVGLAPENNMMFEQK	TRUE	TRUE	validated	16	TRUE	TRUE	FALSE	TRUE	FALSE	failed
PXD050500	bread wheat	coleoptile	AAMEADR	TraesCSU03G0206300LC.1	0.1415	TraesCSU03G0206300LC	TraesCSU03G0206300LC.1	ChrUnknown	+	LC	34	40	AAMEADR	172692118	172692207	2	4,17	0,72	projected	AAMEADR	21	21	AAMEADR	TRUE	TRUE	validated	7	TRUE	TRUE	FALSE	TRUE	FALSE	failed
PXD050500	bread wheat	coleoptile	ACPKDHFP	TraesCSU03G0223900LC.1	0.1452	TraesCSU03G0223900LC	TraesCSU03G0223900LC.1	ChrUnknown	-	LC	79	86	ACPKDHFP	184358672	184358696	1	24	0	projected	ACPKDHFP	24	24	ACPKDHFP	TRUE	TRUE	validated	8	TRUE	TRUE	FALSE	TRUE	FALSE	failed
PXD050500	bread wheat	coleoptile	AALVETSMGVVR	TraesCSU03G0089500.1	1	TraesCSU03G0089500	TraesCSU03G0089500.1	ChrUnknown	+	HC	2	13	AALVETSMGVVR	49375256	49375292	1	36	0	projected	AALVETSMGVVR	36	36	AALVETSMGVVR	TRUE	TRUE	validated	12	TRUE	TRUE	FALSE	TRUE	FALSE	failed
PXD050500	bread wheat	coleoptile	ADGFAGVFPEHK	TraesCSU03G0076400.1	1	TraesCSU03G0076400	TraesCSU03G0076400.1	ChrUnknown	+	HC	564	575	ADGFAGVFPEHK	42646158	42646305	2	28,8	0,139	projected	ADGFAGVFPEHK	36	36	ADGFAGVFPEHK	TRUE	TRUE	validated	12	TRUE	TRUE	FALSE	TRUE	FALSE	failed
PXD050500	bread wheat	coleoptile	AALLAFK	TraesCSU03G0279300.1	0.9982	TraesCSU03G0279300	TraesCSU03G0279300.1	ChrUnknown	+	HC	41	47	AALLAFK	214066215	214066236	1	21	0	projected	AALLAFK	21	21	AALLAFK	TRUE	TRUE	validated	7	TRUE	TRUE	FALSE	TRUE	FALSE	failed
PXD050500	bread wheat	coleoptile	AALLAFK	TraesCSU03G0311400.1	0.9982	TraesCSU03G0311400	TraesCSU03G0311400.1	ChrUnknown	-	HC	42	48	AALLAFK	227202035	227202056	1	21	0	projected	AALLAFK	21	21	AALLAFK	TRUE	TRUE	validated	7	TRUE	TRUE	FALSE	TRUE	FALSE	failed
PXD050500	bread wheat	coleoptile	ADGFAGVFPEHK	TraesCSU03G0076400.5	1	TraesCSU03G0076400	TraesCSU03G0076400.5	ChrUnknown	+	HC	596	607	ADGFAGVFPEHK	42646158	42646305	2	28,8	0,139	projected	ADGFAGVFPEHK	36	36	ADGFAGVFPEHK	TRUE	TRUE	validated	12	TRUE	TRUE	FALSE	TRUE	FALSE	failed
PXD050500	bread wheat	coleoptile	AAAAAGAGAGDEDQIR	TraesCSU03G0281100.1	0.3245	TraesCSU03G0281100	TraesCSU03G0281100.1	ChrUnknown	+	HC	37	52	AAAAAGAGAGDEDQIR	214923277	214923325	1	48	0	projected	AAAAAGAGAGDEDQIR	48	48	AAAAAGAGAGDEDQIR	TRUE	TRUE	validated	16	TRUE	TRUE	FALSE	TRUE	FALSE	failed
PXD050500	bread wheat	coleoptile	AAHLVDSTNQVGHFQK	TraesCSU03G0076400.7	1	TraesCSU03G0076400	TraesCSU03G0076400.7	ChrUnknown	+	HC	159	174	AAHLVDSTNQVGHFQK	42644384	42644432	1	48	0	projected	AAHLVDSTNQVGHFQK	48	48	AAHLVDSTNQVGHFQK	TRUE	TRUE	validated	16	TRUE	TRUE	FALSE	TRUE	FALSE	failed
PXD050500	bread wheat	coleoptile	AAATTTMSKYMAGEEEK	TraesCSU03G0390500.1	0.8859	TraesCSU03G0390500	TraesCSU03G0390500.1	ChrUnknown	-	HC	28	44	AAATTTMSKYMAGEEEK	255148053	255148104	1	51	0	projected	AAATTTMSKYMAGEEEK	51	51	AAATTTMSKYMAGEEEK	TRUE	TRUE	validated	17	TRUE	TRUE	FALSE	TRUE	FALSE	failed
PXD050500	bread wheat	coleoptile	AARIMYGDFYSAVYDMVQNPK	TraesCSU03G0171400.1	0.6568	TraesCSU03G0171400	TraesCSU03G0171400.1	ChrUnknown	+	HC	276	296	AARIMYGDFYSAVYDMVQNPK	147645149	147645212	1	63	0	projected	AARIMYGDFYSAVYDMVQNPK	63	63	AARIMYGDFYSAVYDMVQNPK	TRUE	TRUE	validated	21	TRUE	TRUE	FALSE	TRUE	FALSE	failed
PXD050500	bread wheat	coleoptile	ADGSVCENPEGDK	TraesCSU03G0247300LC.1	0.7644	TraesCSU03G0247300LC	TraesCSU03G0247300LC.1	ChrUnknown	-	LC	14	26	ADGSVCENPEGDK	197263791	197263830	1	39	0	projected	ADGSVCENPEGDK	39	39	ADGSVCENPEGDK	TRUE	TRUE	validated	13	TRUE	TRUE	FALSE	TRUE	FALSE	failed
PXD050500	bread wheat	coleoptile	ADALYVMGR	TraesCSU03G0100100.1	0.9958	TraesCSU03G0100100	TraesCSU03G0100100.1	ChrUnknown	+	HC	139	147	ADALYVMGR	52676896	52676923	1	27	0	projected	ADALYVMGR	27	27	ADALYVMGR	TRUE	TRUE	validated	9	TRUE	TRUE	FALSE	TRUE	FALSE	failed
PXD050500	bread wheat	coleoptile	AAKVLQLR	TraesCSU03G0023400LC.1	0.1665	TraesCSU03G0023400LC	TraesCSU03G0023400LC.1	ChrUnknown	-	LC	2	9	AAKVLQLR	19125973	19125997	1	24	0	projected	AAKVLQLR	24	24	AAKVLQLR	TRUE	TRUE	validated	8	TRUE	TRUE	FALSE	TRUE	FALSE	failed
PXD050500	bread wheat	coleoptile	AGAEVHKGNDICK	TraesCSU03G0408500.1	0.9935	TraesCSU03G0408500	TraesCSU03G0408500.1	ChrUnknown	+	HC	11	23	AGAEVHKGNDICK	262083778	262083817	1	39	0	projected	AGAEVHKGNDICK	39	39	AGAEVHKGNDICK	TRUE	TRUE	validated	13	TRUE	TRUE	FALSE	TRUE	FALSE	failed
PXD050500	bread wheat	coleoptile	AEGYEFYNK	TraesCSU03G0448700LC.1	0.9969	TraesCSU03G0448700LC	TraesCSU03G0448700LC.1	ChrUnknown	+	LC	16	24	AEGYEFYNK	279265367	279265394	1	27	0	projected	AEGYEFYNK	27	27	AEGYEFYNK	TRUE	TRUE	validated	9	TRUE	TRUE	FALSE	TRUE	FALSE	failed
PXD050500	bread wheat	coleoptile	AFGEHHELR	TraesCSU03G0033800.2	0.9998	TraesCSU03G0033800	TraesCSU03G0033800.2	ChrUnknown	+	HC	431	439	AFGEHHELR	22312557	22312584	1	27	0	projected	AFGEHHELR	27	27	AFGEHHELR	TRUE	TRUE	validated	9	TRUE	TRUE	FALSE	TRUE	FALSE	failed
PXD050500	bread wheat	coleoptile	AFQYYLDR	TraesCSU03G0051900.2	0.8028	TraesCSU03G0051900	TraesCSU03G0051900.2	ChrUnknown	-	HC	26	33	AFQYYLDR	27841892	27841916	1	24	0	projected	AFQYYLDR	24	24	AFQYYLDR	TRUE	TRUE	validated	8	TRUE	TRUE	FALSE	TRUE	FALSE	failed
PXD050500	bread wheat	coleoptile	AFADIAHR	TraesCSU03G0022200.1	0.9996	TraesCSU03G0022200	TraesCSU03G0022200.1	ChrUnknown	+	HC	59	66	AFADIAHR	18740252	18740276	1	24	0	projected	AFADIAHR	24	24	AFADIAHR	TRUE	TRUE	validated	8	TRUE	TRUE	FALSE	TRUE	FALSE	failed
PXD050500	bread wheat	coleoptile	AEEFVPER	TraesCSU03G0163000LC.1	0.5296	TraesCSU03G0163000LC	TraesCSU03G0163000LC.1	ChrUnknown	-	LC	409	416	AEEFVPER	140159116	140159140	1	24	0	projected	AEEFVPER	24	24	AEEFVPER	TRUE	TRUE	validated	8	TRUE	TRUE	FALSE	TRUE	FALSE	failed
PXD050500	bread wheat	coleoptile	AGLLAMPTER	TraesCSU03G0191300.1	0.8384	TraesCSU03G0191300	TraesCSU03G0191300.1	ChrUnknown	+	HC	120	129	AGLLAMPTER	163644009	163644039	1	30	0	projected	AGLLAMPTER	30	30	AGLLAMPTER	TRUE	TRUE	validated	10	TRUE	TRUE	FALSE	TRUE	FALSE	failed
PXD050500	bread wheat	coleoptile	AGDGGSGAR	TraesCSU03G0185400.1	0.5382	TraesCSU03G0185400	TraesCSU03G0185400.1	ChrUnknown	+	HC	2	10	AGDGGSGAR	160567786	160567813	1	27	0	projected	AGDGGSGAR	27	27	AGDGGSGAR	TRUE	TRUE	validated	9	TRUE	TRUE	FALSE	TRUE	FALSE	failed
PXD050500	bread wheat	coleoptile	AGFSDYK	TraesCSU03G0041200.1	0.8925	TraesCSU03G0041200	TraesCSU03G0041200.1	ChrUnknown	+	HC	342	348	AGFSDYK	24189113	24189134	1	21	0	projected	AGFSDYK	21	21	AGFSDYK	TRUE	TRUE	validated	7	TRUE	TRUE	FALSE	TRUE	FALSE	failed
PXD050500	bread wheat	coleoptile	AEEEEDPVR	TraesCSU03G0317600LC.1	0.7866	TraesCSU03G0317600LC	TraesCSU03G0317600LC.1	ChrUnknown	-	LC	216	224	AEEEEDPVR	229370899	229370926	1	27	0	projected	AEEEEDPVR	27	27	AEEEEDPVR	TRUE	TRUE	validated	9	TRUE	TRUE	FALSE	TRUE	FALSE	failed
PXD050500	bread wheat	coleoptile	AFYNTPDADREYVLYWEK	TraesCSU03G0259300.2	0.977	TraesCSU03G0259300	TraesCSU03G0259300.2	ChrUnknown	-	HC	284	301	AFYNTPDADREYVLYWEK	203688128	203688182	1	54	0	projected	AFYNTPDADREYVLYWEK	54	54	AFYNTPDADREYVLYWEK	TRUE	TRUE	validated	18	TRUE	TRUE	FALSE	TRUE	FALSE	failed
PXD050500	bread wheat	coleoptile	AGLLDAAEK	TraesCSU03G0370100.1	0.7657	TraesCSU03G0370100	TraesCSU03G0370100.1	ChrUnknown	+	HC	160	168	AGLLDAAEK	247464897	247464924	1	27	0	projected	AGLLDAAEK	27	27	AGLLDAAEK	TRUE	TRUE	validated	9	TRUE	TRUE	FALSE	TRUE	FALSE	failed
PXD050500	bread wheat	coleoptile	AEKEAGNLEAVLK	TraesCSU03G0076400.1	0.9979	TraesCSU03G0076400	TraesCSU03G0076400.1	ChrUnknown	+	HC	2	14	AEKEAGNLEAVLK	42642711	42642750	1	39	0	projected	AEKEAGNLEAVLK	39	39	AEKEAGNLEAVLK	TRUE	TRUE	validated	13	TRUE	TRUE	FALSE	TRUE	FALSE	failed
PXD050500	bread wheat	coleoptile	AFACTRSASF	TraesCSU03G0110900.1	0.2028	TraesCSU03G0110900	TraesCSU03G0110900.1	ChrUnknown	-	HC	214	223	AFACTRSASF	56946723	56946753	1	30	0	projected	AFACTRSASF	30	30	AFACTRSASF	TRUE	TRUE	validated	10	TRUE	TRUE	FALSE	TRUE	FALSE	failed
PXD050500	bread wheat	coleoptile	ADLLPINFPASYENGK	TraesCSU03G0177200LC.1	0.9998	TraesCSU03G0177200LC	TraesCSU03G0177200LC.1	ChrUnknown	-	LC	73	88	ADLLPINFPASYENGK	153148943	153148991	1	48	0	projected	ADLLPINFPASYENGK	48	48	ADLLPINFPASYENGK	TRUE	TRUE	validated	16	TRUE	TRUE	FALSE	TRUE	FALSE	failed
PXD050500	bread wheat	coleoptile	AGGGGGGGK	TraesCSU03G0246100LC.1	0.8054	TraesCSU03G0246100LC	TraesCSU03G0246100LC.1	ChrUnknown	-	LC	123	131	AGGGGGGGK	196850293	196850320	1	27	0	projected	AGGGGGGGK	27	27	AGGGGGGGK	TRUE	TRUE	validated	9	TRUE	TRUE	FALSE	TRUE	FALSE	failed
PXD050500	bread wheat	coleoptile	AETRPIATK	TraesCSU03G0118900.4	0.9107	TraesCSU03G0118900	TraesCSU03G0118900.4	ChrUnknown	+	HC	372	380	AETRPIATK	68636897	68636924	1	27	0	projected	AETRPIATK	27	27	AETRPIATK	TRUE	TRUE	validated	9	TRUE	TRUE	FALSE	TRUE	FALSE	failed
PXD050500	bread wheat	coleoptile	ADIIEMESVGIQK	TraesCSU03G0193100LC.1	0.8545	TraesCSU03G0193100LC	TraesCSU03G0193100LC.1	ChrUnknown	-	LC	35	47	ADIIEMESVGIQK	164601589	164601628	1	39	0	projected	ADIIEMESVGIQK	39	39	ADIIEMESVGIQK	TRUE	TRUE	validated	13	TRUE	TRUE	FALSE	TRUE	FALSE	failed
PXD050500	bread wheat	coleoptile	ADPYAMNYR	TraesCSU03G0096400LC.1	0.6124	TraesCSU03G0096400LC	TraesCSU03G0096400LC.1	ChrUnknown	-	LC	62	70	ADPYAMNYR	52047510	52047537	1	27	0	projected	ADPYAMNYR	27	27	ADPYAMNYR	TRUE	TRUE	validated	9	TRUE	TRUE	FALSE	TRUE	FALSE	failed
PXD050500	bread wheat	coleoptile	AEAIVGPLLSK	TraesCSU03G0236000LC.1	0.9972	TraesCSU03G0236000LC	TraesCSU03G0236000LC.1	ChrUnknown	+	LC	2	12	AEAIVGPLLSK	192357762	192357795	1	33	0	projected	AEAIVGPLLSK	33	33	AEAIVGPLLSK	TRUE	TRUE	validated	11	TRUE	TRUE	FALSE	TRUE	FALSE	failed
PXD050500	bread wheat	coleoptile	AEGTKDLVEAK	TraesCSU03G0500200.1	0.9885	TraesCSU03G0500200	TraesCSU03G0500200.1	ChrUnknown	-	HC	107	117	AEGTKDLVEAK	304167182	304167215	1	33	0	projected	AEGTKDLVEAK	33	33	AEGTKDLVEAK	TRUE	TRUE	validated	11	TRUE	TRUE	FALSE	TRUE	FALSE	failed
PXD050500	bread wheat	coleoptile	AEAVSAILDR	TraesCSU03G0125800.3	0.9903	TraesCSU03G0125800	TraesCSU03G0125800.3	ChrUnknown	-	HC	55	64	AEAVSAILDR	88840780	88840810	1	30	0	projected	AEAVSAILDR	30	30	AEAVSAILDR	TRUE	TRUE	validated	10	TRUE	TRUE	FALSE	TRUE	FALSE	failed
PXD050500	bread wheat	coleoptile	AFGPMESAA	TraesCSU03G0150600LC.1	0.9735	TraesCSU03G0150600LC	TraesCSU03G0150600LC.1	ChrUnknown	-	LC	1782	1790	AFGPMESAA	125010227	125010254	1	27	0	projected	AFGPMESAA	27	27	AFGPMESAA	TRUE	TRUE	validated	9	TRUE	TRUE	FALSE	TRUE	FALSE	failed
PXD050500	bread wheat	coleoptile	AEKEAGNLEAVLK	TraesCSU03G0076400.4	0.9979	TraesCSU03G0076400	TraesCSU03G0076400.4	ChrUnknown	+	HC	2	14	AEKEAGNLEAVLK	42642711	42642750	1	39	0	projected	AEKEAGNLEAVLK	39	39	AEKEAGNLEAVLK	TRUE	TRUE	validated	13	TRUE	TRUE	FALSE	TRUE	FALSE	failed
PXD050500	bread wheat	coleoptile	AELWNVVVEVR	TraesCSU03G0442100LC.1	0.1165	TraesCSU03G0442100LC	TraesCSU03G0442100LC.1	ChrUnknown	-	LC	544	554	AELWNVVVEVR	276029345	276029378	1	33	0	projected	AELWNVVVEVR	33	33	AELWNVVVEVR	TRUE	TRUE	validated	11	TRUE	TRUE	FALSE	TRUE	FALSE	failed
PXD050500	bread wheat	coleoptile	AEEVSNLLQSISITASAR	TraesCSU03G0017700.2	1	TraesCSU03G0017700	TraesCSU03G0017700.2	ChrUnknown	+	HC	156	173	AEEVSNLLQSISITASAR	18236133	18236187	1	54	0	projected	AEEVSNLLQSISITASAR	54	54	AEEVSNLLQSISITASAR	TRUE	TRUE	validated	18	TRUE	TRUE	FALSE	TRUE	FALSE	failed
PXD050500	bread wheat	coleoptile	ADQFNGGSSTGQRQQHGGRPLDWK	TraesCSU03G0056300LC.1	0.2379	TraesCSU03G0056300LC	TraesCSU03G0056300LC.1	ChrUnknown	-	LC	315	338	ADQFNGGSSTGQRQQHGGRPLDWK	30950550	30950622	1	72	0	projected	ADQFNGGSSTGQRQQHGGRPLDWK	72	72	ADQFNGGSSTGQRQQHGGRPLDWK	TRUE	TRUE	validated	24	TRUE	TRUE	FALSE	TRUE	FALSE	failed
PXD050500	bread wheat	coleoptile	AEELLLK	TraesCSU03G0061600LC.1	0.9998	TraesCSU03G0061600LC	TraesCSU03G0061600LC.1	ChrUnknown	-	LC	90	96	AEELLLK	32278416	32278437	1	21	0	projected	AEELLLK	21	21	AEELLLK	TRUE	TRUE	validated	7	TRUE	TRUE	FALSE	TRUE	FALSE	failed
PXD050500	bread wheat	coleoptile	AETFPNLR	TraesCSU03G0364400LC.1	0.9389	TraesCSU03G0364400LC	TraesCSU03G0364400LC.1	ChrUnknown	-	LC	56	63	AETFPNLR	245536431	245536455	1	24	0	projected	AETFPNLR	24	24	AETFPNLR	TRUE	TRUE	validated	8	TRUE	TRUE	FALSE	TRUE	FALSE	failed
PXD050500	bread wheat	coleoptile	AFQTSTFCNR	TraesCSU03G0044200LC.1	0.9769	TraesCSU03G0044200LC	TraesCSU03G0044200LC.1	ChrUnknown	+	LC	55	64	AFQTSTFCNR	25513651	25513681	1	30	0	projected	AFQTSTFCNR	30	30	AFQTSTFCNR	TRUE	TRUE	validated	10	TRUE	TRUE	FALSE	TRUE	FALSE	failed
PXD050500	bread wheat	coleoptile	AGLLAPSPPR	TraesCSU03G0048100.1	0.9786	TraesCSU03G0048100	TraesCSU03G0048100.1	ChrUnknown	+	HC	41	50	AGLLAPSPPR	26894648	26894678	1	30	0	projected	AGLLAPSPPR	30	30	AGLLAPSPPR	TRUE	TRUE	validated	10	TRUE	TRUE	FALSE	TRUE	FALSE	failed
PXD050500	bread wheat	coleoptile	AFVSVSQRPNMAR	TraesCSU03G0388500.1	0.5336	TraesCSU03G0388500	TraesCSU03G0388500.1	ChrUnknown	-	HC	211	223	AFVSVSQRPNMAR	254597188	254597227	1	39	0	projected	AFVSVSQRPNMAR	39	39	AFVSVSQRPNMAR	TRUE	TRUE	validated	13	TRUE	TRUE	FALSE	TRUE	FALSE	failed
PXD050500	bread wheat	coleoptile	ADVSAGGGGATR	TraesCSU03G0013500.1	0.9971	TraesCSU03G0013500	TraesCSU03G0013500.1	ChrUnknown	-	HC	311	322	ADVSAGGGGATR	16118301	16118337	1	36	0	projected	ADVSAGGGGATR	36	36	ADVSAGGGGATR	TRUE	TRUE	validated	12	TRUE	TRUE	FALSE	TRUE	FALSE	failed
PXD050500	bread wheat	coleoptile	AELGEPDSPDPDAPVEEQEAHSTGSPESTK	TraesCSU03G0197100LC.1	0.7736	TraesCSU03G0197100LC	TraesCSU03G0197100LC.1	ChrUnknown	-	LC	158	187	AELGEPDSPDPDAPVEEQEAHSTGSPESTK	166440076	166440166	1	90	0	projected	AELGEPDSPDPDAPVEEQEAHSTGSPESTK	90	90	AELGEPDSPDPDAPVEEQEAHSTGSPESTK	TRUE	TRUE	validated	30	TRUE	TRUE	FALSE	TRUE	FALSE	failed
PXD050500	bread wheat	coleoptile	ADPSTMVVVMASGNQTSAPK	TraesCSU03G0088000.2	0.9996	TraesCSU03G0088000	TraesCSU03G0088000.2	ChrUnknown	+	HC	47	66	ADPSTMVVVMASGNQTSAPK	48213859	48213919	1	60	0	projected	ADPSTMVVVMASGNQTSAPK	60	60	ADPSTMVVVMASGNQTSAPK	TRUE	TRUE	validated	20	TRUE	TRUE	FALSE	TRUE	FALSE	failed
PXD050500	bread wheat	coleoptile	ADKNTPPGGLK	TraesCSU03G0089700LC.1	0.1535	TraesCSU03G0089700LC	TraesCSU03G0089700LC.1	ChrUnknown	+	LC	2	12	ADKNTPPGGLK	49391073	49391106	1	33	0	projected	ADKNTPPGGLK	33	33	ADKNTPPGGLK	TRUE	TRUE	validated	11	TRUE	TRUE	FALSE	TRUE	FALSE	failed
PXD050500	bread wheat	coleoptile	AEHLASIFGTEKDR	TraesCSU03G0077400LC.1	1	TraesCSU03G0077400LC	TraesCSU03G0077400LC.1	ChrUnknown	-	LC	2	15	AEHLASIFGTEKDR	43395104	43395146	1	42	0	projected	AEHLASIFGTEKDR	42	42	AEHLASIFGTEKDR	TRUE	TRUE	validated	14	TRUE	TRUE	FALSE	TRUE	FALSE	failed
PXD050500	bread wheat	coleoptile	AFYNTPDADR	TraesCSU03G0259300.1	0.9011	TraesCSU03G0259300	TraesCSU03G0259300.1	ChrUnknown	-	HC	284	293	AFYNTPDADR	203688152	203688182	1	30	0	projected	AFYNTPDADR	30	30	AFYNTPDADR	TRUE	TRUE	validated	10	TRUE	TRUE	FALSE	TRUE	FALSE	failed
PXD050500	bread wheat	coleoptile	AGGDEHEHDAPGR	TraesCSU03G0382500LC.1	0.1626	TraesCSU03G0382500LC	TraesCSU03G0382500LC.1	ChrUnknown	-	LC	2	14	AGGDEHEHDAPGR	252047751	252047790	1	39	0	projected	AGGDEHEHDAPGR	39	39	AGGDEHEHDAPGR	TRUE	TRUE	validated	13	TRUE	TRUE	FALSE	TRUE	FALSE	failed
PXD050500	bread wheat	coleoptile	AELECPGGFLQLER	TraesCSU03G0259300.1	1	TraesCSU03G0259300	TraesCSU03G0259300.1	ChrUnknown	-	HC	407	420	AELECPGGFLQLER	203687384	203687426	1	42	0	projected	AELECPGGFLQLER	42	42	AELECPGGFLQLER	TRUE	TRUE	validated	14	TRUE	TRUE	FALSE	TRUE	FALSE	failed
PXD050500	bread wheat	coleoptile	AEADEEGDDGNGSDAVPLGNPVEVPGEGKHYSSFEYEGNIYK	TraesCSU03G0117400.1	0.4683	TraesCSU03G0117400	TraesCSU03G0117400.1	ChrUnknown	-	HC	90	131	AEADEEGDDGNGSDAVPLGNPVEVPGEGKHYSSFEYEGNIYK	62482882	62483008	1	126	0	projected	AEADEEGDDGNGSDAVPLGNPVEVPGEGKHYSSFEYEGNIYK	126	126	AEADEEGDDGNGSDAVPLGNPVEVPGEGKHYSSFEYEGNIYK	TRUE	TRUE	validated	42	TRUE	TRUE	FALSE	TRUE	FALSE	failed
PXD050500	bread wheat	coleoptile	AESIVRDFVR	TraesCSU03G0179200LC.1	0.3818	TraesCSU03G0179200LC	TraesCSU03G0179200LC.1	ChrUnknown	+	LC	69	78	AESIVRDFVR	155104734	155104764	1	30	0	projected	AESIVRDFVR	30	30	AESIVRDFVR	TRUE	TRUE	validated	10	TRUE	TRUE	FALSE	TRUE	FALSE	failed
PXD050500	bread wheat	coleoptile	AGELETFLSAPVPEPDLFAR	TraesCSU03G0068700LC.1	1	TraesCSU03G0068700LC	TraesCSU03G0068700LC.1	ChrUnknown	+	LC	36	55	AGELETFLSAPVPEPDLFAR	36428284	36428344	1	60	0	projected	AGELETFLSAPVPEPDLFAR	60	60	AGELETFLSAPVPEPDLFAR	TRUE	TRUE	validated	20	TRUE	TRUE	FALSE	TRUE	FALSE	failed
PXD050500	bread wheat	coleoptile	AGAFTFRR	TraesCSU03G0248800.1	0.2096	TraesCSU03G0248800	TraesCSU03G0248800.1	ChrUnknown	-	HC	419	426	AGAFTFRR	198045921	198045945	1	24	0	projected	AGAFTFRR	24	24	AGAFTFRR	TRUE	TRUE	validated	8	TRUE	TRUE	FALSE	TRUE	FALSE	failed
PXD050500	bread wheat	coleoptile	AGPDLLRPDPGLAIVVMGVSGCGK	TraesCSU03G0060600.3	0.9999	TraesCSU03G0060600	TraesCSU03G0060600.3	ChrUnknown	-	HC	2	25	AGPDLLRPDPGLAIVVMGVSGCGK	32182073	32182275	2	41,31	0,171	projected	AGPDLLRPDPGLAIVVMGVSGCGK	72	72	AGPDLLRPDPGLAIVVMGVSGCGK	TRUE	TRUE	validated	24	TRUE	TRUE	FALSE	TRUE	FALSE	failed
PXD050500	bread wheat	coleoptile	AGAAAAM	TraesCSU03G0541800LC.1	0.9427	TraesCSU03G0541800LC	TraesCSU03G0541800LC.1	ChrUnknown	-	LC	25	31	AGAAAAM	332252187	332252215	2	1,20	0,8	projected	AGAAAAM	21	21	AGAAAAM	TRUE	TRUE	validated	7	TRUE	TRUE	FALSE	TRUE	FALSE	failed
PXD050500	bread wheat	coleoptile	AGLAACNPAK	TraesCSU03G0106300LC.1	0.991	TraesCSU03G0106300LC	TraesCSU03G0106300LC.1	ChrUnknown	-	LC	2	11	AGLAACNPAK	54535450	54535480	1	30	0	projected	AGLAACNPAK	30	30	AGLAACNPAK	TRUE	TRUE	validated	10	TRUE	TRUE	FALSE	TRUE	FALSE	failed
PXD050500	bread wheat	coleoptile	AEIGVGPSIASGNHT	TraesCSU03G0423900LC.1	0.1607	TraesCSU03G0423900LC	TraesCSU03G0423900LC.1	ChrUnknown	+	LC	45	59	AEIGVGPSIASGNHT	268509816	268509861	1	45	0	projected	AEIGVGPSIASGNHT	45	45	AEIGVGPSIASGNHT	TRUE	TRUE	validated	15	TRUE	TRUE	FALSE	TRUE	FALSE	failed
PXD050500	bread wheat	coleoptile	AFYNTPDADR	TraesCSU03G0259300.2	0.9011	TraesCSU03G0259300	TraesCSU03G0259300.2	ChrUnknown	-	HC	284	293	AFYNTPDADR	203688152	203688182	1	30	0	projected	AFYNTPDADR	30	30	AFYNTPDADR	TRUE	TRUE	validated	10	TRUE	TRUE	FALSE	TRUE	FALSE	failed
PXD050500	bread wheat	coleoptile	AEEAMYRR	TraesCSU03G0331900LC.1	0.237	TraesCSU03G0331900LC	TraesCSU03G0331900LC.1	ChrUnknown	-	LC	97	104	AEEAMYRR	234917397	234917421	1	24	0	projected	AEEAMYRR	24	24	AEEAMYRR	TRUE	TRUE	validated	8	TRUE	TRUE	FALSE	TRUE	FALSE	failed
PXD050500	bread wheat	coleoptile	AGLENGVLTVTVPK	TraesCSU03G0197500.1	1	TraesCSU03G0197500	TraesCSU03G0197500.1	ChrUnknown	-	HC	123	136	AGLENGVLTVTVPK	166564552	166564594	1	42	0	projected	AGLENGVLTVTVPK	42	42	AGLENGVLTVTVPK	TRUE	TRUE	validated	14	TRUE	TRUE	FALSE	TRUE	FALSE	failed
PXD050500	bread wheat	coleoptile	AEHLASIFGTEK	TraesCSU03G0077400LC.1	1	TraesCSU03G0077400LC	TraesCSU03G0077400LC.1	ChrUnknown	-	LC	2	13	AEHLASIFGTEK	43395110	43395146	1	36	0	projected	AEHLASIFGTEK	36	36	AEHLASIFGTEK	TRUE	TRUE	validated	12	TRUE	TRUE	FALSE	TRUE	FALSE	failed
PXD050500	bread wheat	coleoptile	AEGYEFYNK	TraesCSU03G0388400LC.1	0.9969	TraesCSU03G0388400LC	TraesCSU03G0388400LC.1	ChrUnknown	-	LC	16	24	AEGYEFYNK	254510779	254510806	1	27	0	projected	AEGYEFYNK	27	27	AEGYEFYNK	TRUE	TRUE	validated	9	TRUE	TRUE	FALSE	TRUE	FALSE	failed
PXD050500	bread wheat	coleoptile	AGGDEHEHDAPGR	TraesCSU03G0485500LC.1	0.1626	TraesCSU03G0485500LC	TraesCSU03G0485500LC.1	ChrUnknown	-	LC	2	14	AGGDEHEHDAPGR	296748340	296748379	1	39	0	projected	AGGDEHEHDAPGR	39	39	AGGDEHEHDAPGR	TRUE	TRUE	validated	13	TRUE	TRUE	FALSE	TRUE	FALSE	failed
PXD050500	bread wheat	coleoptile	AGFSDYK	TraesCSU03G0153300LC.1	0.8925	TraesCSU03G0153300LC	TraesCSU03G0153300LC.1	ChrUnknown	+	LC	165	171	AGFSDYK	128764211	128764232	1	21	0	projected	AGFSDYK	21	21	AGFSDYK	TRUE	TRUE	validated	7	TRUE	TRUE	FALSE	TRUE	FALSE	failed
PXD050500	bread wheat	coleoptile	AEEEAAGAVEK	TraesCSU03G0440100LC.1	0.6559	TraesCSU03G0440100LC	TraesCSU03G0440100LC.1	ChrUnknown	-	LC	26	36	AEEEAAGAVEK	275401158	275401191	1	33	0	projected	AEEEAAGAVEK	33	33	AEEEAAGAVEK	TRUE	TRUE	validated	11	TRUE	TRUE	FALSE	TRUE	FALSE	failed
PXD050500	bread wheat	coleoptile	ADNLYWEGFK	TraesCSU03G0261300.1	0.9996	TraesCSU03G0261300	TraesCSU03G0261300.1	ChrUnknown	+	HC	83	92	ADNLYWEGFK	204482695	204482725	1	30	0	projected	ADNLYWEGFK	30	30	ADNLYWEGFK	TRUE	TRUE	validated	10	TRUE	TRUE	FALSE	TRUE	FALSE	failed
PXD050500	bread wheat	coleoptile	AEGYEFYNK	TraesCSU03G0525700LC.1	0.9969	TraesCSU03G0525700LC	TraesCSU03G0525700LC.1	ChrUnknown	-	LC	16	24	AEGYEFYNK	320548529	320548556	1	27	0	projected	AEGYEFYNK	27	27	AEGYEFYNK	TRUE	TRUE	validated	9	TRUE	TRUE	FALSE	TRUE	FALSE	failed
PXD050500	bread wheat	coleoptile	ADMTLAGFDGFK	TraesCSU03G0125800.1	0.9992	TraesCSU03G0125800	TraesCSU03G0125800.1	ChrUnknown	-	HC	187	198	ADMTLAGFDGFK	88840378	88840414	1	36	0	projected	ADMTLAGFDGFK	36	36	ADMTLAGFDGFK	TRUE	TRUE	validated	12	TRUE	TRUE	FALSE	TRUE	FALSE	failed
PXD050500	bread wheat	coleoptile	AEEVSNLLQSISITASTR	TraesCSU03G0013100.1	1	TraesCSU03G0013100	TraesCSU03G0013100.1	ChrUnknown	-	HC	156	173	AEEVSNLLQSISITASTR	16055693	16055747	1	54	0	projected	AEEVSNLLQSISITASTR	54	54	AEEVSNLLQSISITASTR	TRUE	TRUE	validated	18	TRUE	TRUE	FALSE	TRUE	FALSE	failed
PXD050500	bread wheat	coleoptile	AEVYYDDEICQQCTR	TraesCSU03G0067600.1	1	TraesCSU03G0067600	TraesCSU03G0067600.1	ChrUnknown	-	HC	12	26	AEVYYDDEICQQCTR	36241768	36241813	1	45	0	projected	AEVYYDDEICQQCTR	45	45	AEVYYDDEICQQCTR	TRUE	TRUE	validated	15	TRUE	TRUE	FALSE	TRUE	FALSE	failed
PXD050500	bread wheat	coleoptile	AGFSDYK	TraesCSU03G0546600.1	0.8925	TraesCSU03G0546600	TraesCSU03G0546600.1	ChrUnknown	-	HC	44	50	AGFSDYK	335528685	335528706	1	21	0	projected	AGFSDYK	21	21	AGFSDYK	TRUE	TRUE	validated	7	TRUE	TRUE	FALSE	TRUE	FALSE	failed
PXD050500	bread wheat	coleoptile	ADQFNGGSSTGQR	TraesCSU03G0251000.1	0.6217	TraesCSU03G0251000	TraesCSU03G0251000.1	ChrUnknown	+	HC	15	27	ADQFNGGSSTGQR	199339412	199339451	1	39	0	projected	ADQFNGGSSTGQR	39	39	ADQFNGGSSTGQR	TRUE	TRUE	validated	13	TRUE	TRUE	FALSE	TRUE	FALSE	failed
PXD050500	bread wheat	coleoptile	AELGEPDSPDPDAPVEEQEAHSTGSPESTK	TraesCSU03G0449300LC.1	0.7736	TraesCSU03G0449300LC	TraesCSU03G0449300LC.1	ChrUnknown	-	LC	214	243	AELGEPDSPDPDAPVEEQEAHSTGSPESTK	279403244	279403334	1	90	0	projected	AELGEPDSPDPDAPVEEQEAHSTGSPESTK	90	90	AELGEPDSPDPDAPVEEQEAHSTGSPESTK	TRUE	TRUE	validated	30	TRUE	TRUE	FALSE	TRUE	FALSE	failed
PXD050500	bread wheat	coleoptile	AEDVVPVVSIDELR	TraesCSU03G0288500.1	0.9845	TraesCSU03G0288500	TraesCSU03G0288500.1	ChrUnknown	+	HC	338	351	AEDVVPVVSIDELR	217497872	217497914	1	42	0	projected	AEDVVPVVSIDELR	42	42	AEDVVPVVSIDELR	TRUE	TRUE	validated	14	TRUE	TRUE	FALSE	TRUE	FALSE	failed
PXD050500	bread wheat	coleoptile	ADPSTMVVVMASGNQTSAPK	TraesCSU03G0088000.1	0.9996	TraesCSU03G0088000	TraesCSU03G0088000.1	ChrUnknown	+	HC	47	66	ADPSTMVVVMASGNQTSAPK	48213859	48213919	1	60	0	projected	ADPSTMVVVMASGNQTSAPK	60	60	ADPSTMVVVMASGNQTSAPK	TRUE	TRUE	validated	20	TRUE	TRUE	FALSE	TRUE	FALSE	failed
PXD050500	bread wheat	coleoptile	AELECPGGFLQLER	TraesCSU03G0259300.2	1	TraesCSU03G0259300	TraesCSU03G0259300.2	ChrUnknown	-	HC	407	420	AELECPGGFLQLER	203687384	203687426	1	42	0	projected	AELECPGGFLQLER	42	42	AELECPGGFLQLER	TRUE	TRUE	validated	14	TRUE	TRUE	FALSE	TRUE	FALSE	failed
PXD050500	bread wheat	coleoptile	ADSSSSPDANQEVSGCMPKFGK	TraesCSU03G0014200.1	0.327	TraesCSU03G0014200	TraesCSU03G0014200.1	ChrUnknown	-	HC	144	165	ADSSSSPDANQEVSGCMPKFGK	16201525	16201591	1	66	0	projected	ADSSSSPDANQEVSGCMPKFGK	66	66	ADSSSSPDANQEVSGCMPKFGK	TRUE	TRUE	validated	22	TRUE	TRUE	FALSE	TRUE	FALSE	failed
PXD050500	bread wheat	coleoptile	AGAEVHKGNDICK	TraesCSU03G0132200.1	0.9935	TraesCSU03G0132200	TraesCSU03G0132200.1	ChrUnknown	+	HC	11	23	AGAEVHKGNDICK	101567863	101567902	1	39	0	projected	AGAEVHKGNDICK	39	39	AGAEVHKGNDICK	TRUE	TRUE	validated	13	TRUE	TRUE	FALSE	TRUE	FALSE	failed
PXD050500	bread wheat	coleoptile	AEGTKDLVEAK	TraesCSU03G0472000.1	0.9885	TraesCSU03G0472000	TraesCSU03G0472000.1	ChrUnknown	+	HC	107	117	AEGTKDLVEAK	290198168	290198201	1	33	0	projected	AEGTKDLVEAK	33	33	AEGTKDLVEAK	TRUE	TRUE	validated	11	TRUE	TRUE	FALSE	TRUE	FALSE	failed
PXD050500	bread wheat	coleoptile	AGAEVHKGNDICK	TraesCSU03G0132400.1	0.9935	TraesCSU03G0132400	TraesCSU03G0132400.1	ChrUnknown	+	HC	11	23	AGAEVHKGNDICK	101589775	101589814	1	39	0	projected	AGAEVHKGNDICK	39	39	AGAEVHKGNDICK	TRUE	TRUE	validated	13	TRUE	TRUE	FALSE	TRUE	FALSE	failed
PXD050500	bread wheat	coleoptile	AEEVSNLLQSISITASTR	TraesCSU03G0013100.2	1	TraesCSU03G0013100	TraesCSU03G0013100.2	ChrUnknown	-	HC	135	152	AEEVSNLLQSISITASTR	16055693	16055747	1	54	0	projected	AEEVSNLLQSISITASTR	54	54	AEEVSNLLQSISITASTR	TRUE	TRUE	validated	18	TRUE	TRUE	FALSE	TRUE	FALSE	failed
PXD050500	bread wheat	coleoptile	AEKEAGNLEAVLK	TraesCSU03G0076400.5	0.9979	TraesCSU03G0076400	TraesCSU03G0076400.5	ChrUnknown	+	HC	2	14	AEKEAGNLEAVLK	42642711	42642750	1	39	0	projected	AEKEAGNLEAVLK	39	39	AEKEAGNLEAVLK	TRUE	TRUE	validated	13	TRUE	TRUE	FALSE	TRUE	FALSE	failed
PXD050500	bread wheat	coleoptile	AEHLASIFGTEKDR	TraesCSU03G0540200LC.1	1	TraesCSU03G0540200LC	TraesCSU03G0540200LC.1	ChrUnknown	-	LC	2	15	AEHLASIFGTEKDR	330512376	330512418	1	42	0	projected	AEHLASIFGTEKDR	42	42	AEHLASIFGTEKDR	TRUE	TRUE	validated	14	TRUE	TRUE	FALSE	TRUE	FALSE	failed
PXD050500	bread wheat	coleoptile	AESIADIK	TraesCSU03G0103200LC.1	0.7617	TraesCSU03G0103200LC	TraesCSU03G0103200LC.1	ChrUnknown	-	LC	64	71	AESIADIK	53380701	53380725	1	24	0	projected	AESIADIK	24	24	AESLADLK	FALSE	TRUE	validated	8	TRUE	TRUE	FALSE	TRUE	FALSE	failed
PXD050500	bread wheat	coleoptile	AEFFKEKESTLS	TraesCSU03G0534900LC.1	0.9198	TraesCSU03G0534900LC	TraesCSU03G0534900LC.1	ChrUnknown	+	LC	28	39	AEFFKEKESTLS	327116671	327116707	1	36	0	projected	AEFFKEKESTLS	36	36	AEFFKEKESTLS	TRUE	TRUE	validated	12	TRUE	TRUE	FALSE	TRUE	FALSE	failed
PXD050500	bread wheat	coleoptile	AGMPPVYVNHSNVGGTTIR	TraesCSU03G0089500.1	1	TraesCSU03G0089500	TraesCSU03G0089500.1	ChrUnknown	+	HC	160	178	AGMPPVYVNHSNVGGTTIR	49376866	49376923	1	57	0	projected	AGMPPVYVNHSNVGGTTIR	57	57	AGMPPVYVNHSNVGGTTIR	TRUE	TRUE	validated	19	TRUE	TRUE	FALSE	TRUE	FALSE	failed
PXD050500	bread wheat	coleoptile	AEGYEFYNK	TraesCSU03G0540600LC.1	0.9969	TraesCSU03G0540600LC	TraesCSU03G0540600LC.1	ChrUnknown	+	LC	16	24	AEGYEFYNK	330887133	330887160	1	27	0	projected	AEGYEFYNK	27	27	AEGYEFYNK	TRUE	TRUE	validated	9	TRUE	TRUE	FALSE	TRUE	FALSE	failed
PXD050500	bread wheat	coleoptile	AGAGSSSSAPK	TraesCSU03G0011600LC.1	0.282	TraesCSU03G0011600LC	TraesCSU03G0011600LC.1	ChrUnknown	-	LC	2	12	AGAGSSSSAPK	15662340	15662373	1	33	0	projected	AGAGSSSSAPK	33	33	AGAGSSSSAPK	TRUE	TRUE	validated	11	TRUE	TRUE	FALSE	TRUE	FALSE	failed
PXD050500	bread wheat	coleoptile	AGEPESVSAVVGSFGYIAPEFGSSR	TraesCSU03G0345500.1	0.3197	TraesCSU03G0345500	TraesCSU03G0345500.1	ChrUnknown	+	HC	54	78	AGEPESVSAVVGSFGYIAPEFGSSR	239255401	239255556	2	58,17	0,138	projected	AGEPESVSAVVGSFGYIAPEFGSSR	75	75	AGEPESVSAVVGSFGYIAPEFGSSR	TRUE	TRUE	validated	25	TRUE	TRUE	FALSE	TRUE	FALSE	failed
PXD050500	bread wheat	coleoptile	AFITNLR	TraesCSU03G0306900LC.1	0.1663	TraesCSU03G0306900LC	TraesCSU03G0306900LC.1	ChrUnknown	+	LC	77	83	AFITNLR	224856134	224856155	1	21	0	projected	AFITNLR	21	21	AFLTNLR	FALSE	TRUE	validated	7	TRUE	TRUE	FALSE	TRUE	FALSE	failed
PXD050500	bread wheat	coleoptile	AEEFVPER	TraesCSU03G0457100LC.1	0.5296	TraesCSU03G0457100LC	TraesCSU03G0457100LC.1	ChrUnknown	+	LC	409	416	AEEFVPER	282579869	282579893	1	24	0	projected	AEEFVPER	24	24	AEEFVPER	TRUE	TRUE	validated	8	TRUE	TRUE	FALSE	TRUE	FALSE	failed
PXD050500	bread wheat	coleoptile	ADLHHLAMFLAGR	TraesCSU03G0061400.1	1	TraesCSU03G0061400	TraesCSU03G0061400.1	ChrUnknown	-	HC	369	381	ADLHHLAMFLAGR	32270015	32270054	1	39	0	projected	ADLHHLAMFLAGR	39	39	ADLHHLAMFLAGR	TRUE	TRUE	validated	13	TRUE	TRUE	FALSE	TRUE	FALSE	failed
PXD050500	bread wheat	coleoptile	AEHLASIFGTEK	TraesCSU03G0540200LC.1	1	TraesCSU03G0540200LC	TraesCSU03G0540200LC.1	ChrUnknown	-	LC	2	13	AEHLASIFGTEK	330512382	330512418	1	36	0	projected	AEHLASIFGTEK	36	36	AEHLASIFGTEK	TRUE	TRUE	validated	12	TRUE	TRUE	FALSE	TRUE	FALSE	failed
PXD050500	bread wheat	coleoptile	ADVGLGEVTWDATVAAFAQDYADQR	TraesCSU03G0326900LC.1	0.8636	TraesCSU03G0326900LC	TraesCSU03G0326900LC.1	ChrUnknown	-	LC	39	63	ADVGLGEVTWDATVAAFAQDYADQR	233151111	233151186	1	75	0	projected	ADVGLGEVTWDATVAAFAQDYADQR	75	75	ADVGLGEVTWDATVAAFAQDYADQR	TRUE	TRUE	validated	25	TRUE	TRUE	FALSE	TRUE	FALSE	failed
PXD050500	bread wheat	coleoptile	AEGYEFYNK	TraesCSU03G0330400LC.1	0.9969	TraesCSU03G0330400LC	TraesCSU03G0330400LC.1	ChrUnknown	+	LC	16	24	AEGYEFYNK	234446980	234447007	1	27	0	projected	AEGYEFYNK	27	27	AEGYEFYNK	TRUE	TRUE	validated	9	TRUE	TRUE	FALSE	TRUE	FALSE	failed
PXD050500	bread wheat	coleoptile	AFCFCCK	TraesCSU03G0357200LC.1	0.967	TraesCSU03G0357200LC	TraesCSU03G0357200LC.1	ChrUnknown	+	LC	181	187	AFCFCCK	242844700	242844721	1	21	0	projected	AFCFCCK	21	21	AFCFCCK	TRUE	TRUE	validated	7	TRUE	TRUE	FALSE	TRUE	FALSE	failed
PXD050500	bread wheat	coleoptile	AFPATSSTSR	TraesCSU03G0212300LC.1	0.1206	TraesCSU03G0212300LC	TraesCSU03G0212300LC.1	ChrUnknown	-	LC	37	46	AFPATSSTSR	176794526	176794556	1	30	0	projected	AFPATSSTSR	30	30	AFPATSSTSR	TRUE	TRUE	validated	10	TRUE	TRUE	FALSE	TRUE	FALSE	failed
PXD050500	bread wheat	coleoptile	AGIQEVHFLPFNPTDKR	TraesCSU03G0076400.5	1	TraesCSU03G0076400	TraesCSU03G0076400.5	ChrUnknown	+	HC	427	443	AGIQEVHFLPFNPTDKR	42645241	42645292	1	51	0	projected	AGIQEVHFLPFNPTDKR	51	51	AGIQEVHFLPFNPTDKR	TRUE	TRUE	validated	17	TRUE	TRUE	FALSE	TRUE	FALSE	failed
PXD050500	bread wheat	coleoptile	AEEEAAGAVEKEHMFDK	TraesCSU03G0440100LC.1	1	TraesCSU03G0440100LC	TraesCSU03G0440100LC.1	ChrUnknown	-	LC	26	42	AEEEAAGAVEKEHMFDK	275401140	275401191	1	51	0	projected	AEEEAAGAVEKEHMFDK	51	51	AEEEAAGAVEKEHMFDK	TRUE	TRUE	validated	17	TRUE	TRUE	FALSE	TRUE	FALSE	failed
PXD050500	bread wheat	coleoptile	AGIQEVHFLPFNPTDKR	TraesCSU03G0076400.6	1	TraesCSU03G0076400	TraesCSU03G0076400.6	ChrUnknown	+	HC	395	411	AGIQEVHFLPFNPTDKR	42645241	42645292	1	51	0	projected	AGIQEVHFLPFNPTDKR	51	51	AGIQEVHFLPFNPTDKR	TRUE	TRUE	validated	17	TRUE	TRUE	FALSE	TRUE	FALSE	failed
PXD050500	bread wheat	coleoptile	ADVAAVCPR	TraesCSU03G0351000LC.1	0.1493	TraesCSU03G0351000LC	TraesCSU03G0351000LC.1	ChrUnknown	-	LC	2	10	ADVAAVCPR	240688375	240688402	1	27	0	projected	ADVAAVCPR	27	27	ADVAAVCPR	TRUE	TRUE	validated	9	TRUE	TRUE	FALSE	TRUE	FALSE	failed
PXD050500	bread wheat	coleoptile	AGFSDYK	TraesCSU03G0450700.1	0.8925	TraesCSU03G0450700	TraesCSU03G0450700.1	ChrUnknown	+	HC	273	279	AGFSDYK	279844193	279844214	1	21	0	projected	AGFSDYK	21	21	AGFSDYK	TRUE	TRUE	validated	7	TRUE	TRUE	FALSE	TRUE	FALSE	failed
PXD050500	bread wheat	coleoptile	AGIQEVHFLPFNPTDK	TraesCSU03G0076400.6	1	TraesCSU03G0076400	TraesCSU03G0076400.6	ChrUnknown	+	HC	395	410	AGIQEVHFLPFNPTDK	42645241	42645289	1	48	0	projected	AGIQEVHFLPFNPTDK	48	48	AGIQEVHFLPFNPTDK	TRUE	TRUE	validated	16	TRUE	TRUE	FALSE	TRUE	FALSE	failed
PXD050500	bread wheat	coleoptile	ADTPSADGIESVMFR	TraesCSU03G0003900LC.1	0.9785	TraesCSU03G0003900LC	TraesCSU03G0003900LC.1	ChrUnknown	-	LC	71	85	ADTPSADGIESVMFR	9079182	9079227	1	45	0	projected	ADTPSADGIESVMFR	45	45	ADTPSADGIESVMFR	TRUE	TRUE	validated	15	TRUE	TRUE	FALSE	TRUE	FALSE	failed
PXD050500	bread wheat	coleoptile	AFVSSHRDR	TraesCSU03G0534300.1	0.1461	TraesCSU03G0534300	TraesCSU03G0534300.1	ChrUnknown	+	HC	42	50	AFVSSHRDR	326741123	326741150	1	27	0	projected	AFVSSHRDR	27	27	AFVSSHRDR	TRUE	TRUE	validated	9	TRUE	TRUE	FALSE	TRUE	FALSE	failed
PXD050500	bread wheat	coleoptile	ADIGIAVADATDAAR	TraesCSU03G0076400.2	0.9997	TraesCSU03G0076400	TraesCSU03G0076400.2	ChrUnknown	+	HC	595	609	ADIGIAVADATDAAR	42646392	42646437	1	45	0	projected	ADIGIAVADATDAAR	45	45	ADIGIAVADATDAAR	TRUE	TRUE	validated	15	TRUE	TRUE	FALSE	TRUE	FALSE	failed
PXD050500	bread wheat	coleoptile	AEGYEFYNK	TraesCSU03G0400200LC.1	0.9969	TraesCSU03G0400200LC	TraesCSU03G0400200LC.1	ChrUnknown	-	LC	16	24	AEGYEFYNK	258761972	258761999	1	27	0	projected	AEGYEFYNK	27	27	AEGYEFYNK	TRUE	TRUE	validated	9	TRUE	TRUE	FALSE	TRUE	FALSE	failed
PXD050500	bread wheat	coleoptile	AGEALAMLSSDSEAIK	TraesCSU03G0330600.1	0.19	TraesCSU03G0330600	TraesCSU03G0330600.1	ChrUnknown	+	HC	269	284	AGEALAMLSSDSEAIK	234571649	234571697	1	48	0	projected	AGEALAMLSSDSEAIK	48	48	AGEALAMLSSDSEAIK	TRUE	TRUE	validated	16	TRUE	TRUE	FALSE	TRUE	FALSE	failed
PXD050500	bread wheat	coleoptile	ADLSNGMAGCRM	TraesCSU03G0511700LC.1	0.4634	TraesCSU03G0511700LC	TraesCSU03G0511700LC.1	ChrUnknown	+	LC	63	74	ADLSNGMAGCRM	309949655	309949691	1	36	0	projected	ADLSNGMAGCRM	36	36	ADLSNGMAGCRM	TRUE	TRUE	validated	12	TRUE	TRUE	FALSE	TRUE	FALSE	failed
PXD050500	bread wheat	coleoptile	ADIGIAVADATDAAR	TraesCSU03G0076400.3	0.9997	TraesCSU03G0076400	TraesCSU03G0076400.3	ChrUnknown	+	HC	605	619	ADIGIAVADATDAAR	42646392	42646437	1	45	0	projected	ADIGIAVADATDAAR	45	45	ADIGIAVADATDAAR	TRUE	TRUE	validated	15	TRUE	TRUE	FALSE	TRUE	FALSE	failed
PXD050500	bread wheat	coleoptile	ADVGLGEVTWDATVAAFAQDYADQR	TraesCSU03G0309900.1	0.8636	TraesCSU03G0309900	TraesCSU03G0309900.1	ChrUnknown	+	HC	39	63	ADVGLGEVTWDATVAAFAQDYADQR	226802528	226802603	1	75	0	projected	ADVGLGEVTWDATVAAFAQDYADQR	75	75	ADVGLGEVTWDATVAAFAQDYADQR	TRUE	TRUE	validated	25	TRUE	TRUE	FALSE	TRUE	FALSE	failed
PXD050500	bread wheat	coleoptile	AGIGPIR	TraesCSU03G0070200.1	0.7971	TraesCSU03G0070200	TraesCSU03G0070200.1	ChrUnknown	+	HC	200	206	AG----------IGPIR	37956019	37956200	2	6,15	0,166	projected	AGIGPIR	21	21	AGIGPLR	FALSE	TRUE	validated	7	TRUE	TRUE	FALSE	TRUE	FALSE	failed
PXD050500	bread wheat	coleoptile	AECFPGDEAAANGFGR	TraesCSU03G0302300LC.1	0.9924	TraesCSU03G0302300LC	TraesCSU03G0302300LC.1	ChrUnknown	+	LC	2	17	AECFPGDEAAANGFGR	222914579	222914627	1	48	0	projected	AECFPGDEAAANGFGR	48	48	AECFPGDEAAANGFGR	TRUE	TRUE	validated	16	TRUE	TRUE	FALSE	TRUE	FALSE	failed
PXD050500	bread wheat	coleoptile	AGLNDYQR	TraesCSU03G0026400LC.1	0.3754	TraesCSU03G0026400LC	TraesCSU03G0026400LC.1	ChrUnknown	+	LC	122	129	AGLNDYQR	20832413	20832437	1	24	0	projected	AGLNDYQR	24	24	AGLNDYQR	TRUE	TRUE	validated	8	TRUE	TRUE	FALSE	TRUE	FALSE	failed
PXD050500	bread wheat	coleoptile	AGAAAAM	TraesCSU03G0491900LC.1	0.9427	TraesCSU03G0491900LC	TraesCSU03G0491900LC.1	ChrUnknown	+	LC	25	31	AGAAAAM	299333638	299333666	2	20,1	0,27	projected	AGAAAAM	21	21	AGAAAAM	TRUE	TRUE	validated	7	TRUE	TRUE	FALSE	TRUE	FALSE	failed
PXD050500	bread wheat	coleoptile	AEEEEDPVR	TraesCSU03G0485300LC.1	0.7866	TraesCSU03G0485300LC	TraesCSU03G0485300LC.1	ChrUnknown	+	LC	68	76	AEEEEDPVR	296541563	296541590	1	27	0	projected	AEEEEDPVR	27	27	AEEEEDPVR	TRUE	TRUE	validated	9	TRUE	TRUE	FALSE	TRUE	FALSE	failed
PXD050500	bread wheat	coleoptile	AFQYYLDR	TraesCSU03G0051900.1	0.8028	TraesCSU03G0051900	TraesCSU03G0051900.1	ChrUnknown	-	HC	26	33	AFQYYLDR	27841892	27841916	1	24	0	projected	AFQYYLDR	24	24	AFQYYLDR	TRUE	TRUE	validated	8	TRUE	TRUE	FALSE	TRUE	FALSE	failed
PXD050500	bread wheat	coleoptile	AFVPVGQNPDMK	TraesCSU03G0084500.1	0.9978	TraesCSU03G0084500	TraesCSU03G0084500.1	ChrUnknown	+	HC	228	239	AFVPVGQNPDMK	46738517	46738553	1	36	0	projected	AFVPVGQNPDMK	36	36	AFVPVGQNPDMK	TRUE	TRUE	validated	12	TRUE	TRUE	FALSE	TRUE	FALSE	failed
PXD050500	bread wheat	coleoptile	AEAVFHK	TraesCSU03G0049600.1	0.6963	TraesCSU03G0049600	TraesCSU03G0049600.1	ChrUnknown	+	HC	198	204	AEAVFHK	27157420	27157441	1	21	0	projected	AEAVFHK	21	21	AEAVFHK	TRUE	TRUE	validated	7	TRUE	TRUE	FALSE	TRUE	FALSE	failed
PXD050500	bread wheat	coleoptile	AFLEIWK	TraesCSU03G0259300.1	0.5615	TraesCSU03G0259300	TraesCSU03G0259300.1	ChrUnknown	-	HC	370	376	AFLEIWK	203687634	203687655	1	21	0	projected	AFLEIWK	21	21	AFLEIWK	TRUE	TRUE	validated	7	TRUE	TRUE	FALSE	TRUE	FALSE	failed
PXD050500	bread wheat	coleoptile	AETFPNLR	TraesCSU03G0263200LC.1	0.9389	TraesCSU03G0263200LC	TraesCSU03G0263200LC.1	ChrUnknown	+	LC	56	63	AETFPNLR	205758124	205758148	1	24	0	projected	AETFPNLR	24	24	AETFPNLR	TRUE	TRUE	validated	8	TRUE	TRUE	FALSE	TRUE	FALSE	failed
PXD050500	bread wheat	coleoptile	AELVAVMNAKMAK	TraesCSU03G0499900LC.1	0.2584	TraesCSU03G0499900LC	TraesCSU03G0499900LC.1	ChrUnknown	+	LC	98	110	AELVAVMNAKMAK	303977871	303977910	1	39	0	projected	AELVAVMNAKMAK	39	39	AELVAVMNAKMAK	TRUE	TRUE	validated	13	TRUE	TRUE	FALSE	TRUE	FALSE	failed
PXD050500	bread wheat	coleoptile	AEHLASIFGTEKDR	TraesCSU03G0553300LC.1	1	TraesCSU03G0553300LC	TraesCSU03G0553300LC.1	ChrUnknown	+	LC	2	15	AEHLASIFGTEKDR	341441713	341441755	1	42	0	projected	AEHLASIFGTEKDR	42	42	AEHLASIFGTEKDR	TRUE	TRUE	validated	14	TRUE	TRUE	FALSE	TRUE	FALSE	failed
PXD050500	bread wheat	coleoptile	AGIQEVHFLPFNPTDK	TraesCSU03G0076400.5	1	TraesCSU03G0076400	TraesCSU03G0076400.5	ChrUnknown	+	HC	427	442	AGIQEVHFLPFNPTDK	42645241	42645289	1	48	0	projected	AGIQEVHFLPFNPTDK	48	48	AGIQEVHFLPFNPTDK	TRUE	TRUE	validated	16	TRUE	TRUE	FALSE	TRUE	FALSE	failed
PXD050500	bread wheat	coleoptile	AGGPPDNYK	TraesCSU03G0131000LC.1	0.5746	TraesCSU03G0131000LC	TraesCSU03G0131000LC.1	ChrUnknown	+	LC	164	172	AGGPPDNYK	101322238	101322265	1	27	0	projected	AGGPPDNYK	27	27	AGGPPDNYK	TRUE	TRUE	validated	9	TRUE	TRUE	FALSE	TRUE	FALSE	failed
PXD050500	bread wheat	coleoptile	AGIQEVHFLPFNPTDK	TraesCSU03G0076400.1	1	TraesCSU03G0076400	TraesCSU03G0076400.1	ChrUnknown	+	HC	395	410	AGIQEVHFLPFNPTDK	42645241	42645289	1	48	0	projected	AGIQEVHFLPFNPTDK	48	48	AGIQEVHFLPFNPTDK	TRUE	TRUE	validated	16	TRUE	TRUE	FALSE	TRUE	FALSE	failed
PXD050500	bread wheat	coleoptile	AGLLAMPTER	TraesCSU03G0306700LC.1	0.8384	TraesCSU03G0306700LC	TraesCSU03G0306700LC.1	ChrUnknown	+	LC	120	129	AGLLAMPTER	224816072	224816102	1	30	0	projected	AGLLAMPTER	30	30	AGLLAMPTER	TRUE	TRUE	validated	10	TRUE	TRUE	FALSE	TRUE	FALSE	failed
PXD050500	bread wheat	coleoptile	AGNNGMITSLCK	TraesCSU03G0440500LC.1	0.3496	TraesCSU03G0440500LC	TraesCSU03G0440500LC.1	ChrUnknown	-	LC	422	433	AGNNGMITSLCK	275548991	275549027	1	36	0	projected	AGNNGMITSLCK	36	36	AGNNGMITSLCK	TRUE	TRUE	validated	12	TRUE	TRUE	FALSE	TRUE	FALSE	failed
PXD050500	bread wheat	coleoptile	AGEEEVQVVESSFVTPAADTPSR	TraesCSU03G0080000.1	1	TraesCSU03G0080000	TraesCSU03G0080000.1	ChrUnknown	+	HC	2	24	AGEEEVQVVESSFVTPAADTPSR	44239450	44239519	1	69	0	projected	AGEEEVQVVESSFVTPAADTPSR	69	69	AGEEEVQVVESSFVTPAADTPSR	TRUE	TRUE	validated	23	TRUE	TRUE	FALSE	TRUE	FALSE	failed
PXD050500	bread wheat	coleoptile	AEIGVGPSIASGNHT	TraesCSU03G0545100LC.1	0.1607	TraesCSU03G0545100LC	TraesCSU03G0545100LC.1	ChrUnknown	+	LC	45	59	AEIGVGPSIASGNHT	334618191	334618236	1	45	0	projected	AEIGVGPSIASGNHT	45	45	AEIGVGPSIASGNHT	TRUE	TRUE	validated	15	TRUE	TRUE	FALSE	TRUE	FALSE	failed
PXD050500	bread wheat	coleoptile	ADVIKHMLSMPILNGR	TraesCSU03G0419200LC.1	0.0828	TraesCSU03G0419200LC	TraesCSU03G0419200LC.1	ChrUnknown	+	LC	57	72	ADVIKHMLSMPILNGR	266691942	266691990	1	48	0	projected	ADVIKHMLSMPILNGR	48	48	ADVIKHMLSMPILNGR	TRUE	TRUE	validated	16	TRUE	TRUE	FALSE	TRUE	FALSE	failed
PXD050500	bread wheat	coleoptile	AFLEIWK	TraesCSU03G0259300.2	0.5615	TraesCSU03G0259300	TraesCSU03G0259300.2	ChrUnknown	-	HC	370	376	AFLEIWK	203687634	203687655	1	21	0	projected	AFLEIWK	21	21	AFLEIWK	TRUE	TRUE	validated	7	TRUE	TRUE	FALSE	TRUE	FALSE	failed
PXD050500	bread wheat	coleoptile	ADPVAVDVAFMY	TraesCSU03G0426900LC.1	0.1224	TraesCSU03G0426900LC	TraesCSU03G0426900LC.1	ChrUnknown	+	LC	87	98	ADPVAVDVAFMY	269975377	269975413	1	36	0	projected	ADPVAVDVAFMY	36	36	ADPVAVDVAFMY	TRUE	TRUE	validated	12	TRUE	TRUE	FALSE	TRUE	FALSE	failed
PXD050500	bread wheat	coleoptile	AFEEAEK	TraesCSU03G0001700.1	0.8879	TraesCSU03G0001700	TraesCSU03G0001700.1	ChrUnknown	-	HC	289	295	AFEEAEK	8263771	8263792	1	21	0	projected	AFEEAEK	21	21	AFEEAEK	TRUE	TRUE	validated	7	TRUE	TRUE	FALSE	TRUE	FALSE	failed
PXD050500	bread wheat	coleoptile	AGIQEVHFLPFNPTDKR	TraesCSU03G0076400.3	1	TraesCSU03G0076400	TraesCSU03G0076400.3	ChrUnknown	+	HC	395	411	AGIQEVHFLPFNPTDKR	42645241	42645292	1	51	0	projected	AGIQEVHFLPFNPTDKR	51	51	AGIQEVHFLPFNPTDKR	TRUE	TRUE	validated	17	TRUE	TRUE	FALSE	TRUE	FALSE	failed
PXD050500	bread wheat	coleoptile	ADIADMESGIR	TraesCSU03G0442400LC.1	0.5981	TraesCSU03G0442400LC	TraesCSU03G0442400LC.1	ChrUnknown	+	LC	133	143	ADIADME---SGIR	276137568	276137603	2	21,12	0,23	projected	ADIADMESGIR	33	33	ADIADMESGIR	TRUE	TRUE	validated	11	TRUE	TRUE	FALSE	TRUE	FALSE	failed
PXD050500	bread wheat	coleoptile	ADLHHLAMFLAGR	TraesCSU03G0061400.2	1	TraesCSU03G0061400	TraesCSU03G0061400.2	ChrUnknown	-	HC	441	453	ADLHHLAMFLAGR	32270015	32270054	1	39	0	projected	ADLHHLAMFLAGR	39	39	ADLHHLAMFLAGR	TRUE	TRUE	validated	13	TRUE	TRUE	FALSE	TRUE	FALSE	failed
PXD050500	bread wheat	coleoptile	AGLLDAAEK	TraesCSU03G0395100.1	0.7657	TraesCSU03G0395100	TraesCSU03G0395100.1	ChrUnknown	+	HC	19	27	AGLLDAAEK	256603088	256603115	1	27	0	projected	AGLLDAAEK	27	27	AGLLDAAEK	TRUE	TRUE	validated	9	TRUE	TRUE	FALSE	TRUE	FALSE	failed
PXD050500	bread wheat	coleoptile	AGAEVHKGNDICK	TraesCSU03G0132500.1	0.9935	TraesCSU03G0132500	TraesCSU03G0132500.1	ChrUnknown	+	HC	11	23	AGAEVHKGNDICK	101600448	101600487	1	39	0	projected	AGAEVHKGNDICK	39	39	AGAEVHKGNDICK	TRUE	TRUE	validated	13	TRUE	TRUE	FALSE	TRUE	FALSE	failed
PXD050500	bread wheat	coleoptile	AFSDADWAGSPDDR	TraesCSU03G0047100LC.1	0.6467	TraesCSU03G0047100LC	TraesCSU03G0047100LC.1	ChrUnknown	+	LC	106	119	AFSDADWAGSPDDR	26469525	26469567	1	42	0	projected	AFSDADWAGSPDDR	42	42	AFSDADWAGSPDDR	TRUE	TRUE	validated	14	TRUE	TRUE	FALSE	TRUE	FALSE	failed
PXD050500	bread wheat	coleoptile	AFGHGGEEDAGWGWDPLR	TraesCSU03G0018600.1	0.9999	TraesCSU03G0018600	TraesCSU03G0018600.1	ChrUnknown	-	HC	31	48	AFGHGGEEDAGWGWDPLR	18346888	18346942	1	54	0	projected	AFGHGGEEDAGWGWDPLR	54	54	AFGHGGEEDAGWGWDPLR	TRUE	TRUE	validated	18	TRUE	TRUE	FALSE	TRUE	FALSE	failed
PXD050500	bread wheat	coleoptile	AEIQGLLDLALQR	TraesCSU03G0283900.1	0.9998	TraesCSU03G0283900	TraesCSU03G0283900.1	ChrUnknown	+	HC	515	527	AEIQGLLDLALQR	215781086	215781125	1	39	0	projected	AEIQGLLDLALQR	39	39	AEIQGLLDLALQR	TRUE	TRUE	validated	13	TRUE	TRUE	FALSE	TRUE	FALSE	failed
PXD050500	bread wheat	coleoptile	AEEPPVKR	TraesCSU03G0036400.1	0.9973	TraesCSU03G0036400	TraesCSU03G0036400.1	ChrUnknown	-	HC	2	9	AEEPPVKR	22822214	22822238	1	24	0	projected	AEEPPVKR	24	24	AEEPPVKR	TRUE	TRUE	validated	8	TRUE	TRUE	FALSE	TRUE	FALSE	failed
PXD050500	bread wheat	coleoptile	AGPDLLRPDPGLAIVVMGVSGCGK	TraesCSU03G0060600.1	0.9999	TraesCSU03G0060600	TraesCSU03G0060600.1	ChrUnknown	-	HC	2	25	AGPDLLRPDPGLAIVVMGVSGCGK	32182073	32182275	2	41,31	0,171	projected	AGPDLLRPDPGLAIVVMGVSGCGK	72	72	AGPDLLRPDPGLAIVVMGVSGCGK	TRUE	TRUE	validated	24	TRUE	TRUE	FALSE	TRUE	FALSE	failed
PXD050500	bread wheat	coleoptile	AEGYEFYNK	TraesCSU03G0522000LC.1	0.9969	TraesCSU03G0522000LC	TraesCSU03G0522000LC.1	ChrUnknown	-	LC	16	24	AEGYEFYNK	317016117	317016144	1	27	0	projected	AEGYEFYNK	27	27	AEGYEFYNK	TRUE	TRUE	validated	9	TRUE	TRUE	FALSE	TRUE	FALSE	failed
PXD050500	bread wheat	coleoptile	ADLSNGMAGCRM	TraesCSU03G0146100LC.1	0.4634	TraesCSU03G0146100LC	TraesCSU03G0146100LC.1	ChrUnknown	+	LC	63	74	ADLSNGMAGCRM	119112766	119112802	1	36	0	projected	ADLSNGMAGCRM	36	36	ADLSNGMAGCRM	TRUE	TRUE	validated	12	TRUE	TRUE	FALSE	TRUE	FALSE	failed
PXD050500	bread wheat	coleoptile	AEGYEFYNK	TraesCSU03G0442400LC.1	0.9969	TraesCSU03G0442400LC	TraesCSU03G0442400LC.1	ChrUnknown	+	LC	16	24	AEGYEFYNK	276137216	276137243	1	27	0	projected	AEGYEFYNK	27	27	AEGYEFYNK	TRUE	TRUE	validated	9	TRUE	TRUE	FALSE	TRUE	FALSE	failed
PXD050500	bread wheat	coleoptile	AFEAEVGR	TraesCSU03G0068700LC.1	0.8281	TraesCSU03G0068700LC	TraesCSU03G0068700LC.1	ChrUnknown	+	LC	85	92	AFEAEVGR	36428431	36428455	1	24	0	projected	AFEAEVGR	24	24	AFEAEVGR	TRUE	TRUE	validated	8	TRUE	TRUE	FALSE	TRUE	FALSE	failed
PXD050500	bread wheat	coleoptile	AGFTDYK	TraesCSU03G0178700LC.1	0.3334	TraesCSU03G0178700LC	TraesCSU03G0178700LC.1	ChrUnknown	-	LC	134	140	AGFTDYK	154443689	154443710	1	21	0	projected	AGFTDYK	21	21	AGFTDYK	TRUE	TRUE	validated	7	TRUE	TRUE	FALSE	TRUE	FALSE	failed
PXD050500	bread wheat	coleoptile	ADNLYWEGFK	TraesCSU03G0261100.1	0.9996	TraesCSU03G0261100	TraesCSU03G0261100.1	ChrUnknown	+	HC	83	92	ADNLYWEGFK	204452963	204452993	1	30	0	projected	ADNLYWEGFK	30	30	ADNLYWEGFK	TRUE	TRUE	validated	10	TRUE	TRUE	FALSE	TRUE	FALSE	failed
PXD050500	bread wheat	coleoptile	AFSSMKIIDSELCSK	TraesCSU03G0127900LC.1	0.1001	TraesCSU03G0127900LC	TraesCSU03G0127900LC.1	ChrUnknown	-	LC	52	66	AFSSMKIIDSELCSK	94232937	94232982	1	45	0	projected	AFSSMKIIDSELCSK	45	45	AFSSMKIIDSELCSK	TRUE	TRUE	validated	15	TRUE	TRUE	FALSE	TRUE	FALSE	failed
PXD050500	bread wheat	coleoptile	ADSLEQHQAVR	TraesCSU03G0013500.1	0.9996	TraesCSU03G0013500	TraesCSU03G0013500.1	ChrUnknown	-	HC	238	248	ADSLEQHQAVR	16120291	16120324	1	33	0	projected	ADSLEQHQAVR	33	33	ADSLEQHQAVR	TRUE	TRUE	validated	11	TRUE	TRUE	FALSE	TRUE	FALSE	failed
PXD050500	bread wheat	coleoptile	AGLLDAAEK	TraesCSU03G0365700.1	0.7657	TraesCSU03G0365700	TraesCSU03G0365700.1	ChrUnknown	+	HC	160	168	AGLLDAAEK	245927761	245927788	1	27	0	projected	AGLLDAAEK	27	27	AGLLDAAEK	TRUE	TRUE	validated	9	TRUE	TRUE	FALSE	TRUE	FALSE	failed
PXD050500	bread wheat	coleoptile	AGLENGVLTVTVPK	TraesCSU03G0040500.1	1	TraesCSU03G0040500	TraesCSU03G0040500.1	ChrUnknown	-	HC	178	191	AGLENGVLTVTVPK	24038783	24038825	1	42	0	projected	AGLENGVLTVTVPK	42	42	AGLENGVLTVTVPK	TRUE	TRUE	validated	14	TRUE	TRUE	FALSE	TRUE	FALSE	failed
PXD050500	bread wheat	coleoptile	AGCVYYYTEDEDDLGPCK	TraesCSU03G0191700.1	0.8407	TraesCSU03G0191700	TraesCSU03G0191700.1	ChrUnknown	+	HC	356	373	AGCVYYYTEDEDDLGPCK	163696972	163697026	1	54	0	projected	AGCVYYYTEDEDDLGPCK	54	54	AGCVYYYTEDEDDLGPCK	TRUE	TRUE	validated	18	TRUE	TRUE	FALSE	TRUE	FALSE	failed
PXD050500	bread wheat	coleoptile	AFVSSHR	TraesCSU03G0534300.1	0.9999	TraesCSU03G0534300	TraesCSU03G0534300.1	ChrUnknown	+	HC	42	48	AFVSSHR	326741123	326741144	1	21	0	projected	AFVSSHR	21	21	AFVSSHR	TRUE	TRUE	validated	7	TRUE	TRUE	FALSE	TRUE	FALSE	failed
PXD050500	bread wheat	coleoptile	AFGSMLSNK	TraesCSU03G0136700.1	0.1158	TraesCSU03G0136700	TraesCSU03G0136700.1	ChrUnknown	+	HC	344	352	AFGSMLSNK	110122517	110122544	1	27	0	projected	AFGSMLSNK	27	27	AFGSMLSNK	TRUE	TRUE	validated	9	TRUE	TRUE	FALSE	TRUE	FALSE	failed
PXD050500	bread wheat	coleoptile	AFSFSQVNSVVNGIQR	TraesCSU03G0312400LC.1	1	TraesCSU03G0312400LC	TraesCSU03G0312400LC.1	ChrUnknown	+	LC	420	435	AFSFSQ----------VNSVVNGIQR	227470914	227471066	2	18,30	0,122	projected	AFSFSQVNSVVNGIQR	48	48	AFSFSQVNSVVNGIQR	TRUE	TRUE	validated	16	TRUE	TRUE	FALSE	TRUE	FALSE	failed
PXD050500	bread wheat	coleoptile	AGGNSVVSGLDAGLLTR	TraesCSU03G0342800LC.1	0.586	TraesCSU03G0342800LC	TraesCSU03G0342800LC.1	ChrUnknown	-	LC	1	17	AGGNSVVSGLDAGLLTR	238552861	238552912	1	51	0	projected	AGGNSVVSGLDAGLLTR	51	51	AGGNSVVSGLDAGLLTR	TRUE	TRUE	validated	17	TRUE	TRUE	FALSE	TRUE	FALSE	failed
PXD050500	bread wheat	coleoptile	AGGGGGGGK	TraesCSU03G0246200LC.1	0.8054	TraesCSU03G0246200LC	TraesCSU03G0246200LC.1	ChrUnknown	+	LC	123	131	AGGGGGGGK	196860852	196860879	1	27	0	projected	AGGGGGGGK	27	27	AGGGGGGGK	TRUE	TRUE	validated	9	TRUE	TRUE	FALSE	TRUE	FALSE	failed
PXD050500	bread wheat	coleoptile	AEGYEFYNK	TraesCSU03G0475800LC.1	0.9969	TraesCSU03G0475800LC	TraesCSU03G0475800LC.1	ChrUnknown	+	LC	16	24	AEGYEFYNK	291946996	291947023	1	27	0	projected	AEGYEFYNK	27	27	AEGYEFYNK	TRUE	TRUE	validated	9	TRUE	TRUE	FALSE	TRUE	FALSE	failed
PXD050500	bread wheat	coleoptile	ADSSSSPDANQEVSGCMPK	TraesCSU03G0014200.1	0.1353	TraesCSU03G0014200	TraesCSU03G0014200.1	ChrUnknown	-	HC	144	162	ADSSSSPDANQEVSGCMPK	16201534	16201591	1	57	0	projected	ADSSSSPDANQEVSGCMPK	57	57	ADSSSSPDANQEVSGCMPK	TRUE	TRUE	validated	19	TRUE	TRUE	FALSE	TRUE	FALSE	failed
PXD050500	bread wheat	coleoptile	AEADEEGDDGNGSDAVPLGNPVEVPGEGKHYSSFEYEGNIYK	TraesCSU03G0176600.1	0.4683	TraesCSU03G0176600	TraesCSU03G0176600.1	ChrUnknown	-	HC	90	131	AEADEEGDDGNGSDAVPLGNPVEVPGEGKHYSSFEYEGNIYK	152363844	152363970	1	126	0	projected	AEADEEGDDGNGSDAVPLGNPVEVPGEGKHYSSFEYEGNIYK	126	126	AEADEEGDDGNGSDAVPLGNPVEVPGEGKHYSSFEYEGNIYK	TRUE	TRUE	validated	42	TRUE	TRUE	FALSE	TRUE	FALSE	failed
PXD050500	bread wheat	coleoptile	AEGYEFYNK	TraesCSU03G0353100LC.1	0.9969	TraesCSU03G0353100LC	TraesCSU03G0353100LC.1	ChrUnknown	-	LC	16	24	AEGYEFYNK	241590187	241590214	1	27	0	projected	AEGYEFYNK	27	27	AEGYEFYNK	TRUE	TRUE	validated	9	TRUE	TRUE	FALSE	TRUE	FALSE	failed
PXD050500	bread wheat	coleoptile	AGIQEVHFLPFNPTDKR	TraesCSU03G0076400.7	1	TraesCSU03G0076400	TraesCSU03G0076400.7	ChrUnknown	+	HC	326	342	AGIQEVHFLPFNPTDKR	42645241	42645292	1	51	0	projected	AGIQEVHFLPFNPTDKR	51	51	AGIQEVHFLPFNPTDKR	TRUE	TRUE	validated	17	TRUE	TRUE	FALSE	TRUE	FALSE	failed
PXD050500	bread wheat	coleoptile	AGAEVHKGNDICK	TraesCSU03G0132600.1	0.9935	TraesCSU03G0132600	TraesCSU03G0132600.1	ChrUnknown	+	HC	11	23	AGAEVHKGNDICK	101614627	101614666	1	39	0	projected	AGAEVHKGNDICK	39	39	AGAEVHKGNDICK	TRUE	TRUE	validated	13	TRUE	TRUE	FALSE	TRUE	FALSE	failed
PXD050500	bread wheat	coleoptile	AGLLDAAEK	TraesCSU03G0365700.2	0.7657	TraesCSU03G0365700	TraesCSU03G0365700.2	ChrUnknown	+	HC	160	168	AGLLDAAEK	245927761	245927788	1	27	0	projected	AGLLDAAEK	27	27	AGLLDAAEK	TRUE	TRUE	validated	9	TRUE	TRUE	FALSE	TRUE	FALSE	failed
PXD050500	bread wheat	coleoptile	AGDAPKALALFSSLR	TraesCSU03G0023900LC.1	0.5805	TraesCSU03G0023900LC	TraesCSU03G0023900LC.1	ChrUnknown	-	LC	86	100	AGDAPKALALFSSLR	20020682	20020727	1	45	0	projected	AGDAPKALALFSSLR	45	45	AGDAPKALALFSSLR	TRUE	TRUE	validated	15	TRUE	TRUE	FALSE	TRUE	FALSE	failed
PXD050500	bread wheat	coleoptile	AGITTLK	TraesCSU03G0457800LC.1	0.1349	TraesCSU03G0457800LC	TraesCSU03G0457800LC.1	ChrUnknown	+	LC	171	177	AGITTLK	283179910	283179931	1	21	0	projected	AGITTLK	21	21	AGITTLK	TRUE	TRUE	validated	7	TRUE	TRUE	FALSE	TRUE	FALSE	failed
PXD050500	bread wheat	coleoptile	ADMTLAGFDGFK	TraesCSU03G0125800.3	0.9992	TraesCSU03G0125800	TraesCSU03G0125800.3	ChrUnknown	-	HC	187	198	ADMTLAGFDGFK	88840378	88840414	1	36	0	projected	ADMTLAGFDGFK	36	36	ADMTLAGFDGFK	TRUE	TRUE	validated	12	TRUE	TRUE	FALSE	TRUE	FALSE	failed
PXD050500	bread wheat	coleoptile	AGFSDYK	TraesCSU03G0478700.1	0.8925	TraesCSU03G0478700	TraesCSU03G0478700.1	ChrUnknown	+	HC	273	279	AGFSDYK	293265448	293265469	1	21	0	projected	AGFSDYK	21	21	AGFSDYK	TRUE	TRUE	validated	7	TRUE	TRUE	FALSE	TRUE	FALSE	failed
PXD050500	bread wheat	coleoptile	AFESSENWAVLSTDGDKPSPR	TraesCSU03G0068100.1	0.9992	TraesCSU03G0068100	TraesCSU03G0068100.1	ChrUnknown	-	HC	70	90	AFESSENWAVLSTDGDKPSPR	36324211	36324274	1	63	0	projected	AFESSENWAVLSTDGDKPSPR	63	63	AFESSENWAVLSTDGDKPSPR	TRUE	TRUE	validated	21	TRUE	TRUE	FALSE	TRUE	FALSE	failed
PXD050500	bread wheat	coleoptile	AGIGPIR	TraesCSU03G0070200.3	0.7971	TraesCSU03G0070200	TraesCSU03G0070200.3	ChrUnknown	+	HC	204	210	AG----------IGPIR	37956019	37956200	2	6,15	0,166	projected	AGIGPIR	21	21	AGIGPLR	FALSE	TRUE	validated	7	TRUE	TRUE	FALSE	TRUE	FALSE	failed
PXD050500	bread wheat	coleoptile	AGAFIFR	TraesCSU03G0035300LC.1	0.1179	TraesCSU03G0035300LC	TraesCSU03G0035300LC.1	ChrUnknown	+	LC	28	34	AGAFIFR	22587390	22587411	1	21	0	projected	AGAFIFR	21	21	AGAFIFR	TRUE	TRUE	validated	7	TRUE	TRUE	FALSE	TRUE	FALSE	failed
PXD050500	bread wheat	coleoptile	ADVGLGEVTWDATVAAFAQDYADQR	TraesCSU03G0404500.1	0.8636	TraesCSU03G0404500	TraesCSU03G0404500.1	ChrUnknown	+	HC	39	63	ADVGLGEVTWDATVAAFAQDYADQR	260596077	260596152	1	75	0	projected	ADVGLGEVTWDATVAAFAQDYADQR	75	75	ADVGLGEVTWDATVAAFAQDYADQR	TRUE	TRUE	validated	25	TRUE	TRUE	FALSE	TRUE	FALSE	failed
PXD050500	bread wheat	coleoptile	AGAEVHKGNDICK	TraesCSU03G0429800.1	0.9935	TraesCSU03G0429800	TraesCSU03G0429800.1	ChrUnknown	-	HC	11	23	AGAEVHKGNDICK	271000123	271000162	1	39	0	projected	AGAEVHKGNDICK	39	39	AGAEVHKGNDICK	TRUE	TRUE	validated	13	TRUE	TRUE	FALSE	TRUE	FALSE	failed
PXD050500	bread wheat	coleoptile	AGIGPIR	TraesCSU03G0070200.2	0.7971	TraesCSU03G0070200	TraesCSU03G0070200.2	ChrUnknown	+	HC	204	210	AG----------IGPIR	37956019	37956200	2	6,15	0,166	projected	AGIGPIR	21	21	AGIGPLR	FALSE	TRUE	validated	7	TRUE	TRUE	FALSE	TRUE	FALSE	failed
PXD050500	bread wheat	coleoptile	AGIQEVHFLPFNPTDK	TraesCSU03G0076400.3	1	TraesCSU03G0076400	TraesCSU03G0076400.3	ChrUnknown	+	HC	395	410	AGIQEVHFLPFNPTDK	42645241	42645289	1	48	0	projected	AGIQEVHFLPFNPTDK	48	48	AGIQEVHFLPFNPTDK	TRUE	TRUE	validated	16	TRUE	TRUE	FALSE	TRUE	FALSE	failed
PXD050500	bread wheat	coleoptile	ADLHHLAMFLAGR	TraesCSU03G0061400.3	1	TraesCSU03G0061400	TraesCSU03G0061400.3	ChrUnknown	-	HC	441	453	ADLHHLAMFLAGR	32270015	32270054	1	39	0	projected	ADLHHLAMFLAGR	39	39	ADLHHLAMFLAGR	TRUE	TRUE	validated	13	TRUE	TRUE	FALSE	TRUE	FALSE	failed
PXD050500	bread wheat	coleoptile	ADTEDLLDVLLR	TraesCSU03G0017700.1	0.9994	TraesCSU03G0017700	TraesCSU03G0017700.1	ChrUnknown	+	HC	267	278	ADTEDLLDVLLR	18236466	18236502	1	36	0	projected	ADTEDLLDVLLR	36	36	ADTEDLLDVLLR	TRUE	TRUE	validated	12	TRUE	TRUE	FALSE	TRUE	FALSE	failed
PXD050500	bread wheat	coleoptile	ADQFNGGSSTGQR	TraesCSU03G0056300LC.1	0.6217	TraesCSU03G0056300LC	TraesCSU03G0056300LC.1	ChrUnknown	-	LC	315	327	ADQFNGGSSTGQR	30950583	30950622	1	39	0	projected	ADQFNGGSSTGQR	39	39	ADQFNGGSSTGQR	TRUE	TRUE	validated	13	TRUE	TRUE	FALSE	TRUE	FALSE	failed
PXD050500	bread wheat	coleoptile	AGIQEVHFLPFNPTDKR	TraesCSU03G0076400.2	1	TraesCSU03G0076400	TraesCSU03G0076400.2	ChrUnknown	+	HC	395	411	AGIQEVHFLPFNPTDKR	42645241	42645292	1	51	0	projected	AGIQEVHFLPFNPTDKR	51	51	AGIQEVHFLPFNPTDKR	TRUE	TRUE	validated	17	TRUE	TRUE	FALSE	TRUE	FALSE	failed
PXD050500	bread wheat	coleoptile	AEEVSNLLQSISITASAR	TraesCSU03G0017700.1	1	TraesCSU03G0017700	TraesCSU03G0017700.1	ChrUnknown	+	HC	156	173	AEEVSNLLQSISITASAR	18236133	18236187	1	54	0	projected	AEEVSNLLQSISITASAR	54	54	AEEVSNLLQSISITASAR	TRUE	TRUE	validated	18	TRUE	TRUE	FALSE	TRUE	FALSE	failed
PXD050500	bread wheat	coleoptile	ADIGIAVADATDAAR	TraesCSU03G0076400.7	0.9997	TraesCSU03G0076400	TraesCSU03G0076400.7	ChrUnknown	+	HC	536	550	ADIGIAVADATDAAR	42646392	42646437	1	45	0	projected	ADIGIAVADATDAAR	45	45	ADIGIAVADATDAAR	TRUE	TRUE	validated	15	TRUE	TRUE	FALSE	TRUE	FALSE	failed
PXD050500	bread wheat	coleoptile	ADIERLISISRYR	TraesCSU03G0190000LC.1	0.0699	TraesCSU03G0190000LC	TraesCSU03G0190000LC.1	ChrUnknown	-	LC	32	44	ADIERLISISRYR	162846758	162846797	1	39	0	projected	ADIERLISISRYR	39	39	ADIERLISISRYR	TRUE	TRUE	validated	13	TRUE	TRUE	FALSE	TRUE	FALSE	failed
PXD050500	bread wheat	coleoptile	AFVFAVGK	TraesCSU03G0496000LC.1	0.9525	TraesCSU03G0496000LC	TraesCSU03G0496000LC.1	ChrUnknown	-	LC	62	69	AFVFAVGK	301911378	301911402	1	24	0	projected	AFVFAVGK	24	24	AFVFAVGK	TRUE	TRUE	validated	8	TRUE	TRUE	FALSE	TRUE	FALSE	failed
PXD050500	bread wheat	coleoptile	AGGAQVP	TraesCSU03G0071900.1	0.9226	TraesCSU03G0071900	TraesCSU03G0071900.1	ChrUnknown	-	HC	463	469	AGGAQVP	40096153	40096174	1	21	0	projected	AGGAQVP	21	21	AGGAQVP	TRUE	TRUE	validated	7	TRUE	TRUE	FALSE	TRUE	FALSE	failed
PXD050500	bread wheat	coleoptile	AETFPNLR	TraesCSU03G0059600.1	0.9389	TraesCSU03G0059600	TraesCSU03G0059600.1	ChrUnknown	-	HC	878	885	AETFPNLR	32012995	32013019	1	24	0	projected	AETFPNLR	24	24	AETFPNLR	TRUE	TRUE	validated	8	TRUE	TRUE	FALSE	TRUE	FALSE	failed
PXD050500	bread wheat	coleoptile	AGNVIFNFK	TraesCSU03G0078600.1	0.5598	TraesCSU03G0078600	TraesCSU03G0078600.1	ChrUnknown	-	HC	288	296	AGNVIFNFK	43702773	43702800	1	27	0	projected	AGNVIFNFK	27	27	AGNVLFNFK	FALSE	TRUE	validated	9	TRUE	TRUE	FALSE	TRUE	FALSE	failed
PXD050500	bread wheat	coleoptile	ADPYAMNYR	TraesCSU03G0096400LC.2	0.6124	TraesCSU03G0096400LC	TraesCSU03G0096400LC.2	ChrUnknown	-	LC	62	70	ADPYAMNYR	52047510	52047537	1	27	0	projected	ADPYAMNYR	27	27	ADPYAMNYR	TRUE	TRUE	validated	9	TRUE	TRUE	FALSE	TRUE	FALSE	failed
PXD050500	bread wheat	coleoptile	AETRPIATK	TraesCSU03G0118900.5	0.9107	TraesCSU03G0118900	TraesCSU03G0118900.5	ChrUnknown	+	HC	371	379	AETRPIATK	68636897	68636924	1	27	0	projected	AETRPIATK	27	27	AETRPIATK	TRUE	TRUE	validated	9	TRUE	TRUE	FALSE	TRUE	FALSE	failed
PXD050500	bread wheat	coleoptile	AECEDTWDASATSIPSGEEDEAMK	TraesCSU03G0016900LC.1	0.9716	TraesCSU03G0016900LC	TraesCSU03G0016900LC.1	ChrUnknown	-	LC	553	576	AECEDTWDASATSIPSGEEDEAMK	17868967	17869039	1	72	0	projected	AECEDTWDASATSIPSGEEDEAMK	72	72	AECEDTWDASATSIPSGEEDEAMK	TRUE	TRUE	validated	24	TRUE	TRUE	FALSE	TRUE	FALSE	failed
PXD050500	bread wheat	coleoptile	AGAAAAM	TraesCSU03G0154300LC.1	0.9427	TraesCSU03G0154300LC	TraesCSU03G0154300LC.1	ChrUnknown	-	LC	25	31	AGAAAAM	130304123	130304151	2	1,20	0,8	projected	AGAAAAM	21	21	AGAAAAM	TRUE	TRUE	validated	7	TRUE	TRUE	FALSE	TRUE	FALSE	failed
PXD050500	bread wheat	coleoptile	AFAGDGHWGDAAEIR	TraesCSU03G0049700.1	0.2372	TraesCSU03G0049700	TraesCSU03G0049700.1	ChrUnknown	+	HC	539	553	AFAGDGHWGDAAEIR	27162727	27162772	1	45	0	projected	AFAGDGHWGDAAEIR	45	45	AFAGDGHWGDAAEIR	TRUE	TRUE	validated	15	TRUE	TRUE	FALSE	TRUE	FALSE	failed
PXD050500	bread wheat	coleoptile	AFGSMLSNKTR	TraesCSU03G0136700.1	0.332	TraesCSU03G0136700	TraesCSU03G0136700.1	ChrUnknown	+	HC	344	354	AFGSMLSNKTR	110122517	110122550	1	33	0	projected	AFGSMLSNKTR	33	33	AFGSMLSNKTR	TRUE	TRUE	validated	11	TRUE	TRUE	FALSE	TRUE	FALSE	failed
PXD050500	bread wheat	coleoptile	AFHPQSSGQVER	TraesCSU03G0303100LC.1	0.1875	TraesCSU03G0303100LC	TraesCSU03G0303100LC.1	ChrUnknown	+	LC	145	156	AFHPQSSGQVER	223049418	223049454	1	36	0	projected	AFHPQSSGQVER	36	36	AFHPQSSGQVER	TRUE	TRUE	validated	12	TRUE	TRUE	FALSE	TRUE	FALSE	failed
PXD050500	bread wheat	coleoptile	AGLISLK	TraesCSU03G0338300LC.1	0.954	TraesCSU03G0338300LC	TraesCSU03G0338300LC.1	ChrUnknown	+	LC	279	285	AGLISLK	237281916	237281937	1	21	0	projected	AGLISLK	21	21	AGILSLK	FALSE	TRUE	validated	7	TRUE	TRUE	FALSE	TRUE	FALSE	failed
PXD050500	bread wheat	coleoptile	ADLLPINFPASYENGK	TraesCSU03G0043800.1	0.9998	TraesCSU03G0043800	TraesCSU03G0043800.1	ChrUnknown	+	HC	73	88	ADLLPINFPASYENGK	25503352	25503400	1	48	0	projected	ADLLPINFPASYENGK	48	48	ADLLPINFPASYENGK	TRUE	TRUE	validated	16	TRUE	TRUE	FALSE	TRUE	FALSE	failed
PXD050500	bread wheat	coleoptile	ADTLGDAR	TraesCSU03G0429400LC.1	0.6776	TraesCSU03G0429400LC	TraesCSU03G0429400LC.1	ChrUnknown	-	LC	94	101	ADTLGDAR	270878449	270878473	1	24	0	projected	ADTLGDAR	24	24	ADTLGDAR	TRUE	TRUE	validated	8	TRUE	TRUE	FALSE	TRUE	FALSE	failed
PXD050500	bread wheat	coleoptile	AGDGPPLQTAGVERGCR	TraesCSU03G0071900.1	0.2304	TraesCSU03G0071900	TraesCSU03G0071900.1	ChrUnknown	-	HC	332	348	AGDGPPLQTAGVERGCR	40096516	40096567	1	51	0	projected	AGDGPPLQTAGVERGCR	51	51	AGDGPPLQTAGVERGCR	TRUE	TRUE	validated	17	TRUE	TRUE	FALSE	TRUE	FALSE	failed
PXD050500	bread wheat	coleoptile	ADVGLGEVTWDATVAAFAQDYADQR	TraesCSU03G0385100.1	0.8636	TraesCSU03G0385100	TraesCSU03G0385100.1	ChrUnknown	-	HC	39	63	ADVGLGEVTWDATVAAFAQDYADQR	253261425	253261500	1	75	0	projected	ADVGLGEVTWDATVAAFAQDYADQR	75	75	ADVGLGEVTWDATVAAFAQDYADQR	TRUE	TRUE	validated	25	TRUE	TRUE	FALSE	TRUE	FALSE	failed
PXD050500	bread wheat	coleoptile	AGIQEVHFLPFNPTDKR	TraesCSU03G0076400.4	1	TraesCSU03G0076400	TraesCSU03G0076400.4	ChrUnknown	+	HC	388	404	AGIQEVHFLPFNPTDKR	42645241	42645292	1	51	0	projected	AGIQEVHFLPFNPTDKR	51	51	AGIQEVHFLPFNPTDKR	TRUE	TRUE	validated	17	TRUE	TRUE	FALSE	TRUE	FALSE	failed
PXD050500	bread wheat	coleoptile	AELLPPKEEPTALLENK	TraesCSU03G0369900LC.1	1	TraesCSU03G0369900LC	TraesCSU03G0369900LC.1	ChrUnknown	-	LC	149	165	AELLPPKEEPTALLENK	247394058	247394109	1	51	0	projected	AELLPPKEEPTALLENK	51	51	AELLPPKEEPTALLENK	TRUE	TRUE	validated	17	TRUE	TRUE	FALSE	TRUE	FALSE	failed
PXD050500	bread wheat	coleoptile	AEESWSNSPPSAKR	TraesCSU03G0031900LC.1	0.9674	TraesCSU03G0031900LC	TraesCSU03G0031900LC.1	ChrUnknown	-	LC	2	15	AEESWSNSPPSAKR	22167993	22168035	1	42	0	projected	AEESWSNSPPSAKR	42	42	AEESWSNSPPSAKR	TRUE	TRUE	validated	14	TRUE	TRUE	FALSE	TRUE	FALSE	failed
PXD050500	bread wheat	coleoptile	AEATTGSNKWPSLR	TraesCSU03G0033800.1	0.986	TraesCSU03G0033800	TraesCSU03G0033800.1	ChrUnknown	+	HC	775	788	AEATTGSNKWPSLR	22313962	22314004	1	42	0	projected	AEATTGSNKWPSLR	42	42	AEATTGSNKWPSLR	TRUE	TRUE	validated	14	TRUE	TRUE	FALSE	TRUE	FALSE	failed
PXD050500	bread wheat	coleoptile	AEEANGVVDGRGEEAR	TraesCSU03G0349100LC.1	0.3522	TraesCSU03G0349100LC	TraesCSU03G0349100LC.1	ChrUnknown	-	LC	2	17	AEEANGVVDGRGEEAR	240271249	240271297	1	48	0	projected	AEEANGVVDGRGEEAR	48	48	AEEANGVVDGRGEEAR	TRUE	TRUE	validated	16	TRUE	TRUE	FALSE	TRUE	FALSE	failed
PXD050500	bread wheat	coleoptile	AGIALDGGVLER	TraesCSU03G0111300.1	0.959	TraesCSU03G0111300	TraesCSU03G0111300.1	ChrUnknown	-	HC	397	408	AGIALDGGVLER	57108332	57108368	1	36	0	projected	AGIALDGGVLER	36	36	AGIALDGGVLER	TRUE	TRUE	validated	12	TRUE	TRUE	FALSE	TRUE	FALSE	failed
PXD050500	bread wheat	coleoptile	AEGYEFYNK	TraesCSU03G0149300LC.1	0.9969	TraesCSU03G0149300LC	TraesCSU03G0149300LC.1	ChrUnknown	+	LC	16	24	AEGYEFYNK	123725792	123725819	1	27	0	projected	AEGYEFYNK	27	27	AEGYEFYNK	TRUE	TRUE	validated	9	TRUE	TRUE	FALSE	TRUE	FALSE	failed
PXD050500	bread wheat	coleoptile	AEKEAGNLEAVLK	TraesCSU03G0076400.2	0.9979	TraesCSU03G0076400	TraesCSU03G0076400.2	ChrUnknown	+	HC	2	14	AEKEAGNLEAVLK	42642711	42642750	1	39	0	projected	AEKEAGNLEAVLK	39	39	AEKEAGNLEAVLK	TRUE	TRUE	validated	13	TRUE	TRUE	FALSE	TRUE	FALSE	failed
PXD050500	bread wheat	coleoptile	AEHLASIFGTEK	TraesCSU03G0553300LC.1	1	TraesCSU03G0553300LC	TraesCSU03G0553300LC.1	ChrUnknown	+	LC	2	13	AEHLASIFGTEK	341441713	341441749	1	36	0	projected	AEHLASIFGTEK	36	36	AEHLASIFGTEK	TRUE	TRUE	validated	12	TRUE	TRUE	FALSE	TRUE	FALSE	failed
PXD050500	bread wheat	coleoptile	ADMTLAGFDGFK	TraesCSU03G0125800.2	0.9992	TraesCSU03G0125800	TraesCSU03G0125800.2	ChrUnknown	-	HC	187	198	ADMTLAGFDGFK	88840378	88840414	1	36	0	projected	ADMTLAGFDGFK	36	36	ADMTLAGFDGFK	TRUE	TRUE	validated	12	TRUE	TRUE	FALSE	TRUE	FALSE	failed
PXD050500	bread wheat	coleoptile	AGDGEPLFDGDGNFVGMAIFSDGR	TraesCSU03G0482400LC.1	0.4415	TraesCSU03G0482400LC	TraesCSU03G0482400LC.1	ChrUnknown	-	LC	99	122	AGDGEPLFDGDGNFVGMAIFSDGR	294776626	294776698	1	72	0	projected	AGDGEPLFDGDGNFVGMAIFSDGR	72	72	AGDGEPLFDGDGNFVGMAIFSDGR	TRUE	TRUE	validated	24	TRUE	TRUE	FALSE	TRUE	FALSE	failed
PXD050500	bread wheat	coleoptile	AGAAAAM	TraesCSU03G0220800LC.1	0.9427	TraesCSU03G0220800LC	TraesCSU03G0220800LC.1	ChrUnknown	+	LC	25	31	AGAAAAM	182080005	182080033	2	20,1	0,27	projected	AGAAAAM	21	21	AGAAAAM	TRUE	TRUE	validated	7	TRUE	TRUE	FALSE	TRUE	FALSE	failed
PXD050500	bread wheat	coleoptile	AGIQEVHFLPFNPTDK	TraesCSU03G0076400.4	1	TraesCSU03G0076400	TraesCSU03G0076400.4	ChrUnknown	+	HC	388	403	AGIQEVHFLPFNPTDK	42645241	42645289	1	48	0	projected	AGIQEVHFLPFNPTDK	48	48	AGIQEVHFLPFNPTDK	TRUE	TRUE	validated	16	TRUE	TRUE	FALSE	TRUE	FALSE	failed
PXD050500	bread wheat	coleoptile	AGASLVEVR	TraesCSU03G0551300LC.1	0.9598	TraesCSU03G0551300LC	TraesCSU03G0551300LC.1	ChrUnknown	-	LC	65	73	AGASLVEVR	339473727	339473754	1	27	0	projected	AGASLVEVR	27	27	AGASLVEVR	TRUE	TRUE	validated	9	TRUE	TRUE	FALSE	TRUE	FALSE	failed
PXD050500	bread wheat	coleoptile	AGGRSAMAGSDPLR	TraesCSU03G0060500LC.1	0.7582	TraesCSU03G0060500LC	TraesCSU03G0060500LC.1	ChrUnknown	-	LC	1	14	AGGRSAMAGSDPLR	32177680	32177722	1	42	0	projected	AGGRSAMAGSDPLR	42	42	AGGRSAMAGSDPLR	TRUE	TRUE	validated	14	TRUE	TRUE	FALSE	TRUE	FALSE	failed
PXD050500	bread wheat	coleoptile	AGEPESVSAVVGSFGYIAPEFGSSR	TraesCSU03G0236200.1	0.3197	TraesCSU03G0236200	TraesCSU03G0236200.1	ChrUnknown	-	HC	54	78	AGEPESVSAVVGSFGYIAPEFGSSR	192608282	192608437	2	17,58	0,97	projected	AGEPESVSAVVGSFGYIAPEFGSSR	75	75	AGEPESVSAVVGSFGYIAPEFGSSR	TRUE	TRUE	validated	25	TRUE	TRUE	FALSE	TRUE	FALSE	failed
PXD050500	bread wheat	coleoptile	AGFSDYK	TraesCSU03G0041400.1	0.8925	TraesCSU03G0041400	TraesCSU03G0041400.1	ChrUnknown	-	HC	343	349	AGFSDYK	24362068	24362089	1	21	0	projected	AGFSDYK	21	21	AGFSDYK	TRUE	TRUE	validated	7	TRUE	TRUE	FALSE	TRUE	FALSE	failed
PXD050500	bread wheat	coleoptile	AGLLDAAEK	TraesCSU03G0370100.2	0.7657	TraesCSU03G0370100	TraesCSU03G0370100.2	ChrUnknown	+	HC	160	168	AGLLDAAEK	247464897	247464924	1	27	0	projected	AGLLDAAEK	27	27	AGLLDAAEK	TRUE	TRUE	validated	9	TRUE	TRUE	FALSE	TRUE	FALSE	failed
PXD050500	bread wheat	coleoptile	AEYDESGPSIVHRK	TraesCSU03G0545400.1	1	TraesCSU03G0545400	TraesCSU03G0545400.1	ChrUnknown	-	HC	171	184	AEYDESGPSIVHRK	335017928	335017970	1	42	0	projected	AEYDESGPSIVHRK	42	42	AEYDESGPSIVHRK	TRUE	TRUE	validated	14	TRUE	TRUE	FALSE	TRUE	FALSE	failed
PXD050500	bread wheat	coleoptile	AGLALRL	TraesCSU03G0501200LC.1	0.6863	TraesCSU03G0501200LC	TraesCSU03G0501200LC.1	ChrUnknown	+	LC	79	85	AGLALRL	304787451	304787472	1	21	0	projected	AGLALRL	21	21	AGLALRL	TRUE	TRUE	validated	7	TRUE	TRUE	FALSE	TRUE	FALSE	failed
PXD050500	bread wheat	coleoptile	AELDALER	TraesCSU03G0314100LC.1	0.9851	TraesCSU03G0314100LC	TraesCSU03G0314100LC.1	ChrUnknown	+	LC	171	178	AELDALER	227940661	227940685	1	24	0	projected	AELDALER	24	24	AELDALER	TRUE	TRUE	validated	8	TRUE	TRUE	FALSE	TRUE	FALSE	failed
PXD050500	bread wheat	coleoptile	AGANVTVASVEDTLQIVTR	TraesCSU03G0418400LC.1	1	TraesCSU03G0418400LC	TraesCSU03G0418400LC.1	ChrUnknown	-	LC	24	42	AGANVTVASVEDTLQIVTR	266352526	266352583	1	57	0	projected	AGANVTVASVEDTLQIVTR	57	57	AGANVTVASVEDTLQIVTR	TRUE	TRUE	validated	19	TRUE	TRUE	FALSE	TRUE	FALSE	failed
PXD050500	bread wheat	coleoptile	AGAAAAM	TraesCSU03G0531500LC.1	0.9427	TraesCSU03G0531500LC	TraesCSU03G0531500LC.1	ChrUnknown	+	LC	25	31	AGAAAAM	324998207	324998235	2	20,1	0,27	projected	AGAAAAM	21	21	AGAAAAM	TRUE	TRUE	validated	7	TRUE	TRUE	FALSE	TRUE	FALSE	failed
PXD050500	bread wheat	coleoptile	ADIGIAVADATDAAR	TraesCSU03G0076400.6	0.9997	TraesCSU03G0076400	TraesCSU03G0076400.6	ChrUnknown	+	HC	605	619	ADIGIAVADATDAAR	42646392	42646437	1	45	0	projected	ADIGIAVADATDAAR	45	45	ADIGIAVADATDAAR	TRUE	TRUE	validated	15	TRUE	TRUE	FALSE	TRUE	FALSE	failed
PXD050500	bread wheat	coleoptile	AFYNTPDADREYVLYWEK	TraesCSU03G0259300.1	0.977	TraesCSU03G0259300	TraesCSU03G0259300.1	ChrUnknown	-	HC	284	301	AFYNTPDADREYVLYWEK	203688128	203688182	1	54	0	projected	AFYNTPDADREYVLYWEK	54	54	AFYNTPDADREYVLYWEK	TRUE	TRUE	validated	18	TRUE	TRUE	FALSE	TRUE	FALSE	failed
PXD050500	bread wheat	coleoptile	AGGNQAGQVSK	TraesCSU03G0063400.1	0.1401	TraesCSU03G0063400	TraesCSU03G0063400.1	ChrUnknown	-	HC	4	14	AGGNQAGQVSK	32604892	32604925	1	33	0	projected	AGGNQAGQVSK	33	33	AGGNQAGQVSK	TRUE	TRUE	validated	11	TRUE	TRUE	FALSE	TRUE	FALSE	failed
PXD050500	bread wheat	coleoptile	ADIGIAVADATDAAR	TraesCSU03G0076400.1	0.9997	TraesCSU03G0076400	TraesCSU03G0076400.1	ChrUnknown	+	HC	605	619	ADIGIAVADATDAAR	42646392	42646437	1	45	0	projected	ADIGIAVADATDAAR	45	45	ADIGIAVADATDAAR	TRUE	TRUE	validated	15	TRUE	TRUE	FALSE	TRUE	FALSE	failed
PXD050500	bread wheat	coleoptile	AEIQGLLDLALQRSSCDTDPYK	TraesCSU03G0283900.1	0.5353	TraesCSU03G0283900	TraesCSU03G0283900.1	ChrUnknown	+	HC	515	536	AEIQGLLDLALQRSSCDTDPYK	215781086	215781152	1	66	0	projected	AEIQGLLDLALQRSSCDTDPYK	66	66	AEIQGLLDLALQRSSCDTDPYK	TRUE	TRUE	validated	22	TRUE	TRUE	FALSE	TRUE	FALSE	failed
PXD050500	bread wheat	coleoptile	ADIGIAVADATDAAR	TraesCSU03G0076400.5	0.9997	TraesCSU03G0076400	TraesCSU03G0076400.5	ChrUnknown	+	HC	637	651	ADIGIAVADATDAAR	42646392	42646437	1	45	0	projected	ADIGIAVADATDAAR	45	45	ADIGIAVADATDAAR	TRUE	TRUE	validated	15	TRUE	TRUE	FALSE	TRUE	FALSE	failed
PXD050500	bread wheat	coleoptile	AGGGAWR	TraesCSU03G0191700.1	0.1637	TraesCSU03G0191700	TraesCSU03G0191700.1	ChrUnknown	+	HC	205	211	AGGGAWR	163696519	163696540	1	21	0	projected	AGGGAWR	21	21	AGGGAWR	TRUE	TRUE	validated	7	TRUE	TRUE	FALSE	TRUE	FALSE	failed
PXD050500	bread wheat	coleoptile	AFGEHHELR	TraesCSU03G0033800.1	0.9998	TraesCSU03G0033800	TraesCSU03G0033800.1	ChrUnknown	+	HC	519	527	AFGEHHELR	22312557	22312584	1	27	0	projected	AFGEHHELR	27	27	AFGEHHELR	TRUE	TRUE	validated	9	TRUE	TRUE	FALSE	TRUE	FALSE	failed
PXD050500	bread wheat	coleoptile	AETRPIATK	TraesCSU03G0118900.3	0.9107	TraesCSU03G0118900	TraesCSU03G0118900.3	ChrUnknown	+	HC	336	344	AETRPIATK	68636897	68636924	1	27	0	projected	AETRPIATK	27	27	AETRPIATK	TRUE	TRUE	validated	9	TRUE	TRUE	FALSE	TRUE	FALSE	failed
PXD050500	bread wheat	coleoptile	ADLLPINFPASYENGK	TraesCSU03G0484500LC.1	0.9998	TraesCSU03G0484500LC	TraesCSU03G0484500LC.1	ChrUnknown	+	LC	46	61	ADLLPINFPASYENGK	296238352	296238400	1	48	0	projected	ADLLPINFPASYENGK	48	48	ADLLPINFPASYENGK	TRUE	TRUE	validated	16	TRUE	TRUE	FALSE	TRUE	FALSE	failed
PXD050500	bread wheat	coleoptile	ADQFNGGSSTGQRQQHGGRPLDWK	TraesCSU03G0251000.1	0.2379	TraesCSU03G0251000	TraesCSU03G0251000.1	ChrUnknown	+	HC	15	38	ADQFNGGSSTGQRQQHGGRPLDWK	199339412	199339484	1	72	0	projected	ADQFNGGSSTGQRQQHGGRPLDWK	72	72	ADQFNGGSSTGQRQQHGGRPLDWK	TRUE	TRUE	validated	24	TRUE	TRUE	FALSE	TRUE	FALSE	failed
PXD050500	bread wheat	coleoptile	AGLAACNPAK	TraesCSU03G0400400LC.1	0.991	TraesCSU03G0400400LC	TraesCSU03G0400400LC.1	ChrUnknown	+	LC	24	33	AGLAACNPAK	258799601	258799631	1	30	0	projected	AGLAACNPAK	30	30	AGLAACNPAK	TRUE	TRUE	validated	10	TRUE	TRUE	FALSE	TRUE	FALSE	failed
PXD050500	bread wheat	coleoptile	ADLGDLR	TraesCSU03G0105400LC.1	0.25	TraesCSU03G0105400LC	TraesCSU03G0105400LC.1	ChrUnknown	-	LC	71	77	ADLGDLR	54133805	54133826	1	21	0	projected	ADLGDLR	21	21	ADLGDIR	FALSE	TRUE	validated	7	TRUE	TRUE	FALSE	TRUE	FALSE	failed
PXD050500	bread wheat	coleoptile	ADWAGSPDDR	TraesCSU03G0047100LC.1	0.361	TraesCSU03G0047100LC	TraesCSU03G0047100LC.1	ChrUnknown	+	LC	110	119	ADWAGSPDDR	26469537	26469567	1	30	0	projected	ADWAGSPDDR	30	30	ADWAGSPDDR	TRUE	TRUE	validated	10	TRUE	TRUE	FALSE	TRUE	FALSE	failed
PXD050500	bread wheat	coleoptile	AGLLDWPTR	TraesCSU03G0145200.1	0.4652	TraesCSU03G0145200	TraesCSU03G0145200.1	ChrUnknown	-	HC	665	673	AGLLDWPTR	117914456	117914483	1	27	0	projected	AGLLDWPTR	27	27	AGLLDWPTR	TRUE	TRUE	validated	9	TRUE	TRUE	FALSE	TRUE	FALSE	failed
PXD050500	bread wheat	coleoptile	AEGYEFYNK	TraesCSU03G0328500LC.1	0.9969	TraesCSU03G0328500LC	TraesCSU03G0328500LC.1	ChrUnknown	+	LC	24	32	AEGYEFYNK	233919426	233919453	1	27	0	projected	AEGYEFYNK	27	27	AEGYEFYNK	TRUE	TRUE	validated	9	TRUE	TRUE	FALSE	TRUE	FALSE	failed
PXD050500	bread wheat	coleoptile	AGIQEVHFLPFNPTDK	TraesCSU03G0076400.2	1	TraesCSU03G0076400	TraesCSU03G0076400.2	ChrUnknown	+	HC	395	410	AGIQEVHFLPFNPTDK	42645241	42645289	1	48	0	projected	AGIQEVHFLPFNPTDK	48	48	AGIQEVHFLPFNPTDK	TRUE	TRUE	validated	16	TRUE	TRUE	FALSE	TRUE	FALSE	failed
PXD050500	bread wheat	coleoptile	AGNRDAQSHDPKR	TraesCSU03G0065200LC.1	0.1903	TraesCSU03G0065200LC	TraesCSU03G0065200LC.1	ChrUnknown	+	LC	68	80	AGNRDAQSHDPKR	33722947	33722986	1	39	0	projected	AGNRDAQSHDPKR	39	39	AGNRDAQSHDPKR	TRUE	TRUE	validated	13	TRUE	TRUE	FALSE	TRUE	FALSE	failed
PXD050500	bread wheat	coleoptile	AGIQEVHFLPFNPTDKR	TraesCSU03G0076400.1	1	TraesCSU03G0076400	TraesCSU03G0076400.1	ChrUnknown	+	HC	395	411	AGIQEVHFLPFNPTDKR	42645241	42645292	1	51	0	projected	AGIQEVHFLPFNPTDKR	51	51	AGIQEVHFLPFNPTDKR	TRUE	TRUE	validated	17	TRUE	TRUE	FALSE	TRUE	FALSE	failed
PXD050500	bread wheat	coleoptile	AEGDGLGLLFYK	TraesCSU03G0114300.1	0.1287	TraesCSU03G0114300	TraesCSU03G0114300.1	ChrUnknown	+	HC	274	285	AEGDGLGLLFYK	59190235	59190271	1	36	0	projected	AEGDGLGLLFYK	36	36	AEGDGLGLLFYK	TRUE	TRUE	validated	12	TRUE	TRUE	FALSE	TRUE	FALSE	failed
PXD050500	bread wheat	coleoptile	AGLKPDVVSYSLLIK	TraesCSU03G0049600.1	1	TraesCSU03G0049600	TraesCSU03G0049600.1	ChrUnknown	+	HC	313	327	AGLKPDVVSYSLLIK	27158144	27158189	1	45	0	projected	AGLKPDVVSYSLLIK	45	45	AGLKPDVVSYSLLIK	TRUE	TRUE	validated	15	TRUE	TRUE	FALSE	TRUE	FALSE	failed
PXD050500	bread wheat	coleoptile	AESNSYEEQR	TraesCSU03G0078400.1	0.9997	TraesCSU03G0078400	TraesCSU03G0078400.1	ChrUnknown	-	HC	2	11	AESNSYEEQR	43662410	43662440	1	30	0	projected	AESNSYEEQR	30	30	AESNSYEEQR	TRUE	TRUE	validated	10	TRUE	TRUE	FALSE	TRUE	FALSE	failed
PXD050500	bread wheat	coleoptile	AGMASRCEGKTTGDK	TraesCSU03G0550500.1	0.7979	TraesCSU03G0550500	TraesCSU03G0550500.1	ChrUnknown	+	HC	2	16	AGMASRCEGKTTGDK	338748549	338748594	1	45	0	projected	AGMASRCEGKTTGDK	45	45	AGMASRCEGKTTGDK	TRUE	TRUE	validated	15	TRUE	TRUE	FALSE	TRUE	FALSE	failed
PXD050500	bread wheat	coleoptile	AGGQSPGP	TraesCSU03G0521800LC.1	0.9407	TraesCSU03G0521800LC	TraesCSU03G0521800LC.1	ChrUnknown	+	LC	26	33	AGGQSPGP	316789886	316789910	1	24	0	projected	AGGQSPGP	24	24	AGGQSPGP	TRUE	TRUE	validated	8	TRUE	TRUE	FALSE	TRUE	FALSE	failed
PXD050500	bread wheat	coleoptile	AEKEAGNLEAVLK	TraesCSU03G0076400.6	0.9979	TraesCSU03G0076400	TraesCSU03G0076400.6	ChrUnknown	+	HC	2	14	AEKEAGNLEAVLK	42642711	42642750	1	39	0	projected	AEKEAGNLEAVLK	39	39	AEKEAGNLEAVLK	TRUE	TRUE	validated	13	TRUE	TRUE	FALSE	TRUE	FALSE	failed
PXD050500	bread wheat	coleoptile	AGAAAAM	TraesCSU03G0155000LC.1	0.9427	TraesCSU03G0155000LC	TraesCSU03G0155000LC.1	ChrUnknown	+	LC	25	31	AGAAAAM	130412813	130412841	2	20,1	0,27	projected	AGAAAAM	21	21	AGAAAAM	TRUE	TRUE	validated	7	TRUE	TRUE	FALSE	TRUE	FALSE	failed
PXD050500	bread wheat	coleoptile	AGLENGVLTVTVPK	TraesCSU03G0289800.1	1	TraesCSU03G0289800	TraesCSU03G0289800.1	ChrUnknown	-	HC	123	136	AGLENGVLTVTVPK	217910505	217910547	1	42	0	projected	AGLENGVLTVTVPK	42	42	AGLENGVLTVTVPK	TRUE	TRUE	validated	14	TRUE	TRUE	FALSE	TRUE	FALSE	failed
PXD050500	bread wheat	coleoptile	AEEELTDIMVDMEYGELMK	TraesCSU03G0426500LC.1	0.0591	TraesCSU03G0426500LC	TraesCSU03G0426500LC.1	ChrUnknown	+	LC	2	20	AEEELTDIMVDMEYGELMK	269868149	269868206	1	57	0	projected	AEEELTDIMVDMEYGELMK	57	57	AEEELTDIMVDMEYGELMK	TRUE	TRUE	validated	19	TRUE	TRUE	FALSE	TRUE	FALSE	failed
PXD050500	bread wheat	coleoptile	AFHPQSSGQVER	TraesCSU03G0444500LC.1	0.1875	TraesCSU03G0444500LC	TraesCSU03G0444500LC.1	ChrUnknown	-	LC	401	412	AFHPQSSGQVER	277282564	277282600	1	36	0	projected	AFHPQSSGQVER	36	36	AFHPQSSGQVER	TRUE	TRUE	validated	12	TRUE	TRUE	FALSE	TRUE	FALSE	failed
PXD050500	bread wheat	coleoptile	ADTVLSMARSMLGGAISTAASAAADEMSLLMGVR	TraesCSU03G0059600.1	0.0596	TraesCSU03G0059600	TraesCSU03G0059600.1	ChrUnknown	-	HC	2	35	ADTVLSMARSMLGGAISTAASAAADEMSLLMGVR	32016173	32016408	2	52,50	0,185	projected	ADTVLSMARSMLGGAISTAASAAADEMSLLMGVR	102	102	ADTVLSMARSMLGGAISTAASAAADEMSLLMGVR	TRUE	TRUE	validated	34	TRUE	TRUE	FALSE	TRUE	FALSE	failed
PXD050500	bread wheat	coleoptile	AEEFVPER	TraesCSU03G0162300.1	0.5296	TraesCSU03G0162300	TraesCSU03G0162300.1	ChrUnknown	-	HC	409	416	AEEFVPER	139724513	139724537	1	24	0	projected	AEEFVPER	24	24	AEEFVPER	TRUE	TRUE	validated	8	TRUE	TRUE	FALSE	TRUE	FALSE	failed
PXD050500	bread wheat	coleoptile	AGLENGVLTVTVPK	TraesCSU03G0235000.1	1	TraesCSU03G0235000	TraesCSU03G0235000.1	ChrUnknown	+	HC	123	136	AGLENGVLTVTVPK	191789075	191789117	1	42	0	projected	AGLENGVLTVTVPK	42	42	AGLENGVLTVTVPK	TRUE	TRUE	validated	14	TRUE	TRUE	FALSE	TRUE	FALSE	failed
PXD050500	bread wheat	coleoptile	ADVGLGEVTWDATVAAFAQDYADQR	TraesCSU03G0368400LC.1	0.8636	TraesCSU03G0368400LC	TraesCSU03G0368400LC.1	ChrUnknown	+	LC	21	45	ADVGLGEVTWDATVAAFAQDYADQR	247054074	247054149	1	75	0	projected	ADVGLGEVTWDATVAAFAQDYADQR	75	75	ADVGLGEVTWDATVAAFAQDYADQR	TRUE	TRUE	validated	25	TRUE	TRUE	FALSE	TRUE	FALSE	failed
PXD050500	bread wheat	coleoptile	AGIALDGGGVLER	TraesCSU03G0112100.1	0.9824	TraesCSU03G0112100	TraesCSU03G0112100.1	ChrUnknown	+	HC	400	412	AGIALDGGGVLER	57195384	57195423	1	39	0	projected	AGIALDGGGVLER	39	39	AGIALDGGGVLER	TRUE	TRUE	validated	13	TRUE	TRUE	FALSE	TRUE	FALSE	failed
PXD050500	bread wheat	coleoptile	ADTEDLLDVLLR	TraesCSU03G0017700.2	0.9994	TraesCSU03G0017700	TraesCSU03G0017700.2	ChrUnknown	+	HC	267	278	ADTEDLLDVLLR	18236466	18236502	1	36	0	projected	ADTEDLLDVLLR	36	36	ADTEDLLDVLLR	TRUE	TRUE	validated	12	TRUE	TRUE	FALSE	TRUE	FALSE	failed
PXD050500	bread wheat	coleoptile	AEAVSAILDR	TraesCSU03G0125800.1	0.9903	TraesCSU03G0125800	TraesCSU03G0125800.1	ChrUnknown	-	HC	55	64	AEAVSAILDR	88840780	88840810	1	30	0	projected	AEAVSAILDR	30	30	AEAVSAILDR	TRUE	TRUE	validated	10	TRUE	TRUE	FALSE	TRUE	FALSE	failed
PXD050500	bread wheat	coleoptile	AGGTMTGVLSAANEK	TraesCSU03G0052400.1	1	TraesCSU03G0052400	TraesCSU03G0052400.1	ChrUnknown	-	HC	461	475	AGGTMTGVLSAANEK	27878702	27878747	1	45	0	projected	AGGTMTGVLSAANEK	45	45	AGGTMTGVLSAANEK	TRUE	TRUE	validated	15	TRUE	TRUE	FALSE	TRUE	FALSE	failed
PXD050500	bread wheat	coleoptile	AFCFCCK	TraesCSU03G0285400LC.1	0.967	TraesCSU03G0285400LC	TraesCSU03G0285400LC.1	ChrUnknown	+	LC	181	187	AFCFCCK	216189799	216189820	1	21	0	projected	AFCFCCK	21	21	AFCFCCK	TRUE	TRUE	validated	7	TRUE	TRUE	FALSE	TRUE	FALSE	failed
PXD050500	bread wheat	coleoptile	AGAEVHKGNDICK	TraesCSU03G0077100.1	0.9935	TraesCSU03G0077100	TraesCSU03G0077100.1	ChrUnknown	-	HC	11	23	AGAE----------VHKGNDICK	43366024	43373522	2	27,12	0,7486	projected	AGAEVHKGNDICK	39	39	AGAEVHKGNDICK	TRUE	TRUE	validated	13	TRUE	TRUE	FALSE	TRUE	FALSE	failed
PXD050500	bread wheat	coleoptile	AGEVEEAEGLLAR	TraesCSU03G0068400.1	0.9997	TraesCSU03G0068400	TraesCSU03G0068400.1	ChrUnknown	+	HC	139	151	AGEVEEAEGLLAR	36422869	36422908	1	39	0	projected	AGEVEEAEGLLAR	39	39	AGEVEEAEGLLAR	TRUE	TRUE	validated	13	TRUE	TRUE	FALSE	TRUE	FALSE	failed
PXD050500	bread wheat	coleoptile	ADKCGNCDCADKTR	TraesCSU03G0554500LC.1	0.5645	TraesCSU03G0554500LC	TraesCSU03G0554500LC.1	ChrUnknown	-	LC	2	15	ADKCGNCDCADKTR	342988826	342988868	1	42	0	projected	ADKCGNCDCADKTR	42	42	ADKCGNCDCADKTR	TRUE	TRUE	validated	14	TRUE	TRUE	FALSE	TRUE	FALSE	failed
PXD050500	bread wheat	coleoptile	AGCVYYYTEDEDDLGPCKDAR	TraesCSU03G0191700.1	0.1354	TraesCSU03G0191700	TraesCSU03G0191700.1	ChrUnknown	+	HC	356	376	AGCVYYYTEDEDDLGPCKDAR	163696972	163697035	1	63	0	projected	AGCVYYYTEDEDDLGPCKDAR	63	63	AGCVYYYTEDEDDLGPCKDAR	TRUE	TRUE	validated	21	TRUE	TRUE	FALSE	TRUE	FALSE	failed
PXD050500	bread wheat	coleoptile	AEVVAQDEK	TraesCSU03G0120400LC.1	0.9921	TraesCSU03G0120400LC	TraesCSU03G0120400LC.1	ChrUnknown	+	LC	30	38	AEVVAQDEK	71489290	71489317	1	27	0	projected	AEVVAQDEK	27	27	AEVVAQDEK	TRUE	TRUE	validated	9	TRUE	TRUE	FALSE	TRUE	FALSE	failed
PXD050500	bread wheat	coleoptile	AEFFKEKESTLS	TraesCSU03G0545900LC.1	0.9198	TraesCSU03G0545900LC	TraesCSU03G0545900LC.1	ChrUnknown	+	LC	55	66	AEFFKEKESTLS	335258719	335258755	1	36	0	projected	AEFFKEKESTLS	36	36	AEFFKEKESTLS	TRUE	TRUE	validated	12	TRUE	TRUE	FALSE	TRUE	FALSE	failed
PXD050500	bread wheat	coleoptile	ADTLGDARSVFVR	TraesCSU03G0429400LC.1	0.2077	TraesCSU03G0429400LC	TraesCSU03G0429400LC.1	ChrUnknown	-	LC	94	106	ADTLGDARSVFVR	270878434	270878473	1	39	0	projected	ADTLGDARSVFVR	39	39	ADTLGDARSVFVR	TRUE	TRUE	validated	13	TRUE	TRUE	FALSE	TRUE	FALSE	failed
PXD050500	bread wheat	coleoptile	AFGFGGK	TraesCSU03G0024900LC.1	0.1148	TraesCSU03G0024900LC	TraesCSU03G0024900LC.1	ChrUnknown	-	LC	128	134	AFGFGGK	20184044	20184065	1	21	0	projected	AFGFGGK	21	21	AFGFGGK	TRUE	TRUE	validated	7	TRUE	TRUE	FALSE	TRUE	FALSE	failed
PXD050500	bread wheat	coleoptile	AGITTLK	TraesCSU03G0457900LC.1	0.1349	TraesCSU03G0457900LC	TraesCSU03G0457900LC.1	ChrUnknown	-	LC	171	177	AGITTLK	283194989	283195010	1	21	0	projected	AGITTLK	21	21	AGITTLK	TRUE	TRUE	validated	7	TRUE	TRUE	FALSE	TRUE	FALSE	failed
PXD050500	bread wheat	coleoptile	AEKEAGNLEAVLK	TraesCSU03G0076400.3	0.9979	TraesCSU03G0076400	TraesCSU03G0076400.3	ChrUnknown	+	HC	2	14	AEKEAGNLEAVLK	42642711	42642750	1	39	0	projected	AEKEAGNLEAVLK	39	39	AEKEAGNLEAVLK	TRUE	TRUE	validated	13	TRUE	TRUE	FALSE	TRUE	FALSE	failed
PXD050500	bread wheat	coleoptile	AGGLGLGSGRCPALSNRGK	TraesCSU03G0484800LC.1	0.0678	TraesCSU03G0484800LC	TraesCSU03G0484800LC.1	ChrUnknown	+	LC	2	20	AGGLGLGSGRCPALSNRGK	296357687	296357744	1	57	0	projected	AGGLGLGSGRCPALSNRGK	57	57	AGGLGLGSGRCPALSNRGK	TRUE	TRUE	validated	19	TRUE	TRUE	FALSE	TRUE	FALSE	failed
PXD050500	bread wheat	coleoptile	AEYDESGPSIVHR	TraesCSU03G0545400.1	1	TraesCSU03G0545400	TraesCSU03G0545400.1	ChrUnknown	-	HC	171	183	AEYDESGPSIVHR	335017931	335017970	1	39	0	projected	AEYDESGPSIVHR	39	39	AEYDESGPSIVHR	TRUE	TRUE	validated	13	TRUE	TRUE	FALSE	TRUE	FALSE	failed
PXD050500	bread wheat	coleoptile	AGIRDAKLGVGK	TraesCSU03G0013600.1	0.1399	TraesCSU03G0013600	TraesCSU03G0013600.1	ChrUnknown	-	HC	104	115	AGIRDAKLGVGK	16134994	16135030	1	36	0	projected	AGIRDAKLGVGK	36	36	AGIRDAKLGVGK	TRUE	TRUE	validated	12	TRUE	TRUE	FALSE	TRUE	FALSE	failed
PXD050500	bread wheat	coleoptile	AGDTVAFYR	TraesCSU03G0249200.1	0.2248	TraesCSU03G0249200	TraesCSU03G0249200.1	ChrUnknown	-	HC	254	262	AGDTVAFYR	198353238	198353265	1	27	0	projected	AGDTVAFYR	27	27	AGDTVAFYR	TRUE	TRUE	validated	9	TRUE	TRUE	FALSE	TRUE	FALSE	failed
PXD050500	bread wheat	coleoptile	AGIQEVHFLPFNPTDK	TraesCSU03G0076400.7	1	TraesCSU03G0076400	TraesCSU03G0076400.7	ChrUnknown	+	HC	326	341	AGIQEVHFLPFNPTDK	42645241	42645289	1	48	0	projected	AGIQEVHFLPFNPTDK	48	48	AGIQEVHFLPFNPTDK	TRUE	TRUE	validated	16	TRUE	TRUE	FALSE	TRUE	FALSE	failed
PXD050500	bread wheat	coleoptile	AEGYEFYNK	TraesCSU03G0497700LC.1	0.9969	TraesCSU03G0497700LC	TraesCSU03G0497700LC.1	ChrUnknown	-	LC	16	24	AEGYEFYNK	302845123	302845150	1	27	0	projected	AEGYEFYNK	27	27	AEGYEFYNK	TRUE	TRUE	validated	9	TRUE	TRUE	FALSE	TRUE	FALSE	failed
PXD050500	bread wheat	coleoptile	AEATTGSNKWPSLR	TraesCSU03G0033800.2	0.986	TraesCSU03G0033800	TraesCSU03G0033800.2	ChrUnknown	+	HC	687	700	AEATTGSNKWPSLR	22313962	22314004	1	42	0	projected	AEATTGSNKWPSLR	42	42	AEATTGSNKWPSLR	TRUE	TRUE	validated	14	TRUE	TRUE	FALSE	TRUE	FALSE	failed
PXD050500	bread wheat	coleoptile	AESNSYEEQRR	TraesCSU03G0078400.1	0.1964	TraesCSU03G0078400	TraesCSU03G0078400.1	ChrUnknown	-	HC	2	12	AESNSYEEQRR	43662407	43662440	1	33	0	projected	AESNSYEEQRR	33	33	AESNSYEEQRR	TRUE	TRUE	validated	11	TRUE	TRUE	FALSE	TRUE	FALSE	failed
PXD050500	bread wheat	coleoptile	AEAVSAILDR	TraesCSU03G0125800.2	0.9903	TraesCSU03G0125800	TraesCSU03G0125800.2	ChrUnknown	-	HC	55	64	AEAVSAILDR	88840780	88840810	1	30	0	projected	AEAVSAILDR	30	30	AEAVSAILDR	TRUE	TRUE	validated	10	TRUE	TRUE	FALSE	TRUE	FALSE	failed
PXD050500	bread wheat	coleoptile	AGDYTQAR	TraesCSU03G0049600.1	0.9971	TraesCSU03G0049600	TraesCSU03G0049600.1	ChrUnknown	+	HC	265	272	AGDYTQAR	27157906	27157930	1	24	0	projected	AGDYTQAR	24	24	AGDYTQAR	TRUE	TRUE	validated	8	TRUE	TRUE	FALSE	TRUE	FALSE	failed
PXD050500	bread wheat	coleoptile	AFTITVDNASADDDAVSYMR	TraesCSU03G0190200LC.1	0.7679	TraesCSU03G0190200LC	TraesCSU03G0190200LC.1	ChrUnknown	+	LC	90	109	AFTITVDNASADDDAVSYMR	162886619	162886679	1	60	0	projected	AFTITVDNASADDDAVSYMR	60	60	AFTITVDNASADDDAVSYMR	TRUE	TRUE	validated	20	TRUE	TRUE	FALSE	TRUE	FALSE	failed
PXD050500	bread wheat	coleoptile	AEGYEFYNK	TraesCSU03G0353200LC.1	0.9969	TraesCSU03G0353200LC	TraesCSU03G0353200LC.1	ChrUnknown	-	LC	24	32	AEGYEFYNK	241590187	241590214	1	27	0	projected	AEGYEFYNK	27	27	AEGYEFYNK	TRUE	TRUE	validated	9	TRUE	TRUE	FALSE	TRUE	FALSE	failed
PXD050500	bread wheat	coleoptile	ADPVAVDVAFMY	TraesCSU03G0341700LC.1	0.1224	TraesCSU03G0341700LC	TraesCSU03G0341700LC.1	ChrUnknown	-	LC	87	98	ADPVAVDVAFMY	238310565	238310601	1	36	0	projected	ADPVAVDVAFMY	36	36	ADPVAVDVAFMY	TRUE	TRUE	validated	12	TRUE	TRUE	FALSE	TRUE	FALSE	failed
PXD050500	bread wheat	coleoptile	AGFTDYK	TraesCSU03G0448600LC.1	0.3334	TraesCSU03G0448600LC	TraesCSU03G0448600LC.1	ChrUnknown	+	LC	134	140	AGFTDYK	279197604	279197625	1	21	0	projected	AGFTDYK	21	21	AGFTDYK	TRUE	TRUE	validated	7	TRUE	TRUE	FALSE	TRUE	FALSE	failed
PXD050500	bread wheat	coleoptile	AFVGEAGAAPMLANKK	TraesCSU03G0437100LC.1	0.2015	TraesCSU03G0437100LC	TraesCSU03G0437100LC.1	ChrUnknown	+	LC	95	110	AFVGEAGAAPML----------ANKK	274144896	274145022	2	36,12	0,114	projected	AFVGEAGAAPMLANKK	48	48	AFVGEAGAAPMLANKK	TRUE	TRUE	validated	16	TRUE	TRUE	FALSE	TRUE	FALSE	failed
PXD050500	bread wheat	coleoptile	ADIGIAVADATDAAR	TraesCSU03G0076400.4	0.9997	TraesCSU03G0076400	TraesCSU03G0076400.4	ChrUnknown	+	HC	598	612	ADIGIAVADATDAAR	42646392	42646437	1	45	0	projected	ADIGIAVADATDAAR	45	45	ADIGIAVADATDAAR	TRUE	TRUE	validated	15	TRUE	TRUE	FALSE	TRUE	FALSE	failed
PXD050500	bread wheat	coleoptile	AEGYEFYNK	TraesCSU03G0152900LC.1	0.9969	TraesCSU03G0152900LC	TraesCSU03G0152900LC.1	ChrUnknown	-	LC	16	24	AEGYEFYNK	127382879	127382906	1	27	0	projected	AEGYEFYNK	27	27	AEGYEFYNK	TRUE	TRUE	validated	9	TRUE	TRUE	FALSE	TRUE	FALSE	failed
PXD050500	bread wheat	coleoptile	ALNSPLYK	TraesCSU03G0373000LC.1	0.5973	TraesCSU03G0373000LC	TraesCSU03G0373000LC.1	ChrUnknown	-	LC	7	14	ALNSPLYK	248377401	248377425	1	24	0	projected	ALNSPLYK	24	24	ALNSPLYK	TRUE	TRUE	validated	8	TRUE	TRUE	FALSE	TRUE	FALSE	failed
PXD050500	bread wheat	coleoptile	AGPGAAAHGVSGR	TraesCSU03G0521900LC.1	0.1494	TraesCSU03G0521900LC	TraesCSU03G0521900LC.1	ChrUnknown	-	LC	86	98	AGPGAAAHGVSGR	316829781	316829820	1	39	0	projected	AGPGAAAHGVSGR	39	39	AGPGAAAHGVSGR	TRUE	TRUE	validated	13	TRUE	TRUE	FALSE	TRUE	FALSE	failed
PXD050500	bread wheat	coleoptile	ALGETPGVYRVDLLTR	TraesCSU03G0033800.1	0.9583	TraesCSU03G0033800	TraesCSU03G0033800.1	ChrUnknown	+	HC	227	242	ALGETPGVYRVDLLTR	22311482	22311530	1	48	0	projected	ALGETPGVYRVDLLTR	48	48	ALGETPGVYRVDLLTR	TRUE	TRUE	validated	16	TRUE	TRUE	FALSE	TRUE	FALSE	failed
PXD050500	bread wheat	coleoptile	AHCPSFADR	TraesCSU03G0193900.1	0.2007	TraesCSU03G0193900	TraesCSU03G0193900.1	ChrUnknown	-	HC	196	204	AHCPSFADR	164916590	164916617	1	27	0	projected	AHCPSFADR	27	27	AHCPSFADR	TRUE	TRUE	validated	9	TRUE	TRUE	FALSE	TRUE	FALSE	failed
PXD050500	bread wheat	coleoptile	ALANSAAIISELEK	TraesCSU03G0063400.1	0.9999	TraesCSU03G0063400	TraesCSU03G0063400.1	ChrUnknown	-	HC	41	54	ALANSAAIISELEK	32604772	32604814	1	42	0	projected	ALANSAAIISELEK	42	42	ALANSAAIISELEK	TRUE	TRUE	validated	14	TRUE	TRUE	FALSE	TRUE	FALSE	failed
PXD050500	bread wheat	coleoptile	AKKDAALEK	TraesCSU03G0418200LC.1	0.079	TraesCSU03G0418200LC	TraesCSU03G0418200LC.1	ChrUnknown	+	LC	109	117	AKKDAALEK	266319152	266319179	1	27	0	projected	AKKDAALEK	27	27	AKKDAALEK	TRUE	TRUE	validated	9	TRUE	TRUE	FALSE	TRUE	FALSE	failed
PXD050500	bread wheat	coleoptile	ALQVSMYGGMMDDDIGMHPAQR	TraesCSU03G0003500.1	0.9344	TraesCSU03G0003500	TraesCSU03G0003500.1	ChrUnknown	+	HC	937	958	ALQVSMYGGM----------MDDDIGMHPAQR	9033415	9033590	2	30,36	0,139	projected	ALQVSMYGGMMDDDIGMHPAQR	66	66	ALQVSMYGGMMDDDIGMHPAQR	TRUE	TRUE	validated	22	TRUE	TRUE	FALSE	TRUE	FALSE	failed
PXD050500	bread wheat	coleoptile	ALNLSNLPSSLLK	TraesCSU03G0251600.1	0.998	TraesCSU03G0251600	TraesCSU03G0251600.1	ChrUnknown	-	HC	384	396	ALNLSNLPSSLLK	199557411	199557450	1	39	0	projected	ALNLSNLPSSLLK	39	39	ALNLSNLPSSLLK	TRUE	TRUE	validated	13	TRUE	TRUE	FALSE	TRUE	FALSE	failed
PXD050500	bread wheat	coleoptile	ALNLSNLPSSLLK	TraesCSU03G0274900.1	0.998	TraesCSU03G0274900	TraesCSU03G0274900.1	ChrUnknown	-	HC	232	244	ALNLSNLPSSLLK	211943197	211943236	1	39	0	projected	ALNLSNLPSSLLK	39	39	ALNLSNLPSSLLK	TRUE	TRUE	validated	13	TRUE	TRUE	FALSE	TRUE	FALSE	failed
PXD050500	bread wheat	coleoptile	AGSCWAFAAVAAIEGMNKIR	TraesCSU03G0463700.1	0.0656	TraesCSU03G0463700	TraesCSU03G0463700.1	ChrUnknown	-	HC	2	21	AGSCWAFAAVAAIEGMNKIR	286369679	286369739	1	60	0	projected	AGSCWAFAAVAAIEGMNKIR	60	60	AGSCWAFAAVAAIEGMNKIR	TRUE	TRUE	validated	20	TRUE	TRUE	FALSE	TRUE	FALSE	failed
PXD050500	bread wheat	coleoptile	ALGETPGVYR	TraesCSU03G0033800.1	0.9989	TraesCSU03G0033800	TraesCSU03G0033800.1	ChrUnknown	+	HC	227	236	ALGETPGVYR	22311482	22311512	1	30	0	projected	ALGETPGVYR	30	30	ALGETPGVYR	TRUE	TRUE	validated	10	TRUE	TRUE	FALSE	TRUE	FALSE	failed
PXD050500	bread wheat	coleoptile	AKEEDLMHAIIQCSHAR	TraesCSU03G0296100LC.1	0.5207	TraesCSU03G0296100LC	TraesCSU03G0296100LC.1	ChrUnknown	-	LC	7	23	AKEEDLMHAIIQCSHAR	220586094	220586145	1	51	0	projected	AKEEDLMHAIIQCSHAR	51	51	AKEEDLMHAIIQCSHAR	TRUE	TRUE	validated	17	TRUE	TRUE	FALSE	TRUE	FALSE	failed
PXD050500	bread wheat	coleoptile	AGVKGLVDAGVTALPPIFR	TraesCSU03G0167000.1	0.9998	TraesCSU03G0167000	TraesCSU03G0167000.1	ChrUnknown	-	HC	26	44	AGVKGLVDAGVTALPPIFR	145217258	145217315	1	57	0	projected	AGVKGLVDAGVTALPPIFR	57	57	AGVKGLVDAGVTALPPIFR	TRUE	TRUE	validated	19	TRUE	TRUE	FALSE	TRUE	FALSE	failed
PXD050500	bread wheat	coleoptile	AGRVFGGGWEEGEIR	TraesCSU03G0007700.1	0.7457	TraesCSU03G0007700	TraesCSU03G0007700.1	ChrUnknown	+	HC	429	443	AGRVFGGGWEEGEIR	12591391	12591436	1	45	0	projected	AGRVFGGGWEEGEIR	45	45	AGRVFGGGWEEGEIR	TRUE	TRUE	validated	15	TRUE	TRUE	FALSE	TRUE	FALSE	failed
PXD050500	bread wheat	coleoptile	AGSCWAFAAVAAIEGMNKIR	TraesCSU03G0472200LC.1	0.0656	TraesCSU03G0472200LC	TraesCSU03G0472200LC.1	ChrUnknown	-	LC	2	21	AGSCWAFAAVAAIEGMNKIR	290217128	290217188	1	60	0	projected	AGSCWAFAAVAAIEGMNKIR	60	60	AGSCWAFAAVAAIEGMNKIR	TRUE	TRUE	validated	20	TRUE	TRUE	FALSE	TRUE	FALSE	failed
PXD050500	bread wheat	coleoptile	AGSGPNFDLSALSSEEEEEEEE	TraesCSU03G0429200LC.1	0.8138	TraesCSU03G0429200LC	TraesCSU03G0429200LC.1	ChrUnknown	+	LC	256	277	AGSGPNFDLSALSSEEEEEEEE	270742549	270742615	1	66	0	projected	AGSGPNFDLSALSSEEEEEEEE	66	66	AGSGPNFDLSALSSEEEEEEEE	TRUE	TRUE	validated	22	TRUE	TRUE	FALSE	TRUE	FALSE	failed
PXD050500	bread wheat	coleoptile	AIPTYAMSVFK	TraesCSU03G0457900LC.1	0.9226	TraesCSU03G0457900LC	TraesCSU03G0457900LC.1	ChrUnknown	-	LC	58	68	AIPTYAMSVFK	283195318	283195351	1	33	0	projected	AIPTYAMSVFK	33	33	AIPTYAMSVFK	TRUE	TRUE	validated	11	TRUE	TRUE	FALSE	TRUE	FALSE	failed
PXD050500	bread wheat	coleoptile	AKGGMGF	TraesCSU03G0032300LC.1	0.91	TraesCSU03G0032300LC	TraesCSU03G0032300LC.1	ChrUnknown	-	LC	28	34	AKGGMGF	22226952	22226973	1	21	0	projected	AKGGMGF	21	21	AKGGMGF	TRUE	TRUE	validated	7	TRUE	TRUE	FALSE	TRUE	FALSE	failed
PXD050500	bread wheat	coleoptile	ALALLHQSSSSSSSR	TraesCSU03G0167400.7	0.9997	TraesCSU03G0167400	TraesCSU03G0167400.7	ChrUnknown	+	HC	63	77	ALALLHQSSSSSSSR	145810634	145810679	1	45	0	projected	ALALLHQSSSSSSSR	45	45	ALALLHQSSSSSSSR	TRUE	TRUE	validated	15	TRUE	TRUE	FALSE	TRUE	FALSE	failed
PXD050500	bread wheat	coleoptile	ALCMAMR	TraesCSU03G0516800LC.1	0.2366	TraesCSU03G0516800LC	TraesCSU03G0516800LC.1	ChrUnknown	-	LC	152	158	ALCMAMR	313473314	313473335	1	21	0	projected	ALCMAMR	21	21	ALCMAMR	TRUE	TRUE	validated	7	TRUE	TRUE	FALSE	TRUE	FALSE	failed
PXD050500	bread wheat	coleoptile	AHPGPFR	TraesCSU03G0309200.1	0.9934	TraesCSU03G0309200	TraesCSU03G0309200.1	ChrUnknown	+	HC	149	155	AHPGPFR	226102642	226102663	1	21	0	projected	AHPGPFR	21	21	AHPGPFR	TRUE	TRUE	validated	7	TRUE	TRUE	FALSE	TRUE	FALSE	failed
PXD050500	bread wheat	coleoptile	ALIENADQFFNRPR	TraesCSU03G0182100.1	0.9993	TraesCSU03G0182100	TraesCSU03G0182100.1	ChrUnknown	+	HC	65	78	ALIENADQFFNRPR	158313513	158313555	1	42	0	projected	ALIENADQFFNRPR	42	42	ALIENADQFFNRPR	TRUE	TRUE	validated	14	TRUE	TRUE	FALSE	TRUE	FALSE	failed
PXD050500	bread wheat	coleoptile	ALAIFQHASELVGIDEPK	TraesCSU03G0556600LC.1	0.9999	TraesCSU03G0556600LC	TraesCSU03G0556600LC.1	ChrUnknown	+	LC	136	153	ALAIFQHASELVGIDEPK	345803468	345803522	1	54	0	projected	ALAIFQHASELVGIDEPK	54	54	ALAIFQHASELVGIDEPK	TRUE	TRUE	validated	18	TRUE	TRUE	FALSE	TRUE	FALSE	failed
PXD050500	bread wheat	coleoptile	AKEEDLMHAIIQCSHARR	TraesCSU03G0281000LC.1	0.7839	TraesCSU03G0281000LC	TraesCSU03G0281000LC.1	ChrUnknown	+	LC	7	24	AKEEDLMHAIIQCSHARR	214921942	214921996	1	54	0	projected	AKEEDLMHAIIQCSHARR	54	54	AKEEDLMHAIIQCSHARR	TRUE	TRUE	validated	18	TRUE	TRUE	FALSE	TRUE	FALSE	failed
PXD050500	bread wheat	coleoptile	AHVIVMGATNRPNSIDPALRR	TraesCSU03G0001700.1	0.9933	TraesCSU03G0001700	TraesCSU03G0001700.1	ChrUnknown	-	HC	339	359	AHVIVMGATNRPNSIDPALRR	8263579	8263642	1	63	0	projected	AHVIVMGATNRPNSIDPALRR	63	63	AHVIVMGATNRPNSIDPALRR	TRUE	TRUE	validated	21	TRUE	TRUE	FALSE	TRUE	FALSE	failed
PXD050500	bread wheat	coleoptile	AKNGIKDNLVR	TraesCSU03G0182300LC.1	0.4901	TraesCSU03G0182300LC	TraesCSU03G0182300LC.1	ChrUnknown	-	LC	209	219	AKNGIKDNLVR	158359288	158359321	1	33	0	projected	AKNGIKDNLVR	33	33	AKNGIKDNLVR	TRUE	TRUE	validated	11	TRUE	TRUE	FALSE	TRUE	FALSE	failed
PXD050500	bread wheat	coleoptile	ALDESIYYR	TraesCSU03G0470300LC.1	0.9969	TraesCSU03G0470300LC	TraesCSU03G0470300LC.1	ChrUnknown	-	LC	22	30	ALDESIYYR	289534098	289534125	1	27	0	projected	ALDESIYYR	27	27	ALDESIYYR	TRUE	TRUE	validated	9	TRUE	TRUE	FALSE	TRUE	FALSE	failed
PXD050500	bread wheat	coleoptile	ALETYKFGSVHYLLSGLATINTILR	TraesCSU03G0068800LC.1	0.2168	TraesCSU03G0068800LC	TraesCSU03G0068800LC.1	ChrUnknown	-	LC	12	36	ALETYKFGSVHYLLSGLATINTILR	36542038	36542113	1	75	0	projected	ALETYKFGSVHYLLSGLATINTILR	75	75	ALETYKFGSVHYLLSGLATINTILR	TRUE	TRUE	validated	25	TRUE	TRUE	FALSE	TRUE	FALSE	failed
PXD050500	bread wheat	coleoptile	ALNVFHPNFPVEEK	TraesCSU03G0246400.1	1	TraesCSU03G0246400	TraesCSU03G0246400.1	ChrUnknown	-	HC	97	110	ALNVFHPNFPVEEK	196954314	196954356	1	42	0	projected	ALNVFHPNFPVEEK	42	42	ALNVFHPNFPVEEK	TRUE	TRUE	validated	14	TRUE	TRUE	FALSE	TRUE	FALSE	failed
PXD050500	bread wheat	coleoptile	AGVKGLVDAGVTALPPIFR	TraesCSU03G0020900.2	0.9998	TraesCSU03G0020900	TraesCSU03G0020900.2	ChrUnknown	-	HC	41	59	AGVKGLVDAGVTALPPIFR	18565191	18565248	1	57	0	projected	AGVKGLVDAGVTALPPIFR	57	57	AGVKGLVDAGVTALPPIFR	TRUE	TRUE	validated	19	TRUE	TRUE	FALSE	TRUE	FALSE	failed
PXD050500	bread wheat	coleoptile	AGVKGLVDAGVTALPPIFR	TraesCSU03G0167000.2	0.9998	TraesCSU03G0167000	TraesCSU03G0167000.2	ChrUnknown	-	HC	26	44	AGVKGLVDAGVTALPPIFR	145217258	145217315	1	57	0	projected	AGVKGLVDAGVTALPPIFR	57	57	AGVKGLVDAGVTALPPIFR	TRUE	TRUE	validated	19	TRUE	TRUE	FALSE	TRUE	FALSE	failed
PXD050500	bread wheat	coleoptile	AKEEDLMHAIIQCSHAR	TraesCSU03G0290200LC.1	0.5207	TraesCSU03G0290200LC	TraesCSU03G0290200LC.1	ChrUnknown	+	LC	7	23	AKEEDLMHAIIQCSHAR	218041736	218041787	1	51	0	projected	AKEEDLMHAIIQCSHAR	51	51	AKEEDLMHAIIQCSHAR	TRUE	TRUE	validated	17	TRUE	TRUE	FALSE	TRUE	FALSE	failed
PXD050500	bread wheat	coleoptile	ALEIAEANLSK	TraesCSU03G0500200.1	0.9467	TraesCSU03G0500200	TraesCSU03G0500200.1	ChrUnknown	-	HC	96	106	ALEIAEANLSK	304167215	304167248	1	33	0	projected	ALEIAEANLSK	33	33	ALEIAEANLSK	TRUE	TRUE	validated	11	TRUE	TRUE	FALSE	TRUE	FALSE	failed
PXD050500	bread wheat	coleoptile	AHPPAGAER	TraesCSU03G0293300LC.1	0.1814	TraesCSU03G0293300LC	TraesCSU03G0293300LC.1	ChrUnknown	+	LC	50	58	AHPPAGAER	218995352	218995379	1	27	0	projected	AHPPAGAER	27	27	AHPPAGAER	TRUE	TRUE	validated	9	TRUE	TRUE	FALSE	TRUE	FALSE	failed
PXD050500	bread wheat	coleoptile	AGTGDGVGGGYEFETR	TraesCSU03G0026000.1	1	TraesCSU03G0026000	TraesCSU03G0026000.1	ChrUnknown	-	HC	83	98	AGTGDGVGGGYEFETR	20726345	20726393	1	48	0	projected	AGTGDGVGGGYEFETR	48	48	AGTGDGVGGGYEFETR	TRUE	TRUE	validated	16	TRUE	TRUE	FALSE	TRUE	FALSE	failed
PXD050500	bread wheat	coleoptile	ALALLHQSSSSSSSR	TraesCSU03G0167400.4	0.9997	TraesCSU03G0167400	TraesCSU03G0167400.4	ChrUnknown	+	HC	63	77	ALALLHQSSSSSSSR	145810634	145810679	1	45	0	projected	ALALLHQSSSSSSSR	45	45	ALALLHQSSSSSSSR	TRUE	TRUE	validated	15	TRUE	TRUE	FALSE	TRUE	FALSE	failed
PXD050500	bread wheat	coleoptile	AHIVFLR	TraesCSU03G0354600.1	0.2663	TraesCSU03G0354600	TraesCSU03G0354600.1	ChrUnknown	+	HC	2	8	AHIVFLR	242068160	242068181	1	21	0	projected	AHIVFLR	21	21	AHIVFLR	TRUE	TRUE	validated	7	TRUE	TRUE	FALSE	TRUE	FALSE	failed
PXD050500	bread wheat	coleoptile	AGSSHSIAFVSK	TraesCSU03G0235200LC.1	0.9989	TraesCSU03G0235200LC	TraesCSU03G0235200LC.1	ChrUnknown	-	LC	11	22	AGSSHSIAFVSK	191798525	191798561	1	36	0	projected	AGSSHSIAFVSK	36	36	AGSSHSIAFVSK	TRUE	TRUE	validated	12	TRUE	TRUE	FALSE	TRUE	FALSE	failed
PXD050500	bread wheat	coleoptile	AGTGGDEAGIWAGDLVR	TraesCSU03G0295800.2	1	TraesCSU03G0295800	TraesCSU03G0295800.2	ChrUnknown	-	HC	167	183	AGTGGDEAGIWAGDL----------VR	220558735	220559055	2	6,45	0,275	projected	AGTGGDEAGIWAGDLVR	51	51	AGTGGDEAGIWAGDLVR	TRUE	TRUE	validated	17	TRUE	TRUE	FALSE	TRUE	FALSE	failed
PXD050500	bread wheat	coleoptile	ALMCMQAWSR	TraesCSU03G0357900LC.1	0.116	TraesCSU03G0357900LC	TraesCSU03G0357900LC.1	ChrUnknown	+	LC	186	195	ALMCMQAWSR	243336409	243336439	1	30	0	projected	ALMCMQAWSR	30	30	ALMCMQAWSR	TRUE	TRUE	validated	10	TRUE	TRUE	FALSE	TRUE	FALSE	failed
PXD050500	bread wheat	coleoptile	ALLFLGSGSVIHSMEPLVGYSPDK	TraesCSU03G0423800LC.1	1	TraesCSU03G0423800LC	TraesCSU03G0423800LC.1	ChrUnknown	-	LC	31	54	ALLFLGSGSVIHSMEPLVGYSPDK	268509470	268509542	1	72	0	projected	ALLFLGSGSVIHSMEPLVGYSPDK	72	72	ALLFLGSGSVIHSMEPLVGYSPDK	TRUE	TRUE	validated	24	TRUE	TRUE	FALSE	TRUE	FALSE	failed
PXD050500	bread wheat	coleoptile	ALDGSNYLPGMVGLNNIK	TraesCSU03G0360400LC.1	0.9999	TraesCSU03G0360400LC	TraesCSU03G0360400LC.1	ChrUnknown	-	LC	125	142	ALDGSNYLPGM----------VGLNNIK	244020732	244021199	2	21,33	0,434	projected	ALDGSNYLPGMVGLNNIK	54	54	ALDGSNYLPGMVGLNNIK	TRUE	TRUE	validated	18	TRUE	TRUE	FALSE	TRUE	FALSE	failed
PXD050500	bread wheat	coleoptile	AGVCCGVACPSER	TraesCSU03G0065700LC.1	0.1988	TraesCSU03G0065700LC	TraesCSU03G0065700LC.1	ChrUnknown	-	LC	19	31	AGVCCGVACPSER	33936504	33936543	1	39	0	projected	AGVCCGVACPSER	39	39	AGVCCGVACPSER	TRUE	TRUE	validated	13	TRUE	TRUE	FALSE	TRUE	FALSE	failed
PXD050500	bread wheat	coleoptile	AHVIVMGATNRPNSIDPALR	TraesCSU03G0001700.1	1	TraesCSU03G0001700	TraesCSU03G0001700.1	ChrUnknown	-	HC	339	358	AHVIVMGATNRPNSIDPALR	8263582	8263642	1	60	0	projected	AHVIVMGATNRPNSIDPALR	60	60	AHVIVMGATNRPNSIDPALR	TRUE	TRUE	validated	20	TRUE	TRUE	FALSE	TRUE	FALSE	failed
PXD050500	bread wheat	coleoptile	AKNGIKDNLVR	TraesCSU03G0495300LC.1	0.4901	TraesCSU03G0495300LC	TraesCSU03G0495300LC.1	ChrUnknown	-	LC	15	25	AKNGIKDNLVR	301710661	301710694	1	33	0	projected	AKNGIKDNLVR	33	33	AKNGIKDNLVR	TRUE	TRUE	validated	11	TRUE	TRUE	FALSE	TRUE	FALSE	failed
PXD050500	bread wheat	coleoptile	AIGGMTAVPADGAMVVFNLGDIGR	TraesCSU03G0241000.1	0.999	TraesCSU03G0241000	TraesCSU03G0241000.1	ChrUnknown	+	HC	367	390	AIGGMTAVPADGAMVVFNLGDIGR	194816989	194817061	1	72	0	projected	AIGGMTAVPADGAMVVFNLGDIGR	72	72	AIGGMTAVPADGAMVVFNLGDIGR	TRUE	TRUE	validated	24	TRUE	TRUE	FALSE	TRUE	FALSE	failed
PXD050500	bread wheat	coleoptile	AIANECQANFISIK	TraesCSU03G0001700.1	1	TraesCSU03G0001700	TraesCSU03G0001700.1	ChrUnknown	-	HC	530	543	AIANECQANFISIK	8263027	8263069	1	42	0	projected	AIANECQANFISIK	42	42	AIANECQANFISIK	TRUE	TRUE	validated	14	TRUE	TRUE	FALSE	TRUE	FALSE	failed
PXD050500	bread wheat	coleoptile	ALAPHLNVVVIEK	TraesCSU03G0076500.1	0.9997	TraesCSU03G0076500	TraesCSU03G0076500.1	ChrUnknown	+	HC	94	106	ALAPHLNVVVIEK	42649979	42650018	1	39	0	projected	ALAPHLNVVVIEK	39	39	ALAPHLNVVVIEK	TRUE	TRUE	validated	13	TRUE	TRUE	FALSE	TRUE	FALSE	failed
PXD050500	bread wheat	coleoptile	AGVDAARYAQSPAHHAVAMQDHAALR	TraesCSU03G0125800.1	0.0927	TraesCSU03G0125800	TraesCSU03G0125800.1	ChrUnknown	-	HC	2	27	AGVDAARYAQSPAHHAVAMQDHAALR	88840891	88840969	1	78	0	projected	AGVDAARYAQSPAHHAVAMQDHAALR	78	78	AGVDAARYAQSPAHHAVAMQDHAALR	TRUE	TRUE	validated	26	TRUE	TRUE	FALSE	TRUE	FALSE	failed
PXD050500	bread wheat	coleoptile	ALDESIYYR	TraesCSU03G0475400.1	0.9969	TraesCSU03G0475400	TraesCSU03G0475400.1	ChrUnknown	+	HC	22	30	ALDESIYYR	291803498	291803525	1	27	0	projected	ALDESIYYR	27	27	ALDESIYYR	TRUE	TRUE	validated	9	TRUE	TRUE	FALSE	TRUE	FALSE	failed
PXD050500	bread wheat	coleoptile	ALPIYAMTALLLPMGIVQK	TraesCSU03G0024700LC.1	0.3003	TraesCSU03G0024700LC	TraesCSU03G0024700LC.1	ChrUnknown	+	LC	519	537	ALPIYAMTALLLPMGIVQK	20122409	20122466	1	57	0	projected	ALPIYAMTALLLPMGIVQK	57	57	ALPIYAMTALLLPMGIVQK	TRUE	TRUE	validated	19	TRUE	TRUE	FALSE	TRUE	FALSE	failed
PXD050500	bread wheat	coleoptile	ALQAAGFASATR	TraesCSU03G0061300.1	0.9763	TraesCSU03G0061300	TraesCSU03G0061300.1	ChrUnknown	-	HC	22	33	ALQAAGFASATR	32262811	32262847	1	36	0	projected	ALQAAGFASATR	36	36	ALQAAGFASATR	TRUE	TRUE	validated	12	TRUE	TRUE	FALSE	TRUE	FALSE	failed
PXD050500	bread wheat	coleoptile	AKNGIKDNLVR	TraesCSU03G0181200LC.1	0.4901	TraesCSU03G0181200LC	TraesCSU03G0181200LC.1	ChrUnknown	-	LC	9	19	AKNGIKDNLVR	157852037	157852070	1	33	0	projected	AKNGIKDNLVR	33	33	AKNGIKDNLVR	TRUE	TRUE	validated	11	TRUE	TRUE	FALSE	TRUE	FALSE	failed
PXD050500	bread wheat	coleoptile	ALALLHQSSSSSSSR	TraesCSU03G0167400.1	0.9997	TraesCSU03G0167400	TraesCSU03G0167400.1	ChrUnknown	+	HC	63	77	ALALLHQSSSSSSSR	145810634	145810679	1	45	0	projected	ALALLHQSSSSSSSR	45	45	ALALLHQSSSSSSSR	TRUE	TRUE	validated	15	TRUE	TRUE	FALSE	TRUE	FALSE	failed
PXD050500	bread wheat	coleoptile	AIKDLMER	TraesCSU03G0073800LC.1	0.0739	TraesCSU03G0073800LC	TraesCSU03G0073800LC.1	ChrUnknown	-	LC	80	87	AIKDLMER	40893758	40893782	1	24	0	projected	AIKDLMER	24	24	AIKDLMER	TRUE	TRUE	validated	8	TRUE	TRUE	FALSE	TRUE	FALSE	failed
PXD050500	bread wheat	coleoptile	ALSAELAAASPFSPEEEHLEQEASGVPAHK	TraesCSU03G0001500.1	1	TraesCSU03G0001500	TraesCSU03G0001500.1	ChrUnknown	+	HC	39	68	ALSAELAAASPFSPEEEHLEQEASGVPAHK	8188267	8189581	2	43,47	0,1267	projected	ALSAELAAASPFSPEEEHLEQEASGVPAHK	90	90	ALSAELAAASPFSPEEEHLEQEASGVPAHK	TRUE	TRUE	validated	30	TRUE	TRUE	FALSE	TRUE	FALSE	failed
PXD050500	bread wheat	coleoptile	AHVDMPVFVCPRCWAGVDR	TraesCSU03G0102200.1	0.4008	TraesCSU03G0102200	TraesCSU03G0102200.1	ChrUnknown	+	HC	16	34	AHVDMPVFVCPRCWAGVDR	53226102	53226159	1	57	0	projected	AHVDMPVFVCPRCWAGVDR	57	57	AHVDMPVFVCPRCWAGVDR	TRUE	TRUE	validated	19	TRUE	TRUE	FALSE	TRUE	FALSE	failed
PXD050500	bread wheat	coleoptile	ALALLHQSSSSSSSR	TraesCSU03G0167400.6	0.9997	TraesCSU03G0167400	TraesCSU03G0167400.6	ChrUnknown	+	HC	63	77	ALALLHQSSSSSSSR	145810634	145810679	1	45	0	projected	ALALLHQSSSSSSSR	45	45	ALALLHQSSSSSSSR	TRUE	TRUE	validated	15	TRUE	TRUE	FALSE	TRUE	FALSE	failed
PXD050500	bread wheat	coleoptile	AHGDDVHLSPPR	TraesCSU03G0464000LC.1	0.6943	TraesCSU03G0464000LC	TraesCSU03G0464000LC.1	ChrUnknown	-	LC	78	89	AHGDDVHLSPPR	286423242	286423278	1	36	0	projected	AHGDDVHLSPPR	36	36	AHGDDVHLSPPR	TRUE	TRUE	validated	12	TRUE	TRUE	FALSE	TRUE	FALSE	failed
PXD050500	bread wheat	coleoptile	AIGELVYDHLIAQNCK	TraesCSU03G0252500.2	1	TraesCSU03G0252500	TraesCSU03G0252500.2	ChrUnknown	+	HC	408	423	AIGELVYDHLIAQNCK	199991496	199991544	1	48	0	projected	AIGELVYDHLIAQNCK	48	48	AIGELVYDHLIAQNCK	TRUE	TRUE	validated	16	TRUE	TRUE	FALSE	TRUE	FALSE	failed
PXD050500	bread wheat	coleoptile	AILTEQEAAEEDLALK	TraesCSU03G0143900LC.1	0.0968	TraesCSU03G0143900LC	TraesCSU03G0143900LC.1	ChrUnknown	-	LC	143	158	AILTEQEAAEEDLALK	116629690	116629738	1	48	0	projected	AILTEQEAAEEDLALK	48	48	AILTEQEAAEEDLALK	TRUE	TRUE	validated	16	TRUE	TRUE	FALSE	TRUE	FALSE	failed
PXD050500	bread wheat	coleoptile	AGVDAARYAQSPAHHAVAMQDHAALR	TraesCSU03G0125800.3	0.0927	TraesCSU03G0125800	TraesCSU03G0125800.3	ChrUnknown	-	HC	2	27	AGVDAARYAQSPAHHAVAMQDHAALR	88840891	88840969	1	78	0	projected	AGVDAARYAQSPAHHAVAMQDHAALR	78	78	AGVDAARYAQSPAHHAVAMQDHAALR	TRUE	TRUE	validated	26	TRUE	TRUE	FALSE	TRUE	FALSE	failed
PXD050500	bread wheat	coleoptile	AHGMTMYEYTKTDAR	TraesCSU03G0021100.1	0.3666	TraesCSU03G0021100	TraesCSU03G0021100.1	ChrUnknown	+	HC	151	165	AHGMTMYEYTKTDAR	18580642	18580687	1	45	0	projected	AHGMTMYEYTKTDAR	45	45	AHGMTMYEYTKTDAR	TRUE	TRUE	validated	15	TRUE	TRUE	FALSE	TRUE	FALSE	failed
PXD050500	bread wheat	coleoptile	ALLFTIVNR	TraesCSU03G0431200.1	0.9548	TraesCSU03G0431200	TraesCSU03G0431200.1	ChrUnknown	+	HC	88	96	ALLFTIVNR	271396835	271396862	1	27	0	projected	ALLFTIVNR	27	27	ALLFTIVNR	TRUE	TRUE	validated	9	TRUE	TRUE	FALSE	TRUE	FALSE	failed
PXD050500	bread wheat	coleoptile	AHGMTMYEYTK	TraesCSU03G0021100.1	1	TraesCSU03G0021100	TraesCSU03G0021100.1	ChrUnknown	+	HC	151	161	AHGMTMYEYTK	18580642	18580675	1	33	0	projected	AHGMTMYEYTK	33	33	AHGMTMYEYTK	TRUE	TRUE	validated	11	TRUE	TRUE	FALSE	TRUE	FALSE	failed
PXD050500	bread wheat	coleoptile	ALAVLASASSVSK	TraesCSU03G0241800LC.1	0.9999	TraesCSU03G0241800LC	TraesCSU03G0241800LC.1	ChrUnknown	-	LC	29	41	ALAVLASAS----------SVSK	195342692	195342812	2	12,27	0,93	projected	ALAVLASASSVSK	39	39	ALAVLASASSVSK	TRUE	TRUE	validated	13	TRUE	TRUE	FALSE	TRUE	FALSE	failed
PXD050500	bread wheat	coleoptile	AGTCTSIFPLAAR	TraesCSU03G0336600.1	0.7031	TraesCSU03G0336600	TraesCSU03G0336600.1	ChrUnknown	-	HC	386	398	AGTCTSIFPLAAR	236468776	236468815	1	39	0	projected	AGTCTSIFPLAAR	39	39	AGTCTSIFPLAAR	TRUE	TRUE	validated	13	TRUE	TRUE	FALSE	TRUE	FALSE	failed
PXD050500	bread wheat	coleoptile	AGVDAARYAQSPAHHAVAMQDHAALR	TraesCSU03G0125800.2	0.0927	TraesCSU03G0125800	TraesCSU03G0125800.2	ChrUnknown	-	HC	2	27	AGVDAARYAQSPAHHAVAMQDHAALR	88840891	88840969	1	78	0	projected	AGVDAARYAQSPAHHAVAMQDHAALR	78	78	AGVDAARYAQSPAHHAVAMQDHAALR	TRUE	TRUE	validated	26	TRUE	TRUE	FALSE	TRUE	FALSE	failed
PXD050500	bread wheat	coleoptile	ALALLHQSSSSSSSR	TraesCSU03G0167400.5	0.9997	TraesCSU03G0167400	TraesCSU03G0167400.5	ChrUnknown	+	HC	63	77	ALALLHQSSSSSSSR	145810634	145810679	1	45	0	projected	ALALLHQSSSSSSSR	45	45	ALALLHQSSSSSSSR	TRUE	TRUE	validated	15	TRUE	TRUE	FALSE	TRUE	FALSE	failed
PXD050500	bread wheat	coleoptile	AIFEPIIVEHFGDVMNEFVR	TraesCSU03G0214900.1	1	TraesCSU03G0214900	TraesCSU03G0214900.1	ChrUnknown	+	HC	302	321	AIFEPIIVEHFGDVMNEFVR	178785266	178785326	1	60	0	projected	AIFEPIIVEHFGDVMNEFVR	60	60	AIFEPIIVEHFGDVMNEFVR	TRUE	TRUE	validated	20	TRUE	TRUE	FALSE	TRUE	FALSE	failed
PXD050500	bread wheat	coleoptile	AIVGFFGR	TraesCSU03G0222100.1	0.0981	TraesCSU03G0222100	TraesCSU03G0222100.1	ChrUnknown	-	HC	284	291	AIVGFFGR	183433657	183433681	1	24	0	projected	AIVGFFGR	24	24	AIVGFFGR	TRUE	TRUE	validated	8	TRUE	TRUE	FALSE	TRUE	FALSE	failed
PXD050500	bread wheat	coleoptile	AGVGGSGGAGAQTSSSTTR	TraesCSU03G0074400.1	1	TraesCSU03G0074400	TraesCSU03G0074400.1	ChrUnknown	-	HC	187	205	AGVGGSGGAGAQTSSSTTR	40975015	40975072	1	57	0	projected	AGVGGSGGAGAQTSSSTTR	57	57	AGVGGSGGAGAQTSSSTTR	TRUE	TRUE	validated	19	TRUE	TRUE	FALSE	TRUE	FALSE	failed
PXD050500	bread wheat	coleoptile	ALLRPGR	TraesCSU03G0212400.1	0.0621	TraesCSU03G0212400	TraesCSU03G0212400.1	ChrUnknown	-	HC	379	385	ALLRPGR	176800089	176800110	1	21	0	projected	ALLRPGR	21	21	ALIRPGR	FALSE	TRUE	validated	7	TRUE	TRUE	FALSE	TRUE	FALSE	failed
PXD050500	bread wheat	coleoptile	ALLGEIEGTCITR	TraesCSU03G0264700LC.1	0.9999	TraesCSU03G0264700LC	TraesCSU03G0264700LC.1	ChrUnknown	+	LC	52	64	ALLGEIEGTCITR	206266495	206266534	1	39	0	projected	ALLGEIEGTCITR	39	39	ALLGEIEGTCITR	TRUE	TRUE	validated	13	TRUE	TRUE	FALSE	TRUE	FALSE	failed
PXD050500	bread wheat	coleoptile	ALALLHQSSSSSSSR	TraesCSU03G0167400.2	0.9997	TraesCSU03G0167400	TraesCSU03G0167400.2	ChrUnknown	+	HC	63	77	ALALLHQSSSSSSSR	145810634	145810679	1	45	0	projected	ALALLHQSSSSSSSR	45	45	ALALLHQSSSSSSSR	TRUE	TRUE	validated	15	TRUE	TRUE	FALSE	TRUE	FALSE	failed
PXD050500	bread wheat	coleoptile	ALSAELAAASPFSPEEEHLEQEASGVPAHK	TraesCSU03G0001100.1	1	TraesCSU03G0001100	TraesCSU03G0001100.1	ChrUnknown	-	HC	39	68	ALSAELAAASPFSPEEEHLEQEASGVPAHK	8098490	8099804	2	47,43	0,1271	projected	ALSAELAAASPFSPEEEHLEQEASGVPAHK	90	90	ALSAELAAASPFSPEEEHLEQEASGVPAHK	TRUE	TRUE	validated	30	TRUE	TRUE	FALSE	TRUE	FALSE	failed
PXD050500	bread wheat	coleoptile	AIPTYAMSVFK	TraesCSU03G0270600LC.1	0.9226	TraesCSU03G0270600LC	TraesCSU03G0270600LC.1	ChrUnknown	-	LC	58	68	AIPTYAMSVFK	209585394	209585427	1	33	0	projected	AIPTYAMSVFK	33	33	AIPTYAMSVFK	TRUE	TRUE	validated	11	TRUE	TRUE	FALSE	TRUE	FALSE	failed
PXD050500	bread wheat	coleoptile	AIGELVYDHLIAQNCK	TraesCSU03G0252500.1	1	TraesCSU03G0252500	TraesCSU03G0252500.1	ChrUnknown	+	HC	408	423	AIGELVYDHLIAQNCK	199991496	199991544	1	48	0	projected	AIGELVYDHLIAQNCK	48	48	AIGELVYDHLIAQNCK	TRUE	TRUE	validated	16	TRUE	TRUE	FALSE	TRUE	FALSE	failed
PXD050500	bread wheat	coleoptile	AISQLLEQGDR	TraesCSU03G0412200.1	0.5856	TraesCSU03G0412200	TraesCSU03G0412200.1	ChrUnknown	-	HC	113	123	AISQLLEQGDR	263394797	263394830	1	33	0	projected	AISQLLEQGDR	33	33	AISQLLEQGDR	TRUE	TRUE	validated	11	TRUE	TRUE	FALSE	TRUE	FALSE	failed
PXD050500	bread wheat	coleoptile	AKEALGEDGESNLTLCRLVQGWMLGDMGEDAGSAEK	TraesCSU03G0211800LC.1	0.6488	TraesCSU03G0211800LC	TraesCSU03G0211800LC.1	ChrUnknown	+	LC	327	362	AKEALGEDGESNLTLCRLVQGWMLGDMGEDAGSAEK	175976565	175976673	1	108	0	projected	AKEALGEDGESNLTLCRLVQGWMLGDMGEDAGSAEK	108	108	AKEALGEDGESNLTLCRLVQGWMLGDMGEDAGSAEK	TRUE	TRUE	validated	36	TRUE	TRUE	FALSE	TRUE	FALSE	failed
PXD050500	bread wheat	coleoptile	ALEDSGGWMERTTVEDMDIAVR	TraesCSU03G0024000.1	0.6802	TraesCSU03G0024000	TraesCSU03G0024000.1	ChrUnknown	+	HC	441	462	ALEDSGGWMERTTVEDMDIAVR	20039882	20039948	1	66	0	projected	ALEDSGGWMERTTVEDMDIAVR	66	66	ALEDSGGWMERTTVEDMDIAVR	TRUE	TRUE	validated	22	TRUE	TRUE	FALSE	TRUE	FALSE	failed
PXD050500	bread wheat	coleoptile	ALMAEEGDDGDMMLMCE	TraesCSU03G0020200LC.1	0.9443	TraesCSU03G0020200LC	TraesCSU03G0020200LC.1	ChrUnknown	-	LC	81	97	ALMAEEGDDGDMMLMCE	18486169	18486220	1	51	0	projected	ALMAEEGDDGDMMLMCE	51	51	ALMAEEGDDGDMMLMCE	TRUE	TRUE	validated	17	TRUE	TRUE	FALSE	TRUE	FALSE	failed
PXD050500	bread wheat	coleoptile	AKQDGQITGVVP	TraesCSU03G0132700LC.1	0.101	TraesCSU03G0132700LC	TraesCSU03G0132700LC.1	ChrUnknown	+	LC	103	114	AKQDGQITGVVP	101631500	101631536	1	36	0	projected	AKQDGQITGVVP	36	36	AKQDGQITGVVP	TRUE	TRUE	validated	12	TRUE	TRUE	FALSE	TRUE	FALSE	failed
PXD050500	bread wheat	coleoptile	AKPGGHGGGGASLPPPLVGADAGRPLR	TraesCSU03G0455400LC.1	0.3405	TraesCSU03G0455400LC	TraesCSU03G0455400LC.1	ChrUnknown	+	LC	60	86	AKPGGHGGGGASLPPPLVGADAGRPLR	281908548	281908629	1	81	0	projected	AKPGGHGGGGASLPPPLVGADAGRPLR	81	81	AKPGGHGGGGASLPPPLVGADAGRPLR	TRUE	TRUE	validated	27	TRUE	TRUE	FALSE	TRUE	FALSE	failed
PXD050500	bread wheat	coleoptile	AIPTYAMSVFK	TraesCSU03G0518300LC.1	0.9226	TraesCSU03G0518300LC	TraesCSU03G0518300LC.1	ChrUnknown	+	LC	26	36	AIPTYAMSVFK	314456050	314456083	1	33	0	projected	AIPTYAMSVFK	33	33	AIPTYAMSVFK	TRUE	TRUE	validated	11	TRUE	TRUE	FALSE	TRUE	FALSE	failed
PXD050500	bread wheat	coleoptile	AKEEDLMHAIIQCSHARR	TraesCSU03G0296100LC.1	0.7839	TraesCSU03G0296100LC	TraesCSU03G0296100LC.1	ChrUnknown	-	LC	7	24	AKEEDLMHAIIQCSHARR	220586091	220586145	1	54	0	projected	AKEEDLMHAIIQCSHARR	54	54	AKEEDLMHAIIQCSHARR	TRUE	TRUE	validated	18	TRUE	TRUE	FALSE	TRUE	FALSE	failed
PXD050500	bread wheat	coleoptile	AKEEDLMHAIIQCSHARR	TraesCSU03G0290200LC.1	0.7839	TraesCSU03G0290200LC	TraesCSU03G0290200LC.1	ChrUnknown	+	LC	7	24	AKEEDLMHAIIQCSHARR	218041736	218041790	1	54	0	projected	AKEEDLMHAIIQCSHARR	54	54	AKEEDLMHAIIQCSHARR	TRUE	TRUE	validated	18	TRUE	TRUE	FALSE	TRUE	FALSE	failed
PXD050500	bread wheat	coleoptile	ALLFLSAGSVIHAMSDEQDMR	TraesCSU03G0130500LC.1	0.9999	TraesCSU03G0130500LC	TraesCSU03G0130500LC.1	ChrUnknown	+	LC	55	75	ALLFLSAGSVIHAMSDEQDMR	101308690	101308753	1	63	0	projected	ALLFLSAGSVIHAMSDEQDMR	63	63	ALLFLSAGSVIHAMSDEQDMR	TRUE	TRUE	validated	21	TRUE	TRUE	FALSE	TRUE	FALSE	failed
PXD050500	bread wheat	coleoptile	ALDGSNYLPGMVGLNNIK	TraesCSU03G0266300LC.1	0.9999	TraesCSU03G0266300LC	TraesCSU03G0266300LC.1	ChrUnknown	+	LC	269	286	ALDGSNYLPGM----------VGLNNIK	207206167	207206634	2	33,21	0,446	projected	ALDGSNYLPGMVGLNNIK	54	54	ALDGSNYLPGMVGLNNIK	TRUE	TRUE	validated	18	TRUE	TRUE	FALSE	TRUE	FALSE	failed
PXD050500	bread wheat	coleoptile	ALQVSMYGGMMDDDIGMHPAQR	TraesCSU03G0003500.2	0.9344	TraesCSU03G0003500	TraesCSU03G0003500.2	ChrUnknown	+	HC	521	542	ALQVSMYGGM----------MDDDIGMHPAQR	9033415	9033590	2	30,36	0,139	projected	ALQVSMYGGMMDDDIGMHPAQR	66	66	ALQVSMYGGMMDDDIGMHPAQR	TRUE	TRUE	validated	22	TRUE	TRUE	FALSE	TRUE	FALSE	failed
PXD050500	bread wheat	coleoptile	AITLEEENK	TraesCSU03G0526700LC.1	0.991	TraesCSU03G0526700LC	TraesCSU03G0526700LC.1	ChrUnknown	+	LC	68	76	AITLEEENK	320913720	320913747	1	27	0	projected	AITLEEENK	27	27	AITLEEENK	TRUE	TRUE	validated	9	TRUE	TRUE	FALSE	TRUE	FALSE	failed
PXD050500	bread wheat	coleoptile	AGPSLSAFNYDSTYGK	TraesCSU03G0017100LC.1	0.9999	TraesCSU03G0017100LC	TraesCSU03G0017100LC.1	ChrUnknown	+	LC	427	442	AGPSLSAFNYDSTYGK	17932894	17932942	1	48	0	projected	AGPSLSAFNYDSTYGK	48	48	AGPSLSAFNYDSTYGK	TRUE	TRUE	validated	16	TRUE	TRUE	FALSE	TRUE	FALSE	failed
PXD050500	bread wheat	coleoptile	ALLFLGSGSVIHSMEPLVGYSPDK	TraesCSU03G0377900LC.1	1	TraesCSU03G0377900LC	TraesCSU03G0377900LC.1	ChrUnknown	+	LC	67	90	ALLFLGSGSVIHSMEPLVGYSPDK	250427553	250427625	1	72	0	projected	ALLFLGSGSVIHSMEPLVGYSPDK	72	72	ALLFLGSGSVIHSMEPLVGYSPDK	TRUE	TRUE	validated	24	TRUE	TRUE	FALSE	TRUE	FALSE	failed
PXD050500	bread wheat	coleoptile	AIPTYAMSVFK	TraesCSU03G0154000LC.1	0.9226	TraesCSU03G0154000LC	TraesCSU03G0154000LC.1	ChrUnknown	-	LC	26	36	AIPTYAMSVFK	130283995	130284028	1	33	0	projected	AIPTYAMSVFK	33	33	AIPTYAMSVFK	TRUE	TRUE	validated	11	TRUE	TRUE	FALSE	TRUE	FALSE	failed
PXD050500	bread wheat	coleoptile	ALAAAAP	TraesCSU03G0039800LC.1	0.9925	TraesCSU03G0039800LC	TraesCSU03G0039800LC.1	ChrUnknown	+	LC	202	208	ALAAAAP	23803910	23803931	1	21	0	projected	ALAAAAP	21	21	ALAAAAP	TRUE	TRUE	validated	7	TRUE	TRUE	FALSE	TRUE	FALSE	failed
PXD050500	bread wheat	coleoptile	AGPDSNK	TraesCSU03G0358600LC.1	0.907	TraesCSU03G0358600LC	TraesCSU03G0358600LC.1	ChrUnknown	-	LC	306	312	AGPDSNK	243587917	243587938	1	21	0	projected	AGPDSNK	21	21	AGPDSNK	TRUE	TRUE	validated	7	TRUE	TRUE	FALSE	TRUE	FALSE	failed
PXD050500	bread wheat	coleoptile	AKNKEGCLTALNLLR	TraesCSU03G0055400.1	0.1736	TraesCSU03G0055400	TraesCSU03G0055400.1	ChrUnknown	+	HC	103	117	AKNKEGCLTALNLLR	30682531	30682968	2	17,28	0,409	projected	AKNKEGCLTALNLLR	45	45	AKNKEGCLTALNLLR	TRUE	TRUE	validated	15	TRUE	TRUE	FALSE	TRUE	FALSE	failed
PXD050500	bread wheat	coleoptile	AKRTAVR	TraesCSU03G0165100LC.1	0.8853	TraesCSU03G0165100LC	TraesCSU03G0165100LC.1	ChrUnknown	+	LC	19	25	AKRTAVR	142766494	142766515	1	21	0	projected	AKRTAVR	21	21	AKRTAVR	TRUE	TRUE	validated	7	TRUE	TRUE	FALSE	TRUE	FALSE	failed
PXD050500	bread wheat	coleoptile	ALAKPIDGK	TraesCSU03G0231600.1	0.9963	TraesCSU03G0231600	TraesCSU03G0231600.1	ChrUnknown	-	HC	111	119	ALAKPIDGK	189980731	189980758	1	27	0	projected	ALAKPIDGK	27	27	ALAKPIDGK	TRUE	TRUE	validated	9	TRUE	TRUE	FALSE	TRUE	FALSE	failed
PXD050500	bread wheat	coleoptile	ALDNSMR	TraesCSU03G0255800LC.1	0.1187	TraesCSU03G0255800LC	TraesCSU03G0255800LC.1	ChrUnknown	-	LC	163	169	ALDNSMR	201170072	201170093	1	21	0	projected	ALDNSMR	21	21	ALDNSMR	TRUE	TRUE	validated	7	TRUE	TRUE	FALSE	TRUE	FALSE	failed
PXD050500	bread wheat	coleoptile	ALDDLLR	TraesCSU03G0301600.1	0.2431	TraesCSU03G0301600	TraesCSU03G0301600.1	ChrUnknown	-	HC	108	114	ALDDLLR	222496723	222496744	1	21	0	projected	ALDDLLR	21	21	ALDDLLR	TRUE	TRUE	validated	7	TRUE	TRUE	FALSE	TRUE	FALSE	failed
PXD050500	bread wheat	coleoptile	ALDDLLRDDAVDR	TraesCSU03G0301600.1	0.985	TraesCSU03G0301600	TraesCSU03G0301600.1	ChrUnknown	-	HC	108	120	ALDDLLRDDAVDR	222496705	222496744	1	39	0	projected	ALDDLLRDDAVDR	39	39	ALDDLLRDDAVDR	TRUE	TRUE	validated	13	TRUE	TRUE	FALSE	TRUE	FALSE	failed
PXD050500	bread wheat	coleoptile	ALQALQGR	TraesCSU03G0553300LC.1	0.6567	TraesCSU03G0553300LC	TraesCSU03G0553300LC.1	ChrUnknown	+	LC	125	132	ALQALQGR	341442082	341442106	1	24	0	projected	ALQALQGR	24	24	ALQALQGR	TRUE	TRUE	validated	8	TRUE	TRUE	FALSE	TRUE	FALSE	failed
PXD050500	bread wheat	coleoptile	AHLHSETIESSENPPSQFILSK	TraesCSU03G0431200.1	1	TraesCSU03G0431200	TraesCSU03G0431200.1	ChrUnknown	+	HC	2	23	AHLHSETIESSENPPSQFILSK	271396577	271396643	1	66	0	projected	AHLHSETIESSENPPSQFILSK	66	66	AHLHSETIESSENPPSQFILSK	TRUE	TRUE	validated	22	TRUE	TRUE	FALSE	TRUE	FALSE	failed
PXD050500	bread wheat	coleoptile	AKLAACGGAFACNR	TraesCSU03G0084600LC.1	0.1232	TraesCSU03G0084600LC	TraesCSU03G0084600LC.1	ChrUnknown	-	LC	37	50	AKLAACGGAFACNR	46950406	46950448	1	42	0	projected	AKLAACGGAFACNR	42	42	AKLAACGGAFACNR	TRUE	TRUE	validated	14	TRUE	TRUE	FALSE	TRUE	FALSE	failed
PXD050500	bread wheat	coleoptile	AHGGIEPR	TraesCSU03G0281500LC.1	0.318	TraesCSU03G0281500LC	TraesCSU03G0281500LC.1	ChrUnknown	-	LC	158	165	AHGGIEPR	215175547	215175571	1	24	0	projected	AHGGIEPR	24	24	AHGGIEPR	TRUE	TRUE	validated	8	TRUE	TRUE	FALSE	TRUE	FALSE	failed
PXD050500	bread wheat	coleoptile	AHGDDVHLSPPR	TraesCSU03G0010200LC.1	0.6943	TraesCSU03G0010200LC	TraesCSU03G0010200LC.1	ChrUnknown	+	LC	78	89	AHGDDVHLSPPR	14229882	14229918	1	36	0	projected	AHGDDVHLSPPR	36	36	AHGDDVHLSPPR	TRUE	TRUE	validated	12	TRUE	TRUE	FALSE	TRUE	FALSE	failed
PXD050500	bread wheat	coleoptile	AKQFEARWL	TraesCSU03G0265200LC.1	0.9117	TraesCSU03G0265200LC	TraesCSU03G0265200LC.1	ChrUnknown	+	LC	149	157	AKQFEARWL	206350757	206350784	1	27	0	projected	AKQFEARWL	27	27	AKQFEARWL	TRUE	TRUE	validated	9	TRUE	TRUE	FALSE	TRUE	FALSE	failed
PXD050500	bread wheat	coleoptile	ALQAGLIK	TraesCSU03G0290100LC.1	0.4824	TraesCSU03G0290100LC	TraesCSU03G0290100LC.1	ChrUnknown	+	LC	96	103	ALQAGLIK	218041211	218041235	1	24	0	projected	ALQAGLIK	24	24	ALQAGLIK	TRUE	TRUE	validated	8	TRUE	TRUE	FALSE	TRUE	FALSE	failed
PXD050500	bread wheat	coleoptile	AKYWWGSSIDK	TraesCSU03G0387400LC.1	0.0546	TraesCSU03G0387400LC	TraesCSU03G0387400LC.1	ChrUnknown	+	LC	2	12	AKYWWGSSIDK	253978301	253978334	1	33	0	projected	AKYWWGSSIDK	33	33	AKYWWGSSIDK	TRUE	TRUE	validated	11	TRUE	TRUE	FALSE	TRUE	FALSE	failed
PXD050500	bread wheat	coleoptile	ALQDCMVISFPDWKR	TraesCSU03G0423400LC.1	0.1268	TraesCSU03G0423400LC	TraesCSU03G0423400LC.1	ChrUnknown	+	LC	204	218	ALQDCMVISFPDWKR	268439180	268439225	1	45	0	projected	ALQDCMVISFPDWKR	45	45	ALQDCMVISFPDWKR	TRUE	TRUE	validated	15	TRUE	TRUE	FALSE	TRUE	FALSE	failed
PXD050500	bread wheat	coleoptile	AHVIVMGATNR	TraesCSU03G0001700.1	0.9996	TraesCSU03G0001700	TraesCSU03G0001700.1	ChrUnknown	-	HC	339	349	AHVIVMGATNR	8263609	8263642	1	33	0	projected	AHVIVMGATNR	33	33	AHVIVMGATNR	TRUE	TRUE	validated	11	TRUE	TRUE	FALSE	TRUE	FALSE	failed
PXD050500	bread wheat	coleoptile	AKMTSGTMQKELAK	TraesCSU03G0088200LC.1	0.5993	TraesCSU03G0088200LC	TraesCSU03G0088200LC.1	ChrUnknown	-	LC	37	50	AKMTSGTMQKELAK	48292687	48292729	1	42	0	projected	AKMTSGTMQKELAK	42	42	AKMTSGTMQKELAK	TRUE	TRUE	validated	14	TRUE	TRUE	FALSE	TRUE	FALSE	failed
PXD050500	bread wheat	coleoptile	AIGGMTAVPADGAMVVFNLGDIGR	TraesCSU03G0182100.1	0.999	TraesCSU03G0182100	TraesCSU03G0182100.1	ChrUnknown	+	HC	367	390	AIGGMTAVPADGAMVVFNLGDIGR	158314419	158314491	1	72	0	projected	AIGGMTAVPADGAMVVFNLGDIGR	72	72	AIGGMTAVPADGAMVVFNLGDIGR	TRUE	TRUE	validated	24	TRUE	TRUE	FALSE	TRUE	FALSE	failed
PXD050500	bread wheat	coleoptile	ALGETPGVYRVDLLTR	TraesCSU03G0033800.2	0.9583	TraesCSU03G0033800	TraesCSU03G0033800.2	ChrUnknown	+	HC	139	154	ALGETPGVYRVDLLTR	22311482	22311530	1	48	0	projected	ALGETPGVYRVDLLTR	48	48	ALGETPGVYRVDLLTR	TRUE	TRUE	validated	16	TRUE	TRUE	FALSE	TRUE	FALSE	failed
PXD050500	bread wheat	coleoptile	AGQEMDVLHVIQAAK	TraesCSU03G0041500.1	1	TraesCSU03G0041500	TraesCSU03G0041500.1	ChrUnknown	-	HC	61	75	AGQEMDVLHVIQAAK	24470923	24470968	1	45	0	projected	AGQEMDVLHVIQAAK	45	45	AGQEMDVLHVIQAAK	TRUE	TRUE	validated	15	TRUE	TRUE	FALSE	TRUE	FALSE	failed
PXD050500	bread wheat	coleoptile	AGPVLILFGGEDTK	TraesCSU03G0068100.1	0.9999	TraesCSU03G0068100	TraesCSU03G0068100.1	ChrUnknown	-	HC	207	220	AGPVLILFGGEDTK	36315138	36315180	1	42	0	projected	AGPVLILFGGEDTK	42	42	AGPVLILFGGEDTK	TRUE	TRUE	validated	14	TRUE	TRUE	FALSE	TRUE	FALSE	failed
PXD050500	bread wheat	coleoptile	ALALLHQSSSSSSSR	TraesCSU03G0167400.3	0.9997	TraesCSU03G0167400	TraesCSU03G0167400.3	ChrUnknown	+	HC	63	77	ALALLHQSSSSSSSR	145810634	145810679	1	45	0	projected	ALALLHQSSSSSSSR	45	45	ALALLHQSSSSSSSR	TRUE	TRUE	validated	15	TRUE	TRUE	FALSE	TRUE	FALSE	failed
PXD050500	bread wheat	coleoptile	ALAKPIDGK	TraesCSU03G0118100LC.1	0.9963	TraesCSU03G0118100LC	TraesCSU03G0118100LC.1	ChrUnknown	-	LC	12	20	ALAKPIDGK	63726820	63726847	1	27	0	projected	ALAKPIDGK	27	27	ALAKPIDGK	TRUE	TRUE	validated	9	TRUE	TRUE	FALSE	TRUE	FALSE	failed
PXD050500	bread wheat	coleoptile	ALIHHCRMGHVSFDKMYQVFPDVMSGVDK	TraesCSU03G0467800LC.1	0.8482	TraesCSU03G0467800LC	TraesCSU03G0467800LC.1	ChrUnknown	-	LC	47	75	ALIHHCRMGHVSFDKMYQVFPDVMSGVDK	288335519	288335606	1	87	0	projected	ALIHHCRMGHVSFDKMYQVFPDVMSGVDK	87	87	ALIHHCRMGHVSFDKMYQVFPDVMSGVDK	TRUE	TRUE	validated	29	TRUE	TRUE	FALSE	TRUE	FALSE	failed
PXD050500	bread wheat	coleoptile	AKMTVDR	TraesCSU03G0248800.1	0.7799	TraesCSU03G0248800	TraesCSU03G0248800.1	ChrUnknown	-	HC	388	394	AKMTVDR	198046158	198046179	1	21	0	projected	AKMTVDR	21	21	AKMTVDR	TRUE	TRUE	validated	7	TRUE	TRUE	FALSE	TRUE	FALSE	failed
PXD050500	bread wheat	coleoptile	AKNGIKDNLVR	TraesCSU03G0548200LC.1	0.4901	TraesCSU03G0548200LC	TraesCSU03G0548200LC.1	ChrUnknown	+	LC	15	25	AKNGIKDNLVR	336911848	336911881	1	33	0	projected	AKNGIKDNLVR	33	33	AKNGIKDNLVR	TRUE	TRUE	validated	11	TRUE	TRUE	FALSE	TRUE	FALSE	failed
PXD050500	bread wheat	coleoptile	AIFIPVHR	TraesCSU03G0354100LC.1	0.9998	TraesCSU03G0354100LC	TraesCSU03G0354100LC.1	ChrUnknown	-	LC	104	111	AIFIPVHR	241865423	241865447	1	24	0	projected	AIFIPVHR	24	24	AIFIPVHR	TRUE	TRUE	validated	8	TRUE	TRUE	FALSE	TRUE	FALSE	failed
PXD050500	bread wheat	coleoptile	ALLFTIVNR	TraesCSU03G0352000.1	0.9548	TraesCSU03G0352000	TraesCSU03G0352000.1	ChrUnknown	+	HC	88	96	ALLFTIVNR	240935225	240935252	1	27	0	projected	ALLFTIVNR	27	27	ALLFTIVNR	TRUE	TRUE	validated	9	TRUE	TRUE	FALSE	TRUE	FALSE	failed
PXD050500	bread wheat	coleoptile	AIPTYAMSVFK	TraesCSU03G0154400LC.1	0.9226	TraesCSU03G0154400LC	TraesCSU03G0154400LC.1	ChrUnknown	-	LC	26	36	AIPTYAMSVFK	130305624	130305657	1	33	0	projected	AIPTYAMSVFK	33	33	AIPTYAMSVFK	TRUE	TRUE	validated	11	TRUE	TRUE	FALSE	TRUE	FALSE	failed
PXD050500	bread wheat	coleoptile	AIPSREEGGK	TraesCSU03G0448600LC.1	0.7302	TraesCSU03G0448600LC	TraesCSU03G0448600LC.1	ChrUnknown	+	LC	77	86	AIPSREEGGK	279197433	279197463	1	30	0	projected	AIPSREEGGK	30	30	AIPSREEGGK	TRUE	TRUE	validated	10	TRUE	TRUE	FALSE	TRUE	FALSE	failed
PXD050500	bread wheat	coleoptile	ALADGADFSYSFVPMPQPK	TraesCSU03G0114600.1	0.2634	TraesCSU03G0114600	TraesCSU03G0114600.1	ChrUnknown	+	HC	82	100	ALADGADFSYSFVPMPQPK	59438311	59438368	1	57	0	projected	ALADGADFSYSFVPMPQPK	57	57	ALADGADFSYSFVPMPQPK	TRUE	TRUE	validated	19	TRUE	TRUE	FALSE	TRUE	FALSE	failed
PXD050500	bread wheat	coleoptile	AIQQFGR	TraesCSU03G0017100LC.1	0.9276	TraesCSU03G0017100LC	TraesCSU03G0017100LC.1	ChrUnknown	+	LC	375	381	AIQQFGR	17931869	17931890	1	21	0	projected	AIQQFGR	21	21	AIQQFGR	TRUE	TRUE	validated	7	TRUE	TRUE	FALSE	TRUE	FALSE	failed
PXD050500	bread wheat	coleoptile	AGTGSSSSSQGEDK	TraesCSU03G0003600LC.1	0.8121	TraesCSU03G0003600LC	TraesCSU03G0003600LC.1	ChrUnknown	-	LC	2	15	AGTGSSSSSQGEDK	9035045	9036888	2	5,37	0,1806	projected	AGTGSSSSSQGEDK	42	42	AGTGSSSSSQGEDK	TRUE	TRUE	validated	14	TRUE	TRUE	FALSE	TRUE	FALSE	failed
PXD050500	bread wheat	coleoptile	AKQDGQITGVVP	TraesCSU03G0002700LC.1	0.101	TraesCSU03G0002700LC	TraesCSU03G0002700LC.1	ChrUnknown	-	LC	669	680	AKQDGQITGVVP	8737614	8737650	1	36	0	projected	AKQDGQITGVVP	36	36	AKQDGQITGVVP	TRUE	TRUE	validated	12	TRUE	TRUE	FALSE	TRUE	FALSE	failed
PXD050500	bread wheat	coleoptile	AIPTYAMSVFK	TraesCSU03G0322800LC.1	0.9226	TraesCSU03G0322800LC	TraesCSU03G0322800LC.1	ChrUnknown	+	LC	58	68	AIPTYAMSVFK	231057675	231057708	1	33	0	projected	AIPTYAMSVFK	33	33	AIPTYAMSVFK	TRUE	TRUE	validated	11	TRUE	TRUE	FALSE	TRUE	FALSE	failed
PXD050500	bread wheat	coleoptile	AITGATAMDAPFFR	TraesCSU03G0210400.1	0.9998	TraesCSU03G0210400	TraesCSU03G0210400.1	ChrUnknown	-	HC	110	123	AITGATAMDAPFFR	175353963	175354005	1	42	0	projected	AITGATAMDAPFFR	42	42	AITGATAMDAPFFR	TRUE	TRUE	validated	14	TRUE	TRUE	FALSE	TRUE	FALSE	failed
PXD050500	bread wheat	coleoptile	AHCPSFADR	TraesCSU03G0141200.1	0.2007	TraesCSU03G0141200	TraesCSU03G0141200.1	ChrUnknown	-	HC	196	204	AHCPSFADR	115274159	115274186	1	27	0	projected	AHCPSFADR	27	27	AHCPSFADR	TRUE	TRUE	validated	9	TRUE	TRUE	FALSE	TRUE	FALSE	failed
PXD050500	bread wheat	coleoptile	ALAIFQHASELVGIDEPK	TraesCSU03G0201900.1	0.9999	TraesCSU03G0201900	TraesCSU03G0201900.1	ChrUnknown	+	HC	159	176	ALAIFQHASELVGIDEPK	170232342	170232396	1	54	0	projected	ALAIFQHASELVGIDEPK	54	54	ALAIFQHASELVGIDEPK	TRUE	TRUE	validated	18	TRUE	TRUE	FALSE	TRUE	FALSE	failed
PXD050500	bread wheat	coleoptile	ALLLIGAWR	TraesCSU03G0522500LC.1	0.2011	TraesCSU03G0522500LC	TraesCSU03G0522500LC.1	ChrUnknown	+	LC	67	75	ALLLIGAWR	317417110	317417137	1	27	0	projected	ALLLIGAWR	27	27	ALLLIGAWR	TRUE	TRUE	validated	9	TRUE	TRUE	FALSE	TRUE	FALSE	failed
PXD050500	bread wheat	coleoptile	ALDGRTPYEAWHGRK	TraesCSU03G0025700LC.1	0.3642	TraesCSU03G0025700LC	TraesCSU03G0025700LC.1	ChrUnknown	-	LC	24	38	ALDGRTPYEAWHGRK	20261655	20261700	1	45	0	projected	ALDGRTPYEAWHGRK	45	45	ALDGRTPYEAWHGRK	TRUE	TRUE	validated	15	TRUE	TRUE	FALSE	TRUE	FALSE	failed
PXD050500	bread wheat	coleoptile	ALEDSGGWMER	TraesCSU03G0024000.1	0.9999	TraesCSU03G0024000	TraesCSU03G0024000.1	ChrUnknown	+	HC	441	451	ALEDSGGWMER	20039882	20039915	1	33	0	projected	ALEDSGGWMER	33	33	ALEDSGGWMER	TRUE	TRUE	validated	11	TRUE	TRUE	FALSE	TRUE	FALSE	failed
PXD050500	bread wheat	coleoptile	ALGDLTGIKK	TraesCSU03G0298300LC.1	0.9978	TraesCSU03G0298300LC	TraesCSU03G0298300LC.1	ChrUnknown	-	LC	83	92	ALGDLTGIKK	221273541	221273571	1	30	0	projected	ALGDLTGIKK	30	30	ALGDLTGIKK	TRUE	TRUE	validated	10	TRUE	TRUE	FALSE	TRUE	FALSE	failed
PXD050500	bread wheat	coleoptile	AIKFEFEPVDTIDK	TraesCSU03G0539600LC.1	0.9976	TraesCSU03G0539600LC	TraesCSU03G0539600LC.1	ChrUnknown	-	LC	66	79	AIKFEFEPVDTIDK	329976372	329976414	1	42	0	projected	AIKFEFEPVDTIDK	42	42	AIKFEFEPVDTIDK	TRUE	TRUE	validated	14	TRUE	TRUE	FALSE	TRUE	FALSE	failed
PXD050500	bread wheat	coleoptile	ALAFATMAR	TraesCSU03G0467600LC.1	0.9898	TraesCSU03G0467600LC	TraesCSU03G0467600LC.1	ChrUnknown	-	LC	171	179	ALAFATMAR	288260258	288260285	1	27	0	projected	ALAFATMAR	27	27	ALAFATMAR	TRUE	TRUE	validated	9	TRUE	TRUE	FALSE	TRUE	FALSE	failed
PXD050500	bread wheat	coleoptile	ALQAGLIK	TraesCSU03G0296200LC.1	0.4824	TraesCSU03G0296200LC	TraesCSU03G0296200LC.1	ChrUnknown	-	LC	96	103	ALQAGLIK	220586646	220586670	1	24	0	projected	ALQAGLIK	24	24	ALQAGLIK	TRUE	TRUE	validated	8	TRUE	TRUE	FALSE	TRUE	FALSE	failed
PXD050500	bread wheat	coleoptile	AGSGPNFDLSALSSEEEEEEEE	TraesCSU03G0415100LC.1	0.8138	TraesCSU03G0415100LC	TraesCSU03G0415100LC.1	ChrUnknown	-	LC	152	173	AGSGPNFDLSALSSEEEEEEEE	264751529	264751685	2	1,65	0,91	projected	AGSGPNFDLSALSSEEEEEEEE	66	66	AGSGPNFDLSALSSEEEEEEEE	TRUE	TRUE	validated	22	TRUE	TRUE	FALSE	TRUE	FALSE	failed
PXD050500	bread wheat	coleoptile	ALASSDSPPAR	TraesCSU03G0377500.1	0.4775	TraesCSU03G0377500	TraesCSU03G0377500.1	ChrUnknown	+	HC	164	174	ALASSDSPPAR	250184161	250184194	1	33	0	projected	ALASSDSPPAR	33	33	ALASSDSPPAR	TRUE	TRUE	validated	11	TRUE	TRUE	FALSE	TRUE	FALSE	failed
PXD050500	bread wheat	coleoptile	ALPCEDSDTYR	TraesCSU03G0061600LC.1	0.9996	TraesCSU03G0061600LC	TraesCSU03G0061600LC.1	ChrUnknown	-	LC	577	587	ALPCEDSDTYR	32276943	32276976	1	33	0	projected	ALPCEDSDTYR	33	33	ALPCEDSDTYR	TRUE	TRUE	validated	11	TRUE	TRUE	FALSE	TRUE	FALSE	failed
PXD050500	bread wheat	coleoptile	AHGPPVSGMR	TraesCSU03G0012400.1	0.2267	TraesCSU03G0012400	TraesCSU03G0012400.1	ChrUnknown	+	HC	77	86	AHGPPVSGMR	15853053	15853083	1	30	0	projected	AHGPPVSGMR	30	30	AHGPPVSGMR	TRUE	TRUE	validated	10	TRUE	TRUE	FALSE	TRUE	FALSE	failed
PXD050500	bread wheat	coleoptile	AGVPKEEGAPTEQVDGDVK	TraesCSU03G0248400.1	0.9995	TraesCSU03G0248400	TraesCSU03G0248400.1	ChrUnknown	-	HC	102	120	AGVPKEEGAPTEQVDGDVK	197784742	197784799	1	57	0	projected	AGVPKEEGAPTEQVDGDVK	57	57	AGVPKEEGAPTEQVDGDVK	TRUE	TRUE	validated	19	TRUE	TRUE	FALSE	TRUE	FALSE	failed
PXD050500	bread wheat	coleoptile	ALAPVADGVLGAWAAAR	TraesCSU03G0013800.1	1	TraesCSU03G0013800	TraesCSU03G0013800.1	ChrUnknown	-	HC	15	31	ALAPVADGVLGAWAAAR	16151916	16151967	1	51	0	projected	ALAPVADGVLGAWAAAR	51	51	ALAPVADGVLGAWAAAR	TRUE	TRUE	validated	17	TRUE	TRUE	FALSE	TRUE	FALSE	failed
PXD050500	bread wheat	coleoptile	AKCLMNDGVTSCSSSPAR	TraesCSU03G0451600LC.1	0.1156	TraesCSU03G0451600LC	TraesCSU03G0451600LC.1	ChrUnknown	+	LC	2	19	AKCLMNDGVTSCSSSPAR	280138585	280138639	1	54	0	projected	AKCLMNDGVTSCSSSPAR	54	54	AKCLMNDGVTSCSSSPAR	TRUE	TRUE	validated	18	TRUE	TRUE	FALSE	TRUE	FALSE	failed
PXD050500	bread wheat	coleoptile	ALIENADQFFNRPR	TraesCSU03G0241000.1	0.9993	TraesCSU03G0241000	TraesCSU03G0241000.1	ChrUnknown	+	HC	65	78	ALIENADQFFNRPR	194816083	194816125	1	42	0	projected	ALIENADQFFNRPR	42	42	ALIENADQFFNRPR	TRUE	TRUE	validated	14	TRUE	TRUE	FALSE	TRUE	FALSE	failed
PXD050500	bread wheat	coleoptile	AGRDDLK	TraesCSU03G0462400LC.1	0.4278	TraesCSU03G0462400LC	TraesCSU03G0462400LC.1	ChrUnknown	+	LC	2	8	AGRDDLK	285602739	285602760	1	21	0	projected	AGRDDLK	21	21	AGRDDLK	TRUE	TRUE	validated	7	TRUE	TRUE	FALSE	TRUE	FALSE	failed
PXD050500	bread wheat	coleoptile	AHPPAAPDHPLLR	TraesCSU03G0467600LC.1	1	TraesCSU03G0467600LC	TraesCSU03G0467600LC.1	ChrUnknown	-	LC	181	193	AHPPAAPDHPLLR	288260216	288260255	1	39	0	projected	AHPPAAPDHPLLR	39	39	AHPPAAPDHPLLR	TRUE	TRUE	validated	13	TRUE	TRUE	FALSE	TRUE	FALSE	failed
PXD050500	bread wheat	coleoptile	AKYWWGSSIDK	TraesCSU03G0054900LC.1	0.0546	TraesCSU03G0054900LC	TraesCSU03G0054900LC.1	ChrUnknown	-	LC	2	12	AKYWWGSSIDK	29827255	29827288	1	33	0	projected	AKYWWGSSIDK	33	33	AKYWWGSSLDK	FALSE	TRUE	validated	11	TRUE	TRUE	FALSE	TRUE	FALSE	failed
PXD050500	bread wheat	coleoptile	AIPTYAMSVFK	TraesCSU03G0527400LC.1	0.9226	TraesCSU03G0527400LC	TraesCSU03G0527400LC.1	ChrUnknown	+	LC	26	36	AIPTYAMSVFK	321094586	321094619	1	33	0	projected	AIPTYAMSVFK	33	33	AIPTYAMSVFK	TRUE	TRUE	validated	11	TRUE	TRUE	FALSE	TRUE	FALSE	failed
PXD050500	bread wheat	coleoptile	AIPTYAMSVFK	TraesCSU03G0457800LC.1	0.9226	TraesCSU03G0457800LC	TraesCSU03G0457800LC.1	ChrUnknown	+	LC	58	68	AIPTYAMSVFK	283179569	283179602	1	33	0	projected	AIPTYAMSVFK	33	33	AIPTYAMSVFK	TRUE	TRUE	validated	11	TRUE	TRUE	FALSE	TRUE	FALSE	failed
PXD050500	bread wheat	coleoptile	ALGNPNYVVPP	TraesCSU03G0277100LC.1	0.2235	TraesCSU03G0277100LC	TraesCSU03G0277100LC.1	ChrUnknown	-	LC	519	529	ALGNPNYVVPP	213051178	213051211	1	33	0	projected	ALGNPNYVVPP	33	33	ALGNPNYVVPP	TRUE	TRUE	validated	11	TRUE	TRUE	FALSE	TRUE	FALSE	failed
PXD050500	bread wheat	coleoptile	AHLHSETIESSENPPSQFILSK	TraesCSU03G0352000.1	1	TraesCSU03G0352000	TraesCSU03G0352000.1	ChrUnknown	+	HC	2	23	AHLHSETIESSENPPSQFILSK	240934967	240935033	1	66	0	projected	AHLHSETIESSENPPSQFILSK	66	66	AHLHSETIESSENPPSQFILSK	TRUE	TRUE	validated	22	TRUE	TRUE	FALSE	TRUE	FALSE	failed
PXD050500	bread wheat	coleoptile	AIPTYAMSVFK	TraesCSU03G0154700LC.1	0.9226	TraesCSU03G0154700LC	TraesCSU03G0154700LC.1	ChrUnknown	+	LC	26	36	AIPTYAMSVFK	130399493	130399526	1	33	0	projected	AIPTYAMSVFK	33	33	AIPTYAMSVFK	TRUE	TRUE	validated	11	TRUE	TRUE	FALSE	TRUE	FALSE	failed
PXD050500	bread wheat	coleoptile	ALDALGVGDTIR	TraesCSU03G0297900.1	0.2257	TraesCSU03G0297900	TraesCSU03G0297900.1	ChrUnknown	+	HC	62	73	ALDALGVGDTIR	221213964	221214000	1	36	0	projected	ALDALGVGDTIR	36	36	ALDALGVGDTIR	TRUE	TRUE	validated	12	TRUE	TRUE	FALSE	TRUE	FALSE	failed
PXD050500	bread wheat	coleoptile	ALPLSPFDLMLANR	TraesCSU03G0080000.1	1	TraesCSU03G0080000	TraesCSU03G0080000.1	ChrUnknown	+	HC	25	38	ALPLSPFDLMLANR	44239519	44239561	1	42	0	projected	ALPLSPFDLMLANR	42	42	ALPLSPFDLMLANR	TRUE	TRUE	validated	14	TRUE	TRUE	FALSE	TRUE	FALSE	failed
PXD050500	bread wheat	coleoptile	AIAVVPR	TraesCSU03G0090600LC.1	0.9026	TraesCSU03G0090600LC	TraesCSU03G0090600LC.1	ChrUnknown	-	LC	112	118	AIAVVPR	49786512	49786533	1	21	0	projected	AIAVVPR	21	21	AIAVVPR	TRUE	TRUE	validated	7	TRUE	TRUE	FALSE	TRUE	FALSE	failed
PXD050500	bread wheat	coleoptile	AGPSDVQSFSDSLK	TraesCSU03G0069700.1	0.9997	TraesCSU03G0069700	TraesCSU03G0069700.1	ChrUnknown	+	HC	264	277	AGPSDVQSFSDSLK	37441602	37441644	1	42	0	projected	AGPSDVQSFSDSLK	42	42	AGPSDVQSFSDSLK	TRUE	TRUE	validated	14	TRUE	TRUE	FALSE	TRUE	FALSE	failed
PXD050500	bread wheat	coleoptile	AKKDAALEK	TraesCSU03G0499900LC.1	0.079	TraesCSU03G0499900LC	TraesCSU03G0499900LC.1	ChrUnknown	+	LC	109	117	AKKDAALEK	303977904	303977931	1	27	0	projected	AKKDAALEK	27	27	AKKDAALEK	TRUE	TRUE	validated	9	TRUE	TRUE	FALSE	TRUE	FALSE	failed
PXD050500	bread wheat	coleoptile	AGWHSLTEDDKEPLYELLK	TraesCSU03G0343100LC.1	0.9982	TraesCSU03G0343100LC	TraesCSU03G0343100LC.1	ChrUnknown	+	LC	38	56	AGWHSLTEDDKEPLYELLK	238625969	238626026	1	57	0	projected	AGWHSLTEDDKEPLYELLK	57	57	AGWHSLTEDDKEPLYELLK	TRUE	TRUE	validated	19	TRUE	TRUE	FALSE	TRUE	FALSE	failed
PXD050500	bread wheat	coleoptile	AGTGGAK	TraesCSU03G0074900.1	0.9071	TraesCSU03G0074900	TraesCSU03G0074900.1	ChrUnknown	-	HC	494	500	AGTGGAK	41934907	41934928	1	21	0	projected	AGTGGAK	21	21	AGTGGAK	TRUE	TRUE	validated	7	TRUE	TRUE	FALSE	TRUE	FALSE	failed
PXD050500	bread wheat	coleoptile	AGPDSNK	TraesCSU03G0505400LC.1	0.907	TraesCSU03G0505400LC	TraesCSU03G0505400LC.1	ChrUnknown	-	LC	124	130	AGPDSNK	306485896	306485917	1	21	0	projected	AGPDSNK	21	21	AGPDSNK	TRUE	TRUE	validated	7	TRUE	TRUE	FALSE	TRUE	FALSE	failed
PXD050500	bread wheat	coleoptile	ALSAELAAASPFSPEEEHLEQEASGVPAHK	TraesCSU03G0001100.4	1	TraesCSU03G0001100	TraesCSU03G0001100.4	ChrUnknown	-	HC	39	68	ALSAELAAASPFSPEEEHLEQEASGVPAHK	8098490	8099804	2	47,43	0,1271	projected	ALSAELAAASPFSPEEEHLEQEASGVPAHK	90	90	ALSAELAAASPFSPEEEHLEQEASGVPAHK	TRUE	TRUE	validated	30	TRUE	TRUE	FALSE	TRUE	FALSE	failed
PXD050500	bread wheat	coleoptile	AKAKSMLSSPR	TraesCSU03G0389400.1	0.2882	TraesCSU03G0389400	TraesCSU03G0389400.1	ChrUnknown	+	HC	18	28	AKAKSMLSSPR	254873610	254873643	1	33	0	projected	AKAKSMLSSPR	33	33	AKAKSMLSSPR	TRUE	TRUE	validated	11	TRUE	TRUE	FALSE	TRUE	FALSE	failed
PXD050500	bread wheat	coleoptile	ALIFATMAR	TraesCSU03G0418100.1	0.8339	TraesCSU03G0418100	TraesCSU03G0418100.1	ChrUnknown	-	HC	93	101	ALIFATMAR	266073668	266073695	1	27	0	projected	ALIFATMAR	27	27	ALIFATMAR	TRUE	TRUE	validated	9	TRUE	TRUE	FALSE	TRUE	FALSE	failed
PXD050500	bread wheat	coleoptile	ALSAELAAASPFSPEEEHLEQEASGVPAHK	TraesCSU03G0001100.5	1	TraesCSU03G0001100	TraesCSU03G0001100.5	ChrUnknown	-	HC	39	68	ALSAELAAASPFSPEEEHLEQEASGVPAHK	8098490	8099804	2	47,43	0,1271	projected	ALSAELAAASPFSPEEEHLEQEASGVPAHK	90	90	ALSAELAAASPFSPEEEHLEQEASGVPAHK	TRUE	TRUE	validated	30	TRUE	TRUE	FALSE	TRUE	FALSE	failed
PXD050500	bread wheat	coleoptile	AHGPPGSGMR	TraesCSU03G0012700.1	0.809	TraesCSU03G0012700	TraesCSU03G0012700.1	ChrUnknown	-	HC	69	78	AHGPPGSGMR	15994744	15994774	1	30	0	projected	AHGPPGSGMR	30	30	AHGPPGSGMR	TRUE	TRUE	validated	10	TRUE	TRUE	FALSE	TRUE	FALSE	failed
PXD050500	bread wheat	coleoptile	ALDESIYYR	TraesCSU03G0232100LC.1	0.9969	TraesCSU03G0232100LC	TraesCSU03G0232100LC.1	ChrUnknown	-	LC	216	224	ALDESIYYR	189985222	189985249	1	27	0	projected	ALDESIYYR	27	27	ALDESIYYR	TRUE	TRUE	validated	9	TRUE	TRUE	FALSE	TRUE	FALSE	failed
PXD050500	bread wheat	coleoptile	AITELLNYMR	TraesCSU03G0262100LC.1	0.1761	TraesCSU03G0262100LC	TraesCSU03G0262100LC.1	ChrUnknown	+	LC	499	508	AITELLNYMR	205397756	205397786	1	30	0	projected	AITELLNYMR	30	30	AITELLNYMR	TRUE	TRUE	validated	10	TRUE	TRUE	FALSE	TRUE	FALSE	failed
PXD050500	bread wheat	coleoptile	AKYWWGSSIDK	TraesCSU03G0542200LC.1	0.0546	TraesCSU03G0542200LC	TraesCSU03G0542200LC.1	ChrUnknown	+	LC	2	12	AKYWWGSSIDK	332645264	332645297	1	33	0	projected	AKYWWGSSIDK	33	33	AKYWWGSSLDK	FALSE	TRUE	validated	11	TRUE	TRUE	FALSE	TRUE	FALSE	failed
PXD050500	bread wheat	coleoptile	ALAPHLNVVVIEK	TraesCSU03G0076500.2	0.9997	TraesCSU03G0076500	TraesCSU03G0076500.2	ChrUnknown	+	HC	72	84	ALAPHLNVVVIEK	42649979	42650018	1	39	0	projected	ALAPHLNVVVIEK	39	39	ALAPHLNVVVIEK	TRUE	TRUE	validated	13	TRUE	TRUE	FALSE	TRUE	FALSE	failed
PXD050500	bread wheat	coleoptile	ALNLADDQVLR	TraesCSU03G0289300.1	0.9964	TraesCSU03G0289300	TraesCSU03G0289300.1	ChrUnknown	+	HC	429	439	ALNLADDQVLR	217837095	217837128	1	33	0	projected	ALNLADDQVLR	33	33	ALNLADDQVLR	TRUE	TRUE	validated	11	TRUE	TRUE	FALSE	TRUE	FALSE	failed
PXD050500	bread wheat	coleoptile	AKEVGDLVR	TraesCSU03G0017800.1	0.8642	TraesCSU03G0017800	TraesCSU03G0017800.1	ChrUnknown	-	HC	155	163	AKEVGDLVR	18244050	18244077	1	27	0	projected	AKEVGDLVR	27	27	AKEVGDLVR	TRUE	TRUE	validated	9	TRUE	TRUE	FALSE	TRUE	FALSE	failed
PXD050500	bread wheat	coleoptile	AKNKEGCLTALNLLR	TraesCSU03G0055300.1	0.1736	TraesCSU03G0055300	TraesCSU03G0055300.1	ChrUnknown	-	HC	103	117	AKNKEGCLTALNLLR	30656099	30656536	2	28,17	0,420	projected	AKNKEGCLTALNLLR	45	45	AKNKEGCLTALNLLR	TRUE	TRUE	validated	15	TRUE	TRUE	FALSE	TRUE	FALSE	failed
PXD050500	bread wheat	coleoptile	AKKDAALEK	TraesCSU03G0503400.1	0.079	TraesCSU03G0503400	TraesCSU03G0503400.1	ChrUnknown	-	HC	91	99	AKKDAALEK	305786273	305786300	1	27	0	projected	AKKDAALEK	27	27	AKKDAALEK	TRUE	TRUE	validated	9	TRUE	TRUE	FALSE	TRUE	FALSE	failed
PXD050500	bread wheat	coleoptile	ALGETPGVYR	TraesCSU03G0033800.2	0.9989	TraesCSU03G0033800	TraesCSU03G0033800.2	ChrUnknown	+	HC	139	148	ALGETPGVYR	22311482	22311512	1	30	0	projected	ALGETPGVYR	30	30	ALGETPGVYR	TRUE	TRUE	validated	10	TRUE	TRUE	FALSE	TRUE	FALSE	failed
PXD050500	bread wheat	coleoptile	AKMTSGTMQKELAK	TraesCSU03G0088200LC.2	0.5993	TraesCSU03G0088200LC	TraesCSU03G0088200LC.2	ChrUnknown	-	LC	176	189	AKMTSGTMQKELAK	48292687	48292729	1	42	0	projected	AKMTSGTMQKELAK	42	42	AKMTSGTMQKELAK	TRUE	TRUE	validated	14	TRUE	TRUE	FALSE	TRUE	FALSE	failed
PXD050500	bread wheat	coleoptile	ALSAELAAASPFSPEEEHLEQEASGVPAHK	TraesCSU03G0001100.3	1	TraesCSU03G0001100	TraesCSU03G0001100.3	ChrUnknown	-	HC	39	68	ALSAELAAASPFSPEEEHLEQEASGVPAHK	8098490	8099804	2	47,43	0,1271	projected	ALSAELAAASPFSPEEEHLEQEASGVPAHK	90	90	ALSAELAAASPFSPEEEHLEQEASGVPAHK	TRUE	TRUE	validated	30	TRUE	TRUE	FALSE	TRUE	FALSE	failed
PXD050500	bread wheat	coleoptile	ALAKPIDGK	TraesCSU03G0425700LC.1	0.9963	TraesCSU03G0425700LC	TraesCSU03G0425700LC.1	ChrUnknown	-	LC	7	15	ALAKPIDGK	269537254	269537281	1	27	0	projected	ALAKPIDGK	27	27	ALAKPIDGK	TRUE	TRUE	validated	9	TRUE	TRUE	FALSE	TRUE	FALSE	failed
PXD050500	bread wheat	coleoptile	AKEVGDLVR	TraesCSU03G0372900.1	0.8642	TraesCSU03G0372900	TraesCSU03G0372900.1	ChrUnknown	-	HC	155	163	AKEVGDLVR	248359864	248359891	1	27	0	projected	AKEVGDLVR	27	27	AKEVGDLVR	TRUE	TRUE	validated	9	TRUE	TRUE	FALSE	TRUE	FALSE	failed
PXD050500	bread wheat	coleoptile	ALSAELAAASPFSPEEEHLEQEASGVPAHK	TraesCSU03G0296300.1	1	TraesCSU03G0296300	TraesCSU03G0296300.1	ChrUnknown	-	HC	39	68	ALSAELAAASPFSPEEEHLEQEASGVPAHK	220652490	220653804	2	47,43	0,1271	projected	ALSAELAAASPFSPEEEHLEQEASGVPAHK	90	90	ALSAELAAASPFSPEEEHLEQEASGVPAHK	TRUE	TRUE	validated	30	TRUE	TRUE	FALSE	TRUE	FALSE	failed
PXD050500	bread wheat	coleoptile	ALDNSMR	TraesCSU03G0463600LC.1	0.1187	TraesCSU03G0463600LC	TraesCSU03G0463600LC.1	ChrUnknown	-	LC	262	268	ALDNSMR	286316253	286316274	1	21	0	projected	ALDNSMR	21	21	ALDNSMR	TRUE	TRUE	validated	7	TRUE	TRUE	FALSE	TRUE	FALSE	failed
PXD050500	bread wheat	coleoptile	ALDNSMR	TraesCSU03G0217700LC.1	0.1187	TraesCSU03G0217700LC	TraesCSU03G0217700LC.1	ChrUnknown	-	LC	9	15	ALDNSMR	180310944	180310965	1	21	0	projected	ALDNSMR	21	21	ALDNSMR	TRUE	TRUE	validated	7	TRUE	TRUE	FALSE	TRUE	FALSE	failed
PXD050500	bread wheat	coleoptile	AGQADLK	TraesCSU03G0073100LC.1	0.9982	TraesCSU03G0073100LC	TraesCSU03G0073100LC.1	ChrUnknown	-	LC	223	229	AGQADLK	40849998	40850019	1	21	0	projected	AGQADLK	21	21	AGQADLK	TRUE	TRUE	validated	7	TRUE	TRUE	FALSE	TRUE	FALSE	failed
PXD050500	bread wheat	coleoptile	ALQAGLIK	TraesCSU03G0280900LC.1	0.4824	TraesCSU03G0280900LC	TraesCSU03G0280900LC.1	ChrUnknown	+	LC	96	103	ALQAGLIK	214921417	214921441	1	24	0	projected	ALQAGLIK	24	24	ALQAGLIK	TRUE	TRUE	validated	8	TRUE	TRUE	FALSE	TRUE	FALSE	failed
PXD050500	bread wheat	coleoptile	ALDALGVGDTIR	TraesCSU03G0276900LC.1	0.2257	TraesCSU03G0276900LC	TraesCSU03G0276900LC.1	ChrUnknown	-	LC	62	73	ALDALGVGDTIR	213040226	213040262	1	36	0	projected	ALDALGVGDTIR	36	36	ALDALGVGDTIR	TRUE	TRUE	validated	12	TRUE	TRUE	FALSE	TRUE	FALSE	failed
PXD050500	bread wheat	coleoptile	ALLHGLRMAK	TraesCSU03G0155400LC.1	0.4387	TraesCSU03G0155400LC	TraesCSU03G0155400LC.1	ChrUnknown	+	LC	57	66	ALLHGLRMAK	130752051	130752081	1	30	0	projected	ALLHGLRMAK	30	30	ALLHGLRMAK	TRUE	TRUE	validated	10	TRUE	TRUE	FALSE	TRUE	FALSE	failed
PXD050500	bread wheat	coleoptile	AKPVSSGSPWYGADR	TraesCSU03G0209800.1	1	TraesCSU03G0209800	TraesCSU03G0209800.1	ChrUnknown	-	HC	40	54	AKPVSSGSPWYGADR	175179964	175180009	1	45	0	projected	AKPVSSGSPWYGADR	45	45	AKPVSSGSPWYGADR	TRUE	TRUE	validated	15	TRUE	TRUE	FALSE	TRUE	FALSE	failed
PXD050500	bread wheat	coleoptile	AIGVDLLNNPDLVAADATVSFK	TraesCSU03G0214200.1	0.9998	TraesCSU03G0214200	TraesCSU03G0214200.1	ChrUnknown	+	HC	215	236	AIGVDLLNNPDLVAADATVSFK	178235048	178235114	1	66	0	projected	AIGVDLLNNPDLVAADATVSFK	66	66	AIGVDLLNNPDLVAADATVSFK	TRUE	TRUE	validated	22	TRUE	TRUE	FALSE	TRUE	FALSE	failed
PXD050500	bread wheat	coleoptile	ALMCMQAWSR	TraesCSU03G0406800LC.1	0.116	TraesCSU03G0406800LC	TraesCSU03G0406800LC.1	ChrUnknown	-	LC	97	106	ALMCMQAWSR	261422333	261422363	1	30	0	projected	ALMCMQAWSR	30	30	ALMCMQAWSR	TRUE	TRUE	validated	10	TRUE	TRUE	FALSE	TRUE	FALSE	failed
PXD050500	bread wheat	coleoptile	ALLRPGR	TraesCSU03G0001700.1	0.0621	TraesCSU03G0001700	TraesCSU03G0001700.1	ChrUnknown	-	HC	632	638	ALLRPGR	8262742	8262763	1	21	0	projected	ALLRPGR	21	21	ALLRPGR	TRUE	TRUE	validated	7	TRUE	TRUE	FALSE	TRUE	FALSE	failed
PXD050500	bread wheat	coleoptile	AITGATAMDAPFFR	TraesCSU03G0171400.1	0.9998	TraesCSU03G0171400	TraesCSU03G0171400.1	ChrUnknown	+	HC	110	123	AITGATAMDAPFFR	147644651	147644693	1	42	0	projected	AITGATAMDAPFFR	42	42	AITGATAMDAPFFR	TRUE	TRUE	validated	14	TRUE	TRUE	FALSE	TRUE	FALSE	failed
PXD050500	bread wheat	coleoptile	ALRLAPGK	TraesCSU03G0172300LC.1	0.3188	TraesCSU03G0172300LC	TraesCSU03G0172300LC.1	ChrUnknown	-	LC	323	330	ALRLAPGK	149515372	149515396	1	24	0	projected	ALRLAPGK	24	24	ALRLAPGK	TRUE	TRUE	validated	8	TRUE	TRUE	FALSE	TRUE	FALSE	failed
PXD050500	bread wheat	coleoptile	AHGAAPPVVSR	TraesCSU03G0374600LC.1	0.5561	TraesCSU03G0374600LC	TraesCSU03G0374600LC.1	ChrUnknown	-	LC	98	108	AHGAAPPVVSR	248815614	248815647	1	33	0	projected	AHGAAPPVVSR	33	33	AHGAAPPVVSR	TRUE	TRUE	validated	11	TRUE	TRUE	FALSE	TRUE	FALSE	failed
PXD050500	bread wheat	coleoptile	AIEMSAFER	TraesCSU03G0550500.1	0.5093	TraesCSU03G0550500	TraesCSU03G0550500.1	ChrUnknown	+	HC	50	58	AI----------EMSAFER	338748693	338748958	2	6,21	0,244	projected	AIEMSAFER	27	27	AIEMSAFER	TRUE	TRUE	validated	9	TRUE	TRUE	FALSE	TRUE	FALSE	failed
PXD050500	bread wheat	coleoptile	AGVPKEEGAPTEQVDGDVK	TraesCSU03G0248500.1	0.9995	TraesCSU03G0248500	TraesCSU03G0248500.1	ChrUnknown	-	HC	102	120	AGVPKEEGAPTEQVDGDVK	197784742	197784799	1	57	0	projected	AGVPKEEGAPTEQVDGDVK	57	57	AGVPKEEGAPTEQVDGDVK	TRUE	TRUE	validated	19	TRUE	TRUE	FALSE	TRUE	FALSE	failed
PXD050500	bread wheat	coleoptile	ALERNHDVEVMMK	TraesCSU03G0294700.1	0.0932	TraesCSU03G0294700	TraesCSU03G0294700.1	ChrUnknown	+	HC	129	141	ALERNHDVEVMMK	220005442	220005481	1	39	0	projected	ALERNHDVEVMMK	39	39	ALERNHDVEVMMK	TRUE	TRUE	validated	13	TRUE	TRUE	FALSE	TRUE	FALSE	failed
PXD050500	bread wheat	coleoptile	AKEEDLMHAIIQCSHAR	TraesCSU03G0281000LC.1	0.5207	TraesCSU03G0281000LC	TraesCSU03G0281000LC.1	ChrUnknown	+	LC	7	23	AKEEDLMHAIIQCSHAR	214921942	214921993	1	51	0	projected	AKEEDLMHAIIQCSHAR	51	51	AKEEDLMHAIIQCSHAR	TRUE	TRUE	validated	17	TRUE	TRUE	FALSE	TRUE	FALSE	failed
PXD050500	bread wheat	coleoptile	AIVHTYGKPDIFLTMTCNPK	TraesCSU03G0175100LC.1	0.3278	TraesCSU03G0175100LC	TraesCSU03G0175100LC.1	ChrUnknown	-	LC	2	21	AIVHTYGKPDIFLTMTCNPK	151892110	151892170	1	60	0	projected	AIVHTYGKPDIFLTMTCNPK	60	60	AIVHTYGKPDIFLTMTCNPK	TRUE	TRUE	validated	20	TRUE	TRUE	FALSE	TRUE	FALSE	failed
PXD050500	bread wheat	coleoptile	AGVYSSSMGR	TraesCSU03G0396300.1	0.2673	TraesCSU03G0396300	TraesCSU03G0396300.1	ChrUnknown	+	HC	340	349	AGVYSSSMGR	257037996	257038026	1	30	0	projected	AGVYSSSMGR	30	30	AGVYSSSMGR	TRUE	TRUE	validated	10	TRUE	TRUE	FALSE	TRUE	FALSE	failed
PXD050500	bread wheat	coleoptile	ALQFSVFSAVSGAYLMNPAR	TraesCSU03G0350000LC.1	1	TraesCSU03G0350000LC	TraesCSU03G0350000LC.1	ChrUnknown	-	LC	129	148	ALQFSVFSAVSGAYLMNPAR	240365308	240365368	1	60	0	projected	ALQFSVFSAVSGAYLMNPAR	60	60	ALQFSVFSAVSGAYLMNPAR	TRUE	TRUE	validated	20	TRUE	TRUE	FALSE	TRUE	FALSE	failed
PXD050500	bread wheat	coleoptile	AINFSSCR	TraesCSU03G0253600LC.1	0.2993	TraesCSU03G0253600LC	TraesCSU03G0253600LC.1	ChrUnknown	+	LC	44	51	AINFSSCR	200389278	200389302	1	24	0	projected	AINFSSCR	24	24	AINFSSCR	TRUE	TRUE	validated	8	TRUE	TRUE	FALSE	TRUE	FALSE	failed
PXD050500	bread wheat	coleoptile	ALSAELAAASPFSPEEEHLEQEASGVPAHK	TraesCSU03G0001100.2	1	TraesCSU03G0001100	TraesCSU03G0001100.2	ChrUnknown	-	HC	39	68	ALSAELAAASPFSPEEEHLEQEASGVPAHK	8098490	8099804	2	47,43	0,1271	projected	ALSAELAAASPFSPEEEHLEQEASGVPAHK	90	90	ALSAELAAASPFSPEEEHLEQEASGVPAHK	TRUE	TRUE	validated	30	TRUE	TRUE	FALSE	TRUE	FALSE	failed
PXD050500	bread wheat	coleoptile	AGQADLK	TraesCSU03G0403100LC.1	0.9982	TraesCSU03G0403100LC	TraesCSU03G0403100LC.1	ChrUnknown	+	LC	126	132	AGQADLK	260021159	260021180	1	21	0	projected	AGQADLK	21	21	AGQADLK	TRUE	TRUE	validated	7	TRUE	TRUE	FALSE	TRUE	FALSE	failed
PXD050500	bread wheat	coleoptile	ALAIFEHASNLVGIDEPK	TraesCSU03G0316000LC.1	0.1811	TraesCSU03G0316000LC	TraesCSU03G0316000LC.1	ChrUnknown	+	LC	100	117	ALAIFEHASNLVGIDEPK	228511279	228511333	1	54	0	projected	ALAIFEHASNLVGIDEPK	54	54	ALAIFEHASNLVGIDEPK	TRUE	TRUE	validated	18	TRUE	TRUE	FALSE	TRUE	FALSE	failed
PXD050500	bread wheat	coleoptile	AITSGFFHHSAR	TraesCSU03G0261700LC.1	0.9991	TraesCSU03G0261700LC	TraesCSU03G0261700LC.1	ChrUnknown	-	LC	200	211	AITSGFFHHSAR	205002920	205003042	2	23,13	0,109	projected	AITSGFFHHSAR	36	36	AITSGFFHHSAR	TRUE	TRUE	validated	12	TRUE	TRUE	FALSE	TRUE	FALSE	failed
PXD050500	bread wheat	coleoptile	ALQSSGLFR	TraesCSU03G0061200.1	0.9232	TraesCSU03G0061200	TraesCSU03G0061200.1	ChrUnknown	-	HC	401	409	ALQSSGLFR	32212123	32212150	1	27	0	projected	ALQSSGLFR	27	27	ALQSSGLFR	TRUE	TRUE	validated	9	TRUE	TRUE	FALSE	TRUE	FALSE	failed
PXD050500	bread wheat	coleoptile	ALEQLFALSALNSR	TraesCSU03G0261700LC.1	0.9998	TraesCSU03G0261700LC	TraesCSU03G0261700LC.1	ChrUnknown	-	LC	49	62	ALEQLFALSALNSR	205004359	205004401	1	42	0	projected	ALEQLFALSALNSR	42	42	ALEQLFALSALNSR	TRUE	TRUE	validated	14	TRUE	TRUE	FALSE	TRUE	FALSE	failed
PXD050500	bread wheat	coleoptile	ALNLSNLPSSLLK	TraesCSU03G0251900.1	0.998	TraesCSU03G0251900	TraesCSU03G0251900.1	ChrUnknown	+	HC	252	264	ALNLSNLPSSLLK	199570902	199570941	1	39	0	projected	ALNLSNLPSSLLK	39	39	ALNLSNLPSSLLK	TRUE	TRUE	validated	13	TRUE	TRUE	FALSE	TRUE	FALSE	failed
PXD050500	bread wheat	coleoptile	AHFGSAVMICSGDAYEYTGSLRMR	TraesCSU03G0122400LC.1	0.1588	TraesCSU03G0122400LC	TraesCSU03G0122400LC.1	ChrUnknown	+	LC	266	289	AHFGSAVMICSGDAYEYTGSLRMR	79833283	79833355	1	72	0	projected	AHFGSAVMICSGDAYEYTGSLRMR	72	72	AHFGSAVMICSGDAYEYTGSLRMR	TRUE	TRUE	validated	24	TRUE	TRUE	FALSE	TRUE	FALSE	failed
PXD050500	bread wheat	coleoptile	AGSCWAFAAVAAIEGMNKIR	TraesCSU03G0538200LC.1	0.0656	TraesCSU03G0538200LC	TraesCSU03G0538200LC.1	ChrUnknown	-	LC	2	21	AGSCWAFAAVAAIEGMNKIR	328833208	328833268	1	60	0	projected	AGSCWAFAAVAAIEGMNKIR	60	60	AGSCWAFAAVAAIEGMNKIR	TRUE	TRUE	validated	20	TRUE	TRUE	FALSE	TRUE	FALSE	failed
PXD050500	bread wheat	coleoptile	AKQMAESFNMSTFANREDLLGQSK	TraesCSU03G0111000.1	0.161	TraesCSU03G0111000	TraesCSU03G0111000.1	ChrUnknown	+	HC	91	114	AKQMAESFNMSTFANREDLLGQSK	56961345	56961570	2	47,25	0,200	projected	AKQMAESFNMSTFANREDLLGQSK	72	72	AKQMAESFNMSTFANREDLLGQSK	TRUE	TRUE	validated	24	TRUE	TRUE	FALSE	TRUE	FALSE	failed
PXD050500	bread wheat	coleoptile	AKKFQYETNGFCCRNGEIELAE	TraesCSU03G0362600LC.1	0.2539	TraesCSU03G0362600LC	TraesCSU03G0362600LC.1	ChrUnknown	+	LC	61	82	AKKFQYETNGFCCRNGEIELAE	244814643	244814709	1	66	0	projected	AKKFQYETNGFCCRNGEIELAE	66	66	AKKFQYETNGFCCRNGEIELAE	TRUE	TRUE	validated	22	TRUE	TRUE	FALSE	TRUE	FALSE	failed
PXD050500	bread wheat	coleoptile	ALQALQGR	TraesCSU03G0077400LC.1	0.6567	TraesCSU03G0077400LC	TraesCSU03G0077400LC.1	ChrUnknown	-	LC	125	132	ALQALQGR	43394753	43394777	1	24	0	projected	ALQALQGR	24	24	ALQALQGR	TRUE	TRUE	validated	8	TRUE	TRUE	FALSE	TRUE	FALSE	failed
PXD050500	bread wheat	coleoptile	AINVEPVSRR	TraesCSU03G0013500.1	0.8512	TraesCSU03G0013500	TraesCSU03G0013500.1	ChrUnknown	-	HC	209	218	AINVEPVSRR	16120381	16120536	2	4,26	0,129	projected	AINVEPVSRR	30	30	AINVEPVSRR	TRUE	TRUE	validated	10	TRUE	TRUE	FALSE	TRUE	FALSE	failed
PXD050500	bread wheat	coleoptile	AGQGTDRESPLRGLSPSMK	TraesCSU03G0516000.1	0.1677	TraesCSU03G0516000	TraesCSU03G0516000.1	ChrUnknown	+	HC	53	71	AGQGTDRESPLRGLSPSMK	312982570	312982627	1	57	0	projected	AGQGTDRESPLRGLSPSMK	57	57	AGQGTDRESPLRGLSPSMK	TRUE	TRUE	validated	19	TRUE	TRUE	FALSE	TRUE	FALSE	failed
PXD050500	bread wheat	coleoptile	ALEIAEANLSK	TraesCSU03G0472000.1	0.9467	TraesCSU03G0472000	TraesCSU03G0472000.1	ChrUnknown	+	HC	96	106	ALEIAEANLSK	290198135	290198168	1	33	0	projected	ALEIAEANLSK	33	33	ALEIAEANLSK	TRUE	TRUE	validated	11	TRUE	TRUE	FALSE	TRUE	FALSE	failed
PXD050500	bread wheat	coleoptile	ALAYMMR	TraesCSU03G0015100LC.1	0.9958	TraesCSU03G0015100LC	TraesCSU03G0015100LC.1	ChrUnknown	+	LC	174	180	ALAYMMR	16598901	16598922	1	21	0	projected	ALAYMMR	21	21	ALAYMMR	TRUE	TRUE	validated	7	TRUE	TRUE	FALSE	TRUE	FALSE	failed
PXD050500	bread wheat	coleoptile	AIADGQAANETR	TraesCSU03G0292700LC.1	0.4108	TraesCSU03G0292700LC	TraesCSU03G0292700LC.1	ChrUnknown	-	LC	13	24	AIADGQAANETR	218858004	218858040	1	36	0	projected	AIADGQAANETR	36	36	AIADGQAANETR	TRUE	TRUE	validated	12	TRUE	TRUE	FALSE	TRUE	FALSE	failed
PXD050500	bread wheat	coleoptile	AGRVFGGGWEEGEIR	TraesCSU03G0007700.2	0.7457	TraesCSU03G0007700	TraesCSU03G0007700.2	ChrUnknown	+	HC	429	443	AGRVFGGGWEEGEIR	12591391	12591436	1	45	0	projected	AGRVFGGGWEEGEIR	45	45	AGRVFGGGWEEGEIR	TRUE	TRUE	validated	15	TRUE	TRUE	FALSE	TRUE	FALSE	failed
PXD050500	bread wheat	coleoptile	ALQALQGR	TraesCSU03G0540200LC.1	0.6567	TraesCSU03G0540200LC	TraesCSU03G0540200LC.1	ChrUnknown	-	LC	125	132	ALQALQGR	330512025	330512049	1	24	0	projected	ALQALQGR	24	24	ALQALQGR	TRUE	TRUE	validated	8	TRUE	TRUE	FALSE	TRUE	FALSE	failed
PXD050500	bread wheat	coleoptile	ALNDNDFVTRVKNHAWPLPWDSK	TraesCSU03G0054500.1	0.6071	TraesCSU03G0054500	TraesCSU03G0054500.1	ChrUnknown	-	HC	261	283	ALNDNDFVTRVKNHAWPLPWDSK	29769770	29769839	1	69	0	projected	ALNDNDFVTRVKNHAWPLPWDSK	69	69	ALNDNDFVTRVKNHAWPLPWDSK	TRUE	TRUE	validated	23	TRUE	TRUE	FALSE	TRUE	FALSE	failed
PXD050500	bread wheat	coleoptile	ALDALGVGDTIR	TraesCSU03G0276800.1	0.2257	TraesCSU03G0276800	TraesCSU03G0276800.1	ChrUnknown	-	HC	62	73	ALDALGVGDTIR	213040226	213040262	1	36	0	projected	ALDALGVGDTIR	36	36	ALDALGVGDTIR	TRUE	TRUE	validated	12	TRUE	TRUE	FALSE	TRUE	FALSE	failed
PXD050500	bread wheat	coleoptile	AGSCWAFAAVAAIEGMNKIR	TraesCSU03G0372800.1	0.0656	TraesCSU03G0372800	TraesCSU03G0372800.1	ChrUnknown	-	HC	2	21	AGSCWAFAAVAAIEGMNKIR	248345878	248345938	1	60	0	projected	AGSCWAFAAVAAIEGMNKIR	60	60	AGSCWAFAAVAAIEGMNKIR	TRUE	TRUE	validated	20	TRUE	TRUE	FALSE	TRUE	FALSE	failed
PXD050500	bread wheat	coleoptile	AMSIMNSFINDIFEK	TraesCSU03G0216500.1	1	TraesCSU03G0216500	TraesCSU03G0216500.1	ChrUnknown	+	HC	82	96	AMSIMNSFINDIFEK	179894964	179895009	1	45	0	projected	AMSIMNSFINDIFEK	45	45	AMSIMNSFINDIFEK	TRUE	TRUE	validated	15	TRUE	TRUE	FALSE	TRUE	FALSE	failed
PXD050500	bread wheat	coleoptile	ANHFFAELPDKDLHQYDVTITPEVTSR	TraesCSU03G0061400.2	1	TraesCSU03G0061400	TraesCSU03G0061400.2	ChrUnknown	-	HC	336	362	ANHFFAELPDKDLHQYD----------VTITPEVTSR	32270362	32270523	2	30,51	0,110	projected	ANHFFAELPDKDLHQYDVTITPEVTSR	81	81	ANHFFAELPDKDLHQYDVTITPEVTSR	TRUE	TRUE	validated	27	TRUE	TRUE	FALSE	TRUE	FALSE	failed
PXD050500	bread wheat	coleoptile	AQPDLFSGMPNILDSGDPLR	TraesCSU03G0082800.2	0.9995	TraesCSU03G0082800	TraesCSU03G0082800.2	ChrUnknown	-	HC	193	212	AQPDLFSGMPNILDSGDPLR	45849815	45849875	1	60	0	projected	AQPDLFSGMPNILDSGDPLR	60	60	AQPDLFSGMPNILDSGDPLR	TRUE	TRUE	validated	20	TRUE	TRUE	FALSE	TRUE	FALSE	failed
PXD050500	bread wheat	coleoptile	ANLSCICRYKGIAGIWLR	TraesCSU03G0212800.1	0.6268	TraesCSU03G0212800	TraesCSU03G0212800.1	ChrUnknown	-	HC	63	80	ANLSCICRYKGIAGIWLR	176973083	176973137	1	54	0	projected	ANLSCICRYKGIAGIWLR	54	54	ANLSCICRYKGIAGIWLR	TRUE	TRUE	validated	18	TRUE	TRUE	FALSE	TRUE	FALSE	failed
PXD050500	bread wheat	coleoptile	AMLDGRENDGAGSSNDGFYESK	TraesCSU03G0017200LC.1	0.9999	TraesCSU03G0017200LC	TraesCSU03G0017200LC.1	ChrUnknown	-	LC	7	28	AMLDGRENDGAGSSNDGFYESK	17937923	17937989	1	66	0	projected	AMLDGRENDGAGSSNDGFYESK	66	66	AMLDGRENDGAGSSNDGFYESK	TRUE	TRUE	validated	22	TRUE	TRUE	FALSE	TRUE	FALSE	failed
PXD050500	bread wheat	coleoptile	AMVNLPCHDR	TraesCSU03G0354900.1	0.9999	TraesCSU03G0354900	TraesCSU03G0354900.1	ChrUnknown	+	HC	81	90	AMVNLPCHDR	242143616	242143646	1	30	0	projected	AMVNLPCHDR	30	30	AMVNLPCHDR	TRUE	TRUE	validated	10	TRUE	TRUE	FALSE	TRUE	FALSE	failed
PXD050500	bread wheat	coleoptile	AMEEAIGSLK	TraesCSU03G0474700LC.1	0.2702	TraesCSU03G0474700LC	TraesCSU03G0474700LC.1	ChrUnknown	+	LC	119	128	AMEEAIGSLK	291425252	291425282	1	30	0	projected	AMEEAIGSLK	30	30	AMEEAIGSLK	TRUE	TRUE	validated	10	TRUE	TRUE	FALSE	TRUE	FALSE	failed
PXD050500	bread wheat	coleoptile	APEGESVAGLQGEAAGR	TraesCSU03G0371200LC.1	0.3996	TraesCSU03G0371200LC	TraesCSU03G0371200LC.1	ChrUnknown	+	LC	5	21	APEGESVAGLQGEAAGR	247767251	247767302	1	51	0	projected	APEGESVAGLQGEAAGR	51	51	APEGESVAGLQGEAAGR	TRUE	TRUE	validated	17	TRUE	TRUE	FALSE	TRUE	FALSE	failed
PXD050500	bread wheat	coleoptile	AQRAGCNR	TraesCSU03G0389100LC.1	0.0508	TraesCSU03G0389100LC	TraesCSU03G0389100LC.1	ChrUnknown	-	LC	41	48	AQRAGCNR	254832951	254832975	1	24	0	projected	AQRAGCNR	24	24	AQRAGCNR	TRUE	TRUE	validated	8	TRUE	TRUE	FALSE	TRUE	FALSE	failed
PXD050500	bread wheat	coleoptile	ANQGSAQPRPEQENILLQAQQQVQLQK	TraesCSU03G0067800.5	1	TraesCSU03G0067800	TraesCSU03G0067800.5	ChrUnknown	-	HC	440	466	ANQGSAQPRPEQENILLQAQQQVQLQ----------K	36251907	36252106	2	3,78	0,121	projected	ANQGSAQPRPEQENILLQAQQQVQLQK	81	81	ANQGSAQPRPEQENILLQAQQQVQLQK	TRUE	TRUE	validated	27	TRUE	TRUE	FALSE	TRUE	FALSE	failed
PXD050500	bread wheat	coleoptile	APAPADADFDR	TraesCSU03G0042300LC.1	0.9999	TraesCSU03G0042300LC	TraesCSU03G0042300LC.1	ChrUnknown	+	LC	379	389	AP----------APADADFDR	24813009	24813565	2	6,27	0,529	projected	APAPADADFDR	33	33	APAPADADFDR	TRUE	TRUE	validated	11	TRUE	TRUE	FALSE	TRUE	FALSE	failed
PXD050500	bread wheat	coleoptile	APAPAPAP	TraesCSU03G0191700.1	0.8737	TraesCSU03G0191700	TraesCSU03G0191700.1	ChrUnknown	+	HC	16	23	APAPAPAP	163695952	163695976	1	24	0	projected	APAPAPAP	24	24	APAPAPAP	TRUE	TRUE	validated	8	TRUE	TRUE	FALSE	TRUE	FALSE	failed
PXD050500	bread wheat	coleoptile	APFLSRLLR	TraesCSU03G0041200.1	0.0543	TraesCSU03G0041200	TraesCSU03G0041200.1	ChrUnknown	+	HC	72	80	APFLSRLLR	24188093	24188120	1	27	0	projected	APFLSRLLR	27	27	APFLSRLLR	TRUE	TRUE	validated	9	TRUE	TRUE	FALSE	TRUE	FALSE	failed
PXD050500	bread wheat	coleoptile	APEQQGPAADIGGAK	TraesCSU03G0304500LC.1	0.9999	TraesCSU03G0304500LC	TraesCSU03G0304500LC.1	ChrUnknown	+	LC	11	25	APEQQGPAADIGGAK	223825274	223825495	2	37,8	0,213	projected	APEQQGPAADIGGAK	45	45	APEQQGPAADIGGAK	TRUE	TRUE	validated	15	TRUE	TRUE	FALSE	TRUE	FALSE	failed
PXD050500	bread wheat	coleoptile	AQPDLFSGMPNILDSGDPLR	TraesCSU03G0082800.1	0.9995	TraesCSU03G0082800	TraesCSU03G0082800.1	ChrUnknown	-	HC	193	212	AQPDLFSGMPNILDSGDPLR	45849815	45849875	1	60	0	projected	AQPDLFSGMPNILDSGDPLR	60	60	AQPDLFSGMPNILDSGDPLR	TRUE	TRUE	validated	20	TRUE	TRUE	FALSE	TRUE	FALSE	failed
PXD050500	bread wheat	coleoptile	APGTATEFALAIVEK	TraesCSU03G0418400LC.1	1	TraesCSU03G0418400LC	TraesCSU03G0418400LC.1	ChrUnknown	-	LC	150	164	APGTATEFALAIVEK	266351910	266351955	1	45	0	projected	APGTATEFALAIVEK	45	45	APGTATEFALAIVEK	TRUE	TRUE	validated	15	TRUE	TRUE	FALSE	TRUE	FALSE	failed
PXD050500	bread wheat	coleoptile	APAPADADFDRFGFGPEFR	TraesCSU03G0514000.1	0.9812	TraesCSU03G0514000	TraesCSU03G0514000.1	ChrUnknown	-	HC	29	47	AP----------APADADFDRFGFGPEFR	311543130	311543801	3	1,50,6	0,92,665	projected	APAPADADFDRFGFGPEFR	57	57	APAPADADFDRFGFGPEFR	TRUE	TRUE	validated	19	TRUE	TRUE	FALSE	TRUE	FALSE	failed
PXD050500	bread wheat	coleoptile	AQATTHHVSDPAVAHR	TraesCSU03G0241000.1	1	TraesCSU03G0241000	TraesCSU03G0241000.1	ChrUnknown	+	HC	49	64	AQATTHHVSDPAVAHR	194816035	194816083	1	48	0	projected	AQATTHHVSDPAVAHR	48	48	AQATTHHVSDPAVAHR	TRUE	TRUE	validated	16	TRUE	TRUE	FALSE	TRUE	FALSE	failed
PXD050500	bread wheat	coleoptile	APEGESVAGLQGEAAGR	TraesCSU03G0238300LC.1	0.3996	TraesCSU03G0238300LC	TraesCSU03G0238300LC.1	ChrUnknown	-	LC	5	21	APEGESVAGLQGEAAGR	193735060	193735111	1	51	0	projected	APEGESVAGLQGEAAGR	51	51	APEGESVAGLQGEAAGR	TRUE	TRUE	validated	17	TRUE	TRUE	FALSE	TRUE	FALSE	failed
PXD050500	bread wheat	coleoptile	ANQVLLEAMHAHMSR	TraesCSU03G0487100LC.1	0.1243	TraesCSU03G0487100LC	TraesCSU03G0487100LC.1	ChrUnknown	-	LC	45	59	ANQVLLEAMHAHMSR	297226351	297226396	1	45	0	projected	ANQVLLEAMHAHMSR	45	45	ANQVLLEAMHAHMSR	TRUE	TRUE	validated	15	TRUE	TRUE	FALSE	TRUE	FALSE	failed
PXD050500	bread wheat	coleoptile	ALVADELKAK	TraesCSU03G0067600.1	0.9685	TraesCSU03G0067600	TraesCSU03G0067600.1	ChrUnknown	-	HC	2	11	ALVADELKAK	36241813	36241843	1	30	0	projected	ALVADELKAK	30	30	ALVADELKAK	TRUE	TRUE	validated	10	TRUE	TRUE	FALSE	TRUE	FALSE	failed
PXD050500	bread wheat	coleoptile	AMEEAIGSLK	TraesCSU03G0507600LC.1	0.2702	TraesCSU03G0507600LC	TraesCSU03G0507600LC.1	ChrUnknown	-	LC	200	209	AMEEAIGSLK	307941469	307941499	1	30	0	projected	AMEEAIGSLK	30	30	AMEEAIGSLK	TRUE	TRUE	validated	10	TRUE	TRUE	FALSE	TRUE	FALSE	failed
PXD050500	bread wheat	coleoptile	ANITALEIR	TraesCSU03G0182700LC.1	0.9829	TraesCSU03G0182700LC	TraesCSU03G0182700LC.1	ChrUnknown	+	LC	149	157	ANITALEIR	158560046	158560073	1	27	0	projected	ANITALEIR	27	27	ANITALEIR	TRUE	TRUE	validated	9	TRUE	TRUE	FALSE	TRUE	FALSE	failed
PXD050500	bread wheat	coleoptile	ARDDYNKGGEPEDDDK	TraesCSU03G0040200LC.1	0.94	TraesCSU03G0040200LC	TraesCSU03G0040200LC.1	ChrUnknown	+	LC	139	154	ARDDYNKGGEPEDDDK	23920495	23920543	1	48	0	projected	ARDDYNKGGEPEDDDK	48	48	ARDDYNKGGEPEDDDK	TRUE	TRUE	validated	16	TRUE	TRUE	FALSE	TRUE	FALSE	failed
PXD050500	bread wheat	coleoptile	AMSIMNSFINDIFEKLAGEAAK	TraesCSU03G0216600.1	1	TraesCSU03G0216600	TraesCSU03G0216600.1	ChrUnknown	+	HC	82	103	AMSIMNSFINDIFEKLAGEAAK	179894964	179895030	1	66	0	projected	AMSIMNSFINDIFEKLAGEAAK	66	66	AMSIMNSFINDIFEKLAGEAAK	TRUE	TRUE	validated	22	TRUE	TRUE	FALSE	TRUE	FALSE	failed
PXD050500	bread wheat	coleoptile	ARDISNALHR	TraesCSU03G0192200.1	0.0818	TraesCSU03G0192200	TraesCSU03G0192200.1	ChrUnknown	+	HC	191	200	ARDISNALHR	164217970	164218000	1	30	0	projected	ARDISNALHR	30	30	ARDISNALHR	TRUE	TRUE	validated	10	TRUE	TRUE	FALSE	TRUE	FALSE	failed
PXD050500	bread wheat	coleoptile	AMVDELTGSLPGAQFR	TraesCSU03G0269100.1	0.9999	TraesCSU03G0269100	TraesCSU03G0269100.1	ChrUnknown	-	HC	248	263	AMVDELTGSLPGAQFR	208838616	208838664	1	48	0	projected	AMVDELTGSLPGAQFR	48	48	AMVDELTGSLPGAQFR	TRUE	TRUE	validated	16	TRUE	TRUE	FALSE	TRUE	FALSE	failed
PXD050500	bread wheat	coleoptile	ANLINATSISLEQLEKSK	TraesCSU03G0471700.1	0.9981	TraesCSU03G0471700	TraesCSU03G0471700.1	ChrUnknown	+	HC	12	29	ANLINATSISLEQLEKSK	289989806	289989860	1	54	0	projected	ANLINATSISLEQLEKSK	54	54	ANLINATSISLEQLEKSK	TRUE	TRUE	validated	18	TRUE	TRUE	FALSE	TRUE	FALSE	failed
PXD050500	bread wheat	coleoptile	ALVAFYPLAGR	TraesCSU03G0361600.1	0.9978	TraesCSU03G0361600	TraesCSU03G0361600.1	ChrUnknown	+	HC	74	84	ALVAFYPLAGR	244378229	244378262	1	33	0	projected	ALVAFYPLAGR	33	33	ALVAFYPLAGR	TRUE	TRUE	validated	11	TRUE	TRUE	FALSE	TRUE	FALSE	failed
PXD050500	bread wheat	coleoptile	AQFEFLPFGAGR	TraesCSU03G0063800.1	0.9996	TraesCSU03G0063800	TraesCSU03G0063800.1	ChrUnknown	-	HC	440	451	AQFEFLPFGAGR	32639945	32639981	1	36	0	projected	AQFEFLPFGAGR	36	36	AQFEFLPFGAGR	TRUE	TRUE	validated	12	TRUE	TRUE	FALSE	TRUE	FALSE	failed
PXD050500	bread wheat	coleoptile	AMVDELTGSLPGAQFR	TraesCSU03G0331300.1	0.9999	TraesCSU03G0331300	TraesCSU03G0331300.1	ChrUnknown	-	HC	255	270	AMVDELTGSLPGAQFR	234802371	234802419	1	48	0	projected	AMVDELTGSLPGAQFR	48	48	AMVDELTGSLPGAQFR	TRUE	TRUE	validated	16	TRUE	TRUE	FALSE	TRUE	FALSE	failed
PXD050500	bread wheat	coleoptile	APAPHAMRPPGPGR	TraesCSU03G0009900LC.1	0.0732	TraesCSU03G0009900LC	TraesCSU03G0009900LC.1	ChrUnknown	+	LC	117	130	APAPHAMRPPGPGR	13957020	13957062	1	42	0	projected	APAPHAMRPPGPGR	42	42	APAPHAMRPPGPGR	TRUE	TRUE	validated	14	TRUE	TRUE	FALSE	TRUE	FALSE	failed
PXD050500	bread wheat	coleoptile	AQRAGCNR	TraesCSU03G0430300LC.1	0.0508	TraesCSU03G0430300LC	TraesCSU03G0430300LC.1	ChrUnknown	+	LC	14	21	AQRAGCNR	271143075	271143099	1	24	0	projected	AQRAGCNR	24	24	AQRAGCNR	TRUE	TRUE	validated	8	TRUE	TRUE	FALSE	TRUE	FALSE	failed
PXD050500	bread wheat	coleoptile	AMSKMVGL	TraesCSU03G0453400LC.1	0.8101	TraesCSU03G0453400LC	TraesCSU03G0453400LC.1	ChrUnknown	+	LC	103	110	AMSKMVGL	280758792	280758816	1	24	0	projected	AMSKMVGL	24	24	AMSKMVGL	TRUE	TRUE	validated	8	TRUE	TRUE	FALSE	TRUE	FALSE	failed
PXD050500	bread wheat	coleoptile	ANLHHEGSGDEFDEDEEGMHQNDRFHHRRNYGR	TraesCSU03G0010600LC.1	0.0581	TraesCSU03G0010600LC	TraesCSU03G0010600LC.1	ChrUnknown	-	LC	156	188	ANLHHEGSGDEFDEDEEGMHQNDRFHHRRNYGR	15600745	15600844	1	99	0	projected	ANLHHEGSGDEFDEDEEGMHQNDRFHHRRNYGR	99	99	ANLHHEGSGDEFDEDEEGMHQNDRFHHRRNYGR	TRUE	TRUE	validated	33	TRUE	TRUE	FALSE	TRUE	FALSE	failed
PXD050500	bread wheat	coleoptile	APAPADADFDR	TraesCSU03G0380200.1	0.9999	TraesCSU03G0380200	TraesCSU03G0380200.1	ChrUnknown	-	HC	29	39	AP----------APADADFDR	250995280	250995836	2	27,6	0,550	projected	APAPADADFDR	33	33	APAPADADFDR	TRUE	TRUE	validated	11	TRUE	TRUE	FALSE	TRUE	FALSE	failed
PXD050500	bread wheat	coleoptile	AMVDELTGSLPGAQFR	TraesCSU03G0269000.1	0.9999	TraesCSU03G0269000	TraesCSU03G0269000.1	ChrUnknown	-	HC	255	270	AMVDELTGSLPGAQFR	208838616	208838664	1	48	0	projected	AMVDELTGSLPGAQFR	48	48	AMVDELTGSLPGAQFR	TRUE	TRUE	validated	16	TRUE	TRUE	FALSE	TRUE	FALSE	failed
PXD050500	bread wheat	coleoptile	APQAAAAAQTPEK	TraesCSU03G0248500.1	0.9999	TraesCSU03G0248500	TraesCSU03G0248500.1	ChrUnknown	-	HC	168	180	APQAAAAAQTPEK	197784562	197784601	1	39	0	projected	APQAAAAAQTPEK	39	39	APQAAAAAQTPEK	TRUE	TRUE	validated	13	TRUE	TRUE	FALSE	TRUE	FALSE	failed
PXD050500	bread wheat	coleoptile	AQVNGWQDLSEALLK	TraesCSU03G0261100.1	0.9999	TraesCSU03G0261100	TraesCSU03G0261100.1	ChrUnknown	+	HC	208	222	AQVNGWQDLSEALLK	204453338	204453383	1	45	0	projected	AQVNGWQDLSEALLK	45	45	AQVNGWQDLSEALLK	TRUE	TRUE	validated	15	TRUE	TRUE	FALSE	TRUE	FALSE	failed
PXD050500	bread wheat	coleoptile	ANQGSAQPRPEQENILLQAQQQVQLQK	TraesCSU03G0067800.4	1	TraesCSU03G0067800	TraesCSU03G0067800.4	ChrUnknown	-	HC	408	434	ANQGSAQPRPEQENILLQAQQQVQLQ----------K	36251907	36252106	2	3,78	0,121	projected	ANQGSAQPRPEQENILLQAQQQVQLQK	81	81	ANQGSAQPRPEQENILLQAQQQVQLQK	TRUE	TRUE	validated	27	TRUE	TRUE	FALSE	TRUE	FALSE	failed
PXD050500	bread wheat	coleoptile	APEDLTR	TraesCSU03G0235800.2	0.7039	TraesCSU03G0235800	TraesCSU03G0235800.2	ChrUnknown	-	HC	157	163	APEDLTR	192272299	192272320	1	21	0	projected	APEDLTR	21	21	APEDLTR	TRUE	TRUE	validated	7	TRUE	TRUE	FALSE	TRUE	FALSE	failed
PXD050500	bread wheat	coleoptile	ANLINATSISLEQLEK	TraesCSU03G0524300LC.1	0.9999	TraesCSU03G0524300LC	TraesCSU03G0524300LC.1	ChrUnknown	-	LC	12	27	ANLINATSISLEQLEK	319013118	319013166	1	48	0	projected	ANLINATSISLEQLEK	48	48	ANLINATSISLEQLEK	TRUE	TRUE	validated	16	TRUE	TRUE	FALSE	TRUE	FALSE	failed
PXD050500	bread wheat	coleoptile	ANQGSAQPRPEQENILLQAQQQVQLQK	TraesCSU03G0067800.3	1	TraesCSU03G0067800	TraesCSU03G0067800.3	ChrUnknown	-	HC	403	429	ANQGSAQPRPEQENILLQAQQQVQLQ----------K	36251907	36252106	2	3,78	0,121	projected	ANQGSAQPRPEQENILLQAQQQVQLQK	81	81	ANQGSAQPRPEQENILLQAQQQVQLQK	TRUE	TRUE	validated	27	TRUE	TRUE	FALSE	TRUE	FALSE	failed
PXD050500	bread wheat	coleoptile	AQALAPPPPEPLTAGR	TraesCSU03G0555300LC.1	0.6001	TraesCSU03G0555300LC	TraesCSU03G0555300LC.1	ChrUnknown	-	LC	2	17	AQALAPPPPEPLTAGR	343898246	343898294	1	48	0	projected	AQALAPPPPEPLTAGR	48	48	AQALAPPPPEPLTAGR	TRUE	TRUE	validated	16	TRUE	TRUE	FALSE	TRUE	FALSE	failed
PXD050500	bread wheat	coleoptile	AQVNGWQDLSEALLK	TraesCSU03G0261300.1	0.9999	TraesCSU03G0261300	TraesCSU03G0261300.1	ChrUnknown	+	HC	208	222	AQVNGWQDLSEALLK	204483070	204483115	1	45	0	projected	AQVNGWQDLSEALLK	45	45	AQVNGWQDLSEALLK	TRUE	TRUE	validated	15	TRUE	TRUE	FALSE	TRUE	FALSE	failed
PXD050500	bread wheat	coleoptile	ANLINATSISLEQLEKSK	TraesCSU03G0425800.1	0.9981	TraesCSU03G0425800	TraesCSU03G0425800.1	ChrUnknown	-	HC	12	29	ANLINATSISLEQLEKSK	269537829	269537883	1	54	0	projected	ANLINATSISLEQLEKSK	54	54	ANLINATSISLEQLEKSK	TRUE	TRUE	validated	18	TRUE	TRUE	FALSE	TRUE	FALSE	failed
PXD050500	bread wheat	coleoptile	ANIGILGSLEWK	TraesCSU03G0471700.1	0.9999	TraesCSU03G0471700	TraesCSU03G0471700.1	ChrUnknown	+	HC	75	86	ANIGILGSLEWK	289989995	289990031	1	36	0	projected	ANIGILGSLEWK	36	36	ANIGILGSLEWK	TRUE	TRUE	validated	12	TRUE	TRUE	FALSE	TRUE	FALSE	failed
PXD050500	bread wheat	coleoptile	AQDVAEWK	TraesCSU03G0241100.1	0.9984	TraesCSU03G0241100	TraesCSU03G0241100.1	ChrUnknown	+	HC	388	395	AQDVAEWK	194897958	194897982	1	24	0	projected	AQDVAEWK	24	24	AQDVAEWK	TRUE	TRUE	validated	8	TRUE	TRUE	FALSE	TRUE	FALSE	failed
PXD050500	bread wheat	coleoptile	ANPDAPAMVDR	TraesCSU03G0145900.1	0.1171	TraesCSU03G0145900	TraesCSU03G0145900.1	ChrUnknown	+	HC	66	76	ANPDAPAMVDR	119023300	119023333	1	33	0	projected	ANPDAPAMVDR	33	33	ANPDAPAMVDR	TRUE	TRUE	validated	11	TRUE	TRUE	FALSE	TRUE	FALSE	failed
PXD050500	bread wheat	coleoptile	APPLSRR	TraesCSU03G0355900LC.1	0.4828	TraesCSU03G0355900LC	TraesCSU03G0355900LC.1	ChrUnknown	-	LC	339	345	APPLSRR	242395242	242395263	1	21	0	projected	APPLSRR	21	21	APPLSRR	TRUE	TRUE	validated	7	TRUE	TRUE	FALSE	TRUE	FALSE	failed
PXD050500	bread wheat	coleoptile	APDLDLSK	TraesCSU03G0235100LC.1	0.3952	TraesCSU03G0235100LC	TraesCSU03G0235100LC.1	ChrUnknown	+	LC	14	21	APDLDLSK	191794975	191794999	1	24	0	projected	APDLDLSK	24	24	APDLDLSK	TRUE	TRUE	validated	8	TRUE	TRUE	FALSE	TRUE	FALSE	failed
PXD050500	bread wheat	coleoptile	ALVAGFVK	TraesCSU03G0070200.2	0.4172	TraesCSU03G0070200	TraesCSU03G0070200.2	ChrUnknown	+	HC	117	124	ALVAGFVK	37955332	37955356	1	24	0	projected	ALVAGFVK	24	24	ALVAGFVK	TRUE	TRUE	validated	8	TRUE	TRUE	FALSE	TRUE	FALSE	failed
PXD050500	bread wheat	coleoptile	APEDADR	TraesCSU03G0155100LC.1	0.8106	TraesCSU03G0155100LC	TraesCSU03G0155100LC.1	ChrUnknown	-	LC	71	77	APEDADR	130501415	130501436	1	21	0	projected	APEDADR	21	21	APEDADR	TRUE	TRUE	validated	7	TRUE	TRUE	FALSE	TRUE	FALSE	failed
PXD050500	bread wheat	coleoptile	AQICKCASTCCTCR	TraesCSU03G0320600.1	0.8079	TraesCSU03G0320600	TraesCSU03G0320600.1	ChrUnknown	-	HC	71	84	AQICKCASTCCTCR	230325793	230325835	1	42	0	projected	AQICKCASTCCTCR	42	42	AQICKCASTCCTCR	TRUE	TRUE	validated	14	TRUE	TRUE	FALSE	TRUE	FALSE	failed
PXD050500	bread wheat	coleoptile	ALSSEGGDANLVSGK	TraesCSU03G0031000.1	0.4068	TraesCSU03G0031000	TraesCSU03G0031000.1	ChrUnknown	-	HC	286	300	ALSSEGGDANLVSGK	22047034	22047079	1	45	0	projected	ALSSEGGDANLVSGK	45	45	ALSSEGGDANLVSGK	TRUE	TRUE	validated	15	TRUE	TRUE	FALSE	TRUE	FALSE	failed
PXD050500	bread wheat	coleoptile	AQICKCASTCCTCR	TraesCSU03G0438800.1	0.8079	TraesCSU03G0438800	TraesCSU03G0438800.1	ChrUnknown	+	HC	71	84	AQICKCASTCCTCR	274854705	274854747	1	42	0	projected	AQICKCASTCCTCR	42	42	AQICKCASTCCTCR	TRUE	TRUE	validated	14	TRUE	TRUE	FALSE	TRUE	FALSE	failed
PXD050500	bread wheat	coleoptile	ANSQGEWR	TraesCSU03G0061600LC.1	0.9402	TraesCSU03G0061600LC	TraesCSU03G0061600LC.1	ChrUnknown	-	LC	173	180	ANSQGEWR	32278164	32278188	1	24	0	projected	ANSQGEWR	24	24	ANSQGEWR	TRUE	TRUE	validated	8	TRUE	TRUE	FALSE	TRUE	FALSE	failed
PXD050500	bread wheat	coleoptile	ALWHFNEQTNPIPQR	TraesCSU03G0449300LC.1	1	TraesCSU03G0449300LC	TraesCSU03G0449300LC.1	ChrUnknown	-	LC	26	40	ALWHFNEQTNPIPQR	279403853	279403898	1	45	0	projected	ALWHFNEQTNPIPQR	45	45	ALWHFNEQTNPIPQR	TRUE	TRUE	validated	15	TRUE	TRUE	FALSE	TRUE	FALSE	failed
PXD050500	bread wheat	coleoptile	ALYAEATELVGIYGK	TraesCSU03G0343300.1	0.9999	TraesCSU03G0343300	TraesCSU03G0343300.1	ChrUnknown	-	HC	162	176	ALYAEATELVGIYGK	238679748	238679793	1	45	0	projected	ALYAEATELVGIYGK	45	45	ALYAEATELVGIYGK	TRUE	TRUE	validated	15	TRUE	TRUE	FALSE	TRUE	FALSE	failed
PXD050500	bread wheat	coleoptile	AMLVVSLAK	TraesCSU03G0235800.1	0.336	TraesCSU03G0235800	TraesCSU03G0235800.1	ChrUnknown	-	HC	351	359	AMLVVSLAK	192271617	192271644	1	27	0	projected	AMLVVSLAK	27	27	AMLVVSLAK	TRUE	TRUE	validated	9	TRUE	TRUE	FALSE	TRUE	FALSE	failed
PXD050500	bread wheat	coleoptile	AQPPPPQTTPVTAVIPR	TraesCSU03G0013700.1	1	TraesCSU03G0013700	TraesCSU03G0013700.1	ChrUnknown	+	HC	2	18	AQPPPPQTTPVTAVIPR	16138512	16138563	1	51	0	projected	AQPPPPQTTPVTAVIPR	51	51	AQPPPPQTTPVTAVIPR	TRUE	TRUE	validated	17	TRUE	TRUE	FALSE	TRUE	FALSE	failed
PXD050500	bread wheat	coleoptile	AMSIMNSFINDIFEKLAGEAAK	TraesCSU03G0216700.1	1	TraesCSU03G0216700	TraesCSU03G0216700.1	ChrUnknown	+	HC	82	103	AMSIMNSFINDIFEKLAGEAAK	179996081	179996147	1	66	0	projected	AMSIMNSFINDIFEKLAGEAAK	66	66	AMSIMNSFINDIFEKLAGEAAK	TRUE	TRUE	validated	22	TRUE	TRUE	FALSE	TRUE	FALSE	failed
PXD050500	bread wheat	coleoptile	ALVPFYPLAGR	TraesCSU03G0080700.1	0.9881	TraesCSU03G0080700	TraesCSU03G0080700.1	ChrUnknown	+	HC	70	80	ALVPFYPLAGR	44278155	44278188	1	33	0	projected	ALVPFYPLAGR	33	33	ALVPFYPLAGR	TRUE	TRUE	validated	11	TRUE	TRUE	FALSE	TRUE	FALSE	failed
PXD050500	bread wheat	coleoptile	ANQGSAQPRPEQENILLQAQQQVQLQK	TraesCSU03G0067800.1	1	TraesCSU03G0067800	TraesCSU03G0067800.1	ChrUnknown	-	HC	241	267	ANQGSAQPRPEQENILLQAQQQVQLQ----------K	36251907	36252106	2	3,78	0,121	projected	ANQGSAQPRPEQENILLQAQQQVQLQK	81	81	ANQGSAQPRPEQENILLQAQQQVQLQK	TRUE	TRUE	validated	27	TRUE	TRUE	FALSE	TRUE	FALSE	failed
PXD050500	bread wheat	coleoptile	ALYIGMDNFMDEYSNTEEYRR	TraesCSU03G0321900LC.1	0.9191	TraesCSU03G0321900LC	TraesCSU03G0321900LC.1	ChrUnknown	+	LC	257	277	ALYIGMDNFMDEYSNTEEYRR	230894466	230894529	1	63	0	projected	ALYIGMDNFMDEYSNTEEYRR	63	63	ALYIGMDNFMDEYSNTEEYRR	TRUE	TRUE	validated	21	TRUE	TRUE	FALSE	TRUE	FALSE	failed
PXD050500	bread wheat	coleoptile	APAQTAAKAAGVAIASLATTR	TraesCSU03G0048400LC.1	0.0611	TraesCSU03G0048400LC	TraesCSU03G0048400LC.1	ChrUnknown	+	LC	56	76	APAQTAAKAAGVAIASLATTR	26907912	26907975	1	63	0	projected	APAQTAAKAAGVAIASLATTR	63	63	APAQTAAKAAGVAIASLATTR	TRUE	TRUE	validated	21	TRUE	TRUE	FALSE	TRUE	FALSE	failed
PXD050500	bread wheat	coleoptile	APFVASYR	TraesCSU03G0234700.1	0.9896	TraesCSU03G0234700	TraesCSU03G0234700.1	ChrUnknown	-	HC	215	222	APFVASYR	191481739	191481763	1	24	0	projected	APFVASYR	24	24	APFVASYR	TRUE	TRUE	validated	8	TRUE	TRUE	FALSE	TRUE	FALSE	failed
PXD050500	bread wheat	coleoptile	AQATTHHVSDPAVAHR	TraesCSU03G0182100.1	1	TraesCSU03G0182100	TraesCSU03G0182100.1	ChrUnknown	+	HC	49	64	AQATTHHVSDPAVAHR	158313465	158313513	1	48	0	projected	AQATTHHVSDPAVAHR	48	48	AQATTHHVSDPAVAHR	TRUE	TRUE	validated	16	TRUE	TRUE	FALSE	TRUE	FALSE	failed
PXD050500	bread wheat	coleoptile	ANDMDKVADSYC	TraesCSU03G0255400LC.1	0.9065	TraesCSU03G0255400LC	TraesCSU03G0255400LC.1	ChrUnknown	-	LC	119	130	ANDMDKVADSYC	201097583	201097619	1	36	0	projected	ANDMDKVADSYC	36	36	ANDMDKVADSYC	TRUE	TRUE	validated	12	TRUE	TRUE	FALSE	TRUE	FALSE	failed
PXD050500	bread wheat	coleoptile	AMVNLPCHDR	TraesCSU03G0080000.1	0.9999	TraesCSU03G0080000	TraesCSU03G0080000.1	ChrUnknown	+	HC	182	191	AMVNLPCHDR	44240218	44240248	1	30	0	projected	AMVNLPCHDR	30	30	AMVNLPCHDR	TRUE	TRUE	validated	10	TRUE	TRUE	FALSE	TRUE	FALSE	failed
PXD050500	bread wheat	coleoptile	APTKSVVGMTPHK	TraesCSU03G0235300LC.1	0.083	TraesCSU03G0235300LC	TraesCSU03G0235300LC.1	ChrUnknown	+	LC	30	42	APTKSVVGMTPHK	191837786	191837825	1	39	0	projected	APTKSVVGMTPHK	39	39	APTKSVVGMTPHK	TRUE	TRUE	validated	13	TRUE	TRUE	FALSE	TRUE	FALSE	failed
PXD050500	bread wheat	coleoptile	ALTHTFK	TraesCSU03G0288100LC.1	0.9824	TraesCSU03G0288100LC	TraesCSU03G0288100LC.1	ChrUnknown	+	LC	64	70	ALTHTFK	217211214	217211235	1	21	0	projected	ALTHTFK	21	21	ALTHTFK	TRUE	TRUE	validated	7	TRUE	TRUE	FALSE	TRUE	FALSE	failed
PXD050500	bread wheat	coleoptile	ANECQANFISIK	TraesCSU03G0001700.1	0.9998	TraesCSU03G0001700	TraesCSU03G0001700.1	ChrUnknown	-	HC	532	543	ANECQANFISIK	8263027	8263063	1	36	0	projected	ANECQANFISIK	36	36	ANECQANFISIK	TRUE	TRUE	validated	12	TRUE	TRUE	FALSE	TRUE	FALSE	failed
PXD050500	bread wheat	coleoptile	APGDDEVAR	TraesCSU03G0074400.1	0.9997	TraesCSU03G0074400	TraesCSU03G0074400.1	ChrUnknown	-	HC	158	166	APGDDEVAR	40975132	40975159	1	27	0	projected	APGDDEVAR	27	27	APGDDEVAR	TRUE	TRUE	validated	9	TRUE	TRUE	FALSE	TRUE	FALSE	failed
PXD050500	bread wheat	coleoptile	ANRPYGMDLPGK	TraesCSU03G0380600LC.1	0.9888	TraesCSU03G0380600LC	TraesCSU03G0380600LC.1	ChrUnknown	+	LC	30	41	ANRPYGMDLPGK	251136007	251136043	1	36	0	projected	ANRPYGMDLPGK	36	36	ANRPYGMDLPGK	TRUE	TRUE	validated	12	TRUE	TRUE	FALSE	TRUE	FALSE	failed
PXD050500	bread wheat	coleoptile	APLDMAESHNCPRSPTSAPFPSPTSTVLK	TraesCSU03G0031100LC.1	0.0535	TraesCSU03G0031100LC	TraesCSU03G0031100LC.1	ChrUnknown	+	LC	132	160	APLDMAESHNCPRSPTSAPFPSPTSTVLK	22056733	22056943	2	64,23	0,187	projected	APLDMAESHNCPRSPTSAPFPSPTSTVLK	87	87	APLDMAESHNCPRSPTSAPFPSPTSTVLK	TRUE	TRUE	validated	29	TRUE	TRUE	FALSE	TRUE	FALSE	failed
PXD050500	bread wheat	coleoptile	APLDMAESHNCPR	TraesCSU03G0031100LC.1	0.065	TraesCSU03G0031100LC	TraesCSU03G0031100LC.1	ChrUnknown	+	LC	132	144	APLDMAESHNCPR	22056733	22056772	1	39	0	projected	APLDMAESHNCPR	39	39	APLDMAESHNCPR	TRUE	TRUE	validated	13	TRUE	TRUE	FALSE	TRUE	FALSE	failed
PXD050500	bread wheat	coleoptile	ANIGILGSLEWK	TraesCSU03G0425800.1	0.9999	TraesCSU03G0425800	TraesCSU03G0425800.1	ChrUnknown	-	HC	75	86	ANIGILGSLEWK	269537658	269537694	1	36	0	projected	ANIGILGSLEWK	36	36	ANIGILGSLEWK	TRUE	TRUE	validated	12	TRUE	TRUE	FALSE	TRUE	FALSE	failed
PXD050500	bread wheat	coleoptile	APTEAEDDVEEGEEK	TraesCSU03G0323900LC.1	0.8164	TraesCSU03G0323900LC	TraesCSU03G0323900LC.1	ChrUnknown	+	LC	135	149	APTEAEDDVEEGEEK	231438274	231438319	1	45	0	projected	APTEAEDDVEEGEEK	45	45	APTEAEDDVEEGEEK	TRUE	TRUE	validated	15	TRUE	TRUE	FALSE	TRUE	FALSE	failed
PXD050500	bread wheat	coleoptile	AMLLPNCLFR	TraesCSU03G0063000LC.1	0.9866	TraesCSU03G0063000LC	TraesCSU03G0063000LC.1	ChrUnknown	+	LC	9	18	AMLLPNCLFR	32414406	32414436	1	30	0	projected	AMLLPNCLFR	30	30	AMLLPNCLFR	TRUE	TRUE	validated	10	TRUE	TRUE	FALSE	TRUE	FALSE	failed
PXD050500	bread wheat	coleoptile	ANSGFSYEYQLVDVPDYR	TraesCSU03G0065400LC.1	1	TraesCSU03G0065400LC	TraesCSU03G0065400LC.1	ChrUnknown	-	LC	1236	1253	ANSGFSYEYQLVDVPDYR	33880859	33880913	1	54	0	projected	ANSGFSYEYQLVDVPDYR	54	54	ANSGFSYEYQLVDVPDYR	TRUE	TRUE	validated	18	TRUE	TRUE	FALSE	TRUE	FALSE	failed
PXD050500	bread wheat	coleoptile	ANLFITKAEVSR	TraesCSU03G0544100.1	0.8881	TraesCSU03G0544100	TraesCSU03G0544100.1	ChrUnknown	-	HC	102	113	ANLFITKAEVSR	333944797	333944833	1	36	0	projected	ANLFITKAEVSR	36	36	ANLFITKAEVSR	TRUE	TRUE	validated	12	TRUE	TRUE	FALSE	TRUE	FALSE	failed
PXD050500	bread wheat	coleoptile	AQFAGPAAVEPGMISEALQR	TraesCSU03G0415200.1	1	TraesCSU03G0415200	TraesCSU03G0415200.1	ChrUnknown	+	HC	343	362	AQ----------FAGPAAVEPGMISEALQR	264783613	264783761	2	6,54	0,94	projected	AQFAGPAAVEPGMISEALQR	60	60	AQFAGPAAVEPGMISEALQR	TRUE	TRUE	validated	20	TRUE	TRUE	FALSE	TRUE	FALSE	failed
PXD050500	bread wheat	coleoptile	ALSGYDATSPR	TraesCSU03G0026900.1	0.7785	TraesCSU03G0026900	TraesCSU03G0026900.1	ChrUnknown	+	HC	59	69	ALSGYDATSPR	21127088	21127121	1	33	0	projected	ALSGYDATSPR	33	33	ALSGYDATSPR	TRUE	TRUE	validated	11	TRUE	TRUE	FALSE	TRUE	FALSE	failed
PXD050500	bread wheat	coleoptile	ANPDAPAMVDR	TraesCSU03G0472900LC.1	0.1171	TraesCSU03G0472900LC	TraesCSU03G0472900LC.1	ChrUnknown	-	LC	27	37	ANPDAPAMVDR	290436546	290436579	1	33	0	projected	ANPDAPAMVDR	33	33	ANPDAPAMVDR	TRUE	TRUE	validated	11	TRUE	TRUE	FALSE	TRUE	FALSE	failed
PXD050500	bread wheat	coleoptile	ANSLKDSMAVK	TraesCSU03G0431200.1	0.3804	TraesCSU03G0431200	TraesCSU03G0431200.1	ChrUnknown	+	HC	53	63	ANSLKDSMAVK	271396730	271396763	1	33	0	projected	ANSLKDSMAVK	33	33	ANSLKDSMAVK	TRUE	TRUE	validated	11	TRUE	TRUE	FALSE	TRUE	FALSE	failed
PXD050500	bread wheat	coleoptile	APAPADADFDRFGFGPEFR	TraesCSU03G0380200.1	0.9812	TraesCSU03G0380200	TraesCSU03G0380200.1	ChrUnknown	-	HC	29	47	AP----------APADADFDRFGFGPEFR	250995165	250995836	3	1,50,6	0,92,665	projected	APAPADADFDRFGFGPEFR	57	57	APAPADADFDRFGFGPEFR	TRUE	TRUE	validated	19	TRUE	TRUE	FALSE	TRUE	FALSE	failed
PXD050500	bread wheat	coleoptile	ANGETEIAIR	TraesCSU03G0207300LC.1	0.9991	TraesCSU03G0207300LC	TraesCSU03G0207300LC.1	ChrUnknown	-	LC	324	333	ANGETEIAIR	173855111	173855141	1	30	0	projected	ANGETEIAIR	30	30	ANGETEIAIR	TRUE	TRUE	validated	10	TRUE	TRUE	FALSE	TRUE	FALSE	failed
PXD050500	bread wheat	coleoptile	APFGDGGGMGGGPFGDGGMGGGAFGGAGR	TraesCSU03G0018600.1	0.956	TraesCSU03G0018600	TraesCSU03G0018600.1	ChrUnknown	-	HC	2	30	APFGDGGGMGGGPFGDGGMGGGAFGGAGR	18346942	18347029	1	87	0	projected	APFGDGGGMGGGPFGDGGMGGGAFGGAGR	87	87	APFGDGGGMGGGPFGDGGMGGGAFGGAGR	TRUE	TRUE	validated	29	TRUE	TRUE	FALSE	TRUE	FALSE	failed
PXD050500	bread wheat	coleoptile	APAPADADFDRFGFGPEFR	TraesCSU03G0042300LC.1	0.9812	TraesCSU03G0042300LC	TraesCSU03G0042300LC.1	ChrUnknown	+	LC	379	397	AP----------APADADFDRFGFGPEFR	24813009	24815292	3	6,50,1	0,529,2282	projected	APAPADADFDRFGFGPEFR	57	57	APAPADADFDRFGFGPEFR	TRUE	TRUE	validated	19	TRUE	TRUE	FALSE	TRUE	FALSE	failed
PXD050500	bread wheat	coleoptile	AMVMIGYEPGSKAYR	TraesCSU03G0079100LC.1	0.0675	TraesCSU03G0079100LC	TraesCSU03G0079100LC.1	ChrUnknown	-	LC	160	174	AMVMIGYEPGSKAYR	44091143	44091188	1	45	0	projected	AMVMIGYEPGSKAYR	45	45	AMVMIGYEPGSKAYR	TRUE	TRUE	validated	15	TRUE	TRUE	FALSE	TRUE	FALSE	failed
PXD050500	bread wheat	coleoptile	ANVQEANTILQLLDHFC	TraesCSU03G0218700LC.1	0.124	TraesCSU03G0218700LC	TraesCSU03G0218700LC.1	ChrUnknown	-	LC	66	82	ANVQEANTILQLLDHFC	180962309	180962360	1	51	0	projected	ANVQEANTILQLLDHFC	51	51	ANVQEANTILQLLDHFC	TRUE	TRUE	validated	17	TRUE	TRUE	FALSE	TRUE	FALSE	failed
PXD050500	bread wheat	coleoptile	APTSQGKGFSLSMDDFPVLGSR	TraesCSU03G0251600.1	0.0901	TraesCSU03G0251600	TraesCSU03G0251600.1	ChrUnknown	-	HC	140	161	APTSQGKGFSLSMDDFPVLGSR	199558526	199558592	1	66	0	projected	APTSQGKGFSLSMDDFPVLGSR	66	66	APTSQGKGFSLSMDDFPVLGSR	TRUE	TRUE	validated	22	TRUE	TRUE	FALSE	TRUE	FALSE	failed
PXD050500	bread wheat	coleoptile	ANLINATSISLEQLEKSK	TraesCSU03G0524300LC.1	0.9981	TraesCSU03G0524300LC	TraesCSU03G0524300LC.1	ChrUnknown	-	LC	12	29	ANLINATSISLEQLEKSK	319013112	319013166	1	54	0	projected	ANLINATSISLEQLEKSK	54	54	ANLINATSISLEQLEKSK	TRUE	TRUE	validated	18	TRUE	TRUE	FALSE	TRUE	FALSE	failed
PXD050500	bread wheat	coleoptile	ALVADFSALCR	TraesCSU03G0241000.1	0.9944	TraesCSU03G0241000	TraesCSU03G0241000.1	ChrUnknown	+	HC	134	144	ALVADFSALCR	194816290	194816323	1	33	0	projected	ALVADFSALCR	33	33	ALVADFSALCR	TRUE	TRUE	validated	11	TRUE	TRUE	FALSE	TRUE	FALSE	failed
PXD050500	bread wheat	coleoptile	ALVADFSALCR	TraesCSU03G0182100.1	0.9944	TraesCSU03G0182100	TraesCSU03G0182100.1	ChrUnknown	+	HC	134	144	ALVADFSALCR	158313720	158313753	1	33	0	projected	ALVADFSALCR	33	33	ALVADFSALCR	TRUE	TRUE	validated	11	TRUE	TRUE	FALSE	TRUE	FALSE	failed
PXD050500	bread wheat	coleoptile	APEDADR	TraesCSU03G0121100LC.1	0.8106	TraesCSU03G0121100LC	TraesCSU03G0121100LC.1	ChrUnknown	-	LC	71	77	APEDADR	74543978	74543999	1	21	0	projected	APEDADR	21	21	APEDADR	TRUE	TRUE	validated	7	TRUE	TRUE	FALSE	TRUE	FALSE	failed
PXD050500	bread wheat	coleoptile	AMMDEYYVGEIDATTIPTK	TraesCSU03G0049900LC.1	1	TraesCSU03G0049900LC	TraesCSU03G0049900LC.1	ChrUnknown	-	LC	41	59	AMMDEYYVGEIDATTIPTK	27169919	27169976	1	57	0	projected	AMMDEYYVGEIDATTIPTK	57	57	AMMDEYYVGEIDATTIPTK	TRUE	TRUE	validated	19	TRUE	TRUE	FALSE	TRUE	FALSE	failed
PXD050500	bread wheat	coleoptile	AMLVVSLAK	TraesCSU03G0235800.2	0.336	TraesCSU03G0235800	TraesCSU03G0235800.2	ChrUnknown	-	HC	322	330	AMLVVSLAK	192271617	192271644	1	27	0	projected	AMLVVSLAK	27	27	AMLVVSLAK	TRUE	TRUE	validated	9	TRUE	TRUE	FALSE	TRUE	FALSE	failed
PXD050500	bread wheat	coleoptile	APTFEGGDAK	TraesCSU03G0031100LC.1	0.7935	TraesCSU03G0031100LC	TraesCSU03G0031100LC.1	ChrUnknown	+	LC	161	170	APTFEGGDAK	22056943	22056973	1	30	0	projected	APTFEGGDAK	30	30	APTFEGGDAK	TRUE	TRUE	validated	10	TRUE	TRUE	FALSE	TRUE	FALSE	failed
PXD050500	bread wheat	coleoptile	AQFAAIMARGWK	TraesCSU03G0317300LC.1	0.2143	TraesCSU03G0317300LC	TraesCSU03G0317300LC.1	ChrUnknown	-	LC	172	183	AQFAAIMARGWK	229299827	229299863	1	36	0	projected	AQFAAIMARGWK	36	36	AQFAAIMARGWK	TRUE	TRUE	validated	12	TRUE	TRUE	FALSE	TRUE	FALSE	failed
PXD050500	bread wheat	coleoptile	AMLVVSLAK	TraesCSU03G0294600LC.1	0.336	TraesCSU03G0294600LC	TraesCSU03G0294600LC.1	ChrUnknown	-	LC	328	336	AMLVVSLAK	219864372	219864399	1	27	0	projected	AMLVVSLAK	27	27	AMLVVSLAK	TRUE	TRUE	validated	9	TRUE	TRUE	FALSE	TRUE	FALSE	failed
PXD050500	bread wheat	coleoptile	APGEANTATAGGPCRRR	TraesCSU03G0112100.1	0.1583	TraesCSU03G0112100	TraesCSU03G0112100.1	ChrUnknown	+	HC	2	18	APGEANTATAGGPCRRR	57194190	57194241	1	51	0	projected	APGEANTATAGGPCRRR	51	51	APGEANTATAGGPCRRR	TRUE	TRUE	validated	17	TRUE	TRUE	FALSE	TRUE	FALSE	failed
PXD050500	bread wheat	coleoptile	ANSGFSYEYQLVDVPDYR	TraesCSU03G0070600.2	1	TraesCSU03G0070600	TraesCSU03G0070600.2	ChrUnknown	-	HC	133	150	ANSGFSYEYQLVDVPDYR	38937805	38937859	1	54	0	projected	ANSGFSYEYQLVDVPDYR	54	54	ANSGFSYEYQLVDVPDYR	TRUE	TRUE	validated	18	TRUE	TRUE	FALSE	TRUE	FALSE	failed
PXD050500	bread wheat	coleoptile	APEGVGQGSPGK	TraesCSU03G0295100LC.1	0.882	TraesCSU03G0295100LC	TraesCSU03G0295100LC.1	ChrUnknown	-	LC	361	372	APEGVGQGSPGK	220175805	220175841	1	36	0	projected	APEGVGQGSPGK	36	36	APEGVGQGSPGK	TRUE	TRUE	validated	12	TRUE	TRUE	FALSE	TRUE	FALSE	failed
PXD050500	bread wheat	coleoptile	ANGAWGAVDR	TraesCSU03G0507600LC.1	0.225	TraesCSU03G0507600LC	TraesCSU03G0507600LC.1	ChrUnknown	-	LC	60	69	ANGAWGAVDR	307941889	307941919	1	30	0	projected	ANGAWGAVDR	30	30	ANGAWGAVDR	TRUE	TRUE	validated	10	TRUE	TRUE	FALSE	TRUE	FALSE	failed
PXD050500	bread wheat	coleoptile	ARDYVCALPHK	TraesCSU03G0015100LC.1	0.0629	TraesCSU03G0015100LC	TraesCSU03G0015100LC.1	ChrUnknown	+	LC	245	255	ARDYVCALPHK	16599114	16599147	1	33	0	projected	ARDYVCALPHK	33	33	ARDYVCALPHK	TRUE	TRUE	validated	11	TRUE	TRUE	FALSE	TRUE	FALSE	failed
PXD050500	bread wheat	coleoptile	ARDISNALHR	TraesCSU03G0027100.1	0.0818	TraesCSU03G0027100	TraesCSU03G0027100.1	ChrUnknown	-	HC	274	283	ARDISNALHR	21223115	21223145	1	30	0	projected	ARDISNALHR	30	30	ARDISNALHR	TRUE	TRUE	validated	10	TRUE	TRUE	FALSE	TRUE	FALSE	failed
PXD050500	bread wheat	coleoptile	AQNDLLNELNDKR	TraesCSU03G0341200LC.1	0.9754	TraesCSU03G0341200LC	TraesCSU03G0341200LC.1	ChrUnknown	+	LC	56	68	AQNDLLNELNDKR	238287941	238287980	1	39	0	projected	AQNDLLNELNDKR	39	39	AQNDLLNELNDKR	TRUE	TRUE	validated	13	TRUE	TRUE	FALSE	TRUE	FALSE	failed
PXD050500	bread wheat	coleoptile	ANPDDKKTHVIQMCRGLGIQMR	TraesCSU03G0285100LC.1	0.2293	TraesCSU03G0285100LC	TraesCSU03G0285100LC.1	ChrUnknown	-	LC	22	43	ANPDDKKTHVIQMCRGLGIQMR	216074661	216074727	1	66	0	projected	ANPDDKKTHVIQMCRGLGIQMR	66	66	ANPDDKKTHVIQMCRGLGIQMR	TRUE	TRUE	validated	22	TRUE	TRUE	FALSE	TRUE	FALSE	failed
PXD050500	bread wheat	coleoptile	ANGAWGAVDR	TraesCSU03G0430400LC.1	0.225	TraesCSU03G0430400LC	TraesCSU03G0430400LC.1	ChrUnknown	+	LC	60	69	ANGAWGAVDR	271166501	271166531	1	30	0	projected	ANGAWGAVDR	30	30	ANGAWGAVDR	TRUE	TRUE	validated	10	TRUE	TRUE	FALSE	TRUE	FALSE	failed
PXD050500	bread wheat	coleoptile	APMSFFDSTPLGR	TraesCSU03G0092600LC.1	0.9993	TraesCSU03G0092600LC	TraesCSU03G0092600LC.1	ChrUnknown	-	LC	316	328	APMSFFDSTPLGR	50713637	50713676	1	39	0	projected	APMSFFDSTPLGR	39	39	APMSFFDSTPLGR	TRUE	TRUE	validated	13	TRUE	TRUE	FALSE	TRUE	FALSE	failed
PXD050500	bread wheat	coleoptile	APEDADR	TraesCSU03G0128800LC.1	0.8106	TraesCSU03G0128800LC	TraesCSU03G0128800LC.1	ChrUnknown	-	LC	95	101	APEDADR	97663647	97663756	2	1,20	0,89	projected	APEDADR	21	21	APEDADR	TRUE	TRUE	validated	7	TRUE	TRUE	FALSE	TRUE	FALSE	failed
PXD050500	bread wheat	coleoptile	AMFQGLFLAPQMVGEAVK	TraesCSU03G0007200LC.1	1	TraesCSU03G0007200LC	TraesCSU03G0007200LC.1	ChrUnknown	+	LC	221	238	AMFQGLFLAPQMVGEAVK	12386889	12386943	1	54	0	projected	AMFQGLFLAPQMVGEAVK	54	54	AMFQGLFLAPQMVGEAVK	TRUE	TRUE	validated	18	TRUE	TRUE	FALSE	TRUE	FALSE	failed
PXD050500	bread wheat	coleoptile	APPAPLPYDVSLPVTENPDLEK	TraesCSU03G0114500LC.1	0.9999	TraesCSU03G0114500LC	TraesCSU03G0114500LC.1	ChrUnknown	+	LC	36	57	APPAPLPYDVSLPVTENPDLEK	59288601	59288774	2	55,11	0,162	projected	APPAPLPYDVSLPVTENPDLEK	66	66	APPAPLPYDVSLPVTENPDLEK	TRUE	TRUE	validated	22	TRUE	TRUE	FALSE	TRUE	FALSE	failed
PXD050500	bread wheat	coleoptile	AMAPASLTLSHPEEQRQEGK	TraesCSU03G0391000.1	1	TraesCSU03G0391000	TraesCSU03G0391000.1	ChrUnknown	-	HC	70	89	AMAPASLTLSHPEEQRQEGK	255479846	255480699	2	20,40	0,813	projected	AMAPASLTLSHPEEQRQEGK	60	60	AMAPASLTLSHPEEQRQEGK	TRUE	TRUE	validated	20	TRUE	TRUE	FALSE	TRUE	FALSE	failed
PXD050500	bread wheat	coleoptile	AMDEELGSIRDNDTWELMDLPNGIMS	TraesCSU03G0213800LC.1	0.4865	TraesCSU03G0213800LC	TraesCSU03G0213800LC.1	ChrUnknown	+	LC	130	155	AMDEELGSIRDNDTWELMDLPNGIMS	177738532	177738610	1	78	0	projected	AMDEELGSIRDNDTWELMDLPNGIMS	78	78	AMDEELGSIRDNDTWELMDLPNGIMS	TRUE	TRUE	validated	26	TRUE	TRUE	FALSE	TRUE	FALSE	failed
PXD050500	bread wheat	coleoptile	ALVAGFVK	TraesCSU03G0070200.3	0.4172	TraesCSU03G0070200	TraesCSU03G0070200.3	ChrUnknown	+	HC	117	124	ALVAGFVK	37955332	37955356	1	24	0	projected	ALVAGFVK	24	24	ALVAGFVK	TRUE	TRUE	validated	8	TRUE	TRUE	FALSE	TRUE	FALSE	failed
PXD050500	bread wheat	coleoptile	ANHFFAELPDKDLHQYDVTITPEVTSR	TraesCSU03G0061400.3	1	TraesCSU03G0061400	TraesCSU03G0061400.3	ChrUnknown	-	HC	336	362	ANHFFAELPDKDLHQYD----------VTITPEVTSR	32270362	32270523	2	30,51	0,110	projected	ANHFFAELPDKDLHQYDVTITPEVTSR	81	81	ANHFFAELPDKDLHQYDVTITPEVTSR	TRUE	TRUE	validated	27	TRUE	TRUE	FALSE	TRUE	FALSE	failed
PXD050500	bread wheat	coleoptile	ALSGMFSSQSLSR	TraesCSU03G0463100LC.1	0.9936	TraesCSU03G0463100LC	TraesCSU03G0463100LC.1	ChrUnknown	+	LC	113	125	ALSGMFSSQSLSR	285867372	285867411	1	39	0	projected	ALSGMFSSQSLSR	39	39	ALSGMFSSQSLSR	TRUE	TRUE	validated	13	TRUE	TRUE	FALSE	TRUE	FALSE	failed
PXD050500	bread wheat	coleoptile	AMVMIGYEPGSKAYR	TraesCSU03G0078900LC.1	0.0675	TraesCSU03G0078900LC	TraesCSU03G0078900LC.1	ChrUnknown	+	LC	160	174	AMVMIGYEPGSKAYR	44062771	44062816	1	45	0	projected	AMVMIGYEPGSKAYR	45	45	AMVMIGYEPGSKAYR	TRUE	TRUE	validated	15	TRUE	TRUE	FALSE	TRUE	FALSE	failed
PXD050500	bread wheat	coleoptile	APEGVGQGSPGK	TraesCSU03G0359600LC.1	0.882	TraesCSU03G0359600LC	TraesCSU03G0359600LC.1	ChrUnknown	-	LC	468	479	APEGVGQGSPGK	243897793	243897829	1	36	0	projected	APEGVGQGSPGK	36	36	APEGVGQGSPGK	TRUE	TRUE	validated	12	TRUE	TRUE	FALSE	TRUE	FALSE	failed
PXD050500	bread wheat	coleoptile	APEDADR	TraesCSU03G0143500LC.1	0.8106	TraesCSU03G0143500LC	TraesCSU03G0143500LC.1	ChrUnknown	+	LC	2	8	APEDADR	116574788	116574809	1	21	0	projected	APEDADR	21	21	APEDADR	TRUE	TRUE	validated	7	TRUE	TRUE	FALSE	TRUE	FALSE	failed
PXD050500	bread wheat	coleoptile	AQFCTGSGHPISK	TraesCSU03G0232300LC.1	0.9999	TraesCSU03G0232300LC	TraesCSU03G0232300LC.1	ChrUnknown	+	LC	31	43	AQFCTGSGHPISK	189987800	189987839	1	39	0	projected	AQFCTGSGHPISK	39	39	AQFCTGSGHPISK	TRUE	TRUE	validated	13	TRUE	TRUE	FALSE	TRUE	FALSE	failed
PXD050500	bread wheat	coleoptile	AMVNLPCHDR	TraesCSU03G0080700.1	0.9999	TraesCSU03G0080700	TraesCSU03G0080700.1	ChrUnknown	+	HC	182	191	AMVNLPCHDR	44278632	44278662	1	30	0	projected	AMVNLPCHDR	30	30	AMVNLPCHDR	TRUE	TRUE	validated	10	TRUE	TRUE	FALSE	TRUE	FALSE	failed
PXD050500	bread wheat	coleoptile	ANQVLLEAMHAHMSR	TraesCSU03G0441700LC.1	0.1243	TraesCSU03G0441700LC	TraesCSU03G0441700LC.1	ChrUnknown	-	LC	194	208	ANQVLLEAMHAHMSR	275875299	275875344	1	45	0	projected	ANQVLLEAMHAHMSR	45	45	ANQVLLEAMHAHMSR	TRUE	TRUE	validated	15	TRUE	TRUE	FALSE	TRUE	FALSE	failed
PXD050500	bread wheat	coleoptile	AMGETDVK	TraesCSU03G0298000LC.1	0.3776	TraesCSU03G0298000LC	TraesCSU03G0298000LC.1	ChrUnknown	+	LC	12	19	AMGETDVK	221228770	221228794	1	24	0	projected	AMGETDVK	24	24	AMGETDVK	TRUE	TRUE	validated	8	TRUE	TRUE	FALSE	TRUE	FALSE	failed
PXD050500	bread wheat	coleoptile	AMTTHGDVFK	TraesCSU03G0295200LC.1	0.2462	TraesCSU03G0295200LC	TraesCSU03G0295200LC.1	ChrUnknown	-	LC	96	105	AMTTHGDVFK	220177584	220177614	1	30	0	projected	AMTTHGDVFK	30	30	AMTTHGDVFK	TRUE	TRUE	validated	10	TRUE	TRUE	FALSE	TRUE	FALSE	failed
PXD050500	bread wheat	coleoptile	ALVPFYPLAGR	TraesCSU03G0410900.1	0.9881	TraesCSU03G0410900	TraesCSU03G0410900.1	ChrUnknown	-	HC	73	83	ALVPFYPLAGR	263106947	263106980	1	33	0	projected	ALVPFYPLAGR	33	33	ALVPFYPLAGR	TRUE	TRUE	validated	11	TRUE	TRUE	FALSE	TRUE	FALSE	failed
PXD050500	bread wheat	coleoptile	AMPGAGAAVLIGEVSAR	TraesCSU03G0016800.1	1	TraesCSU03G0016800	TraesCSU03G0016800.1	ChrUnknown	-	HC	54	70	AMPGAGAAVLIGEVSAR	17846254	17846305	1	51	0	projected	AMPGAGAAVLIGEVSAR	51	51	AMPGAGAAVLIGEVSAR	TRUE	TRUE	validated	17	TRUE	TRUE	FALSE	TRUE	FALSE	failed
PXD050500	bread wheat	coleoptile	ALSFPLGGAAAGAVLTVSVYCR	TraesCSU03G0183400.1	0.0934	TraesCSU03G0183400	TraesCSU03G0183400.1	ChrUnknown	+	HC	175	196	ALSFPLGGAAAGAVLTVSVYCR	158776893	158776959	1	66	0	projected	ALSFPLGGAAAGAVLTVSVYCR	66	66	ALSFPLGGAAAGAVLTVSVYCR	TRUE	TRUE	validated	22	TRUE	TRUE	FALSE	TRUE	FALSE	failed
PXD050500	bread wheat	coleoptile	AQNDLLNELNDKR	TraesCSU03G0341000LC.1	0.9754	TraesCSU03G0341000LC	TraesCSU03G0341000LC.1	ChrUnknown	-	LC	78	90	AQNDLLNELNDKR	238268762	238268801	1	39	0	projected	AQNDLLNELNDKR	39	39	AQNDLLNELNDKR	TRUE	TRUE	validated	13	TRUE	TRUE	FALSE	TRUE	FALSE	failed
PXD050500	bread wheat	coleoptile	ANHFFAELPDK	TraesCSU03G0061400.1	0.9996	TraesCSU03G0061400	TraesCSU03G0061400.1	ChrUnknown	-	HC	264	274	ANHFFAELPDK	32270490	32270523	1	33	0	projected	ANHFFAELPDK	33	33	ANHFFAELPDK	TRUE	TRUE	validated	11	TRUE	TRUE	FALSE	TRUE	FALSE	failed
PXD050500	bread wheat	coleoptile	AMSIMNSFINDIFEK	TraesCSU03G0216800.1	1	TraesCSU03G0216800	TraesCSU03G0216800.1	ChrUnknown	+	HC	82	96	AMSIMNSFINDIFEK	179996081	179996126	1	45	0	projected	AMSIMNSFINDIFEK	45	45	AMSIMNSFINDIFEK	TRUE	TRUE	validated	15	TRUE	TRUE	FALSE	TRUE	FALSE	failed
PXD050500	bread wheat	coleoptile	ALWHFNEQTNPIPQR	TraesCSU03G0197100LC.1	1	TraesCSU03G0197100LC	TraesCSU03G0197100LC.1	ChrUnknown	-	LC	26	40	ALWHFNEQTNPIPQR	166440685	166440730	1	45	0	projected	ALWHFNEQTNPIPQR	45	45	ALWHFNEQTNPIPQR	TRUE	TRUE	validated	15	TRUE	TRUE	FALSE	TRUE	FALSE	failed
PXD050500	bread wheat	coleoptile	ANQVLLEAMHAHMSR	TraesCSU03G0140600LC.1	0.1243	TraesCSU03G0140600LC	TraesCSU03G0140600LC.1	ChrUnknown	+	LC	183	197	ANQVLLEAMHAHMSR	114333450	114333495	1	45	0	projected	ANQVLLEAMHAHMSR	45	45	ANQVLLEAMHAHMSR	TRUE	TRUE	validated	15	TRUE	TRUE	FALSE	TRUE	FALSE	failed
PXD050500	bread wheat	coleoptile	ANPDAPAMVDR	TraesCSU03G0002400LC.1	0.1171	TraesCSU03G0002400LC	TraesCSU03G0002400LC.1	ChrUnknown	+	LC	27	37	ANPDAPAMVDR	8639618	8639651	1	33	0	projected	ANPDAPAMVDR	33	33	ANPDAPAMVDR	TRUE	TRUE	validated	11	TRUE	TRUE	FALSE	TRUE	FALSE	failed
PXD050500	bread wheat	coleoptile	ANLGMEVMHER	TraesCSU03G0199700LC.1	1	TraesCSU03G0199700LC	TraesCSU03G0199700LC.1	ChrUnknown	-	LC	322	332	ANLGMEVMHER	168474879	168474912	1	33	0	projected	ANLGMEVMHER	33	33	ANLGMEVMHER	TRUE	TRUE	validated	11	TRUE	TRUE	FALSE	TRUE	FALSE	failed
PXD050500	bread wheat	coleoptile	ALTHTFK	TraesCSU03G0187200LC.1	0.9824	TraesCSU03G0187200LC	TraesCSU03G0187200LC.1	ChrUnknown	-	LC	64	70	ALTHTFK	161469145	161469166	1	21	0	projected	ALTHTFK	21	21	ALTHTFK	TRUE	TRUE	validated	7	TRUE	TRUE	FALSE	TRUE	FALSE	failed
PXD050500	bread wheat	coleoptile	ANHFFAELPDK	TraesCSU03G0061400.2	0.9996	TraesCSU03G0061400	TraesCSU03G0061400.2	ChrUnknown	-	HC	336	346	ANHFFAELPDK	32270490	32270523	1	33	0	projected	ANHFFAELPDK	33	33	ANHFFAELPDK	TRUE	TRUE	validated	11	TRUE	TRUE	FALSE	TRUE	FALSE	failed
PXD050500	bread wheat	coleoptile	APEPGELR	TraesCSU03G0078400.1	0.3669	TraesCSU03G0078400	TraesCSU03G0078400.1	ChrUnknown	-	HC	53	60	APEPGELR	43662160	43662184	1	24	0	projected	APEPGELR	24	24	APEPGELR	TRUE	TRUE	validated	8	TRUE	TRUE	FALSE	TRUE	FALSE	failed
PXD050500	bread wheat	coleoptile	ANPDAPAMVDR	TraesCSU03G0559200LC.1	0.1171	TraesCSU03G0559200LC	TraesCSU03G0559200LC.1	ChrUnknown	+	LC	61	71	ANPDAPAMVDR	350358309	350358342	1	33	0	projected	ANPDAPAMVDR	33	33	ANPDAPAMVDR	TRUE	TRUE	validated	11	TRUE	TRUE	FALSE	TRUE	FALSE	failed
PXD050500	bread wheat	coleoptile	APGIIERK	TraesCSU03G0519600LC.1	0.7275	TraesCSU03G0519600LC	TraesCSU03G0519600LC.1	ChrUnknown	+	LC	65	72	APGIIERK	315369057	315369081	1	24	0	projected	APGIIERK	24	24	APGIIERK	TRUE	TRUE	validated	8	TRUE	TRUE	FALSE	TRUE	FALSE	failed
PXD050500	bread wheat	coleoptile	AMEEAIGSLK	TraesCSU03G0004000LC.1	0.2702	TraesCSU03G0004000LC	TraesCSU03G0004000LC.1	ChrUnknown	-	LC	119	128	AMEEAIGSLK	9089625	9089655	1	30	0	projected	AMEEAIGSLK	30	30	AMEEAIGSLK	TRUE	TRUE	validated	10	TRUE	TRUE	FALSE	TRUE	FALSE	failed
PXD050500	bread wheat	coleoptile	APGEANTATAGGPCR	TraesCSU03G0112100.1	0.1283	TraesCSU03G0112100	TraesCSU03G0112100.1	ChrUnknown	+	HC	2	16	APGEANTATAGGPCR	57194190	57194235	1	45	0	projected	APGEANTATAGGPCR	45	45	APGEANTATAGGPCR	TRUE	TRUE	validated	15	TRUE	TRUE	FALSE	TRUE	FALSE	failed
PXD050500	bread wheat	coleoptile	APEEASTATTGGPR	TraesCSU03G0111300.1	0.2624	TraesCSU03G0111300	TraesCSU03G0111300.1	ChrUnknown	-	HC	2	15	APEEASTATTGGPR	57109511	57109553	1	42	0	projected	APEEASTATTGGPR	42	42	APEEASTATTGGPR	TRUE	TRUE	validated	14	TRUE	TRUE	FALSE	TRUE	FALSE	failed
PXD050500	bread wheat	coleoptile	ANLINATSISLEQLEK	TraesCSU03G0471700.1	0.9999	TraesCSU03G0471700	TraesCSU03G0471700.1	ChrUnknown	+	HC	12	27	ANLINATSISLEQLEK	289989806	289989854	1	48	0	projected	ANLINATSISLEQLEK	48	48	ANLINATSISLEQLEK	TRUE	TRUE	validated	16	TRUE	TRUE	FALSE	TRUE	FALSE	failed
PXD050500	bread wheat	coleoptile	AQPAAAELVER	TraesCSU03G0015300LC.1	0.9996	TraesCSU03G0015300LC	TraesCSU03G0015300LC.1	ChrUnknown	+	LC	116	126	AQPAAAELVER	16601391	16601424	1	33	0	projected	AQPAAAELVER	33	33	AQPAAAELVER	TRUE	TRUE	validated	11	TRUE	TRUE	FALSE	TRUE	FALSE	failed
PXD050500	bread wheat	coleoptile	AMNESLLAEFTDMEIK	TraesCSU03G0092800LC.1	0.9231	TraesCSU03G0092800LC	TraesCSU03G0092800LC.1	ChrUnknown	+	LC	90	105	AMNESLLAEFTDMEIK	50769195	50769243	1	48	0	projected	AMNESLLAEFTDMEIK	48	48	AMNESLLAEFTDMEIK	TRUE	TRUE	validated	16	TRUE	TRUE	FALSE	TRUE	FALSE	failed
PXD050500	bread wheat	coleoptile	AMSIMNSFINDIFEKLAGEAAK	TraesCSU03G0216500.1	1	TraesCSU03G0216500	TraesCSU03G0216500.1	ChrUnknown	+	HC	82	103	AMSIMNSFINDIFEKLAGEAAK	179894964	179895030	1	66	0	projected	AMSIMNSFINDIFEKLAGEAAK	66	66	AMSIMNSFINDIFEKLAGEAAK	TRUE	TRUE	validated	22	TRUE	TRUE	FALSE	TRUE	FALSE	failed
PXD050500	bread wheat	coleoptile	ANCHNIEGSFYCTECPR	TraesCSU03G0049300.1	0.1247	TraesCSU03G0049300	TraesCSU03G0049300.1	ChrUnknown	+	HC	473	489	ANCHNIEGSFYCTECPR	27001175	27001226	1	51	0	projected	ANCHNIEGSFYCTECPR	51	51	ANCHNIEGSFYCTECPR	TRUE	TRUE	validated	17	TRUE	TRUE	FALSE	TRUE	FALSE	failed
PXD050500	bread wheat	coleoptile	ARDISNALHR	TraesCSU03G0029300LC.1	0.0818	TraesCSU03G0029300LC	TraesCSU03G0029300LC.1	ChrUnknown	-	LC	266	275	ARDISNALHR	21491793	21491823	1	30	0	projected	ARDISNALHR	30	30	ARDISNALHR	TRUE	TRUE	validated	10	TRUE	TRUE	FALSE	TRUE	FALSE	failed
PXD050500	bread wheat	coleoptile	AMEQAIYLVLALVLPLLLLKLIRKR	TraesCSU03G0022200.1	0.9322	TraesCSU03G0022200	TraesCSU03G0022200.1	ChrUnknown	+	HC	2	26	AMEQAIYLVLALVLPLLLLKLIRKR	18740081	18740156	1	75	0	projected	AMEQAIYLVLALVLPLLLLKLIRKR	75	75	AMEQAIYLVLALVLPLLLLKLIRKR	TRUE	TRUE	validated	25	TRUE	TRUE	FALSE	TRUE	FALSE	failed
PXD050500	bread wheat	coleoptile	ANQVLLEAMHAHMSR	TraesCSU03G0403800LC.1	0.1243	TraesCSU03G0403800LC	TraesCSU03G0403800LC.1	ChrUnknown	-	LC	148	162	ANQVLLEAMHAHMSR	260360301	260360346	1	45	0	projected	ANQVLLEAMHAHMSR	45	45	ANQVLLEAMHAHMSR	TRUE	TRUE	validated	15	TRUE	TRUE	FALSE	TRUE	FALSE	failed
PXD050500	bread wheat	coleoptile	ANQVLLEAMHAHMSR	TraesCSU03G0456100LC.1	0.1243	TraesCSU03G0456100LC	TraesCSU03G0456100LC.1	ChrUnknown	-	LC	45	59	ANQVLLEAMHAHMSR	281970819	281970864	1	45	0	projected	ANQVLLEAMHAHMSR	45	45	ANQVLLEAMHAHMSR	TRUE	TRUE	validated	15	TRUE	TRUE	FALSE	TRUE	FALSE	failed
PXD050500	bread wheat	coleoptile	APDNVKYPSVDLAYAAGR	TraesCSU03G0052400.1	1	TraesCSU03G0052400	TraesCSU03G0052400.1	ChrUnknown	-	HC	443	460	APDNVKYPSVDLAYAAGR	27878747	27878801	1	54	0	projected	APDNVKYPSVDLAYAAGR	54	54	APDNVKYPSVDLAYAAGR	TRUE	TRUE	validated	18	TRUE	TRUE	FALSE	TRUE	FALSE	failed
PXD050500	bread wheat	coleoptile	ALSTLLLPSSSTAADTSDR	TraesCSU03G0013500.1	0.9997	TraesCSU03G0013500	TraesCSU03G0013500.1	ChrUnknown	-	HC	2	20	ALSTLLLPSSSTAADTSDR	16121100	16121157	1	57	0	projected	ALSTLLLPSSSTAADTSDR	57	57	ALSTLLLPSSSTAADTSDR	TRUE	TRUE	validated	19	TRUE	TRUE	FALSE	TRUE	FALSE	failed
PXD050500	bread wheat	coleoptile	ALVAFYPLAGR	TraesCSU03G0080800.1	0.9978	TraesCSU03G0080800	TraesCSU03G0080800.1	ChrUnknown	-	HC	92	102	ALVAFYPLAGR	44297442	44297475	1	33	0	projected	ALVAFYPLAGR	33	33	ALVAFYPLAGR	TRUE	TRUE	validated	11	TRUE	TRUE	FALSE	TRUE	FALSE	failed
PXD050500	bread wheat	coleoptile	AMHGSDSGVYDPK	TraesCSU03G0044800.1	0.4495	TraesCSU03G0044800	TraesCSU03G0044800.1	ChrUnknown	-	HC	112	124	AMHGSDSGVYDPK	25855916	25855955	1	39	0	projected	AMHGSDSGVYDPK	39	39	AMHGSDSGVYDPK	TRUE	TRUE	validated	13	TRUE	TRUE	FALSE	TRUE	FALSE	failed
PXD050500	bread wheat	coleoptile	ANSFLNGYTQGYSPSPVGGYGMR	TraesCSU03G0069200.1	1	TraesCSU03G0069200	TraesCSU03G0069200.1	ChrUnknown	-	HC	206	228	ANSFLNGYTQGYSPSPVGGYGMR	36647322	36647391	1	69	0	projected	ANSFLNGYTQGYSPSPVGGYGMR	69	69	ANSFLNGYTQGYSPSPVGGYGMR	TRUE	TRUE	validated	23	TRUE	TRUE	FALSE	TRUE	FALSE	failed
PXD050500	bread wheat	coleoptile	ANRPYGMDLPGKPTGR	TraesCSU03G0380600LC.1	1	TraesCSU03G0380600LC	TraesCSU03G0380600LC.1	ChrUnknown	+	LC	30	45	ANRPYGMDLPGKPTGR	251136007	251136055	1	48	0	projected	ANRPYGMDLPGKPTGR	48	48	ANRPYGMDLPGKPTGR	TRUE	TRUE	validated	16	TRUE	TRUE	FALSE	TRUE	FALSE	failed
PXD050500	bread wheat	coleoptile	APGPDNIPAEFYR	TraesCSU03G0369600LC.1	0.236	TraesCSU03G0369600LC	TraesCSU03G0369600LC.1	ChrUnknown	+	LC	6	18	APGPDNIPAEFYR	247286454	247286493	1	39	0	projected	APGPDNIPAEFYR	39	39	APGPDNIPAEFYR	TRUE	TRUE	validated	13	TRUE	TRUE	FALSE	TRUE	FALSE	failed
PXD050500	bread wheat	coleoptile	APEHLTR	TraesCSU03G0214900.1	0.9936	TraesCSU03G0214900	TraesCSU03G0214900.1	ChrUnknown	+	HC	151	157	APEHLTR	178784717	178784738	1	21	0	projected	APEHLTR	21	21	APEHLTR	TRUE	TRUE	validated	7	TRUE	TRUE	FALSE	TRUE	FALSE	failed
PXD050500	bread wheat	coleoptile	ALYAEATELVGIYGK	TraesCSU03G0346400.1	0.9999	TraesCSU03G0346400	TraesCSU03G0346400.1	ChrUnknown	-	HC	162	176	ALYAEATELVGIYGK	239494073	239494118	1	45	0	projected	ALYAEATELVGIYGK	45	45	ALYAEATELVGIYGK	TRUE	TRUE	validated	15	TRUE	TRUE	FALSE	TRUE	FALSE	failed
PXD050500	bread wheat	coleoptile	AMQVVSLAK	TraesCSU03G0214900.1	0.9289	TraesCSU03G0214900	TraesCSU03G0214900.1	ChrUnknown	+	HC	343	351	AMQVVSLAK	178785389	178785416	1	27	0	projected	AMQVVSLAK	27	27	AMQVVSLAK	TRUE	TRUE	validated	9	TRUE	TRUE	FALSE	TRUE	FALSE	failed
PXD050500	bread wheat	coleoptile	AMSIMNSFINDIFEKLAGEAAK	TraesCSU03G0216800.1	1	TraesCSU03G0216800	TraesCSU03G0216800.1	ChrUnknown	+	HC	82	103	AMSIMNSFINDIFEKLAGEAAK	179996081	179996147	1	66	0	projected	AMSIMNSFINDIFEKLAGEAAK	66	66	AMSIMNSFINDIFEKLAGEAAK	TRUE	TRUE	validated	22	TRUE	TRUE	FALSE	TRUE	FALSE	failed
PXD050500	bread wheat	coleoptile	AMLDGRENDGAGSSNDGFYESK	TraesCSU03G0017200LC.2	0.9999	TraesCSU03G0017200LC	TraesCSU03G0017200LC.2	ChrUnknown	-	LC	113	134	AMLDGRENDGAGSSNDGFYESK	17937923	17937989	1	66	0	projected	AMLDGRENDGAGSSNDGFYESK	66	66	AMLDGRENDGAGSSNDGFYESK	TRUE	TRUE	validated	22	TRUE	TRUE	FALSE	TRUE	FALSE	failed
PXD050500	bread wheat	coleoptile	ALVPFYPLAGR	TraesCSU03G0080000.1	0.9881	TraesCSU03G0080000	TraesCSU03G0080000.1	ChrUnknown	+	HC	70	80	ALVPFYPLAGR	44239654	44239687	1	33	0	projected	ALVPFYPLAGR	33	33	ALVPFYPLAGR	TRUE	TRUE	validated	11	TRUE	TRUE	FALSE	TRUE	FALSE	failed
PXD050500	bread wheat	coleoptile	ARDISNALHR	TraesCSU03G0026700.1	0.0818	TraesCSU03G0026700	TraesCSU03G0026700.1	ChrUnknown	+	HC	274	283	ARDISNALHR	21119861	21119891	1	30	0	projected	ARDISNALHR	30	30	ARDISNALHR	TRUE	TRUE	validated	10	TRUE	TRUE	FALSE	TRUE	FALSE	failed
PXD050500	bread wheat	coleoptile	AMSIMNSFINDIFEK	TraesCSU03G0216700.1	1	TraesCSU03G0216700	TraesCSU03G0216700.1	ChrUnknown	+	HC	82	96	AMSIMNSFINDIFEK	179996081	179996126	1	45	0	projected	AMSIMNSFINDIFEK	45	45	AMSIMNSFINDIFEK	TRUE	TRUE	validated	15	TRUE	TRUE	FALSE	TRUE	FALSE	failed
PXD050500	bread wheat	coleoptile	ANAPVVDQNVSATIR	TraesCSU03G0016700.2	1	TraesCSU03G0016700	TraesCSU03G0016700.2	ChrUnknown	+	HC	234	248	ANAPVVDQNVSATIR	17836726	17839221	2	1,44	0,2451	projected	ANAPVVDQNVSATIR	45	45	ANAPVVDQNVSATIR	TRUE	TRUE	validated	15	TRUE	TRUE	FALSE	TRUE	FALSE	failed
PXD050500	bread wheat	coleoptile	APGIIERK	TraesCSU03G0138700LC.1	0.7275	TraesCSU03G0138700LC	TraesCSU03G0138700LC.1	ChrUnknown	+	LC	31	38	APGIIERK	112173338	112173362	1	24	0	projected	APGIIERK	24	24	APGIIERK	TRUE	TRUE	validated	8	TRUE	TRUE	FALSE	TRUE	FALSE	failed
PXD050500	bread wheat	coleoptile	AQTFPIYSSGLFTSAGQK	TraesCSU03G0379200LC.1	0.0687	TraesCSU03G0379200LC	TraesCSU03G0379200LC.1	ChrUnknown	+	LC	349	366	AQTFPIYSSGLFTSAGQK	250762545	250762599	1	54	0	projected	AQTFPIYSSGLFTSAGQK	54	54	AQTFPIYSSGLFTSAGQK	TRUE	TRUE	validated	18	TRUE	TRUE	FALSE	TRUE	FALSE	failed
PXD050500	bread wheat	coleoptile	APAAAVSHRR	TraesCSU03G0101900LC.1	0.2373	TraesCSU03G0101900LC	TraesCSU03G0101900LC.1	ChrUnknown	-	LC	340	349	APAAAVSHRR	53089843	53089873	1	30	0	projected	APAAAVSHRR	30	30	APAAAVSHRR	TRUE	TRUE	validated	10	TRUE	TRUE	FALSE	TRUE	FALSE	failed
PXD050500	bread wheat	coleoptile	ANDMDKVADSYC	TraesCSU03G0186400LC.1	0.9065	TraesCSU03G0186400LC	TraesCSU03G0186400LC.1	ChrUnknown	+	LC	119	130	ANDMDKVADSYC	160913509	160913545	1	36	0	projected	ANDMDKVADSYC	36	36	ANDMDKVADSYC	TRUE	TRUE	validated	12	TRUE	TRUE	FALSE	TRUE	FALSE	failed
PXD050500	bread wheat	coleoptile	APQAAAAAQTPEK	TraesCSU03G0248400.1	0.9999	TraesCSU03G0248400	TraesCSU03G0248400.1	ChrUnknown	-	HC	168	180	APQAAAAAQTPEK	197784562	197784601	1	39	0	projected	APQAAAAAQTPEK	39	39	APQAAAAAQTPEK	TRUE	TRUE	validated	13	TRUE	TRUE	FALSE	TRUE	FALSE	failed
PXD050500	bread wheat	coleoptile	ALWAEQDNCDPLELYDAACIESGR	TraesCSU03G0540100LC.1	0.0523	TraesCSU03G0540100LC	TraesCSU03G0540100LC.1	ChrUnknown	+	LC	43	66	ALWAEQDNCDPLELYDAACIESGR	330403702	330403774	1	72	0	projected	ALWAEQDNCDPLELYDAACIESGR	72	72	ALWAEQDNCDPLELYDAACIESGR	TRUE	TRUE	validated	24	TRUE	TRUE	FALSE	TRUE	FALSE	failed
PXD050500	bread wheat	coleoptile	ALTHTFK	TraesCSU03G0437900.1	0.9824	TraesCSU03G0437900	TraesCSU03G0437900.1	ChrUnknown	+	HC	64	70	ALTHTFK	274411853	274411874	1	21	0	projected	ALTHTFK	21	21	ALTHTFK	TRUE	TRUE	validated	7	TRUE	TRUE	FALSE	TRUE	FALSE	failed
PXD050500	bread wheat	coleoptile	ANSLKDSMAVK	TraesCSU03G0352000.1	0.3804	TraesCSU03G0352000	TraesCSU03G0352000.1	ChrUnknown	+	HC	53	63	ANSLKDSMAVK	240935120	240935153	1	33	0	projected	ANSLKDSMAVK	33	33	ANSLKDSMAVK	TRUE	TRUE	validated	11	TRUE	TRUE	FALSE	TRUE	FALSE	failed
PXD050500	bread wheat	coleoptile	ANHFFAELPDK	TraesCSU03G0061400.3	0.9996	TraesCSU03G0061400	TraesCSU03G0061400.3	ChrUnknown	-	HC	336	346	ANHFFAELPDK	32270490	32270523	1	33	0	projected	ANHFFAELPDK	33	33	ANHFFAELPDK	TRUE	TRUE	validated	11	TRUE	TRUE	FALSE	TRUE	FALSE	failed
PXD050500	bread wheat	coleoptile	AMAPASLTLSHPEEQR	TraesCSU03G0361500.1	1	TraesCSU03G0361500	TraesCSU03G0361500.1	ChrUnknown	-	HC	70	85	AMAPASLTLSHPEEQR	244300019	244300860	2	8,40	0,801	projected	AMAPASLTLSHPEEQR	48	48	AMAPASLTLSHPEEQR	TRUE	TRUE	validated	16	TRUE	TRUE	FALSE	TRUE	FALSE	failed
PXD050500	bread wheat	coleoptile	APEDLTR	TraesCSU03G0294600LC.1	0.7039	TraesCSU03G0294600LC	TraesCSU03G0294600LC.1	ChrUnknown	-	LC	134	140	APEDLTR	219865054	219865075	1	21	0	projected	APEDLTR	21	21	APEDLTR	TRUE	TRUE	validated	7	TRUE	TRUE	FALSE	TRUE	FALSE	failed
PXD050500	bread wheat	coleoptile	AQLTSPSSSFR	TraesCSU03G0038400.1	0.2783	TraesCSU03G0038400	TraesCSU03G0038400.1	ChrUnknown	+	HC	2	12	AQLTSPSSSFR	23358063	23358096	1	33	0	projected	AQLTSPSSSFR	33	33	AQLTSPSSSFR	TRUE	TRUE	validated	11	TRUE	TRUE	FALSE	TRUE	FALSE	failed
PXD050500	bread wheat	coleoptile	ANCAGPKPVVLMER	TraesCSU03G0067600.1	0.9925	TraesCSU03G0067600	TraesCSU03G0067600.1	ChrUnknown	-	HC	147	160	ANCAGPKPVVLMER	36241366	36241408	1	42	0	projected	ANCAGPKPVVLMER	42	42	ANCAGPKPVVLMER	TRUE	TRUE	validated	14	TRUE	TRUE	FALSE	TRUE	FALSE	failed
PXD050500	bread wheat	coleoptile	APGIIERK	TraesCSU03G0351700LC.1	0.7275	TraesCSU03G0351700LC	TraesCSU03G0351700LC.1	ChrUnknown	-	LC	82	89	APGIIERK	240923716	240923740	1	24	0	projected	APGIIERK	24	24	APGIIERK	TRUE	TRUE	validated	8	TRUE	TRUE	FALSE	TRUE	FALSE	failed
PXD050500	bread wheat	coleoptile	ANCVYFADDEQHNWK	TraesCSU03G0543900.1	0.1598	TraesCSU03G0543900	TraesCSU03G0543900.1	ChrUnknown	-	HC	184	198	ANCVYFADDEQHNWK	333872114	333872159	1	45	0	projected	ANCVYFADDEQHNWK	45	45	ANCVYFADDEQHNWK	TRUE	TRUE	validated	15	TRUE	TRUE	FALSE	TRUE	FALSE	failed
PXD050500	bread wheat	coleoptile	ALWAEQDNCDPLELYDAACIESGR	TraesCSU03G0454000LC.1	0.0523	TraesCSU03G0454000LC	TraesCSU03G0454000LC.1	ChrUnknown	+	LC	165	188	ALWAEQDNCDPLELYDAACIESGR	280985484	280985556	1	72	0	projected	ALWAEQDNCDPLELYDAACIESGR	72	72	ALWAEQDNCDPLELYDAACIESGR	TRUE	TRUE	validated	24	TRUE	TRUE	FALSE	TRUE	FALSE	failed
PXD050500	bread wheat	coleoptile	ANSGFSYEYQLVDVPDYR	TraesCSU03G0070600.1	1	TraesCSU03G0070600	TraesCSU03G0070600.1	ChrUnknown	-	HC	133	150	ANSGFSYEYQLVDVPDYR	38937805	38937859	1	54	0	projected	ANSGFSYEYQLVDVPDYR	54	54	ANSGFSYEYQLVDVPDYR	TRUE	TRUE	validated	18	TRUE	TRUE	FALSE	TRUE	FALSE	failed
PXD050500	bread wheat	coleoptile	AMEEAIGSLK	TraesCSU03G0430400LC.1	0.2702	TraesCSU03G0430400LC	TraesCSU03G0430400LC.1	ChrUnknown	+	LC	201	210	AMEEAIGSLK	271166924	271166954	1	30	0	projected	AMEEAIGSLK	30	30	AMEEAIGSLK	TRUE	TRUE	validated	10	TRUE	TRUE	FALSE	TRUE	FALSE	failed
PXD050500	bread wheat	coleoptile	AMNDYREEVAVR	TraesCSU03G0054500.1	0.0669	TraesCSU03G0054500	TraesCSU03G0054500.1	ChrUnknown	-	HC	290	301	AMNDYREEVAVR	29769716	29769752	1	36	0	projected	AMNDYREEVAVR	36	36	AMNDYREEVAVR	TRUE	TRUE	validated	12	TRUE	TRUE	FALSE	TRUE	FALSE	failed
PXD050500	bread wheat	coleoptile	APSLASITAK	TraesCSU03G0118900.3	0.9908	TraesCSU03G0118900	TraesCSU03G0118900.3	ChrUnknown	+	HC	326	335	APSLASITAK	68636867	68636897	1	30	0	projected	APSLASITAK	30	30	APSLASITAK	TRUE	TRUE	validated	10	TRUE	TRUE	FALSE	TRUE	FALSE	failed
PXD050500	bread wheat	coleoptile	AMSLASDVSKDLTVQR	TraesCSU03G0009100.1	0.0592	TraesCSU03G0009100	TraesCSU03G0009100.1	ChrUnknown	-	HC	225	240	AMSLASDVSKDLTVQ----------R	13359540	13359738	2	3,45	0,153	projected	AMSLASDVSKDLTVQR	48	48	AMSLASDVSKDLTVQR	TRUE	TRUE	validated	16	TRUE	TRUE	FALSE	TRUE	FALSE	failed
PXD050500	bread wheat	coleoptile	APEDLTR	TraesCSU03G0235800.1	0.7039	TraesCSU03G0235800	TraesCSU03G0235800.1	ChrUnknown	-	HC	157	163	APEDLTR	192272299	192272320	1	21	0	projected	APEDLTR	21	21	APEDLTR	TRUE	TRUE	validated	7	TRUE	TRUE	FALSE	TRUE	FALSE	failed
PXD050500	bread wheat	coleoptile	APMSFFDSTPLGR	TraesCSU03G0180300.1	0.9993	TraesCSU03G0180300	TraesCSU03G0180300.1	ChrUnknown	-	HC	790	802	APMSFFDSTPLGR	156364285	156364324	1	39	0	projected	APMSFFDSTPLGR	39	39	APMSFFDSTPLGR	TRUE	TRUE	validated	13	TRUE	TRUE	FALSE	TRUE	FALSE	failed
PXD050500	bread wheat	coleoptile	AMTTHGDVFK	TraesCSU03G0359600LC.1	0.2462	TraesCSU03G0359600LC	TraesCSU03G0359600LC.1	ChrUnknown	-	LC	165	174	AMTTHGDVFK	243899572	243899602	1	30	0	projected	AMTTHGDVFK	30	30	AMTTHGDVFK	TRUE	TRUE	validated	10	TRUE	TRUE	FALSE	TRUE	FALSE	failed
PXD050500	bread wheat	coleoptile	ALWHFNEQTNPIPQR	TraesCSU03G0096500LC.1	1	TraesCSU03G0096500LC	TraesCSU03G0096500LC.1	ChrUnknown	+	LC	62	76	ALWHFNEQTNPIPQR	52248298	52248343	1	45	0	projected	ALWHFNEQTNPIPQR	45	45	ALWHFNEQTNPIPQR	TRUE	TRUE	validated	15	TRUE	TRUE	FALSE	TRUE	FALSE	failed
PXD050500	bread wheat	coleoptile	ALSIAWR	TraesCSU03G0295900.1	0.709	TraesCSU03G0295900	TraesCSU03G0295900.1	ChrUnknown	-	HC	158	164	ALSIAWR	220564607	220564628	1	21	0	projected	ALSIAWR	21	21	ALSIAWR	TRUE	TRUE	validated	7	TRUE	TRUE	FALSE	TRUE	FALSE	failed
PXD050500	bread wheat	coleoptile	ANKMPEEWR	TraesCSU03G0463000LC.1	0.8868	TraesCSU03G0463000LC	TraesCSU03G0463000LC.1	ChrUnknown	+	LC	38	46	ANKMPEEWR	285812383	285812410	1	27	0	projected	ANKMPEEWR	27	27	ANKMPEEWR	TRUE	TRUE	validated	9	TRUE	TRUE	FALSE	TRUE	FALSE	failed
PXD050500	bread wheat	coleoptile	AMAQHAIDGIPK	TraesCSU03G0089500.1	1	TraesCSU03G0089500	TraesCSU03G0089500.1	ChrUnknown	+	HC	224	235	AMAQHAIDGIPK	49377337	49377373	1	36	0	projected	AMAQHAIDGIPK	36	36	AMAQHAIDGIPK	TRUE	TRUE	validated	12	TRUE	TRUE	FALSE	TRUE	FALSE	failed
PXD050500	bread wheat	coleoptile	APAPGQK	TraesCSU03G0196300.1	0.2401	TraesCSU03G0196300	TraesCSU03G0196300.1	ChrUnknown	+	HC	8	14	APAPGQK	166115753	166115774	1	21	0	projected	APAPGQK	21	21	APAPGQK	TRUE	TRUE	validated	7	TRUE	TRUE	FALSE	TRUE	FALSE	failed
PXD050500	bread wheat	coleoptile	ANHFFAELPDKDLHQYDVTITPEVTSR	TraesCSU03G0061400.1	1	TraesCSU03G0061400	TraesCSU03G0061400.1	ChrUnknown	-	HC	264	290	ANHFFAELPDKDLHQYD----------VTITPEVTSR	32270362	32270523	2	30,51	0,110	projected	ANHFFAELPDKDLHQYDVTITPEVTSR	81	81	ANHFFAELPDKDLHQYDVTITPEVTSR	TRUE	TRUE	validated	27	TRUE	TRUE	FALSE	TRUE	FALSE	failed
PXD050500	bread wheat	coleoptile	ALSISIPHK	TraesCSU03G0529700LC.1	0.1437	TraesCSU03G0529700LC	TraesCSU03G0529700LC.1	ChrUnknown	-	LC	81	89	ALSISIPHK	323167130	323167157	1	27	0	projected	ALSISIPHK	27	27	ALSISIPHK	TRUE	TRUE	validated	9	TRUE	TRUE	FALSE	TRUE	FALSE	failed
PXD050500	bread wheat	coleoptile	ALWHFNEQTNPIPQR	TraesCSU03G0137800LC.1	1	TraesCSU03G0137800LC	TraesCSU03G0137800LC.1	ChrUnknown	-	LC	26	40	ALWHFNEQTNPIPQR	112131857	112131902	1	45	0	projected	ALWHFNEQTNPIPQR	45	45	ALWHFNEQTNPIPQR	TRUE	TRUE	validated	15	TRUE	TRUE	FALSE	TRUE	FALSE	failed
PXD050500	bread wheat	coleoptile	AQQNDCY	TraesCSU03G0284700LC.1	0.991	TraesCSU03G0284700LC	TraesCSU03G0284700LC.1	ChrUnknown	+	LC	748	754	AQQNDCY	216039378	216039399	1	21	0	projected	AQQNDCY	21	21	AQQNDCY	TRUE	TRUE	validated	7	TRUE	TRUE	FALSE	TRUE	FALSE	failed
PXD050500	bread wheat	coleoptile	ALVAGFVK	TraesCSU03G0070200.4	0.4172	TraesCSU03G0070200	TraesCSU03G0070200.4	ChrUnknown	+	HC	117	124	ALVAGFVK	37955332	37955356	1	24	0	projected	ALVAGFVK	24	24	ALVAGFVK	TRUE	TRUE	validated	8	TRUE	TRUE	FALSE	TRUE	FALSE	failed
PXD050500	bread wheat	coleoptile	APTEAEDDVEEGEEK	TraesCSU03G0302500LC.1	0.8164	TraesCSU03G0302500LC	TraesCSU03G0302500LC.1	ChrUnknown	+	LC	96	110	APTEAEDDVEEGEEK	222944707	222944752	1	45	0	projected	APTEAEDDVEEGEEK	45	45	APTEAEDDVEEGEEK	TRUE	TRUE	validated	15	TRUE	TRUE	FALSE	TRUE	FALSE	failed
PXD050500	bread wheat	coleoptile	ANAPVVDQNVSATIR	TraesCSU03G0016700.1	1	TraesCSU03G0016700	TraesCSU03G0016700.1	ChrUnknown	+	HC	207	221	ANAPVVDQNVSATIR	17836645	17839221	2	1,44	0,2532	projected	ANAPVVDQNVSATIR	45	45	ANAPVVDQNVSATIR	TRUE	TRUE	validated	15	TRUE	TRUE	FALSE	TRUE	FALSE	failed
PXD050500	bread wheat	coleoptile	APSLASITAK	TraesCSU03G0118900.4	0.9908	TraesCSU03G0118900	TraesCSU03G0118900.4	ChrUnknown	+	HC	362	371	APSLASITAK	68636867	68636897	1	30	0	projected	APSLASITAK	30	30	APSLASITAK	TRUE	TRUE	validated	10	TRUE	TRUE	FALSE	TRUE	FALSE	failed
PXD050500	bread wheat	coleoptile	ANQVLLEAMHAHMSR	TraesCSU03G0156400LC.1	0.1243	TraesCSU03G0156400LC	TraesCSU03G0156400LC.1	ChrUnknown	+	LC	148	162	ANQVLLEAMHAHMSR	131853171	131853216	1	45	0	projected	ANQVLLEAMHAHMSR	45	45	ANQVLLEAMHAHMSR	TRUE	TRUE	validated	15	TRUE	TRUE	FALSE	TRUE	FALSE	failed
PXD050500	bread wheat	coleoptile	ALTVFNSK	TraesCSU03G0386100LC.1	0.9964	TraesCSU03G0386100LC	TraesCSU03G0386100LC.1	ChrUnknown	-	LC	79	86	ALTVFNSK	253605766	253605790	1	24	0	projected	ALTVFNSK	24	24	ALTVFNSK	TRUE	TRUE	validated	8	TRUE	TRUE	FALSE	TRUE	FALSE	failed
PXD050500	bread wheat	coleoptile	ANIHTLLDLLSK	TraesCSU03G0467300LC.1	0.9999	TraesCSU03G0467300LC	TraesCSU03G0467300LC.1	ChrUnknown	+	LC	13	24	ANIHTLLDLLSK	288240706	288240742	1	36	0	projected	ANIHTLLDLLSK	36	36	ANIHTLLDLLSK	TRUE	TRUE	validated	12	TRUE	TRUE	FALSE	TRUE	FALSE	failed
PXD050500	bread wheat	coleoptile	ALVPFYPMAGR	TraesCSU03G0133100.1	0.9733	TraesCSU03G0133100	TraesCSU03G0133100.1	ChrUnknown	-	HC	97	107	ALVPFYPMAGR	102469146	102469179	1	33	0	projected	ALVPFYPMAGR	33	33	ALVPFYPMAGR	TRUE	TRUE	validated	11	TRUE	TRUE	FALSE	TRUE	FALSE	failed
PXD050500	bread wheat	coleoptile	ANQVLLEAMHAHMSR	TraesCSU03G0140700LC.1	0.1243	TraesCSU03G0140700LC	TraesCSU03G0140700LC.1	ChrUnknown	+	LC	45	59	ANQVLLEAMHAHMSR	114333450	114333495	1	45	0	projected	ANQVLLEAMHAHMSR	45	45	ANQVLLEAMHAHMSR	TRUE	TRUE	validated	15	TRUE	TRUE	FALSE	TRUE	FALSE	failed
PXD050500	bread wheat	coleoptile	APSLASITAK	TraesCSU03G0118900.5	0.9908	TraesCSU03G0118900	TraesCSU03G0118900.5	ChrUnknown	+	HC	361	370	APSLASITAK	68636867	68636897	1	30	0	projected	APSLASITAK	30	30	APSLASITAK	TRUE	TRUE	validated	10	TRUE	TRUE	FALSE	TRUE	FALSE	failed
PXD050500	bread wheat	coleoptile	APSAGDAAAVPR	TraesCSU03G0156300LC.1	0.14	TraesCSU03G0156300LC	TraesCSU03G0156300LC.1	ChrUnknown	+	LC	2	13	APSAGDAAAVPR	131615426	131615462	1	36	0	projected	APSAGDAAAVPR	36	36	APSAGDAAAVPR	TRUE	TRUE	validated	12	TRUE	TRUE	FALSE	TRUE	FALSE	failed
PXD050500	bread wheat	coleoptile	APAHSYAYTK	TraesCSU03G0377100LC.1	0.999	TraesCSU03G0377100LC	TraesCSU03G0377100LC.1	ChrUnknown	+	LC	79	88	APAHSYAYTK	249854502	249854532	1	30	0	projected	APAHSYAYTK	30	30	APAHSYAYTK	TRUE	TRUE	validated	10	TRUE	TRUE	FALSE	TRUE	FALSE	failed
PXD050500	bread wheat	coleoptile	AQRAGCNR	TraesCSU03G0366500LC.1	0.0508	TraesCSU03G0366500LC	TraesCSU03G0366500LC.1	ChrUnknown	-	LC	14	21	AQRAGCNR	246211427	246211451	1	24	0	projected	AQRAGCNR	24	24	AQRAGCNR	TRUE	TRUE	validated	8	TRUE	TRUE	FALSE	TRUE	FALSE	failed
PXD050500	bread wheat	coleoptile	ANKMPEEWR	TraesCSU03G0264100LC.1	0.8868	TraesCSU03G0264100LC	TraesCSU03G0264100LC.1	ChrUnknown	+	LC	38	46	ANKMPEEWR	206136836	206136863	1	27	0	projected	ANKMPEEWR	27	27	ANKMPEEWR	TRUE	TRUE	validated	9	TRUE	TRUE	FALSE	TRUE	FALSE	failed
PXD050500	bread wheat	coleoptile	AQDTDMNEDPSAWRPYLTFVEHLR	TraesCSU03G0252500.2	1	TraesCSU03G0252500	TraesCSU03G0252500.2	ChrUnknown	+	HC	992	1015	AQDTDMNEDPSAWRPYLTFVEHLR	199995445	199995517	1	72	0	projected	AQDTDMNEDPSAWRPYLTFVEHLR	72	72	AQDTDMNEDPSAWRPYLTFVEHLR	TRUE	TRUE	validated	24	TRUE	TRUE	FALSE	TRUE	FALSE	failed
PXD050500	bread wheat	coleoptile	AQLLNQENQALLTELK	TraesCSU03G0182800.1	0.9999	TraesCSU03G0182800	TraesCSU03G0182800.1	ChrUnknown	-	HC	26	41	AQLLNQENQALLTELK	158674587	158674635	1	48	0	projected	AQLLNQENQALLTELK	48	48	AQLLNQENQALLTELK	TRUE	TRUE	validated	16	TRUE	TRUE	FALSE	TRUE	FALSE	failed
PXD050500	bread wheat	coleoptile	ANIGILGSLEWK	TraesCSU03G0231700.1	0.9999	TraesCSU03G0231700	TraesCSU03G0231700.1	ChrUnknown	-	HC	75	86	ANIGILGSLEWK	189981185	189981221	1	36	0	projected	ANIGILGSLEWK	36	36	ANIGILGSLEWK	TRUE	TRUE	validated	12	TRUE	TRUE	FALSE	TRUE	FALSE	failed
PXD050500	bread wheat	coleoptile	AQFAGPAAVEPGMISEALQR	TraesCSU03G0391400.1	1	TraesCSU03G0391400	TraesCSU03G0391400.1	ChrUnknown	+	HC	343	362	AQ----------FAGPAAVEPGMISEALQR	255509230	255509378	2	6,54	0,94	projected	AQFAGPAAVEPGMISEALQR	60	60	AQFAGPAAVEPGMISEALQR	TRUE	TRUE	validated	20	TRUE	TRUE	FALSE	TRUE	FALSE	failed
PXD050500	bread wheat	coleoptile	ALSFMDLSNNSFSGK	TraesCSU03G0082000LC.1	0.1439	TraesCSU03G0082000LC	TraesCSU03G0082000LC.1	ChrUnknown	+	LC	75	89	ALSFMDLSNNSFSGK	44458584	44458629	1	45	0	projected	ALSFMDLSNNSFSGK	45	45	ALSFMDLSNNSFSGK	TRUE	TRUE	validated	15	TRUE	TRUE	FALSE	TRUE	FALSE	failed
PXD050500	bread wheat	coleoptile	APEAANGNIK	TraesCSU03G0414400LC.1	0.6594	TraesCSU03G0414400LC	TraesCSU03G0414400LC.1	ChrUnknown	-	LC	76	85	APEAANGNIK	264166036	264166066	1	30	0	projected	APEAANGNIK	30	30	APEAANGNIK	TRUE	TRUE	validated	10	TRUE	TRUE	FALSE	TRUE	FALSE	failed
PXD050500	bread wheat	coleoptile	APMSFFDSTPLGR	TraesCSU03G0092700LC.1	0.9993	TraesCSU03G0092700LC	TraesCSU03G0092700LC.1	ChrUnknown	-	LC	786	798	APMSFFDSTPLGR	50751099	50751138	1	39	0	projected	APMSFFDSTPLGR	39	39	APMSFFDSTPLGR	TRUE	TRUE	validated	13	TRUE	TRUE	FALSE	TRUE	FALSE	failed
PXD050500	bread wheat	coleoptile	APFVCLGGFR	TraesCSU03G0092400LC.1	0.9997	TraesCSU03G0092400LC	TraesCSU03G0092400LC.1	ChrUnknown	-	LC	71	80	APFVCLGGFR	50609264	50609294	1	30	0	projected	APFVCLGGFR	30	30	APFVCLGGFR	TRUE	TRUE	validated	10	TRUE	TRUE	FALSE	TRUE	FALSE	failed
PXD050500	bread wheat	coleoptile	ANGAWGAVDR	TraesCSU03G0004100LC.1	0.225	TraesCSU03G0004100LC	TraesCSU03G0004100LC.1	ChrUnknown	-	LC	61	70	ANGAWGAVDR	9090045	9090075	1	30	0	projected	ANGAWGAVDR	30	30	ANGAWGAVDR	TRUE	TRUE	validated	10	TRUE	TRUE	FALSE	TRUE	FALSE	failed
PXD050500	bread wheat	coleoptile	ALSSEYMHNGDLDK	TraesCSU03G0317100LC.1	0.1205	TraesCSU03G0317100LC	TraesCSU03G0317100LC.1	ChrUnknown	-	LC	144	157	ALSSEYMHNGDLDK	229100148	229100190	1	42	0	projected	ALSSEYMHNGDLDK	42	42	ALSSEYMHNGDLDK	TRUE	TRUE	validated	14	TRUE	TRUE	FALSE	TRUE	FALSE	failed
PXD050500	bread wheat	coleoptile	AQEADQSNFKDK	TraesCSU03G0047000.1	0.9995	TraesCSU03G0047000	TraesCSU03G0047000.1	ChrUnknown	-	HC	365	376	AQEADQSNFKDK	26416317	26416353	1	36	0	projected	AQEADQSNFKDK	36	36	AQEADQSNFKDK	TRUE	TRUE	validated	12	TRUE	TRUE	FALSE	TRUE	FALSE	failed
PXD050500	bread wheat	coleoptile	AMSIMNSFINDIFEK	TraesCSU03G0216600.1	1	TraesCSU03G0216600	TraesCSU03G0216600.1	ChrUnknown	+	HC	82	96	AMSIMNSFINDIFEK	179894964	179895009	1	45	0	projected	AMSIMNSFINDIFEK	45	45	AMSIMNSFINDIFEK	TRUE	TRUE	validated	15	TRUE	TRUE	FALSE	TRUE	FALSE	failed
PXD050500	bread wheat	coleoptile	APGIIERK	TraesCSU03G0524800LC.1	0.7275	TraesCSU03G0524800LC	TraesCSU03G0524800LC.1	ChrUnknown	-	LC	82	89	APGIIERK	319360135	319360159	1	24	0	projected	APGIIERK	24	24	APGIIERK	TRUE	TRUE	validated	8	TRUE	TRUE	FALSE	TRUE	FALSE	failed
PXD050500	bread wheat	coleoptile	ANASGVSDMDR	TraesCSU03G0090500.1	0.1629	TraesCSU03G0090500	TraesCSU03G0090500.1	ChrUnknown	+	HC	209	219	ANASGVSDMDR	49785867	49785900	1	33	0	projected	ANASGVSDMDR	33	33	ANASGVSDMDR	TRUE	TRUE	validated	11	TRUE	TRUE	FALSE	TRUE	FALSE	failed
PXD050500	bread wheat	coleoptile	AMSLASDVSK	TraesCSU03G0009100.1	0.3422	TraesCSU03G0009100	TraesCSU03G0009100.1	ChrUnknown	-	HC	225	234	AMSLASDVSK	13359708	13359738	1	30	0	projected	AMSLASDVSK	30	30	AMSLASDVSK	TRUE	TRUE	validated	10	TRUE	TRUE	FALSE	TRUE	FALSE	failed
PXD050500	bread wheat	coleoptile	APLPDLNAAPPAHAVHDK	TraesCSU03G0182800.1	1	TraesCSU03G0182800	TraesCSU03G0182800.1	ChrUnknown	-	HC	62	79	APLPDLNAAPPAHAVHDK	158674473	158674527	1	54	0	projected	APLPDLNAAPPAHAVHDK	54	54	APLPDLNAAPPAHAVHDK	TRUE	TRUE	validated	18	TRUE	TRUE	FALSE	TRUE	FALSE	failed
PXD050500	bread wheat	coleoptile	AQLFGPMK	TraesCSU03G0100400LC.1	0.2697	TraesCSU03G0100400LC	TraesCSU03G0100400LC.1	ChrUnknown	-	LC	226	233	AQLFGPMK	52725763	52725787	1	24	0	projected	AQLFGPMK	24	24	AQLFGPMK	TRUE	TRUE	validated	8	TRUE	TRUE	FALSE	TRUE	FALSE	failed
PXD050500	bread wheat	coleoptile	ANGAWGAVDR	TraesCSU03G0439900LC.1	0.225	TraesCSU03G0439900LC	TraesCSU03G0439900LC.1	ChrUnknown	+	LC	9	18	ANGAWGAVDR	275176999	275177029	1	30	0	projected	ANGAWGAVDR	30	30	ANGAWGAVDR	TRUE	TRUE	validated	10	TRUE	TRUE	FALSE	TRUE	FALSE	failed
PXD050500	bread wheat	coleoptile	AMEEAIGSLK	TraesCSU03G0439900LC.1	0.2702	TraesCSU03G0439900LC	TraesCSU03G0439900LC.1	ChrUnknown	+	LC	149	158	AMEEAIGSLK	275177419	275177449	1	30	0	projected	AMEEAIGSLK	30	30	AMEEAIGSLK	TRUE	TRUE	validated	10	TRUE	TRUE	FALSE	TRUE	FALSE	failed
PXD050500	bread wheat	coleoptile	AQEADQSNFK	TraesCSU03G0047000.1	0.9988	TraesCSU03G0047000	TraesCSU03G0047000.1	ChrUnknown	-	HC	365	374	AQEADQSNFK	26416323	26416353	1	30	0	projected	AQEADQSNFK	30	30	AQEADQSNFK	TRUE	TRUE	validated	10	TRUE	TRUE	FALSE	TRUE	FALSE	failed
PXD050500	bread wheat	coleoptile	ANLHHEGSGDEFDEDEEGMHQNDRFHHRRNYGR	TraesCSU03G0122700LC.1	0.0581	TraesCSU03G0122700LC	TraesCSU03G0122700LC.1	ChrUnknown	+	LC	156	188	ANLHHEGSGDEFDEDEEGMHQNDRFHHRRNYGR	82047248	82047347	1	99	0	projected	ANLHHEGSGDEFDEDEEGMHQNDRFHHRRNYGR	99	99	ANLHHEGSGDEFDEDEEGMHQNDRFHHRRNYGR	TRUE	TRUE	validated	33	TRUE	TRUE	FALSE	TRUE	FALSE	failed
PXD050500	bread wheat	coleoptile	AQICKCASTCCTCR	TraesCSU03G0147600.1	0.8079	TraesCSU03G0147600	TraesCSU03G0147600.1	ChrUnknown	-	HC	71	84	AQICKCASTCCTCR	119289173	119289215	1	42	0	projected	AQICKCASTCCTCR	42	42	AQICKCASTCCTCR	TRUE	TRUE	validated	14	TRUE	TRUE	FALSE	TRUE	FALSE	failed
PXD050500	bread wheat	coleoptile	ANQVLLEAMHAHMSR	TraesCSU03G0187900LC.1	0.1243	TraesCSU03G0187900LC	TraesCSU03G0187900LC.1	ChrUnknown	-	LC	148	162	ANQVLLEAMHAHMSR	161736104	161736149	1	45	0	projected	ANQVLLEAMHAHMSR	45	45	ANQVLLEAMHAHMSR	TRUE	TRUE	validated	15	TRUE	TRUE	FALSE	TRUE	FALSE	failed
PXD050500	bread wheat	coleoptile	ALSIAWR	TraesCSU03G0279100.1	0.709	TraesCSU03G0279100	TraesCSU03G0279100.1	ChrUnknown	+	HC	158	164	ALSIAWR	214011200	214011221	1	21	0	projected	ALSIAWR	21	21	ALSIAWR	TRUE	TRUE	validated	7	TRUE	TRUE	FALSE	TRUE	FALSE	failed
PXD050500	bread wheat	coleoptile	ALTSEGGNEELVR	TraesCSU03G0031100LC.1	0.9999	TraesCSU03G0031100LC	TraesCSU03G0031100LC.1	ChrUnknown	+	LC	314	326	ALTSEGGNEELVR	22057402	22057441	1	39	0	projected	ALTSEGGNEELVR	39	39	ALTSEGGNEELVR	TRUE	TRUE	validated	13	TRUE	TRUE	FALSE	TRUE	FALSE	failed
PXD050500	bread wheat	coleoptile	ANLINATSISLEQLEK	TraesCSU03G0425800.1	0.9999	TraesCSU03G0425800	TraesCSU03G0425800.1	ChrUnknown	-	HC	12	27	ANLINATSISLEQLEK	269537835	269537883	1	48	0	projected	ANLINATSISLEQLEK	48	48	ANLINATSISLEQLEK	TRUE	TRUE	validated	16	TRUE	TRUE	FALSE	TRUE	FALSE	failed
PXD050500	bread wheat	coleoptile	ANQGSAQPRPEQENILLQAQQQVQLQK	TraesCSU03G0067800.2	1	TraesCSU03G0067800	TraesCSU03G0067800.2	ChrUnknown	-	HC	396	422	ANQGSAQPRPEQENILLQAQQQVQLQ----------K	36251907	36252106	2	3,78	0,121	projected	ANQGSAQPRPEQENILLQAQQQVQLQK	81	81	ANQGSAQPRPEQENILLQAQQQVQLQK	TRUE	TRUE	validated	27	TRUE	TRUE	FALSE	TRUE	FALSE	failed
PXD050500	bread wheat	coleoptile	ANLINATSISLEQLEK	TraesCSU03G0231700.1	0.9999	TraesCSU03G0231700	TraesCSU03G0231700.1	ChrUnknown	-	HC	12	27	ANLINATSISLEQLEK	189981362	189981410	1	48	0	projected	ANLINATSISLEQLEK	48	48	ANLINATSISLEQLEK	TRUE	TRUE	validated	16	TRUE	TRUE	FALSE	TRUE	FALSE	failed
PXD050500	bread wheat	coleoptile	AMAPASLTLSHPEEQR	TraesCSU03G0391000.1	1	TraesCSU03G0391000	TraesCSU03G0391000.1	ChrUnknown	-	HC	70	85	AMAPASLTLSHPEEQR	255479858	255480699	2	8,40	0,801	projected	AMAPASLTLSHPEEQR	48	48	AMAPASLTLSHPEEQR	TRUE	TRUE	validated	16	TRUE	TRUE	FALSE	TRUE	FALSE	failed
PXD050500	bread wheat	coleoptile	ALSPSATSTPGGGAVSSLTDGFSVR	TraesCSU03G0135200LC.1	0.1317	TraesCSU03G0135200LC	TraesCSU03G0135200LC.1	ChrUnknown	+	LC	51	75	ALSPSATSTPGGGAVSSLTDGFSVR	108316615	108316690	1	75	0	projected	ALSPSATSTPGGGAVSSLTDGFSVR	75	75	ALSPSATSTPGGGAVSSLTDGFSVR	TRUE	TRUE	validated	25	TRUE	TRUE	FALSE	TRUE	FALSE	failed
PXD050500	bread wheat	coleoptile	AMPAALR	TraesCSU03G0030300.1	0.1452	TraesCSU03G0030300	TraesCSU03G0030300.1	ChrUnknown	+	HC	2	8	AMPAALR	21640381	21640402	1	21	0	projected	AMPAALR	21	21	AMPAALR	TRUE	TRUE	validated	7	TRUE	TRUE	FALSE	TRUE	FALSE	failed
PXD050500	bread wheat	coleoptile	ALVAGFVK	TraesCSU03G0070200.1	0.4172	TraesCSU03G0070200	TraesCSU03G0070200.1	ChrUnknown	+	HC	117	124	ALVAGFVK	37955332	37955356	1	24	0	projected	ALVAGFVK	24	24	ALVAGFVK	TRUE	TRUE	validated	8	TRUE	TRUE	FALSE	TRUE	FALSE	failed
PXD050500	bread wheat	coleoptile	AMTTHGDVFK	TraesCSU03G0295100LC.1	0.2462	TraesCSU03G0295100LC	TraesCSU03G0295100LC.1	ChrUnknown	-	LC	96	105	AMTTHGDVFK	220177584	220177614	1	30	0	projected	AMTTHGDVFK	30	30	AMTTHGDVFK	TRUE	TRUE	validated	10	TRUE	TRUE	FALSE	TRUE	FALSE	failed
PXD050500	bread wheat	coleoptile	ANCHNIEGSFYCTECPR	TraesCSU03G0382600LC.1	0.1247	TraesCSU03G0382600LC	TraesCSU03G0382600LC.1	ChrUnknown	-	LC	33	49	ANCHNIEGSFYCTECPR	252117223	252117274	1	51	0	projected	ANCHNIEGSFYCTECPR	51	51	ANCHNIEGSFYCTECPR	TRUE	TRUE	validated	17	TRUE	TRUE	FALSE	TRUE	FALSE	failed
PXD050500	bread wheat	coleoptile	AMAPASLTLSHPEEQRQEGK	TraesCSU03G0361500.1	1	TraesCSU03G0361500	TraesCSU03G0361500.1	ChrUnknown	-	HC	70	89	AMAPASLTLSHPEEQRQEGK	244300007	244300860	2	20,40	0,813	projected	AMAPASLTLSHPEEQRQEGK	60	60	AMAPASLTLSHPEEQRQEGK	TRUE	TRUE	validated	20	TRUE	TRUE	FALSE	TRUE	FALSE	failed
PXD050500	bread wheat	coleoptile	ANGETEIAIR	TraesCSU03G0278000LC.1	0.9991	TraesCSU03G0278000LC	TraesCSU03G0278000LC.1	ChrUnknown	-	LC	324	333	ANGETEIAIR	213727078	213727108	1	30	0	projected	ANGETEIAIR	30	30	ANGETEIAIR	TRUE	TRUE	validated	10	TRUE	TRUE	FALSE	TRUE	FALSE	failed
PXD050500	bread wheat	coleoptile	APGPDNIPAEFYR	TraesCSU03G0184600LC.1	0.236	TraesCSU03G0184600LC	TraesCSU03G0184600LC.1	ChrUnknown	+	LC	6	18	APGPDNIPAEFYR	158956077	158956116	1	39	0	projected	APGPDNIPAEFYR	39	39	APGPDNIPAEFYR	TRUE	TRUE	validated	13	TRUE	TRUE	FALSE	TRUE	FALSE	failed
PXD050500	bread wheat	coleoptile	AMMDEYYVGEIDATTIPTKVK	TraesCSU03G0049900LC.1	1	TraesCSU03G0049900LC	TraesCSU03G0049900LC.1	ChrUnknown	-	LC	41	61	AMMDEYYVGEIDATTIPTKVK	27169913	27169976	1	63	0	projected	AMMDEYYVGEIDATTIPTKVK	63	63	AMMDEYYVGEIDATTIPTKVK	TRUE	TRUE	validated	21	TRUE	TRUE	FALSE	TRUE	FALSE	failed
PXD050500	bread wheat	coleoptile	ALWHFNEQTNPIPQR	TraesCSU03G0159200.1	1	TraesCSU03G0159200	TraesCSU03G0159200.1	ChrUnknown	+	HC	62	76	ALWHFNEQTNPIPQR	136350412	136350457	1	45	0	projected	ALWHFNEQTNPIPQR	45	45	ALWHFNEQTNPIPQR	TRUE	TRUE	validated	15	TRUE	TRUE	FALSE	TRUE	FALSE	failed
PXD050500	bread wheat	coleoptile	APAPADADFDR	TraesCSU03G0514000.1	0.9999	TraesCSU03G0514000	TraesCSU03G0514000.1	ChrUnknown	-	HC	29	39	AP----------APADADFDR	311543245	311543801	2	27,6	0,550	projected	APAPADADFDR	33	33	APAPADADFDR	TRUE	TRUE	validated	11	TRUE	TRUE	FALSE	TRUE	FALSE	failed
PXD050500	bread wheat	coleoptile	APSDGLVNYVAGDMFHSIPPAQAIMVK	TraesCSU03G0041200.1	0.9992	TraesCSU03G0041200	TraesCSU03G0041200.1	ChrUnknown	+	HC	240	266	APSDGLVNYVAGDMFHSIPPAQAIMVK	24188597	24188678	1	81	0	projected	APSDGLVNYVAGDMFHSIPPAQAIMVK	81	81	APSDGLVNYVAGDMFHSIPPAQAIMVK	TRUE	TRUE	validated	27	TRUE	TRUE	FALSE	TRUE	FALSE	failed
PXD050500	bread wheat	coleoptile	ANLINATSISLEQLEKSK	TraesCSU03G0231700.1	0.9981	TraesCSU03G0231700	TraesCSU03G0231700.1	ChrUnknown	-	HC	12	29	ANLINATSISLEQLEKSK	189981356	189981410	1	54	0	projected	ANLINATSISLEQLEKSK	54	54	ANLINATSISLEQLEKSK	TRUE	TRUE	validated	18	TRUE	TRUE	FALSE	TRUE	FALSE	failed
PXD050500	bread wheat	coleoptile	ASNIILGNHSVK	TraesCSU03G0134500.2	0.9996	TraesCSU03G0134500	TraesCSU03G0134500.2	ChrUnknown	-	HC	315	326	ASNIILGNHSVK	108039480	108039516	1	36	0	projected	ASNIILGNHSVK	36	36	ASNIILGNHSVK	TRUE	TRUE	validated	12	TRUE	TRUE	FALSE	TRUE	FALSE	failed
PXD050500	bread wheat	coleoptile	ATAGFSTR	TraesCSU03G0209300.2	0.2502	TraesCSU03G0209300	TraesCSU03G0209300.2	ChrUnknown	-	HC	92	99	ATAGFSTR	174803695	174803719	1	24	0	projected	ATAGFSTR	24	24	ATAGFSTR	TRUE	TRUE	validated	8	TRUE	TRUE	FALSE	TRUE	FALSE	failed
PXD050500	bread wheat	coleoptile	ASELGGDDADRVLSK	TraesCSU03G0391400.1	0.9997	TraesCSU03G0391400	TraesCSU03G0391400.1	ChrUnknown	+	HC	267	281	ASELGGDDADRVLSK	255509002	255509047	1	45	0	projected	ASELGGDDADRVLSK	45	45	ASELGGDDADRVLSK	TRUE	TRUE	validated	15	TRUE	TRUE	FALSE	TRUE	FALSE	failed
PXD050500	bread wheat	coleoptile	AVDSLVPIGRGQR	TraesCSU03G0351700LC.1	0.793	TraesCSU03G0351700LC	TraesCSU03G0351700LC.1	ChrUnknown	-	LC	101	113	AVDSLVPIGRGQR	240923644	240923683	1	39	0	projected	AVDSLVPIGRGQR	39	39	AVDSLVPIGRGQR	TRUE	TRUE	validated	13	TRUE	TRUE	FALSE	TRUE	FALSE	failed
PXD050500	bread wheat	coleoptile	ASHLELHK	TraesCSU03G0524500.1	0.9985	TraesCSU03G0524500	TraesCSU03G0524500.1	ChrUnknown	+	HC	40	47	ASHLELHK	319354497	319354521	1	24	0	projected	ASHLELHK	24	24	ASHLELHK	TRUE	TRUE	validated	8	TRUE	TRUE	FALSE	TRUE	FALSE	failed
PXD050500	bread wheat	coleoptile	ASAAGRSGVMWR	TraesCSU03G0148200LC.1	0.907	TraesCSU03G0148200LC	TraesCSU03G0148200LC.1	ChrUnknown	-	LC	148	159	ASAAGRSGVMWR	120569580	120569616	1	36	0	projected	ASAAGRSGVMWR	36	36	ASAAGRSGVMWR	TRUE	TRUE	validated	12	TRUE	TRUE	FALSE	TRUE	FALSE	failed
PXD050500	bread wheat	coleoptile	ASSTPPAAPPHSR	TraesCSU03G0088700LC.1	0.3004	TraesCSU03G0088700LC	TraesCSU03G0088700LC.1	ChrUnknown	+	LC	130	142	ASSTPPAAPPHSR	48379449	48379488	1	39	0	projected	ASSTPPAAPPHSR	39	39	ASSTPPAAPPHSR	TRUE	TRUE	validated	13	TRUE	TRUE	FALSE	TRUE	FALSE	failed
PXD050500	bread wheat	coleoptile	ASSSGQATPR	TraesCSU03G0087100.1	0.0781	TraesCSU03G0087100	TraesCSU03G0087100.1	ChrUnknown	-	HC	2	11	ASSSGQATPR	48022123	48022153	1	30	0	projected	ASSSGQATPR	30	30	ASSSGQATPR	TRUE	TRUE	validated	10	TRUE	TRUE	FALSE	TRUE	FALSE	failed
PXD050500	bread wheat	coleoptile	ATSRMQSR	TraesCSU03G0186600.1	0.9053	TraesCSU03G0186600	TraesCSU03G0186600.1	ChrUnknown	+	HC	8	15	ATSRMQSR	160928294	160928318	1	24	0	projected	ATSRMQSR	24	24	ATSRMQSR	TRUE	TRUE	validated	8	TRUE	TRUE	FALSE	TRUE	FALSE	failed
PXD050500	bread wheat	coleoptile	ASAAAAAAAEAAAAAR	TraesCSU03G0548800.1	0.1277	TraesCSU03G0548800	TraesCSU03G0548800.1	ChrUnknown	+	HC	171	186	ASAAAAAAAEAAAAAR	337358293	337358341	1	48	0	projected	ASAAAAAAAEAAAAAR	48	48	ASAAAAAAAEAAAAAR	TRUE	TRUE	validated	16	TRUE	TRUE	FALSE	TRUE	FALSE	failed
PXD050500	bread wheat	coleoptile	ASAGFILNTFDALEAADLAATR	TraesCSU03G0112100.1	0.9993	TraesCSU03G0112100	TraesCSU03G0112100.1	ChrUnknown	+	HC	218	239	ASAGFILNTFDALEAADLAATR	57194838	57194904	1	66	0	projected	ASAGFILNTFDALEAADLAATR	66	66	ASAGFLLNTFDALEAADLAATR	FALSE	TRUE	validated	22	TRUE	TRUE	FALSE	TRUE	FALSE	failed
PXD050500	bread wheat	coleoptile	ASATSSAVSSDSAS	TraesCSU03G0320600.1	0.5315	TraesCSU03G0320600	TraesCSU03G0320600.1	ChrUnknown	-	HC	110	123	ASATSSAVSSDSAS	230325676	230325718	1	42	0	projected	ASATSSAVSSDSAS	42	42	ASATSSAVSSDSAS	TRUE	TRUE	validated	14	TRUE	TRUE	FALSE	TRUE	FALSE	failed
PXD050500	bread wheat	coleoptile	ATSRMQSR	TraesCSU03G0052500.1	0.9053	TraesCSU03G0052500	TraesCSU03G0052500.1	ChrUnknown	+	HC	8	15	ATSRMQSR	27961737	27961761	1	24	0	projected	ATSRMQSR	24	24	ATSRMQSR	TRUE	TRUE	validated	8	TRUE	TRUE	FALSE	TRUE	FALSE	failed
PXD050500	bread wheat	coleoptile	ASQLVESHR	TraesCSU03G0132500.1	0.9982	TraesCSU03G0132500	TraesCSU03G0132500.1	ChrUnknown	+	HC	2	10	ASQLVESHR	101600421	101600448	1	27	0	projected	ASQLVESHR	27	27	ASQLVESHR	TRUE	TRUE	validated	9	TRUE	TRUE	FALSE	TRUE	FALSE	failed
PXD050500	bread wheat	coleoptile	ATAAPAR	TraesCSU03G0093500.1	0.1295	TraesCSU03G0093500	TraesCSU03G0093500.1	ChrUnknown	+	HC	66	72	ATAAPAR	50967767	50967788	1	21	0	projected	ATAAPAR	21	21	ATAAPAR	TRUE	TRUE	validated	7	TRUE	TRUE	FALSE	TRUE	FALSE	failed
PXD050500	bread wheat	coleoptile	ASKQMVHMNQGQGER	TraesCSU03G0330000LC.1	0.0673	TraesCSU03G0330000LC	TraesCSU03G0330000LC.1	ChrUnknown	+	LC	2	16	ASKQMVHMNQGQGER	234330053	234330098	1	45	0	projected	ASKQMVHMNQGQGER	45	45	ASKQMVHMNQGQGER	TRUE	TRUE	validated	15	TRUE	TRUE	FALSE	TRUE	FALSE	failed
PXD050500	bread wheat	coleoptile	ASFGVDTRPAAAGEGALSFLSR	TraesCSU03G0068700LC.1	1	TraesCSU03G0068700LC	TraesCSU03G0068700LC.1	ChrUnknown	+	LC	2	23	ASFGVDTRPAAAGEGALSFLSR	36428182	36428248	1	66	0	projected	ASFGVDTRPAAAGEGALSFLSR	66	66	ASFGVDTRPAAAGEGALSFLSR	TRUE	TRUE	validated	22	TRUE	TRUE	FALSE	TRUE	FALSE	failed
PXD050500	bread wheat	coleoptile	ASQLVESHR	TraesCSU03G0077300.1	0.9982	TraesCSU03G0077300	TraesCSU03G0077300.1	ChrUnknown	-	HC	2	10	ASQLVESHR	43393037	43393064	1	27	0	projected	ASQLVESHR	27	27	ASQLVESHR	TRUE	TRUE	validated	9	TRUE	TRUE	FALSE	TRUE	FALSE	failed
PXD050500	bread wheat	coleoptile	ASSGSMTRPPCANQEDMPNK	TraesCSU03G0302600LC.1	0.3677	TraesCSU03G0302600LC	TraesCSU03G0302600LC.1	ChrUnknown	-	LC	2	21	ASSGSMTRPPCANQEDMPNK	222945608	222945668	1	60	0	projected	ASSGSMTRPPCANQEDMPNK	60	60	ASSGSMTRPPCANQEDMPNK	TRUE	TRUE	validated	20	TRUE	TRUE	FALSE	TRUE	FALSE	failed
PXD050500	bread wheat	coleoptile	ATGSGHGHPGASAITLAGENKGASMK	TraesCSU03G0052100.1	0.2002	TraesCSU03G0052100	TraesCSU03G0052100.1	ChrUnknown	+	HC	228	253	ATGSGHGHPGASAITLAGENKGASMK	27859939	27860017	1	78	0	projected	ATGSGHGHPGASAITLAGENKGASMK	78	78	ATGSGHGHPGASAITLAGENKGASMK	TRUE	TRUE	validated	26	TRUE	TRUE	FALSE	TRUE	FALSE	failed
PXD050500	bread wheat	coleoptile	AVEALDNSMR	TraesCSU03G0255800LC.1	0.7762	TraesCSU03G0255800LC	TraesCSU03G0255800LC.1	ChrUnknown	-	LC	160	169	AVEALDNSMR	201170072	201170102	1	30	0	projected	AVEALDNSMR	30	30	AVEALDNSMR	TRUE	TRUE	validated	10	TRUE	TRUE	FALSE	TRUE	FALSE	failed
PXD050500	bread wheat	coleoptile	ATDLVASAAIR	TraesCSU03G0470200LC.1	0.9954	TraesCSU03G0470200LC	TraesCSU03G0470200LC.1	ChrUnknown	-	LC	80	90	ATDLVASAAIR	289533346	289533379	1	33	0	projected	ATDLVASAAIR	33	33	ATDLVASAAIR	TRUE	TRUE	validated	11	TRUE	TRUE	FALSE	TRUE	FALSE	failed
PXD050500	bread wheat	coleoptile	ASTPDGLLALK	TraesCSU03G0391400.1	0.5229	TraesCSU03G0391400	TraesCSU03G0391400.1	ChrUnknown	+	HC	330	340	ASTPDGLLALK	255509191	255509224	1	33	0	projected	ASTPDGLLALK	33	33	ASTPDGLLALK	TRUE	TRUE	validated	11	TRUE	TRUE	FALSE	TRUE	FALSE	failed
PXD050500	bread wheat	coleoptile	ASLMDSEEEEEQK	TraesCSU03G0052000.1	1	TraesCSU03G0052000	TraesCSU03G0052000.1	ChrUnknown	-	HC	62	74	ASLMDSEEEEEQK	27855356	27855395	1	39	0	projected	ASLMDSEEEEEQK	39	39	ASLMDSEEEEEQK	TRUE	TRUE	validated	13	TRUE	TRUE	FALSE	TRUE	FALSE	failed
PXD050500	bread wheat	coleoptile	ATHAGSFK	TraesCSU03G0111600LC.1	0.1939	TraesCSU03G0111600LC	TraesCSU03G0111600LC.1	ChrUnknown	+	LC	32	39	ATHAGSFK	57119537	57119561	1	24	0	projected	ATHAGSFK	24	24	ATHAGSFK	TRUE	TRUE	validated	8	TRUE	TRUE	FALSE	TRUE	FALSE	failed
PXD050500	bread wheat	coleoptile	ATSRMQSR	TraesCSU03G0508000LC.1	0.9053	TraesCSU03G0508000LC	TraesCSU03G0508000LC.1	ChrUnknown	+	LC	8	15	ATSRMQSR	308020112	308020136	1	24	0	projected	ATSRMQSR	24	24	ATSRMQSR	TRUE	TRUE	validated	8	TRUE	TRUE	FALSE	TRUE	FALSE	failed
PXD050500	bread wheat	coleoptile	ASQLVESHR	TraesCSU03G0132600.1	0.9982	TraesCSU03G0132600	TraesCSU03G0132600.1	ChrUnknown	+	HC	2	10	ASQLVESHR	101614600	101614627	1	27	0	projected	ASQLVESHR	27	27	ASQLVESHR	TRUE	TRUE	validated	9	TRUE	TRUE	FALSE	TRUE	FALSE	failed
PXD050500	bread wheat	coleoptile	ASKQAVHMK	TraesCSU03G0235800.1	0.7591	TraesCSU03G0235800	TraesCSU03G0235800.1	ChrUnknown	-	HC	2	10	ASKQAVHMK	192275044	192275071	1	27	0	projected	ASKQAVHMK	27	27	ASKQAVHMK	TRUE	TRUE	validated	9	TRUE	TRUE	FALSE	TRUE	FALSE	failed
PXD050500	bread wheat	coleoptile	ARPSIAQLYNWR	TraesCSU03G0065400LC.1	0.9996	TraesCSU03G0065400LC	TraesCSU03G0065400LC.1	ChrUnknown	-	LC	1206	1217	ARPSIAQLYNWR	33880967	33881003	1	36	0	projected	ARPSIAQLYNWR	36	36	ARPSIAQLYNWR	TRUE	TRUE	validated	12	TRUE	TRUE	FALSE	TRUE	FALSE	failed
PXD050500	bread wheat	coleoptile	ASHLELHKK	TraesCSU03G0524500.1	0.9992	TraesCSU03G0524500	TraesCSU03G0524500.1	ChrUnknown	+	HC	40	48	ASHLELHKK	319354497	319354524	1	27	0	projected	ASHLELHKK	27	27	ASHLELHKK	TRUE	TRUE	validated	9	TRUE	TRUE	FALSE	TRUE	FALSE	failed
PXD050500	bread wheat	coleoptile	ASVAAFAEQQGMLK	TraesCSU03G0060700.1	0.9998	TraesCSU03G0060700	TraesCSU03G0060700.1	ChrUnknown	-	HC	442	455	ASVAAFAEQQGMLK	32184370	32184412	1	42	0	projected	ASVAAFAEQQGMLK	42	42	ASVAAFAEQQGMLK	TRUE	TRUE	validated	14	TRUE	TRUE	FALSE	TRUE	FALSE	failed
PXD050500	bread wheat	coleoptile	AVANETGAFFFLINGPEIMSK	TraesCSU03G0001700.1	1	TraesCSU03G0001700	TraesCSU03G0001700.1	ChrUnknown	-	HC	257	277	AVANETGAFFFLINGPEIMSK	8263825	8263888	1	63	0	projected	AVANETGAFFFLINGPEIMSK	63	63	AVANETGAFFFLINGPEIMSK	TRUE	TRUE	validated	21	TRUE	TRUE	FALSE	TRUE	FALSE	failed
PXD050500	bread wheat	coleoptile	AVATKPHAILGSDR	TraesCSU03G0361500.1	0.9996	TraesCSU03G0361500	TraesCSU03G0361500.1	ChrUnknown	-	HC	38	51	AVATKPHAILGSDR	244300914	244300956	1	42	0	projected	AVATKPHAILGSDR	42	42	AVATKPHAILGSDR	TRUE	TRUE	validated	14	TRUE	TRUE	FALSE	TRUE	FALSE	failed
PXD050500	bread wheat	coleoptile	ASLDPRDLAGQVRAPSPR	TraesCSU03G0076800.1	0.0563	TraesCSU03G0076800	TraesCSU03G0076800.1	ChrUnknown	-	HC	338	355	ASLDPRDLAGQVRAPSPR	42839484	42839538	1	54	0	projected	ASLDPRDLAGQVRAPSPR	54	54	ASLDPRDLAGQVRAPSPR	TRUE	TRUE	validated	18	TRUE	TRUE	FALSE	TRUE	FALSE	failed
PXD050500	bread wheat	coleoptile	ASHLELHKK	TraesCSU03G0414900LC.1	0.9992	TraesCSU03G0414900LC	TraesCSU03G0414900LC.1	ChrUnknown	+	LC	28	36	ASHLELHKK	264583627	264583654	1	27	0	projected	ASHLELHKK	27	27	ASHLELHKK	TRUE	TRUE	validated	9	TRUE	TRUE	FALSE	TRUE	FALSE	failed
PXD050500	bread wheat	coleoptile	ASAAAAAAAEAAAAAR	TraesCSU03G0284400LC.1	0.1277	TraesCSU03G0284400LC	TraesCSU03G0284400LC.1	ChrUnknown	-	LC	171	186	ASAAAAAAAEAAAAAR	215894687	215894735	1	48	0	projected	ASAAAAAAAEAAAAAR	48	48	ASAAAAAAAEAAAAAR	TRUE	TRUE	validated	16	TRUE	TRUE	FALSE	TRUE	FALSE	failed
PXD050500	bread wheat	coleoptile	ASLTMLVTWTVWNER	TraesCSU03G0472400LC.1	0.211	TraesCSU03G0472400LC	TraesCSU03G0472400LC.1	ChrUnknown	+	LC	6	20	ASLTMLVTWTVWNER	290275308	290275353	1	45	0	projected	ASLTMLVTWTVWNER	45	45	ASLTMLVTWTVWNER	TRUE	TRUE	validated	15	TRUE	TRUE	FALSE	TRUE	FALSE	failed
PXD050500	bread wheat	coleoptile	ASDLHGVMR	TraesCSU03G0182300LC.1	0.2168	TraesCSU03G0182300LC	TraesCSU03G0182300LC.1	ChrUnknown	-	LC	163	171	ASDLHGVMR	158359540	158359567	1	27	0	projected	ASDLHGVMR	27	27	ASDLHGVMR	TRUE	TRUE	validated	9	TRUE	TRUE	FALSE	TRUE	FALSE	failed
PXD050500	bread wheat	coleoptile	ASGDTLDEFAGK	TraesCSU03G0371000LC.1	0.4421	TraesCSU03G0371000LC	TraesCSU03G0371000LC.1	ChrUnknown	-	LC	2	13	ASGDTLDEFAGK	247740546	247740582	1	36	0	projected	ASGDTLDEFAGK	36	36	ASGDTLDEFAGK	TRUE	TRUE	validated	12	TRUE	TRUE	FALSE	TRUE	FALSE	failed
PXD050500	bread wheat	coleoptile	ATHAGSFK	TraesCSU03G0273100LC.1	0.1939	TraesCSU03G0273100LC	TraesCSU03G0273100LC.1	ChrUnknown	-	LC	32	39	ATHAGSFK	210994287	210994311	1	24	0	projected	ATHAGSFK	24	24	ATHAGSFK	TRUE	TRUE	validated	8	TRUE	TRUE	FALSE	TRUE	FALSE	failed
PXD050500	bread wheat	coleoptile	ATGQKPQRIIFYR	TraesCSU03G0061400.1	0.1856	TraesCSU03G0061400	TraesCSU03G0061400.1	ChrUnknown	-	HC	906	918	ATGQKPQRIIFYR	32266279	32266387	2	1,38	0,70	projected	ATGQKPQRIIFYR	39	39	ATGQKPQRIIFYR	TRUE	TRUE	validated	13	TRUE	TRUE	FALSE	TRUE	FALSE	failed
PXD050500	bread wheat	coleoptile	ASQLVESHR	TraesCSU03G0408500.1	0.9982	TraesCSU03G0408500	TraesCSU03G0408500.1	ChrUnknown	+	HC	2	10	ASQLVESHR	262083751	262083778	1	27	0	projected	ASQLVESHR	27	27	ASQLVESHR	TRUE	TRUE	validated	9	TRUE	TRUE	FALSE	TRUE	FALSE	failed
PXD050500	bread wheat	coleoptile	ASYPILK	TraesCSU03G0544100.1	0.3258	TraesCSU03G0544100	TraesCSU03G0544100.1	ChrUnknown	-	HC	78	84	ASYPILK	333944884	333944905	1	21	0	projected	ASYPILK	21	21	ASYPILK	TRUE	TRUE	validated	7	TRUE	TRUE	FALSE	TRUE	FALSE	failed
PXD050500	bread wheat	coleoptile	ASPGGGGGGGR	TraesCSU03G0303800LC.1	0.7675	TraesCSU03G0303800LC	TraesCSU03G0303800LC.1	ChrUnknown	-	LC	2	12	ASPGGGGGGGR	223645546	223645579	1	33	0	projected	ASPGGGGGGGR	33	33	ASPGGGGGGGR	TRUE	TRUE	validated	11	TRUE	TRUE	FALSE	TRUE	FALSE	failed
PXD050500	bread wheat	coleoptile	ASPSPSPSQR	TraesCSU03G0244800.1	0.9215	TraesCSU03G0244800	TraesCSU03G0244800.1	ChrUnknown	+	HC	36	45	ASPSPSPSQR	196101228	196101258	1	30	0	projected	ASPSPSPSQR	30	30	ASPSPSPSQR	TRUE	TRUE	validated	10	TRUE	TRUE	FALSE	TRUE	FALSE	failed
PXD050500	bread wheat	coleoptile	AVDSLVPIGRGQR	TraesCSU03G0524800LC.1	0.793	TraesCSU03G0524800LC	TraesCSU03G0524800LC.1	ChrUnknown	-	LC	101	113	AVDSLVPIGRGQR	319360063	319360102	1	39	0	projected	AVDSLVPIGRGQR	39	39	AVDSLVPIGRGQR	TRUE	TRUE	validated	13	TRUE	TRUE	FALSE	TRUE	FALSE	failed
PXD050500	bread wheat	coleoptile	ASSCSSDGK	TraesCSU03G0373500LC.1	0.9869	TraesCSU03G0373500LC	TraesCSU03G0373500LC.1	ChrUnknown	-	LC	349	357	ASSCSSDGK	248623008	248623035	1	27	0	projected	ASSCSSDGK	27	27	ASSCSSDGK	TRUE	TRUE	validated	9	TRUE	TRUE	FALSE	TRUE	FALSE	failed
PXD050500	bread wheat	coleoptile	ARNLAFSFGFSR	TraesCSU03G0413200LC.1	0.1336	TraesCSU03G0413200LC	TraesCSU03G0413200LC.1	ChrUnknown	+	LC	44	55	ARNLAFSFGFSR	263794441	263794477	1	36	0	projected	ARNLAFSFGFSR	36	36	ARNLAFSFGFSR	TRUE	TRUE	validated	12	TRUE	TRUE	FALSE	TRUE	FALSE	failed
PXD050500	bread wheat	coleoptile	ATSYLALMTSEGPHELD	TraesCSU03G0090800LC.1	0.1189	TraesCSU03G0090800LC	TraesCSU03G0090800LC.1	ChrUnknown	+	LC	384	400	ATSYLALMTSEGPHELD	49874860	49874911	1	51	0	projected	ATSYLALMTSEGPHELD	51	51	ATSYLALMTSEGPHELD	TRUE	TRUE	validated	17	TRUE	TRUE	FALSE	TRUE	FALSE	failed
PXD050500	bread wheat	coleoptile	ASHLELHK	TraesCSU03G0378200LC.1	0.9985	TraesCSU03G0378200LC	TraesCSU03G0378200LC.1	ChrUnknown	-	LC	28	35	ASHLELHK	250429239	250429263	1	24	0	projected	ASHLELHK	24	24	ASHLELHK	TRUE	TRUE	validated	8	TRUE	TRUE	FALSE	TRUE	FALSE	failed
PXD050500	bread wheat	coleoptile	ATEILTVLEGTLYVGCVTSNQPAPNR	TraesCSU03G0148000.1	0.2722	TraesCSU03G0148000	TraesCSU03G0148000.1	ChrUnknown	+	HC	97	122	ATEILTVLEGTLYVGCVTSNQPAPNR	120484015	120484093	1	78	0	projected	ATEILTVLEGTLYVGCVTSNQPAPNR	78	78	ATEILTVLEGTLYVGCVTSNQPAPNR	TRUE	TRUE	validated	26	TRUE	TRUE	FALSE	TRUE	FALSE	failed
PXD050500	bread wheat	coleoptile	ASSDGSVNYVAGDMFHSIPPAQAVMLK	TraesCSU03G0041400.1	1	TraesCSU03G0041400	TraesCSU03G0041400.1	ChrUnknown	-	HC	240	266	ASSDGSVNYVAGDMFHSIPPAQAVMLK	24362516	24362597	1	81	0	projected	ASSDGSVNYVAGDMFHSIPPAQAVMLK	81	81	ASSDGSVNYVAGDMFHSIPPAQAVMLK	TRUE	TRUE	validated	27	TRUE	TRUE	FALSE	TRUE	FALSE	failed
PXD050500	bread wheat	coleoptile	AVDRPVIAR	TraesCSU03G0089800.1	0.6761	TraesCSU03G0089800	TraesCSU03G0089800.1	ChrUnknown	-	HC	131	139	AVDRPVIAR	49399735	49399762	1	27	0	projected	AVDRPVIAR	27	27	AVDRPVIAR	TRUE	TRUE	validated	9	TRUE	TRUE	FALSE	TRUE	FALSE	failed
PXD050500	bread wheat	coleoptile	ATSRMQSR	TraesCSU03G0051200.1	0.9053	TraesCSU03G0051200	TraesCSU03G0051200.1	ChrUnknown	-	HC	8	15	ATSRMQSR	27682534	27682558	1	24	0	projected	ATSRMQSR	24	24	ATSRMQSR	TRUE	TRUE	validated	8	TRUE	TRUE	FALSE	TRUE	FALSE	failed
PXD050500	bread wheat	coleoptile	ASHLELHK	TraesCSU03G0421900.1	0.9985	TraesCSU03G0421900	TraesCSU03G0421900.1	ChrUnknown	-	HC	40	47	ASHLELHK	267671752	267671776	1	24	0	projected	ASHLELHK	24	24	ASHLELHK	TRUE	TRUE	validated	8	TRUE	TRUE	FALSE	TRUE	FALSE	failed
PXD050500	bread wheat	coleoptile	ASSILPTMVGHTIAIHNGK	TraesCSU03G0486000.1	1	TraesCSU03G0486000	TraesCSU03G0486000.1	ChrUnknown	+	HC	14	32	ASSILPTMVGHTIAIHNGK	296777475	296777532	1	57	0	projected	ASSILPTMVGHTIAIHNGK	57	57	ASSILPTMVGHTIAIHNGK	TRUE	TRUE	validated	19	TRUE	TRUE	FALSE	TRUE	FALSE	failed
PXD050500	bread wheat	coleoptile	AVDSLVPIGR	TraesCSU03G0519600LC.1	0.9957	TraesCSU03G0519600LC	TraesCSU03G0519600LC.1	ChrUnknown	+	LC	84	93	AVDSLVPIGR	315369114	315369144	1	30	0	projected	AVDSLVPIGR	30	30	AVDSLVPIGR	TRUE	TRUE	validated	10	TRUE	TRUE	FALSE	TRUE	FALSE	failed
PXD050500	bread wheat	coleoptile	ASGLTEEDSIQCSSMNDAMR	TraesCSU03G0417700LC.1	0.9804	TraesCSU03G0417700LC	TraesCSU03G0417700LC.1	ChrUnknown	+	LC	193	212	ASGLTEEDSIQCSSMNDAMR	265928854	265928914	1	60	0	projected	ASGLTEEDSIQCSSMNDAMR	60	60	ASGLTEEDSIQCSSMNDAMR	TRUE	TRUE	validated	20	TRUE	TRUE	FALSE	TRUE	FALSE	failed
PXD050500	bread wheat	coleoptile	ATTFGEGSNLTTNYIIK	TraesCSU03G0178600LC.1	1	TraesCSU03G0178600LC	TraesCSU03G0178600LC.1	ChrUnknown	-	LC	218	234	ATTFGEGSNLTTNYIIK	154122181	154122232	1	51	0	projected	ATTFGEGSNLTTNYIIK	51	51	ATTFGEGSNLTTNYIIK	TRUE	TRUE	validated	17	TRUE	TRUE	FALSE	TRUE	FALSE	failed
PXD050500	bread wheat	coleoptile	ATLGPASGSGSGSGLVITPAIPIR	TraesCSU03G0052000.1	1	TraesCSU03G0052000	TraesCSU03G0052000.1	ChrUnknown	-	HC	326	349	ATLGPASGSGSGSGLVITPAIPIR	27854531	27854603	1	72	0	projected	ATLGPASGSGSGSGLVITPAIPIR	72	72	ATLGPASGSGSGSGLVITPAIPIR	TRUE	TRUE	validated	24	TRUE	TRUE	FALSE	TRUE	FALSE	failed
PXD050500	bread wheat	coleoptile	ATLSDKPDAESDDQSALAYLLLK	TraesCSU03G0289300.1	1	TraesCSU03G0289300	TraesCSU03G0289300.1	ChrUnknown	+	HC	287	309	ATLSDKPDAESDDQSALAYLLLK	217836669	217836738	1	69	0	projected	ATLSDKPDAESDDQSALAYLLLK	69	69	ATLSDKPDAESDDQSALAYLLLK	TRUE	TRUE	validated	23	TRUE	TRUE	FALSE	TRUE	FALSE	failed
PXD050500	bread wheat	coleoptile	ASQLVESHR	TraesCSU03G0399400.1	0.9982	TraesCSU03G0399400	TraesCSU03G0399400.1	ChrUnknown	-	HC	2	10	ASQLVESHR	258608020	258608047	1	27	0	projected	ASQLVESHR	27	27	ASQLVESHR	TRUE	TRUE	validated	9	TRUE	TRUE	FALSE	TRUE	FALSE	failed
PXD050500	bread wheat	coleoptile	ATNNFDATR	TraesCSU03G0490700.1	0.1891	TraesCSU03G0490700	TraesCSU03G0490700.1	ChrUnknown	+	HC	119	127	ATNNFDATR	298961111	298961138	1	27	0	projected	ATNNFDATR	27	27	ATNNFDATR	TRUE	TRUE	validated	9	TRUE	TRUE	FALSE	TRUE	FALSE	failed
PXD050500	bread wheat	coleoptile	ATLASSLGSGDWNK	TraesCSU03G0292400LC.1	0.9996	TraesCSU03G0292400LC	TraesCSU03G0292400LC.1	ChrUnknown	-	LC	377	390	ATLASSLGSGDWNK	218784568	218784610	1	42	0	projected	ATLASSLGSGDWNK	42	42	ATLASSLGSGDWNK	TRUE	TRUE	validated	14	TRUE	TRUE	FALSE	TRUE	FALSE	failed
PXD050500	bread wheat	coleoptile	ATASSDGDFFHNCAPTR	TraesCSU03G0210300.1	0.1259	TraesCSU03G0210300	TraesCSU03G0210300.1	ChrUnknown	-	HC	22	38	ATASSDGDFFHNCAPTR	175269675	175269726	1	51	0	projected	ATASSDGDFFHNCAPTR	51	51	ATASSDGDFFHNCAPTR	TRUE	TRUE	validated	17	TRUE	TRUE	FALSE	TRUE	FALSE	failed
PXD050500	bread wheat	coleoptile	ASHLELHK	TraesCSU03G0416100.1	0.9985	TraesCSU03G0416100	TraesCSU03G0416100.1	ChrUnknown	-	HC	40	47	ASHLELHK	265114910	265114934	1	24	0	projected	ASHLELHK	24	24	ASHLELHK	TRUE	TRUE	validated	8	TRUE	TRUE	FALSE	TRUE	FALSE	failed
PXD050500	bread wheat	coleoptile	ATAGFSTR	TraesCSU03G0229500.3	0.2502	TraesCSU03G0229500	TraesCSU03G0229500.3	ChrUnknown	+	HC	92	99	ATAGFSTR	188719857	188719881	1	24	0	projected	ATAGFSTR	24	24	ATAGFSTR	TRUE	TRUE	validated	8	TRUE	TRUE	FALSE	TRUE	FALSE	failed
PXD050500	bread wheat	coleoptile	ASDNMEEDNGLR	TraesCSU03G0401800LC.1	0.1959	TraesCSU03G0401800LC	TraesCSU03G0401800LC.1	ChrUnknown	+	LC	289	300	ASDNMEEDNGLR	259332014	259332050	1	36	0	projected	ASDNMEEDNGLR	36	36	ASDNMEEDNGLR	TRUE	TRUE	validated	12	TRUE	TRUE	FALSE	TRUE	FALSE	failed
PXD050500	bread wheat	coleoptile	AVAADLGPDASYAR	TraesCSU03G0280000.1	0.9996	TraesCSU03G0280000	TraesCSU03G0280000.1	ChrUnknown	-	HC	81	94	AVAADLGPDASYAR	214348865	214348907	1	42	0	projected	AVAADLGPDASYAR	42	42	AVAADLGPDASYAR	TRUE	TRUE	validated	14	TRUE	TRUE	FALSE	TRUE	FALSE	failed
PXD050500	bread wheat	coleoptile	ASLPNLPHYRMSPK	TraesCSU03G0378800LC.1	0.2577	TraesCSU03G0378800LC	TraesCSU03G0378800LC.1	ChrUnknown	-	LC	359	372	ASLPNLPHYRMSPK	250707994	250708036	1	42	0	projected	ASLPNLPHYRMSPK	42	42	ASLPNLPHYRMSPK	TRUE	TRUE	validated	14	TRUE	TRUE	FALSE	TRUE	FALSE	failed
PXD050500	bread wheat	coleoptile	ARPPFYLIT	TraesCSU03G0389300LC.1	0.9686	TraesCSU03G0389300LC	TraesCSU03G0389300LC.1	ChrUnknown	+	LC	286	294	ARPPFYLIT	254864348	254864375	1	27	0	projected	ARPPFYLIT	27	27	ARPPFYLIT	TRUE	TRUE	validated	9	TRUE	TRUE	FALSE	TRUE	FALSE	failed
PXD050500	bread wheat	coleoptile	ASAAQPPPFQMFHFSECFKFVSMK	TraesCSU03G0056400LC.1	0.0834	TraesCSU03G0056400LC	TraesCSU03G0056400LC.1	ChrUnknown	-	LC	122	145	ASAAQPPPFQMFHFSECFKFVSMK	30975226	30975298	1	72	0	projected	ASAAQPPPFQMFHFSECFKFVSMK	72	72	ASAAQPPPFQMFHFSECFKFVSMK	TRUE	TRUE	validated	24	TRUE	TRUE	FALSE	TRUE	FALSE	failed
PXD050500	bread wheat	coleoptile	ATDGDPLPDPTR	TraesCSU03G0397400LC.1	0.4744	TraesCSU03G0397400LC	TraesCSU03G0397400LC.1	ChrUnknown	+	LC	42	53	ATDGDPLPDPTR	257655100	257655136	1	36	0	projected	ATDGDPLPDPTR	36	36	ATDGDPLPDPTR	TRUE	TRUE	validated	12	TRUE	TRUE	FALSE	TRUE	FALSE	failed
PXD050500	bread wheat	coleoptile	ATTSSSGPAIER	TraesCSU03G0124900LC.1	0.1608	TraesCSU03G0124900LC	TraesCSU03G0124900LC.1	ChrUnknown	+	LC	81	92	ATTSSSGPAIER	87756525	87756561	1	36	0	projected	ATTSSSGPAIER	36	36	ATTSSSGPAIER	TRUE	TRUE	validated	12	TRUE	TRUE	FALSE	TRUE	FALSE	failed
PXD050500	bread wheat	coleoptile	ASQLVESHR	TraesCSU03G0431300LC.1	0.9982	TraesCSU03G0431300LC	TraesCSU03G0431300LC.1	ChrUnknown	-	LC	2	10	ASQLVESHR	271490288	271490315	1	27	0	projected	ASQLVESHR	27	27	ASQLVESHR	TRUE	TRUE	validated	9	TRUE	TRUE	FALSE	TRUE	FALSE	failed
PXD050500	bread wheat	coleoptile	ATAPNIEMIASSLR	TraesCSU03G0083000.1	0.9999	TraesCSU03G0083000	TraesCSU03G0083000.1	ChrUnknown	+	HC	2	15	ATAPNIEMIASSLR	45977386	45977428	1	42	0	projected	ATAPNIEMIASSLR	42	42	ATAPNIEMIASSLR	TRUE	TRUE	validated	14	TRUE	TRUE	FALSE	TRUE	FALSE	failed
PXD050500	bread wheat	coleoptile	ARTPEFLLEVEELHK	TraesCSU03G0532500.1	0.9999	TraesCSU03G0532500	TraesCSU03G0532500.1	ChrUnknown	-	HC	100	114	ARTPEFLLEVEELHK	325679327	325679372	1	45	0	projected	ARTPEFLLEVEELHK	45	45	ARTPEFLLEVEELHK	TRUE	TRUE	validated	15	TRUE	TRUE	FALSE	TRUE	FALSE	failed
PXD050500	bread wheat	coleoptile	ASLLVPSMSEEGEMSSLR	TraesCSU03G0114200.1	0.7902	TraesCSU03G0114200	TraesCSU03G0114200.1	ChrUnknown	+	HC	7	24	ASLLVPSMSEEGEMSSLR	59161278	59161332	1	54	0	projected	ASLLVPSMSEEGEMSSLR	54	54	ASLLVPSMSEEGEMSSLR	TRUE	TRUE	validated	18	TRUE	TRUE	FALSE	TRUE	FALSE	failed
PXD050500	bread wheat	coleoptile	ATHSDGGSLVNNFLEAYK	TraesCSU03G0328100LC.1	0.2227	TraesCSU03G0328100LC	TraesCSU03G0328100LC.1	ChrUnknown	+	LC	255	272	ATHSDGGSLVNNFLEAYK	233663158	233663212	1	54	0	projected	ATHSDGGSLVNNFLEAYK	54	54	ATHSDGGSLVNNFLEAYK	TRUE	TRUE	validated	18	TRUE	TRUE	FALSE	TRUE	FALSE	failed
PXD050500	bread wheat	coleoptile	ARQLNYQVLSFLGNDSNVMR	TraesCSU03G0112600LC.1	0.7103	TraesCSU03G0112600LC	TraesCSU03G0112600LC.1	ChrUnknown	+	LC	86	105	ARQLNYQVLSFLGNDSNVMR	58319099	58321975	2	52,8	0,2868	projected	ARQLNYQVLSFLGNDSNVMR	60	60	ARQLNYQVLSFLGNDSNVMR	TRUE	TRUE	validated	20	TRUE	TRUE	FALSE	TRUE	FALSE	failed
PXD050500	bread wheat	coleoptile	ASDPAPLQFLAPYSGCAMGEYFR	TraesCSU03G0519600LC.1	0.9992	TraesCSU03G0519600LC	TraesCSU03G0519600LC.1	ChrUnknown	+	LC	169	191	ASDPAPLQFLAPYSGCAMGEYFR	315369369	315369438	1	69	0	projected	ASDPAPLQFLAPYSGCAMGEYFR	69	69	ASDPAPLQFLAPYSGCAMGEYFR	TRUE	TRUE	validated	23	TRUE	TRUE	FALSE	TRUE	FALSE	failed
PXD050500	bread wheat	coleoptile	ATTSACSLCGGQDSWR	TraesCSU03G0260000LC.1	0.138	TraesCSU03G0260000LC	TraesCSU03G0260000LC.1	ChrUnknown	-	LC	2	17	ATTSACSLCGGQDSWR	204129740	204129788	1	48	0	projected	ATTSACSLCGGQDSWR	48	48	ATTSACSLCGGQDSWR	TRUE	TRUE	validated	16	TRUE	TRUE	FALSE	TRUE	FALSE	failed
PXD050500	bread wheat	coleoptile	ASILAETIAYLR	TraesCSU03G0415200.1	0.9996	TraesCSU03G0415200	TraesCSU03G0415200.1	ChrUnknown	+	HC	218	229	ASILAETIAYLR	264783238	264783274	1	36	0	projected	ASILAETIAYLR	36	36	ASILAETIAYLR	TRUE	TRUE	validated	12	TRUE	TRUE	FALSE	TRUE	FALSE	failed
PXD050500	bread wheat	coleoptile	ASSILPTMVGHTIAIHNGK	TraesCSU03G0169800LC.1	1	TraesCSU03G0169800LC	TraesCSU03G0169800LC.1	ChrUnknown	+	LC	14	32	ASSILPTMVGHTIAIHNGK	146032966	146033023	1	57	0	projected	ASSILPTMVGHTIAIHNGK	57	57	ASSILPTMVGHTIAIHNGK	TRUE	TRUE	validated	19	TRUE	TRUE	FALSE	TRUE	FALSE	failed
PXD050500	bread wheat	coleoptile	AVDSLVPIGR	TraesCSU03G0524800LC.1	0.9957	TraesCSU03G0524800LC	TraesCSU03G0524800LC.1	ChrUnknown	-	LC	101	110	AVDSLVPIGR	319360072	319360102	1	30	0	projected	AVDSLVPIGR	30	30	AVDSLVPIGR	TRUE	TRUE	validated	10	TRUE	TRUE	FALSE	TRUE	FALSE	failed
PXD050500	bread wheat	coleoptile	ASKQMVHMNQGQGER	TraesCSU03G0329900LC.1	0.0673	TraesCSU03G0329900LC	TraesCSU03G0329900LC.1	ChrUnknown	+	LC	2	16	ASKQMVHMNQGQGER	234330053	234330098	1	45	0	projected	ASKQMVHMNQGQGER	45	45	ASKQMVHMNQGQGER	TRUE	TRUE	validated	15	TRUE	TRUE	FALSE	TRUE	FALSE	failed
PXD050500	bread wheat	coleoptile	ASHLELHK	TraesCSU03G0066200LC.1	0.9985	TraesCSU03G0066200LC	TraesCSU03G0066200LC.1	ChrUnknown	-	LC	25	32	ASHLELHK	34155854	34155878	1	24	0	projected	ASHLELHK	24	24	ASHLELHK	TRUE	TRUE	validated	8	TRUE	TRUE	FALSE	TRUE	FALSE	failed
PXD050500	bread wheat	coleoptile	ATDLVASAAIR	TraesCSU03G0528200.1	0.9954	TraesCSU03G0528200	TraesCSU03G0528200.1	ChrUnknown	+	HC	50	60	ATDLVASAAIR	321613725	321613758	1	33	0	projected	ATDLVASAAIR	33	33	ATDLVASAAIR	TRUE	TRUE	validated	11	TRUE	TRUE	FALSE	TRUE	FALSE	failed
PXD050500	bread wheat	coleoptile	AVELFIDEK	TraesCSU03G0052400.1	0.9947	TraesCSU03G0052400	TraesCSU03G0052400.1	ChrUnknown	-	HC	476	484	AVELFIDEK	27878264	27878702	2	1,26	0,412	projected	AVELFIDEK	27	27	AVELFIDEK	TRUE	TRUE	validated	9	TRUE	TRUE	FALSE	TRUE	FALSE	failed
PXD050500	bread wheat	coleoptile	ASFTDDGISLLDK	TraesCSU03G0016700.2	0.9998	TraesCSU03G0016700	TraesCSU03G0016700.2	ChrUnknown	+	HC	5	17	ASFTDDGISLLDK	17834858	17834897	1	39	0	projected	ASFTDDGISLLDK	39	39	ASFTDDGISLLDK	TRUE	TRUE	validated	13	TRUE	TRUE	FALSE	TRUE	FALSE	failed
PXD050500	bread wheat	coleoptile	ATAPNMEMIASSLRSCSLNGGGRR	TraesCSU03G0085700.1	0.1048	TraesCSU03G0085700	TraesCSU03G0085700.1	ChrUnknown	+	HC	2	25	ATAPNMEMIASSLRSCSLNGGGRR	47477761	47477833	1	72	0	projected	ATAPNMEMIASSLRSCSLNGGGRR	72	72	ATAPNMEMIASSLRSCSLNGGGRR	TRUE	TRUE	validated	24	TRUE	TRUE	FALSE	TRUE	FALSE	failed
PXD050500	bread wheat	coleoptile	ATTSSSGPAIER	TraesCSU03G0500800LC.1	0.1608	TraesCSU03G0500800LC	TraesCSU03G0500800LC.1	ChrUnknown	-	LC	81	92	ATTSSSGPAIER	304379885	304379921	1	36	0	projected	ATTSSSGPAIER	36	36	ATTSSSGPAIER	TRUE	TRUE	validated	12	TRUE	TRUE	FALSE	TRUE	FALSE	failed
PXD050500	bread wheat	coleoptile	ASSSGEEPR	TraesCSU03G0088000.1	0.0932	TraesCSU03G0088000	TraesCSU03G0088000.1	ChrUnknown	+	HC	2	10	ASSSGEEPR	48213724	48213751	1	27	0	projected	ASSSGEEPR	27	27	ASSSGEEPR	TRUE	TRUE	validated	9	TRUE	TRUE	FALSE	TRUE	FALSE	failed
PXD050500	bread wheat	coleoptile	ASVDPAQSLHGSNLSPPTVLQFGK	TraesCSU03G0291800LC.1	1	TraesCSU03G0291800LC	TraesCSU03G0291800LC.1	ChrUnknown	+	LC	141	164	ASVDPAQSLHGSNLSPPTVLQFGK	218566571	218566643	1	72	0	projected	ASVDPAQSLHGSNLSPPTVLQFGK	72	72	ASVDPAQSLHGSNLSPPTVLQFGK	TRUE	TRUE	validated	24	TRUE	TRUE	FALSE	TRUE	FALSE	failed
PXD050500	bread wheat	coleoptile	ASFTDDGISLLDK	TraesCSU03G0016700.1	0.9998	TraesCSU03G0016700	TraesCSU03G0016700.1	ChrUnknown	+	HC	5	17	ASFTDDGISLLDK	17834858	17834897	1	39	0	projected	ASFTDDGISLLDK	39	39	ASFTDDGISLLDK	TRUE	TRUE	validated	13	TRUE	TRUE	FALSE	TRUE	FALSE	failed
PXD050500	bread wheat	coleoptile	ASQLVESHR	TraesCSU03G0132400.1	0.9982	TraesCSU03G0132400	TraesCSU03G0132400.1	ChrUnknown	+	HC	2	10	ASQLVESHR	101589748	101589775	1	27	0	projected	ASQLVESHR	27	27	ASQLVESHR	TRUE	TRUE	validated	9	TRUE	TRUE	FALSE	TRUE	FALSE	failed
PXD050500	bread wheat	coleoptile	ASRLELLMSQGMR	TraesCSU03G0293700LC.1	0.455	TraesCSU03G0293700LC	TraesCSU03G0293700LC.1	ChrUnknown	+	LC	2	14	ASRLELLMSQGMR	219346826	219346865	1	39	0	projected	ASRLELLMSQGMR	39	39	ASRLELLMSQGMR	TRUE	TRUE	validated	13	TRUE	TRUE	FALSE	TRUE	FALSE	failed
PXD050500	bread wheat	coleoptile	ATLKGSMKAR	TraesCSU03G0016800.1	0.0727	TraesCSU03G0016800	TraesCSU03G0016800.1	ChrUnknown	-	HC	335	344	ATLKGSMKAR	17844169	17844199	1	30	0	projected	ATLKGSMKAR	30	30	ATLKGSMKAR	TRUE	TRUE	validated	10	TRUE	TRUE	FALSE	TRUE	FALSE	failed
PXD050500	bread wheat	coleoptile	ATGSGHGHPGASAITLAGENK	TraesCSU03G0052100.1	0.5508	TraesCSU03G0052100	TraesCSU03G0052100.1	ChrUnknown	+	HC	228	248	ATGSGHGHPGASAITLAGENK	27859939	27860002	1	63	0	projected	ATGSGHGHPGASAITLAGENK	63	63	ATGSGHGHPGASAITLAGENK	TRUE	TRUE	validated	21	TRUE	TRUE	FALSE	TRUE	FALSE	failed
PXD050500	bread wheat	coleoptile	ATEFFDK	TraesCSU03G0282900.1	0.9399	TraesCSU03G0282900	TraesCSU03G0282900.1	ChrUnknown	-	HC	253	259	ATEFFDK	215404352	215404373	1	21	0	projected	ATEFFDK	21	21	ATEFFDK	TRUE	TRUE	validated	7	TRUE	TRUE	FALSE	TRUE	FALSE	failed
PXD050500	bread wheat	coleoptile	ARPSIAQLYNWR	TraesCSU03G0070600.1	0.9996	TraesCSU03G0070600	TraesCSU03G0070600.1	ChrUnknown	-	HC	103	114	ARPSIAQLYNWR	38937913	38937949	1	36	0	projected	ARPSIAQLYNWR	36	36	ARPSIAQLYNWR	TRUE	TRUE	validated	12	TRUE	TRUE	FALSE	TRUE	FALSE	failed
PXD050500	bread wheat	coleoptile	ATLRVDEIHK	TraesCSU03G0471800LC.1	0.9986	TraesCSU03G0471800LC	TraesCSU03G0471800LC.1	ChrUnknown	+	LC	2	11	ATLRVDEIHK	289990131	289990161	1	30	0	projected	ATLRVDEIHK	30	30	ATLRVDEIHK	TRUE	TRUE	validated	10	TRUE	TRUE	FALSE	TRUE	FALSE	failed
PXD050500	bread wheat	coleoptile	ARLEKDMMELNKRMEDWHK	TraesCSU03G0165300.1	0.1498	TraesCSU03G0165300	TraesCSU03G0165300.1	ChrUnknown	-	HC	66	84	ARLEKDMMELNKRMEDWHK	143179141	143179198	1	57	0	projected	ARLEKDMMELNKRMEDWHK	57	57	ARLEKDMMELNKRMEDWHK	TRUE	TRUE	validated	19	TRUE	TRUE	FALSE	TRUE	FALSE	failed
PXD050500	bread wheat	coleoptile	ATHAGSFK	TraesCSU03G0008100LC.1	0.1939	TraesCSU03G0008100LC	TraesCSU03G0008100LC.1	ChrUnknown	-	LC	32	39	ATHAGSFK	12718775	12718799	1	24	0	projected	ATHAGSFK	24	24	ATHAGSFK	TRUE	TRUE	validated	8	TRUE	TRUE	FALSE	TRUE	FALSE	failed
PXD050500	bread wheat	coleoptile	ATHSDGGSLVNNFLEAYK	TraesCSU03G0406400.1	0.2227	TraesCSU03G0406400	TraesCSU03G0406400.1	ChrUnknown	-	HC	262	279	ATHSDGGSLVNNFLEAYK	261332750	261332804	1	54	0	projected	ATHSDGGSLVNNFLEAYK	54	54	ATHSDGGSLVNNFLEAYK	TRUE	TRUE	validated	18	TRUE	TRUE	FALSE	TRUE	FALSE	failed
PXD050500	bread wheat	coleoptile	ASGIQWDLRK	TraesCSU03G0416000.1	0.5636	TraesCSU03G0416000	TraesCSU03G0416000.1	ChrUnknown	-	HC	226	235	ASGIQWDLRK	265113926	265113956	1	30	0	projected	ASGIQWDLRK	30	30	ASGIQWDLRK	TRUE	TRUE	validated	10	TRUE	TRUE	FALSE	TRUE	FALSE	failed
PXD050500	bread wheat	coleoptile	ASELGGDDADRVLSK	TraesCSU03G0415200.1	0.9997	TraesCSU03G0415200	TraesCSU03G0415200.1	ChrUnknown	+	HC	267	281	ASELGGDDADRVLSK	264783385	264783430	1	45	0	projected	ASELGGDDADRVLSK	45	45	ASELGGDDADRVLSK	TRUE	TRUE	validated	15	TRUE	TRUE	FALSE	TRUE	FALSE	failed
PXD050500	bread wheat	coleoptile	ASSILPTMVGHTIAIHNGK	TraesCSU03G0199600LC.1	1	TraesCSU03G0199600LC	TraesCSU03G0199600LC.1	ChrUnknown	+	LC	1	19	ASSILPTMVGHTIAIHNGK	168474503	168474560	1	57	0	projected	ASSILPTMVGHTIAIHNGK	57	57	ASSILPTMVGHTIAIHNGK	TRUE	TRUE	validated	19	TRUE	TRUE	FALSE	TRUE	FALSE	failed
PXD050500	bread wheat	coleoptile	ASNIILGNHSVK	TraesCSU03G0134500.1	0.9996	TraesCSU03G0134500	TraesCSU03G0134500.1	ChrUnknown	-	HC	315	326	ASNIILGNHSVK	108039480	108039516	1	36	0	projected	ASNIILGNHSVK	36	36	ASNIILGNHSVK	TRUE	TRUE	validated	12	TRUE	TRUE	FALSE	TRUE	FALSE	failed
PXD050500	bread wheat	coleoptile	ASMECGR	TraesCSU03G0435900LC.1	0.9428	TraesCSU03G0435900LC	TraesCSU03G0435900LC.1	ChrUnknown	+	LC	12	18	ASMECGR	273505503	273505524	1	21	0	projected	ASMECGR	21	21	ASMECGR	TRUE	TRUE	validated	7	TRUE	TRUE	FALSE	TRUE	FALSE	failed
PXD050500	bread wheat	coleoptile	ATLRVDEIHK	TraesCSU03G0231600.1	0.9986	TraesCSU03G0231600	TraesCSU03G0231600.1	ChrUnknown	-	HC	2	11	ATLRVDEIHK	189981055	189981085	1	30	0	projected	ATLRVDEIHK	30	30	ATLRVDEIHK	TRUE	TRUE	validated	10	TRUE	TRUE	FALSE	TRUE	FALSE	failed
PXD050500	bread wheat	coleoptile	ATFISHGNTAR	TraesCSU03G0015100LC.1	0.9999	TraesCSU03G0015100LC	TraesCSU03G0015100LC.1	ChrUnknown	+	LC	118	128	ATFISHGNTAR	16598733	16598766	1	33	0	projected	ATFISHGNTAR	33	33	ATFISHGNTAR	TRUE	TRUE	validated	11	TRUE	TRUE	FALSE	TRUE	FALSE	failed
PXD050500	bread wheat	coleoptile	ASDPAPLQFLAPYSGCAMGEYFR	TraesCSU03G0524700LC.1	0.9992	TraesCSU03G0524700LC	TraesCSU03G0524700LC.1	ChrUnknown	-	LC	1	23	ASDPAPLQFLAPYSGCAMGEYFR	319359815	319359884	1	69	0	projected	ASDPAPLQFLAPYSGCAMGEYFR	69	69	ASDPAPLQFLAPYSGCAMGEYFR	TRUE	TRUE	validated	23	TRUE	TRUE	FALSE	TRUE	FALSE	failed
PXD050500	bread wheat	coleoptile	ATQTVEDSSKPR	TraesCSU03G0538600.1	0.9996	TraesCSU03G0538600	TraesCSU03G0538600.1	ChrUnknown	-	HC	2	13	ATQTVEDSSKPR	329308550	329308586	1	36	0	projected	ATQTVEDSSKPR	36	36	ATQTVEDSSKPR	TRUE	TRUE	validated	12	TRUE	TRUE	FALSE	TRUE	FALSE	failed
PXD050500	bread wheat	coleoptile	ASPYAGQR	TraesCSU03G0369300.1	0.3883	TraesCSU03G0369300	TraesCSU03G0369300.1	ChrUnknown	+	HC	75	82	ASPYAGQR	247229890	247229914	1	24	0	projected	ASPYAGQR	24	24	ASPYAGQR	TRUE	TRUE	validated	8	TRUE	TRUE	FALSE	TRUE	FALSE	failed
PXD050500	bread wheat	coleoptile	ATIEVDEVGTMAAAAMTAAFMGMGTTAER	TraesCSU03G0077600LC.1	0.1497	TraesCSU03G0077600LC	TraesCSU03G0077600LC.1	ChrUnknown	+	LC	583	611	ATIEVDEVGTMAAAAMTA----------AFMGMGTTAER	43473179	43476933	2	54,33	0,3721	projected	ATIEVDEVGTMAAAAMTAAFMGMGTTAER	87	87	ATIEVDEVGTMAAAAMTAAFMGMGTTAER	TRUE	TRUE	validated	29	TRUE	TRUE	FALSE	TRUE	FALSE	failed
PXD050500	bread wheat	coleoptile	ASSSGEEPR	TraesCSU03G0088000.2	0.0932	TraesCSU03G0088000	TraesCSU03G0088000.2	ChrUnknown	+	HC	2	10	ASSSGEEPR	48213724	48213751	1	27	0	projected	ASSSGEEPR	27	27	ASSSGEEPR	TRUE	TRUE	validated	9	TRUE	TRUE	FALSE	TRUE	FALSE	failed
PXD050500	bread wheat	coleoptile	ATSRMQSR	TraesCSU03G0422400LC.1	0.9053	TraesCSU03G0422400LC	TraesCSU03G0422400LC.1	ChrUnknown	+	LC	8	15	ATSRMQSR	267859229	267859253	1	24	0	projected	ATSRMQSR	24	24	ATSRMQSR	TRUE	TRUE	validated	8	TRUE	TRUE	FALSE	TRUE	FALSE	failed
PXD050500	bread wheat	coleoptile	ASGDTLDEFAGK	TraesCSU03G0370900LC.1	0.4421	TraesCSU03G0370900LC	TraesCSU03G0370900LC.1	ChrUnknown	-	LC	2	13	ASGDTLDEFAGK	247737578	247737614	1	36	0	projected	ASGDTLDEFAGK	36	36	ASGDTLDEFAGK	TRUE	TRUE	validated	12	TRUE	TRUE	FALSE	TRUE	FALSE	failed
PXD050500	bread wheat	coleoptile	ASQLVESHR	TraesCSU03G0419500LC.1	0.9982	TraesCSU03G0419500LC	TraesCSU03G0419500LC.1	ChrUnknown	+	LC	2	10	ASQLVESHR	266910535	266910562	1	27	0	projected	ASQLVESHR	27	27	ASQLVESHR	TRUE	TRUE	validated	9	TRUE	TRUE	FALSE	TRUE	FALSE	failed
PXD050500	bread wheat	coleoptile	ATQTVEDSSKPRPK	TraesCSU03G0538600.1	0.9997	TraesCSU03G0538600	TraesCSU03G0538600.1	ChrUnknown	-	HC	2	15	ATQTVEDSSKPRPK	329308544	329308586	1	42	0	projected	ATQTVEDSSKPRPK	42	42	ATQTVEDSSKPRPK	TRUE	TRUE	validated	14	TRUE	TRUE	FALSE	TRUE	FALSE	failed
PXD050500	bread wheat	coleoptile	ARTHASEEGDGTSR	TraesCSU03G0274800.1	0.0768	TraesCSU03G0274800	TraesCSU03G0274800.1	ChrUnknown	+	HC	72	85	ARTHASEEGDGTSR	211741007	211741049	1	42	0	projected	ARTHASEEGDGTSR	42	42	ARTHASEEGDGTSR	TRUE	TRUE	validated	14	TRUE	TRUE	FALSE	TRUE	FALSE	failed
PXD050500	bread wheat	coleoptile	ASSSHSIERDR	TraesCSU03G0118000.1	0.5377	TraesCSU03G0118000	TraesCSU03G0118000.1	ChrUnknown	+	HC	302	312	ASSSHSIERDR	63721780	63721813	1	33	0	projected	ASSSHSIERDR	33	33	ASSSHSIERDR	TRUE	TRUE	validated	11	TRUE	TRUE	FALSE	TRUE	FALSE	failed
PXD050500	bread wheat	coleoptile	ASHLELHK	TraesCSU03G0414900LC.1	0.9985	TraesCSU03G0414900LC	TraesCSU03G0414900LC.1	ChrUnknown	+	LC	28	35	ASHLELHK	264583627	264583651	1	24	0	projected	ASHLELHK	24	24	ASHLELHK	TRUE	TRUE	validated	8	TRUE	TRUE	FALSE	TRUE	FALSE	failed
PXD050500	bread wheat	coleoptile	ATSRMQSR	TraesCSU03G0102200.1	0.9053	TraesCSU03G0102200	TraesCSU03G0102200.1	ChrUnknown	+	HC	8	15	ATSRMQSR	53226078	53226102	1	24	0	projected	ATSRMQSR	24	24	ATSRMQSR	TRUE	TRUE	validated	8	TRUE	TRUE	FALSE	TRUE	FALSE	failed
PXD050500	bread wheat	coleoptile	ARKKSGDQSDMATMRQKEDEKK	TraesCSU03G0212400.1	0.1266	TraesCSU03G0212400	TraesCSU03G0212400.1	ChrUnknown	-	HC	316	337	ARKKSGDQSDMATMRQKEDEKK	176800233	176800299	1	66	0	projected	ARKKSGDQSDMATMRQKEDEKK	66	66	ARKKSGDQSDMATMRQKEDEKK	TRUE	TRUE	validated	22	TRUE	TRUE	FALSE	TRUE	FALSE	failed
PXD050500	bread wheat	coleoptile	AVAVVRTNRDGSHVILGEISAHK	TraesCSU03G0354600.1	0.5798	TraesCSU03G0354600	TraesCSU03G0354600.1	ChrUnknown	+	HC	238	260	AVAVVRTNRDGSHVILGEISAHK	242068868	242068937	1	69	0	projected	AVAVVRTNRDGSHVILGEISAHK	69	69	AVAVVRTNRDGSHVILGEISAHK	TRUE	TRUE	validated	23	TRUE	TRUE	FALSE	TRUE	FALSE	failed
PXD050500	bread wheat	coleoptile	ASSGSMTRPPCANQEDMPNK	TraesCSU03G0314300LC.1	0.3677	TraesCSU03G0314300LC	TraesCSU03G0314300LC.1	ChrUnknown	+	LC	2	21	ASSGSMTRPPCANQEDMPNK	228207831	228207891	1	60	0	projected	ASSGSMTRPPCANQEDMPNK	60	60	ASSGSMTRPPCANQEDMPNK	TRUE	TRUE	validated	20	TRUE	TRUE	FALSE	TRUE	FALSE	failed
PXD050500	bread wheat	coleoptile	AVEALDNSMR	TraesCSU03G0463600LC.1	0.7762	TraesCSU03G0463600LC	TraesCSU03G0463600LC.1	ChrUnknown	-	LC	259	268	AVEALDNSMR	286316253	286316283	1	30	0	projected	AVEALDNSMR	30	30	AVEALDNSMR	TRUE	TRUE	validated	10	TRUE	TRUE	FALSE	TRUE	FALSE	failed
PXD050500	bread wheat	coleoptile	AVEALDNSMR	TraesCSU03G0217700LC.1	0.7762	TraesCSU03G0217700LC	TraesCSU03G0217700LC.1	ChrUnknown	-	LC	6	15	AVEALDNSMR	180310944	180310974	1	30	0	projected	AVEALDNSMR	30	30	AVEALDNSMR	TRUE	TRUE	validated	10	TRUE	TRUE	FALSE	TRUE	FALSE	failed
PXD050500	bread wheat	coleoptile	ASSCSSDGK	TraesCSU03G0373500LC.2	0.9869	TraesCSU03G0373500LC	TraesCSU03G0373500LC.2	ChrUnknown	-	LC	311	319	ASSCSSDGK	248623008	248623035	1	27	0	projected	ASSCSSDGK	27	27	ASSCSSDGK	TRUE	TRUE	validated	9	TRUE	TRUE	FALSE	TRUE	FALSE	failed
PXD050500	bread wheat	coleoptile	ASGAENEDERFCQK	TraesCSU03G0509800LC.1	1	TraesCSU03G0509800LC	TraesCSU03G0509800LC.1	ChrUnknown	-	LC	76	89	ASGAENEDERFCQK	309162986	309163028	1	42	0	projected	ASGAENEDERFCQK	42	42	ASGAENEDERFCQK	TRUE	TRUE	validated	14	TRUE	TRUE	FALSE	TRUE	FALSE	failed
PXD050500	bread wheat	coleoptile	ASSAYLGKPEDSVDFDITYYR	TraesCSU03G0414800.1	0.1444	TraesCSU03G0414800	TraesCSU03G0414800.1	ChrUnknown	-	HC	433	453	ASSAYLGKPEDSVDFDITYYR	264492963	264493026	1	63	0	projected	ASSAYLGKPEDSVDFDITYYR	63	63	ASSAYLGKPEDSVDFDITYYR	TRUE	TRUE	validated	21	TRUE	TRUE	FALSE	TRUE	FALSE	failed
PXD050500	bread wheat	coleoptile	AVDSLVPIGR	TraesCSU03G0351700LC.1	0.9957	TraesCSU03G0351700LC	TraesCSU03G0351700LC.1	ChrUnknown	-	LC	101	110	AVDSLVPIGR	240923653	240923683	1	30	0	projected	AVDSLVPIGR	30	30	AVDSLVPIGR	TRUE	TRUE	validated	10	TRUE	TRUE	FALSE	TRUE	FALSE	failed
PXD050500	bread wheat	coleoptile	ATGQKPQRIIFYR	TraesCSU03G0061400.2	0.1856	TraesCSU03G0061400	TraesCSU03G0061400.2	ChrUnknown	-	HC	974	986	ATGQKPQRIIFYR	32266279	32266387	2	1,38	0,70	projected	ATGQKPQRIIFYR	39	39	ATGQKPQRIIFYR	TRUE	TRUE	validated	13	TRUE	TRUE	FALSE	TRUE	FALSE	failed
PXD050500	bread wheat	coleoptile	ASQLVESHR	TraesCSU03G0132100.1	0.9982	TraesCSU03G0132100	TraesCSU03G0132100.1	ChrUnknown	+	HC	2	10	ASQLVESHR	101550822	101550849	1	27	0	projected	ASQLVESHR	27	27	ASQLVESHR	TRUE	TRUE	validated	9	TRUE	TRUE	FALSE	TRUE	FALSE	failed
PXD050500	bread wheat	coleoptile	AVAMEQR	TraesCSU03G0392100LC.1	0.1338	TraesCSU03G0392100LC	TraesCSU03G0392100LC.1	ChrUnknown	-	LC	108	114	AVAMEQR	255701604	255701625	1	21	0	projected	AVAMEQR	21	21	AVAMEQR	TRUE	TRUE	validated	7	TRUE	TRUE	FALSE	TRUE	FALSE	failed
PXD050500	bread wheat	coleoptile	ASELGGDDADR	TraesCSU03G0415200.1	0.9869	TraesCSU03G0415200	TraesCSU03G0415200.1	ChrUnknown	+	HC	267	277	ASELGGDDADR	264783385	264783418	1	33	0	projected	ASELGGDDADR	33	33	ASELGGDDADR	TRUE	TRUE	validated	11	TRUE	TRUE	FALSE	TRUE	FALSE	failed
PXD050500	bread wheat	coleoptile	ATHAGSFK	TraesCSU03G0299100LC.1	0.1939	TraesCSU03G0299100LC	TraesCSU03G0299100LC.1	ChrUnknown	+	LC	32	39	ATHAGSFK	221423352	221423376	1	24	0	projected	ATHAGSFK	24	24	ATHAGSFK	TRUE	TRUE	validated	8	TRUE	TRUE	FALSE	TRUE	FALSE	failed
PXD050500	bread wheat	coleoptile	AVDNVFPGVEHRECMR	TraesCSU03G0274200LC.1	0.0806	TraesCSU03G0274200LC	TraesCSU03G0274200LC.1	ChrUnknown	-	LC	181	196	AVDNVFPGVEHRECMR	211543326	211543374	1	48	0	projected	AVDNVFPGVEHRECMR	48	48	AVDNVFPGVEHRECMR	TRUE	TRUE	validated	16	TRUE	TRUE	FALSE	TRUE	FALSE	failed
PXD050500	bread wheat	coleoptile	AVDNVFPGVEHRECMR	TraesCSU03G0186700LC.1	0.0806	TraesCSU03G0186700LC	TraesCSU03G0186700LC.1	ChrUnknown	-	LC	6	21	AVDNVFPGVEHRECMR	160933454	160933502	1	48	0	projected	AVDNVFPGVEHRECMR	48	48	AVDNVFPGVEHRECMR	TRUE	TRUE	validated	16	TRUE	TRUE	FALSE	TRUE	FALSE	failed
PXD050500	bread wheat	coleoptile	ARNEKVRNAFDHEEVTKAIMR	TraesCSU03G0426400LC.1	0.1702	TraesCSU03G0426400LC	TraesCSU03G0426400LC.1	ChrUnknown	+	LC	154	174	ARNEKVRNAFDHEEVTKAIMR	269830723	269830849	2	37,26	0,100	projected	ARNEKVRNAFDHEEVTKAIMR	63	63	ARNEKVRNAFDHEEVTKAIMR	TRUE	TRUE	validated	21	TRUE	TRUE	FALSE	TRUE	FALSE	failed
PXD050500	bread wheat	coleoptile	AVAPSGPGGQSEMK	TraesCSU03G0145600LC.1	0.3369	TraesCSU03G0145600LC	TraesCSU03G0145600LC.1	ChrUnknown	+	LC	2	15	AVAPSGPGGQSEMK	118946672	118946714	1	42	0	projected	AVAPSGPGGQSEMK	42	42	AVAPSGPGGQSEMK	TRUE	TRUE	validated	14	TRUE	TRUE	FALSE	TRUE	FALSE	failed
PXD050500	bread wheat	coleoptile	ASPGDEK	TraesCSU03G0536000LC.1	0.1222	TraesCSU03G0536000LC	TraesCSU03G0536000LC.1	ChrUnknown	+	LC	204	210	ASPGDEK	327752227	327752248	1	21	0	projected	ASPGDEK	21	21	ASPGDEK	TRUE	TRUE	validated	7	TRUE	TRUE	FALSE	TRUE	FALSE	failed
PXD050500	bread wheat	coleoptile	ASILAETIAYLR	TraesCSU03G0391400.1	0.9996	TraesCSU03G0391400	TraesCSU03G0391400.1	ChrUnknown	+	HC	218	229	ASILAETIAYLR	255508855	255508891	1	36	0	projected	ASILAETIAYLR	36	36	ASILAETIAYLR	TRUE	TRUE	validated	12	TRUE	TRUE	FALSE	TRUE	FALSE	failed
PXD050500	bread wheat	coleoptile	ATGEAIQHSLEK	TraesCSU03G0306500.1	0.9998	TraesCSU03G0306500	TraesCSU03G0306500.1	ChrUnknown	+	HC	22	33	ATGEAIQHSLEK	224737203	224737239	1	36	0	projected	ATGEAIQHSLEK	36	36	ATGEAIQHSLEK	TRUE	TRUE	validated	12	TRUE	TRUE	FALSE	TRUE	FALSE	failed
PXD050500	bread wheat	coleoptile	ASGGPGAGDR	TraesCSU03G0015300LC.1	0.8342	TraesCSU03G0015300LC	TraesCSU03G0015300LC.1	ChrUnknown	+	LC	102	111	ASGGPGAGDR	16601349	16601379	1	30	0	projected	ASGGPGAGDR	30	30	ASGGPGAGDR	TRUE	TRUE	validated	10	TRUE	TRUE	FALSE	TRUE	FALSE	failed
PXD050500	bread wheat	coleoptile	AVATKPHAILGSDR	TraesCSU03G0391000.1	0.9996	TraesCSU03G0391000	TraesCSU03G0391000.1	ChrUnknown	-	HC	38	51	AVATKPHAILGSDR	255480753	255480795	1	42	0	projected	AVATKPHAILGSDR	42	42	AVATKPHAILGSDR	TRUE	TRUE	validated	14	TRUE	TRUE	FALSE	TRUE	FALSE	failed
PXD050500	bread wheat	coleoptile	ATTSSSGPAIER	TraesCSU03G0125200LC.1	0.1608	TraesCSU03G0125200LC	TraesCSU03G0125200LC.1	ChrUnknown	+	LC	81	92	ATTSSSGPAIER	87838481	87838517	1	36	0	projected	ATTSSSGPAIER	36	36	ATTSSSGPAIER	TRUE	TRUE	validated	12	TRUE	TRUE	FALSE	TRUE	FALSE	failed
PXD050500	bread wheat	coleoptile	ASSTPPAAPPHSR	TraesCSU03G0163400LC.1	0.3004	TraesCSU03G0163400LC	TraesCSU03G0163400LC.1	ChrUnknown	-	LC	96	108	ASSTPPAAPPHSR	140695649	140695688	1	39	0	projected	ASSTPPAAPPHSR	39	39	ASSTPPAAPPHSR	TRUE	TRUE	validated	13	TRUE	TRUE	FALSE	TRUE	FALSE	failed
PXD050500	bread wheat	coleoptile	ASGIQWDLR	TraesCSU03G0416000.1	0.9124	TraesCSU03G0416000	TraesCSU03G0416000.1	ChrUnknown	-	HC	226	234	ASGIQWDLR	265113929	265113956	1	27	0	projected	ASGIQWDLR	27	27	ASGIQWDLR	TRUE	TRUE	validated	9	TRUE	TRUE	FALSE	TRUE	FALSE	failed
PXD050500	bread wheat	coleoptile	ASPGDEK	TraesCSU03G0124200LC.1	0.1222	TraesCSU03G0124200LC	TraesCSU03G0124200LC.1	ChrUnknown	+	LC	204	210	ASPGDEK	84378879	84378900	1	21	0	projected	ASPGDEK	21	21	ASPGDEK	TRUE	TRUE	validated	7	TRUE	TRUE	FALSE	TRUE	FALSE	failed
PXD050500	bread wheat	coleoptile	ASLSEWANFR	TraesCSU03G0504100LC.1	0.6414	TraesCSU03G0504100LC	TraesCSU03G0504100LC.1	ChrUnknown	-	LC	144	153	ASLSEWANFR	306170805	306170835	1	30	0	projected	ASLSEWANFR	30	30	ASLSEWANFR	TRUE	TRUE	validated	10	TRUE	TRUE	FALSE	TRUE	FALSE	failed
PXD050500	bread wheat	coleoptile	ATGQKPQRIIFYR	TraesCSU03G0061400.3	0.1856	TraesCSU03G0061400	TraesCSU03G0061400.3	ChrUnknown	-	HC	978	990	ATGQKPQRIIFYR	32266279	32266387	2	1,38	0,70	projected	ATGQKPQRIIFYR	39	39	ATGQKPQRIIFYR	TRUE	TRUE	validated	13	TRUE	TRUE	FALSE	TRUE	FALSE	failed
PXD050500	bread wheat	coleoptile	ATTTMSLSSTFAGK	TraesCSU03G0209800.1	0.9997	TraesCSU03G0209800	TraesCSU03G0209800.1	ChrUnknown	-	HC	2	15	ATTTMSLSSTFAGK	175180081	175180123	1	42	0	projected	ATTTMSLSSTFAGK	42	42	ATTTMSLSSTFAGK	TRUE	TRUE	validated	14	TRUE	TRUE	FALSE	TRUE	FALSE	failed
PXD050500	bread wheat	coleoptile	ASHLELHKK	TraesCSU03G0066200LC.1	0.9992	TraesCSU03G0066200LC	TraesCSU03G0066200LC.1	ChrUnknown	-	LC	25	33	ASHLELHKK	34155851	34155878	1	27	0	projected	ASHLELHKK	27	27	ASHLELHKK	TRUE	TRUE	validated	9	TRUE	TRUE	FALSE	TRUE	FALSE	failed
PXD050500	bread wheat	coleoptile	ATAEEVQR	TraesCSU03G0009700.2	0.9314	TraesCSU03G0009700	TraesCSU03G0009700.2	ChrUnknown	+	HC	149	156	ATAEEVQR	13641281	13641305	1	24	0	projected	ATAEEVQR	24	24	ATAEEVQR	TRUE	TRUE	validated	8	TRUE	TRUE	FALSE	TRUE	FALSE	failed
PXD050500	bread wheat	coleoptile	ATSRMQSR	TraesCSU03G0445400.1	0.9053	TraesCSU03G0445400	TraesCSU03G0445400.1	ChrUnknown	+	HC	8	15	ATSRMQSR	277672390	277672414	1	24	0	projected	ATSRMQSR	24	24	ATSRMQSR	TRUE	TRUE	validated	8	TRUE	TRUE	FALSE	TRUE	FALSE	failed
PXD050500	bread wheat	coleoptile	ASFKPDQK	TraesCSU03G0049600.1	0.8242	TraesCSU03G0049600	TraesCSU03G0049600.1	ChrUnknown	+	HC	246	253	ASFKPDQK	27157849	27157873	1	24	0	projected	ASFKPDQK	24	24	ASFKPDQK	TRUE	TRUE	validated	8	TRUE	TRUE	FALSE	TRUE	FALSE	failed
PXD050500	bread wheat	coleoptile	ATAGFSTR	TraesCSU03G0209300.1	0.2502	TraesCSU03G0209300	TraesCSU03G0209300.1	ChrUnknown	-	HC	92	99	ATAGFSTR	174803695	174803719	1	24	0	projected	ATAGFSTR	24	24	ATAGFSTR	TRUE	TRUE	validated	8	TRUE	TRUE	FALSE	TRUE	FALSE	failed
PXD050500	bread wheat	coleoptile	ATQTVEDSSK	TraesCSU03G0538600.1	0.9978	TraesCSU03G0538600	TraesCSU03G0538600.1	ChrUnknown	-	HC	2	11	ATQTVEDSSK	329308556	329308586	1	30	0	projected	ATQTVEDSSK	30	30	ATQTVEDSSK	TRUE	TRUE	validated	10	TRUE	TRUE	FALSE	TRUE	FALSE	failed
PXD050500	bread wheat	coleoptile	ASTMSPGHS	TraesCSU03G0351600LC.1	0.8996	TraesCSU03G0351600LC	TraesCSU03G0351600LC.1	ChrUnknown	-	LC	88	96	ASTMSPGHS	240921819	240921846	1	27	0	projected	ASTMSPGHS	27	27	ASTMSPGHS	TRUE	TRUE	validated	9	TRUE	TRUE	FALSE	TRUE	FALSE	failed
PXD050500	bread wheat	coleoptile	ASHLELHKK	TraesCSU03G0421900.1	0.9992	TraesCSU03G0421900	TraesCSU03G0421900.1	ChrUnknown	-	HC	40	48	ASHLELHKK	267671749	267671776	1	27	0	projected	ASHLELHKK	27	27	ASHLELHKK	TRUE	TRUE	validated	9	TRUE	TRUE	FALSE	TRUE	FALSE	failed
PXD050500	bread wheat	coleoptile	ASLTMLVTWTVWNER	TraesCSU03G0426200LC.1	0.211	TraesCSU03G0426200LC	TraesCSU03G0426200LC.1	ChrUnknown	+	LC	6	20	ASLTMLVTWTVWNER	269655232	269655277	1	45	0	projected	ASLTMLVTWTVWNER	45	45	ASLTMLVTWTVWNER	TRUE	TRUE	validated	15	TRUE	TRUE	FALSE	TRUE	FALSE	failed
PXD050500	bread wheat	coleoptile	ASRPILLPDK	TraesCSU03G0177400LC.1	0.6546	TraesCSU03G0177400LC	TraesCSU03G0177400LC.1	ChrUnknown	-	LC	79	88	ASRPILLPDK	153150691	153150721	1	30	0	projected	ASRPILLPDK	30	30	ASRPILLPDK	TRUE	TRUE	validated	10	TRUE	TRUE	FALSE	TRUE	FALSE	failed
PXD050500	bread wheat	coleoptile	AVAEPERR	TraesCSU03G0052400.1	0.9819	TraesCSU03G0052400	TraesCSU03G0052400.1	ChrUnknown	-	HC	130	137	AVAEPERR	27881126	27881150	1	24	0	projected	AVAEPERR	24	24	AVAEPERR	TRUE	TRUE	validated	8	TRUE	TRUE	FALSE	TRUE	FALSE	failed
PXD050500	bread wheat	coleoptile	ASKQAVHMK	TraesCSU03G0235800.2	0.7591	TraesCSU03G0235800	TraesCSU03G0235800.2	ChrUnknown	-	HC	2	10	ASKQAVHMK	192275044	192275071	1	27	0	projected	ASKQAVHMK	27	27	ASKQAVHMK	TRUE	TRUE	validated	9	TRUE	TRUE	FALSE	TRUE	FALSE	failed
PXD050500	bread wheat	coleoptile	ASRPILLPDK	TraesCSU03G0043600.1	0.6546	TraesCSU03G0043600	TraesCSU03G0043600.1	ChrUnknown	+	HC	79	88	ASRPILLPDK	25501623	25501653	1	30	0	projected	ASRPILLPDK	30	30	ASRPILLPDK	TRUE	TRUE	validated	10	TRUE	TRUE	FALSE	TRUE	FALSE	failed
PXD050500	bread wheat	coleoptile	ATSGYVFTHGGGAVSWK	TraesCSU03G0534600LC.1	0.5164	TraesCSU03G0534600LC	TraesCSU03G0534600LC.1	ChrUnknown	+	LC	277	293	ATSGYVFTHGGGAVSWK	326912747	326912798	1	51	0	projected	ATSGYVFTHGGGAVSWK	51	51	ATSGYVFTHGGGAVSWK	TRUE	TRUE	validated	17	TRUE	TRUE	FALSE	TRUE	FALSE	failed
PXD050500	bread wheat	coleoptile	ASNSSIPATTLSEIR	TraesCSU03G0172300LC.1	0.9997	TraesCSU03G0172300LC	TraesCSU03G0172300LC.1	ChrUnknown	-	LC	2	16	ASNSSIPATTLSEIR	149516314	149516359	1	45	0	projected	ASNSSIPATTLSEIR	45	45	ASNSSIPATTLSEIR	TRUE	TRUE	validated	15	TRUE	TRUE	FALSE	TRUE	FALSE	failed
PXD050500	bread wheat	coleoptile	ATSGYVFTHGGGAVSWK	TraesCSU03G0305300LC.1	0.5164	TraesCSU03G0305300LC	TraesCSU03G0305300LC.1	ChrUnknown	+	LC	559	575	ATSGYVFTHGGGAVSWK	224012282	224012333	1	51	0	projected	ATSGYVFTHGGGAVSWK	51	51	ATSGYVFTHGGGAVSWK	TRUE	TRUE	validated	17	TRUE	TRUE	FALSE	TRUE	FALSE	failed
PXD050500	bread wheat	coleoptile	ASTDGFRPENEIGR	TraesCSU03G0337500.1	0.0596	TraesCSU03G0337500	TraesCSU03G0337500.1	ChrUnknown	+	HC	72	85	ASTDGFRPENEIGR	236786695	236786737	1	42	0	projected	ASTDGFRPENEIGR	42	42	ASTDGFRPENEIGR	TRUE	TRUE	validated	14	TRUE	TRUE	FALSE	TRUE	FALSE	failed
PXD050500	bread wheat	coleoptile	ASMEILDLSGNCDMK	TraesCSU03G0290000LC.1	0.9824	TraesCSU03G0290000LC	TraesCSU03G0290000LC.1	ChrUnknown	-	LC	196	210	ASMEILDLSGNCDMK	218012166	218012211	1	45	0	projected	ASMEILDLSGNCDMK	45	45	ASMEILDLSGNCDMK	TRUE	TRUE	validated	15	TRUE	TRUE	FALSE	TRUE	FALSE	failed
PXD050500	bread wheat	coleoptile	ASELGGDDADR	TraesCSU03G0391400.1	0.9869	TraesCSU03G0391400	TraesCSU03G0391400.1	ChrUnknown	+	HC	267	277	ASELGGDDADR	255509002	255509035	1	33	0	projected	ASELGGDDADR	33	33	ASELGGDDADR	TRUE	TRUE	validated	11	TRUE	TRUE	FALSE	TRUE	FALSE	failed
PXD050500	bread wheat	coleoptile	AVAADLGPDASYAR	TraesCSU03G0303000.1	0.9996	TraesCSU03G0303000	TraesCSU03G0303000.1	ChrUnknown	-	HC	81	94	AVAADLGPDASYAR	223025401	223025443	1	42	0	projected	AVAADLGPDASYAR	42	42	AVAADLGPDASYAR	TRUE	TRUE	validated	14	TRUE	TRUE	FALSE	TRUE	FALSE	failed
PXD050500	bread wheat	coleoptile	ATHEGEEIAVK	TraesCSU03G0417200LC.1	0.9995	TraesCSU03G0417200LC	TraesCSU03G0417200LC.1	ChrUnknown	+	LC	32	42	ATHEGEEIAVK	265599595	265599628	1	33	0	projected	ATHEGEEIAVK	33	33	ATHEGEEIAVK	TRUE	TRUE	validated	11	TRUE	TRUE	FALSE	TRUE	FALSE	failed
PXD050500	bread wheat	coleoptile	ASDLAVLTGAEVAALAFSPGGNIFSF	TraesCSU03G0439600LC.1	0.6099	TraesCSU03G0439600LC	TraesCSU03G0439600LC.1	ChrUnknown	-	LC	41	66	ASDLAVLTGAEVAALAFSPGGNIFSF	275125531	275125609	1	78	0	projected	ASDLAVLTGAEVAALAFSPGGNIFSF	78	78	ASDLAVLTGAEVAALAFSPGGNIFSF	TRUE	TRUE	validated	26	TRUE	TRUE	FALSE	TRUE	FALSE	failed
PXD050500	bread wheat	coleoptile	ARLASMR	TraesCSU03G0317300LC.1	0.9601	TraesCSU03G0317300LC	TraesCSU03G0317300LC.1	ChrUnknown	-	LC	103	109	ARLASMR	229302444	229302465	1	21	0	projected	ARLASMR	21	21	ARLASMR	TRUE	TRUE	validated	7	TRUE	TRUE	FALSE	TRUE	FALSE	failed
PXD050500	bread wheat	coleoptile	ASLELQQIQGNR	TraesCSU03G0017900.1	0.999	TraesCSU03G0017900	TraesCSU03G0017900.1	ChrUnknown	-	HC	316	327	ASLELQQIQGNR	18264590	18264626	1	36	0	projected	ASLELQQIQGNR	36	36	ASLELQQIQGNR	TRUE	TRUE	validated	12	TRUE	TRUE	FALSE	TRUE	FALSE	failed
PXD050500	bread wheat	coleoptile	ASSTQSHQEEEEEHGHR	TraesCSU03G0379200LC.1	0.9585	TraesCSU03G0379200LC	TraesCSU03G0379200LC.1	ChrUnknown	+	LC	2	18	ASSTQSHQEEEEEHGHR	250760746	250760797	1	51	0	projected	ASSTQSHQEEEEEHGHR	51	51	ASSTQSHQEEEEEHGHR	TRUE	TRUE	validated	17	TRUE	TRUE	FALSE	TRUE	FALSE	failed
PXD050500	bread wheat	coleoptile	ATGEAIQHSLEK	TraesCSU03G0533900.1	0.9998	TraesCSU03G0533900	TraesCSU03G0533900.1	ChrUnknown	+	HC	116	127	ATGEAIQHSLEK	326329730	326329766	1	36	0	projected	ATGEAIQHSLEK	36	36	ATGEAIQHSLEK	TRUE	TRUE	validated	12	TRUE	TRUE	FALSE	TRUE	FALSE	failed
PXD050500	bread wheat	coleoptile	ASFTDDGISLLDKR	TraesCSU03G0016700.1	1	TraesCSU03G0016700	TraesCSU03G0016700.1	ChrUnknown	+	HC	5	18	ASFTDDGISLLDKR	17834858	17834986	2	40,2	0,126	projected	ASFTDDGISLLDKR	42	42	ASFTDDGISLLDKR	TRUE	TRUE	validated	14	TRUE	TRUE	FALSE	TRUE	FALSE	failed
PXD050500	bread wheat	coleoptile	AVADGASHSSPAK	TraesCSU03G0052000.1	0.9999	TraesCSU03G0052000	TraesCSU03G0052000.1	ChrUnknown	-	HC	620	632	AVADGASHSSPAK	27853682	27853721	1	39	0	projected	AVADGASHSSPAK	39	39	AVADGASHSSPAK	TRUE	TRUE	validated	13	TRUE	TRUE	FALSE	TRUE	FALSE	failed
PXD050500	bread wheat	coleoptile	ARPSIAQLYNWR	TraesCSU03G0070600.2	0.9996	TraesCSU03G0070600	TraesCSU03G0070600.2	ChrUnknown	-	HC	103	114	ARPSIAQLYNWR	38937913	38937949	1	36	0	projected	ARPSIAQLYNWR	36	36	ARPSIAQLYNWR	TRUE	TRUE	validated	12	TRUE	TRUE	FALSE	TRUE	FALSE	failed
PXD050500	bread wheat	coleoptile	ASSILPTMVGHTIAIHNGKEHIPIYITNPMVGR	TraesCSU03G0170000LC.1	0.1275	TraesCSU03G0170000LC	TraesCSU03G0170000LC.1	ChrUnknown	-	LC	14	46	ASSILPTMVGHTIAIHNGKEHIPIYITNPMVGR	146033584	146033683	1	99	0	projected	ASSILPTMVGHTIAIHNGKEHIPIYITNPMVGR	99	99	ASSILPTMVGHTIAIHNGKEHIPIYITNPMVGR	TRUE	TRUE	validated	33	TRUE	TRUE	FALSE	TRUE	FALSE	failed
PXD050500	bread wheat	coleoptile	ATSRMQSR	TraesCSU03G0274100.1	0.9053	TraesCSU03G0274100	TraesCSU03G0274100.1	ChrUnknown	+	HC	8	15	ATSRMQSR	211538180	211538204	1	24	0	projected	ATSRMQSR	24	24	ATSRMQSR	TRUE	TRUE	validated	8	TRUE	TRUE	FALSE	TRUE	FALSE	failed
PXD050500	bread wheat	coleoptile	ASLNTQSFISEASFQETAR	TraesCSU03G0232100LC.1	1	TraesCSU03G0232100LC	TraesCSU03G0232100LC.1	ChrUnknown	-	LC	233	251	ASLNTQSFISEASFQETAR	189985141	189985198	1	57	0	projected	ASLNTQSFISEASFQETAR	57	57	ASLNTQSFISEASFQETAR	TRUE	TRUE	validated	19	TRUE	TRUE	FALSE	TRUE	FALSE	failed
PXD050500	bread wheat	coleoptile	ASQVIEVNR	TraesCSU03G0437900.1	0.4358	TraesCSU03G0437900	TraesCSU03G0437900.1	ChrUnknown	+	HC	2	10	ASQVIEVNR	274411667	274411694	1	27	0	projected	ASQVIEVNR	27	27	ASQVIEVNR	TRUE	TRUE	validated	9	TRUE	TRUE	FALSE	TRUE	FALSE	failed
PXD050500	bread wheat	coleoptile	AVDSLVPIGRGQR	TraesCSU03G0519600LC.1	0.793	TraesCSU03G0519600LC	TraesCSU03G0519600LC.1	ChrUnknown	+	LC	84	96	AVDSLVPIGRGQR	315369114	315369153	1	39	0	projected	AVDSLVPIGRGQR	39	39	AVDSLVPIGRGQR	TRUE	TRUE	validated	13	TRUE	TRUE	FALSE	TRUE	FALSE	failed
PXD050500	bread wheat	coleoptile	ASTPDGLLALK	TraesCSU03G0415200.1	0.5229	TraesCSU03G0415200	TraesCSU03G0415200.1	ChrUnknown	+	HC	330	340	ASTPDGLLALK	264783574	264783607	1	33	0	projected	ASTPDGLLALK	33	33	ASTPDGLLALK	TRUE	TRUE	validated	11	TRUE	TRUE	FALSE	TRUE	FALSE	failed
PXD050500	bread wheat	coleoptile	ASQLVESHR	TraesCSU03G0132200.1	0.9982	TraesCSU03G0132200	TraesCSU03G0132200.1	ChrUnknown	+	HC	2	10	ASQLVESHR	101567836	101567863	1	27	0	projected	ASQLVESHR	27	27	ASQLVESHR	TRUE	TRUE	validated	9	TRUE	TRUE	FALSE	TRUE	FALSE	failed
PXD050500	bread wheat	coleoptile	ATPEAATADAAVQTAR	TraesCSU03G0094500LC.1	1	TraesCSU03G0094500LC	TraesCSU03G0094500LC.1	ChrUnknown	+	LC	199	214	ATPEAATADAAVQTAR	51426144	51426192	1	48	0	projected	ATPEAATADAAVQTAR	48	48	ATPEAATADAAVQTAR	TRUE	TRUE	validated	16	TRUE	TRUE	FALSE	TRUE	FALSE	failed
PXD050500	bread wheat	coleoptile	ASLSEWANFR	TraesCSU03G0404900.1	0.6414	TraesCSU03G0404900	TraesCSU03G0404900.1	ChrUnknown	+	HC	144	153	ASLSEWANFR	260806556	260806586	1	30	0	projected	ASLSEWANFR	30	30	ASLSEWANFR	TRUE	TRUE	validated	10	TRUE	TRUE	FALSE	TRUE	FALSE	failed
PXD050500	bread wheat	coleoptile	ATSSSRDPGDR	TraesCSU03G0301100LC.1	0.6919	TraesCSU03G0301100LC	TraesCSU03G0301100LC.1	ChrUnknown	-	LC	98	108	ATSSSRDPGDR	222355968	222356001	1	33	0	projected	ATSSSRDPGDR	33	33	ATSSSRDPGDR	TRUE	TRUE	validated	11	TRUE	TRUE	FALSE	TRUE	FALSE	failed
PXD050500	bread wheat	coleoptile	ASGSGEK	TraesCSU03G0058400LC.1	0.922	TraesCSU03G0058400LC	TraesCSU03G0058400LC.1	ChrUnknown	+	LC	65	71	ASGSGEK	31695271	31695292	1	21	0	projected	ASGSGEK	21	21	ASGSGEK	TRUE	TRUE	validated	7	TRUE	TRUE	FALSE	TRUE	FALSE	failed
PXD050500	bread wheat	coleoptile	ASSSSSSK	TraesCSU03G0346200.1	0.8853	TraesCSU03G0346200	TraesCSU03G0346200.1	ChrUnknown	+	HC	123	130	ASSSSSSK	239398213	239398237	1	24	0	projected	ASSSSSSK	24	24	ASSSSSSK	TRUE	TRUE	validated	8	TRUE	TRUE	FALSE	TRUE	FALSE	failed
PXD050500	bread wheat	coleoptile	AVFEPLNPEDVR	TraesCSU03G0334900LC.1	0.171	TraesCSU03G0334900LC	TraesCSU03G0334900LC.1	ChrUnknown	-	LC	19	30	AVFEPLNPEDVR	235838322	235838358	1	36	0	projected	AVFEPLNPEDVR	36	36	AVFEPLNPEDVR	TRUE	TRUE	validated	12	TRUE	TRUE	FALSE	TRUE	FALSE	failed
PXD050500	bread wheat	coleoptile	ASHLELHKK	TraesCSU03G0378200LC.1	0.9992	TraesCSU03G0378200LC	TraesCSU03G0378200LC.1	ChrUnknown	-	LC	28	36	ASHLELHKK	250429236	250429263	1	27	0	projected	ASHLELHKK	27	27	ASHLELHKK	TRUE	TRUE	validated	9	TRUE	TRUE	FALSE	TRUE	FALSE	failed
PXD050500	bread wheat	coleoptile	AVDNVFPGVEHRECMR	TraesCSU03G0133700LC.1	0.0806	TraesCSU03G0133700LC	TraesCSU03G0133700LC.1	ChrUnknown	-	LC	181	196	AVDNVFPGVEHRECMR	105764454	105764502	1	48	0	projected	AVDNVFPGVEHRECMR	48	48	AVDNVFPGVEHRECMR	TRUE	TRUE	validated	16	TRUE	TRUE	FALSE	TRUE	FALSE	failed
PXD050500	bread wheat	coleoptile	ASAPVEFLGAR	TraesCSU03G0074800.1	0.9259	TraesCSU03G0074800	TraesCSU03G0074800.1	ChrUnknown	+	HC	2	12	ASAPVEFLGAR	41849125	41849158	1	33	0	projected	ASAPVEFLGAR	33	33	ASAPVEFLGAR	TRUE	TRUE	validated	11	TRUE	TRUE	FALSE	TRUE	FALSE	failed
PXD050500	bread wheat	coleoptile	ATAEEVQR	TraesCSU03G0009700.1	0.9314	TraesCSU03G0009700	TraesCSU03G0009700.1	ChrUnknown	+	HC	175	182	ATAEEVQR	13641281	13641305	1	24	0	projected	ATAEEVQR	24	24	ATAEEVQR	TRUE	TRUE	validated	8	TRUE	TRUE	FALSE	TRUE	FALSE	failed
PXD050500	bread wheat	coleoptile	ATSSSRDPGDR	TraesCSU03G0301000LC.1	0.6919	TraesCSU03G0301000LC	TraesCSU03G0301000LC.1	ChrUnknown	-	LC	98	108	ATSSSRDPGDR	222355968	222356001	1	33	0	projected	ATSSSRDPGDR	33	33	ATSSSRDPGDR	TRUE	TRUE	validated	11	TRUE	TRUE	FALSE	TRUE	FALSE	failed
PXD050500	bread wheat	coleoptile	ASLSSSGGNSVSSMQK	TraesCSU03G0086800.1	0.0907	TraesCSU03G0086800	TraesCSU03G0086800.1	ChrUnknown	+	HC	38	53	ASLSSSGGNSVSSMQK	47899042	47899090	1	48	0	projected	ASLSSSGGNSVSSMQK	48	48	ASLSSSGGNSVSSMQK	TRUE	TRUE	validated	16	TRUE	TRUE	FALSE	TRUE	FALSE	failed
PXD050500	bread wheat	coleoptile	ASSSSTAPAPPAGATSSR	TraesCSU03G0116100LC.1	0.1132	TraesCSU03G0116100LC	TraesCSU03G0116100LC.1	ChrUnknown	+	LC	74	91	ASSSSTAPAPPAGATSSR	60443616	60443670	1	54	0	projected	ASSSSTAPAPPAGATSSR	54	54	ASSSSTAPAPPAGATSSR	TRUE	TRUE	validated	18	TRUE	TRUE	FALSE	TRUE	FALSE	failed
PXD050500	bread wheat	coleoptile	ATHAGSFK	TraesCSU03G0273000LC.1	0.1939	TraesCSU03G0273000LC	TraesCSU03G0273000LC.1	ChrUnknown	-	LC	32	39	ATHAGSFK	210994287	210994311	1	24	0	projected	ATHAGSFK	24	24	ATHAGSFK	TRUE	TRUE	validated	8	TRUE	TRUE	FALSE	TRUE	FALSE	failed
PXD050500	bread wheat	coleoptile	ATGESRGSLAR	TraesCSU03G0023400LC.1	0.1369	TraesCSU03G0023400LC	TraesCSU03G0023400LC.1	ChrUnknown	-	LC	57	67	ATGESRGSLAR	19125799	19125832	1	33	0	projected	ATGESRGSLAR	33	33	ATGESRGSLAR	TRUE	TRUE	validated	11	TRUE	TRUE	FALSE	TRUE	FALSE	failed
PXD050500	bread wheat	coleoptile	ATEFFDK	TraesCSU03G0245400.1	0.9399	TraesCSU03G0245400	TraesCSU03G0245400.1	ChrUnknown	+	HC	253	259	ATEFFDK	196515796	196515817	1	21	0	projected	ATEFFDK	21	21	ATEFFDK	TRUE	TRUE	validated	7	TRUE	TRUE	FALSE	TRUE	FALSE	failed
PXD050500	bread wheat	coleoptile	ATFIIPDIK	TraesCSU03G0078600.1	0.9959	TraesCSU03G0078600	TraesCSU03G0078600.1	ChrUnknown	-	HC	126	134	ATFIIPDIK	43706463	43706490	1	27	0	projected	ATFIIPDIK	27	27	ATFIIPDIK	TRUE	TRUE	validated	9	TRUE	TRUE	FALSE	TRUE	FALSE	failed
PXD050500	bread wheat	coleoptile	ATAPNMEMIASSLR	TraesCSU03G0085700.1	0.9999	TraesCSU03G0085700	TraesCSU03G0085700.1	ChrUnknown	+	HC	2	15	ATAPNMEMIASSLR	47477761	47477803	1	42	0	projected	ATAPNMEMIASSLR	42	42	ATAPNMEMIASSLR	TRUE	TRUE	validated	14	TRUE	TRUE	FALSE	TRUE	FALSE	failed
PXD050500	bread wheat	coleoptile	ASLTMLVTWTVWNER	TraesCSU03G0438700LC.1	0.211	TraesCSU03G0438700LC	TraesCSU03G0438700LC.1	ChrUnknown	+	LC	106	120	ASLTMLVTWTVWNER	274812701	274812746	1	45	0	projected	ASLTMLVTWTVWNER	45	45	ASLTMLVTWTVWNER	TRUE	TRUE	validated	15	TRUE	TRUE	FALSE	TRUE	FALSE	failed
PXD050500	bread wheat	coleoptile	ASVDPAQSLHGSNLSPPTVLQFGK	TraesCSU03G0291900LC.1	1	TraesCSU03G0291900LC	TraesCSU03G0291900LC.1	ChrUnknown	+	LC	141	164	ASVDPAQSLHGSNLSPPTVLQFGK	218572045	218572117	1	72	0	projected	ASVDPAQSLHGSNLSPPTVLQFGK	72	72	ASVDPAQSLHGSNLSPPTVLQFGK	TRUE	TRUE	validated	24	TRUE	TRUE	FALSE	TRUE	FALSE	failed
PXD050500	bread wheat	coleoptile	ASSILPTMVGHTIAIHNGKEHIPIYITNPMVGR	TraesCSU03G0486000.1	0.1275	TraesCSU03G0486000	TraesCSU03G0486000.1	ChrUnknown	+	HC	14	46	ASSILPTMVGHTIAIHNGKEHIPIYITNPMVGR	296777475	296777574	1	99	0	projected	ASSILPTMVGHTIAIHNGKEHIPIYITNPMVGR	99	99	ASSILPTMVGHTIAIHNGKEHIPIYITNPMVGR	TRUE	TRUE	validated	33	TRUE	TRUE	FALSE	TRUE	FALSE	failed
PXD050500	bread wheat	coleoptile	ATPTAATTGTCEKK	TraesCSU03G0148200LC.1	0.8853	TraesCSU03G0148200LC	TraesCSU03G0148200LC.1	ChrUnknown	-	LC	52	65	ATPTAATTGTCEKK	120569862	120569904	1	42	0	projected	ATPTAATTGTCEKK	42	42	ATPTAATTGTCEKK	TRUE	TRUE	validated	14	TRUE	TRUE	FALSE	TRUE	FALSE	failed
PXD050500	bread wheat	coleoptile	ASQLVESHR	TraesCSU03G0077100.1	0.9982	TraesCSU03G0077100	TraesCSU03G0077100.1	ChrUnknown	-	HC	2	10	ASQLVESHR	43373522	43373549	1	27	0	projected	ASQLVESHR	27	27	ASQLVESHR	TRUE	TRUE	validated	9	TRUE	TRUE	FALSE	TRUE	FALSE	failed
PXD050500	bread wheat	coleoptile	ASLTMLVTWTVWNER	TraesCSU03G0149200LC.1	0.211	TraesCSU03G0149200LC	TraesCSU03G0149200LC.1	ChrUnknown	+	LC	6	20	ASLTMLVTWTVWNER	122958868	122958913	1	45	0	projected	ASLTMLVTWTVWNER	45	45	ASLTMLVTWTVWNER	TRUE	TRUE	validated	15	TRUE	TRUE	FALSE	TRUE	FALSE	failed
PXD050500	bread wheat	coleoptile	ATSRMQSR	TraesCSU03G0133600.1	0.9053	TraesCSU03G0133600	TraesCSU03G0133600.1	ChrUnknown	+	HC	8	15	ATSRMQSR	105759292	105759316	1	24	0	projected	ATSRMQSR	24	24	ATSRMQSR	TRUE	TRUE	validated	8	TRUE	TRUE	FALSE	TRUE	FALSE	failed
PXD050500	bread wheat	coleoptile	ASPGDEK	TraesCSU03G0209100LC.1	0.1222	TraesCSU03G0209100LC	TraesCSU03G0209100LC.1	ChrUnknown	-	LC	204	210	ASPGDEK	174748848	174748869	1	21	0	projected	ASPGDEK	21	21	ASPGDEK	TRUE	TRUE	validated	7	TRUE	TRUE	FALSE	TRUE	FALSE	failed
PXD050500	bread wheat	coleoptile	AVAFALESYDFVFNLHMMLVILGHTNELSQSLQK	TraesCSU03G0410500LC.1	0.258	TraesCSU03G0410500LC	TraesCSU03G0410500LC.1	ChrUnknown	+	LC	131	164	AVAFALESYDFVFNLHMMLVILGHTNELSQSLQK	262879347	262879449	1	102	0	projected	AVAFALESYDFVFNLHMMLVILGHTNELSQSLQK	102	102	AVAFALESYDFVFNLHMMLVILGHTNELSQSLQK	TRUE	TRUE	validated	34	TRUE	TRUE	FALSE	TRUE	FALSE	failed
PXD050500	bread wheat	coleoptile	ASFTDDGISLLDKR	TraesCSU03G0016700.2	1	TraesCSU03G0016700	TraesCSU03G0016700.2	ChrUnknown	+	HC	5	18	ASFTDDGISLLDKR	17834858	17834986	2	40,2	0,126	projected	ASFTDDGISLLDKR	42	42	ASFTDDGISLLDKR	TRUE	TRUE	validated	14	TRUE	TRUE	FALSE	TRUE	FALSE	failed
PXD050500	bread wheat	coleoptile	ATTSACSLCGGQDSWR	TraesCSU03G0474100LC.1	0.138	TraesCSU03G0474100LC	TraesCSU03G0474100LC.1	ChrUnknown	-	LC	2	17	ATTSACSLCGGQDSWR	291123362	291123410	1	48	0	projected	ATTSACSLCGGQDSWR	48	48	ATTSACSLCGGQDSWR	TRUE	TRUE	validated	16	TRUE	TRUE	FALSE	TRUE	FALSE	failed
PXD050500	bread wheat	coleoptile	ATSGYVFTHGGGAVSWK	TraesCSU03G0308700LC.1	0.5164	TraesCSU03G0308700LC	TraesCSU03G0308700LC.1	ChrUnknown	+	LC	306	322	ATSGYVFTHGGGAVSWK	225752950	225753001	1	51	0	projected	ATSGYVFTHGGGAVSWK	51	51	ATSGYVFTHGGGAVSWK	TRUE	TRUE	validated	17	TRUE	TRUE	FALSE	TRUE	FALSE	failed
PXD050500	bread wheat	coleoptile	ATISCHEEMGWPSIEVQMR	TraesCSU03G0178300LC.1	0.989	TraesCSU03G0178300LC	TraesCSU03G0178300LC.1	ChrUnknown	+	LC	2	20	ATISCHEEMGWPSIEVQMR	154044768	154044825	1	57	0	projected	ATISCHEEMGWPSIEVQMR	57	57	ATISCHEEMGWPSIEVQMR	TRUE	TRUE	validated	19	TRUE	TRUE	FALSE	TRUE	FALSE	failed
PXD050500	bread wheat	coleoptile	ASSADPWVR	TraesCSU03G0111000.1	0.9974	TraesCSU03G0111000	TraesCSU03G0111000.1	ChrUnknown	+	HC	2	10	ASSADPWVR	56960390	56960417	1	27	0	projected	ASSADPWVR	27	27	ASSADPWVR	TRUE	TRUE	validated	9	TRUE	TRUE	FALSE	TRUE	FALSE	failed
PXD050500	bread wheat	coleoptile	ASQLSEALGK	TraesCSU03G0183500.1	0.9683	TraesCSU03G0183500	TraesCSU03G0183500.1	ChrUnknown	-	HC	299	308	ASQ----------LSEALGK	158779316	158780041	2	21,9	0,716	projected	ASQLSEALGK	30	30	ASQLSEALGK	TRUE	TRUE	validated	10	TRUE	TRUE	FALSE	TRUE	FALSE	failed
PXD050500	bread wheat	coleoptile	ASLLVPSMSEEGEMSSLRR	TraesCSU03G0114200.1	0.1538	TraesCSU03G0114200	TraesCSU03G0114200.1	ChrUnknown	+	HC	7	25	ASLLVPSMSEEGEMSSLRR	59161278	59161335	1	57	0	projected	ASLLVPSMSEEGEMSSLRR	57	57	ASLLVPSMSEEGEMSSLRR	TRUE	TRUE	validated	19	TRUE	TRUE	FALSE	TRUE	FALSE	failed
PXD050500	bread wheat	coleoptile	ARQVSKELSTSMLSTCLSRRILEGN	TraesCSU03G0142300LC.1	0.0748	TraesCSU03G0142300LC	TraesCSU03G0142300LC.1	ChrUnknown	-	LC	72	96	ARQVSKELSTSMLSTCLSRRILEGN	115910233	115910308	1	75	0	projected	ARQVSKELSTSMLSTCLSRRILEGN	75	75	ARQVSKELSTSMLSTCLSRRILEGN	TRUE	TRUE	validated	25	TRUE	TRUE	FALSE	TRUE	FALSE	failed
PXD050500	bread wheat	coleoptile	ATHEGEEIAVK	TraesCSU03G0356100LC.1	0.9995	TraesCSU03G0356100LC	TraesCSU03G0356100LC.1	ChrUnknown	+	LC	32	42	ATHEGEEIAVK	242580131	242580164	1	33	0	projected	ATHEGEEIAVK	33	33	ATHEGEEIAVK	TRUE	TRUE	validated	11	TRUE	TRUE	FALSE	TRUE	FALSE	failed
PXD050500	bread wheat	coleoptile	AVASEEGESTR	TraesCSU03G0102900.1	0.5644	TraesCSU03G0102900	TraesCSU03G0102900.1	ChrUnknown	-	HC	247	257	AVASEEGESTR	53360131	53360164	1	33	0	projected	AVASEEGESTR	33	33	AVASEEGESTR	TRUE	TRUE	validated	11	TRUE	TRUE	FALSE	TRUE	FALSE	failed
PXD050500	bread wheat	coleoptile	ASPGGGGGGGRGGR	TraesCSU03G0303800LC.1	0.0811	TraesCSU03G0303800LC	TraesCSU03G0303800LC.1	ChrUnknown	-	LC	2	15	ASPGGGGGGGRGGR	223645537	223645579	1	42	0	projected	ASPGGGGGGGRGGR	42	42	ASPGGGGGGGRGGR	TRUE	TRUE	validated	14	TRUE	TRUE	FALSE	TRUE	FALSE	failed
PXD050500	bread wheat	coleoptile	ATDLVASAAIR	TraesCSU03G0231900.1	0.9954	TraesCSU03G0231900	TraesCSU03G0231900.1	ChrUnknown	-	HC	80	90	ATDLVASAAIR	189984333	189984366	1	33	0	projected	ATDLVASAAIR	33	33	ATDLVASAAIR	TRUE	TRUE	validated	11	TRUE	TRUE	FALSE	TRUE	FALSE	failed
PXD050500	bread wheat	coleoptile	ASSILPTMVGHTIAIHNGK	TraesCSU03G0170000LC.1	1	TraesCSU03G0170000LC	TraesCSU03G0170000LC.1	ChrUnknown	-	LC	14	32	ASSILPTMVGHTIAIHNGK	146033626	146033683	1	57	0	projected	ASSILPTMVGHTIAIHNGK	57	57	ASSILPTMVGHTIAIHNGK	TRUE	TRUE	validated	19	TRUE	TRUE	FALSE	TRUE	FALSE	failed
PXD050500	bread wheat	coleoptile	ATLDLDLEPLVHLER	TraesCSU03G0120400LC.1	0.7454	TraesCSU03G0120400LC	TraesCSU03G0120400LC.1	ChrUnknown	+	LC	44	58	ATLDLDLEPLVHLER	71489332	71489377	1	45	0	projected	ATLDLDLEPLVHLER	45	45	ATLDLDLEPLVHLER	TRUE	TRUE	validated	15	TRUE	TRUE	FALSE	TRUE	FALSE	failed
PXD050500	bread wheat	coleoptile	ASHLELHKK	TraesCSU03G0416100.1	0.9992	TraesCSU03G0416100	TraesCSU03G0416100.1	ChrUnknown	-	HC	40	48	ASHLELHKK	265114907	265114934	1	27	0	projected	ASHLELHKK	27	27	ASHLELHKK	TRUE	TRUE	validated	9	TRUE	TRUE	FALSE	TRUE	FALSE	failed
PXD050500	bread wheat	coleoptile	ASLNTQSFISEASFQETAR	TraesCSU03G0470300LC.1	1	TraesCSU03G0470300LC	TraesCSU03G0470300LC.1	ChrUnknown	-	LC	39	57	ASLNTQSFISEASFQETAR	289534017	289534074	1	57	0	projected	ASLNTQSFISEASFQETAR	57	57	ASLNTQSFISEASFQETAR	TRUE	TRUE	validated	19	TRUE	TRUE	FALSE	TRUE	FALSE	failed
PXD050500	bread wheat	coleoptile	ASRPILLPDK	TraesCSU03G0239400LC.1	0.6546	TraesCSU03G0239400LC	TraesCSU03G0239400LC.1	ChrUnknown	-	LC	79	88	ASRPILLPDK	194329999	194330029	1	30	0	projected	ASRPILLPDK	30	30	ASRPILLPDK	TRUE	TRUE	validated	10	TRUE	TRUE	FALSE	TRUE	FALSE	failed
PXD050500	bread wheat	coleoptile	ASLNTQSFISEASFQETAR	TraesCSU03G0475400.1	1	TraesCSU03G0475400	TraesCSU03G0475400.1	ChrUnknown	+	HC	39	57	ASLNTQSFISEASFQETAR	291803549	291803606	1	57	0	projected	ASLNTQSFISEASFQETAR	57	57	ASLNTQSFISEASFQETAR	TRUE	TRUE	validated	19	TRUE	TRUE	FALSE	TRUE	FALSE	failed
PXD050500	bread wheat	coleoptile	ASQLVESHR	TraesCSU03G0429800.1	0.9982	TraesCSU03G0429800	TraesCSU03G0429800.1	ChrUnknown	-	HC	2	10	ASQLVESHR	271000162	271000189	1	27	0	projected	ASQLVESHR	27	27	ASQLVESHR	TRUE	TRUE	validated	9	TRUE	TRUE	FALSE	TRUE	FALSE	failed
PXD050500	bread wheat	coleoptile	AVASTGNSGVGAR	TraesCSU03G0078800LC.1	0.3327	TraesCSU03G0078800LC	TraesCSU03G0078800LC.1	ChrUnknown	-	LC	109	121	AVASTGNSGVGAR	43740163	43740202	1	39	0	projected	AVASTGNSGVGAR	39	39	AVASTGNSGVGAR	TRUE	TRUE	validated	13	TRUE	TRUE	FALSE	TRUE	FALSE	failed
PXD050500	bread wheat	coleoptile	ASSILPTMVGHTIAIHNGKEHIPIYITNPMVGR	TraesCSU03G0169800LC.1	0.1275	TraesCSU03G0169800LC	TraesCSU03G0169800LC.1	ChrUnknown	+	LC	14	46	ASSILPTMVGHTIAIHNGKEHIPIYITNPMVGR	146032966	146033065	1	99	0	projected	ASSILPTMVGHTIAIHNGKEHIPIYITNPMVGR	99	99	ASSILPTMVGHTIAIHNGKEHIPIYITNPMVGR	TRUE	TRUE	validated	33	TRUE	TRUE	FALSE	TRUE	FALSE	failed
PXD050500	bread wheat	coleoptile	ASQPVQSAK	TraesCSU03G0247900LC.1	0.0798	TraesCSU03G0247900LC	TraesCSU03G0247900LC.1	ChrUnknown	+	LC	266	274	ASQPVQSAK	197561941	197561968	1	27	0	projected	ASQPVQSAK	27	27	ASQPVQSAK	TRUE	TRUE	validated	9	TRUE	TRUE	FALSE	TRUE	FALSE	failed
PXD050500	bread wheat	coleoptile	ASLNTQSFISEASFQETAR	TraesCSU03G0066100LC.1	1	TraesCSU03G0066100LC	TraesCSU03G0066100LC.1	ChrUnknown	-	LC	39	57	ASLNTQSFISEASFQETAR	34154288	34154345	1	57	0	projected	ASLNTQSFISEASFQETAR	57	57	ASLNTQSFISEASFQETAR	TRUE	TRUE	validated	19	TRUE	TRUE	FALSE	TRUE	FALSE	failed
PXD050500	bread wheat	coleoptile	ASTVNTLWR	TraesCSU03G0030400.1	0.9526	TraesCSU03G0030400	TraesCSU03G0030400.1	ChrUnknown	-	HC	19	27	ASTVNTLWR	21647611	21647638	1	27	0	projected	ASTVNTLWR	27	27	ASTVNTLWR	TRUE	TRUE	validated	9	TRUE	TRUE	FALSE	TRUE	FALSE	failed
PXD050500	bread wheat	coleoptile	CGVSVPYAISSSVDCSK	TraesCSU03G0156800.1	1	TraesCSU03G0156800	TraesCSU03G0156800.1	ChrUnknown	-	HC	97	113	CGVSVPYAISSSVDCSK	132471579	132471630	1	51	0	projected	CGVSVPYAISSSVDCSK	51	51	CGVSVPYAISSSVDCSK	TRUE	TRUE	validated	17	TRUE	TRUE	FALSE	TRUE	FALSE	failed
PXD050500	bread wheat	coleoptile	AVQAAVAEMEAAPLSGTDKGWMQKLMR	TraesCSU03G0025900.1	0.1268	TraesCSU03G0025900	TraesCSU03G0025900.1	ChrUnknown	-	HC	364	390	AVQAAVAEMEAAPLSGTDKGWMQKLMR	20282033	20282114	1	81	0	projected	AVQAAVAEMEAAPLSGTDKGWMQKLMR	81	81	AVQAAVAEMEAAPLSGTDKGWMQKLMR	TRUE	TRUE	validated	27	TRUE	TRUE	FALSE	TRUE	FALSE	failed
PXD050500	bread wheat	coleoptile	CNKCQQK	TraesCSU03G0133200LC.1	0.836	TraesCSU03G0133200LC	TraesCSU03G0133200LC.1	ChrUnknown	-	LC	100	106	CNKCQQK	105168470	105168491	1	21	0	projected	CNKCQQK	21	21	CNKCQQK	TRUE	TRUE	validated	7	TRUE	TRUE	FALSE	TRUE	FALSE	failed
PXD050500	bread wheat	coleoptile	AWQVFQGIGR	TraesCSU03G0395100.1	0.9253	TraesCSU03G0395100	TraesCSU03G0395100.1	ChrUnknown	+	HC	127	136	AWQVFQGIGR	256603412	256603442	1	30	0	projected	AWQVFQGIGR	30	30	AWQVFQGIGR	TRUE	TRUE	validated	10	TRUE	TRUE	FALSE	TRUE	FALSE	failed
PXD050500	bread wheat	coleoptile	CCVPMRWTMSAK	TraesCSU03G0192900LC.1	0.0703	TraesCSU03G0192900LC	TraesCSU03G0192900LC.1	ChrUnknown	-	LC	87	98	CCVPMRWTMSAK	164600315	164600351	1	36	0	projected	CCVPMRWTMSAK	36	36	CCVPMRWTMSAK	TRUE	TRUE	validated	12	TRUE	TRUE	FALSE	TRUE	FALSE	failed
PXD050500	bread wheat	coleoptile	AYASDESMFEYVNVVSK	TraesCSU03G0328500LC.1	0.7694	TraesCSU03G0328500LC	TraesCSU03G0328500LC.1	ChrUnknown	+	LC	2	18	AYASDESMFEYVNVVSK	233919360	233919411	1	51	0	projected	AYASDESMFEYVNVVSK	51	51	AYASDESMFEYVNVVSK	TRUE	TRUE	validated	17	TRUE	TRUE	FALSE	TRUE	FALSE	failed
PXD050500	bread wheat	coleoptile	AVYLVDYACFLPCPTWR	TraesCSU03G0197800.1	0.2926	TraesCSU03G0197800	TraesCSU03G0197800.1	ChrUnknown	+	HC	89	105	AVYLVDYACFLPCPTWR	166967975	166968026	1	51	0	projected	AVYLVDYACFLPCPTWR	51	51	AVYLVDYACFLPCPTWR	TRUE	TRUE	validated	17	TRUE	TRUE	FALSE	TRUE	FALSE	failed
PXD050500	bread wheat	coleoptile	AVVHGDAALFAARPELLDAR	TraesCSU03G0191600.1	0.9999	TraesCSU03G0191600	TraesCSU03G0191600.1	ChrUnknown	+	HC	165	184	AVVHGDAALFAARPELLDAR	163693548	163693608	1	60	0	projected	AVVHGDAALFAARPELLDAR	60	60	AVVHGDAALFAARPELLDAR	TRUE	TRUE	validated	20	TRUE	TRUE	FALSE	TRUE	FALSE	failed
PXD050500	bread wheat	coleoptile	CKSTYTCPR	TraesCSU03G0511900.1	0.1409	TraesCSU03G0511900	TraesCSU03G0511900.1	ChrUnknown	+	HC	130	138	CKSTYTCPR	310097102	310097129	1	27	0	projected	CKSTYTCPR	27	27	CKSTYTCPR	TRUE	TRUE	validated	9	TRUE	TRUE	FALSE	TRUE	FALSE	failed
PXD050500	bread wheat	coleoptile	CFGEDVSHK	TraesCSU03G0052000.1	0.9981	TraesCSU03G0052000	TraesCSU03G0052000.1	ChrUnknown	-	HC	172	180	CFGEDVSHK	27855038	27855065	1	27	0	projected	CFGEDVSHK	27	27	CFGEDVSHK	TRUE	TRUE	validated	9	TRUE	TRUE	FALSE	TRUE	FALSE	failed
PXD050500	bread wheat	coleoptile	CLYVVSSDGPPTDFSYK	TraesCSU03G0243500LC.1	0.3364	TraesCSU03G0243500LC	TraesCSU03G0243500LC.1	ChrUnknown	+	LC	390	406	CLYVVSSDGPPTDFSYK	195934840	195934891	1	51	0	projected	CLYVVSSDGPPTDFSYK	51	51	CLYVVSSDGPPTDFSYK	TRUE	TRUE	validated	17	TRUE	TRUE	FALSE	TRUE	FALSE	failed
PXD050500	bread wheat	coleoptile	CGVSVPYAISATVDCSK	TraesCSU03G0129800.1	0.2265	TraesCSU03G0129800	TraesCSU03G0129800.1	ChrUnknown	-	HC	97	113	CGVSVPYAISATVDCSK	99370004	99370055	1	51	0	projected	CGVSVPYAISATVDCSK	51	51	CGVSVPYAISATVDCSK	TRUE	TRUE	validated	17	TRUE	TRUE	FALSE	TRUE	FALSE	failed
PXD050500	bread wheat	coleoptile	CILIGDHHQLPPVVK	TraesCSU03G0065400LC.1	1	TraesCSU03G0065400LC	TraesCSU03G0065400LC.1	ChrUnknown	-	LC	1158	1172	CILIGDHHQLPPVVK	33881102	33881147	1	45	0	projected	CILIGDHHQLPPVVK	45	45	CILIGDHHQLPPVVK	TRUE	TRUE	validated	15	TRUE	TRUE	FALSE	TRUE	FALSE	failed
PXD050500	bread wheat	coleoptile	AYLLLLGKPVDELEEAALESK	TraesCSU03G0259300.1	1	TraesCSU03G0259300	TraesCSU03G0259300.1	ChrUnknown	-	HC	203	223	AYL----------LLLGKPVDELEEAALESK	203689004	203689156	2	54,9	0,143	projected	AYLLLLGKPVDELEEAALESK	63	63	AYLLLLGKPVDELEEAALESK	TRUE	TRUE	validated	21	TRUE	TRUE	FALSE	TRUE	FALSE	failed
PXD050500	bread wheat	coleoptile	CAPVGDTMPSPR	TraesCSU03G0540400LC.1	0.1164	TraesCSU03G0540400LC	TraesCSU03G0540400LC.1	ChrUnknown	-	LC	31	42	CAPVGDTMPSPR	330761560	330761596	1	36	0	projected	CAPVGDTMPSPR	36	36	CAPVGDTMPSPR	TRUE	TRUE	validated	12	TRUE	TRUE	FALSE	TRUE	FALSE	failed
PXD050500	bread wheat	coleoptile	CDALADLFAMDER	TraesCSU03G0111500.2	1	TraesCSU03G0111500	TraesCSU03G0111500.2	ChrUnknown	-	HC	238	250	CDALADLFAMDER	57117058	57117097	1	39	0	projected	CDALADLFAMDER	39	39	CDALADLFAMDER	TRUE	TRUE	validated	13	TRUE	TRUE	FALSE	TRUE	FALSE	failed
PXD050500	bread wheat	coleoptile	AWALGGASAPNVGR	TraesCSU03G0491000LC.1	0.4104	TraesCSU03G0491000LC	TraesCSU03G0491000LC.1	ChrUnknown	+	LC	2	15	AWALGGASAPNVGR	299030676	299030718	1	42	0	projected	AWALGGASAPNVGR	42	42	AWALGGASAPNVGR	TRUE	TRUE	validated	14	TRUE	TRUE	FALSE	TRUE	FALSE	failed
PXD050500	bread wheat	coleoptile	CGVSVPYAISSSVDCSK	TraesCSU03G0129300.1	1	TraesCSU03G0129300	TraesCSU03G0129300.1	ChrUnknown	-	HC	97	113	CGVSVPYAISSSVDCSK	99302030	99302081	1	51	0	projected	CGVSVPYAISSSVDCSK	51	51	CGVSVPYAISSSVDCSK	TRUE	TRUE	validated	17	TRUE	TRUE	FALSE	TRUE	FALSE	failed
PXD050500	bread wheat	coleoptile	AVSSVAVYSAATNGWGQVAGMR	TraesCSU03G0376800LC.1	0.3329	TraesCSU03G0376800LC	TraesCSU03G0376800LC.1	ChrUnknown	-	LC	25	46	AVSSVAVYSAATNGWGQVAGMR	249698353	249698419	1	66	0	projected	AVSSVAVYSAATNGWGQVAGMR	66	66	AVSSVAVYSAATNGWGQVAGMR	TRUE	TRUE	validated	22	TRUE	TRUE	FALSE	TRUE	FALSE	failed
PXD050500	bread wheat	coleoptile	CKCTDGFKGNPYIQNGCR	TraesCSU03G0049300.1	0.1196	TraesCSU03G0049300	TraesCSU03G0049300.1	ChrUnknown	+	HC	443	460	CKCTDGFKGNPYIQNGCR	26999565	26999619	1	54	0	projected	CKCTDGFKGNPYIQNGCR	54	54	CKCTDGFKGNPYIQNGCR	TRUE	TRUE	validated	18	TRUE	TRUE	FALSE	TRUE	FALSE	failed
PXD050500	bread wheat	coleoptile	CLSDSQEPLQSAITSK	TraesCSU03G0167400.6	1	TraesCSU03G0167400	TraesCSU03G0167400.6	ChrUnknown	+	HC	204	219	CLSDSQEPLQSAITSK	145812616	145812664	1	48	0	projected	CLSDSQEPLQSAITSK	48	48	CLSDSQEPLQSAITSK	TRUE	TRUE	validated	16	TRUE	TRUE	FALSE	TRUE	FALSE	failed
PXD050500	bread wheat	coleoptile	AYGLVDIVGDEMIDK	TraesCSU03G0532500.1	1	TraesCSU03G0532500	TraesCSU03G0532500.1	ChrUnknown	-	HC	151	165	AYGLVDIVGDEMIDK	325679174	325679219	1	45	0	projected	AYGLVDIVGDEMIDK	45	45	AYGLVDIVGDEMIDK	TRUE	TRUE	validated	15	TRUE	TRUE	FALSE	TRUE	FALSE	failed
PXD050500	bread wheat	coleoptile	AVVSVEIGKANKRIFR	TraesCSU03G0377500.1	0.0637	TraesCSU03G0377500	TraesCSU03G0377500.1	ChrUnknown	+	HC	277	292	AVVSVEIGKANKRIFR	250184500	250184548	1	48	0	projected	AVVSVEIGKANKRIFR	48	48	AVVSVEIGKANKRIFR	TRUE	TRUE	validated	16	TRUE	TRUE	FALSE	TRUE	FALSE	failed
PXD050500	bread wheat	coleoptile	CLSVDADR	TraesCSU03G0430500LC.1	0.1373	TraesCSU03G0430500LC	TraesCSU03G0430500LC.1	ChrUnknown	-	LC	311	318	CLSVDADR	271235602	271235626	1	24	0	projected	CLSVDADR	24	24	CLSVDADR	TRUE	TRUE	validated	8	TRUE	TRUE	FALSE	TRUE	FALSE	failed
PXD050500	bread wheat	coleoptile	CGTTWLK	TraesCSU03G0431200.1	0.2579	TraesCSU03G0431200	TraesCSU03G0431200.1	ChrUnknown	+	HC	81	87	CGTTWLK	271396814	271396835	1	21	0	projected	CGTTWLK	21	21	CGTTWLK	TRUE	TRUE	validated	7	TRUE	TRUE	FALSE	TRUE	FALSE	failed
PXD050500	bread wheat	coleoptile	CLSDSQEPLQSAITSK	TraesCSU03G0167400.5	1	TraesCSU03G0167400	TraesCSU03G0167400.5	ChrUnknown	+	HC	235	250	CLSDSQEPLQSAITSK	145812616	145812664	1	48	0	projected	CLSDSQEPLQSAITSK	48	48	CLSDSQEPLQSAITSK	TRUE	TRUE	validated	16	TRUE	TRUE	FALSE	TRUE	FALSE	failed
PXD050500	bread wheat	coleoptile	CILIGDHHQLPPVVK	TraesCSU03G0070600.1	1	TraesCSU03G0070600	TraesCSU03G0070600.1	ChrUnknown	-	HC	55	69	CILIGDHHQLPPVVK	38938048	38938093	1	45	0	projected	CILIGDHHQLPPVVK	45	45	CILIGDHHQLPPVVK	TRUE	TRUE	validated	15	TRUE	TRUE	FALSE	TRUE	FALSE	failed
PXD050500	bread wheat	coleoptile	CGFLSFIDGMQCK	TraesCSU03G0081400.1	0.2231	TraesCSU03G0081400	TraesCSU03G0081400.1	ChrUnknown	+	HC	950	962	CGFLSFIDGMQCK	44422638	44422677	1	39	0	projected	CGFLSFIDGMQCK	39	39	CGFLSFIDGMQCK	TRUE	TRUE	validated	13	TRUE	TRUE	FALSE	TRUE	FALSE	failed
PXD050500	bread wheat	coleoptile	CALCAATFSASNPSR	TraesCSU03G0426600LC.1	0.9999	TraesCSU03G0426600LC	TraesCSU03G0426600LC.1	ChrUnknown	-	LC	91	105	CALCAATFSASNPSR	269881910	269881955	1	45	0	projected	CALCAATFSASNPSR	45	45	CALCAATFSASNPSR	TRUE	TRUE	validated	15	TRUE	TRUE	FALSE	TRUE	FALSE	failed
PXD050500	bread wheat	coleoptile	CATVWNRKNKKHQGPGGGSR	TraesCSU03G0414500LC.1	0.0503	TraesCSU03G0414500LC	TraesCSU03G0414500LC.1	ChrUnknown	-	LC	112	131	CATVWNRKNKKHQGPGGGSR	264184981	264185041	1	60	0	projected	CATVWNRKNKKHQGPGGGSR	60	60	CATVWNRKNKKHQGPGGGSR	TRUE	TRUE	validated	20	TRUE	TRUE	FALSE	TRUE	FALSE	failed
PXD050500	bread wheat	coleoptile	CGGGDGNGWEMDGGGDPK	TraesCSU03G0009700.2	0.8509	TraesCSU03G0009700	TraesCSU03G0009700.2	ChrUnknown	+	HC	41	58	CGGGDGNGWEMDGGGDPK	13640879	13640933	1	54	0	projected	CGGGDGNGWEMDGGGDPK	54	54	CGGGDGNGWEMDGGGDPK	TRUE	TRUE	validated	18	TRUE	TRUE	FALSE	TRUE	FALSE	failed
PXD050500	bread wheat	coleoptile	AYCHYCFLFKHDRMDEK	TraesCSU03G0088200LC.2	0.4418	TraesCSU03G0088200LC	TraesCSU03G0088200LC.2	ChrUnknown	-	LC	34	50	AYCHYCFLFKHDRMDEK	48293104	48293155	1	51	0	projected	AYCHYCFLFKHDRMDEK	51	51	AYCHYCFLFKHDRMDEK	TRUE	TRUE	validated	17	TRUE	TRUE	FALSE	TRUE	FALSE	failed
PXD050500	bread wheat	coleoptile	CAEGNSR	TraesCSU03G0508600LC.1	0.1972	TraesCSU03G0508600LC	TraesCSU03G0508600LC.1	ChrUnknown	-	LC	4	10	CAEGNSR	308376856	308376877	1	21	0	projected	CAEGNSR	21	21	CAEGNSR	TRUE	TRUE	validated	7	TRUE	TRUE	FALSE	TRUE	FALSE	failed
PXD050500	bread wheat	coleoptile	AYDFYNSYAR	TraesCSU03G0426500LC.1	0.8482	TraesCSU03G0426500LC	TraesCSU03G0426500LC.1	ChrUnknown	+	LC	149	158	AYDFYNSYAR	269868841	269868871	1	30	0	projected	AYDFYNSYAR	30	30	AYDFYNSYAR	TRUE	TRUE	validated	10	TRUE	TRUE	FALSE	TRUE	FALSE	failed
PXD050500	bread wheat	coleoptile	CKSVDDRTMLSEMDPGSFK	TraesCSU03G0141200.1	0.9231	TraesCSU03G0141200	TraesCSU03G0141200.1	ChrUnknown	-	HC	234	252	CKSVDDRTMLSEMDPGSFK	115274015	115274072	1	57	0	projected	CKSVDDRTMLSEMDPGSFK	57	57	CKSVDDRTMLSEMDPGSFK	TRUE	TRUE	validated	19	TRUE	TRUE	FALSE	TRUE	FALSE	failed
PXD050500	bread wheat	coleoptile	CGVSVPYAISSSVDCSK	TraesCSU03G0472300.1	1	TraesCSU03G0472300	TraesCSU03G0472300.1	ChrUnknown	-	HC	97	113	CGVSVPYAISSSVDCSK	290236190	290236241	1	51	0	projected	CGVSVPYAISSSVDCSK	51	51	CGVSVPYAISSSVDCSK	TRUE	TRUE	validated	17	TRUE	TRUE	FALSE	TRUE	FALSE	failed
PXD050500	bread wheat	coleoptile	AYEAADFGFGK	TraesCSU03G0281300.1	0.9991	TraesCSU03G0281300	TraesCSU03G0281300.1	ChrUnknown	+	HC	407	417	AYEAADFGFGK	215148409	215148442	1	33	0	projected	AYEAADFGFGK	33	33	AYEAADFGFGK	TRUE	TRUE	validated	11	TRUE	TRUE	FALSE	TRUE	FALSE	failed
PXD050500	bread wheat	coleoptile	AVTSKYPHIK	TraesCSU03G0021100.1	0.9973	TraesCSU03G0021100	TraesCSU03G0021100.1	ChrUnknown	+	HC	211	220	AVTSKYPHIK	18580822	18580852	1	30	0	projected	AVTSKYPHIK	30	30	AVTSKYPHIK	TRUE	TRUE	validated	10	TRUE	TRUE	FALSE	TRUE	FALSE	failed
PXD050500	bread wheat	coleoptile	CNSDDTAVVR	TraesCSU03G0273700.1	0.9996	TraesCSU03G0273700	TraesCSU03G0273700.1	ChrUnknown	+	HC	242	251	CNSDDTAVVR	211214100	211214130	1	30	0	projected	CNSDDTAVVR	30	30	CNSDDTAVVR	TRUE	TRUE	validated	10	TRUE	TRUE	FALSE	TRUE	FALSE	failed
PXD050500	bread wheat	coleoptile	CGRMMDTR	TraesCSU03G0443100.1	0.9112	TraesCSU03G0443100	TraesCSU03G0443100.1	ChrUnknown	+	HC	84	91	CGRMMDTR	276423174	276423198	1	24	0	projected	CGRMMDTR	24	24	CGRMMDTR	TRUE	TRUE	validated	8	TRUE	TRUE	FALSE	TRUE	FALSE	failed
PXD050500	bread wheat	coleoptile	CGTTWLK	TraesCSU03G0237700.1	0.2579	TraesCSU03G0237700	TraesCSU03G0237700.1	ChrUnknown	-	HC	84	90	CGTTWLK	193273810	193273831	1	21	0	projected	CGTTWLK	21	21	CGTTWLK	TRUE	TRUE	validated	7	TRUE	TRUE	FALSE	TRUE	FALSE	failed
PXD050500	bread wheat	coleoptile	CHEMEEEEAEFGK	TraesCSU03G0035700.1	0.9927	TraesCSU03G0035700	TraesCSU03G0035700.1	ChrUnknown	-	HC	296	308	CHEMEEEEAEFGK	22643405	22643444	1	39	0	projected	CHEMEEEEAEFGK	39	39	CHEMEEEEAEFGK	TRUE	TRUE	validated	13	TRUE	TRUE	FALSE	TRUE	FALSE	failed
PXD050500	bread wheat	coleoptile	AVITNNDIAELHYLR	TraesCSU03G0017700.2	1	TraesCSU03G0017700	TraesCSU03G0017700.2	ChrUnknown	+	HC	343	357	AVITNNDIAELHYLR	18236839	18236884	1	45	0	projected	AVITNNDIAELHYLR	45	45	AVITNNDIAELHYLR	TRUE	TRUE	validated	15	TRUE	TRUE	FALSE	TRUE	FALSE	failed
PXD050500	bread wheat	coleoptile	CNSEDWGSDDGK	TraesCSU03G0071200LC.1	0.9895	TraesCSU03G0071200LC	TraesCSU03G0071200LC.1	ChrUnknown	+	LC	210	221	CNSEDWGSDDGK	39099139	39099175	1	36	0	projected	CNSEDWGSDDGK	36	36	CNSEDWGSDDGK	TRUE	TRUE	validated	12	TRUE	TRUE	FALSE	TRUE	FALSE	failed
PXD050500	bread wheat	coleoptile	CGVSVPYTISASVDCSK	TraesCSU03G0342400.1	0.9999	TraesCSU03G0342400	TraesCSU03G0342400.1	ChrUnknown	+	HC	97	113	CGVSVPYTISASVDCSK	238398972	238399023	1	51	0	projected	CGVSVPYTISASVDCSK	51	51	CGVSVPYTISASVDCSK	TRUE	TRUE	validated	17	TRUE	TRUE	FALSE	TRUE	FALSE	failed
PXD050500	bread wheat	coleoptile	CMFQEEDK	TraesCSU03G0064700LC.1	0.204	TraesCSU03G0064700LC	TraesCSU03G0064700LC.1	ChrUnknown	+	LC	172	179	CMFQEEDK	33587409	33587433	1	24	0	projected	CMFQEEDK	24	24	CMFQEEDK	TRUE	TRUE	validated	8	TRUE	TRUE	FALSE	TRUE	FALSE	failed
PXD050500	bread wheat	coleoptile	CGGLGVK	TraesCSU03G0398500LC.1	0.9954	TraesCSU03G0398500LC	TraesCSU03G0398500LC.1	ChrUnknown	-	LC	69	75	CGGLGVK	257902958	257902979	1	21	0	projected	CGGLGVK	21	21	CGGLGVK	TRUE	TRUE	validated	7	TRUE	TRUE	FALSE	TRUE	FALSE	failed
PXD050500	bread wheat	coleoptile	AVQAAVAEMEAAPLSGTDK	TraesCSU03G0025900.1	1	TraesCSU03G0025900	TraesCSU03G0025900.1	ChrUnknown	-	HC	364	382	AVQAAVAEMEAAPLSGTDK	20282057	20282114	1	57	0	projected	AVQAAVAEMEAAPLSGTDK	57	57	AVQAAVAEMEAAPLSGTDK	TRUE	TRUE	validated	19	TRUE	TRUE	FALSE	TRUE	FALSE	failed
PXD050500	bread wheat	coleoptile	AWALGGASAPNVGR	TraesCSU03G0229900LC.1	0.4104	TraesCSU03G0229900LC	TraesCSU03G0229900LC.1	ChrUnknown	+	LC	2	15	AWALGGASAPNVGR	189061920	189061962	1	42	0	projected	AWALGGASAPNVGR	42	42	AWALGGASAPNVGR	TRUE	TRUE	validated	14	TRUE	TRUE	FALSE	TRUE	FALSE	failed
PXD050500	bread wheat	coleoptile	CMFQEEDK	TraesCSU03G0319400LC.1	0.204	TraesCSU03G0319400LC	TraesCSU03G0319400LC.1	ChrUnknown	+	LC	172	179	CMFQEEDK	229891772	229891796	1	24	0	projected	CMFQEEDK	24	24	CMFQEEDK	TRUE	TRUE	validated	8	TRUE	TRUE	FALSE	TRUE	FALSE	failed
PXD050500	bread wheat	coleoptile	CEEEEVSLDGQV	TraesCSU03G0533700LC.1	0.0907	TraesCSU03G0533700LC	TraesCSU03G0533700LC.1	ChrUnknown	-	LC	104	115	CEEEEVSLDGQV	326193937	326193973	1	36	0	projected	CEEEEVSLDGQV	36	36	CEEEEVSLDGQV	TRUE	TRUE	validated	12	TRUE	TRUE	FALSE	TRUE	FALSE	failed
PXD050500	bread wheat	coleoptile	AVSSVAVYSAATNGWGQVAGMR	TraesCSU03G0535900LC.1	0.3329	TraesCSU03G0535900LC	TraesCSU03G0535900LC.1	ChrUnknown	+	LC	109	130	AVSSVAVYSAATNGWGQVAGMR	327719389	327719455	1	66	0	projected	AVSSVAVYSAATNGWGQVAGMR	66	66	AVSSVAVYSAATNGWGQVAGMR	TRUE	TRUE	validated	22	TRUE	TRUE	FALSE	TRUE	FALSE	failed
PXD050500	bread wheat	coleoptile	AYAAVSYR	TraesCSU03G0181600.1	0.9127	TraesCSU03G0181600	TraesCSU03G0181600.1	ChrUnknown	+	HC	117	124	AYAAVSYR	158030555	158030579	1	24	0	projected	AYAAVSYR	24	24	AYAAVSYR	TRUE	TRUE	validated	8	TRUE	TRUE	FALSE	TRUE	FALSE	failed
PXD050500	bread wheat	coleoptile	CELGETAK	TraesCSU03G0261500LC.1	0.8254	TraesCSU03G0261500LC	TraesCSU03G0261500LC.1	ChrUnknown	-	LC	62	69	CELGETAK	204833047	204833071	1	24	0	projected	CELGETAK	24	24	CELGETAK	TRUE	TRUE	validated	8	TRUE	TRUE	FALSE	TRUE	FALSE	failed
PXD050500	bread wheat	coleoptile	CGVSVPYAISATVDCSK	TraesCSU03G0493600.1	0.2265	TraesCSU03G0493600	TraesCSU03G0493600.1	ChrUnknown	+	HC	97	113	CGVSVPYAISATVDCSK	300361623	300361674	1	51	0	projected	CGVSVPYAISATVDCSK	51	51	CGVSVPYAISATVDCSK	TRUE	TRUE	validated	17	TRUE	TRUE	FALSE	TRUE	FALSE	failed
PXD050500	bread wheat	coleoptile	CIQVALLCVQDVAEDR	TraesCSU03G0167300.1	0.4953	TraesCSU03G0167300	TraesCSU03G0167300.1	ChrUnknown	+	HC	589	604	CIQVALLCVQDVAEDR	145650031	145650079	1	48	0	projected	CIQVALLCVQDVAEDR	48	48	CIQVALLCVQDVAEDR	TRUE	TRUE	validated	16	TRUE	TRUE	FALSE	TRUE	FALSE	failed
PXD050500	bread wheat	coleoptile	AVVQVFEGTSGIDNK	TraesCSU03G0164500LC.1	1	TraesCSU03G0164500LC	TraesCSU03G0164500LC.1	ChrUnknown	-	LC	68	82	AVVQ----------VFEGTSGIDNK	141634341	141634562	2	33,12	0,209	projected	AVVQVFEGTSGIDNK	45	45	AVVQVFEGTSGIDNK	TRUE	TRUE	validated	15	TRUE	TRUE	FALSE	TRUE	FALSE	failed
PXD050500	bread wheat	coleoptile	AWDLVIDQR	TraesCSU03G0076400.3	0.9997	TraesCSU03G0076400	TraesCSU03G0076400.3	ChrUnknown	+	HC	844	852	AWDLVIDQR	42647762	42647789	1	27	0	projected	AWDLVIDQR	27	27	AWDLVIDQR	TRUE	TRUE	validated	9	TRUE	TRUE	FALSE	TRUE	FALSE	failed
PXD050500	bread wheat	coleoptile	CANIFEALVGTLR	TraesCSU03G0422200LC.1	1	TraesCSU03G0422200LC	TraesCSU03G0422200LC.1	ChrUnknown	-	LC	13	25	CANIFEALVGTLR	267718934	267718973	1	39	0	projected	CANIFEALVGTLR	39	39	CANIFEALVGTLR	TRUE	TRUE	validated	13	TRUE	TRUE	FALSE	TRUE	FALSE	failed
PXD050500	bread wheat	coleoptile	AWLMWMDMIFK	TraesCSU03G0008300LC.1	0.9821	TraesCSU03G0008300LC	TraesCSU03G0008300LC.1	ChrUnknown	+	LC	270	280	AWLMWMDMIFK	12794898	12794931	1	33	0	projected	AWLMWMDMIFK	33	33	AWLMWMDMIFK	TRUE	TRUE	validated	11	TRUE	TRUE	FALSE	TRUE	FALSE	failed
PXD050500	bread wheat	coleoptile	CLTADNLE	TraesCSU03G0384300LC.1	0.1944	TraesCSU03G0384300LC	TraesCSU03G0384300LC.1	ChrUnknown	+	LC	9	16	CLTADNLE	252822491	252822515	1	24	0	projected	CLTADNLE	24	24	CLTADNLE	TRUE	TRUE	validated	8	TRUE	TRUE	FALSE	TRUE	FALSE	failed
PXD050500	bread wheat	coleoptile	CAPKSWGGMGFHDIHSFSLAMLAK	TraesCSU03G0310400LC.1	0.0873	TraesCSU03G0310400LC	TraesCSU03G0310400LC.1	ChrUnknown	-	LC	2	25	CAPKSWGGMGFHDIHSFSLAMLAK	226907482	226907554	1	72	0	projected	CAPKSWGGMGFHDIHSFSLAMLAK	72	72	CAPKSWGGMGFHDIHSFSLAMLAK	TRUE	TRUE	validated	24	TRUE	TRUE	FALSE	TRUE	FALSE	failed
PXD050500	bread wheat	coleoptile	CASEDMHIFGPIGNGASSVVQR	TraesCSU03G0354100LC.1	1	TraesCSU03G0354100LC	TraesCSU03G0354100LC.1	ChrUnknown	-	LC	82	103	CASEDMHIFGPIGNGASSVVQR	241865447	241865513	1	66	0	projected	CASEDMHIFGPIGNGASSVVQR	66	66	CASEDMHIFGPIGNGASSVVQR	TRUE	TRUE	validated	22	TRUE	TRUE	FALSE	TRUE	FALSE	failed
PXD050500	bread wheat	coleoptile	AVVGGGGHER	TraesCSU03G0430500LC.1	0.1986	TraesCSU03G0430500LC	TraesCSU03G0430500LC.1	ChrUnknown	-	LC	152	161	AVVGGGGHER	271236073	271236103	1	30	0	projected	AVVGGGGHER	30	30	AVVGGGGHER	TRUE	TRUE	validated	10	TRUE	TRUE	FALSE	TRUE	FALSE	failed
PXD050500	bread wheat	coleoptile	AWQVFQGIGR	TraesCSU03G0370100.2	0.9253	TraesCSU03G0370100	TraesCSU03G0370100.2	ChrUnknown	+	HC	268	277	AWQVFQGIGR	247465221	247465251	1	30	0	projected	AWQVFQGIGR	30	30	AWQVFQGIGR	TRUE	TRUE	validated	10	TRUE	TRUE	FALSE	TRUE	FALSE	failed
PXD050500	bread wheat	coleoptile	CIILHFPK	TraesCSU03G0159300LC.1	0.9957	TraesCSU03G0159300LC	TraesCSU03G0159300LC.1	ChrUnknown	-	LC	75	82	CIILHFPK	136359579	136359603	1	24	0	projected	CIILHFPK	24	24	CIILHFPK	TRUE	TRUE	validated	8	TRUE	TRUE	FALSE	TRUE	FALSE	failed
PXD050500	bread wheat	coleoptile	AVPHMWNYEVQSE	TraesCSU03G0017800.1	0.9998	TraesCSU03G0017800	TraesCSU03G0017800.1	ChrUnknown	-	HC	494	506	AVPHMWNYEVQSE	18242774	18242813	1	39	0	projected	AVPHMWNYEVQSE	39	39	AVPHMWNYEVQSE	TRUE	TRUE	validated	13	TRUE	TRUE	FALSE	TRUE	FALSE	failed
PXD050500	bread wheat	coleoptile	AVVFAVNMRNK	TraesCSU03G0157400.1	0.2829	TraesCSU03G0157400	TraesCSU03G0157400.1	ChrUnknown	-	HC	182	192	AVVFAVNMRNK	133795650	133795683	1	33	0	projected	AVVFAVNMRNK	33	33	AVVFAVNMRNK	TRUE	TRUE	validated	11	TRUE	TRUE	FALSE	TRUE	FALSE	failed
PXD050500	bread wheat	coleoptile	CESLPIVLEAYAQQFMEDFTLFLKLR	TraesCSU03G0214900.1	0.1435	TraesCSU03G0214900	TraesCSU03G0214900.1	ChrUnknown	+	HC	171	196	CESLPIVLEAYAQQFMEDFTLFLKLR	178784777	178784855	1	78	0	projected	CESLPIVLEAYAQQFMEDFTLFLKLR	78	78	CESLPIVLEAYAQQFMEDFTLFLKLR	TRUE	TRUE	validated	26	TRUE	TRUE	FALSE	TRUE	FALSE	failed
PXD050500	bread wheat	coleoptile	CDALADLFAMDER	TraesCSU03G0111500.1	1	TraesCSU03G0111500	TraesCSU03G0111500.1	ChrUnknown	-	HC	222	234	CDALADLFAMDER	57117058	57117097	1	39	0	projected	CDALADLFAMDER	39	39	CDALADLFAMDER	TRUE	TRUE	validated	13	TRUE	TRUE	FALSE	TRUE	FALSE	failed
PXD050500	bread wheat	coleoptile	AYLRVTPMK	TraesCSU03G0483100LC.1	0.1527	TraesCSU03G0483100LC	TraesCSU03G0483100LC.1	ChrUnknown	-	LC	240	248	AYLRVTPMK	295208924	295208951	1	27	0	projected	AYLRVTPMK	27	27	AYLRVTPMK	TRUE	TRUE	validated	9	TRUE	TRUE	FALSE	TRUE	FALSE	failed
PXD050500	bread wheat	coleoptile	CNSQADHS	TraesCSU03G0468800LC.1	0.9963	TraesCSU03G0468800LC	TraesCSU03G0468800LC.1	ChrUnknown	+	LC	152	159	CNSQADHS	289003993	289004017	1	24	0	projected	CNSQADHS	24	24	CNSQADHS	TRUE	TRUE	validated	8	TRUE	TRUE	FALSE	TRUE	FALSE	failed
PXD050500	bread wheat	coleoptile	AVITNNDIAELHYLR	TraesCSU03G0017700.1	1	TraesCSU03G0017700	TraesCSU03G0017700.1	ChrUnknown	+	HC	343	357	AVITNNDIAELHYLR	18236839	18236884	1	45	0	projected	AVITNNDIAELHYLR	45	45	AVITNNDIAELHYLR	TRUE	TRUE	validated	15	TRUE	TRUE	FALSE	TRUE	FALSE	failed
PXD050500	bread wheat	coleoptile	CDASLLEDVLTECMK	TraesCSU03G0029200LC.1	0.1242	TraesCSU03G0029200LC	TraesCSU03G0029200LC.1	ChrUnknown	-	LC	160	174	CDASLLEDVLTECMK	21468268	21468313	1	45	0	projected	CDASLLEDVLTECMK	45	45	CDASLLEDVLTECMK	TRUE	TRUE	validated	15	TRUE	TRUE	FALSE	TRUE	FALSE	failed
PXD050500	bread wheat	coleoptile	CGVSVPYAISSSVDCSKIR	TraesCSU03G0477200.1	0.6541	TraesCSU03G0477200	TraesCSU03G0477200.1	ChrUnknown	-	HC	97	115	CGVSVPYAISSSVDCSKIR	292858921	292858978	1	57	0	projected	CGVSVPYAISSSVDCSKIR	57	57	CGVSVPYAISSSVDCSKIR	TRUE	TRUE	validated	19	TRUE	TRUE	FALSE	TRUE	FALSE	failed
PXD050500	bread wheat	coleoptile	CAIQLGIPTAIHR	TraesCSU03G0041400.1	1	TraesCSU03G0041400	TraesCSU03G0041400.1	ChrUnknown	-	HC	39	51	CAIQLGIPTAIHR	24363161	24363200	1	39	0	projected	CAIQLGIPTAIHR	39	39	CAIQLGIPTAIHR	TRUE	TRUE	validated	13	TRUE	TRUE	FALSE	TRUE	FALSE	failed
PXD050500	bread wheat	coleoptile	AWAAGAVELR	TraesCSU03G0480500.1	0.9924	TraesCSU03G0480500	TraesCSU03G0480500.1	ChrUnknown	+	HC	26	35	AWAAGAVELR	293761886	293761916	1	30	0	projected	AWAAGAVELR	30	30	AWAAGAVELR	TRUE	TRUE	validated	10	TRUE	TRUE	FALSE	TRUE	FALSE	failed
PXD050500	bread wheat	coleoptile	CGLTMPNNCS	TraesCSU03G0212800.1	0.3379	TraesCSU03G0212800	TraesCSU03G0212800.1	ChrUnknown	-	HC	96	105	CGLTMPNNCS	176973008	176973038	1	30	0	projected	CGLTMPNNCS	30	30	CGLTMPNNCS	TRUE	TRUE	validated	10	TRUE	TRUE	FALSE	TRUE	FALSE	failed
PXD050500	bread wheat	coleoptile	AYFTAATMIIAVPTGIK	TraesCSU03G0536900.1	1	TraesCSU03G0536900	TraesCSU03G0536900.1	ChrUnknown	+	HC	31	47	AYFTAATMIIAVPTGIK	328314806	328314857	1	51	0	projected	AYFTAATMIIAVPTGIK	51	51	AYFTAATMIIAVPTGIK	TRUE	TRUE	validated	17	TRUE	TRUE	FALSE	TRUE	FALSE	failed
PXD050500	bread wheat	coleoptile	CLASIFSAQPSGK	TraesCSU03G0251800LC.1	0.9999	TraesCSU03G0251800LC	TraesCSU03G0251800LC.1	ChrUnknown	+	LC	47	59	CLASIFSAQPSGK	199562137	199562176	1	39	0	projected	CLASIFSAQPSGK	39	39	CLASIFSAQPSGK	TRUE	TRUE	validated	13	TRUE	TRUE	FALSE	TRUE	FALSE	failed
PXD050500	bread wheat	coleoptile	CFSPAGACLMCGR	TraesCSU03G0396400LC.1	0.978	TraesCSU03G0396400LC	TraesCSU03G0396400LC.1	ChrUnknown	-	LC	2	14	CFSPAGACLMCGR	257043381	257043420	1	39	0	projected	CFSPAGACLMCGR	39	39	CFSPAGACLMCGR	TRUE	TRUE	validated	13	TRUE	TRUE	FALSE	TRUE	FALSE	failed
PXD050500	bread wheat	coleoptile	AWENHTK	TraesCSU03G0022200.1	0.9022	TraesCSU03G0022200	TraesCSU03G0022200.1	ChrUnknown	+	HC	240	246	AWENHTK	18740795	18740816	1	21	0	projected	AWENHTK	21	21	AWENHTK	TRUE	TRUE	validated	7	TRUE	TRUE	FALSE	TRUE	FALSE	failed
PXD050500	bread wheat	coleoptile	CAAGHVLCSQCPEK	TraesCSU03G0036400.1	0.3331	TraesCSU03G0036400	TraesCSU03G0036400.1	ChrUnknown	-	HC	64	77	CAAGHVLCSQCPEK	22819579	22819621	1	42	0	projected	CAAGHVLCSQCPEK	42	42	CAAGHVLCSQCPEK	TRUE	TRUE	validated	14	TRUE	TRUE	FALSE	TRUE	FALSE	failed
PXD050500	bread wheat	coleoptile	AVNLARTMDFMYK	TraesCSU03G0013200.1	0.9948	TraesCSU03G0013200	TraesCSU03G0013200.1	ChrUnknown	+	HC	472	484	AVNLARTMDFMYK	16079559	16079598	1	39	0	projected	AVNLARTMDFMYK	39	39	AVNLARTMDFMYK	TRUE	TRUE	validated	13	TRUE	TRUE	FALSE	TRUE	FALSE	failed
PXD050500	bread wheat	coleoptile	CILESAEGSVYFLSADHR	TraesCSU03G0070200.3	1	TraesCSU03G0070200	TraesCSU03G0070200.3	ChrUnknown	+	HC	160	177	CILESAEGSVYFLSADHR	37955808	37955862	1	54	0	projected	CILESAEGSVYFLSADHR	54	54	CILESAEGSVYFLSADHR	TRUE	TRUE	validated	18	TRUE	TRUE	FALSE	TRUE	FALSE	failed
PXD050500	bread wheat	coleoptile	CGLTMPNNCS	TraesCSU03G0212700.1	0.3379	TraesCSU03G0212700	TraesCSU03G0212700.1	ChrUnknown	-	HC	96	105	CGLTMPNNCS	176969032	176969062	1	30	0	projected	CGLTMPNNCS	30	30	CGLTMPNNCS	TRUE	TRUE	validated	10	TRUE	TRUE	FALSE	TRUE	FALSE	failed
PXD050500	bread wheat	coleoptile	AWLIYLSR	TraesCSU03G0041500.1	0.2178	TraesCSU03G0041500	TraesCSU03G0041500.1	ChrUnknown	-	HC	2	9	AWLIYLSR	24471121	24471145	1	24	0	projected	AWLIYLSR	24	24	AWLIYLSR	TRUE	TRUE	validated	8	TRUE	TRUE	FALSE	TRUE	FALSE	failed
PXD050500	bread wheat	coleoptile	CGVSVPYAISANVDCSKIR	TraesCSU03G0053400.1	0.7248	TraesCSU03G0053400	TraesCSU03G0053400.1	ChrUnknown	+	HC	97	115	CGVSVPYAISANVDCSKIR	28218595	28218652	1	57	0	projected	CGVSVPYAISANVDCSKIR	57	57	CGVSVPYAISANVDCSKIR	TRUE	TRUE	validated	19	TRUE	TRUE	FALSE	TRUE	FALSE	failed
PXD050500	bread wheat	coleoptile	CCNAGASEK	TraesCSU03G0250100.1	0.9724	TraesCSU03G0250100	TraesCSU03G0250100.1	ChrUnknown	-	HC	275	283	CCNAGASEK	198715207	198715234	1	27	0	projected	CCNAGASEK	27	27	CCNAGASEK	TRUE	TRUE	validated	9	TRUE	TRUE	FALSE	TRUE	FALSE	failed
PXD050500	bread wheat	coleoptile	CGVSVPYAISSSVDCSK	TraesCSU03G0477200.1	1	TraesCSU03G0477200	TraesCSU03G0477200.1	ChrUnknown	-	HC	97	113	CGVSVPYAISSSVDCSK	292858927	292858978	1	51	0	projected	CGVSVPYAISSSVDCSK	51	51	CGVSVPYAISSSVDCSK	TRUE	TRUE	validated	17	TRUE	TRUE	FALSE	TRUE	FALSE	failed
PXD050500	bread wheat	coleoptile	CACMKNNSCSK	TraesCSU03G0398400LC.1	0.8843	TraesCSU03G0398400LC	TraesCSU03G0398400LC.1	ChrUnknown	-	LC	250	260	CACMKNNSCSK	257890820	257890853	1	33	0	projected	CACMKNNSCSK	33	33	CACMKNNSCSK	TRUE	TRUE	validated	11	TRUE	TRUE	FALSE	TRUE	FALSE	failed
PXD050500	bread wheat	coleoptile	AWALGGASAPNVGR	TraesCSU03G0214400LC.1	0.4104	TraesCSU03G0214400LC	TraesCSU03G0214400LC.1	ChrUnknown	+	LC	2	15	AWALGGASAPNVGR	178593540	178593582	1	42	0	projected	AWALGGASAPNVGR	42	42	AWALGGASAPNVGR	TRUE	TRUE	validated	14	TRUE	TRUE	FALSE	TRUE	FALSE	failed
PXD050500	bread wheat	coleoptile	AWAAALSSSAFVDR	TraesCSU03G0283200LC.1	0.102	TraesCSU03G0283200LC	TraesCSU03G0283200LC.1	ChrUnknown	+	LC	41	54	AWAAALSSSAFVDR	215600163	215600205	1	42	0	projected	AWAAALSSSAFVDR	42	42	AWAAALSSSAFVDR	TRUE	TRUE	validated	14	TRUE	TRUE	FALSE	TRUE	FALSE	failed
PXD050500	bread wheat	coleoptile	AWAAGAVELR	TraesCSU03G0382500LC.1	0.9924	TraesCSU03G0382500LC	TraesCSU03G0382500LC.1	ChrUnknown	-	LC	30	39	AWAAGAVELR	252047676	252047706	1	30	0	projected	AWAAGAVELR	30	30	AWAAGAVELR	TRUE	TRUE	validated	10	TRUE	TRUE	FALSE	TRUE	FALSE	failed
PXD050500	bread wheat	coleoptile	CAPGDRPSLNK	TraesCSU03G0090100LC.1	0.0798	TraesCSU03G0090100LC	TraesCSU03G0090100LC.1	ChrUnknown	+	LC	90	100	CAPGDRPSLNK	49489177	49489210	1	33	0	projected	CAPGDRPSLNK	33	33	CAPGDRPSLNK	TRUE	TRUE	validated	11	TRUE	TRUE	FALSE	TRUE	FALSE	failed
PXD050500	bread wheat	coleoptile	CGSAPLGSGNEAAGHR	TraesCSU03G0408400LC.1	0.174	TraesCSU03G0408400LC	TraesCSU03G0408400LC.1	ChrUnknown	+	LC	83	98	CGSAPLGSGNEAAGHR	261989897	261989945	1	48	0	projected	CGSAPLGSGNEAAGHR	48	48	CGSAPLGSGNEAAGHR	TRUE	TRUE	validated	16	TRUE	TRUE	FALSE	TRUE	FALSE	failed
PXD050500	bread wheat	coleoptile	AYLPVQDAR	TraesCSU03G0093000.1	0.9996	TraesCSU03G0093000	TraesCSU03G0093000.1	ChrUnknown	-	HC	155	163	AYLPVQDAR	50775587	50775731	2	8,19	0,125	projected	AYLPVQDAR	27	27	AYLPVQDAR	TRUE	TRUE	validated	9	TRUE	TRUE	FALSE	TRUE	FALSE	failed
PXD050500	bread wheat	coleoptile	CGTTWLK	TraesCSU03G0352000.1	0.2579	TraesCSU03G0352000	TraesCSU03G0352000.1	ChrUnknown	+	HC	81	87	CGTTWLK	240935204	240935225	1	21	0	projected	CGTTWLK	21	21	CGTTWLK	TRUE	TRUE	validated	7	TRUE	TRUE	FALSE	TRUE	FALSE	failed
PXD050500	bread wheat	coleoptile	CNDCGIR	TraesCSU03G0301600.1	0.9539	TraesCSU03G0301600	TraesCSU03G0301600.1	ChrUnknown	-	HC	93	99	CNDCGIR	222496768	222496789	1	21	0	projected	CNDCGIR	21	21	CNDCGIR	TRUE	TRUE	validated	7	TRUE	TRUE	FALSE	TRUE	FALSE	failed
PXD050500	bread wheat	coleoptile	CDHHGCGR	TraesCSU03G0037300.1	0.9983	TraesCSU03G0037300	TraesCSU03G0037300.1	ChrUnknown	-	HC	118	125	CDHHGCGR	23174751	23174775	1	24	0	projected	CDHHGCGR	24	24	CDHHGCGR	TRUE	TRUE	validated	8	TRUE	TRUE	FALSE	TRUE	FALSE	failed
PXD050500	bread wheat	coleoptile	CIMLCGMDRMWQLKYSPGR	TraesCSU03G0167400.1	0.71	TraesCSU03G0167400	TraesCSU03G0167400.1	ChrUnknown	+	HC	469	487	CIMLCGMDRMWQLKYSPGR	145813666	145813803	2	26,31	0,106	projected	CIMLCGMDRMWQLKYSPGR	57	57	CIMLCGMDRMWQLKYSPGR	TRUE	TRUE	validated	19	TRUE	TRUE	FALSE	TRUE	FALSE	failed
PXD050500	bread wheat	coleoptile	AWLAAAK	TraesCSU03G0150700LC.1	0.1254	TraesCSU03G0150700LC	TraesCSU03G0150700LC.1	ChrUnknown	-	LC	20	26	AWLAAAK	125230576	125230597	1	21	0	projected	AWLAAAK	21	21	AWLAAAK	TRUE	TRUE	validated	7	TRUE	TRUE	FALSE	TRUE	FALSE	failed
PXD050500	bread wheat	coleoptile	CLSVDADR	TraesCSU03G0153200LC.1	0.1373	TraesCSU03G0153200LC	TraesCSU03G0153200LC.1	ChrUnknown	+	LC	311	318	CLSVDADR	128305039	128305063	1	24	0	projected	CLSVDADR	24	24	CLSVDADR	TRUE	TRUE	validated	8	TRUE	TRUE	FALSE	TRUE	FALSE	failed
PXD050500	bread wheat	coleoptile	AVHLPLSLEAQAEAR	TraesCSU03G0506400LC.1	0.9904	TraesCSU03G0506400LC	TraesCSU03G0506400LC.1	ChrUnknown	+	LC	2	16	AVHLPLSLEAQAEAR	306993461	306993506	1	45	0	projected	AVHLPLSLEAQAEAR	45	45	AVHLPLSLEAQAEAR	TRUE	TRUE	validated	15	TRUE	TRUE	FALSE	TRUE	FALSE	failed
PXD050500	bread wheat	coleoptile	AWAAGAVELR	TraesCSU03G0485500LC.1	0.9924	TraesCSU03G0485500LC	TraesCSU03G0485500LC.1	ChrUnknown	-	LC	30	39	AWAAGAVELR	296748265	296748295	1	30	0	projected	AWAAGAVELR	30	30	AWAAGAVELR	TRUE	TRUE	validated	10	TRUE	TRUE	FALSE	TRUE	FALSE	failed
PXD050500	bread wheat	coleoptile	AVSSVAVYSAATNGWGQVAGMR	TraesCSU03G0507200LC.1	0.3329	TraesCSU03G0507200LC	TraesCSU03G0507200LC.1	ChrUnknown	-	LC	109	130	AVSSVAVYSAATNGWGQVAGMR	307688428	307688494	1	66	0	projected	AVSSVAVYSAATNGWGQVAGMR	66	66	AVSSVAVYSAATNGWGQVAGMR	TRUE	TRUE	validated	22	TRUE	TRUE	FALSE	TRUE	FALSE	failed
PXD050500	bread wheat	coleoptile	CDCTCGR	TraesCSU03G0498300LC.1	0.9994	TraesCSU03G0498300LC	TraesCSU03G0498300LC.1	ChrUnknown	-	LC	385	391	CDCTCGR	303291783	303291804	1	21	0	projected	CDCTCGR	21	21	CDCTCGR	TRUE	TRUE	validated	7	TRUE	TRUE	FALSE	TRUE	FALSE	failed
PXD050500	bread wheat	coleoptile	CLTADNLE	TraesCSU03G0352200LC.1	0.1944	TraesCSU03G0352200LC	TraesCSU03G0352200LC.1	ChrUnknown	+	LC	9	16	CLTADNLE	241103787	241103811	1	24	0	projected	CLTADNLE	24	24	CLTADNLE	TRUE	TRUE	validated	8	TRUE	TRUE	FALSE	TRUE	FALSE	failed
PXD050500	bread wheat	coleoptile	CIQILSR	TraesCSU03G0222700.1	0.2718	TraesCSU03G0222700	TraesCSU03G0222700.1	ChrUnknown	-	HC	112	118	CIQILSR	183681553	183681574	1	21	0	projected	CIQILSR	21	21	CLQLLSR	FALSE	TRUE	validated	7	TRUE	TRUE	FALSE	TRUE	FALSE	failed
PXD050500	bread wheat	coleoptile	CCVPMRWTMSAK	TraesCSU03G0202100LC.1	0.0703	TraesCSU03G0202100LC	TraesCSU03G0202100LC.1	ChrUnknown	+	LC	422	433	CCVPMRWTMSAK	170331658	170331694	1	36	0	projected	CCVPMRWTMSAK	36	36	CCVPMRWTMSAK	TRUE	TRUE	validated	12	TRUE	TRUE	FALSE	TRUE	FALSE	failed
PXD050500	bread wheat	coleoptile	AWDLVIDQR	TraesCSU03G0076400.1	0.9997	TraesCSU03G0076400	TraesCSU03G0076400.1	ChrUnknown	+	HC	859	867	AWDLVIDQR	42647762	42647789	1	27	0	projected	AWDLVIDQR	27	27	AWDLVIDQR	TRUE	TRUE	validated	9	TRUE	TRUE	FALSE	TRUE	FALSE	failed
PXD050500	bread wheat	coleoptile	CLSDSQEPLQSAITSK	TraesCSU03G0167400.7	1	TraesCSU03G0167400	TraesCSU03G0167400.7	ChrUnknown	+	HC	235	250	CLSDSQEPLQSAITSK	145812616	145812664	1	48	0	projected	CLSDSQEPLQSAITSK	48	48	CLSDSQEPLQSAITSK	TRUE	TRUE	validated	16	TRUE	TRUE	FALSE	TRUE	FALSE	failed
PXD050500	bread wheat	coleoptile	AYNTTSSSASASGIGR	TraesCSU03G0068700LC.1	1	TraesCSU03G0068700LC	TraesCSU03G0068700LC.1	ChrUnknown	+	LC	59	74	AYNTTSSSASASGIGR	36428353	36428401	1	48	0	projected	AYNTTSSSASASGIGR	48	48	AYNTTSSSASASGIGR	TRUE	TRUE	validated	16	TRUE	TRUE	FALSE	TRUE	FALSE	failed
PXD050500	bread wheat	coleoptile	AYNAAIAAYCK	TraesCSU03G0023900LC.1	0.999	TraesCSU03G0023900LC	TraesCSU03G0023900LC.1	ChrUnknown	-	LC	110	120	AYNAAIAAYCK	20020622	20020655	1	33	0	projected	AYNAAIAAYCK	33	33	AYNAAIAAYCK	TRUE	TRUE	validated	11	TRUE	TRUE	FALSE	TRUE	FALSE	failed
PXD050500	bread wheat	coleoptile	CAEGNSR	TraesCSU03G0204800LC.1	0.1972	TraesCSU03G0204800LC	TraesCSU03G0204800LC.1	ChrUnknown	+	LC	11	17	CAEGNSR	172135807	172135828	1	21	0	projected	CAEGNSR	21	21	CAEGNSR	TRUE	TRUE	validated	7	TRUE	TRUE	FALSE	TRUE	FALSE	failed
PXD050500	bread wheat	coleoptile	CLSDSQEPLQSAITSK	TraesCSU03G0167400.2	1	TraesCSU03G0167400	TraesCSU03G0167400.2	ChrUnknown	+	HC	235	250	CLSDSQEPLQSAITSK	145812616	145812664	1	48	0	projected	CLSDSQEPLQSAITSK	48	48	CLSDSQEPLQSAITSK	TRUE	TRUE	validated	16	TRUE	TRUE	FALSE	TRUE	FALSE	failed
PXD050500	bread wheat	coleoptile	CHLSMLYAHEK	TraesCSU03G0065400LC.1	0.9999	TraesCSU03G0065400LC	TraesCSU03G0065400LC.1	ChrUnknown	-	LC	335	345	CHLSMLYAHEK	33887869	33887902	1	33	0	projected	CHLSMLYAHEK	33	33	CHLSMLYAHEK	TRUE	TRUE	validated	11	TRUE	TRUE	FALSE	TRUE	FALSE	failed
PXD050500	bread wheat	coleoptile	CELKEGSLYRISCSCRK	TraesCSU03G0200500LC.1	0.4785	TraesCSU03G0200500LC	TraesCSU03G0200500LC.1	ChrUnknown	+	LC	45	61	CELKEGSLYRISCSCRK	169011981	169012032	1	51	0	projected	CELKEGSLYRISCSCRK	51	51	CELKEGSLYRISCSCRK	TRUE	TRUE	validated	17	TRUE	TRUE	FALSE	TRUE	FALSE	failed
PXD050500	bread wheat	coleoptile	AYNQGLIDHVGGGTPK	TraesCSU03G0047200.1	0.9999	TraesCSU03G0047200	TraesCSU03G0047200.1	ChrUnknown	+	HC	252	267	AYNQGLIDHVGGGTPK	26491047	26491095	1	48	0	projected	AYNQGLIDHVGGGTPK	48	48	AYNQGLIDHVGGGTPK	TRUE	TRUE	validated	16	TRUE	TRUE	FALSE	TRUE	FALSE	failed
PXD050500	bread wheat	coleoptile	CCVPMRWTMSAK	TraesCSU03G0200500LC.1	0.0703	TraesCSU03G0200500LC	TraesCSU03G0200500LC.1	ChrUnknown	+	LC	87	98	CCVPMRWTMSAK	169012107	169012143	1	36	0	projected	CCVPMRWTMSAK	36	36	CCVPMRWTMSAK	TRUE	TRUE	validated	12	TRUE	TRUE	FALSE	TRUE	FALSE	failed
PXD050500	bread wheat	coleoptile	CNLTAEILSR	TraesCSU03G0182100.1	0.9996	TraesCSU03G0182100	TraesCSU03G0182100.1	ChrUnknown	+	HC	111	120	CNLTAEILSR	158313651	158313681	1	30	0	projected	CNLTAEILSR	30	30	CNLTAEILSR	TRUE	TRUE	validated	10	TRUE	TRUE	FALSE	TRUE	FALSE	failed
PXD050500	bread wheat	coleoptile	AVVGGGGHER	TraesCSU03G0324900LC.1	0.1986	TraesCSU03G0324900LC	TraesCSU03G0324900LC.1	ChrUnknown	-	LC	142	151	AVVGGGGHER	231802200	231802230	1	30	0	projected	AVVGGGGHER	30	30	AVVGGGGHER	TRUE	TRUE	validated	10	TRUE	TRUE	FALSE	TRUE	FALSE	failed
PXD050500	bread wheat	coleoptile	CIIQEILLQYK	TraesCSU03G0283900.1	0.9895	TraesCSU03G0283900	TraesCSU03G0283900.1	ChrUnknown	+	HC	448	458	CIIQEILLQYK	215780471	215780836	2	26,7	0,358	projected	CIIQEILLQYK	33	33	CIIQEILLQYK	TRUE	TRUE	validated	11	TRUE	TRUE	FALSE	TRUE	FALSE	failed
PXD050500	bread wheat	coleoptile	AWQVFQGIGR	TraesCSU03G0365700.1	0.9253	TraesCSU03G0365700	TraesCSU03G0365700.1	ChrUnknown	+	HC	268	277	AWQVFQGIGR	245928085	245928115	1	30	0	projected	AWQVFQGIGR	30	30	AWQVFQGIGR	TRUE	TRUE	validated	10	TRUE	TRUE	FALSE	TRUE	FALSE	failed
PXD050500	bread wheat	coleoptile	CGVSVPYAISASVDCSK	TraesCSU03G0053700.1	1	TraesCSU03G0053700	TraesCSU03G0053700.1	ChrUnknown	+	HC	97	113	CGVSVPYAISASVDCSK	28324273	28324324	1	51	0	projected	CGVSVPYAISASVDCSK	51	51	CGVSVPYAISASVDCSK	TRUE	TRUE	validated	17	TRUE	TRUE	FALSE	TRUE	FALSE	failed
PXD050500	bread wheat	coleoptile	CKPWNIEPPCK	TraesCSU03G0065400LC.1	0.9971	TraesCSU03G0065400LC	TraesCSU03G0065400LC.1	ChrUnknown	-	LC	1312	1322	CKPWNIEPPCK	33880652	33880685	1	33	0	projected	CKPWNIEPPCK	33	33	CKPWNIEPPCK	TRUE	TRUE	validated	11	TRUE	TRUE	FALSE	TRUE	FALSE	failed
PXD050500	bread wheat	coleoptile	CFNQMEDF	TraesCSU03G0319500LC.1	0.1158	TraesCSU03G0319500LC	TraesCSU03G0319500LC.1	ChrUnknown	+	LC	152	159	CFNQMEDF	229920323	229920347	1	24	0	projected	CFNQMEDF	24	24	CFNQMEDF	TRUE	TRUE	validated	8	TRUE	TRUE	FALSE	TRUE	FALSE	failed
PXD050500	bread wheat	coleoptile	CGMPGAAACANPADHLSWDGIHLTEAAYK	TraesCSU03G0171400.1	1	TraesCSU03G0171400	TraesCSU03G0171400.1	ChrUnknown	+	HC	323	351	CGMPGAAACANPADHLSWDGIHLTEAAYK	147645881	147645968	1	87	0	projected	CGMPGAAACANPADHLSWDGIHLTEAAYK	87	87	CGMPGAAACANPADHLSWDGIHLTEAAYK	TRUE	TRUE	validated	29	TRUE	TRUE	FALSE	TRUE	FALSE	failed
PXD050500	bread wheat	coleoptile	AWQIAFGSGFK	TraesCSU03G0319400LC.1	0.9948	TraesCSU03G0319400LC	TraesCSU03G0319400LC.1	ChrUnknown	+	LC	308	318	AWQIAFGSGFK	229892180	229892213	1	33	0	projected	AWQIAFGSGFK	33	33	AWQIAFGSGFK	TRUE	TRUE	validated	11	TRUE	TRUE	FALSE	TRUE	FALSE	failed
PXD050500	bread wheat	coleoptile	AWIELKK	TraesCSU03G0217000LC.1	0.3212	TraesCSU03G0217000LC	TraesCSU03G0217000LC.1	ChrUnknown	-	LC	136	142	AWIELKK	180128045	180128066	1	21	0	projected	AWIELKK	21	21	AWIELKK	TRUE	TRUE	validated	7	TRUE	TRUE	FALSE	TRUE	FALSE	failed
PXD050500	bread wheat	coleoptile	CDCSCMR	TraesCSU03G0309500LC.1	0.9999	TraesCSU03G0309500LC	TraesCSU03G0309500LC.1	ChrUnknown	-	LC	112	118	CDCSCMR	226581683	226581704	1	21	0	projected	CDCSCMR	21	21	CDCSCMR	TRUE	TRUE	validated	7	TRUE	TRUE	FALSE	TRUE	FALSE	failed
PXD050500	bread wheat	coleoptile	CKGLGPLLGHLR	TraesCSU03G0060100.1	0.0603	TraesCSU03G0060100	TraesCSU03G0060100.1	ChrUnknown	+	HC	27	38	CKGLGPLLGHLR	32055431	32055467	1	36	0	projected	CKGLGPLLGHLR	36	36	CKGLGPLLGHLR	TRUE	TRUE	validated	12	TRUE	TRUE	FALSE	TRUE	FALSE	failed
PXD050500	bread wheat	coleoptile	CGVSVPYAISATVDCSKI	TraesCSU03G0493600.1	0.1081	TraesCSU03G0493600	TraesCSU03G0493600.1	ChrUnknown	+	HC	97	114	CGVSVPYAISATVDCSKI	300361623	300361677	1	54	0	projected	CGVSVPYAISATVDCSKI	54	54	CGVSVPYAISATVDCSKI	TRUE	TRUE	validated	18	TRUE	TRUE	FALSE	TRUE	FALSE	failed
PXD050500	bread wheat	coleoptile	CLYVVSSDGPPTDFSYK	TraesCSU03G0243600LC.1	0.3364	TraesCSU03G0243600LC	TraesCSU03G0243600LC.1	ChrUnknown	+	LC	139	155	CLYVVSSDGPPTDFSYK	195934840	195934891	1	51	0	projected	CLYVVSSDGPPTDFSYK	51	51	CLYVVSSDGPPTDFSYK	TRUE	TRUE	validated	17	TRUE	TRUE	FALSE	TRUE	FALSE	failed
PXD050500	bread wheat	coleoptile	CGVSVPYAISSSVDCSK	TraesCSU03G0053000.1	1	TraesCSU03G0053000	TraesCSU03G0053000.1	ChrUnknown	+	HC	80	96	CGVSVPYAISSSVDCSK	28204571	28204622	1	51	0	projected	CGVSVPYAISSSVDCSK	51	51	CGVSVPYAISSSVDCSK	TRUE	TRUE	validated	17	TRUE	TRUE	FALSE	TRUE	FALSE	failed
PXD050500	bread wheat	coleoptile	CEIDGEADAGGILSSK	TraesCSU03G0241000.1	1	TraesCSU03G0241000	TraesCSU03G0241000.1	ChrUnknown	+	HC	315	330	CEIDGEADAGGILSSK	194816833	194816881	1	48	0	projected	CEIDGEADAGGILSSK	48	48	CEIDGEADAGGILSSK	TRUE	TRUE	validated	16	TRUE	TRUE	FALSE	TRUE	FALSE	failed
PXD050500	bread wheat	coleoptile	AVIEVNPDALR	TraesCSU03G0404900.1	0.9405	TraesCSU03G0404900	TraesCSU03G0404900.1	ChrUnknown	+	HC	64	74	AVIEVNPDALR	260806316	260806349	1	33	0	projected	AVIEVNPDALR	33	33	AVIEVNPDALR	TRUE	TRUE	validated	11	TRUE	TRUE	FALSE	TRUE	FALSE	failed
PXD050500	bread wheat	coleoptile	CESVFSYLSFLPSLPPS	TraesCSU03G0211000LC.1	0.4477	TraesCSU03G0211000LC	TraesCSU03G0211000LC.1	ChrUnknown	+	LC	64	80	CESVFSYLSFLPSLPPS	175634033	175634084	1	51	0	projected	CESVFSYLSFLPSLPPS	51	51	CESVFSYLSFLPSLPPS	TRUE	TRUE	validated	17	TRUE	TRUE	FALSE	TRUE	FALSE	failed
PXD050500	bread wheat	coleoptile	CLNVPAILYFLEK	TraesCSU03G0545900LC.1	0.9962	TraesCSU03G0545900LC	TraesCSU03G0545900LC.1	ChrUnknown	+	LC	28	40	CLNVPAILYFLEK	335258638	335258677	1	39	0	projected	CLNVPAILYFLEK	39	39	CLNVPAILYFLEK	TRUE	TRUE	validated	13	TRUE	TRUE	FALSE	TRUE	FALSE	failed
PXD050500	bread wheat	coleoptile	CDCGTIFSR	TraesCSU03G0298300LC.1	0.9909	TraesCSU03G0298300LC	TraesCSU03G0298300LC.1	ChrUnknown	-	LC	132	140	CDCGTIFSR	221273312	221273424	2	1,26	0,86	projected	CDCGTIFSR	27	27	CDCGTLFSR	FALSE	TRUE	validated	9	TRUE	TRUE	FALSE	TRUE	FALSE	failed
PXD050500	bread wheat	coleoptile	CGVSVPYAISSSVDCSKIR	TraesCSU03G0129400.1	0.6541	TraesCSU03G0129400	TraesCSU03G0129400.1	ChrUnknown	-	HC	97	115	CGVSVPYAISSSVDCSKIR	99305605	99305662	1	57	0	projected	CGVSVPYAISSSVDCSKIR	57	57	CGVSVPYAISSSVDCSKIR	TRUE	TRUE	validated	19	TRUE	TRUE	FALSE	TRUE	FALSE	failed
PXD050500	bread wheat	coleoptile	CIHAGGR	TraesCSU03G0319400LC.1	0.1209	TraesCSU03G0319400LC	TraesCSU03G0319400LC.1	ChrUnknown	+	LC	248	254	CIHAGGR	229892000	229892021	1	21	0	projected	CIHAGGR	21	21	CIHAGGR	TRUE	TRUE	validated	7	TRUE	TRUE	FALSE	TRUE	FALSE	failed
PXD050500	bread wheat	coleoptile	CAESPWAVEQNPTTLE	TraesCSU03G0097300LC.1	0.1028	TraesCSU03G0097300LC	TraesCSU03G0097300LC.1	ChrUnknown	+	LC	486	501	CAESPWAVEQNPTTLE	52283052	52283100	1	48	0	projected	CAESPWAVEQNPTTLE	48	48	CAESPWAVEQNPTTLE	TRUE	TRUE	validated	16	TRUE	TRUE	FALSE	TRUE	FALSE	failed
PXD050500	bread wheat	coleoptile	AYEAADFGFGKPAR	TraesCSU03G0025900.1	0.9997	TraesCSU03G0025900	TraesCSU03G0025900.1	ChrUnknown	-	HC	407	420	AYEAADFGFGKPAR	20281943	20281985	1	42	0	projected	AYEAADFGFGKPAR	42	42	AYEAADFGFGKPAR	TRUE	TRUE	validated	14	TRUE	TRUE	FALSE	TRUE	FALSE	failed
PXD050500	bread wheat	coleoptile	CDCGTLFSRR	TraesCSU03G0298300LC.1	0.0833	TraesCSU03G0298300LC	TraesCSU03G0298300LC.1	ChrUnknown	-	LC	132	141	CDCGTLFSRR	221273309	221273424	2	4,26	0,89	projected	CDCGTLFSRR	30	30	CDCGTLFSRR	TRUE	TRUE	validated	10	TRUE	TRUE	FALSE	TRUE	FALSE	failed
PXD050500	bread wheat	coleoptile	CGVSVPYAISATVDCSKI	TraesCSU03G0129800.1	0.1081	TraesCSU03G0129800	TraesCSU03G0129800.1	ChrUnknown	-	HC	97	114	CGVSVPYAISATVDCSKI	99370001	99370055	1	54	0	projected	CGVSVPYAISATVDCSKI	54	54	CGVSVPYAISATVDCSKI	TRUE	TRUE	validated	18	TRUE	TRUE	FALSE	TRUE	FALSE	failed
PXD050500	bread wheat	coleoptile	CESACPTDFLSVR	TraesCSU03G0543800.1	1	TraesCSU03G0543800	TraesCSU03G0543800.1	ChrUnknown	+	HC	54	66	CESACPTDFLSVR	333725733	333725772	1	39	0	projected	CESACPTDFLSVR	39	39	CESACPTDFLSVR	TRUE	TRUE	validated	13	TRUE	TRUE	FALSE	TRUE	FALSE	failed
PXD050500	bread wheat	coleoptile	CMCTSQQVSSTTTMHTRYSSCEK	TraesCSU03G0020400LC.1	0.1213	TraesCSU03G0020400LC	TraesCSU03G0020400LC.1	ChrUnknown	+	LC	45	67	CMCTSQQVSSTTTMHTRYSSCEK	18489599	18489668	1	69	0	projected	CMCTSQQVSSTTTMHTRYSSCEK	69	69	CMCTSQQVSSTTTMHTRYSSCEK	TRUE	TRUE	validated	23	TRUE	TRUE	FALSE	TRUE	FALSE	failed
PXD050500	bread wheat	coleoptile	CGLDNDSHVVNAAMDMYGKCGK	TraesCSU03G0069300.2	0.2308	TraesCSU03G0069300	TraesCSU03G0069300.2	ChrUnknown	+	HC	408	429	CGLDNDSHVVNAAMDMYGKCGK	36786703	36786769	1	66	0	projected	CGLDNDSHVVNAAMDMYGKCGK	66	66	CGLDNDSHVVNAAMDMYGKCGK	TRUE	TRUE	validated	22	TRUE	TRUE	FALSE	TRUE	FALSE	failed
PXD050500	bread wheat	coleoptile	AVVLASDVYGFEAPLLR	TraesCSU03G0108200.2	1	TraesCSU03G0108200	TraesCSU03G0108200.2	ChrUnknown	+	HC	66	82	AVVLASDVYGFEAPLLR	56189932	56190903	3	28,22,1	0,169,970	projected	AVVLASDVYGFEAPLLR	51	51	AVVLASDVYGFEAPLLR	TRUE	TRUE	validated	17	TRUE	TRUE	FALSE	TRUE	FALSE	failed
PXD050500	bread wheat	coleoptile	AYSHDGNK	TraesCSU03G0060300.1	0.1399	TraesCSU03G0060300	TraesCSU03G0060300.1	ChrUnknown	-	HC	978	985	AYSHDGNK	32069325	32069349	1	24	0	projected	AYSHDGNK	24	24	AYSHDGNK	TRUE	TRUE	validated	8	TRUE	TRUE	FALSE	TRUE	FALSE	failed
PXD050500	bread wheat	coleoptile	CIQILSR	TraesCSU03G0247400.1	0.2718	TraesCSU03G0247400	TraesCSU03G0247400.1	ChrUnknown	-	HC	112	118	CIQILSR	197267901	197267922	1	21	0	projected	CIQILSR	21	21	CLQLLSR	FALSE	TRUE	validated	7	TRUE	TRUE	FALSE	TRUE	FALSE	failed
PXD050500	bread wheat	coleoptile	CMCTSQQVSSTTTMHTR	TraesCSU03G0020400LC.1	0.9314	TraesCSU03G0020400LC	TraesCSU03G0020400LC.1	ChrUnknown	+	LC	45	61	CMCTSQQVSSTTTMHTR	18489599	18489650	1	51	0	projected	CMCTSQQVSSTTTMHTR	51	51	CMCTSQQVSSTTTMHTR	TRUE	TRUE	validated	17	TRUE	TRUE	FALSE	TRUE	FALSE	failed
PXD050500	bread wheat	coleoptile	AYVPVYDSFGLSK	TraesCSU03G0389800LC.1	0.9888	TraesCSU03G0389800LC	TraesCSU03G0389800LC.1	ChrUnknown	-	LC	103	115	AYVPVYDSFGLSK	254984857	254984896	1	39	0	projected	AYVPVYDSFGLSK	39	39	AYVPVYDSFGLSK	TRUE	TRUE	validated	13	TRUE	TRUE	FALSE	TRUE	FALSE	failed
PXD050500	bread wheat	coleoptile	AYLLLLGKPVDELEEAALESK	TraesCSU03G0259300.2	1	TraesCSU03G0259300	TraesCSU03G0259300.2	ChrUnknown	-	HC	203	223	AYL----------LLLGKPVDELEEAALESK	203689004	203689156	2	54,9	0,143	projected	AYLLLLGKPVDELEEAALESK	63	63	AYLLLLGKPVDELEEAALESK	TRUE	TRUE	validated	21	TRUE	TRUE	FALSE	TRUE	FALSE	failed
PXD050500	bread wheat	coleoptile	CDASLLEDVLTECMK	TraesCSU03G0036800LC.1	0.1242	TraesCSU03G0036800LC	TraesCSU03G0036800LC.1	ChrUnknown	-	LC	194	208	CDASLLEDVLTECMK	22900391	22900436	1	45	0	projected	CDASLLEDVLTECMK	45	45	CDASLLEDVLTECMK	TRUE	TRUE	validated	15	TRUE	TRUE	FALSE	TRUE	FALSE	failed
PXD050500	bread wheat	coleoptile	AVVGGGGHER	TraesCSU03G0153200LC.1	0.1986	TraesCSU03G0153200LC	TraesCSU03G0153200LC.1	ChrUnknown	+	LC	152	161	AVVGGGGHER	128304562	128304592	1	30	0	projected	AVVGGGGHER	30	30	AVVGGGGHER	TRUE	TRUE	validated	10	TRUE	TRUE	FALSE	TRUE	FALSE	failed
PXD050500	bread wheat	coleoptile	AWQVFQGIGR	TraesCSU03G0365700.2	0.9253	TraesCSU03G0365700	TraesCSU03G0365700.2	ChrUnknown	+	HC	268	277	AWQVFQGIGR	245928085	245928115	1	30	0	projected	AWQVFQGIGR	30	30	AWQVFQGIGR	TRUE	TRUE	validated	10	TRUE	TRUE	FALSE	TRUE	FALSE	failed
PXD050500	bread wheat	coleoptile	CANHTMGAYISK	TraesCSU03G0040800.1	0.0793	TraesCSU03G0040800	TraesCSU03G0040800.1	ChrUnknown	-	HC	150	161	CANHTMGAYISK	24087035	24087071	1	36	0	projected	CANHTMGAYISK	36	36	CANHTMGAYISK	TRUE	TRUE	validated	12	TRUE	TRUE	FALSE	TRUE	FALSE	failed
PXD050500	bread wheat	coleoptile	CFPGVPEQK	TraesCSU03G0089500.1	0.9859	TraesCSU03G0089500	TraesCSU03G0089500.1	ChrUnknown	+	HC	600	608	CFP----------GVPEQK	49380578	49380880	2	9,18	0,284	projected	CFPGVPEQK	27	27	CFPGVPEQK	TRUE	TRUE	validated	9	TRUE	TRUE	FALSE	TRUE	FALSE	failed
PXD050500	bread wheat	coleoptile	AYEAADFGFGK	TraesCSU03G0025900.1	0.9991	TraesCSU03G0025900	TraesCSU03G0025900.1	ChrUnknown	-	HC	407	417	AYEAADFGFGK	20281952	20281985	1	33	0	projected	AYEAADFGFGK	33	33	AYEAADFGFGK	TRUE	TRUE	validated	11	TRUE	TRUE	FALSE	TRUE	FALSE	failed
PXD050500	bread wheat	coleoptile	CHIDKCPK	TraesCSU03G0435800LC.1	0.3193	TraesCSU03G0435800LC	TraesCSU03G0435800LC.1	ChrUnknown	-	LC	243	250	CHIDKCPK	273411319	273411343	1	24	0	projected	CHIDKCPK	24	24	CHIDKCPK	TRUE	TRUE	validated	8	TRUE	TRUE	FALSE	TRUE	FALSE	failed
PXD050500	bread wheat	coleoptile	AVMQDLIQ	TraesCSU03G0339200LC.1	0.8959	TraesCSU03G0339200LC	TraesCSU03G0339200LC.1	ChrUnknown	+	LC	189	196	AVMQDLIQ	237568804	237568828	1	24	0	projected	AVMQDLIQ	24	24	AVMQDLIQ	TRUE	TRUE	validated	8	TRUE	TRUE	FALSE	TRUE	FALSE	failed
PXD050500	bread wheat	coleoptile	AVLGNGEVVAVK	TraesCSU03G0145200.1	0.9975	TraesCSU03G0145200	TraesCSU03G0145200.1	ChrUnknown	-	HC	581	592	AVLGNGEVVAVK	117914699	117914735	1	36	0	projected	AVLGNGEVVAVK	36	36	AVLGNGEVVAVK	TRUE	TRUE	validated	12	TRUE	TRUE	FALSE	TRUE	FALSE	failed
PXD050500	bread wheat	coleoptile	CGLDNDSHVVNAAMDMYGKCGK	TraesCSU03G0069300.1	0.2308	TraesCSU03G0069300	TraesCSU03G0069300.1	ChrUnknown	+	HC	580	601	CGLDNDSHVVNAAMDMYGKCGK	36786703	36786769	1	66	0	projected	CGLDNDSHVVNAAMDMYGKCGK	66	66	CGLDNDSHVVNAAMDMYGKCGK	TRUE	TRUE	validated	22	TRUE	TRUE	FALSE	TRUE	FALSE	failed
PXD050500	bread wheat	coleoptile	CMIITLQPGYSIPLLDREK	TraesCSU03G0169200.1	0.0582	TraesCSU03G0169200	TraesCSU03G0169200.1	ChrUnknown	+	HC	74	92	CMIITLQPGYSIPLLDREK	146031035	146031092	1	57	0	projected	CMIITLQPGYSIPLLDREK	57	57	CMIITLQPGYSIPLLDREK	TRUE	TRUE	validated	19	TRUE	TRUE	FALSE	TRUE	FALSE	failed
PXD050500	bread wheat	coleoptile	AVVSYGPNIGHIPHDIR	TraesCSU03G0131100.1	0.997	TraesCSU03G0131100	TraesCSU03G0131100.1	ChrUnknown	+	HC	323	339	AVVSYGPNIGHIPHDIR	101329142	101329193	1	51	0	projected	AVVSYGPNIGHIPHDIR	51	51	AVVSYGPNIGHIPHDIR	TRUE	TRUE	validated	17	TRUE	TRUE	FALSE	TRUE	FALSE	failed
PXD050500	bread wheat	coleoptile	AVPHMWNYEVQSK	TraesCSU03G0372900.1	1	TraesCSU03G0372900	TraesCSU03G0372900.1	ChrUnknown	-	HC	494	506	AVPHMWNYEVQSK	248358687	248358726	1	39	0	projected	AVPHMWNYEVQSK	39	39	AVPHMWNYEVQSK	TRUE	TRUE	validated	13	TRUE	TRUE	FALSE	TRUE	FALSE	failed
PXD050500	bread wheat	coleoptile	CGLTMPNNCS	TraesCSU03G0269700.1	0.3379	TraesCSU03G0269700	TraesCSU03G0269700.1	ChrUnknown	+	HC	96	105	CGLTMPNNCS	209075206	209075236	1	30	0	projected	CGLTMPNNCS	30	30	CGLTMPNNCS	TRUE	TRUE	validated	10	TRUE	TRUE	FALSE	TRUE	FALSE	failed
PXD050500	bread wheat	coleoptile	AWQVFQGIGR	TraesCSU03G0414700.1	0.9253	TraesCSU03G0414700	TraesCSU03G0414700.1	ChrUnknown	+	HC	61	70	AWQVFQGIGR	264199932	264199962	1	30	0	projected	AWQVFQGIGR	30	30	AWQVFQGIGR	TRUE	TRUE	validated	10	TRUE	TRUE	FALSE	TRUE	FALSE	failed
PXD050500	bread wheat	coleoptile	CKPWNIEPPCK	TraesCSU03G0070600.2	0.9971	TraesCSU03G0070600	TraesCSU03G0070600.2	ChrUnknown	-	HC	209	219	CKPWNIEPPCK	38937598	38937631	1	33	0	projected	CKPWNIEPPCK	33	33	CKPWNIEPPCK	TRUE	TRUE	validated	11	TRUE	TRUE	FALSE	TRUE	FALSE	failed
PXD050500	bread wheat	coleoptile	CAMRICSQCVSSSGCER	TraesCSU03G0338900LC.1	0.7764	TraesCSU03G0338900LC	TraesCSU03G0338900LC.1	ChrUnknown	-	LC	449	465	CAMRICSQCVSSSGCER	237542788	237542839	1	51	0	projected	CAMRICSQCVSSSGCER	51	51	CAMRICSQCVSSSGCER	TRUE	TRUE	validated	17	TRUE	TRUE	FALSE	TRUE	FALSE	failed
PXD050500	bread wheat	coleoptile	CEKMTELGVSEWQSGKHQQETK	TraesCSU03G0253900LC.1	0.1349	TraesCSU03G0253900LC	TraesCSU03G0253900LC.1	ChrUnknown	-	LC	1218	1239	CEKMTELGVSEWQSGKHQQETK	200692218	200692284	1	66	0	projected	CEKMTELGVSEWQSGKHQQETK	66	66	CEKMTELGVSEWQSGKHQQETK	TRUE	TRUE	validated	22	TRUE	TRUE	FALSE	TRUE	FALSE	failed
PXD050500	bread wheat	coleoptile	AWDLVIDQR	TraesCSU03G0076400.6	0.9997	TraesCSU03G0076400	TraesCSU03G0076400.6	ChrUnknown	+	HC	823	831	AWDLVIDQR	42647762	42647789	1	27	0	projected	AWDLVIDQR	27	27	AWDLVIDQR	TRUE	TRUE	validated	9	TRUE	TRUE	FALSE	TRUE	FALSE	failed
PXD050500	bread wheat	coleoptile	CNQPGHFAR	TraesCSU03G0007300.1	1	TraesCSU03G0007300	TraesCSU03G0007300.1	ChrUnknown	-	HC	837	845	CNQPGHFAR	12452731	12452758	1	27	0	projected	CNQPGHFAR	27	27	CNQPGHFAR	TRUE	TRUE	validated	9	TRUE	TRUE	FALSE	TRUE	FALSE	failed
PXD050500	bread wheat	coleoptile	CILESAEGSVYFLSADHR	TraesCSU03G0070200.2	1	TraesCSU03G0070200	TraesCSU03G0070200.2	ChrUnknown	+	HC	160	177	CILESAEGSVYFLSADHR	37955808	37955862	1	54	0	projected	CILESAEGSVYFLSADHR	54	54	CILESAEGSVYFLSADHR	TRUE	TRUE	validated	18	TRUE	TRUE	FALSE	TRUE	FALSE	failed
PXD050500	bread wheat	coleoptile	CANQVDGQSR	TraesCSU03G0273700.1	0.9996	TraesCSU03G0273700	TraesCSU03G0273700.1	ChrUnknown	+	HC	184	193	CANQVDGQSR	211213839	211213956	2	19,11	0,106	projected	CANQVDGQSR	30	30	CANQVDGQSR	TRUE	TRUE	validated	10	TRUE	TRUE	FALSE	TRUE	FALSE	failed
PXD050500	bread wheat	coleoptile	AWIELKK	TraesCSU03G0405400.1	0.3212	TraesCSU03G0405400	TraesCSU03G0405400.1	ChrUnknown	+	HC	136	142	AWIELKK	261110522	261110543	1	21	0	projected	AWIELKK	21	21	AWIELKK	TRUE	TRUE	validated	7	TRUE	TRUE	FALSE	TRUE	FALSE	failed
PXD050500	bread wheat	coleoptile	CASTCCTCR	TraesCSU03G0147600.1	0.9917	TraesCSU03G0147600	TraesCSU03G0147600.1	ChrUnknown	-	HC	76	84	CASTCCTCR	119289173	119289200	1	27	0	projected	CASTCCTCR	27	27	CASTCCTCR	TRUE	TRUE	validated	9	TRUE	TRUE	FALSE	TRUE	FALSE	failed
PXD050500	bread wheat	coleoptile	CDVDIRK	TraesCSU03G0545400.1	0.9483	TraesCSU03G0545400	TraesCSU03G0545400.1	ChrUnknown	-	HC	96	102	CDVDIRK	335018174	335018195	1	21	0	projected	CDVDIRK	21	21	CDVDIRK	TRUE	TRUE	validated	7	TRUE	TRUE	FALSE	TRUE	FALSE	failed
PXD050500	bread wheat	coleoptile	AVLTAVAIY	TraesCSU03G0162200LC.1	0.8439	TraesCSU03G0162200LC	TraesCSU03G0162200LC.1	ChrUnknown	-	LC	229	237	AVLTAVAIY	139720351	139720378	1	27	0	projected	AVLTAVAIY	27	27	AVLTAVAIY	TRUE	TRUE	validated	9	TRUE	TRUE	FALSE	TRUE	FALSE	failed
PXD050500	bread wheat	coleoptile	AVLTAVAIY	TraesCSU03G0162900LC.1	0.8439	TraesCSU03G0162900LC	TraesCSU03G0162900LC.1	ChrUnknown	-	LC	93	101	AVLTAVAIY	140155121	140155148	1	27	0	projected	AVLTAVAIY	27	27	AVLTAVAIY	TRUE	TRUE	validated	9	TRUE	TRUE	FALSE	TRUE	FALSE	failed
PXD050500	bread wheat	coleoptile	CGGWPASRARGWR	TraesCSU03G0430600LC.1	0.2855	TraesCSU03G0430600LC	TraesCSU03G0430600LC.1	ChrUnknown	+	LC	213	225	CGGWPASRARGWR	271290922	271290961	1	39	0	projected	CGGWPASRARGWR	39	39	CGGWPASRARGWR	TRUE	TRUE	validated	13	TRUE	TRUE	FALSE	TRUE	FALSE	failed
PXD050500	bread wheat	coleoptile	AVTSPSAR	TraesCSU03G0299400.1	0.1205	TraesCSU03G0299400	TraesCSU03G0299400.1	ChrUnknown	-	HC	2	9	AVTSPSAR	221543951	221543975	1	24	0	projected	AVTSPSAR	24	24	AVTSPSAR	TRUE	TRUE	validated	8	TRUE	TRUE	FALSE	TRUE	FALSE	failed
PXD050500	bread wheat	coleoptile	AVVLASDVYGFEAPLLR	TraesCSU03G0108200.4	1	TraesCSU03G0108200	TraesCSU03G0108200.4	ChrUnknown	+	HC	66	82	AVVLASDVYGFEAPLLR	56189932	56190903	3	28,22,1	0,169,970	projected	AVVLASDVYGFEAPLLR	51	51	AVVLASDVYGFEAPLLR	TRUE	TRUE	validated	17	TRUE	TRUE	FALSE	TRUE	FALSE	failed
PXD050500	bread wheat	coleoptile	CILESAEGSVYFLSADHR	TraesCSU03G0070200.1	1	TraesCSU03G0070200	TraesCSU03G0070200.1	ChrUnknown	+	HC	156	173	CILESAEGSVYFLSADHR	37955808	37955862	1	54	0	projected	CILESAEGSVYFLSADHR	54	54	CILESAEGSVYFLSADHR	TRUE	TRUE	validated	18	TRUE	TRUE	FALSE	TRUE	FALSE	failed
PXD050500	bread wheat	coleoptile	CASTCCTCR	TraesCSU03G0438800.1	0.9917	TraesCSU03G0438800	TraesCSU03G0438800.1	ChrUnknown	+	HC	76	84	CASTCCTCR	274854720	274854747	1	27	0	projected	CASTCCTCR	27	27	CASTCCTCR	TRUE	TRUE	validated	9	TRUE	TRUE	FALSE	TRUE	FALSE	failed
PXD050500	bread wheat	coleoptile	CGSAPLGSGNEAAGHR	TraesCSU03G0494500LC.1	0.174	TraesCSU03G0494500LC	TraesCSU03G0494500LC.1	ChrUnknown	+	LC	83	98	CGSAPLGSGNEAAGHR	300971888	300971936	1	48	0	projected	CGSAPLGSGNEAAGHR	48	48	CGSAPLGSGNEAAGHR	TRUE	TRUE	validated	16	TRUE	TRUE	FALSE	TRUE	FALSE	failed
PXD050500	bread wheat	coleoptile	CADADADSS	TraesCSU03G0018600.1	0.9847	TraesCSU03G0018600	TraesCSU03G0018600.1	ChrUnknown	-	HC	790	798	CADADADSS	18339915	18339942	1	27	0	projected	CADADADSS	27	27	CADADADSS	TRUE	TRUE	validated	9	TRUE	TRUE	FALSE	TRUE	FALSE	failed
PXD050500	bread wheat	coleoptile	CEEEEVSLDGQV	TraesCSU03G0256500LC.1	0.0907	TraesCSU03G0256500LC	TraesCSU03G0256500LC.1	ChrUnknown	-	LC	171	182	CEEEEVSLDGQV	201439667	201439703	1	36	0	projected	CEEEEVSLDGQV	36	36	CEEEEVSLDGQV	TRUE	TRUE	validated	12	TRUE	TRUE	FALSE	TRUE	FALSE	failed
PXD050500	bread wheat	coleoptile	CNLTAEILSR	TraesCSU03G0241000.1	0.9996	TraesCSU03G0241000	TraesCSU03G0241000.1	ChrUnknown	+	HC	111	120	CNLTAEILSR	194816221	194816251	1	30	0	projected	CNLTAEILSR	30	30	CNLTAEILSR	TRUE	TRUE	validated	10	TRUE	TRUE	FALSE	TRUE	FALSE	failed
PXD050500	bread wheat	coleoptile	CGGGDGNGWEMDGGGDPK	TraesCSU03G0009700.1	0.8509	TraesCSU03G0009700	TraesCSU03G0009700.1	ChrUnknown	+	HC	41	58	CGGGDGNGWEMDGGGDPK	13640879	13640933	1	54	0	projected	CGGGDGNGWEMDGGGDPK	54	54	CGGGDGNGWEMDGGGDPK	TRUE	TRUE	validated	18	TRUE	TRUE	FALSE	TRUE	FALSE	failed
PXD050500	bread wheat	coleoptile	AVTSPSAR	TraesCSU03G0279300.1	0.1205	TraesCSU03G0279300	TraesCSU03G0279300.1	ChrUnknown	+	HC	2	9	AVTSPSAR	214066098	214066122	1	24	0	projected	AVTSPSAR	24	24	AVTSPSAR	TRUE	TRUE	validated	8	TRUE	TRUE	FALSE	TRUE	FALSE	failed
PXD050500	bread wheat	coleoptile	CLSDSQEPLQSAITSK	TraesCSU03G0167400.4	1	TraesCSU03G0167400	TraesCSU03G0167400.4	ChrUnknown	+	HC	235	250	CLSDSQEPLQSAITSK	145812616	145812664	1	48	0	projected	CLSDSQEPLQSAITSK	48	48	CLSDSQEPLQSAITSK	TRUE	TRUE	validated	16	TRUE	TRUE	FALSE	TRUE	FALSE	failed
PXD050500	bread wheat	coleoptile	CALCAATFSASNPSR	TraesCSU03G0022100.1	0.9999	TraesCSU03G0022100	TraesCSU03G0022100.1	ChrUnknown	-	HC	91	105	CALCAATFSASNPSR	18736331	18736376	1	45	0	projected	CALCAATFSASNPSR	45	45	CALCAATFSASNPSR	TRUE	TRUE	validated	15	TRUE	TRUE	FALSE	TRUE	FALSE	failed
PXD050500	bread wheat	coleoptile	CHITNRPNATTAWGATSSR	TraesCSU03G0298800.1	0.1304	TraesCSU03G0298800	TraesCSU03G0298800.1	ChrUnknown	-	HC	22	40	CHITNRPNATTAWGATSSR	221360152	221360209	1	57	0	projected	CHITNRPNATTAWGATSSR	57	57	CHITNRPNATTAWGATSSR	TRUE	TRUE	validated	19	TRUE	TRUE	FALSE	TRUE	FALSE	failed
PXD050500	bread wheat	coleoptile	AVVGGTGVFR	TraesCSU03G0465000.1	0.8428	TraesCSU03G0465000	TraesCSU03G0465000.1	ChrUnknown	+	HC	70	79	AVVGGTGVFR	287417849	287417879	1	30	0	projected	AVVGGTGVFR	30	30	AVVGGTGVFR	TRUE	TRUE	validated	10	TRUE	TRUE	FALSE	TRUE	FALSE	failed
PXD050500	bread wheat	coleoptile	AWALLSAVR	TraesCSU03G0247400.1	0.9971	TraesCSU03G0247400	TraesCSU03G0247400.1	ChrUnknown	-	HC	14	22	AWALLSAVR	197268189	197268216	1	27	0	projected	AWALLSAVR	27	27	AWALLSAVR	TRUE	TRUE	validated	9	TRUE	TRUE	FALSE	TRUE	FALSE	failed
PXD050500	bread wheat	coleoptile	AWDLVIDQR	TraesCSU03G0076400.5	0.9997	TraesCSU03G0076400	TraesCSU03G0076400.5	ChrUnknown	+	HC	891	899	AWDLVIDQR	42647762	42647789	1	27	0	projected	AWDLVIDQR	27	27	AWDLVIDQR	TRUE	TRUE	validated	9	TRUE	TRUE	FALSE	TRUE	FALSE	failed
PXD050500	bread wheat	coleoptile	CACMKNNSCSK	TraesCSU03G0398300LC.1	0.8843	TraesCSU03G0398300LC	TraesCSU03G0398300LC.1	ChrUnknown	-	LC	280	290	CACMKNNSCSK	257890820	257890853	1	33	0	projected	CACMKNNSCSK	33	33	CACMKNNSCSK	TRUE	TRUE	validated	11	TRUE	TRUE	FALSE	TRUE	FALSE	failed
PXD050500	bread wheat	coleoptile	CAEGNSR	TraesCSU03G0204700LC.1	0.1972	TraesCSU03G0204700LC	TraesCSU03G0204700LC.1	ChrUnknown	+	LC	11	17	CAEGNSR	172135807	172135828	1	21	0	projected	CAEGNSR	21	21	CAEGNSR	TRUE	TRUE	validated	7	TRUE	TRUE	FALSE	TRUE	FALSE	failed
PXD050500	bread wheat	coleoptile	CELKEGSLYRISCSCRK	TraesCSU03G0192900LC.1	0.4785	TraesCSU03G0192900LC	TraesCSU03G0192900LC.1	ChrUnknown	-	LC	45	61	CELKEGSLYRISCSCRK	164600426	164600477	1	51	0	projected	CELKEGSLYRISCSCRK	51	51	CELKEGSLYRISCSCRK	TRUE	TRUE	validated	17	TRUE	TRUE	FALSE	TRUE	FALSE	failed
PXD050500	bread wheat	coleoptile	AYGSSKPTR	TraesCSU03G0152500.1	0.0958	TraesCSU03G0152500	TraesCSU03G0152500.1	ChrUnknown	-	HC	55	63	AYGSSKPTR	126878861	126878888	1	27	0	projected	AYGSSKPTR	27	27	AYGSSKPTR	TRUE	TRUE	validated	9	TRUE	TRUE	FALSE	TRUE	FALSE	failed
PXD050500	bread wheat	coleoptile	AYFTAATMIIAVPTGIK	TraesCSU03G0097300LC.1	1	TraesCSU03G0097300LC	TraesCSU03G0097300LC.1	ChrUnknown	+	LC	305	321	AYFTAATMIIAVPTGIK	52282509	52282560	1	51	0	projected	AYFTAATMIIAVPTGIK	51	51	AYFTAATMIIAVPTGIK	TRUE	TRUE	validated	17	TRUE	TRUE	FALSE	TRUE	FALSE	failed
PXD050500	bread wheat	coleoptile	AVIEVNPDALR	TraesCSU03G0504100LC.1	0.9405	TraesCSU03G0504100LC	TraesCSU03G0504100LC.1	ChrUnknown	-	LC	64	74	AVIEVNPDALR	306171042	306171075	1	33	0	projected	AVIEVNPDALR	33	33	AVIEVNPDALR	TRUE	TRUE	validated	11	TRUE	TRUE	FALSE	TRUE	FALSE	failed
PXD050500	bread wheat	coleoptile	AVQESYTSLIQAMLPETYK	TraesCSU03G0052000.1	1	TraesCSU03G0052000	TraesCSU03G0052000.1	ChrUnknown	-	HC	579	597	AVQESYTSLIQAMLPETYK	27853787	27853844	1	57	0	projected	AVQESYTSLIQAMLPETYK	57	57	AVQESYTSLIQAMLPETYK	TRUE	TRUE	validated	19	TRUE	TRUE	FALSE	TRUE	FALSE	failed
PXD050500	bread wheat	coleoptile	CACMKNNSCSKR	TraesCSU03G0398400LC.1	0.0742	TraesCSU03G0398400LC	TraesCSU03G0398400LC.1	ChrUnknown	-	LC	250	261	CACMKNNSCSKR	257890817	257890853	1	36	0	projected	CACMKNNSCSKR	36	36	CACMKNNSCSKR	TRUE	TRUE	validated	12	TRUE	TRUE	FALSE	TRUE	FALSE	failed
PXD050500	bread wheat	coleoptile	CHVLYSHDGSK	TraesCSU03G0033800.1	1	TraesCSU03G0033800	TraesCSU03G0033800.1	ChrUnknown	+	HC	960	970	CHVLYSHDGSK	22314626	22314659	1	33	0	projected	CHVLYSHDGSK	33	33	CHVLYSHDGSK	TRUE	TRUE	validated	11	TRUE	TRUE	FALSE	TRUE	FALSE	failed
PXD050500	bread wheat	coleoptile	CAEGNSR	TraesCSU03G0221200LC.1	0.1972	TraesCSU03G0221200LC	TraesCSU03G0221200LC.1	ChrUnknown	+	LC	26	32	CAEGNSR	182420983	182421004	1	21	0	projected	CAEGNSR	21	21	CAEGNSR	TRUE	TRUE	validated	7	TRUE	TRUE	FALSE	TRUE	FALSE	failed
PXD050500	bread wheat	coleoptile	CGVSVPYAISSSVDCSKIR	TraesCSU03G0053000.1	0.6541	TraesCSU03G0053000	TraesCSU03G0053000.1	ChrUnknown	+	HC	80	98	CGVSVPYAISSSVDCSKIR	28204571	28204628	1	57	0	projected	CGVSVPYAISSSVDCSKIR	57	57	CGVSVPYAISSSVDCSKIR	TRUE	TRUE	validated	19	TRUE	TRUE	FALSE	TRUE	FALSE	failed
PXD050500	bread wheat	coleoptile	CEIDGEADAGGILSSK	TraesCSU03G0182100.1	1	TraesCSU03G0182100	TraesCSU03G0182100.1	ChrUnknown	+	HC	315	330	CEIDGEADAGGILSSK	158314263	158314311	1	48	0	projected	CEIDGEADAGGILSSK	48	48	CEIDGEADAGGILSSK	TRUE	TRUE	validated	16	TRUE	TRUE	FALSE	TRUE	FALSE	failed
PXD050500	bread wheat	coleoptile	CNCLSGFEPDGVNFSQGCR	TraesCSU03G0389000LC.1	0.123	TraesCSU03G0389000LC	TraesCSU03G0389000LC.1	ChrUnknown	+	LC	196	214	CNCLSGFEPDGVNFSQGCR	254798346	254798403	1	57	0	projected	CNCLSGFEPDGVNFSQGCR	57	57	CNCLSGFEPDGVNFSQGCR	TRUE	TRUE	validated	19	TRUE	TRUE	FALSE	TRUE	FALSE	failed
PXD050500	bread wheat	coleoptile	AVVVPLHK	TraesCSU03G0052000.1	0.9592	TraesCSU03G0052000	TraesCSU03G0052000.1	ChrUnknown	-	HC	14	21	AVVVPLHK	27855515	27855539	1	24	0	projected	AVVVPLHK	24	24	AVVVPLHK	TRUE	TRUE	validated	8	TRUE	TRUE	FALSE	TRUE	FALSE	failed
PXD050500	bread wheat	coleoptile	AVLTAVAIY	TraesCSU03G0435700LC.1	0.8439	TraesCSU03G0435700LC	TraesCSU03G0435700LC.1	ChrUnknown	-	LC	93	101	AVLTAVAIY	273359597	273359624	1	27	0	projected	AVLTAVAIY	27	27	AVLTAVAIY	TRUE	TRUE	validated	9	TRUE	TRUE	FALSE	TRUE	FALSE	failed
PXD050500	bread wheat	coleoptile	CLMNDGVTSCSSSPAR	TraesCSU03G0451600LC.1	0.2484	TraesCSU03G0451600LC	TraesCSU03G0451600LC.1	ChrUnknown	+	LC	4	19	CLMNDGVTSCSSSPAR	280138591	280138639	1	48	0	projected	CLMNDGVTSCSSSPAR	48	48	CLMNDGVTSCSSSPAR	TRUE	TRUE	validated	16	TRUE	TRUE	FALSE	TRUE	FALSE	failed
PXD050500	bread wheat	coleoptile	AYFTAATMIIAVPTGIK	TraesCSU03G0142100.1	1	TraesCSU03G0142100	TraesCSU03G0142100.1	ChrUnknown	-	HC	305	321	AYFTAATMIIAVPTGIK	115909134	115909185	1	51	0	projected	AYFTAATMIIAVPTGIK	51	51	AYFTAATMIIAVPTGIK	TRUE	TRUE	validated	17	TRUE	TRUE	FALSE	TRUE	FALSE	failed
PXD050500	bread wheat	coleoptile	CGTTWLK	TraesCSU03G0418100.1	0.2579	TraesCSU03G0418100	TraesCSU03G0418100.1	ChrUnknown	-	HC	86	92	CGTTWLK	266073695	266073716	1	21	0	projected	CGTTWLK	21	21	CGTTWLK	TRUE	TRUE	validated	7	TRUE	TRUE	FALSE	TRUE	FALSE	failed
PXD050500	bread wheat	coleoptile	CLTADNLE	TraesCSU03G0238400LC.1	0.1944	TraesCSU03G0238400LC	TraesCSU03G0238400LC.1	ChrUnknown	-	LC	146	153	CLTADNLE	193845872	193845896	1	24	0	projected	CLTADNLE	24	24	CLTADNLE	TRUE	TRUE	validated	8	TRUE	TRUE	FALSE	TRUE	FALSE	failed
PXD050500	bread wheat	coleoptile	CGVSVPYAISSSVDCSK	TraesCSU03G0418500.1	1	TraesCSU03G0418500	TraesCSU03G0418500.1	ChrUnknown	-	HC	97	113	CGVSVPYAISSSVDCSK	266357716	266357767	1	51	0	projected	CGVSVPYAISSSVDCSK	51	51	CGVSVPYAISSSVDCSK	TRUE	TRUE	validated	17	TRUE	TRUE	FALSE	TRUE	FALSE	failed
PXD050500	bread wheat	coleoptile	CGVSVPYAISSSVDCSKIR	TraesCSU03G0418500.1	0.6541	TraesCSU03G0418500	TraesCSU03G0418500.1	ChrUnknown	-	HC	97	115	CGVSVPYAISSSVDCSKIR	266357710	266357767	1	57	0	projected	CGVSVPYAISSSVDCSKIR	57	57	CGVSVPYAISSSVDCSKIR	TRUE	TRUE	validated	19	TRUE	TRUE	FALSE	TRUE	FALSE	failed
PXD050500	bread wheat	coleoptile	AVVSYGPNIGHIPHDIR	TraesCSU03G0161500LC.1	0.997	TraesCSU03G0161500LC	TraesCSU03G0161500LC.1	ChrUnknown	+	LC	323	339	AVVSYGPNIGHIPHDIR	138944645	138944696	1	51	0	projected	AVVSYGPNIGHIPHDIR	51	51	AVVSYGPNIGHIPHDIR	TRUE	TRUE	validated	17	TRUE	TRUE	FALSE	TRUE	FALSE	failed
PXD050500	bread wheat	coleoptile	CIHAGGR	TraesCSU03G0064700LC.1	0.1209	TraesCSU03G0064700LC	TraesCSU03G0064700LC.1	ChrUnknown	+	LC	248	254	CIHAGGR	33587637	33587658	1	21	0	projected	CIHAGGR	21	21	CIHAGGR	TRUE	TRUE	validated	7	TRUE	TRUE	FALSE	TRUE	FALSE	failed
PXD050500	bread wheat	coleoptile	AVQESYTSLIQAMLPETYKK	TraesCSU03G0052000.1	1	TraesCSU03G0052000	TraesCSU03G0052000.1	ChrUnknown	-	HC	579	598	AVQESYTSLIQAMLPETYKK	27853784	27853844	1	60	0	projected	AVQESYTSLIQAMLPETYKK	60	60	AVQESYTSLIQAMLPETYKK	TRUE	TRUE	validated	20	TRUE	TRUE	FALSE	TRUE	FALSE	failed
PXD050500	bread wheat	coleoptile	AWDLVIDQR	TraesCSU03G0076400.4	0.9997	TraesCSU03G0076400	TraesCSU03G0076400.4	ChrUnknown	+	HC	852	860	AWDLVIDQR	42647762	42647789	1	27	0	projected	AWDLVIDQR	27	27	AWDLVIDQR	TRUE	TRUE	validated	9	TRUE	TRUE	FALSE	TRUE	FALSE	failed
PXD050500	bread wheat	coleoptile	CGVSVPYAISSSVDCSKIR	TraesCSU03G0472300.1	0.6541	TraesCSU03G0472300	TraesCSU03G0472300.1	ChrUnknown	-	HC	97	115	CGVSVPYAISSSVDCSKIR	290236184	290236241	1	57	0	projected	CGVSVPYAISSSVDCSKIR	57	57	CGVSVPYAISSSVDCSKIR	TRUE	TRUE	validated	19	TRUE	TRUE	FALSE	TRUE	FALSE	failed
PXD050500	bread wheat	coleoptile	CCLEHAASVAK	TraesCSU03G0393100LC.1	1	TraesCSU03G0393100LC	TraesCSU03G0393100LC.1	ChrUnknown	+	LC	5	15	CCLEHAASVAK	256102903	256102936	1	33	0	projected	CCLEHAASVAK	33	33	CCLEHAASVAK	TRUE	TRUE	validated	11	TRUE	TRUE	FALSE	TRUE	FALSE	failed
PXD050500	bread wheat	coleoptile	CELKEGSLYRISCSCRK	TraesCSU03G0202100LC.1	0.4785	TraesCSU03G0202100LC	TraesCSU03G0202100LC.1	ChrUnknown	+	LC	380	396	CELKEGSLYRISCSCRK	170331532	170331583	1	51	0	projected	CELKEGSLYRISCSCRK	51	51	CELKEGSLYRISCSCRK	TRUE	TRUE	validated	17	TRUE	TRUE	FALSE	TRUE	FALSE	failed
PXD050500	bread wheat	coleoptile	CLNVPAILYFLEK	TraesCSU03G0534900LC.1	0.9962	TraesCSU03G0534900LC	TraesCSU03G0534900LC.1	ChrUnknown	+	LC	1	13	CLNVPAILYFLEK	327116590	327116629	1	39	0	projected	CLNVPAILYFLEK	39	39	CLNVPAILYFLEK	TRUE	TRUE	validated	13	TRUE	TRUE	FALSE	TRUE	FALSE	failed
PXD050500	bread wheat	coleoptile	AYEAADFGFGKPAR	TraesCSU03G0281300.1	0.9997	TraesCSU03G0281300	TraesCSU03G0281300.1	ChrUnknown	+	HC	407	420	AYEAADFGFGKPAR	215148409	215148451	1	42	0	projected	AYEAADFGFGKPAR	42	42	AYEAADFGFGKPAR	TRUE	TRUE	validated	14	TRUE	TRUE	FALSE	TRUE	FALSE	failed
PXD050500	bread wheat	coleoptile	CEQSTPNCEYR	TraesCSU03G0007300.1	0.9996	TraesCSU03G0007300	TraesCSU03G0007300.1	ChrUnknown	-	HC	509	519	CEQSTPNCEYR	12453709	12453742	1	33	0	projected	CEQSTPNCEYR	33	33	CEQSTPNCEYR	TRUE	TRUE	validated	11	TRUE	TRUE	FALSE	TRUE	FALSE	failed
PXD050500	bread wheat	coleoptile	AVQAAVAEMEAAPLSGTDK	TraesCSU03G0281300.1	1	TraesCSU03G0281300	TraesCSU03G0281300.1	ChrUnknown	+	HC	364	382	AVQAAVAEMEAAPLSGTDK	215148280	215148337	1	57	0	projected	AVQAAVAEMEAAPLSGTDK	57	57	AVQAAVAEMEAAPLSGTDK	TRUE	TRUE	validated	19	TRUE	TRUE	FALSE	TRUE	FALSE	failed
PXD050500	bread wheat	coleoptile	CFSTNDHGVVYFENR	TraesCSU03G0290900LC.1	0.1076	TraesCSU03G0290900LC	TraesCSU03G0290900LC.1	ChrUnknown	-	LC	1042	1056	CFSTNDHGVVYFENR	218389777	218389822	1	45	0	projected	CFSTNDHGVVYFENR	45	45	CFSTNDHGVVYFENR	TRUE	TRUE	validated	15	TRUE	TRUE	FALSE	TRUE	FALSE	failed
PXD050500	bread wheat	coleoptile	CLSSGDIIHKMKSLDDDNSRR	TraesCSU03G0102500LC.1	0.0645	TraesCSU03G0102500LC	TraesCSU03G0102500LC.1	ChrUnknown	-	LC	1	21	CLSSGDIIHKMKSLDDDNSRR	53303745	53303808	1	63	0	projected	CLSSGDIIHKMKSLDDDNSRR	63	63	CLSSGDIIHKMKSLDDDNSRR	TRUE	TRUE	validated	21	TRUE	TRUE	FALSE	TRUE	FALSE	failed
PXD050500	bread wheat	coleoptile	CFKDCKAKMAMEVCNQKCIDFCKYQAGAR	TraesCSU03G0122200LC.1	0.1518	TraesCSU03G0122200LC	TraesCSU03G0122200LC.1	ChrUnknown	-	LC	34	62	CFKDCKAKMAMEVCNQKCIDFCKYQAGAR	79612034	79612121	1	87	0	projected	CFKDCKAKMAMEVCNQKCIDFCKYQAGAR	87	87	CFKDCKAKMAMEVCNQKCIDFCKYQAGAR	TRUE	TRUE	validated	29	TRUE	TRUE	FALSE	TRUE	FALSE	failed
PXD050500	bread wheat	coleoptile	AVHGGSDIDEDDDGGDAAGR	TraesCSU03G0085000.1	0.8028	TraesCSU03G0085000	TraesCSU03G0085000.1	ChrUnknown	-	HC	72	91	AVHGGSDIDEDDDGGDAAGR	47099383	47099443	1	60	0	projected	AVHGGSDIDEDDDGGDAAGR	60	60	AVHGGSDIDEDDDGGDAAGR	TRUE	TRUE	validated	20	TRUE	TRUE	FALSE	TRUE	FALSE	failed
PXD050500	bread wheat	coleoptile	CGVSVPYAISANVDCSK	TraesCSU03G0053400.1	1	TraesCSU03G0053400	TraesCSU03G0053400.1	ChrUnknown	+	HC	97	113	CGVSVPYAISANVDCSK	28218595	28218646	1	51	0	projected	CGVSVPYAISANVDCSK	51	51	CGVSVPYAISANVDCSK	TRUE	TRUE	validated	17	TRUE	TRUE	FALSE	TRUE	FALSE	failed
PXD050500	bread wheat	coleoptile	CITKARGLDAGATTR	TraesCSU03G0011800LC.1	0.0677	TraesCSU03G0011800LC	TraesCSU03G0011800LC.1	ChrUnknown	+	LC	258	272	CITKARGLDAGATTR	15676607	15676652	1	45	0	projected	CITKARGLDAGATTR	45	45	CITKARGLDAGATTR	TRUE	TRUE	validated	15	TRUE	TRUE	FALSE	TRUE	FALSE	failed
PXD050500	bread wheat	coleoptile	CGEQEHEPNLAMIVAR	TraesCSU03G0094200LC.1	0.9638	TraesCSU03G0094200LC	TraesCSU03G0094200LC.1	ChrUnknown	+	LC	60	75	CGEQEHEPNLAMIVAR	51252918	51252966	1	48	0	projected	CGEQEHEPNLAMIVAR	48	48	CGEQEHEPNLAMIVAR	TRUE	TRUE	validated	16	TRUE	TRUE	FALSE	TRUE	FALSE	failed
PXD050500	bread wheat	coleoptile	CDLQLIAIPYVPSSST	TraesCSU03G0017700.1	0.9991	TraesCSU03G0017700	TraesCSU03G0017700.1	ChrUnknown	+	HC	491	506	CDLQLIAIPYVPSSST	18237283	18237331	1	48	0	projected	CDLQLIAIPYVPSSST	48	48	CDLQLIAIPYVPSSST	TRUE	TRUE	validated	16	TRUE	TRUE	FALSE	TRUE	FALSE	failed
PXD050500	bread wheat	coleoptile	CLTADNLE	TraesCSU03G0236600LC.1	0.1944	TraesCSU03G0236600LC	TraesCSU03G0236600LC.1	ChrUnknown	-	LC	9	16	CLTADNLE	192668877	192668901	1	24	0	projected	CLTADNLE	24	24	CLTADNLE	TRUE	TRUE	validated	8	TRUE	TRUE	FALSE	TRUE	FALSE	failed
PXD050500	bread wheat	coleoptile	CDWIDNCAQDK	TraesCSU03G0103900LC.1	0.9169	TraesCSU03G0103900LC	TraesCSU03G0103900LC.1	ChrUnknown	+	LC	150	160	CDWIDNCAQDK	53835955	53844664	2	20,13	0,8696	projected	CDWIDNCAQDK	33	33	CDWIDNCAQDK	TRUE	TRUE	validated	11	TRUE	TRUE	FALSE	TRUE	FALSE	failed
PXD050500	bread wheat	coleoptile	CAESPWAVEQNPTTLE	TraesCSU03G0173700.1	0.1028	TraesCSU03G0173700	TraesCSU03G0173700.1	ChrUnknown	-	HC	486	501	CAESPWAVEQNPTTLE	150991576	150991624	1	48	0	projected	CAESPWAVEQNPTTLE	48	48	CAESPWAVEQNPTTLE	TRUE	TRUE	validated	16	TRUE	TRUE	FALSE	TRUE	FALSE	failed
PXD050500	bread wheat	coleoptile	AVIANNDLR	TraesCSU03G0013100.2	0.9887	TraesCSU03G0013100	TraesCSU03G0013100.2	ChrUnknown	-	HC	323	331	AVIANNDLR	16055002	16055029	1	27	0	projected	AVIANNDLR	27	27	AVIANNDLR	TRUE	TRUE	validated	9	TRUE	TRUE	FALSE	TRUE	FALSE	failed
PXD050500	bread wheat	coleoptile	CAIQLGIPTAIHR	TraesCSU03G0041200.1	1	TraesCSU03G0041200	TraesCSU03G0041200.1	ChrUnknown	+	HC	39	51	CAIQLGIPTAIHR	24187994	24188033	1	39	0	projected	CAIQLGIPTAIHR	39	39	CAIQLGIPTAIHR	TRUE	TRUE	validated	13	TRUE	TRUE	FALSE	TRUE	FALSE	failed
PXD050500	bread wheat	coleoptile	CIHAGGR	TraesCSU03G0063000LC.1	0.1209	TraesCSU03G0063000LC	TraesCSU03G0063000LC.1	ChrUnknown	+	LC	133	139	CIHAGGR	32414778	32414799	1	21	0	projected	CIHAGGR	21	21	CIHAGGR	TRUE	TRUE	validated	7	TRUE	TRUE	FALSE	TRUE	FALSE	failed
PXD050500	bread wheat	coleoptile	AWDLVIDQR	TraesCSU03G0076400.2	0.9997	TraesCSU03G0076400	TraesCSU03G0076400.2	ChrUnknown	+	HC	849	857	AWDLVIDQR	42647762	42647789	1	27	0	projected	AWDLVIDQR	27	27	AWDLVIDQR	TRUE	TRUE	validated	9	TRUE	TRUE	FALSE	TRUE	FALSE	failed
PXD050500	bread wheat	coleoptile	AVPMPAPASASPDYAQELFLDAASSVSASSGDIR	TraesCSU03G0022100.1	0.992	TraesCSU03G0022100	TraesCSU03G0022100.1	ChrUnknown	-	HC	363	396	AVPMPAPASASPDYAQELFLDAASSVSASSGDIR	18735458	18735560	1	102	0	projected	AVPMPAPASASPDYAQELFLDAASSVSASSGDIR	102	102	AVPMPAPASASPDYAQELFLDAASSVSASSGDIR	TRUE	TRUE	validated	34	TRUE	TRUE	FALSE	TRUE	FALSE	failed
PXD050500	bread wheat	coleoptile	CHMAAGQWLEMAK	TraesCSU03G0148200LC.1	0.3033	TraesCSU03G0148200LC	TraesCSU03G0148200LC.1	ChrUnknown	-	LC	160	172	CHMAAGQWLEMAK	120569541	120569580	1	39	0	projected	CHMAAGQWLEMAK	39	39	CHMAAGQWLEMAK	TRUE	TRUE	validated	13	TRUE	TRUE	FALSE	TRUE	FALSE	failed
PXD050500	bread wheat	coleoptile	CEPDPQRPQQIQIVYGR	TraesCSU03G0019200.1	0.9981	TraesCSU03G0019200	TraesCSU03G0019200.1	ChrUnknown	-	HC	156	172	CEPDPQRPQQIQIVYGR	18404231	18404373	2	10,41	0,101	projected	CEPDPQRPQQIQIVYGR	51	51	CEPDPQRPQQIQIVYGR	TRUE	TRUE	validated	17	TRUE	TRUE	FALSE	TRUE	FALSE	failed
PXD050500	bread wheat	coleoptile	CAEGNSR	TraesCSU03G0018100LC.1	0.1972	TraesCSU03G0018100LC	TraesCSU03G0018100LC.1	ChrUnknown	+	LC	11	17	CAEGNSR	18313612	18313633	1	21	0	projected	CAEGNSR	21	21	CAEGNSR	TRUE	TRUE	validated	7	TRUE	TRUE	FALSE	TRUE	FALSE	failed
PXD050500	bread wheat	coleoptile	CLSDSQEPLQSAITSK	TraesCSU03G0167400.3	1	TraesCSU03G0167400	TraesCSU03G0167400.3	ChrUnknown	+	HC	235	250	CLSDSQEPLQSAITSK	145812616	145812664	1	48	0	projected	CLSDSQEPLQSAITSK	48	48	CLSDSQEPLQSAITSK	TRUE	TRUE	validated	16	TRUE	TRUE	FALSE	TRUE	FALSE	failed
PXD050500	bread wheat	coleoptile	CACDTDIER	TraesCSU03G0134600LC.1	0.9971	TraesCSU03G0134600LC	TraesCSU03G0134600LC.1	ChrUnknown	-	LC	16	24	CACDTDIER	108065301	108065328	1	27	0	projected	CACDTDIER	27	27	CACDTDIER	TRUE	TRUE	validated	9	TRUE	TRUE	FALSE	TRUE	FALSE	failed
PXD050500	bread wheat	coleoptile	CDAVPGR	TraesCSU03G0098100.1	0.9807	TraesCSU03G0098100	TraesCSU03G0098100.1	ChrUnknown	+	HC	21	27	CDAVPGR	52319580	52319601	1	21	0	projected	CDAVPGR	21	21	CDAVPGR	TRUE	TRUE	validated	7	TRUE	TRUE	FALSE	TRUE	FALSE	failed
PXD050500	bread wheat	coleoptile	CASTCCTCR	TraesCSU03G0320600.1	0.9917	TraesCSU03G0320600	TraesCSU03G0320600.1	ChrUnknown	-	HC	76	84	CASTCCTCR	230325793	230325820	1	27	0	projected	CASTCCTCR	27	27	CASTCCTCR	TRUE	TRUE	validated	9	TRUE	TRUE	FALSE	TRUE	FALSE	failed
PXD050500	bread wheat	coleoptile	AWENHTK	TraesCSU03G0022300.1	0.9022	TraesCSU03G0022300	TraesCSU03G0022300.1	ChrUnknown	+	HC	166	172	AWENHTK	18745069	18745090	1	21	0	projected	AWENHTK	21	21	AWENHTK	TRUE	TRUE	validated	7	TRUE	TRUE	FALSE	TRUE	FALSE	failed
PXD050500	bread wheat	coleoptile	CKPWNIEPPCK	TraesCSU03G0070600.1	0.9971	TraesCSU03G0070600	TraesCSU03G0070600.1	ChrUnknown	-	HC	183	193	CKPWNIEPPCK	38937598	38937631	1	33	0	projected	CKPWNIEPPCK	33	33	CKPWNIEPPCK	TRUE	TRUE	validated	11	TRUE	TRUE	FALSE	TRUE	FALSE	failed
PXD050500	bread wheat	coleoptile	CCKCLAPGHRAVDCR	TraesCSU03G0095800LC.1	0.8288	TraesCSU03G0095800LC	TraesCSU03G0095800LC.1	ChrUnknown	+	LC	121	135	CCKCLAPGHRAVDCR	51590006	51590051	1	45	0	projected	CCKCLAPGHRAVDCR	45	45	CCKCLAPGHRAVDCR	TRUE	TRUE	validated	15	TRUE	TRUE	FALSE	TRUE	FALSE	failed
PXD050500	bread wheat	coleoptile	CAFLFFVDGMQCK	TraesCSU03G0421300LC.1	0.8103	TraesCSU03G0421300LC	TraesCSU03G0421300LC.1	ChrUnknown	+	LC	163	175	CAFLFFVDGMQCK	267521946	267521985	1	39	0	projected	CAFLFFVDGMQCK	39	39	CAFLFFVDGMQCK	TRUE	TRUE	validated	13	TRUE	TRUE	FALSE	TRUE	FALSE	failed
PXD050500	bread wheat	coleoptile	CIHAGGR	TraesCSU03G0197800.1	0.1209	TraesCSU03G0197800	TraesCSU03G0197800.1	ChrUnknown	+	HC	395	401	CIHAGGR	166968893	166968914	1	21	0	projected	CIHAGGR	21	21	CIHAGGR	TRUE	TRUE	validated	7	TRUE	TRUE	FALSE	TRUE	FALSE	failed
PXD050500	bread wheat	coleoptile	AVPRDDQQALSK	TraesCSU03G0069200.1	0.9841	TraesCSU03G0069200	TraesCSU03G0069200.1	ChrUnknown	-	HC	80	91	AVPRDDQQALSK	36647733	36647769	1	36	0	projected	AVPRDDQQALSK	36	36	AVPRDDQQALSK	TRUE	TRUE	validated	12	TRUE	TRUE	FALSE	TRUE	FALSE	failed
PXD050500	bread wheat	coleoptile	AYGSSKPTR	TraesCSU03G0033100LC.1	0.0958	TraesCSU03G0033100LC	TraesCSU03G0033100LC.1	ChrUnknown	-	LC	24	32	AYGSSKPTR	22282097	22282124	1	27	0	projected	AYGSSKPTR	27	27	AYGSSKPTR	TRUE	TRUE	validated	9	TRUE	TRUE	FALSE	TRUE	FALSE	failed
PXD050500	bread wheat	coleoptile	CHICGEVGH	TraesCSU03G0454000LC.1	0.1456	TraesCSU03G0454000LC	TraesCSU03G0454000LC.1	ChrUnknown	+	LC	266	274	CHICGEVGH	280985787	280985814	1	27	0	projected	CHICGEVGH	27	27	CHICGEVGH	TRUE	TRUE	validated	9	TRUE	TRUE	FALSE	TRUE	FALSE	failed
PXD050500	bread wheat	coleoptile	CILIGDHHQLPPVVK	TraesCSU03G0070600.2	1	TraesCSU03G0070600	TraesCSU03G0070600.2	ChrUnknown	-	HC	55	69	CILIGDHHQLPPVVK	38938048	38938093	1	45	0	projected	CILIGDHHQLPPVVK	45	45	CILIGDHHQLPPVVK	TRUE	TRUE	validated	15	TRUE	TRUE	FALSE	TRUE	FALSE	failed
PXD050500	bread wheat	coleoptile	CGFVSFVDGMQWAGCR	TraesCSU03G0347900LC.1	0.5139	TraesCSU03G0347900LC	TraesCSU03G0347900LC.1	ChrUnknown	-	LC	543	558	CGFVSFVDGMQWAGCR	240011348	240011678	2	14,34	0,296	projected	CGFVSFVDGMQWAGCR	48	48	CGFVSFVDGMQWAGCR	TRUE	TRUE	validated	16	TRUE	TRUE	FALSE	TRUE	FALSE	failed
PXD050500	bread wheat	coleoptile	CESVFSYLSFLPSLPPS	TraesCSU03G0239200LC.1	0.4477	TraesCSU03G0239200LC	TraesCSU03G0239200LC.1	ChrUnknown	+	LC	64	80	CESVFSYLSFLPSLPPS	194326770	194326821	1	51	0	projected	CESVFSYLSFLPSLPPS	51	51	CESVFSYLSFLPSLPPS	TRUE	TRUE	validated	17	TRUE	TRUE	FALSE	TRUE	FALSE	failed
PXD050500	bread wheat	coleoptile	CIMLCGMDR	TraesCSU03G0167400.1	0.9311	TraesCSU03G0167400	TraesCSU03G0167400.1	ChrUnknown	+	HC	469	477	CIMLCGMDR	145813666	145813773	2	26,1	0,106	projected	CIMLCGMDR	27	27	CIMLCGMDR	TRUE	TRUE	validated	9	TRUE	TRUE	FALSE	TRUE	FALSE	failed
PXD050500	bread wheat	coleoptile	AWALLSAVR	TraesCSU03G0222700.1	0.9971	TraesCSU03G0222700	TraesCSU03G0222700.1	ChrUnknown	-	HC	14	22	AWALLSAVR	183681841	183681868	1	27	0	projected	AWALLSAVR	27	27	AWALLSAVR	TRUE	TRUE	validated	9	TRUE	TRUE	FALSE	TRUE	FALSE	failed
PXD050500	bread wheat	coleoptile	CLTADNLE	TraesCSU03G0428700LC.1	0.1944	TraesCSU03G0428700LC	TraesCSU03G0428700LC.1	ChrUnknown	-	LC	195	202	CLTADNLE	270650307	270650331	1	24	0	projected	CLTADNLE	24	24	CLTADNLE	TRUE	TRUE	validated	8	TRUE	TRUE	FALSE	TRUE	FALSE	failed
PXD050500	bread wheat	coleoptile	CGTTWLK	TraesCSU03G0467600LC.1	0.2579	TraesCSU03G0467600LC	TraesCSU03G0467600LC.1	ChrUnknown	-	LC	164	170	CGTTWLK	288260285	288260306	1	21	0	projected	CGTTWLK	21	21	CGTTWLK	TRUE	TRUE	validated	7	TRUE	TRUE	FALSE	TRUE	FALSE	failed
PXD050500	bread wheat	coleoptile	CHVLYSHDGSK	TraesCSU03G0033800.2	1	TraesCSU03G0033800	TraesCSU03G0033800.2	ChrUnknown	+	HC	872	882	CHVLYSHDGSK	22314626	22314659	1	33	0	projected	CHVLYSHDGSK	33	33	CHVLYSHDGSK	TRUE	TRUE	validated	11	TRUE	TRUE	FALSE	TRUE	FALSE	failed
PXD050500	bread wheat	coleoptile	AYVPVYDSFGLSK	TraesCSU03G0389900LC.1	0.9888	TraesCSU03G0389900LC	TraesCSU03G0389900LC.1	ChrUnknown	-	LC	103	115	AYVPVYDSFGLSK	255018920	255018959	1	39	0	projected	AYVPVYDSFGLSK	39	39	AYVPVYDSFGLSK	TRUE	TRUE	validated	13	TRUE	TRUE	FALSE	TRUE	FALSE	failed
PXD050500	bread wheat	coleoptile	AWENHTK	TraesCSU03G0022500LC.1	0.9022	TraesCSU03G0022500LC	TraesCSU03G0022500LC.1	ChrUnknown	+	LC	238	244	AWENHTK	18751298	18751319	1	21	0	projected	AWENHTK	21	21	AWENHTK	TRUE	TRUE	validated	7	TRUE	TRUE	FALSE	TRUE	FALSE	failed
PXD050500	bread wheat	coleoptile	AVIANNDLR	TraesCSU03G0013100.1	0.9887	TraesCSU03G0013100	TraesCSU03G0013100.1	ChrUnknown	-	HC	344	352	AVIANNDLR	16055002	16055029	1	27	0	projected	AVIANNDLR	27	27	AVIANNDLR	TRUE	TRUE	validated	9	TRUE	TRUE	FALSE	TRUE	FALSE	failed
PXD050500	bread wheat	coleoptile	CKHEVSMDLLGEGWVPPASLR	TraesCSU03G0185100.1	0.7886	TraesCSU03G0185100	TraesCSU03G0185100.1	ChrUnknown	+	HC	407	427	CKHEVSMDLLGEGWVPPASLR	159975585	159975648	1	63	0	projected	CKHEVSMDLLGEGWVPPASLR	63	63	CKHEVSMDLLGEGWVPPASLR	TRUE	TRUE	validated	21	TRUE	TRUE	FALSE	TRUE	FALSE	failed
PXD050500	bread wheat	coleoptile	CAMRICSQCVSSSGCER	TraesCSU03G0338900LC.2	0.7764	TraesCSU03G0338900LC	TraesCSU03G0338900LC.2	ChrUnknown	-	LC	450	466	CAMRICSQCVSSSGCER	237542788	237542839	1	51	0	projected	CAMRICSQCVSSSGCER	51	51	CAMRICSQCVSSSGCER	TRUE	TRUE	validated	17	TRUE	TRUE	FALSE	TRUE	FALSE	failed
PXD050500	bread wheat	coleoptile	CNQPGHFSR	TraesCSU03G0007300.1	1	TraesCSU03G0007300	TraesCSU03G0007300.1	ChrUnknown	-	HC	732	740	CNQPGHFSR	12453046	12453073	1	27	0	projected	CNQPGHFSR	27	27	CNQPGHFSR	TRUE	TRUE	validated	9	TRUE	TRUE	FALSE	TRUE	FALSE	failed
PXD050500	bread wheat	coleoptile	CGVGVGPSGAAWCSELHMV	TraesCSU03G0260300LC.1	0.1153	TraesCSU03G0260300LC	TraesCSU03G0260300LC.1	ChrUnknown	-	LC	201	219	CGVGVGPSGAAWCSELHMV	204232115	204232172	1	57	0	projected	CGVGVGPSGAAWCSELHMV	57	57	CGVGVGPSGAAWCSELHMV	TRUE	TRUE	validated	19	TRUE	TRUE	FALSE	TRUE	FALSE	failed
PXD050500	bread wheat	coleoptile	AVVQVFEGTSGIDNK	TraesCSU03G0164500LC.2	1	TraesCSU03G0164500LC	TraesCSU03G0164500LC.2	ChrUnknown	-	LC	68	82	AVVQ----------VFEGTSGIDNK	141634341	141634562	2	33,12	0,209	projected	AVVQVFEGTSGIDNK	45	45	AVVQVFEGTSGIDNK	TRUE	TRUE	validated	15	TRUE	TRUE	FALSE	TRUE	FALSE	failed
PXD050500	bread wheat	coleoptile	CLTADNLE	TraesCSU03G0081200LC.1	0.1944	TraesCSU03G0081200LC	TraesCSU03G0081200LC.1	ChrUnknown	-	LC	9	16	CLTADNLE	44384169	44384193	1	24	0	projected	CLTADNLE	24	24	CLTADNLE	TRUE	TRUE	validated	8	TRUE	TRUE	FALSE	TRUE	FALSE	failed
PXD050500	bread wheat	coleoptile	CFPNLETLHVHSSSISEEPTGK	TraesCSU03G0309200.1	0.1189	TraesCSU03G0309200	TraesCSU03G0309200.1	ChrUnknown	+	HC	394	415	CFPNLETLHVH----------SSSISEEPTGK	226103475	226103802	2	33,33	0,294	projected	CFPNLETLHVHSSSISEEPTGK	66	66	CFPNLETLHVHSSSISEEPTGK	TRUE	TRUE	validated	22	TRUE	TRUE	FALSE	TRUE	FALSE	failed
PXD050500	bread wheat	coleoptile	CLSDSQEPLQSAITSK	TraesCSU03G0167400.1	1	TraesCSU03G0167400	TraesCSU03G0167400.1	ChrUnknown	+	HC	235	250	CLSDSQEPLQSAITSK	145812616	145812664	1	48	0	projected	CLSDSQEPLQSAITSK	48	48	CLSDSQEPLQSAITSK	TRUE	TRUE	validated	16	TRUE	TRUE	FALSE	TRUE	FALSE	failed
PXD050500	bread wheat	coleoptile	CHSESYGGHHAGD	TraesCSU03G0070900LC.1	0.9858	TraesCSU03G0070900LC	TraesCSU03G0070900LC.1	ChrUnknown	-	LC	135	147	CHSESYGGHHAGD	38969777	38969816	1	39	0	projected	CHSESYGGHHAGD	39	39	CHSESYGGHHAGD	TRUE	TRUE	validated	13	TRUE	TRUE	FALSE	TRUE	FALSE	failed
PXD050500	bread wheat	coleoptile	AYAKCNDCLSFDTTYMANMYK	TraesCSU03G0171900LC.1	0.1437	TraesCSU03G0171900LC	TraesCSU03G0171900LC.1	ChrUnknown	-	LC	75	95	AYAKCNDCLSFDTTYMANMYK	148258667	148258730	1	63	0	projected	AYAKCNDCLSFDTTYMANMYK	63	63	AYAKCNDCLSFDTTYMANMYK	TRUE	TRUE	validated	21	TRUE	TRUE	FALSE	TRUE	FALSE	failed
PXD050500	bread wheat	coleoptile	AWQIAFGSGFK	TraesCSU03G0064700LC.1	0.9948	TraesCSU03G0064700LC	TraesCSU03G0064700LC.1	ChrUnknown	+	LC	308	318	AWQIAFGSGFK	33587817	33587850	1	33	0	projected	AWQIAFGSGFK	33	33	AWQIAFGSGFK	TRUE	TRUE	validated	11	TRUE	TRUE	FALSE	TRUE	FALSE	failed
PXD050500	bread wheat	coleoptile	CDLQLIAIPYVPSSST	TraesCSU03G0017700.2	0.9991	TraesCSU03G0017700	TraesCSU03G0017700.2	ChrUnknown	+	HC	443	458	CDLQLIAIPYVPSSST	18237283	18237331	1	48	0	projected	CDLQLIAIPYVPSSST	48	48	CDLQLIAIPYVPSSST	TRUE	TRUE	validated	16	TRUE	TRUE	FALSE	TRUE	FALSE	failed
PXD050500	bread wheat	coleoptile	CGMPGAAACANPADHLSWDGIHLTEAAYK	TraesCSU03G0210400.1	1	TraesCSU03G0210400	TraesCSU03G0210400.1	ChrUnknown	-	HC	323	351	CGMPGAAACANPADHLSWDGIHLTEAAYK	175352688	175352775	1	87	0	projected	CGMPGAAACANPADHLSWDGIHLTEAAYK	87	87	CGMPGAAACANPADHLSWDGIHLTEAAYK	TRUE	TRUE	validated	29	TRUE	TRUE	FALSE	TRUE	FALSE	failed
PXD050500	bread wheat	coleoptile	AYLRVTPMK	TraesCSU03G0262800LC.1	0.1527	TraesCSU03G0262800LC	TraesCSU03G0262800LC.1	ChrUnknown	+	LC	255	263	AYLRVTPMK	205692923	205692950	1	27	0	projected	AYLRVTPMK	27	27	AYLRVTPMK	TRUE	TRUE	validated	9	TRUE	TRUE	FALSE	TRUE	FALSE	failed
PXD050500	bread wheat	coleoptile	AVKLDMMK	TraesCSU03G0247200LC.1	0.9659	TraesCSU03G0247200LC	TraesCSU03G0247200LC.1	ChrUnknown	-	LC	53	60	AVKLDMMK	197263214	197263238	1	24	0	projected	AVKLDMMK	24	24	AVKLDMMK	TRUE	TRUE	validated	8	TRUE	TRUE	FALSE	TRUE	FALSE	failed
PXD050500	bread wheat	coleoptile	CFNQMEDF	TraesCSU03G0185300LC.1	0.1158	TraesCSU03G0185300LC	TraesCSU03G0185300LC.1	ChrUnknown	-	LC	152	159	CFNQMEDF	160498429	160498453	1	24	0	projected	CFNQMEDF	24	24	CFNQMEDF	TRUE	TRUE	validated	8	TRUE	TRUE	FALSE	TRUE	FALSE	failed
PXD050500	bread wheat	coleoptile	CCDGDTAAMAASR	TraesCSU03G0062900LC.1	0.3591	TraesCSU03G0062900LC	TraesCSU03G0062900LC.1	ChrUnknown	-	LC	89	101	CCDGDTAAMAASR	32411449	32411488	1	39	0	projected	CCDGDTAAMAASR	39	39	CCDGDTAAMAASR	TRUE	TRUE	validated	13	TRUE	TRUE	FALSE	TRUE	FALSE	failed
PXD050500	bread wheat	coleoptile	AVQAAVAEMEAAPLSGTDKGWMQKLMR	TraesCSU03G0281300.1	0.1268	TraesCSU03G0281300	TraesCSU03G0281300.1	ChrUnknown	+	HC	364	390	AVQAAVAEMEAAPLSGTDKGWMQKLMR	215148280	215148361	1	81	0	projected	AVQAAVAEMEAAPLSGTDKGWMQKLMR	81	81	AVQAAVAEMEAAPLSGTDKGWMQKLMR	TRUE	TRUE	validated	27	TRUE	TRUE	FALSE	TRUE	FALSE	failed
PXD050500	bread wheat	coleoptile	CGVSVPYAISSSVDCSKIR	TraesCSU03G0156800.1	0.6541	TraesCSU03G0156800	TraesCSU03G0156800.1	ChrUnknown	-	HC	97	115	CGVSVPYAISSSVDCSKIR	132471573	132471630	1	57	0	projected	CGVSVPYAISSSVDCSKIR	57	57	CGVSVPYAISSSVDCSKIR	TRUE	TRUE	validated	19	TRUE	TRUE	FALSE	TRUE	FALSE	failed
PXD050500	bread wheat	coleoptile	CACMKNNSCSKR	TraesCSU03G0398300LC.1	0.0742	TraesCSU03G0398300LC	TraesCSU03G0398300LC.1	ChrUnknown	-	LC	280	291	CACMKNNSCSKR	257890817	257890853	1	36	0	projected	CACMKNNSCSKR	36	36	CACMKNNSCSKR	TRUE	TRUE	validated	12	TRUE	TRUE	FALSE	TRUE	FALSE	failed
PXD050500	bread wheat	coleoptile	CLTADNLE	TraesCSU03G0416500LC.1	0.1944	TraesCSU03G0416500LC	TraesCSU03G0416500LC.1	ChrUnknown	+	LC	218	225	CLTADNLE	265362741	265362765	1	24	0	projected	CLTADNLE	24	24	CLTADNLE	TRUE	TRUE	validated	8	TRUE	TRUE	FALSE	TRUE	FALSE	failed
PXD050500	bread wheat	coleoptile	AVPMPAPASASPDYAQELFLDAASSVSASSGDIR	TraesCSU03G0426600LC.1	0.992	TraesCSU03G0426600LC	TraesCSU03G0426600LC.1	ChrUnknown	-	LC	324	357	AVPMPAPASASPDYAQELFLDAASSVSASSGDIR	269881037	269881139	1	102	0	projected	AVPMPAPASASPDYAQELFLDAASSVSASSGDIR	102	102	AVPMPAPASASPDYAQELFLDAASSVSASSGDIR	TRUE	TRUE	validated	34	TRUE	TRUE	FALSE	TRUE	FALSE	failed
PXD050500	bread wheat	coleoptile	CILESAEGSVYFLSADHR	TraesCSU03G0070200.4	1	TraesCSU03G0070200	TraesCSU03G0070200.4	ChrUnknown	+	HC	160	177	CILESAEGSVYFLSADHR	37955808	37955862	1	54	0	projected	CILESAEGSVYFLSADHR	54	54	CILESAEGSVYFLSADHR	TRUE	TRUE	validated	18	TRUE	TRUE	FALSE	TRUE	FALSE	failed
PXD050500	bread wheat	coleoptile	AWIELKK	TraesCSU03G0146800LC.1	0.3212	TraesCSU03G0146800LC	TraesCSU03G0146800LC.1	ChrUnknown	+	LC	136	142	AWIELKK	119127020	119127041	1	21	0	projected	AWIELKK	21	21	AWIELKK	TRUE	TRUE	validated	7	TRUE	TRUE	FALSE	TRUE	FALSE	failed
PXD050500	bread wheat	coleoptile	CGVSVPYAISSSVDCSK	TraesCSU03G0129400.1	1	TraesCSU03G0129400	TraesCSU03G0129400.1	ChrUnknown	-	HC	97	113	CGVSVPYAISSSVDCSK	99305611	99305662	1	51	0	projected	CGVSVPYAISSSVDCSK	51	51	CGVSVPYAISSSVDCSK	TRUE	TRUE	validated	17	TRUE	TRUE	FALSE	TRUE	FALSE	failed
PXD050500	bread wheat	coleoptile	AWIELKK	TraesCSU03G0532900LC.1	0.3212	TraesCSU03G0532900LC	TraesCSU03G0532900LC.1	ChrUnknown	+	LC	136	142	AWIELKK	325831295	325831316	1	21	0	projected	AWIELKK	21	21	AWIELKK	TRUE	TRUE	validated	7	TRUE	TRUE	FALSE	TRUE	FALSE	failed
PXD050500	bread wheat	coleoptile	CMEILDLTGNCHMK	TraesCSU03G0029300LC.1	0.9837	TraesCSU03G0029300LC	TraesCSU03G0029300LC.1	ChrUnknown	-	LC	492	505	CMEILDLTGNCHMK	21491103	21491145	1	42	0	projected	CMEILDLTGNCHMK	42	42	CMEILDLTGNCHMK	TRUE	TRUE	validated	14	TRUE	TRUE	FALSE	TRUE	FALSE	failed
PXD050500	bread wheat	coleoptile	CHIDKCPK	TraesCSU03G0223600LC.1	0.3193	TraesCSU03G0223600LC	TraesCSU03G0223600LC.1	ChrUnknown	-	LC	141	148	CHIDKCPK	184288195	184288219	1	24	0	projected	CHIDKCPK	24	24	CHIDKCPK	TRUE	TRUE	validated	8	TRUE	TRUE	FALSE	TRUE	FALSE	failed
PXD050500	bread wheat	coleoptile	AWQVFQGIGR	TraesCSU03G0370100.1	0.9253	TraesCSU03G0370100	TraesCSU03G0370100.1	ChrUnknown	+	HC	268	277	AWQVFQGIGR	247465221	247465251	1	30	0	projected	AWQVFQGIGR	30	30	AWQVFQGIGR	TRUE	TRUE	validated	10	TRUE	TRUE	FALSE	TRUE	FALSE	failed
PXD050500	bread wheat	coleoptile	CGVSVPYAISSSVDCSKIR	TraesCSU03G0129300.1	0.6541	TraesCSU03G0129300	TraesCSU03G0129300.1	ChrUnknown	-	HC	97	115	CGVSVPYAISSSVDCSKIR	99302024	99302081	1	57	0	projected	CGVSVPYAISSSVDCSKIR	57	57	CGVSVPYAISSSVDCSKIR	TRUE	TRUE	validated	19	TRUE	TRUE	FALSE	TRUE	FALSE	failed
PXD050500	bread wheat	coleoptile	AYLWAGADTVSGGKCK	TraesCSU03G0433700LC.1	0.0532	TraesCSU03G0433700LC	TraesCSU03G0433700LC.1	ChrUnknown	-	LC	77	92	AYLWAGADTVSGGKCK	272860370	272860418	1	48	0	projected	AYLWAGADTVSGGKCK	48	48	AYLWAGADTVSGGKCK	TRUE	TRUE	validated	16	TRUE	TRUE	FALSE	TRUE	FALSE	failed
PXD050500	bread wheat	coleoptile	AVPLSGFALASLITACERR	TraesCSU03G0069300.1	0.5725	TraesCSU03G0069300	TraesCSU03G0069300.1	ChrUnknown	+	HC	36	54	AVPLSGFALASLITACERR	36785071	36785128	1	57	0	projected	AVPLSGFALASLITACERR	57	57	AVPLSGFALASLITACERR	TRUE	TRUE	validated	19	TRUE	TRUE	FALSE	TRUE	FALSE	failed
PXD050500	bread wheat	coleoptile	AYDVAPGGSLASVYHLTR	TraesCSU03G0527300LC.1	0.9998	TraesCSU03G0527300LC	TraesCSU03G0527300LC.1	ChrUnknown	+	LC	1	18	AYDVAPGGSLASVYHLTR	321004396	321004450	1	54	0	projected	AYDVAPGGSLASVYHLTR	54	54	AYDVAPGGSLASVYHLTR	TRUE	TRUE	validated	18	TRUE	TRUE	FALSE	TRUE	FALSE	failed
PXD050500	bread wheat	coleoptile	DAAVFALGE	TraesCSU03G0132400.1	0.0592	TraesCSU03G0132400	TraesCSU03G0132400.1	ChrUnknown	+	HC	193	201	DAAVFALGE	101595824	101595851	1	27	0	projected	DAAVFALGE	27	27	DAAVFALGE	TRUE	TRUE	validated	9	TRUE	TRUE	FALSE	TRUE	FALSE	failed
PXD050500	bread wheat	coleoptile	CSSIPFSEAIK	TraesCSU03G0089700LC.1	0.2029	TraesCSU03G0089700LC	TraesCSU03G0089700LC.1	ChrUnknown	+	LC	409	419	CSSIPFSEAIK	49392294	49392327	1	33	0	projected	CSSIPFSEAIK	33	33	CSSIPFSEAIK	TRUE	TRUE	validated	11	TRUE	TRUE	FALSE	TRUE	FALSE	failed
PXD050500	bread wheat	coleoptile	CQVTVDRIDGETTAANQGCTVK	TraesCSU03G0281600.1	0.3949	TraesCSU03G0281600	TraesCSU03G0281600.1	ChrUnknown	+	HC	243	264	CQVTVDRIDGETTAANQGCTVK	215175880	215175946	1	66	0	projected	CQVTVDRIDGETTAANQGCTVK	66	66	CQVTVDRIDGETTAANQGCTVK	TRUE	TRUE	validated	22	TRUE	TRUE	FALSE	TRUE	FALSE	failed
PXD050500	bread wheat	coleoptile	CSLAPNMTEALMCMQAWSR	TraesCSU03G0357900LC.1	0.9326	TraesCSU03G0357900LC	TraesCSU03G0357900LC.1	ChrUnknown	+	LC	177	195	CSLAPNMTEALMCMQAWSR	243336382	243336439	1	57	0	projected	CSLAPNMTEALMCMQAWSR	57	57	CSLAPNMTEALMCMQAWSR	TRUE	TRUE	validated	19	TRUE	TRUE	FALSE	TRUE	FALSE	failed
PXD050500	bread wheat	coleoptile	CQQAAKCADADADSS	TraesCSU03G0018600.1	0.259	TraesCSU03G0018600	TraesCSU03G0018600.1	ChrUnknown	-	HC	784	798	CQQAAKCADADADSS	18339915	18339960	1	45	0	projected	CQQAAKCADADADSS	45	45	CQQAAKCADADADSS	TRUE	TRUE	validated	15	TRUE	TRUE	FALSE	TRUE	FALSE	failed
PXD050500	bread wheat	coleoptile	DDEEYEDIMEDMR	TraesCSU03G0067800.5	1	TraesCSU03G0067800	TraesCSU03G0067800.5	ChrUnknown	-	HC	492	504	DDEEYEDIMEDMR	36251793	36251832	1	39	0	projected	DDEEYEDIMEDMR	39	39	DDEEYEDIMEDMR	TRUE	TRUE	validated	13	TRUE	TRUE	FALSE	TRUE	FALSE	failed
PXD050500	bread wheat	coleoptile	DDNNLLVADNR	TraesCSU03G0309300LC.1	0.9993	TraesCSU03G0309300LC	TraesCSU03G0309300LC.1	ChrUnknown	+	LC	124	134	DDNNLLVADNR	226253416	226253449	1	33	0	projected	DDNNLLVADNR	33	33	DDNNLLVADNR	TRUE	TRUE	validated	11	TRUE	TRUE	FALSE	TRUE	FALSE	failed
PXD050500	bread wheat	coleoptile	DAWIPNCADRKIITPRR	TraesCSU03G0154800LC.1	0.5201	TraesCSU03G0154800LC	TraesCSU03G0154800LC.1	ChrUnknown	+	LC	94	110	DAWIPNCADRKIITPRR	130411721	130411772	1	51	0	projected	DAWIPNCADRKIITPRR	51	51	DAWIPNCADRKIITPRR	TRUE	TRUE	validated	17	TRUE	TRUE	FALSE	TRUE	FALSE	failed
PXD050500	bread wheat	coleoptile	DDIMNLFKAFHERTLDVER	TraesCSU03G0184600LC.1	0.5932	TraesCSU03G0184600LC	TraesCSU03G0184600LC.1	ChrUnknown	+	LC	26	44	DDIMNLFKAFHERTLDVER	158956137	158956194	1	57	0	projected	DDIMNLFKAFHERTLDVER	57	57	DDIMNLFKAFHERTLDVER	TRUE	TRUE	validated	19	TRUE	TRUE	FALSE	TRUE	FALSE	failed
PXD050500	bread wheat	coleoptile	CQGEEPEAGGIK	TraesCSU03G0550500.1	0.9999	TraesCSU03G0550500	TraesCSU03G0550500.1	ChrUnknown	+	HC	126	137	CQGEEPEAGGIK	338749295	338749331	1	36	0	projected	CQGEEPEAGGIK	36	36	CQGEEPEAGGIK	TRUE	TRUE	validated	12	TRUE	TRUE	FALSE	TRUE	FALSE	failed
PXD050500	bread wheat	coleoptile	CVFCNHNESIK	TraesCSU03G0427700LC.1	0.9988	TraesCSU03G0427700LC	TraesCSU03G0427700LC.1	ChrUnknown	+	LC	165	175	CVFCNHNESIK	270120237	270120270	1	33	0	projected	CVFCNHNESIK	33	33	CVFCNHNESIK	TRUE	TRUE	validated	11	TRUE	TRUE	FALSE	TRUE	FALSE	failed
PXD050500	bread wheat	coleoptile	DAPTCNYK	TraesCSU03G0452000LC.1	0.9104	TraesCSU03G0452000LC	TraesCSU03G0452000LC.1	ChrUnknown	+	LC	111	118	DAPTCNYK	280437574	280437598	1	24	0	projected	DAPTCNYK	24	24	DAPTCNYK	TRUE	TRUE	validated	8	TRUE	TRUE	FALSE	TRUE	FALSE	failed
PXD050500	bread wheat	coleoptile	CVDCRGINNITIR	TraesCSU03G0121700LC.1	0.2388	TraesCSU03G0121700LC	TraesCSU03G0121700LC.1	ChrUnknown	+	LC	108	120	CVDCRGINNITIR	76224415	76224454	1	39	0	projected	CVDCRGINNITIR	39	39	CVDCRGINNITIR	TRUE	TRUE	validated	13	TRUE	TRUE	FALSE	TRUE	FALSE	failed
PXD050500	bread wheat	coleoptile	DDIAVLQQAVVIYTEEFGK	TraesCSU03G0001100.5	1	TraesCSU03G0001100	TraesCSU03G0001100.5	ChrUnknown	-	HC	274	292	DDIAVLQQAVVIYTEEFGK	8096713	8096770	1	57	0	projected	DDIAVLQQAVVIYTEEFGK	57	57	DDIAVLQQAVVIYTEEFGK	TRUE	TRUE	validated	19	TRUE	TRUE	FALSE	TRUE	FALSE	failed
PXD050500	bread wheat	coleoptile	DCVEPATKPGELALVVIR	TraesCSU03G0019200.1	1	TraesCSU03G0019200	TraesCSU03G0019200.1	ChrUnknown	-	HC	173	190	DCVEPATKPGELAL----------VVIR	18404083	18404231	2	12,42	0,106	projected	DCVEPATKPGELALVVIR	54	54	DCVEPATKPGELALVVIR	TRUE	TRUE	validated	18	TRUE	TRUE	FALSE	TRUE	FALSE	failed
PXD050500	bread wheat	coleoptile	DDGTGGVQESSDMSISSDDDTNKQR	TraesCSU03G0252400LC.1	0.3585	TraesCSU03G0252400LC	TraesCSU03G0252400LC.1	ChrUnknown	+	LC	2	26	DDGTGGVQESSDMSISSDDDTNKQR	199846045	199846120	1	75	0	projected	DDGTGGVQESSDMSISSDDDTNKQR	75	75	DDGTGGVQESSDMSISSDDDTNKQR	TRUE	TRUE	validated	25	TRUE	TRUE	FALSE	TRUE	FALSE	failed
PXD050500	bread wheat	coleoptile	CPIDTLK	TraesCSU03G0147500.1	0.9636	TraesCSU03G0147500	TraesCSU03G0147500.1	ChrUnknown	-	HC	45	51	CPIDTLK	119280791	119280812	1	21	0	projected	CPIDTLK	21	21	CPIDTLK	TRUE	TRUE	validated	7	TRUE	TRUE	FALSE	TRUE	FALSE	failed
PXD050500	bread wheat	coleoptile	DDEEYEDIMEDMRLEAGK	TraesCSU03G0067800.4	0.947	TraesCSU03G0067800	TraesCSU03G0067800.4	ChrUnknown	-	HC	460	477	DDEEYEDIMEDMRLEAGK	36251778	36251832	1	54	0	projected	DDEEYEDIMEDMRLEAGK	54	54	DDEEYEDIMEDMRLEAGK	TRUE	TRUE	validated	18	TRUE	TRUE	FALSE	TRUE	FALSE	failed
PXD050500	bread wheat	coleoptile	CVDCRGINNITIR	TraesCSU03G0116300LC.1	0.2388	TraesCSU03G0116300LC	TraesCSU03G0116300LC.1	ChrUnknown	+	LC	239	251	CVDCRGINNITIR	60444976	60445015	1	39	0	projected	CVDCRGINNITIR	39	39	CVDCRGINNITIR	TRUE	TRUE	validated	13	TRUE	TRUE	FALSE	TRUE	FALSE	failed
PXD050500	bread wheat	coleoptile	DCPYLDTVNR	TraesCSU03G0266300LC.1	0.9991	TraesCSU03G0266300LC	TraesCSU03G0266300LC.1	ChrUnknown	+	LC	360	369	DCPYLDTVNR	207206992	207207022	1	30	0	projected	DCPYLDTVNR	30	30	DCPYLDTVNR	TRUE	TRUE	validated	10	TRUE	TRUE	FALSE	TRUE	FALSE	failed
PXD050500	bread wheat	coleoptile	DDERPAAGNLPVTDIR	TraesCSU03G0080000.1	0.9998	TraesCSU03G0080000	TraesCSU03G0080000.1	ChrUnknown	+	HC	349	364	DDERPAAGNLPVTDIR	44240719	44240767	1	48	0	projected	DDERPAAGNLPVTDIR	48	48	DDERPAAGNLPVTDIR	TRUE	TRUE	validated	16	TRUE	TRUE	FALSE	TRUE	FALSE	failed
PXD050500	bread wheat	coleoptile	DDWTRTTGSPTSEMAPAR	TraesCSU03G0101300LC.1	0.5987	TraesCSU03G0101300LC	TraesCSU03G0101300LC.1	ChrUnknown	-	LC	36	53	DDWTRTTGSPTSEMAPAR	52815006	52815060	1	54	0	projected	DDWTRTTGSPTSEMAPAR	54	54	DDWTRTTGSPTSEMAPAR	TRUE	TRUE	validated	18	TRUE	TRUE	FALSE	TRUE	FALSE	failed
PXD050500	bread wheat	coleoptile	DDIAVLQQAVVIYTEEFGK	TraesCSU03G0296300.1	1	TraesCSU03G0296300	TraesCSU03G0296300.1	ChrUnknown	-	HC	274	292	DDIAVLQQAVVIYTEEFGK	220650713	220650770	1	57	0	projected	DDIAVLQQAVVIYTEEFGK	57	57	DDIAVLQQAVVIYTEEFGK	TRUE	TRUE	validated	19	TRUE	TRUE	FALSE	TRUE	FALSE	failed
PXD050500	bread wheat	coleoptile	CYQNDASVQVSK	TraesCSU03G0284700LC.1	0.3633	TraesCSU03G0284700LC	TraesCSU03G0284700LC.1	ChrUnknown	+	LC	704	715	CYQNDASVQVSK	216039246	216039282	1	36	0	projected	CYQNDASVQVSK	36	36	CYQNDASVQVSK	TRUE	TRUE	validated	12	TRUE	TRUE	FALSE	TRUE	FALSE	failed
PXD050500	bread wheat	coleoptile	DDNFTNCR	TraesCSU03G0029600.1	0.1933	TraesCSU03G0029600	TraesCSU03G0029600.1	ChrUnknown	-	HC	145	152	DDNFTNCR	21549816	21549840	1	24	0	projected	DDNFTNCR	24	24	DDNFTNCR	TRUE	TRUE	validated	8	TRUE	TRUE	FALSE	TRUE	FALSE	failed
PXD050500	bread wheat	coleoptile	CVCAPATHAGSFK	TraesCSU03G0008100LC.1	1	TraesCSU03G0008100LC	TraesCSU03G0008100LC.1	ChrUnknown	-	LC	27	39	CVCAPATHAGSFK	12718775	12718814	1	39	0	projected	CVCAPATHAGSFK	39	39	CVCAPATHAGSFK	TRUE	TRUE	validated	13	TRUE	TRUE	FALSE	TRUE	FALSE	failed
PXD050500	bread wheat	coleoptile	CVNSDFDKVK	TraesCSU03G0016800.1	0.9928	TraesCSU03G0016800	TraesCSU03G0016800.1	ChrUnknown	-	HC	325	334	CVNSDFDKVK	17844199	17844229	1	30	0	projected	CVNSDFDKVK	30	30	CVNSDFDKVK	TRUE	TRUE	validated	10	TRUE	TRUE	FALSE	TRUE	FALSE	failed
PXD050500	bread wheat	coleoptile	DADGLTHFLTYADNNAVGYFVK	TraesCSU03G0005100.1	1	TraesCSU03G0005100	TraesCSU03G0005100.1	ChrUnknown	+	HC	257	278	DADGLTHFLTYADNNAVGYFVK	10217885	10217951	1	66	0	projected	DADGLTHFLTYADNNAVGYFVK	66	66	DADGLTHFLTYADNNAVGYFVK	TRUE	TRUE	validated	22	TRUE	TRUE	FALSE	TRUE	FALSE	failed
PXD050500	bread wheat	coleoptile	DCKAKMAMEVCNQK	TraesCSU03G0174500.1	0.0996	TraesCSU03G0174500	TraesCSU03G0174500.1	ChrUnknown	+	HC	37	50	DCKAKMAMEVCNQK	151592883	151592925	1	42	0	projected	DCKAKMAMEVCNQK	42	42	DCKAKMAMEVCNQK	TRUE	TRUE	validated	14	TRUE	TRUE	FALSE	TRUE	FALSE	failed
PXD050500	bread wheat	coleoptile	DDTVQEVNK	TraesCSU03G0070600.2	0.9995	TraesCSU03G0070600	TraesCSU03G0070600.2	ChrUnknown	-	HC	395	403	DDTVQEVNK	38936837	38936864	1	27	0	projected	DDTVQEVNK	27	27	DDTVQEVNK	TRUE	TRUE	validated	9	TRUE	TRUE	FALSE	TRUE	FALSE	failed
PXD050500	bread wheat	coleoptile	DDPVEELPPYLVK	TraesCSU03G0093000.1	0.9999	TraesCSU03G0093000	TraesCSU03G0093000.1	ChrUnknown	-	HC	165	177	DDPVEELPPYLVK	50775545	50775584	1	39	0	projected	DDPVEELPPYLVK	39	39	DDPVEELPPYLVK	TRUE	TRUE	validated	13	TRUE	TRUE	FALSE	TRUE	FALSE	failed
PXD050500	bread wheat	coleoptile	CVNSDFDK	TraesCSU03G0016800.1	0.9864	TraesCSU03G0016800	TraesCSU03G0016800.1	ChrUnknown	-	HC	325	332	CVNSDFDK	17844205	17844229	1	24	0	projected	CVNSDFDK	24	24	CVNSDFDK	TRUE	TRUE	validated	8	TRUE	TRUE	FALSE	TRUE	FALSE	failed
PXD050500	bread wheat	coleoptile	DAAADLSEDLSDGEKGEHINESSIHAESTR	TraesCSU03G0033800.2	0.9999	TraesCSU03G0033800	TraesCSU03G0033800.2	ChrUnknown	+	HC	49	78	DAAADLSEDLSDGEKGEHINESSIHAESTR	22310351	22310441	1	90	0	projected	DAAADLSEDLSDGEKGEHINESSIHAESTR	90	90	DAAADLSEDLSDGEKGEHINESSIHAESTR	TRUE	TRUE	validated	30	TRUE	TRUE	FALSE	TRUE	FALSE	failed
PXD050500	bread wheat	coleoptile	DADVENQEVMADGDPEAEER	TraesCSU03G0513300.1	0.5513	TraesCSU03G0513300	TraesCSU03G0513300.1	ChrUnknown	-	HC	2	21	DADVENQEVMADGDPEAEER	311002267	311002327	1	60	0	projected	DADVENQEVMADGDPEAEER	60	60	DADVENQEVMADGDPEAEER	TRUE	TRUE	validated	20	TRUE	TRUE	FALSE	TRUE	FALSE	failed
PXD050500	bread wheat	coleoptile	DAVTYTEHARRK	TraesCSU03G0110600.1	0.0974	TraesCSU03G0110600	TraesCSU03G0110600.1	ChrUnknown	+	HC	69	80	DAVTYTEHARRK	56849356	56849392	1	36	0	projected	DAVTYTEHARRK	36	36	DAVTYTEHARRK	TRUE	TRUE	validated	12	TRUE	TRUE	FALSE	TRUE	FALSE	failed
PXD050500	bread wheat	coleoptile	DADVRACEWPSDDFMVEAGFK	TraesCSU03G0065100LC.1	0.9004	TraesCSU03G0065100LC	TraesCSU03G0065100LC.1	ChrUnknown	+	LC	30	50	DADVRACEWPSDDFMVEAGFK	33720808	33720871	1	63	0	projected	DADVRACEWPSDDFMVEAGFK	63	63	DADVRACEWPSDDFMVEAGFK	TRUE	TRUE	validated	21	TRUE	TRUE	FALSE	TRUE	FALSE	failed
PXD050500	bread wheat	coleoptile	DAEFAAK	TraesCSU03G0534100LC.1	0.4171	TraesCSU03G0534100LC	TraesCSU03G0534100LC.1	ChrUnknown	+	LC	49	55	DAEFAAK	326510035	326510056	1	21	0	projected	DAEFAAK	21	21	DAEFAAK	TRUE	TRUE	validated	7	TRUE	TRUE	FALSE	TRUE	FALSE	failed
PXD050500	bread wheat	coleoptile	DALGLAWSK	TraesCSU03G0338900LC.2	0.8797	TraesCSU03G0338900LC	TraesCSU03G0338900LC.2	ChrUnknown	-	LC	15	23	DALGLAWSK	237544568	237544595	1	27	0	projected	DALGLAWSK	27	27	DALGLAWSK	TRUE	TRUE	validated	9	TRUE	TRUE	FALSE	TRUE	FALSE	failed
PXD050500	bread wheat	coleoptile	CVDCRGINNITIR	TraesCSU03G0115300LC.1	0.2388	TraesCSU03G0115300LC	TraesCSU03G0115300LC.1	ChrUnknown	+	LC	227	239	CVDCRGINNITIR	59794103	59794142	1	39	0	projected	CVDCRGINNITIR	39	39	CVDCRGINNITIR	TRUE	TRUE	validated	13	TRUE	TRUE	FALSE	TRUE	FALSE	failed
PXD050500	bread wheat	coleoptile	DDEEYEDIMEDMR	TraesCSU03G0067800.3	1	TraesCSU03G0067800	TraesCSU03G0067800.3	ChrUnknown	-	HC	455	467	DDEEYEDIMEDMR	36251793	36251832	1	39	0	projected	DDEEYEDIMEDMR	39	39	DDEEYEDIMEDMR	TRUE	TRUE	validated	13	TRUE	TRUE	FALSE	TRUE	FALSE	failed
PXD050500	bread wheat	coleoptile	DDIAVLQQAVVIYTEEFGK	TraesCSU03G0001100.1	1	TraesCSU03G0001100	TraesCSU03G0001100.1	ChrUnknown	-	HC	274	292	DDIAVLQQAVVIYTEEFGK	8096713	8096770	1	57	0	projected	DDIAVLQQAVVIYTEEFGK	57	57	DDIAVLQQAVVIYTEEFGK	TRUE	TRUE	validated	19	TRUE	TRUE	FALSE	TRUE	FALSE	failed
PXD050500	bread wheat	coleoptile	CVDCRGINNITIR	TraesCSU03G0124700LC.1	0.2388	TraesCSU03G0124700LC	TraesCSU03G0124700LC.1	ChrUnknown	-	LC	227	239	CVDCRGINNITIR	87292219	87292258	1	39	0	projected	CVDCRGINNITIR	39	39	CVDCRGINNITIR	TRUE	TRUE	validated	13	TRUE	TRUE	FALSE	TRUE	FALSE	failed
PXD050500	bread wheat	coleoptile	DDIILATHPK	TraesCSU03G0270200LC.1	0.9997	TraesCSU03G0270200LC	TraesCSU03G0270200LC.1	ChrUnknown	+	LC	62	71	DDIILATHPK	209488807	209488837	1	30	0	projected	DDIILATHPK	30	30	DDIILATHPK	TRUE	TRUE	validated	10	TRUE	TRUE	FALSE	TRUE	FALSE	failed
PXD050500	bread wheat	coleoptile	CVDCRGINNITIR	TraesCSU03G0123700LC.1	0.2388	TraesCSU03G0123700LC	TraesCSU03G0123700LC.1	ChrUnknown	-	LC	281	293	CVDCRGINNITIR	83762579	83762618	1	39	0	projected	CVDCRGINNITIR	39	39	CVDCRGINNITIR	TRUE	TRUE	validated	13	TRUE	TRUE	FALSE	TRUE	FALSE	failed
PXD050500	bread wheat	coleoptile	DDANAPVIDYVTDDPSFSPEQPGK	TraesCSU03G0244300LC.1	0.3462	TraesCSU03G0244300LC	TraesCSU03G0244300LC.1	ChrUnknown	+	LC	80	103	DDANAPVIDYVTDDPSFSPEQPGK	196055948	196056020	1	72	0	projected	DDANAPVIDYVTDDPSFSPEQPGK	72	72	DDANAPVIDYVTDDPSFSPEQPGK	TRUE	TRUE	validated	24	TRUE	TRUE	FALSE	TRUE	FALSE	failed
PXD050500	bread wheat	coleoptile	DAVTYTEHARR	TraesCSU03G0110400.1	0.9987	TraesCSU03G0110400	TraesCSU03G0110400.1	ChrUnknown	-	HC	69	79	DAVTYTEHARR	56705751	56705784	1	33	0	projected	DAVTYTEHARR	33	33	DAVTYTEHARR	TRUE	TRUE	validated	11	TRUE	TRUE	FALSE	TRUE	FALSE	failed
PXD050500	bread wheat	coleoptile	DADAEPDAEASGR	TraesCSU03G0024000.1	0.8417	TraesCSU03G0024000	TraesCSU03G0024000.1	ChrUnknown	+	HC	87	99	DADAEPDAEASGR	20038438	20038477	1	39	0	projected	DADAEPDAEASGR	39	39	DADAEPDAEASGR	TRUE	TRUE	validated	13	TRUE	TRUE	FALSE	TRUE	FALSE	failed
PXD050500	bread wheat	coleoptile	DAVTYTEHARRK	TraesCSU03G0237200.1	0.0974	TraesCSU03G0237200	TraesCSU03G0237200.1	ChrUnknown	+	HC	69	80	DAVTYTEHARRK	193114285	193114321	1	36	0	projected	DAVTYTEHARRK	36	36	DAVTYTEHARRK	TRUE	TRUE	validated	12	TRUE	TRUE	FALSE	TRUE	FALSE	failed
PXD050500	bread wheat	coleoptile	CVVIGLQSTGEAR	TraesCSU03G0017100LC.1	0.9996	TraesCSU03G0017100LC	TraesCSU03G0017100LC.1	ChrUnknown	+	LC	70	82	CVVIGLQSTGEAR	17927037	17927076	1	39	0	projected	CVVIGLQSTGEAR	39	39	CVVIGLQSTGEAR	TRUE	TRUE	validated	13	TRUE	TRUE	FALSE	TRUE	FALSE	failed
PXD050500	bread wheat	coleoptile	DDPFGIFPR	TraesCSU03G0134500.1	0.9749	TraesCSU03G0134500	TraesCSU03G0134500.1	ChrUnknown	-	HC	127	135	DDPFGIFPR	108040053	108040080	1	27	0	projected	DDPFGIFPR	27	27	DDPFGIFPR	TRUE	TRUE	validated	9	TRUE	TRUE	FALSE	TRUE	FALSE	failed
PXD050500	bread wheat	coleoptile	CYGLADEDLDRYCRYLNDK	TraesCSU03G0101300LC.1	0.6866	TraesCSU03G0101300LC	TraesCSU03G0101300LC.1	ChrUnknown	-	LC	17	35	CYGLADEDLDRYCRYLNDK	52815060	52815117	1	57	0	projected	CYGLADEDLDRYCRYLNDK	57	57	CYGLADEDLDRYCRYLNDK	TRUE	TRUE	validated	19	TRUE	TRUE	FALSE	TRUE	FALSE	failed
PXD050500	bread wheat	coleoptile	DDEEYEDIMEDMR	TraesCSU03G0067800.4	1	TraesCSU03G0067800	TraesCSU03G0067800.4	ChrUnknown	-	HC	460	472	DDEEYEDIMEDMR	36251793	36251832	1	39	0	projected	DDEEYEDIMEDMR	39	39	DDEEYEDIMEDMR	TRUE	TRUE	validated	13	TRUE	TRUE	FALSE	TRUE	FALSE	failed
PXD050500	bread wheat	coleoptile	DDQNVEMIDR	TraesCSU03G0330600.1	0.0594	TraesCSU03G0330600	TraesCSU03G0330600.1	ChrUnknown	+	HC	445	454	DDQNVEMIDR	234572618	234572648	1	30	0	projected	DDQNVEMIDR	30	30	DDQNVEMIDR	TRUE	TRUE	validated	10	TRUE	TRUE	FALSE	TRUE	FALSE	failed
PXD050500	bread wheat	coleoptile	DDIMNLFKAFHERTLDVER	TraesCSU03G0369600LC.1	0.5932	TraesCSU03G0369600LC	TraesCSU03G0369600LC.1	ChrUnknown	+	LC	26	44	DDIMNLFKAFHERTLDVER	247286514	247286571	1	57	0	projected	DDIMNLFKAFHERTLDVER	57	57	DDIMNLFKAFHERTLDVER	TRUE	TRUE	validated	19	TRUE	TRUE	FALSE	TRUE	FALSE	failed
PXD050500	bread wheat	coleoptile	CVCVSAMAMR	TraesCSU03G0033400.1	0.9883	TraesCSU03G0033400	TraesCSU03G0033400.1	ChrUnknown	+	HC	2	11	CVCVSAMAMR	22288668	22288698	1	30	0	projected	CVCVSAMAMR	30	30	CVCVSAMAMR	TRUE	TRUE	validated	10	TRUE	TRUE	FALSE	TRUE	FALSE	failed
PXD050500	bread wheat	coleoptile	DATFFEDIFPMR	TraesCSU03G0160000LC.1	0.3795	TraesCSU03G0160000LC	TraesCSU03G0160000LC.1	ChrUnknown	-	LC	104	115	DATFFEDIFPMR	137384372	137384408	1	36	0	projected	DATFFEDIFPMR	36	36	DATFFEDIFPMR	TRUE	TRUE	validated	12	TRUE	TRUE	FALSE	TRUE	FALSE	failed
PXD050500	bread wheat	coleoptile	DDIEEVGHNCESGFVWILHK	TraesCSU03G0077200.1	0.847	TraesCSU03G0077200	TraesCSU03G0077200.1	ChrUnknown	-	HC	2	21	DDIEEVGHNCESGFVWILHK	43370617	43370677	1	60	0	projected	DDIEEVGHNCESGFVWILHK	60	60	DDIEEVGHNCESGFVWILHK	TRUE	TRUE	validated	20	TRUE	TRUE	FALSE	TRUE	FALSE	failed
PXD050500	bread wheat	coleoptile	DCPQQEATSYR	TraesCSU03G0007300.1	0.9999	TraesCSU03G0007300	TraesCSU03G0007300.1	ChrUnknown	-	HC	741	751	DCPQQEATSYR	12453013	12453046	1	33	0	projected	DCPQQEATSYR	33	33	DCPQQEATSYR	TRUE	TRUE	validated	11	TRUE	TRUE	FALSE	TRUE	FALSE	failed
PXD050500	bread wheat	coleoptile	DAGFDEESIR	TraesCSU03G0235600LC.1	0.9991	TraesCSU03G0235600LC	TraesCSU03G0235600LC.1	ChrUnknown	+	LC	24	33	DAGFDEESIR	192098139	192098169	1	30	0	projected	DAGFDEESIR	30	30	DAGFDEESIR	TRUE	TRUE	validated	10	TRUE	TRUE	FALSE	TRUE	FALSE	failed
PXD050500	bread wheat	coleoptile	CYGIQGLR	TraesCSU03G0300800.1	0.2195	TraesCSU03G0300800	TraesCSU03G0300800.1	ChrUnknown	+	HC	400	407	CYGIQGLR	221952022	221952046	1	24	0	projected	CYGIQGLR	24	24	CYGIQGLR	TRUE	TRUE	validated	8	TRUE	TRUE	FALSE	TRUE	FALSE	failed
PXD050500	bread wheat	coleoptile	CYPFTSFYPPDDPHVDCPK	TraesCSU03G0038000LC.1	0.9514	TraesCSU03G0038000LC	TraesCSU03G0038000LC.1	ChrUnknown	+	LC	188	206	CYPFTSFYPPDDPHVDCPK	23324280	23325170	2	31,26	0,864	projected	CYPFTSFYPPDDPHVDCPK	57	57	CYPFTSFYPPDDPHVDCPK	TRUE	TRUE	validated	19	TRUE	TRUE	FALSE	TRUE	FALSE	failed
PXD050500	bread wheat	coleoptile	DDIAVLQQAVVIYTEEFGK	TraesCSU03G0001500.1	1	TraesCSU03G0001500	TraesCSU03G0001500.1	ChrUnknown	+	HC	274	292	DDIAVLQQAVVIYTEEFGK	8191301	8191358	1	57	0	projected	DDIAVLQQAVVIYTEEFGK	57	57	DDIAVLQQAVVIYTEEFGK	TRUE	TRUE	validated	19	TRUE	TRUE	FALSE	TRUE	FALSE	failed
PXD050500	bread wheat	coleoptile	DAAVFALGE	TraesCSU03G0077200.1	0.0592	TraesCSU03G0077200	TraesCSU03G0077200.1	ChrUnknown	-	HC	89	97	DAAVFALGE	43370389	43370416	1	27	0	projected	DAAVFALGE	27	27	DAAVFALGE	TRUE	TRUE	validated	9	TRUE	TRUE	FALSE	TRUE	FALSE	failed
PXD050500	bread wheat	coleoptile	DDVRPLVA	TraesCSU03G0289300.1	0.8934	TraesCSU03G0289300	TraesCSU03G0289300.1	ChrUnknown	+	HC	451	458	DDVRPLVA	217837161	217837185	1	24	0	projected	DDVRPLVA	24	24	DDVRPLVA	TRUE	TRUE	validated	8	TRUE	TRUE	FALSE	TRUE	FALSE	failed
PXD050500	bread wheat	coleoptile	CSQMTSNMAECFNR	TraesCSU03G0498300LC.1	0.9804	TraesCSU03G0498300LC	TraesCSU03G0498300LC.1	ChrUnknown	-	LC	267	280	CSQMTSNMAECFNR	303292116	303292158	1	42	0	projected	CSQMTSNMAECFNR	42	42	CSQMTSNMAECFNR	TRUE	TRUE	validated	14	TRUE	TRUE	FALSE	TRUE	FALSE	failed
PXD050500	bread wheat	coleoptile	DDERPATGNLPVTVIR	TraesCSU03G0354900.1	0.2258	TraesCSU03G0354900	TraesCSU03G0354900.1	ChrUnknown	+	HC	248	263	DDERPATGNLPVTVIR	242144117	242144165	1	48	0	projected	DDERPATGNLPVTVIR	48	48	DDERPATGNLPVTVIR	TRUE	TRUE	validated	16	TRUE	TRUE	FALSE	TRUE	FALSE	failed
PXD050500	bread wheat	coleoptile	DALVGLPGVNGLSTEQR	TraesCSU03G0098600.3	0.9986	TraesCSU03G0098600	TraesCSU03G0098600.3	ChrUnknown	+	HC	803	819	DALVGLPGVNGLSTEQR	52429469	52429520	1	51	0	projected	DALVGLPGVNGLSTEQR	51	51	DALVGLPGVNGLSTEQR	TRUE	TRUE	validated	17	TRUE	TRUE	FALSE	TRUE	FALSE	failed
PXD050500	bread wheat	coleoptile	DDVEEGEEK	TraesCSU03G0302500LC.1	0.6147	TraesCSU03G0302500LC	TraesCSU03G0302500LC.1	ChrUnknown	+	LC	102	110	DDVEEGEEK	222944725	222944752	1	27	0	projected	DDVEEGEEK	27	27	DDVEEGEEK	TRUE	TRUE	validated	9	TRUE	TRUE	FALSE	TRUE	FALSE	failed
PXD050500	bread wheat	coleoptile	DDAEQNPAEMK	TraesCSU03G0276800.1	0.2634	TraesCSU03G0276800	TraesCSU03G0276800.1	ChrUnknown	-	HC	245	255	DDAEQNPAEMK	213039519	213039552	1	33	0	projected	DDAEQNPAEMK	33	33	DDAEQNPAEMK	TRUE	TRUE	validated	11	TRUE	TRUE	FALSE	TRUE	FALSE	failed
PXD050500	bread wheat	coleoptile	DATDDFEDVGHSTTAR	TraesCSU03G0049900LC.1	1	TraesCSU03G0049900LC	TraesCSU03G0049900LC.1	ChrUnknown	-	LC	25	40	DATDDFEDVGHSTTAR	27169976	27170024	1	48	0	projected	DATDDFEDVGHSTTAR	48	48	DATDDFEDVGHSTTAR	TRUE	TRUE	validated	16	TRUE	TRUE	FALSE	TRUE	FALSE	failed
PXD050500	bread wheat	coleoptile	DALFEYAEQVK	TraesCSU03G0259800LC.1	0.1235	TraesCSU03G0259800LC	TraesCSU03G0259800LC.1	ChrUnknown	-	LC	40	50	DALFEYAEQVK	204112109	204112142	1	33	0	projected	DALFEYAEQVK	33	33	DALFEYAEQVK	TRUE	TRUE	validated	11	TRUE	TRUE	FALSE	TRUE	FALSE	failed
PXD050500	bread wheat	coleoptile	DDSDGSFER	TraesCSU03G0090500.1	0.9881	TraesCSU03G0090500	TraesCSU03G0090500.1	ChrUnknown	+	HC	426	434	DDSDGSFER	49786518	49786545	1	27	0	projected	DDSDGSFER	27	27	DDSDGSFER	TRUE	TRUE	validated	9	TRUE	TRUE	FALSE	TRUE	FALSE	failed
PXD050500	bread wheat	coleoptile	DAGWPTWGSDNVIFFHR	TraesCSU03G0055900.1	0.9931	TraesCSU03G0055900	TraesCSU03G0055900.1	ChrUnknown	+	HC	249	265	DAGWPTWGSDNVIFFHR	30860168	30860219	1	51	0	projected	DAGWPTWGSDNVIFFHR	51	51	DAGWPTWGSDNVIFFHR	TRUE	TRUE	validated	17	TRUE	TRUE	FALSE	TRUE	FALSE	failed
PXD050500	bread wheat	coleoptile	DDGSNYTDWVR	TraesCSU03G0324600LC.1	0.5357	TraesCSU03G0324600LC	TraesCSU03G0324600LC.1	ChrUnknown	+	LC	19	29	DDGSNYTDWVR	231623992	231624025	1	33	0	projected	DDGSNYTDWVR	33	33	DDGSNYTDWVR	TRUE	TRUE	validated	11	TRUE	TRUE	FALSE	TRUE	FALSE	failed
PXD050500	bread wheat	coleoptile	DAHGAAEVEAHMDAGGVVLEETELAALLR	TraesCSU03G0312400LC.1	0.9995	TraesCSU03G0312400LC	TraesCSU03G0312400LC.1	ChrUnknown	+	LC	236	264	DAHGAAEVEAHMDAGGVVLEETELAALLR	227469430	227469517	1	87	0	projected	DAHGAAEVEAHMDAGGVVLEETELAALLR	87	87	DAHGAAEVEAHMDAGGVVLEETELAALLR	TRUE	TRUE	validated	29	TRUE	TRUE	FALSE	TRUE	FALSE	failed
PXD050500	bread wheat	coleoptile	CTEGISK	TraesCSU03G0259300.1	0.9983	TraesCSU03G0259300	TraesCSU03G0259300.1	ChrUnknown	-	HC	425	431	CTEGISK	203687254	203687275	1	21	0	projected	CTEGISK	21	21	CTEGISK	TRUE	TRUE	validated	7	TRUE	TRUE	FALSE	TRUE	FALSE	failed
PXD050500	bread wheat	coleoptile	DALPQMPLER	TraesCSU03G0521200LC.1	0.9996	TraesCSU03G0521200LC	TraesCSU03G0521200LC.1	ChrUnknown	+	LC	46	55	DALPQMPLER	316212479	316212509	1	30	0	projected	DALPQMPLER	30	30	DALPQMPLER	TRUE	TRUE	validated	10	TRUE	TRUE	FALSE	TRUE	FALSE	failed
PXD050500	bread wheat	coleoptile	DAQSHDPK	TraesCSU03G0065200LC.1	0.9209	TraesCSU03G0065200LC	TraesCSU03G0065200LC.1	ChrUnknown	+	LC	72	79	DAQSHDPK	33722959	33722983	1	24	0	projected	DAQSHDPK	24	24	DAQSHDPK	TRUE	TRUE	validated	8	TRUE	TRUE	FALSE	TRUE	FALSE	failed
PXD050500	bread wheat	coleoptile	CYLGNCPK	TraesCSU03G0243300LC.1	0.2049	TraesCSU03G0243300LC	TraesCSU03G0243300LC.1	ChrUnknown	-	LC	2	9	CYLGNCPK	195931534	195931558	1	24	0	projected	CYLGNCPK	24	24	CYLGNCPK	TRUE	TRUE	validated	8	TRUE	TRUE	FALSE	TRUE	FALSE	failed
PXD050500	bread wheat	coleoptile	DATFFEDIFPMR	TraesCSU03G0462800LC.1	0.3795	TraesCSU03G0462800LC	TraesCSU03G0462800LC.1	ChrUnknown	+	LC	101	112	DATFFEDIFPMR	285765872	285765908	1	36	0	projected	DATFFEDIFPMR	36	36	DATFFEDIFPMR	TRUE	TRUE	validated	12	TRUE	TRUE	FALSE	TRUE	FALSE	failed
PXD050500	bread wheat	coleoptile	CSKYQLVHTVRTHHDIDDHAYR	TraesCSU03G0319400LC.1	0.5604	TraesCSU03G0319400LC	TraesCSU03G0319400LC.1	ChrUnknown	+	LC	150	171	CSKYQLVHTVRTHHDIDDHAYR	229891706	229891772	1	66	0	projected	CSKYQLVHTVRTHHDIDDHAYR	66	66	CSKYQLVHTVRTHHDIDDHAYR	TRUE	TRUE	validated	22	TRUE	TRUE	FALSE	TRUE	FALSE	failed
PXD050500	bread wheat	coleoptile	CTPNGKH	TraesCSU03G0044400LC.1	0.9335	TraesCSU03G0044400LC	TraesCSU03G0044400LC.1	ChrUnknown	-	LC	43	49	CTPNGKH	25515792	25515813	1	21	0	projected	CTPNGKH	21	21	CTPNGKH	TRUE	TRUE	validated	7	TRUE	TRUE	FALSE	TRUE	FALSE	failed
PXD050500	bread wheat	coleoptile	CPPPPSMG	TraesCSU03G0359300.1	0.9959	TraesCSU03G0359300	TraesCSU03G0359300.1	ChrUnknown	+	HC	62	69	CPPPPSMG	243867839	243867863	1	24	0	projected	CPPPPSMG	24	24	CPPPPSMG	TRUE	TRUE	validated	8	TRUE	TRUE	FALSE	TRUE	FALSE	failed
PXD050500	bread wheat	coleoptile	DAILALGFDDK	TraesCSU03G0017900.1	0.9852	TraesCSU03G0017900	TraesCSU03G0017900.1	ChrUnknown	-	HC	746	756	DAILALGFDDK	18261984	18262107	2	31,2	0,121	projected	DAILALGFDDK	33	33	DAILALGFDDK	TRUE	TRUE	validated	11	TRUE	TRUE	FALSE	TRUE	FALSE	failed
PXD050500	bread wheat	coleoptile	CSDNQASIEEFITEAK	TraesCSU03G0017100LC.1	1	TraesCSU03G0017100LC	TraesCSU03G0017100LC.1	ChrUnknown	+	LC	465	480	CSDNQASIEEFITEAK	17933096	17933144	1	48	0	projected	CSDNQASIEEFITEAK	48	48	CSDNQASIEEFITEAK	TRUE	TRUE	validated	16	TRUE	TRUE	FALSE	TRUE	FALSE	failed
PXD050500	bread wheat	coleoptile	CSRCPRTSASGGVRERR	TraesCSU03G0462100LC.1	0.095	TraesCSU03G0462100LC	TraesCSU03G0462100LC.1	ChrUnknown	-	LC	84	100	CSRCPRTSASGGVRERR	285206233	285206284	1	51	0	projected	CSRCPRTSASGGVRERR	51	51	CSRCPRTSASGGVRERR	TRUE	TRUE	validated	17	TRUE	TRUE	FALSE	TRUE	FALSE	failed
PXD050500	bread wheat	coleoptile	CYLGNCPK	TraesCSU03G0243200LC.1	0.2049	TraesCSU03G0243200LC	TraesCSU03G0243200LC.1	ChrUnknown	-	LC	2	9	CYLGNCPK	195931534	195931558	1	24	0	projected	CYLGNCPK	24	24	CYLGNCPK	TRUE	TRUE	validated	8	TRUE	TRUE	FALSE	TRUE	FALSE	failed
PXD050500	bread wheat	coleoptile	DEAILWAR	TraesCSU03G0226400LC.1	0.1697	TraesCSU03G0226400LC	TraesCSU03G0226400LC.1	ChrUnknown	+	LC	137	144	DEAILWAR	186260948	186260972	1	24	0	projected	DEAILWAR	24	24	DEALLWAR	FALSE	TRUE	validated	8	TRUE	TRUE	FALSE	TRUE	FALSE	failed
PXD050500	bread wheat	coleoptile	CTVLDLPK	TraesCSU03G0178700LC.1	0.9556	TraesCSU03G0178700LC	TraesCSU03G0178700LC.1	ChrUnknown	-	LC	18	25	CTVLDLPK	154444358	154444382	1	24	0	projected	CTVLDLPK	24	24	CTVLDLPK	TRUE	TRUE	validated	8	TRUE	TRUE	FALSE	TRUE	FALSE	failed
PXD050500	bread wheat	coleoptile	DAEVHGMK	TraesCSU03G0029300LC.1	0.995	TraesCSU03G0029300LC	TraesCSU03G0029300LC.1	ChrUnknown	-	LC	325	332	DAEVHGMK	21491622	21491646	1	24	0	projected	DAEVHGMK	24	24	DAEVHGMK	TRUE	TRUE	validated	8	TRUE	TRUE	FALSE	TRUE	FALSE	failed
PXD050500	bread wheat	coleoptile	DDEEYEDIMEDMRLEAGK	TraesCSU03G0067800.1	0.947	TraesCSU03G0067800	TraesCSU03G0067800.1	ChrUnknown	-	HC	293	310	DDEEYEDIMEDMRLEAGK	36251778	36251832	1	54	0	projected	DDEEYEDIMEDMRLEAGK	54	54	DDEEYEDIMEDMRLEAGK	TRUE	TRUE	validated	18	TRUE	TRUE	FALSE	TRUE	FALSE	failed
PXD050500	bread wheat	coleoptile	DAVDSVVDPLR	TraesCSU03G0536600.1	0.9994	TraesCSU03G0536600	TraesCSU03G0536600.1	ChrUnknown	-	HC	2	12	DAVDSVVDPLR	328250449	328250482	1	33	0	projected	DAVDSVVDPLR	33	33	DAVDSVVDPLR	TRUE	TRUE	validated	11	TRUE	TRUE	FALSE	TRUE	FALSE	failed
PXD050500	bread wheat	coleoptile	DATFEVGGMDR	TraesCSU03G0522600LC.1	0.1576	TraesCSU03G0522600LC	TraesCSU03G0522600LC.1	ChrUnknown	-	LC	78	88	DATFEVGGMDR	317429587	317429620	1	33	0	projected	DATFEVGGMDR	33	33	DATFEVGGMDR	TRUE	TRUE	validated	11	TRUE	TRUE	FALSE	TRUE	FALSE	failed
PXD050500	bread wheat	coleoptile	CVELEQFIDAMK	TraesCSU03G0036400.1	0.2277	TraesCSU03G0036400	TraesCSU03G0036400.1	ChrUnknown	-	HC	103	114	CVELEQFIDAMK	22819468	22819504	1	36	0	projected	CVELEQFIDAMK	36	36	CVELEQFIDAMK	TRUE	TRUE	validated	12	TRUE	TRUE	FALSE	TRUE	FALSE	failed
PXD050500	bread wheat	coleoptile	CQGFTDGDVMSASGK	TraesCSU03G0429400LC.1	0.9456	TraesCSU03G0429400LC	TraesCSU03G0429400LC.1	ChrUnknown	-	LC	54	68	CQGFTDGDVMSASGK	270878548	270878593	1	45	0	projected	CQGFTDGDVMSASGK	45	45	CQGFTDGDVMSASGK	TRUE	TRUE	validated	15	TRUE	TRUE	FALSE	TRUE	FALSE	failed
PXD050500	bread wheat	coleoptile	CSKYQLVHTVRTHHDIDDHAYR	TraesCSU03G0064700LC.1	0.5604	TraesCSU03G0064700LC	TraesCSU03G0064700LC.1	ChrUnknown	+	LC	150	171	CSKYQLVHTVRTHHDIDDHAYR	33587343	33587409	1	66	0	projected	CSKYQLVHTVRTHHDIDDHAYR	66	66	CSKYQLVHTVRTHHDIDDHAYR	TRUE	TRUE	validated	22	TRUE	TRUE	FALSE	TRUE	FALSE	failed
PXD050500	bread wheat	coleoptile	DAVITLQGVLEGK	TraesCSU03G0308000LC.1	0.9889	TraesCSU03G0308000LC	TraesCSU03G0308000LC.1	ChrUnknown	+	LC	81	93	DAVITLQGVLEGK	225357374	225357413	1	39	0	projected	DAVITLQGVLEGK	39	39	DAVITLQGVLEGK	TRUE	TRUE	validated	13	TRUE	TRUE	FALSE	TRUE	FALSE	failed
PXD050500	bread wheat	coleoptile	DALSLFQEMK	TraesCSU03G0350900.1	0.9382	TraesCSU03G0350900	TraesCSU03G0350900.1	ChrUnknown	+	HC	395	404	DALSLFQEMK	240670701	240670731	1	30	0	projected	DALSLFQEMK	30	30	DALSLFQEMK	TRUE	TRUE	validated	10	TRUE	TRUE	FALSE	TRUE	FALSE	failed
PXD050500	bread wheat	coleoptile	CVLGTGTLVSFWQDHWLDEGR	TraesCSU03G0335100LC.1	0.097	TraesCSU03G0335100LC	TraesCSU03G0335100LC.1	ChrUnknown	+	LC	58	78	CVLGTGTLVSFWQDHWLDEGR	235979688	235979751	1	63	0	projected	CVLGTGTLVSFWQDHWLDEGR	63	63	CVLGTGTLVSFWQDHWLDEGR	TRUE	TRUE	validated	21	TRUE	TRUE	FALSE	TRUE	FALSE	failed
PXD050500	bread wheat	coleoptile	CSYCGSVNHNGGSCPTR	TraesCSU03G0083800LC.1	0.6349	TraesCSU03G0083800LC	TraesCSU03G0083800LC.1	ChrUnknown	+	LC	603	619	CSYCGSVNHNGGSCPTR	46474525	46474576	1	51	0	projected	CSYCGSVNHNGGSCPTR	51	51	CSYCGSVNHNGGSCPTR	TRUE	TRUE	validated	17	TRUE	TRUE	FALSE	TRUE	FALSE	failed
PXD050500	bread wheat	coleoptile	DAVTYTEHARRK	TraesCSU03G0110400.1	0.0974	TraesCSU03G0110400	TraesCSU03G0110400.1	ChrUnknown	-	HC	69	80	DAVTYTEHARRK	56705748	56705784	1	36	0	projected	DAVTYTEHARRK	36	36	DAVTYTEHARRK	TRUE	TRUE	validated	12	TRUE	TRUE	FALSE	TRUE	FALSE	failed
PXD050500	bread wheat	coleoptile	DDVEEGEEK	TraesCSU03G0323900LC.1	0.6147	TraesCSU03G0323900LC	TraesCSU03G0323900LC.1	ChrUnknown	+	LC	141	149	DDVEEGEEK	231438292	231438319	1	27	0	projected	DDVEEGEEK	27	27	DDVEEGEEK	TRUE	TRUE	validated	9	TRUE	TRUE	FALSE	TRUE	FALSE	failed
PXD050500	bread wheat	coleoptile	DAEVHGMK	TraesCSU03G0337200.1	0.995	TraesCSU03G0337200	TraesCSU03G0337200.1	ChrUnknown	+	HC	195	202	DAEVHGMK	236735275	236735299	1	24	0	projected	DAEVHGMK	24	24	DAEVHGMK	TRUE	TRUE	validated	8	TRUE	TRUE	FALSE	TRUE	FALSE	failed
PXD050500	bread wheat	coleoptile	DCPGFLKWMNKR	TraesCSU03G0536300LC.1	0.0907	TraesCSU03G0536300LC	TraesCSU03G0536300LC.1	ChrUnknown	-	LC	120	131	DCPGFLKWMNKR	327885102	327885138	1	36	0	projected	DCPGFLKWMNKR	36	36	DCPGFLKWMNKR	TRUE	TRUE	validated	12	TRUE	TRUE	FALSE	TRUE	FALSE	failed
PXD050500	bread wheat	coleoptile	CWPGGLCLSR	TraesCSU03G0070200.1	0.9842	TraesCSU03G0070200	TraesCSU03G0070200.1	ChrUnknown	+	HC	207	216	CWPGGLCLSR	37956200	37956230	1	30	0	projected	CWPGGLCLSR	30	30	CWPGGLCLSR	TRUE	TRUE	validated	10	TRUE	TRUE	FALSE	TRUE	FALSE	failed
PXD050500	bread wheat	coleoptile	DALVGLPGVNGLSTEQR	TraesCSU03G0098600.1	0.9986	TraesCSU03G0098600	TraesCSU03G0098600.1	ChrUnknown	+	HC	995	1011	DALVGLPGVNGLSTEQR	52429469	52429520	1	51	0	projected	DALVGLPGVNGLSTEQR	51	51	DALVGLPGVNGLSTEQR	TRUE	TRUE	validated	17	TRUE	TRUE	FALSE	TRUE	FALSE	failed
PXD050500	bread wheat	coleoptile	CNVLDLPK	TraesCSU03G0041200.1	0.9991	TraesCSU03G0041200	TraesCSU03G0041200.1	ChrUnknown	+	HC	228	235	CNVLDLPK	24188561	24188585	1	24	0	projected	CNVLDLPK	24	24	CNVLDLPK	TRUE	TRUE	validated	8	TRUE	TRUE	FALSE	TRUE	FALSE	failed
PXD050500	bread wheat	coleoptile	CVDCRGINNITIR	TraesCSU03G0119900LC.1	0.2388	TraesCSU03G0119900LC	TraesCSU03G0119900LC.1	ChrUnknown	-	LC	33	45	CVDCRGINNITIR	70988195	70988234	1	39	0	projected	CVDCRGINNITIR	39	39	CVDCRGINNITIR	TRUE	TRUE	validated	13	TRUE	TRUE	FALSE	TRUE	FALSE	failed
PXD050500	bread wheat	coleoptile	DAVDSVVDPLREFAK	TraesCSU03G0365300.1	0.9897	TraesCSU03G0365300	TraesCSU03G0365300.1	ChrUnknown	-	HC	2	16	DAVDSVVDPLREFAK	245776826	245776871	1	45	0	projected	DAVDSVVDPLREFAK	45	45	DAVDSVVDPLREFAK	TRUE	TRUE	validated	15	TRUE	TRUE	FALSE	TRUE	FALSE	failed
PXD050500	bread wheat	coleoptile	CRGLGLDSTVGELR	TraesCSU03G0185300LC.1	0.0563	TraesCSU03G0185300LC	TraesCSU03G0185300LC.1	ChrUnknown	-	LC	8	21	CRGLGLDSTVGELR	160498845	160498887	1	42	0	projected	CRGLGLDSTVGELR	42	42	CRGLGLDSTVGELR	TRUE	TRUE	validated	14	TRUE	TRUE	FALSE	TRUE	FALSE	failed
PXD050500	bread wheat	coleoptile	DAVLDGGLPFHKAHGMTMYEYTK	TraesCSU03G0021100.1	0.9906	TraesCSU03G0021100	TraesCSU03G0021100.1	ChrUnknown	+	HC	139	161	DAVLDGGLPFHKAHGMTMYEYTK	18580606	18580675	1	69	0	projected	DAVLDGGLPFHKAHGMTMYEYTK	69	69	DAVLDGGLPFHKAHGMTMYEYTK	TRUE	TRUE	validated	23	TRUE	TRUE	FALSE	TRUE	FALSE	failed
PXD050500	bread wheat	coleoptile	DADAEPDAEASGRGR	TraesCSU03G0024000.1	0.5471	TraesCSU03G0024000	TraesCSU03G0024000.1	ChrUnknown	+	HC	87	101	DADAEPDAEASGRGR	20038438	20038483	1	45	0	projected	DADAEPDAEASGRGR	45	45	DADAEPDAEASGRGR	TRUE	TRUE	validated	15	TRUE	TRUE	FALSE	TRUE	FALSE	failed
PXD050500	bread wheat	coleoptile	CSRCPRTSASGGVRERR	TraesCSU03G0519800LC.1	0.095	TraesCSU03G0519800LC	TraesCSU03G0519800LC.1	ChrUnknown	-	LC	84	100	CSRCPRTSASGGVRERR	315399493	315399544	1	51	0	projected	CSRCPRTSASGGVRERR	51	51	CSRCPRTSASGGVRERR	TRUE	TRUE	validated	17	TRUE	TRUE	FALSE	TRUE	FALSE	failed
PXD050500	bread wheat	coleoptile	DDDELSK	TraesCSU03G0024200LC.1	0.9556	TraesCSU03G0024200LC	TraesCSU03G0024200LC.1	ChrUnknown	-	LC	63	69	DDDELSK	20064359	20064380	1	21	0	projected	DDDELSK	21	21	DDDELSK	TRUE	TRUE	validated	7	TRUE	TRUE	FALSE	TRUE	FALSE	failed
PXD050500	bread wheat	coleoptile	CYEVCFSER	TraesCSU03G0502800LC.1	0.0512	TraesCSU03G0502800LC	TraesCSU03G0502800LC.1	ChrUnknown	-	LC	20	28	CYEVCFSER	305551574	305551601	1	27	0	projected	CYEVCFSER	27	27	CYEVCFSER	TRUE	TRUE	validated	9	TRUE	TRUE	FALSE	TRUE	FALSE	failed
PXD050500	bread wheat	coleoptile	DDQVAAVVMR	TraesCSU03G0080900LC.1	0.189	TraesCSU03G0080900LC	TraesCSU03G0080900LC.1	ChrUnknown	+	LC	75	84	DDQVAAVVMR	44302553	44302583	1	30	0	projected	DDQVAAVVMR	30	30	DDQVAAVVMR	TRUE	TRUE	validated	10	TRUE	TRUE	FALSE	TRUE	FALSE	failed
PXD050500	bread wheat	coleoptile	CSWSPDNR	TraesCSU03G0411600LC.1	0.9978	TraesCSU03G0411600LC	TraesCSU03G0411600LC.1	ChrUnknown	+	LC	50	57	CSWSPDNR	263211034	263211058	1	24	0	projected	CSWSPDNR	24	24	CSWSPDNR	TRUE	TRUE	validated	8	TRUE	TRUE	FALSE	TRUE	FALSE	failed
PXD050500	bread wheat	coleoptile	DAVRSEMDSIMANGTWEITDRPYGCK	TraesCSU03G0160000LC.1	0.8219	TraesCSU03G0160000LC	TraesCSU03G0160000LC.1	ChrUnknown	-	LC	196	221	DAVRSEMDSIMANGTWEITDRPYGCK	137384054	137384132	1	78	0	projected	DAVRSEMDSIMANGTWEITDRPYGCK	78	78	DAVRSEMDSIMANGTWEITDRPYGCK	TRUE	TRUE	validated	26	TRUE	TRUE	FALSE	TRUE	FALSE	failed
PXD050500	bread wheat	coleoptile	CPEVLFQPSFIGMEAAGIHETTYNSIMK	TraesCSU03G0545400.1	1	TraesCSU03G0545400	TraesCSU03G0545400.1	ChrUnknown	-	HC	68	95	CPEVLFQPSFIGMEAAGIHETTYNSIMK	335018195	335018279	1	84	0	projected	CPEVLFQPSFIGMEAAGIHETTYNSIMK	84	84	CPEVLFQPSFIGMEAAGIHETTYNSIMK	TRUE	TRUE	validated	28	TRUE	TRUE	FALSE	TRUE	FALSE	failed
PXD050500	bread wheat	coleoptile	DDCGCGDK	TraesCSU03G0017400.1	0.9945	TraesCSU03G0017400	TraesCSU03G0017400.1	ChrUnknown	-	HC	153	160	DDCGCGDK	18100394	18100418	1	24	0	projected	DDCGCGDK	24	24	DDCGCGDK	TRUE	TRUE	validated	8	TRUE	TRUE	FALSE	TRUE	FALSE	failed
PXD050500	bread wheat	coleoptile	CYNYGER	TraesCSU03G0271800LC.1	0.0531	TraesCSU03G0271800LC	TraesCSU03G0271800LC.1	ChrUnknown	-	LC	217	223	CYNYGER	210376280	210376301	1	21	0	projected	CYNYGER	21	21	CYNYGER	TRUE	TRUE	validated	7	TRUE	TRUE	FALSE	TRUE	FALSE	failed
PXD050500	bread wheat	coleoptile	DDEEYEDIMEDMR	TraesCSU03G0067800.2	1	TraesCSU03G0067800	TraesCSU03G0067800.2	ChrUnknown	-	HC	448	460	DDEEYEDIMEDMR	36251793	36251832	1	39	0	projected	DDEEYEDIMEDMR	39	39	DDEEYEDIMEDMR	TRUE	TRUE	validated	13	TRUE	TRUE	FALSE	TRUE	FALSE	failed
PXD050500	bread wheat	coleoptile	CSPDDGNGVVHNNNGGGGGR	TraesCSU03G0183400.1	0.6565	TraesCSU03G0183400	TraesCSU03G0183400.1	ChrUnknown	+	HC	27	46	CSPDDGNGVVHNNNGGGGGR	158776449	158776509	1	60	0	projected	CSPDDGNGVVHNNNGGGGGR	60	60	CSPDDGNGVVHNNNGGGGGR	TRUE	TRUE	validated	20	TRUE	TRUE	FALSE	TRUE	FALSE	failed
PXD050500	bread wheat	coleoptile	DALGLAWSK	TraesCSU03G0338900LC.1	0.8797	TraesCSU03G0338900LC	TraesCSU03G0338900LC.1	ChrUnknown	-	LC	15	23	DALGLAWSK	237544568	237544595	1	27	0	projected	DALGLAWSK	27	27	DALGLAWSK	TRUE	TRUE	validated	9	TRUE	TRUE	FALSE	TRUE	FALSE	failed
PXD050500	bread wheat	coleoptile	DALQEVYNENPVPLR	TraesCSU03G0259300.1	1	TraesCSU03G0259300	TraesCSU03G0259300.1	ChrUnknown	-	HC	387	401	DALQEVYNENPVPLR	203687441	203687486	1	45	0	projected	DALQEVYNENPVPLR	45	45	DALQEVYNENPVPLR	TRUE	TRUE	validated	15	TRUE	TRUE	FALSE	TRUE	FALSE	failed
PXD050500	bread wheat	coleoptile	DDERPATGNLPVTVIR	TraesCSU03G0080700.1	0.2258	TraesCSU03G0080700	TraesCSU03G0080700.1	ChrUnknown	+	HC	349	364	DDERPATGNLPVTVIR	44279133	44279181	1	48	0	projected	DDERPATGNLPVTVIR	48	48	DDERPATGNLPVTVIR	TRUE	TRUE	validated	16	TRUE	TRUE	FALSE	TRUE	FALSE	failed
PXD050500	bread wheat	coleoptile	DEAILWAR	TraesCSU03G0485600LC.1	0.1697	TraesCSU03G0485600LC	TraesCSU03G0485600LC.1	ChrUnknown	-	LC	21	28	DEAILWAR	296771487	296771511	1	24	0	projected	DEAILWAR	24	24	DEALLWAR	FALSE	TRUE	validated	8	TRUE	TRUE	FALSE	TRUE	FALSE	failed
PXD050500	bread wheat	coleoptile	CVCAPATHAGSFK	TraesCSU03G0111600LC.1	1	TraesCSU03G0111600LC	TraesCSU03G0111600LC.1	ChrUnknown	+	LC	27	39	CVCAPATHAGSFK	57119522	57119561	1	39	0	projected	CVCAPATHAGSFK	39	39	CVCAPATHAGSFK	TRUE	TRUE	validated	13	TRUE	TRUE	FALSE	TRUE	FALSE	failed
PXD050500	bread wheat	coleoptile	DDGSNYTDWVR	TraesCSU03G0281200LC.1	0.5357	TraesCSU03G0281200LC	TraesCSU03G0281200LC.1	ChrUnknown	+	LC	26	36	DDGSNYTDWVR	215113461	215113494	1	33	0	projected	DDGSNYTDWVR	33	33	DDGSNYTDWVR	TRUE	TRUE	validated	11	TRUE	TRUE	FALSE	TRUE	FALSE	failed
PXD050500	bread wheat	coleoptile	DAEVHGMK	TraesCSU03G0026700.1	0.995	TraesCSU03G0026700	TraesCSU03G0026700.1	ChrUnknown	+	HC	332	339	DAEVHGMK	21120035	21120059	1	24	0	projected	DAEVHGMK	24	24	DAEVHGMK	TRUE	TRUE	validated	8	TRUE	TRUE	FALSE	TRUE	FALSE	failed
PXD050500	bread wheat	coleoptile	CTPPGFAER	TraesCSU03G0542500LC.1	0.9797	TraesCSU03G0542500LC	TraesCSU03G0542500LC.1	ChrUnknown	-	LC	29	37	CTPPGFAER	332842661	332842688	1	27	0	projected	CTPPGFAER	27	27	CTPPGFAER	TRUE	TRUE	validated	9	TRUE	TRUE	FALSE	TRUE	FALSE	failed
PXD050500	bread wheat	coleoptile	DAAADLSEDLSDGEK	TraesCSU03G0033800.1	0.9988	TraesCSU03G0033800	TraesCSU03G0033800.1	ChrUnknown	+	HC	137	151	DAAADLSEDLSDGEK	22310351	22310396	1	45	0	projected	DAAADLSEDLSDGEK	45	45	DAAADLSEDLSDGEK	TRUE	TRUE	validated	15	TRUE	TRUE	FALSE	TRUE	FALSE	failed
PXD050500	bread wheat	coleoptile	DCPYLDTVNR	TraesCSU03G0360400LC.1	0.9991	TraesCSU03G0360400LC	TraesCSU03G0360400LC.1	ChrUnknown	-	LC	213	222	DCPYLDTVNR	244020344	244020374	1	30	0	projected	DCPYLDTVNR	30	30	DCPYLDTVNR	TRUE	TRUE	validated	10	TRUE	TRUE	FALSE	TRUE	FALSE	failed
PXD050500	bread wheat	coleoptile	DAVFNVLIQR	TraesCSU03G0302900.1	0.9954	TraesCSU03G0302900	TraesCSU03G0302900.1	ChrUnknown	-	HC	439	448	DAVFNVLIQR	222983226	222983256	1	30	0	projected	DAVFNVLIQR	30	30	DAVFNVLIQR	TRUE	TRUE	validated	10	TRUE	TRUE	FALSE	TRUE	FALSE	failed
PXD050500	bread wheat	coleoptile	CSWSPDNR	TraesCSU03G0453900LC.1	0.9978	TraesCSU03G0453900LC	TraesCSU03G0453900LC.1	ChrUnknown	+	LC	50	57	CSWSPDNR	280906548	280906572	1	24	0	projected	CSWSPDNR	24	24	CSWSPDNR	TRUE	TRUE	validated	8	TRUE	TRUE	FALSE	TRUE	FALSE	failed
PXD050500	bread wheat	coleoptile	CSWSPDNRK	TraesCSU03G0411600LC.1	0.9975	TraesCSU03G0411600LC	TraesCSU03G0411600LC.1	ChrUnknown	+	LC	50	58	CSWSPDNRK	263211034	263211061	1	27	0	projected	CSWSPDNRK	27	27	CSWSPDNRK	TRUE	TRUE	validated	9	TRUE	TRUE	FALSE	TRUE	FALSE	failed
PXD050500	bread wheat	coleoptile	CYEVCFSER	TraesCSU03G0445200LC.1	0.0512	TraesCSU03G0445200LC	TraesCSU03G0445200LC.1	ChrUnknown	-	LC	15	23	CYEVCFSER	277593459	277593486	1	27	0	projected	CYEVCFSER	27	27	CYEVCFSER	TRUE	TRUE	validated	9	TRUE	TRUE	FALSE	TRUE	FALSE	failed
PXD050500	bread wheat	coleoptile	DAVRSEMDSIMANGTWEITDR	TraesCSU03G0160100LC.1	0.7922	TraesCSU03G0160100LC	TraesCSU03G0160100LC.1	ChrUnknown	-	LC	87	107	DAVRSEMDSIMANGTWEITDR	137389535	137389598	1	63	0	projected	DAVRSEMDSIMANGTWEITDR	63	63	DAVRSEMDSIMANGTWEITDR	TRUE	TRUE	validated	21	TRUE	TRUE	FALSE	TRUE	FALSE	failed
PXD050500	bread wheat	coleoptile	DAEYVALALSAR	TraesCSU03G0200100.1	0.9985	TraesCSU03G0200100	TraesCSU03G0200100.1	ChrUnknown	-	HC	151	162	DAEYVALALSAR	168854567	168854603	1	36	0	projected	DAEYVALALSAR	36	36	DAEYVALALSAR	TRUE	TRUE	validated	12	TRUE	TRUE	FALSE	TRUE	FALSE	failed
PXD050500	bread wheat	coleoptile	CYGIQGLR	TraesCSU03G0284100.1	0.2195	TraesCSU03G0284100	TraesCSU03G0284100.1	ChrUnknown	+	HC	400	407	CYGIQGLR	215826723	215826747	1	24	0	projected	CYGIQGLR	24	24	CYGIQGLR	TRUE	TRUE	validated	8	TRUE	TRUE	FALSE	TRUE	FALSE	failed
PXD050500	bread wheat	coleoptile	CSWSPDNRK	TraesCSU03G0453900LC.1	0.9975	TraesCSU03G0453900LC	TraesCSU03G0453900LC.1	ChrUnknown	+	LC	50	58	CSWSPDNRK	280906548	280906575	1	27	0	projected	CSWSPDNRK	27	27	CSWSPDNRK	TRUE	TRUE	validated	9	TRUE	TRUE	FALSE	TRUE	FALSE	failed
PXD050500	bread wheat	coleoptile	DDWTRTTGSPTSEMAPAR	TraesCSU03G0192500LC.1	0.5987	TraesCSU03G0192500LC	TraesCSU03G0192500LC.1	ChrUnknown	-	LC	36	53	DDWTRTTGSPTSEMAPAR	164335882	164335936	1	54	0	projected	DDWTRTTGSPTSEMAPAR	54	54	DDWTRTTGSPTSEMAPAR	TRUE	TRUE	validated	18	TRUE	TRUE	FALSE	TRUE	FALSE	failed
PXD050500	bread wheat	coleoptile	DAEFAAK	TraesCSU03G0235400LC.1	0.4171	TraesCSU03G0235400LC	TraesCSU03G0235400LC.1	ChrUnknown	+	LC	49	55	DAEFAAK	192039932	192039953	1	21	0	projected	DAEFAAK	21	21	DAEFAAK	TRUE	TRUE	validated	7	TRUE	TRUE	FALSE	TRUE	FALSE	failed
PXD050500	bread wheat	coleoptile	CPIDTLK	TraesCSU03G0436300.1	0.9636	TraesCSU03G0436300	TraesCSU03G0436300.1	ChrUnknown	+	HC	45	51	CPIDTLK	273908208	273908229	1	21	0	projected	CPIDTLK	21	21	CPIDTLK	TRUE	TRUE	validated	7	TRUE	TRUE	FALSE	TRUE	FALSE	failed
PXD050500	bread wheat	coleoptile	CRGLGLDSTVGELR	TraesCSU03G0319500LC.1	0.0563	TraesCSU03G0319500LC	TraesCSU03G0319500LC.1	ChrUnknown	+	LC	8	21	CRGLGLDSTVGELR	229919889	229919931	1	42	0	projected	CRGLGLDSTVGELR	42	42	CRGLGLDSTVGELR	TRUE	TRUE	validated	14	TRUE	TRUE	FALSE	TRUE	FALSE	failed
PXD050500	bread wheat	coleoptile	DDEEYEDIMEDMR	TraesCSU03G0067800.1	1	TraesCSU03G0067800	TraesCSU03G0067800.1	ChrUnknown	-	HC	293	305	DDEEYEDIMEDMR	36251793	36251832	1	39	0	projected	DDEEYEDIMEDMR	39	39	DDEEYEDIMEDMR	TRUE	TRUE	validated	13	TRUE	TRUE	FALSE	TRUE	FALSE	failed
PXD050500	bread wheat	coleoptile	CVFSCGGNK	TraesCSU03G0500100LC.1	0.6618	TraesCSU03G0500100LC	TraesCSU03G0500100LC.1	ChrUnknown	-	LC	219	227	CVFSCGGNK	304111223	304111250	1	27	0	projected	CVFSCGGNK	27	27	CVFSCGGNK	TRUE	TRUE	validated	9	TRUE	TRUE	FALSE	TRUE	FALSE	failed
PXD050500	bread wheat	coleoptile	DDTKEGDMI	TraesCSU03G0083700LC.1	0.1099	TraesCSU03G0083700LC	TraesCSU03G0083700LC.1	ChrUnknown	+	LC	315	323	DDTKEGDMI	46472146	46472173	1	27	0	projected	DDTKEGDMI	27	27	DDTKEGDMI	TRUE	TRUE	validated	9	TRUE	TRUE	FALSE	TRUE	FALSE	failed
PXD050500	bread wheat	coleoptile	CSHWQDPTRKDQCVQQCMR	TraesCSU03G0464900.1	0.7485	TraesCSU03G0464900	TraesCSU03G0464900.1	ChrUnknown	+	HC	98	116	CSHWQDPTRKDQCVQQCMR	287357043	287357100	1	57	0	projected	CSHWQDPTRKDQCVQQCMR	57	57	CSHWQDPTRKDQCVQQCMR	TRUE	TRUE	validated	19	TRUE	TRUE	FALSE	TRUE	FALSE	failed
PXD050500	bread wheat	coleoptile	CNVLDLPK	TraesCSU03G0041400.1	0.9991	TraesCSU03G0041400	TraesCSU03G0041400.1	ChrUnknown	-	HC	228	235	CNVLDLPK	24362609	24362633	1	24	0	projected	CNVLDLPK	24	24	CNVLDLPK	TRUE	TRUE	validated	8	TRUE	TRUE	FALSE	TRUE	FALSE	failed
PXD050500	bread wheat	coleoptile	CPRPLHDSAR	TraesCSU03G0273700.1	0.6803	TraesCSU03G0273700	TraesCSU03G0273700.1	ChrUnknown	+	HC	410	419	CPRPLHDSAR	211214604	211214634	1	30	0	projected	CPRPLHDSAR	30	30	CPRPLHDSAR	TRUE	TRUE	validated	10	TRUE	TRUE	FALSE	TRUE	FALSE	failed
PXD050500	bread wheat	coleoptile	CTVLDLPK	TraesCSU03G0448600LC.1	0.9556	TraesCSU03G0448600LC	TraesCSU03G0448600LC.1	ChrUnknown	+	LC	18	25	CTVLDLPK	279196932	279196956	1	24	0	projected	CTVLDLPK	24	24	CTVLDLPK	TRUE	TRUE	validated	8	TRUE	TRUE	FALSE	TRUE	FALSE	failed
PXD050500	bread wheat	coleoptile	DAVLDGGLPFHK	TraesCSU03G0021100.1	0.9997	TraesCSU03G0021100	TraesCSU03G0021100.1	ChrUnknown	+	HC	139	150	DAVLDGGLPFHK	18580606	18580642	1	36	0	projected	DAVLDGGLPFHK	36	36	DAVLDGGLPFHK	TRUE	TRUE	validated	12	TRUE	TRUE	FALSE	TRUE	FALSE	failed
PXD050500	bread wheat	coleoptile	DAAADLSEDLSDGEK	TraesCSU03G0033800.2	0.9988	TraesCSU03G0033800	TraesCSU03G0033800.2	ChrUnknown	+	HC	49	63	DAAADLSEDLSDGEK	22310351	22310396	1	45	0	projected	DAAADLSEDLSDGEK	45	45	DAAADLSEDLSDGEK	TRUE	TRUE	validated	15	TRUE	TRUE	FALSE	TRUE	FALSE	failed
PXD050500	bread wheat	coleoptile	DAAATAEALAGGWFR	TraesCSU03G0111400.1	0.9999	TraesCSU03G0111400	TraesCSU03G0111400.1	ChrUnknown	-	HC	417	431	DAAATAEALAGGWFR	57112071	57112116	1	45	0	projected	DAAATAEALAGGWFR	45	45	DAAATAEALAGGWFR	TRUE	TRUE	validated	15	TRUE	TRUE	FALSE	TRUE	FALSE	failed
PXD050500	bread wheat	coleoptile	DDLTRMMR	TraesCSU03G0260500LC.1	0.7648	TraesCSU03G0260500LC	TraesCSU03G0260500LC.1	ChrUnknown	-	LC	12	19	DDLTRMMR	204270045	204270069	1	24	0	projected	DDLTRMMR	24	24	DDLTRMMR	TRUE	TRUE	validated	8	TRUE	TRUE	FALSE	TRUE	FALSE	failed
PXD050500	bread wheat	coleoptile	DDELTLFADMQK	TraesCSU03G0118000.1	0.9999	TraesCSU03G0118000	TraesCSU03G0118000.1	ChrUnknown	+	HC	33	44	DDELTLFADMQK	63717676	63717712	1	36	0	projected	DDELTLFADMQK	36	36	DDELTLFADMQK	TRUE	TRUE	validated	12	TRUE	TRUE	FALSE	TRUE	FALSE	failed
PXD050500	bread wheat	coleoptile	CYEVCFSER	TraesCSU03G0503800LC.1	0.0512	TraesCSU03G0503800LC	TraesCSU03G0503800LC.1	ChrUnknown	+	LC	20	28	CYEVCFSER	306140476	306140503	1	27	0	projected	CYEVCFSER	27	27	CYEVCFSER	TRUE	TRUE	validated	9	TRUE	TRUE	FALSE	TRUE	FALSE	failed
PXD050500	bread wheat	coleoptile	CYQQMSDQR	TraesCSU03G0353000LC.1	0.9958	TraesCSU03G0353000LC	TraesCSU03G0353000LC.1	ChrUnknown	-	LC	5	13	CYQQMSDQR	241588837	241588864	1	27	0	projected	CYQQMSDQR	27	27	CYQQMSDQR	TRUE	TRUE	validated	9	TRUE	TRUE	FALSE	TRUE	FALSE	failed
PXD050500	bread wheat	coleoptile	DATIVLEAVAS	TraesCSU03G0107300LC.1	0.8331	TraesCSU03G0107300LC	TraesCSU03G0107300LC.1	ChrUnknown	-	LC	95	105	DATIVLEAVAS	55632583	55632616	1	33	0	projected	DATIVLEAVAS	33	33	DATIVLEAVAS	TRUE	TRUE	validated	11	TRUE	TRUE	FALSE	TRUE	FALSE	failed
PXD050500	bread wheat	coleoptile	CYAMSAR	TraesCSU03G0125600LC.1	0.4569	TraesCSU03G0125600LC	TraesCSU03G0125600LC.1	ChrUnknown	+	LC	328	334	CYAMSAR	88277308	88277385	2	20,1	0,76	projected	CYAMSAR	21	21	CYAMSAR	TRUE	TRUE	validated	7	TRUE	TRUE	FALSE	TRUE	FALSE	failed
PXD050500	bread wheat	coleoptile	DDCGCGDK	TraesCSU03G0017400.2	0.9945	TraesCSU03G0017400	TraesCSU03G0017400.2	ChrUnknown	-	HC	97	104	DDCGCGDK	18100394	18100418	1	24	0	projected	DDCGCGDK	24	24	DDCGCGDK	TRUE	TRUE	validated	8	TRUE	TRUE	FALSE	TRUE	FALSE	failed
PXD050500	bread wheat	coleoptile	DDEEYEDIMEDMRLEAGK	TraesCSU03G0067800.3	0.947	TraesCSU03G0067800	TraesCSU03G0067800.3	ChrUnknown	-	HC	455	472	DDEEYEDIMEDMRLEAGK	36251778	36251832	1	54	0	projected	DDEEYEDIMEDMRLEAGK	54	54	DDEEYEDIMEDMRLEAGK	TRUE	TRUE	validated	18	TRUE	TRUE	FALSE	TRUE	FALSE	failed
PXD050500	bread wheat	coleoptile	CWPGGLCLSR	TraesCSU03G0070200.3	0.9842	TraesCSU03G0070200	TraesCSU03G0070200.3	ChrUnknown	+	HC	211	220	CWPGGLCLSR	37956200	37956230	1	30	0	projected	CWPGGLCLSR	30	30	CWPGGLCLSR	TRUE	TRUE	validated	10	TRUE	TRUE	FALSE	TRUE	FALSE	failed
PXD050500	bread wheat	coleoptile	DAISKYWLGDDDNHK	TraesCSU03G0075100LC.1	0.1021	TraesCSU03G0075100LC	TraesCSU03G0075100LC.1	ChrUnknown	-	LC	2	16	DAISKYWLGDDDNHK	41951123	41951168	1	45	0	projected	DAISKYWLGDDDNHK	45	45	DAISKYWLGDDDNHK	TRUE	TRUE	validated	15	TRUE	TRUE	FALSE	TRUE	FALSE	failed
PXD050500	bread wheat	coleoptile	CYGLADEDLDRYCRYLNDK	TraesCSU03G0192500LC.1	0.6866	TraesCSU03G0192500LC	TraesCSU03G0192500LC.1	ChrUnknown	-	LC	17	35	CYGLADEDLDRYCRYLNDK	164335936	164335993	1	57	0	projected	CYGLADEDLDRYCRYLNDK	57	57	CYGLADEDLDRYCRYLNDK	TRUE	TRUE	validated	19	TRUE	TRUE	FALSE	TRUE	FALSE	failed
PXD050500	bread wheat	coleoptile	DDEEYEDIMEDMRLEAGK	TraesCSU03G0067800.2	0.947	TraesCSU03G0067800	TraesCSU03G0067800.2	ChrUnknown	-	HC	448	465	DDEEYEDIMEDMRLEAGK	36251778	36251832	1	54	0	projected	DDEEYEDIMEDMRLEAGK	54	54	DDEEYEDIMEDMRLEAGK	TRUE	TRUE	validated	18	TRUE	TRUE	FALSE	TRUE	FALSE	failed
PXD050500	bread wheat	coleoptile	DADARPTCEQLLSHAFIK	TraesCSU03G0278000LC.1	1	TraesCSU03G0278000LC	TraesCSU03G0278000LC.1	ChrUnknown	-	LC	205	222	DADARPTCEQ----------LLSHAFIK	213729049	213730410	2	24,30	0,1331	projected	DADARPTCEQLLSHAFIK	54	54	DADARPTCEQLLSHAFIK	TRUE	TRUE	validated	18	TRUE	TRUE	FALSE	TRUE	FALSE	failed
PXD050500	bread wheat	coleoptile	DAVDSVVDPLR	TraesCSU03G0365300.1	0.9994	TraesCSU03G0365300	TraesCSU03G0365300.1	ChrUnknown	-	HC	2	12	DAVDSVVDPLR	245776838	245776871	1	33	0	projected	DAVDSVVDPLR	33	33	DAVDSVVDPLR	TRUE	TRUE	validated	11	TRUE	TRUE	FALSE	TRUE	FALSE	failed
PXD050500	bread wheat	coleoptile	DADGLTHFLTYADNNAVGYFVK	TraesCSU03G0005100.2	1	TraesCSU03G0005100	TraesCSU03G0005100.2	ChrUnknown	+	HC	257	278	DADGLTHFLTYADNNAVGYFVK	10217885	10217951	1	66	0	projected	DADGLTHFLTYADNNAVGYFVK	66	66	DADGLTHFLTYADNNAVGYFVK	TRUE	TRUE	validated	22	TRUE	TRUE	FALSE	TRUE	FALSE	failed
PXD050500	bread wheat	coleoptile	DEAILWAR	TraesCSU03G0483400LC.1	0.1697	TraesCSU03G0483400LC	TraesCSU03G0483400LC.1	ChrUnknown	+	LC	116	123	DEAILWAR	295572593	295572617	1	24	0	projected	DEAILWAR	24	24	DEALLWAR	FALSE	TRUE	validated	8	TRUE	TRUE	FALSE	TRUE	FALSE	failed
PXD050500	bread wheat	coleoptile	CVDCRGINNITIR	TraesCSU03G0122100LC.1	0.2388	TraesCSU03G0122100LC	TraesCSU03G0122100LC.1	ChrUnknown	+	LC	281	293	CVDCRGINNITIR	78702329	78702368	1	39	0	projected	CVDCRGINNITIR	39	39	CVDCRGINNITIR	TRUE	TRUE	validated	13	TRUE	TRUE	FALSE	TRUE	FALSE	failed
PXD050500	bread wheat	coleoptile	DDPFGIFPR	TraesCSU03G0134500.2	0.9749	TraesCSU03G0134500	TraesCSU03G0134500.2	ChrUnknown	-	HC	127	135	DDPFGIFPR	108040053	108040080	1	27	0	projected	DDPFGIFPR	27	27	DDPFGIFPR	TRUE	TRUE	validated	9	TRUE	TRUE	FALSE	TRUE	FALSE	failed
PXD050500	bread wheat	coleoptile	DDGLRPNVVAYGTLMK	TraesCSU03G0049600.1	1	TraesCSU03G0049600	TraesCSU03G0049600.1	ChrUnknown	+	HC	417	432	DDGLRPNVVAYGTLMK	27158968	27159016	1	48	0	projected	DDGLRPNVVAYGTLMK	48	48	DDGLRPNVVAYGTLMK	TRUE	TRUE	validated	16	TRUE	TRUE	FALSE	TRUE	FALSE	failed
PXD050500	bread wheat	coleoptile	CSFGQTQLR	TraesCSU03G0105300LC.1	0.7912	TraesCSU03G0105300LC	TraesCSU03G0105300LC.1	ChrUnknown	-	LC	90	98	CSFGQTQLR	54131361	54131388	1	27	0	projected	CSFGQTQLR	27	27	CSFGQTQLR	TRUE	TRUE	validated	9	TRUE	TRUE	FALSE	TRUE	FALSE	failed
PXD050500	bread wheat	coleoptile	CTEGISK	TraesCSU03G0259300.2	0.9983	TraesCSU03G0259300	TraesCSU03G0259300.2	ChrUnknown	-	HC	425	431	CTEGISK	203687254	203687275	1	21	0	projected	CTEGISK	21	21	CTEGISK	TRUE	TRUE	validated	7	TRUE	TRUE	FALSE	TRUE	FALSE	failed
PXD050500	bread wheat	coleoptile	CQVTVDRIDGETTAANQGCTVK	TraesCSU03G0055000.1	0.3949	TraesCSU03G0055000	TraesCSU03G0055000.1	ChrUnknown	-	HC	243	264	CQVTVDRIDGETTAANQGCTVK	30467939	30468005	1	66	0	projected	CQVTVDRIDGETTAANQGCTVK	66	66	CQVTVDRIDGETTAANQGCTVK	TRUE	TRUE	validated	22	TRUE	TRUE	FALSE	TRUE	FALSE	failed
PXD050500	bread wheat	coleoptile	DDTTDGAAEDATTDDGSAR	TraesCSU03G0065600LC.1	0.9664	TraesCSU03G0065600LC	TraesCSU03G0065600LC.1	ChrUnknown	-	LC	47	65	DDTTDGAAEDATTDDGSAR	33914172	33914229	1	57	0	projected	DDTTDGAAEDATTDDGSAR	57	57	DDTTDGAAEDATTDDGSAR	TRUE	TRUE	validated	19	TRUE	TRUE	FALSE	TRUE	FALSE	failed
PXD050500	bread wheat	coleoptile	DCLLSGQQSYTYSR	TraesCSU03G0131200LC.1	0.0557	TraesCSU03G0131200LC	TraesCSU03G0131200LC.1	ChrUnknown	-	LC	21	34	DCLLSGQQSYTYSR	101329537	101329579	1	42	0	projected	DCLLSGQQSYTYSR	42	42	DCLLSGQQSYTYSR	TRUE	TRUE	validated	14	TRUE	TRUE	FALSE	TRUE	FALSE	failed
PXD050500	bread wheat	coleoptile	DAEVHGMK	TraesCSU03G0029000LC.1	0.995	TraesCSU03G0029000LC	TraesCSU03G0029000LC.1	ChrUnknown	+	LC	253	260	DAEVHGMK	21422942	21422966	1	24	0	projected	DAEVHGMK	24	24	DAEVHGMK	TRUE	TRUE	validated	8	TRUE	TRUE	FALSE	TRUE	FALSE	failed
PXD050500	bread wheat	coleoptile	DAMKESFVVEQSEPLANPK	TraesCSU03G0304500LC.1	0.9913	TraesCSU03G0304500LC	TraesCSU03G0304500LC.1	ChrUnknown	+	LC	26	44	DAMKESFVVEQSEPLANPK	223825495	223825552	1	57	0	projected	DAMKESFVVEQSEPLANPK	57	57	DAMKESFVVEQSEPLANPK	TRUE	TRUE	validated	19	TRUE	TRUE	FALSE	TRUE	FALSE	failed
PXD050500	bread wheat	coleoptile	CPIDTLK	TraesCSU03G0439200.1	0.9636	TraesCSU03G0439200	TraesCSU03G0439200.1	ChrUnknown	-	HC	45	51	CPIDTLK	275032976	275032997	1	21	0	projected	CPIDTLK	21	21	CPIDTLK	TRUE	TRUE	validated	7	TRUE	TRUE	FALSE	TRUE	FALSE	failed
PXD050500	bread wheat	coleoptile	CTEEKAAGK	TraesCSU03G0463200LC.1	0.0886	TraesCSU03G0463200LC	TraesCSU03G0463200LC.1	ChrUnknown	-	LC	137	145	CTEEKAAGK	285900214	285900241	1	27	0	projected	CTEEKAAGK	27	27	CTEEKAAGK	TRUE	TRUE	validated	9	TRUE	TRUE	FALSE	TRUE	FALSE	failed
PXD050500	bread wheat	coleoptile	DAPTCNYK	TraesCSU03G0429600LC.1	0.9104	TraesCSU03G0429600LC	TraesCSU03G0429600LC.1	ChrUnknown	+	LC	111	118	DAPTCNYK	270885016	270885040	1	24	0	projected	DAPTCNYK	24	24	DAPTCNYK	TRUE	TRUE	validated	8	TRUE	TRUE	FALSE	TRUE	FALSE	failed
PXD050500	bread wheat	coleoptile	CSLAPNMTEALMCMQAWSR	TraesCSU03G0406800LC.1	0.9326	TraesCSU03G0406800LC	TraesCSU03G0406800LC.1	ChrUnknown	-	LC	88	106	CSLAPNMTEALMCMQAWSR	261422333	261422390	1	57	0	projected	CSLAPNMTEALMCMQAWSR	57	57	CSLAPNMTEALMCMQAWSR	TRUE	TRUE	validated	19	TRUE	TRUE	FALSE	TRUE	FALSE	failed
PXD050500	bread wheat	coleoptile	DALVGLPGVNGLSTEQR	TraesCSU03G0098600.2	0.9986	TraesCSU03G0098600	TraesCSU03G0098600.2	ChrUnknown	+	HC	950	966	DALVGLPGVNGLSTEQR	52429469	52429520	1	51	0	projected	DALVGLPGVNGLSTEQR	51	51	DALVGLPGVNGLSTEQR	TRUE	TRUE	validated	17	TRUE	TRUE	FALSE	TRUE	FALSE	failed
PXD050500	bread wheat	coleoptile	DCKAKMAMEVCNQK	TraesCSU03G0127100.1	0.0996	TraesCSU03G0127100	TraesCSU03G0127100.1	ChrUnknown	-	HC	37	50	DCKAKMAMEVCNQK	93838289	93838331	1	42	0	projected	DCKAKMAMEVCNQK	42	42	DCKAKMAMEVCNQK	TRUE	TRUE	validated	14	TRUE	TRUE	FALSE	TRUE	FALSE	failed
PXD050500	bread wheat	coleoptile	DAVRSEMDSIMANGTWEITDR	TraesCSU03G0160000LC.1	0.7922	TraesCSU03G0160000LC	TraesCSU03G0160000LC.1	ChrUnknown	-	LC	196	216	DAVRSEMDSIMANGTWEITDR	137384069	137384132	1	63	0	projected	DAVRSEMDSIMANGTWEITDR	63	63	DAVRSEMDSIMANGTWEITDR	TRUE	TRUE	validated	21	TRUE	TRUE	FALSE	TRUE	FALSE	failed
PXD050500	bread wheat	coleoptile	CVFCNHNESIK	TraesCSU03G0558500LC.1	0.9988	TraesCSU03G0558500LC	TraesCSU03G0558500LC.1	ChrUnknown	-	LC	26	36	CVFCNHNESIK	349208227	349208260	1	33	0	projected	CVFCNHNESIK	33	33	CVFCNHNESIK	TRUE	TRUE	validated	11	TRUE	TRUE	FALSE	TRUE	FALSE	failed
PXD050500	bread wheat	coleoptile	CWMMAMMMMMR	TraesCSU03G0475300LC.1	0.893	TraesCSU03G0475300LC	TraesCSU03G0475300LC.1	ChrUnknown	+	LC	11	21	CWMMAMMMMMR	291791951	291792052	2	32,1	0,100	projected	CWMMAMMMMMR	33	33	CWMMAMMMMMR	TRUE	TRUE	validated	11	TRUE	TRUE	FALSE	TRUE	FALSE	failed
PXD050500	bread wheat	coleoptile	DADARPTCEQLLSHAFIK	TraesCSU03G0207300LC.1	1	TraesCSU03G0207300LC	TraesCSU03G0207300LC.1	ChrUnknown	-	LC	205	222	DADARPTCEQ----------LLSHAFIK	173857082	173858443	2	24,30	0,1331	projected	DADARPTCEQLLSHAFIK	54	54	DADARPTCEQLLSHAFIK	TRUE	TRUE	validated	18	TRUE	TRUE	FALSE	TRUE	FALSE	failed
PXD050500	bread wheat	coleoptile	DDLTRMMR	TraesCSU03G0315100LC.1	0.7648	TraesCSU03G0315100LC	TraesCSU03G0315100LC.1	ChrUnknown	-	LC	397	404	DDLTRMMR	228283064	228283088	1	24	0	projected	DDLTRMMR	24	24	DDLTRMMR	TRUE	TRUE	validated	8	TRUE	TRUE	FALSE	TRUE	FALSE	failed
PXD050500	bread wheat	coleoptile	DAVTYTEHARR	TraesCSU03G0237200.1	0.9987	TraesCSU03G0237200	TraesCSU03G0237200.1	ChrUnknown	+	HC	69	79	DAVTYTEHARR	193114285	193114318	1	33	0	projected	DAVTYTEHARR	33	33	DAVTYTEHARR	TRUE	TRUE	validated	11	TRUE	TRUE	FALSE	TRUE	FALSE	failed
PXD050500	bread wheat	coleoptile	CQLLEAVQEK	TraesCSU03G0092600LC.1	0.959	TraesCSU03G0092600LC	TraesCSU03G0092600LC.1	ChrUnknown	-	LC	664	673	CQLLEAVQEK	50711417	50711447	1	30	0	projected	CQLLEAVQEK	30	30	CQLLEAVQEK	TRUE	TRUE	validated	10	TRUE	TRUE	FALSE	TRUE	FALSE	failed
PXD050500	bread wheat	coleoptile	CVDCRGINNITIR	TraesCSU03G0116200LC.1	0.2388	TraesCSU03G0116200LC	TraesCSU03G0116200LC.1	ChrUnknown	+	LC	281	293	CVDCRGINNITIR	60473026	60473065	1	39	0	projected	CVDCRGINNITIR	39	39	CVDCRGINNITIR	TRUE	TRUE	validated	13	TRUE	TRUE	FALSE	TRUE	FALSE	failed
PXD050500	bread wheat	coleoptile	CPVLLPPLNWSAR	TraesCSU03G0548700LC.1	0.267	TraesCSU03G0548700LC	TraesCSU03G0548700LC.1	ChrUnknown	-	LC	66	78	CPVLLPPLNWSAR	337232815	337232854	1	39	0	projected	CPVLLPPLNWSAR	39	39	CPVLLPPLNWSAR	TRUE	TRUE	validated	13	TRUE	TRUE	FALSE	TRUE	FALSE	failed
PXD050500	bread wheat	coleoptile	DEAILWAR	TraesCSU03G0455800LC.1	0.1697	TraesCSU03G0455800LC	TraesCSU03G0455800LC.1	ChrUnknown	-	LC	137	144	DEAILWAR	281955245	281955269	1	24	0	projected	DEAILWAR	24	24	DEALLWAR	FALSE	TRUE	validated	8	TRUE	TRUE	FALSE	TRUE	FALSE	failed
PXD050500	bread wheat	coleoptile	CVSHACK	TraesCSU03G0242100LC.1	0.124	TraesCSU03G0242100LC	TraesCSU03G0242100LC.1	ChrUnknown	-	LC	2	8	CVSHACK	195545341	195545362	1	21	0	projected	CVSHACK	21	21	CVSHACK	TRUE	TRUE	validated	7	TRUE	TRUE	FALSE	TRUE	FALSE	failed
PXD050500	bread wheat	coleoptile	DAVRSEMDSIMANGTWEITDRPYGCK	TraesCSU03G0160100LC.1	0.8219	TraesCSU03G0160100LC	TraesCSU03G0160100LC.1	ChrUnknown	-	LC	87	112	DAVRSEMDSIMANGTWEITDRPYGCK	137389520	137389598	1	78	0	projected	DAVRSEMDSIMANGTWEITDRPYGCK	78	78	DAVRSEMDSIMANGTWEITDRPYGCK	TRUE	TRUE	validated	26	TRUE	TRUE	FALSE	TRUE	FALSE	failed
PXD050500	bread wheat	coleoptile	CVVSWPRQANGGVVPCADWVGR	TraesCSU03G0235600LC.1	0.2018	TraesCSU03G0235600LC	TraesCSU03G0235600LC.1	ChrUnknown	+	LC	86	107	CVVSWPRQANGGVVPCADWVGR	192098325	192098391	1	66	0	projected	CVVSWPRQANGGVVPCADWVGR	66	66	CVVSWPRQANGGVVPCADWVGR	TRUE	TRUE	validated	22	TRUE	TRUE	FALSE	TRUE	FALSE	failed
PXD050500	bread wheat	coleoptile	CWSIMAKDMSK	TraesCSU03G0267700.1	0.306	TraesCSU03G0267700	TraesCSU03G0267700.1	ChrUnknown	+	HC	111	121	CWSIMAKDMSK	208097674	208097707	1	33	0	projected	CWSIMAKDMSK	33	33	CWSIMAKDMSK	TRUE	TRUE	validated	11	TRUE	TRUE	FALSE	TRUE	FALSE	failed
PXD050500	bread wheat	coleoptile	DDAEQNPAEMK	TraesCSU03G0297900.1	0.2634	TraesCSU03G0297900	TraesCSU03G0297900.1	ChrUnknown	+	HC	245	255	DDAEQNPAEMK	221214674	221214707	1	33	0	projected	DDAEQNPAEMK	33	33	DDAEQNPAEMK	TRUE	TRUE	validated	11	TRUE	TRUE	FALSE	TRUE	FALSE	failed
PXD050500	bread wheat	coleoptile	DAKPLLK	TraesCSU03G0273700.1	0.323	TraesCSU03G0273700	TraesCSU03G0273700.1	ChrUnknown	+	HC	96	102	DAKPLLK	211213382	211213403	1	21	0	projected	DAKPLLK	21	21	DAKPLLK	TRUE	TRUE	validated	7	TRUE	TRUE	FALSE	TRUE	FALSE	failed
PXD050500	bread wheat	coleoptile	DASTGISEQFR	TraesCSU03G0176600.1	0.997	TraesCSU03G0176600	TraesCSU03G0176600.1	ChrUnknown	-	HC	300	310	DASTGISEQFR	152362758	152362791	1	33	0	projected	DASTGISEQFR	33	33	DASTGISEQFR	TRUE	TRUE	validated	11	TRUE	TRUE	FALSE	TRUE	FALSE	failed
PXD050500	bread wheat	coleoptile	CVEFIGIKHLPR	TraesCSU03G0312000LC.1	0.0904	TraesCSU03G0312000LC	TraesCSU03G0312000LC.1	ChrUnknown	-	LC	350	361	CVEFIGIKHLPR	227350220	227350256	1	36	0	projected	CVEFIGIKHLPR	36	36	CVEFIGIKHLPR	TRUE	TRUE	validated	12	TRUE	TRUE	FALSE	TRUE	FALSE	failed
PXD050500	bread wheat	coleoptile	CPIDTLK	TraesCSU03G0147800.1	0.9636	TraesCSU03G0147800	TraesCSU03G0147800.1	ChrUnknown	-	HC	45	51	CPIDTLK	119294478	119294499	1	21	0	projected	CPIDTLK	21	21	CPIDTLK	TRUE	TRUE	validated	7	TRUE	TRUE	FALSE	TRUE	FALSE	failed
PXD050500	bread wheat	coleoptile	CRGLGLDSTVGELR	TraesCSU03G0148400LC.1	0.0563	TraesCSU03G0148400LC	TraesCSU03G0148400LC.1	ChrUnknown	+	LC	6	19	CRGLGLDSTVGELR	120597003	120597045	1	42	0	projected	CRGLGLDSTVGELR	42	42	CRGLGLDSTVGELR	TRUE	TRUE	validated	14	TRUE	TRUE	FALSE	TRUE	FALSE	failed
PXD050500	bread wheat	coleoptile	DCEYMEK	TraesCSU03G0262600.1	0.999	TraesCSU03G0262600	TraesCSU03G0262600.1	ChrUnknown	+	HC	74	80	DCEYMEK	205666208	205666229	1	21	0	projected	DCEYMEK	21	21	DCEYMEK	TRUE	TRUE	validated	7	TRUE	TRUE	FALSE	TRUE	FALSE	failed
PXD050500	bread wheat	coleoptile	CPIDTLK	TraesCSU03G0155900.1	0.9636	TraesCSU03G0155900	TraesCSU03G0155900.1	ChrUnknown	+	HC	45	51	CPIDTLK	131001180	131001201	1	21	0	projected	CPIDTLK	21	21	CPIDTLK	TRUE	TRUE	validated	7	TRUE	TRUE	FALSE	TRUE	FALSE	failed
PXD050500	bread wheat	coleoptile	CSSCRHDR	TraesCSU03G0022700LC.1	0.0803	TraesCSU03G0022700LC	TraesCSU03G0022700LC.1	ChrUnknown	+	LC	21	28	CSSCRHDR	18766126	18766150	1	24	0	projected	CSSCRHDR	24	24	CSSCRHDR	TRUE	TRUE	validated	8	TRUE	TRUE	FALSE	TRUE	FALSE	failed
PXD050500	bread wheat	coleoptile	DDPAPPR	TraesCSU03G0396700.1	0.8827	TraesCSU03G0396700	TraesCSU03G0396700.1	ChrUnknown	-	HC	34	40	DDPAPPR	257199838	257199859	1	21	0	projected	DDPAPPR	21	21	DDPAPPR	TRUE	TRUE	validated	7	TRUE	TRUE	FALSE	TRUE	FALSE	failed
PXD050500	bread wheat	coleoptile	DAVTYTEHARR	TraesCSU03G0110600.1	0.9987	TraesCSU03G0110600	TraesCSU03G0110600.1	ChrUnknown	+	HC	69	79	DAVTYTEHARR	56849356	56849389	1	33	0	projected	DAVTYTEHARR	33	33	DAVTYTEHARR	TRUE	TRUE	validated	11	TRUE	TRUE	FALSE	TRUE	FALSE	failed
PXD050500	bread wheat	coleoptile	CPIDTLK	TraesCSU03G0265900.1	0.9636	TraesCSU03G0265900	TraesCSU03G0265900.1	ChrUnknown	+	HC	45	51	CPIDTLK	206880108	206880129	1	21	0	projected	CPIDTLK	21	21	CPIDTLK	TRUE	TRUE	validated	7	TRUE	TRUE	FALSE	TRUE	FALSE	failed
PXD050500	bread wheat	coleoptile	DAVTYTEHAR	TraesCSU03G0110400.1	0.9995	TraesCSU03G0110400	TraesCSU03G0110400.1	ChrUnknown	-	HC	69	78	DAVTYTEHAR	56705754	56705784	1	30	0	projected	DAVTYTEHAR	30	30	DAVTYTEHAR	TRUE	TRUE	validated	10	TRUE	TRUE	FALSE	TRUE	FALSE	failed
PXD050500	bread wheat	coleoptile	DAILALGFDDKFIR	TraesCSU03G0017900.1	0.988	TraesCSU03G0017900	TraesCSU03G0017900.1	ChrUnknown	-	HC	746	759	DAILALGFDDKFIR	18261975	18262107	2	40,2	0,130	projected	DAILALGFDDKFIR	42	42	DAILALGFDDKFIR	TRUE	TRUE	validated	14	TRUE	TRUE	FALSE	TRUE	FALSE	failed
PXD050500	bread wheat	coleoptile	DDPAYIWSLR	TraesCSU03G0448300LC.1	0.9971	TraesCSU03G0448300LC	TraesCSU03G0448300LC.1	ChrUnknown	-	LC	193	202	DDPAYIWSLR	279106649	279106679	1	30	0	projected	DDPAYIWSLR	30	30	DDPAYIWSLR	TRUE	TRUE	validated	10	TRUE	TRUE	FALSE	TRUE	FALSE	failed
PXD050500	bread wheat	coleoptile	CSTLESIGASMETQPPAFHNHFHPQDK	TraesCSU03G0159900.1	0.2796	TraesCSU03G0159900	TraesCSU03G0159900.1	ChrUnknown	-	HC	823	849	CSTLESIGASMETQPPAFHNHFHPQDK	137325282	137325363	1	81	0	projected	CSTLESIGASMETQPPAFHNHFHPQDK	81	81	CSTLESIGASMETQPPAFHNHFHPQDK	TRUE	TRUE	validated	27	TRUE	TRUE	FALSE	TRUE	FALSE	failed
PXD050500	bread wheat	coleoptile	DAEFAAK	TraesCSU03G0058100LC.1	0.4171	TraesCSU03G0058100LC	TraesCSU03G0058100LC.1	ChrUnknown	-	LC	49	55	DAEFAAK	31448970	31448991	1	21	0	projected	DAEFAAK	21	21	DAEFAAK	TRUE	TRUE	validated	7	TRUE	TRUE	FALSE	TRUE	FALSE	failed
PXD050500	bread wheat	coleoptile	DDEEYEDIMEDMRLEAGK	TraesCSU03G0067800.5	0.947	TraesCSU03G0067800	TraesCSU03G0067800.5	ChrUnknown	-	HC	492	509	DDEEYEDIMEDMRLEAGK	36251778	36251832	1	54	0	projected	DDEEYEDIMEDMRLEAGK	54	54	DDEEYEDIMEDMRLEAGK	TRUE	TRUE	validated	18	TRUE	TRUE	FALSE	TRUE	FALSE	failed
PXD050500	bread wheat	coleoptile	DASTGISEQFR	TraesCSU03G0117400.1	0.997	TraesCSU03G0117400	TraesCSU03G0117400.1	ChrUnknown	-	HC	300	310	DASTGISEQFR	62481796	62481829	1	33	0	projected	DASTGISEQFR	33	33	DASTGISEQFR	TRUE	TRUE	validated	11	TRUE	TRUE	FALSE	TRUE	FALSE	failed
PXD050500	bread wheat	coleoptile	DAKKTTNVPGGEDSQSCHVSLLTCH	TraesCSU03G0343500LC.1	0.1284	TraesCSU03G0343500LC	TraesCSU03G0343500LC.1	ChrUnknown	-	LC	123	147	DAKKTTNVPGGEDSQSCHVSLLTCH	238711619	238712143	2	38,37	0,487	projected	DAKKTTNVPGGEDSQSCHVSLLTCH	75	75	DAKKTTNVPGGEDSQSCHVSLLTCH	TRUE	TRUE	validated	25	TRUE	TRUE	FALSE	TRUE	FALSE	failed
PXD050500	bread wheat	coleoptile	CVINYDFPESASAYIHR	TraesCSU03G0447600LC.1	0.9486	TraesCSU03G0447600LC	TraesCSU03G0447600LC.1	ChrUnknown	+	LC	86	102	CVINYDFPESASAYIHR	278490100	278490151	1	51	0	projected	CVINYDFPESASAYIHR	51	51	CVINYDFPESASAYIHR	TRUE	TRUE	validated	17	TRUE	TRUE	FALSE	TRUE	FALSE	failed
PXD050500	bread wheat	coleoptile	DATLSDETLAVHAGEKMGK	TraesCSU03G0442700.1	0.6129	TraesCSU03G0442700	TraesCSU03G0442700.1	ChrUnknown	+	HC	64	82	DATLSDETLAVHAGEKMGK	276287378	276287435	1	57	0	projected	DATLSDETLAVHAGEKMGK	57	57	DATLSDETLAVHAGEKMGK	TRUE	TRUE	validated	19	TRUE	TRUE	FALSE	TRUE	FALSE	failed
PXD050500	bread wheat	coleoptile	DDIAVLQQAVVIYTEEFGK	TraesCSU03G0001100.2	1	TraesCSU03G0001100	TraesCSU03G0001100.2	ChrUnknown	-	HC	274	292	DDIAVLQQAVVIYTEEFGK	8096713	8096770	1	57	0	projected	DDIAVLQQAVVIYTEEFGK	57	57	DDIAVLQQAVVIYTEEFGK	TRUE	TRUE	validated	19	TRUE	TRUE	FALSE	TRUE	FALSE	failed
PXD050500	bread wheat	coleoptile	CSTYESSAKDGTS	TraesCSU03G0214100LC.1	0.9094	TraesCSU03G0214100LC	TraesCSU03G0214100LC.1	ChrUnknown	-	LC	128	140	CSTYESSAKDGTS	177949452	177949491	1	39	0	projected	CSTYESSAKDGTS	39	39	CSTYESSAKDGTS	TRUE	TRUE	validated	13	TRUE	TRUE	FALSE	TRUE	FALSE	failed
PXD050500	bread wheat	coleoptile	CWPGGLCLSR	TraesCSU03G0070200.2	0.9842	TraesCSU03G0070200	TraesCSU03G0070200.2	ChrUnknown	+	HC	211	220	CWPGGLCLSR	37956200	37956230	1	30	0	projected	CWPGGLCLSR	30	30	CWPGGLCLSR	TRUE	TRUE	validated	10	TRUE	TRUE	FALSE	TRUE	FALSE	failed
PXD050500	bread wheat	coleoptile	CSDCDQR	TraesCSU03G0225200LC.1	0.9983	TraesCSU03G0225200LC	TraesCSU03G0225200LC.1	ChrUnknown	+	LC	51	57	CSDCDQR	185728085	185728106	1	21	0	projected	CSDCDQR	21	21	CSDCDQR	TRUE	TRUE	validated	7	TRUE	TRUE	FALSE	TRUE	FALSE	failed
PXD050500	bread wheat	coleoptile	DAAVFALGE	TraesCSU03G0429800.1	0.0592	TraesCSU03G0429800	TraesCSU03G0429800.1	ChrUnknown	-	HC	130	138	DAAVFALGE	270999778	270999805	1	27	0	projected	DAAVFALGE	27	27	DAAVFALGE	TRUE	TRUE	validated	9	TRUE	TRUE	FALSE	TRUE	FALSE	failed
PXD050500	bread wheat	coleoptile	CQADLLDYAENK	TraesCSU03G0252500.1	1	TraesCSU03G0252500	TraesCSU03G0252500.1	ChrUnknown	+	HC	620	631	CQADLLDYAENK	199993188	199993224	1	36	0	projected	CQADLLDYAENK	36	36	CQADLLDYAENK	TRUE	TRUE	validated	12	TRUE	TRUE	FALSE	TRUE	FALSE	failed
PXD050500	bread wheat	coleoptile	DCLLSGQQSYTYSR	TraesCSU03G0161600LC.1	0.0557	TraesCSU03G0161600LC	TraesCSU03G0161600LC.1	ChrUnknown	-	LC	6	19	DCLLSGQQSYTYSR	138945040	138945082	1	42	0	projected	DCLLSGQQSYTYSR	42	42	DCLLSGQQSYTYSR	TRUE	TRUE	validated	14	TRUE	TRUE	FALSE	TRUE	FALSE	failed
PXD050500	bread wheat	coleoptile	DCLLSGQQSYTYSR	TraesCSU03G0243900LC.1	0.0557	TraesCSU03G0243900LC	TraesCSU03G0243900LC.1	ChrUnknown	+	LC	6	19	DCLLSGQQSYTYSR	195955990	195956032	1	42	0	projected	DCLLSGQQSYTYSR	42	42	DCLLSGQQSYTYSR	TRUE	TRUE	validated	14	TRUE	TRUE	FALSE	TRUE	FALSE	failed
PXD050500	bread wheat	coleoptile	DCKAKMAMEVCNQK	TraesCSU03G0122200LC.1	0.0996	TraesCSU03G0122200LC	TraesCSU03G0122200LC.1	ChrUnknown	-	LC	37	50	DCKAKMAMEVCNQK	79612070	79612112	1	42	0	projected	DCKAKMAMEVCNQK	42	42	DCKAKMAMEVCNQK	TRUE	TRUE	validated	14	TRUE	TRUE	FALSE	TRUE	FALSE	failed
PXD050500	bread wheat	coleoptile	DAVTYTEHAR	TraesCSU03G0237200.1	0.9995	TraesCSU03G0237200	TraesCSU03G0237200.1	ChrUnknown	+	HC	69	78	DAVTYTEHAR	193114285	193114315	1	30	0	projected	DAVTYTEHAR	30	30	DAVTYTEHAR	TRUE	TRUE	validated	10	TRUE	TRUE	FALSE	TRUE	FALSE	failed
PXD050500	bread wheat	coleoptile	DDIAVLQQAVVIYTEEFGK	TraesCSU03G0001100.4	1	TraesCSU03G0001100	TraesCSU03G0001100.4	ChrUnknown	-	HC	274	292	DDIAVLQQAVVIYTEEFGK	8096713	8096770	1	57	0	projected	DDIAVLQQAVVIYTEEFGK	57	57	DDIAVLQQAVVIYTEEFGK	TRUE	TRUE	validated	19	TRUE	TRUE	FALSE	TRUE	FALSE	failed
PXD050500	bread wheat	coleoptile	DDGDDNR	TraesCSU03G0023100LC.1	0.9892	TraesCSU03G0023100LC	TraesCSU03G0023100LC.1	ChrUnknown	-	LC	102	108	DDGDDNR	18804546	18804567	1	21	0	projected	DDGDDNR	21	21	DDGDDNR	TRUE	TRUE	validated	7	TRUE	TRUE	FALSE	TRUE	FALSE	failed
PXD050500	bread wheat	coleoptile	DAPLVLHGITCR	TraesCSU03G0092600LC.1	0.9997	TraesCSU03G0092600LC	TraesCSU03G0092600LC.1	ChrUnknown	-	LC	563	574	DAPLVLHGITCR	50711974	50712010	1	36	0	projected	DAPLVLHGITCR	36	36	DAPLVLHGITCR	TRUE	TRUE	validated	12	TRUE	TRUE	FALSE	TRUE	FALSE	failed
PXD050500	bread wheat	coleoptile	DDLTRMMR	TraesCSU03G0395000LC.1	0.7648	TraesCSU03G0395000LC	TraesCSU03G0395000LC.1	ChrUnknown	+	LC	432	439	DDLTRMMR	256561582	256561606	1	24	0	projected	DDLTRMMR	24	24	DDLTRMMR	TRUE	TRUE	validated	8	TRUE	TRUE	FALSE	TRUE	FALSE	failed
PXD050500	bread wheat	coleoptile	DAAADMHAIR	TraesCSU03G0221900LC.1	0.9971	TraesCSU03G0221900LC	TraesCSU03G0221900LC.1	ChrUnknown	-	LC	43	52	DAAADMHAIR	183345281	183345311	1	30	0	projected	DAAADMHAIR	30	30	DAAADMHAIR	TRUE	TRUE	validated	10	TRUE	TRUE	FALSE	TRUE	FALSE	failed
PXD050500	bread wheat	coleoptile	CVEFIGIKHLPR	TraesCSU03G0383100LC.1	0.0904	TraesCSU03G0383100LC	TraesCSU03G0383100LC.1	ChrUnknown	-	LC	350	361	CVEFIGIKHLPR	252414574	252414610	1	36	0	projected	CVEFIGIKHLPR	36	36	CVEFIGIKHLPR	TRUE	TRUE	validated	12	TRUE	TRUE	FALSE	TRUE	FALSE	failed
PXD050500	bread wheat	coleoptile	DAPLSLIYPCFLVSR	TraesCSU03G0401600LC.1	0.9991	TraesCSU03G0401600LC	TraesCSU03G0401600LC.1	ChrUnknown	-	LC	178	192	DAPLSLIYPCFLVSR	259218905	259218950	1	45	0	projected	DAPLSLIYPCFLVSR	45	45	DAPLSLIYPCFLVSR	TRUE	TRUE	validated	15	TRUE	TRUE	FALSE	TRUE	FALSE	failed
PXD050500	bread wheat	coleoptile	DAEVHGMK	TraesCSU03G0027900.1	0.995	TraesCSU03G0027900	TraesCSU03G0027900.1	ChrUnknown	-	HC	304	311	DAEVHGMK	21336585	21336609	1	24	0	projected	DAEVHGMK	24	24	DAEVHGMK	TRUE	TRUE	validated	8	TRUE	TRUE	FALSE	TRUE	FALSE	failed
PXD050500	bread wheat	coleoptile	DAVTYTEHAR	TraesCSU03G0110600.1	0.9995	TraesCSU03G0110600	TraesCSU03G0110600.1	ChrUnknown	+	HC	69	78	DAVTYTEHAR	56849356	56849386	1	30	0	projected	DAVTYTEHAR	30	30	DAVTYTEHAR	TRUE	TRUE	validated	10	TRUE	TRUE	FALSE	TRUE	FALSE	failed
PXD050500	bread wheat	coleoptile	DALQEVYNENPVPLR	TraesCSU03G0259300.2	1	TraesCSU03G0259300	TraesCSU03G0259300.2	ChrUnknown	-	HC	387	401	DALQEVYNENPVPLR	203687441	203687486	1	45	0	projected	DALQEVYNENPVPLR	45	45	DALQEVYNENPVPLR	TRUE	TRUE	validated	15	TRUE	TRUE	FALSE	TRUE	FALSE	failed
PXD050500	bread wheat	coleoptile	DAVDSVVDPLREFAK	TraesCSU03G0536600.1	0.9897	TraesCSU03G0536600	TraesCSU03G0536600.1	ChrUnknown	-	HC	2	16	DAVDSVVDPLREFAK	328250437	328250482	1	45	0	projected	DAVDSVVDPLREFAK	45	45	DAVDSVVDPLREFAK	TRUE	TRUE	validated	15	TRUE	TRUE	FALSE	TRUE	FALSE	failed
PXD050500	bread wheat	coleoptile	CRQMSCGECR	TraesCSU03G0040800.1	0.6202	TraesCSU03G0040800	TraesCSU03G0040800.1	ChrUnknown	-	HC	222	231	CRQMSCGECR	24086825	24086855	1	30	0	projected	CRQMSCGECR	30	30	CRQMSCGECR	TRUE	TRUE	validated	10	TRUE	TRUE	FALSE	TRUE	FALSE	failed
PXD050500	bread wheat	coleoptile	DAATTNMINPLSSR	TraesCSU03G0018600.1	0.9996	TraesCSU03G0018600	TraesCSU03G0018600.1	ChrUnknown	-	HC	316	329	DAATTNMINPLSSR	18344300	18344342	1	42	0	projected	DAATTNMINPLSSR	42	42	DAATTNMINPLSSR	TRUE	TRUE	validated	14	TRUE	TRUE	FALSE	TRUE	FALSE	failed
PXD050500	bread wheat	coleoptile	DDIAVLQQAVVIYTEEFGK	TraesCSU03G0001100.3	1	TraesCSU03G0001100	TraesCSU03G0001100.3	ChrUnknown	-	HC	274	292	DDIAVLQQAVVIYTEEFGK	8096713	8096770	1	57	0	projected	DDIAVLQQAVVIYTEEFGK	57	57	DDIAVLQQAVVIYTEEFGK	TRUE	TRUE	validated	19	TRUE	TRUE	FALSE	TRUE	FALSE	failed
PXD050500	bread wheat	coleoptile	CTMYHGNEHLLHVTMFCTK	TraesCSU03G0078800LC.1	0.9519	TraesCSU03G0078800LC	TraesCSU03G0078800LC.1	ChrUnknown	-	LC	539	557	CTMYHGNEHLLHVTMFCTK	43734340	43734397	1	57	0	projected	CTMYHGNEHLLHVTMFCTK	57	57	CTMYHGNEHLLHVTMFCTK	TRUE	TRUE	validated	19	TRUE	TRUE	FALSE	TRUE	FALSE	failed
PXD050500	bread wheat	coleoptile	DDCGCGDK	TraesCSU03G0415000.1	0.9945	TraesCSU03G0415000	TraesCSU03G0415000.1	ChrUnknown	+	HC	97	104	DDCGCGDK	264708789	264708813	1	24	0	projected	DDCGCGDK	24	24	DDCGCGDK	TRUE	TRUE	validated	8	TRUE	TRUE	FALSE	TRUE	FALSE	failed
PXD050500	bread wheat	coleoptile	CYSGSDPLRPWLR	TraesCSU03G0273700.1	0.6564	TraesCSU03G0273700	TraesCSU03G0273700.1	ChrUnknown	+	HC	30	42	CYSGSDPLRPWLR	211212827	211212951	2	38,1	0,123	projected	CYSGSDPLRPWLR	39	39	CYSGSDPLRPWLR	TRUE	TRUE	validated	13	TRUE	TRUE	FALSE	TRUE	FALSE	failed
PXD050500	bread wheat	coleoptile	DAAADLSEDLSDGEKGEHINESSIHAESTR	TraesCSU03G0033800.1	0.9999	TraesCSU03G0033800	TraesCSU03G0033800.1	ChrUnknown	+	HC	137	166	DAAADLSEDLSDGEKGEHINESSIHAESTR	22310351	22310441	1	90	0	projected	DAAADLSEDLSDGEKGEHINESSIHAESTR	90	90	DAAADLSEDLSDGEKGEHINESSIHAESTR	TRUE	TRUE	validated	30	TRUE	TRUE	FALSE	TRUE	FALSE	failed
PXD050500	bread wheat	coleoptile	DCDVTDCR	TraesCSU03G0030400.1	0.2309	TraesCSU03G0030400	TraesCSU03G0030400.1	ChrUnknown	-	HC	86	93	DCDVTDCR	21647413	21647437	1	24	0	projected	DCDVTDCR	24	24	DCDVTDCR	TRUE	TRUE	validated	8	TRUE	TRUE	FALSE	TRUE	FALSE	failed
PXD050500	bread wheat	coleoptile	DAEVHGMK	TraesCSU03G0211300LC.1	0.995	TraesCSU03G0211300LC	TraesCSU03G0211300LC.1	ChrUnknown	+	LC	304	311	DAEVHGMK	175897660	175897684	1	24	0	projected	DAEVHGMK	24	24	DAEVHGMK	TRUE	TRUE	validated	8	TRUE	TRUE	FALSE	TRUE	FALSE	failed
PXD050500	bread wheat	coleoptile	DAVFNVLIQR	TraesCSU03G0302900.2	0.9954	TraesCSU03G0302900	TraesCSU03G0302900.2	ChrUnknown	-	HC	378	387	DAVFNVLIQR	222983226	222983256	1	30	0	projected	DAVFNVLIQR	30	30	DAVFNVLIQR	TRUE	TRUE	validated	10	TRUE	TRUE	FALSE	TRUE	FALSE	failed
PXD050500	bread wheat	coleoptile	DDQQALSK	TraesCSU03G0069200.1	0.9909	TraesCSU03G0069200	TraesCSU03G0069200.1	ChrUnknown	-	HC	84	91	DDQQALSK	36647733	36647757	1	24	0	projected	DDQQALSK	24	24	DDQQALSK	TRUE	TRUE	validated	8	TRUE	TRUE	FALSE	TRUE	FALSE	failed
PXD050500	bread wheat	coleoptile	CQADLLDYAENK	TraesCSU03G0252500.2	1	TraesCSU03G0252500	TraesCSU03G0252500.2	ChrUnknown	+	HC	620	631	CQADLLDYAENK	199993188	199993224	1	36	0	projected	CQADLLDYAENK	36	36	CQADLLDYAENK	TRUE	TRUE	validated	12	TRUE	TRUE	FALSE	TRUE	FALSE	failed
PXD050500	bread wheat	coleoptile	DDTVQEVNK	TraesCSU03G0070600.1	0.9995	TraesCSU03G0070600	TraesCSU03G0070600.1	ChrUnknown	-	HC	369	377	DDTVQEVNK	38936837	38936864	1	27	0	projected	DDTVQEVNK	27	27	DDTVQEVNK	TRUE	TRUE	validated	9	TRUE	TRUE	FALSE	TRUE	FALSE	failed
PXD050500	bread wheat	coleoptile	CVDCRGINNITIR	TraesCSU03G0143500LC.1	0.2388	TraesCSU03G0143500LC	TraesCSU03G0143500LC.1	ChrUnknown	+	LC	340	352	CVDCRGINNITIR	116575802	116575841	1	39	0	projected	CVDCRGINNITIR	39	39	CVDCRGINNITIR	TRUE	TRUE	validated	13	TRUE	TRUE	FALSE	TRUE	FALSE	failed
PXD050500	bread wheat	coleoptile	DDCGCGDK	TraesCSU03G0415000.2	0.9945	TraesCSU03G0415000	TraesCSU03G0415000.2	ChrUnknown	+	HC	153	160	DDCGCGDK	264708789	264708813	1	24	0	projected	DDCGCGDK	24	24	DDCGCGDK	TRUE	TRUE	validated	8	TRUE	TRUE	FALSE	TRUE	FALSE	failed
PXD050500	bread wheat	coleoptile	DDPVEELPPYLVKDLLR	TraesCSU03G0093000.1	0.9999	TraesCSU03G0093000	TraesCSU03G0093000.1	ChrUnknown	-	HC	165	181	DDPVEELPPYLVKDLLR	50775533	50775584	1	51	0	projected	DDPVEELPPYLVKDLLR	51	51	DDPVEELPPYLVKDLLR	TRUE	TRUE	validated	17	TRUE	TRUE	FALSE	TRUE	FALSE	failed
PXD050500	bread wheat	coleoptile	CPICYRLDEDGGHCFIK	TraesCSU03G0550400LC.1	0.2133	TraesCSU03G0550400LC	TraesCSU03G0550400LC.1	ChrUnknown	-	LC	7	23	CPICYRLDEDGGHCFIK	338651699	338651750	1	51	0	projected	CPICYRLDEDGGHCFIK	51	51	CPICYRLDEDGGHCFIK	TRUE	TRUE	validated	17	TRUE	TRUE	FALSE	TRUE	FALSE	failed
PXD050500	bread wheat	coleoptile	CSSLASTAVGSR	TraesCSU03G0034100LC.1	0.199	TraesCSU03G0034100LC	TraesCSU03G0034100LC.1	ChrUnknown	-	LC	162	173	CSSLASTAVGSR	22343338	22343374	1	36	0	projected	CSSLASTAVGSR	36	36	CSSLASTAVGSR	TRUE	TRUE	validated	12	TRUE	TRUE	FALSE	TRUE	FALSE	failed
PXD050500	bread wheat	coleoptile	DEWRMVAGGGMPQEVR	TraesCSU03G0376800LC.1	0.738	TraesCSU03G0376800LC	TraesCSU03G0376800LC.1	ChrUnknown	-	LC	170	185	DEWRMVAGGGMPQEVR	249697936	249697984	1	48	0	projected	DEWRMVAGGGMPQEVR	48	48	DEWRMVAGGGMPQEVR	TRUE	TRUE	validated	16	TRUE	TRUE	FALSE	TRUE	FALSE	failed
PXD050500	bread wheat	coleoptile	DIRFTMDYTPGTGERDR	TraesCSU03G0211900LC.1	0.085	TraesCSU03G0211900LC	TraesCSU03G0211900LC.1	ChrUnknown	-	LC	328	344	DIRFTMDYTPGTGERDR	176535643	176535894	2	20,31	0,220	projected	DIRFTMDYTPGTGERDR	51	51	DIRFTMDYTPGTGERDR	TRUE	TRUE	validated	17	TRUE	TRUE	FALSE	TRUE	FALSE	failed
PXD050500	bread wheat	coleoptile	DFIATFNR	TraesCSU03G0020900.1	0.9578	TraesCSU03G0020900	TraesCSU03G0020900.1	ChrUnknown	-	HC	212	219	DFIATFNR	18563896	18563920	1	24	0	projected	DFIATFNR	24	24	DFIATFNR	TRUE	TRUE	validated	8	TRUE	TRUE	FALSE	TRUE	FALSE	failed
PXD050500	bread wheat	coleoptile	DFSNDDDK	TraesCSU03G0022100.1	0.9981	TraesCSU03G0022100	TraesCSU03G0022100.1	ChrUnknown	-	HC	775	782	DFSNDDDK	18734300	18734324	1	24	0	projected	DFSNDDDK	24	24	DFSNDDDK	TRUE	TRUE	validated	8	TRUE	TRUE	FALSE	TRUE	FALSE	failed
PXD050500	bread wheat	coleoptile	DIDVTIKLANR	TraesCSU03G0071300LC.1	0.1942	TraesCSU03G0071300LC	TraesCSU03G0071300LC.1	ChrUnknown	+	LC	82	92	DIDVTIKLANR	39099796	39099829	1	33	0	projected	DIDVTIKLANR	33	33	DIDVTIKLANR	TRUE	TRUE	validated	11	TRUE	TRUE	FALSE	TRUE	FALSE	failed
PXD050500	bread wheat	coleoptile	DGPPEGK	TraesCSU03G0037000LC.1	0.9819	TraesCSU03G0037000LC	TraesCSU03G0037000LC.1	ChrUnknown	+	LC	131	137	DGPPEGK	23122191	23122212	1	21	0	projected	DGPPEGK	21	21	DGPPEGK	TRUE	TRUE	validated	7	TRUE	TRUE	FALSE	TRUE	FALSE	failed
PXD050500	bread wheat	coleoptile	DITLTAENLK	TraesCSU03G0149400LC.1	0.1284	TraesCSU03G0149400LC	TraesCSU03G0149400LC.1	ChrUnknown	+	LC	217	226	DITLTAENLK	123740006	123740036	1	30	0	projected	DITLTAENLK	30	30	DITLTAENLK	TRUE	TRUE	validated	10	TRUE	TRUE	FALSE	TRUE	FALSE	failed
PXD050500	bread wheat	coleoptile	DGGGDTLMLAWPTR	TraesCSU03G0040800.2	0.5192	TraesCSU03G0040800	TraesCSU03G0040800.2	ChrUnknown	-	HC	416	429	DGGGDTLMLAWPTR	24082828	24082870	1	42	0	projected	DGGGDTLMLAWPTR	42	42	DGGGDTLMLAWPTR	TRUE	TRUE	validated	14	TRUE	TRUE	FALSE	TRUE	FALSE	failed
PXD050500	bread wheat	coleoptile	DHRVVDGPGHR	TraesCSU03G0099400.1	0.0717	TraesCSU03G0099400	TraesCSU03G0099400.1	ChrUnknown	+	HC	40	50	DHRVVDGPGHR	52611320	52611353	1	33	0	projected	DHRVVDGPGHR	33	33	DHRVVDGPGHR	TRUE	TRUE	validated	11	TRUE	TRUE	FALSE	TRUE	FALSE	failed
PXD050500	bread wheat	coleoptile	DEIDATYK	TraesCSU03G0033800.1	0.991	TraesCSU03G0033800	TraesCSU03G0033800.1	ChrUnknown	+	HC	380	387	DEIDATYK	22311941	22311965	1	24	0	projected	DEIDATYK	24	24	DEIDATYK	TRUE	TRUE	validated	8	TRUE	TRUE	FALSE	TRUE	FALSE	failed
PXD050500	bread wheat	coleoptile	DGYPTRGPGATAEEK	TraesCSU03G0548800.1	0.0912	TraesCSU03G0548800	TraesCSU03G0548800.1	ChrUnknown	+	HC	54	68	DGYPTRGPGATAEEK	337357942	337357987	1	45	0	projected	DGYPTRGPGATAEEK	45	45	DGYPTRGPGATAEEK	TRUE	TRUE	validated	15	TRUE	TRUE	FALSE	TRUE	FALSE	failed
PXD050500	bread wheat	coleoptile	DEGYHCQPK	TraesCSU03G0199000.1	0.8329	TraesCSU03G0199000	TraesCSU03G0199000.1	ChrUnknown	+	HC	59	67	DEGYHCQPK	167941211	167941238	1	27	0	projected	DEGYHCQPK	27	27	DEGYHCQPK	TRUE	TRUE	validated	9	TRUE	TRUE	FALSE	TRUE	FALSE	failed
PXD050500	bread wheat	coleoptile	DISNIGVLR	TraesCSU03G0370300LC.1	0.5669	TraesCSU03G0370300LC	TraesCSU03G0370300LC.1	ChrUnknown	+	LC	111	119	DISNIGVLR	247542224	247542251	1	27	0	projected	DISNIGVLR	27	27	DISNIGVLR	TRUE	TRUE	validated	9	TRUE	TRUE	FALSE	TRUE	FALSE	failed
PXD050500	bread wheat	coleoptile	DGSVQPDDK	TraesCSU03G0374500LC.1	0.1446	TraesCSU03G0374500LC	TraesCSU03G0374500LC.1	ChrUnknown	-	LC	49	57	DGSVQPDDK	248807612	248807639	1	27	0	projected	DGSVQPDDK	27	27	DGSVQPDDK	TRUE	TRUE	validated	9	TRUE	TRUE	FALSE	TRUE	FALSE	failed
PXD050500	bread wheat	coleoptile	DFSNDDDK	TraesCSU03G0358100LC.1	0.9981	TraesCSU03G0358100LC	TraesCSU03G0358100LC.1	ChrUnknown	+	LC	220	227	DFSNDDDK	243455338	243455362	1	24	0	projected	DFSNDDDK	24	24	DFSNDDDK	TRUE	TRUE	validated	8	TRUE	TRUE	FALSE	TRUE	FALSE	failed
PXD050500	bread wheat	coleoptile	DHNDLYLGSSAVVFSGTTDPTVLEAYTCRK	TraesCSU03G0225400LC.1	0.104	TraesCSU03G0225400LC	TraesCSU03G0225400LC.1	ChrUnknown	-	LC	9	38	DHNDLYLGSSAVVFSGTTDPTVLEAYTCRK	185744489	185744579	1	90	0	projected	DHNDLYLGSSAVVFSGTTDPTVLEAYTCRK	90	90	DHNDLYLGSSAVVFSGTTDPTVLEAYTCRK	TRUE	TRUE	validated	30	TRUE	TRUE	FALSE	TRUE	FALSE	failed
PXD050500	bread wheat	coleoptile	DEEDDFNGVDQGSR	TraesCSU03G0029000LC.1	0.0729	TraesCSU03G0029000LC	TraesCSU03G0029000LC.1	ChrUnknown	+	LC	23	36	DEEDDFNGVDQGSR	21422252	21422294	1	42	0	projected	DEEDDFNGVDQGSR	42	42	DEEDDFNGVDQGSR	TRUE	TRUE	validated	14	TRUE	TRUE	FALSE	TRUE	FALSE	failed
PXD050500	bread wheat	coleoptile	DEGPDAASR	TraesCSU03G0545000LC.1	0.0749	TraesCSU03G0545000LC	TraesCSU03G0545000LC.1	ChrUnknown	-	LC	38	46	DEGPDAASR	334589225	334589252	1	27	0	projected	DEGPDAASR	27	27	DEGPDAASR	TRUE	TRUE	validated	9	TRUE	TRUE	FALSE	TRUE	FALSE	failed
PXD050500	bread wheat	coleoptile	DGVLSLHEILNYTYVK	TraesCSU03G0335200LC.1	0.1122	TraesCSU03G0335200LC	TraesCSU03G0335200LC.1	ChrUnknown	+	LC	109	124	DGVLSLHEILNYTYVK	236028263	236028311	1	48	0	projected	DGVLSLHEILNYTYVK	48	48	DGVLSLHELLNYTYVK	FALSE	TRUE	validated	16	TRUE	TRUE	FALSE	TRUE	FALSE	failed
PXD050500	bread wheat	coleoptile	DIPGGYSK	TraesCSU03G0213200.1	0.9954	TraesCSU03G0213200	TraesCSU03G0213200.1	ChrUnknown	+	HC	129	136	DIPGGYSK	177177189	177177213	1	24	0	projected	DIPGGYSK	24	24	DIPGGYSK	TRUE	TRUE	validated	8	TRUE	TRUE	FALSE	TRUE	FALSE	failed
PXD050500	bread wheat	coleoptile	DFFMQPYEEK	TraesCSU03G0209500LC.1	0.2425	TraesCSU03G0209500LC	TraesCSU03G0209500LC.1	ChrUnknown	-	LC	62	71	DFFMQPYEEK	174897149	174897179	1	30	0	projected	DFFMQPYEEK	30	30	DFFMQPYEEK	TRUE	TRUE	validated	10	TRUE	TRUE	FALSE	TRUE	FALSE	failed
PXD050500	bread wheat	coleoptile	DGVLSLHEILNYTYVK	TraesCSU03G0390100LC.1	0.1122	TraesCSU03G0390100LC	TraesCSU03G0390100LC.1	ChrUnknown	+	LC	109	124	DGVLSLHEILNYTYVK	255117657	255117705	1	48	0	projected	DGVLSLHEILNYTYVK	48	48	DGVLSLHELLNYTYVK	FALSE	TRUE	validated	16	TRUE	TRUE	FALSE	TRUE	FALSE	failed
PXD050500	bread wheat	coleoptile	DFGQQNLILAQNTNGIGHVER	TraesCSU03G0552900LC.1	1	TraesCSU03G0552900LC	TraesCSU03G0552900LC.1	ChrUnknown	+	LC	9	29	DFGQQNLILAQNTNGIGHVER	340994679	340994742	1	63	0	projected	DFGQQNLILAQNTNGIGHVER	63	63	DFGQQNLILAQNTNGIGHVER	TRUE	TRUE	validated	21	TRUE	TRUE	FALSE	TRUE	FALSE	failed
PXD050500	bread wheat	coleoptile	DILQTVHHNAYYEDPYAQEFGIK	TraesCSU03G0061400.1	1	TraesCSU03G0061400	TraesCSU03G0061400.1	ChrUnknown	-	HC	603	625	DILQ----------TVHHNAYYEDPYAQEFGIK	32268200	32268812	2	57,12	0,600	projected	DILQTVHHNAYYEDPYAQEFGIK	69	69	DILQTVHHNAYYEDPYAQEFGIK	TRUE	TRUE	validated	23	TRUE	TRUE	FALSE	TRUE	FALSE	failed
PXD050500	bread wheat	coleoptile	DGDFIDILLSVQHEYGLTR	TraesCSU03G0272400.1	0.0965	TraesCSU03G0272400	TraesCSU03G0272400.1	ChrUnknown	-	HC	115	133	DGDFIDILLSVQHEYGLTR	210608810	210608867	1	57	0	projected	DGDFIDILLSVQHEYGLTR	57	57	DGDFIDILLSVQHEYGLTR	TRUE	TRUE	validated	19	TRUE	TRUE	FALSE	TRUE	FALSE	failed
PXD050500	bread wheat	coleoptile	DHLSPER	TraesCSU03G0144400LC.1	0.9661	TraesCSU03G0144400LC	TraesCSU03G0144400LC.1	ChrUnknown	-	LC	12	18	DHLSPER	117161424	117161445	1	21	0	projected	DHLSPER	21	21	DHLSPER	TRUE	TRUE	validated	7	TRUE	TRUE	FALSE	TRUE	FALSE	failed
PXD050500	bread wheat	coleoptile	DILEAHKGPFTGQGHK	TraesCSU03G0161400LC.1	1	TraesCSU03G0161400LC	TraesCSU03G0161400LC.1	ChrUnknown	+	LC	121	136	DILEAHKGPFTGQGHK	138940390	138940438	1	48	0	projected	DILEAHKGPFTGQGHK	48	48	DILEAHKGPFTGQGHK	TRUE	TRUE	validated	16	TRUE	TRUE	FALSE	TRUE	FALSE	failed
PXD050500	bread wheat	coleoptile	DIGLAAGLLR	TraesCSU03G0493200LC.1	0.9978	TraesCSU03G0493200LC	TraesCSU03G0493200LC.1	ChrUnknown	-	LC	58	67	DIGLAAGLLR	300129393	300129423	1	30	0	projected	DIGLAAGLLR	30	30	DIGLAAGLLR	TRUE	TRUE	validated	10	TRUE	TRUE	FALSE	TRUE	FALSE	failed
PXD050500	bread wheat	coleoptile	DFLLAHHAR	TraesCSU03G0373700.1	0.9595	TraesCSU03G0373700	TraesCSU03G0373700.1	ChrUnknown	+	HC	49	57	DFLLAHHAR	248681999	248682026	1	27	0	projected	DFLLAHHAR	27	27	DFLLAHHAR	TRUE	TRUE	validated	9	TRUE	TRUE	FALSE	TRUE	FALSE	failed
PXD050500	bread wheat	coleoptile	DILEAHK	TraesCSU03G0161400LC.1	0.9317	TraesCSU03G0161400LC	TraesCSU03G0161400LC.1	ChrUnknown	+	LC	121	127	DILEAHK	138940390	138940411	1	21	0	projected	DILEAHK	21	21	DILEAHK	TRUE	TRUE	validated	7	TRUE	TRUE	FALSE	TRUE	FALSE	failed
PXD050500	bread wheat	coleoptile	DGLTHGTR	TraesCSU03G0099600.1	0.9902	TraesCSU03G0099600	TraesCSU03G0099600.1	ChrUnknown	+	HC	308	315	DGLTHGTR	52648858	52648882	1	24	0	projected	DGLTHGTR	24	24	DGLTHGTR	TRUE	TRUE	validated	8	TRUE	TRUE	FALSE	TRUE	FALSE	failed
PXD050500	bread wheat	coleoptile	DIQLNYATFRPGTTVR	TraesCSU03G0047200.1	0.3863	TraesCSU03G0047200	TraesCSU03G0047200.1	ChrUnknown	+	HC	182	197	DIQLNYATFRPGTTVR	26490837	26490885	1	48	0	projected	DIQLNYATFRPGTTVR	48	48	DIQLNYATFRPGTTVR	TRUE	TRUE	validated	16	TRUE	TRUE	FALSE	TRUE	FALSE	failed
PXD050500	bread wheat	coleoptile	DFLQLGFK	TraesCSU03G0065400LC.1	0.9954	TraesCSU03G0065400LC	TraesCSU03G0065400LC.1	ChrUnknown	-	LC	1115	1122	DFLQLGFK	33881252	33881276	1	24	0	projected	DFLQLGFK	24	24	DFLQLGFK	TRUE	TRUE	validated	8	TRUE	TRUE	FALSE	TRUE	FALSE	failed
PXD050500	bread wheat	coleoptile	DELATMQAFLLAAEGMEEK	TraesCSU03G0263100LC.1	0.2812	TraesCSU03G0263100LC	TraesCSU03G0263100LC.1	ChrUnknown	+	LC	29	47	DELATMQAFLLAAEGMEEK	205755615	205755672	1	57	0	projected	DELATMQAFLLAAEGMEEK	57	57	DELATMQAFLLAAEGMEEK	TRUE	TRUE	validated	19	TRUE	TRUE	FALSE	TRUE	FALSE	failed
PXD050500	bread wheat	coleoptile	DHIMHTIIHYMTKGK	TraesCSU03G0059900.1	0.1363	TraesCSU03G0059900	TraesCSU03G0059900.1	ChrUnknown	+	HC	256	270	DHIMHTIIHYMTKGK	32052336	32052381	1	45	0	projected	DHIMHTIIHYMTKGK	45	45	DHIMHTIIHYMTKGK	TRUE	TRUE	validated	15	TRUE	TRUE	FALSE	TRUE	FALSE	failed
PXD050500	bread wheat	coleoptile	DHDEMVHWFNTFK	TraesCSU03G0391000.1	1	TraesCSU03G0391000	TraesCSU03G0391000.1	ChrUnknown	-	HC	121	133	DHDEMVHWFNTFK	255479714	255479753	1	39	0	projected	DHDEMVHWFNTFK	39	39	DHDEMVHWFNTFK	TRUE	TRUE	validated	13	TRUE	TRUE	FALSE	TRUE	FALSE	failed
PXD050500	bread wheat	coleoptile	DGIAVNPE	TraesCSU03G0262700LC.1	0.9471	TraesCSU03G0262700LC	TraesCSU03G0262700LC.1	ChrUnknown	+	LC	534	541	DGIAVNPE	205691096	205691120	1	24	0	projected	DGIAVNPE	24	24	DGIAVNPE	TRUE	TRUE	validated	8	TRUE	TRUE	FALSE	TRUE	FALSE	failed
PXD050500	bread wheat	coleoptile	DGDNESSEIHISR	TraesCSU03G0252500.1	1	TraesCSU03G0252500	TraesCSU03G0252500.1	ChrUnknown	+	HC	430	442	DGDNESSEIHISR	199991562	199991699	2	1,38	0,99	projected	DGDNESSEIHISR	39	39	DGDNESSEIHISR	TRUE	TRUE	validated	13	TRUE	TRUE	FALSE	TRUE	FALSE	failed
PXD050500	bread wheat	coleoptile	DIIWAWQGEQP	TraesCSU03G0166100LC.1	0.8031	TraesCSU03G0166100LC	TraesCSU03G0166100LC.1	ChrUnknown	-	LC	139	149	DIIWAWQGEQP	143987396	143987429	1	33	0	projected	DIIWAWQGEQP	33	33	DIIWAWQGEQP	TRUE	TRUE	validated	11	TRUE	TRUE	FALSE	TRUE	FALSE	failed
PXD050500	bread wheat	coleoptile	DEWKPPKGEIR	TraesCSU03G0065400LC.1	0.9999	TraesCSU03G0065400LC	TraesCSU03G0065400LC.1	ChrUnknown	-	LC	669	679	DEWKPPKGEIR	33885308	33885341	1	33	0	projected	DEWKPPKGEIR	33	33	DEWKPPKGEIR	TRUE	TRUE	validated	11	TRUE	TRUE	FALSE	TRUE	FALSE	failed
PXD050500	bread wheat	coleoptile	DGAEMEEGTLEIGIEYR	TraesCSU03G0164500LC.1	1	TraesCSU03G0164500LC	TraesCSU03G0164500LC.1	ChrUnknown	-	LC	6	22	DGAEMEEGTLEIGIEYR	141634813	141635436	2	8,43	0,580	projected	DGAEMEEGTLEIGIEYR	51	51	DGAEMEEGTLEIGIEYR	TRUE	TRUE	validated	17	TRUE	TRUE	FALSE	TRUE	FALSE	failed
PXD050500	bread wheat	coleoptile	DHFVPFASLR	TraesCSU03G0219800LC.1	0.7715	TraesCSU03G0219800LC	TraesCSU03G0219800LC.1	ChrUnknown	-	LC	246	255	DHFVPFASLR	181327920	181327950	1	30	0	projected	DHFVPFASLR	30	30	DHFVPFASLR	TRUE	TRUE	validated	10	TRUE	TRUE	FALSE	TRUE	FALSE	failed
PXD050500	bread wheat	coleoptile	DHLFQLLGTSFFPR	TraesCSU03G0312400LC.1	1	TraesCSU03G0312400LC	TraesCSU03G0312400LC.1	ChrUnknown	+	LC	507	520	DHLFQLLGTSFFPR	227471540	227471582	1	42	0	projected	DHLFQLLGTSFFPR	42	42	DHLFQLLGTSFFPR	TRUE	TRUE	validated	14	TRUE	TRUE	FALSE	TRUE	FALSE	failed
PXD050500	bread wheat	coleoptile	DGEVQASVSMDPAHMDAFK	TraesCSU03G0281300.1	1	TraesCSU03G0281300	TraesCSU03G0281300.1	ChrUnknown	+	HC	440	458	DGEVQASVSMDPAHMDAFK	215148508	215148565	1	57	0	projected	DGEVQASVSMDPAHMDAFK	57	57	DGEVQASVSMDPAHMDAFK	TRUE	TRUE	validated	19	TRUE	TRUE	FALSE	TRUE	FALSE	failed
PXD050500	bread wheat	coleoptile	DFCDAFGLMEFVR	TraesCSU03G0085200.3	0.2993	TraesCSU03G0085200	TraesCSU03G0085200.3	ChrUnknown	-	HC	123	135	DFCDAFGLMEFVR	47147387	47147426	1	39	0	projected	DFCDAFGLMEFVR	39	39	DFCDAFGLMEFVR	TRUE	TRUE	validated	13	TRUE	TRUE	FALSE	TRUE	FALSE	failed
PXD050500	bread wheat	coleoptile	DGLAAPSPSHSGATSGGGASHR	TraesCSU03G0005100.1	0.1174	TraesCSU03G0005100	TraesCSU03G0005100.1	ChrUnknown	+	HC	2	23	DGLAAPSPSHSGATSGGGASHR	10216497	10216563	1	66	0	projected	DGLAAPSPSHSGATSGGGASHR	66	66	DGLAAPSPSHSGATSGGGASHR	TRUE	TRUE	validated	22	TRUE	TRUE	FALSE	TRUE	FALSE	failed
PXD050500	bread wheat	coleoptile	DFLLAHHAR	TraesCSU03G0395500.1	0.9595	TraesCSU03G0395500	TraesCSU03G0395500.1	ChrUnknown	-	HC	54	62	DFLLAHHAR	256885909	256885936	1	27	0	projected	DFLLAHHAR	27	27	DFLLAHHAR	TRUE	TRUE	validated	9	TRUE	TRUE	FALSE	TRUE	FALSE	failed
PXD050500	bread wheat	coleoptile	DGGGAPQAQRR	TraesCSU03G0541100LC.1	0.5231	TraesCSU03G0541100LC	TraesCSU03G0541100LC.1	ChrUnknown	-	LC	45	55	DGGGAPQAQRR	331376158	331376191	1	33	0	projected	DGGGAPQAQRR	33	33	DGGGAPQAQRR	TRUE	TRUE	validated	11	TRUE	TRUE	FALSE	TRUE	FALSE	failed
PXD050500	bread wheat	coleoptile	DILEAHKGPFTGQGHK	TraesCSU03G0244100LC.1	1	TraesCSU03G0244100LC	TraesCSU03G0244100LC.1	ChrUnknown	-	LC	121	136	DILEAHKGPFTGQGHK	195960634	195960682	1	48	0	projected	DILEAHKGPFTGQGHK	48	48	DILEAHKGPFTGQGHK	TRUE	TRUE	validated	16	TRUE	TRUE	FALSE	TRUE	FALSE	failed
PXD050500	bread wheat	coleoptile	DFYQNGAK	TraesCSU03G0355100.1	0.0662	TraesCSU03G0355100	TraesCSU03G0355100.1	ChrUnknown	+	HC	125	132	DFYQNGAK	242189913	242189937	1	24	0	projected	DFYQNGAK	24	24	DFYQNGAK	TRUE	TRUE	validated	8	TRUE	TRUE	FALSE	TRUE	FALSE	failed
PXD050500	bread wheat	coleoptile	DGDGGDNSMNK	TraesCSU03G0469700LC.1	0.9916	TraesCSU03G0469700LC	TraesCSU03G0469700LC.1	ChrUnknown	+	LC	76	86	DGDGGDNSMNK	289266349	289266382	1	33	0	projected	DGDGGDNSMNK	33	33	DGDGGDNSMNK	TRUE	TRUE	validated	11	TRUE	TRUE	FALSE	TRUE	FALSE	failed
PXD050500	bread wheat	coleoptile	DFITGFPR	TraesCSU03G0444500LC.1	0.154	TraesCSU03G0444500LC	TraesCSU03G0444500LC.1	ChrUnknown	-	LC	314	321	DFITGFPR	277282837	277282861	1	24	0	projected	DFITGFPR	24	24	DFITGFPR	TRUE	TRUE	validated	8	TRUE	TRUE	FALSE	TRUE	FALSE	failed
PXD050500	bread wheat	coleoptile	DEEEADR	TraesCSU03G0323100LC.1	0.9988	TraesCSU03G0323100LC	TraesCSU03G0323100LC.1	ChrUnknown	-	LC	71	77	DEEEADR	231107214	231107235	1	21	0	projected	DEEEADR	21	21	DEEEADR	TRUE	TRUE	validated	7	TRUE	TRUE	FALSE	TRUE	FALSE	failed
PXD050500	bread wheat	coleoptile	DGNYGGNGECNDRK	TraesCSU03G0232800.1	0.9792	TraesCSU03G0232800	TraesCSU03G0232800.1	ChrUnknown	+	HC	371	384	DGNYGGNGECNDRK	190159081	190159123	1	42	0	projected	DGNYGGNGECNDRK	42	42	DGNYGGNGECNDRK	TRUE	TRUE	validated	14	TRUE	TRUE	FALSE	TRUE	FALSE	failed
PXD050500	bread wheat	coleoptile	DGVEDCAEFLR	TraesCSU03G0302900.1	0.9997	TraesCSU03G0302900	TraesCSU03G0302900.1	ChrUnknown	-	HC	402	412	DGVEDCAEFLR	222983334	222983367	1	33	0	projected	DGVEDCAEFLR	33	33	DGVEDCAEFLR	TRUE	TRUE	validated	11	TRUE	TRUE	FALSE	TRUE	FALSE	failed
PXD050500	bread wheat	coleoptile	DGFGEEKDMAALGGWR	TraesCSU03G0086000LC.1	0.7345	TraesCSU03G0086000LC	TraesCSU03G0086000LC.1	ChrUnknown	+	LC	2	17	DGFGEEKDMAALGGWR	47571839	47571887	1	48	0	projected	DGFGEEKDMAALGGWR	48	48	DGFGEEKDMAALGGWR	TRUE	TRUE	validated	16	TRUE	TRUE	FALSE	TRUE	FALSE	failed
PXD050500	bread wheat	coleoptile	DHIHTASG	TraesCSU03G0452200LC.1	0.8356	TraesCSU03G0452200LC	TraesCSU03G0452200LC.1	ChrUnknown	-	LC	184	191	DHIHTASG	280608351	280608375	1	24	0	projected	DHIHTASG	24	24	DHIHTASG	TRUE	TRUE	validated	8	TRUE	TRUE	FALSE	TRUE	FALSE	failed
PXD050500	bread wheat	coleoptile	DHSDGNGDGDALTSNPMTGQCLYK	TraesCSU03G0467600LC.1	1	TraesCSU03G0467600LC	TraesCSU03G0467600LC.1	ChrUnknown	-	LC	105	128	DHSDGNGDGDALTSNPMTGQCLYK	288260411	288260483	1	72	0	projected	DHSDGNGDGDALTSNPMTGQCLYK	72	72	DHSDGNGDGDALTSNPMTGQCLYK	TRUE	TRUE	validated	24	TRUE	TRUE	FALSE	TRUE	FALSE	failed
PXD050500	bread wheat	coleoptile	DKAAQTSASMR	TraesCSU03G0552600LC.1	0.0722	TraesCSU03G0552600LC	TraesCSU03G0552600LC.1	ChrUnknown	-	LC	48	58	DKAAQTSASMR	340631191	340631224	1	33	0	projected	DKAAQTSASMR	33	33	DKAAQTSASMR	TRUE	TRUE	validated	11	TRUE	TRUE	FALSE	TRUE	FALSE	failed
PXD050500	bread wheat	coleoptile	DEEEADR	TraesCSU03G0399200LC.1	0.9988	TraesCSU03G0399200LC	TraesCSU03G0399200LC.1	ChrUnknown	+	LC	71	77	DEEEADR	258444606	258444627	1	21	0	projected	DEEEADR	21	21	DEEEADR	TRUE	TRUE	validated	7	TRUE	TRUE	FALSE	TRUE	FALSE	failed
PXD050500	bread wheat	coleoptile	DHLHGGYGSNAK	TraesCSU03G0451600LC.1	0.825	TraesCSU03G0451600LC	TraesCSU03G0451600LC.1	ChrUnknown	+	LC	185	196	DHLHGGYGSNAK	280139134	280139170	1	36	0	projected	DHLHGGYGSNAK	36	36	DHLHGGYGSNAK	TRUE	TRUE	validated	12	TRUE	TRUE	FALSE	TRUE	FALSE	failed
PXD050500	bread wheat	coleoptile	DIEETEHMK	TraesCSU03G0095200LC.1	0.1445	TraesCSU03G0095200LC	TraesCSU03G0095200LC.1	ChrUnknown	+	LC	23	31	DIEETEHMK	51564457	51564484	1	27	0	projected	DIEETEHMK	27	27	DIEETEHMK	TRUE	TRUE	validated	9	TRUE	TRUE	FALSE	TRUE	FALSE	failed
PXD050500	bread wheat	coleoptile	DEEEADR	TraesCSU03G0323000LC.1	0.9988	TraesCSU03G0323000LC	TraesCSU03G0323000LC.1	ChrUnknown	-	LC	71	77	DEEEADR	231107214	231107235	1	21	0	projected	DEEEADR	21	21	DEEEADR	TRUE	TRUE	validated	7	TRUE	TRUE	FALSE	TRUE	FALSE	failed
PXD050500	bread wheat	coleoptile	DGDNESSEIHISR	TraesCSU03G0252500.2	1	TraesCSU03G0252500	TraesCSU03G0252500.2	ChrUnknown	+	HC	430	442	DGDNESSEIHISR	199991562	199991699	2	1,38	0,99	projected	DGDNESSEIHISR	39	39	DGDNESSEIHISR	TRUE	TRUE	validated	13	TRUE	TRUE	FALSE	TRUE	FALSE	failed
PXD050500	bread wheat	coleoptile	DFEWLEYSVSK	TraesCSU03G0088200LC.2	0.4163	TraesCSU03G0088200LC	TraesCSU03G0088200LC.2	ChrUnknown	-	LC	21	31	DFEWLEYSVSK	48293161	48293194	1	33	0	projected	DFEWLEYSVSK	33	33	DFEWLEYSVSK	TRUE	TRUE	validated	11	TRUE	TRUE	FALSE	TRUE	FALSE	failed
PXD050500	bread wheat	coleoptile	DGNTEEGKQAPGSSCQR	TraesCSU03G0346700LC.1	0.0607	TraesCSU03G0346700LC	TraesCSU03G0346700LC.1	ChrUnknown	+	LC	16	32	DGNTEEGKQAPGSSCQR	239640174	239640225	1	51	0	projected	DGNTEEGKQAPGSSCQR	51	51	DGNTEEGKQAPGSSCQR	TRUE	TRUE	validated	17	TRUE	TRUE	FALSE	TRUE	FALSE	failed
PXD050500	bread wheat	coleoptile	DELATMQAFLLAAEGMEEK	TraesCSU03G0059600.1	0.2812	TraesCSU03G0059600	TraesCSU03G0059600.1	ChrUnknown	-	HC	43	61	DELATMQAFLLAAEGMEEK	32015619	32015676	1	57	0	projected	DELATMQAFLLAAEGMEEK	57	57	DELATMQAFLLAAEGMEEK	TRUE	TRUE	validated	19	TRUE	TRUE	FALSE	TRUE	FALSE	failed
PXD050500	bread wheat	coleoptile	DEVMRIDVEAAAMYK	TraesCSU03G0274700LC.1	0.0749	TraesCSU03G0274700LC	TraesCSU03G0274700LC.1	ChrUnknown	+	LC	2	16	DEVMRIDVEAAAMYK	211706964	211707009	1	45	0	projected	DEVMRIDVEAAAMYK	45	45	DEVMRIDVEAAAMYK	TRUE	TRUE	validated	15	TRUE	TRUE	FALSE	TRUE	FALSE	failed
PXD050500	bread wheat	coleoptile	DIKPANILLDK	TraesCSU03G0061000LC.1	0.5989	TraesCSU03G0061000LC	TraesCSU03G0061000LC.1	ChrUnknown	+	LC	193	203	DIKPANILLDK	32200507	32200540	1	33	0	projected	DIKPANILLDK	33	33	DLKPANILLDK	FALSE	TRUE	validated	11	TRUE	TRUE	FALSE	TRUE	FALSE	failed
PXD050500	bread wheat	coleoptile	DEGPDAASR	TraesCSU03G0553000LC.1	0.0749	TraesCSU03G0553000LC	TraesCSU03G0553000LC.1	ChrUnknown	-	LC	38	46	DEGPDAASR	341179472	341179499	1	27	0	projected	DEGPDAASR	27	27	DEGPDAASR	TRUE	TRUE	validated	9	TRUE	TRUE	FALSE	TRUE	FALSE	failed
PXD050500	bread wheat	coleoptile	DISVRPLTDSDR	TraesCSU03G0061400.3	0.9555	TraesCSU03G0061400	TraesCSU03G0061400.3	ChrUnknown	-	HC	544	555	DISVRPLTDSDR	32269426	32269462	1	36	0	projected	DISVRPLTDSDR	36	36	DISVRPLTDSDR	TRUE	TRUE	validated	12	TRUE	TRUE	FALSE	TRUE	FALSE	failed
PXD050500	bread wheat	coleoptile	DFDLVIQSSLLEHK	TraesCSU03G0445700LC.1	0.1728	TraesCSU03G0445700LC	TraesCSU03G0445700LC.1	ChrUnknown	-	LC	8	21	DFDLVIQSSLLEHK	277994019	277994061	1	42	0	projected	DFDLVIQSSLLEHK	42	42	DFDLVIQSSLLEHK	TRUE	TRUE	validated	14	TRUE	TRUE	FALSE	TRUE	FALSE	failed
PXD050500	bread wheat	coleoptile	DILQTVHHNAYYEDPYAQEFGIK	TraesCSU03G0061400.3	1	TraesCSU03G0061400	TraesCSU03G0061400.3	ChrUnknown	-	HC	675	697	DILQ----------TVHHNAYYEDPYAQEFGIK	32268200	32268812	2	57,12	0,600	projected	DILQTVHHNAYYEDPYAQEFGIK	69	69	DILQTVHHNAYYEDPYAQEFGIK	TRUE	TRUE	validated	23	TRUE	TRUE	FALSE	TRUE	FALSE	failed
PXD050500	bread wheat	coleoptile	DHHECADECSDR	TraesCSU03G0392000.1	0.8145	TraesCSU03G0392000	TraesCSU03G0392000.1	ChrUnknown	+	HC	114	125	DHHECADECSDR	255669908	255669944	1	36	0	projected	DHHECADECSDR	36	36	DHHECADECSDR	TRUE	TRUE	validated	12	TRUE	TRUE	FALSE	TRUE	FALSE	failed
PXD050500	bread wheat	coleoptile	DKDDAFMSVEAEADAEAAAAEAGDESFLR	TraesCSU03G0190800LC.1	0.1828	TraesCSU03G0190800LC	TraesCSU03G0190800LC.1	ChrUnknown	-	LC	15	43	DKDDAFMSVEAEADAEAAAAEAGDESFLR	163172275	163172362	1	87	0	projected	DKDDAFMSVEAEADAEAAAAEAGDESFLR	87	87	DKDDAFMSVEAEADAEAAAAEAGDESFLR	TRUE	TRUE	validated	29	TRUE	TRUE	FALSE	TRUE	FALSE	failed
PXD050500	bread wheat	coleoptile	DILEAHK	TraesCSU03G0244100LC.1	0.9317	TraesCSU03G0244100LC	TraesCSU03G0244100LC.1	ChrUnknown	-	LC	121	127	DILEAHK	195960661	195960682	1	21	0	projected	DILEAHK	21	21	DILEAHK	TRUE	TRUE	validated	7	TRUE	TRUE	FALSE	TRUE	FALSE	failed
PXD050500	bread wheat	coleoptile	DEEMAPYIPESK	TraesCSU03G0095000LC.1	0.9998	TraesCSU03G0095000LC	TraesCSU03G0095000LC.1	ChrUnknown	-	LC	8	19	DEEMAPYIPESK	51543923	51543959	1	36	0	projected	DEEMAPYIPESK	36	36	DEEMAPYIPESK	TRUE	TRUE	validated	12	TRUE	TRUE	FALSE	TRUE	FALSE	failed
PXD050500	bread wheat	coleoptile	DIMLGCGGK	TraesCSU03G0014400.1	0.1174	TraesCSU03G0014400	TraesCSU03G0014400.1	ChrUnknown	+	HC	381	389	DIMLGCGGK	16212489	16212516	1	27	0	projected	DIMLGCGGK	27	27	DIMLGCGGK	TRUE	TRUE	validated	9	TRUE	TRUE	FALSE	TRUE	FALSE	failed
PXD050500	bread wheat	coleoptile	DGLEGEQSALFYHYFR	TraesCSU03G0377500.1	1	TraesCSU03G0377500	TraesCSU03G0377500.1	ChrUnknown	+	HC	348	363	DGLEGEQSALFYHYFR	250184713	250184761	1	48	0	projected	DGLEGEQSALFYHYFR	48	48	DGLEGEQSALFYHYFR	TRUE	TRUE	validated	16	TRUE	TRUE	FALSE	TRUE	FALSE	failed
PXD050500	bread wheat	coleoptile	DGIGAMK	TraesCSU03G0438600LC.1	0.9989	TraesCSU03G0438600LC	TraesCSU03G0438600LC.1	ChrUnknown	-	LC	161	167	DGIGAMK	274781377	274781398	1	21	0	projected	DGIGAMK	21	21	DGIGAMK	TRUE	TRUE	validated	7	TRUE	TRUE	FALSE	TRUE	FALSE	failed
PXD050500	bread wheat	coleoptile	DIHFGSSIGGAGGTNTANGGNGGNIGAPASR	TraesCSU03G0094100.1	0.1159	TraesCSU03G0094100	TraesCSU03G0094100.1	ChrUnknown	+	HC	8	38	DIHFGSSIGGAGGTNTANGGNGGNIGAPASR	51225450	51225543	1	93	0	projected	DIHFGSSIGGAGGTNTANGGNGGNIGAPASR	93	93	DIHFGSSIGGAGGTNTANGGNGGNIGAPASR	TRUE	TRUE	validated	31	TRUE	TRUE	FALSE	TRUE	FALSE	failed
PXD050500	bread wheat	coleoptile	DHNDLYLGSSAVVFSGTTDPTVLEAYTCRK	TraesCSU03G0280700LC.1	0.104	TraesCSU03G0280700LC	TraesCSU03G0280700LC.1	ChrUnknown	-	LC	9	38	DHNDLYLGSSAVVFSGTTDPTVLEAYTCRK	214749680	214749770	1	90	0	projected	DHNDLYLGSSAVVFSGTTDPTVLEAYTCRK	90	90	DHNDLYLGSSAVVFSGTTDPTVLEAYTCRK	TRUE	TRUE	validated	30	TRUE	TRUE	FALSE	TRUE	FALSE	failed
PXD050500	bread wheat	coleoptile	DGSEGLSFAFR	TraesCSU03G0094500LC.1	1	TraesCSU03G0094500LC	TraesCSU03G0094500LC.1	ChrUnknown	+	LC	226	236	DGSEGLSFAFR	51427577	51427610	1	33	0	projected	DGSEGLSFAFR	33	33	DGSEGLSFAFR	TRUE	TRUE	validated	11	TRUE	TRUE	FALSE	TRUE	FALSE	failed
PXD050500	bread wheat	coleoptile	DFCDAFGLMEFVR	TraesCSU03G0085200.1	0.2993	TraesCSU03G0085200	TraesCSU03G0085200.1	ChrUnknown	-	HC	123	135	DFCDAFGLMEFVR	47147387	47147426	1	39	0	projected	DFCDAFGLMEFVR	39	39	DFCDAFGLMEFVR	TRUE	TRUE	validated	13	TRUE	TRUE	FALSE	TRUE	FALSE	failed
PXD050500	bread wheat	coleoptile	DGGVPGPDGGGQK	TraesCSU03G0289300.1	0.9986	TraesCSU03G0289300	TraesCSU03G0289300.1	ChrUnknown	+	HC	379	391	DGGVPGPDGGGQK	217836945	217836984	1	39	0	projected	DGGVPGPDGGGQK	39	39	DGGVPGPDGGGQK	TRUE	TRUE	validated	13	TRUE	TRUE	FALSE	TRUE	FALSE	failed
PXD050500	bread wheat	coleoptile	DHSDMTR	TraesCSU03G0033900.1	0.9987	TraesCSU03G0033900	TraesCSU03G0033900.1	ChrUnknown	-	HC	46	52	DHSDMTR	22329721	22329742	1	21	0	projected	DHSDMTR	21	21	DHSDMTR	TRUE	TRUE	validated	7	TRUE	TRUE	FALSE	TRUE	FALSE	failed
PXD050500	bread wheat	coleoptile	DGEGVAEMYSR	TraesCSU03G0069000LC.1	0.9421	TraesCSU03G0069000LC	TraesCSU03G0069000LC.1	ChrUnknown	-	LC	66	76	DGEGVAEMYSR	36555086	36555119	1	33	0	projected	DGEGVAEMYSR	33	33	DGEGVAEMYSR	TRUE	TRUE	validated	11	TRUE	TRUE	FALSE	TRUE	FALSE	failed
PXD050500	bread wheat	coleoptile	DHLSPER	TraesCSU03G0178200LC.1	0.9661	TraesCSU03G0178200LC	TraesCSU03G0178200LC.1	ChrUnknown	+	LC	12	18	DHLSPER	153811136	153811157	1	21	0	projected	DHLSPER	21	21	DHLSPER	TRUE	TRUE	validated	7	TRUE	TRUE	FALSE	TRUE	FALSE	failed
PXD050500	bread wheat	coleoptile	DEETPTVDDDGDPGEMK	TraesCSU03G0443300LC.1	1	TraesCSU03G0443300LC	TraesCSU03G0443300LC.1	ChrUnknown	-	LC	333	349	DEETPTVDDDGDPGEMK	276522019	276522070	1	51	0	projected	DEETPTVDDDGDPGEMK	51	51	DEETPTVDDDGDPGEMK	TRUE	TRUE	validated	17	TRUE	TRUE	FALSE	TRUE	FALSE	failed
PXD050500	bread wheat	coleoptile	DEETPTVDDDGDPGEMK	TraesCSU03G0443400LC.1	1	TraesCSU03G0443400LC	TraesCSU03G0443400LC.1	ChrUnknown	-	LC	298	314	DEETPTVDDDGDPGEMK	276523990	276524041	1	51	0	projected	DEETPTVDDDGDPGEMK	51	51	DEETPTVDDDGDPGEMK	TRUE	TRUE	validated	17	TRUE	TRUE	FALSE	TRUE	FALSE	failed
PXD050500	bread wheat	coleoptile	DGAEMEEGTLEIGIEYR	TraesCSU03G0164500LC.2	1	TraesCSU03G0164500LC	TraesCSU03G0164500LC.2	ChrUnknown	-	LC	6	22	DGAEMEEGTLEIGIEYR	141634813	141635436	2	8,43	0,580	projected	DGAEMEEGTLEIGIEYR	51	51	DGAEMEEGTLEIGIEYR	TRUE	TRUE	validated	17	TRUE	TRUE	FALSE	TRUE	FALSE	failed
PXD050500	bread wheat	coleoptile	DGDGAGAGGR	TraesCSU03G0373500LC.1	0.8926	TraesCSU03G0373500LC	TraesCSU03G0373500LC.1	ChrUnknown	-	LC	67	76	DGDGAGAGGR	248624533	248624563	1	30	0	projected	DGDGAGAGGR	30	30	DGDGAGAGGR	TRUE	TRUE	validated	10	TRUE	TRUE	FALSE	TRUE	FALSE	failed
PXD050500	bread wheat	coleoptile	DIGMEIIER	TraesCSU03G0215400.1	0.8734	TraesCSU03G0215400	TraesCSU03G0215400.1	ChrUnknown	-	HC	42	50	DIGMEIIER	179047947	179047974	1	27	0	projected	DIGMEIIER	27	27	DIGMEIIER	TRUE	TRUE	validated	9	TRUE	TRUE	FALSE	TRUE	FALSE	failed
PXD050500	bread wheat	coleoptile	DISSCELTYIVR	TraesCSU03G0080000.1	1	TraesCSU03G0080000	TraesCSU03G0080000.1	ChrUnknown	+	HC	311	322	DISSCELTYIVR	44240605	44240641	1	36	0	projected	DISSCELTYIVR	36	36	DISSCELTYIVR	TRUE	TRUE	validated	12	TRUE	TRUE	FALSE	TRUE	FALSE	failed
PXD050500	bread wheat	coleoptile	DEIDATYK	TraesCSU03G0033800.2	0.991	TraesCSU03G0033800	TraesCSU03G0033800.2	ChrUnknown	+	HC	292	299	DEIDATYK	22311941	22311965	1	24	0	projected	DEIDATYK	24	24	DEIDATYK	TRUE	TRUE	validated	8	TRUE	TRUE	FALSE	TRUE	FALSE	failed
PXD050500	bread wheat	coleoptile	DIRDQLEGLMER	TraesCSU03G0261700LC.1	0.9999	TraesCSU03G0261700LC	TraesCSU03G0261700LC.1	ChrUnknown	-	LC	171	182	DIRDQLEGLMER	205003093	205003129	1	36	0	projected	DIRDQLEGLMER	36	36	DIRDQLEGLMER	TRUE	TRUE	validated	12	TRUE	TRUE	FALSE	TRUE	FALSE	failed
PXD050500	bread wheat	coleoptile	DFIATFNR	TraesCSU03G0020900.2	0.9578	TraesCSU03G0020900	TraesCSU03G0020900.2	ChrUnknown	-	HC	355	362	DFIATFNR	18563896	18563920	1	24	0	projected	DFIATFNR	24	24	DFIATFNR	TRUE	TRUE	validated	8	TRUE	TRUE	FALSE	TRUE	FALSE	failed
PXD050500	bread wheat	coleoptile	DGVLAKAIVIANKFFQK	TraesCSU03G0250600.1	0.0526	TraesCSU03G0250600	TraesCSU03G0250600.1	ChrUnknown	+	HC	212	228	DGVLAKAIVIANKFFQK	199078198	199078249	1	51	0	projected	DGVLAKAIVIANKFFQK	51	51	DGVLAKAIVIANKFFQK	TRUE	TRUE	validated	17	TRUE	TRUE	FALSE	TRUE	FALSE	failed
PXD050500	bread wheat	coleoptile	DESGTALSGR	TraesCSU03G0052000.1	0.9997	TraesCSU03G0052000	TraesCSU03G0052000.1	ChrUnknown	-	HC	81	90	DESGTALSGR	27855308	27855338	1	30	0	projected	DESGTALSGR	30	30	DESGTALSGR	TRUE	TRUE	validated	10	TRUE	TRUE	FALSE	TRUE	FALSE	failed
PXD050500	bread wheat	coleoptile	DISDWANK	TraesCSU03G0479500LC.1	0.3457	TraesCSU03G0479500LC	TraesCSU03G0479500LC.1	ChrUnknown	-	LC	47	54	DISDWANK	293535634	293535658	1	24	0	projected	DISDWANK	24	24	DISDWANK	TRUE	TRUE	validated	8	TRUE	TRUE	FALSE	TRUE	FALSE	failed
PXD050500	bread wheat	coleoptile	DGTMQVSSILKLIMKK	TraesCSU03G0338800LC.1	0.0707	TraesCSU03G0338800LC	TraesCSU03G0338800LC.1	ChrUnknown	-	LC	235	250	DGTMQVSSILKLIMKK	237429574	237429622	1	48	0	projected	DGTMQVSSILKLIMKK	48	48	DGTMQVSSILKLIMKK	TRUE	TRUE	validated	16	TRUE	TRUE	FALSE	TRUE	FALSE	failed
PXD050500	bread wheat	coleoptile	DGDGGDNSMNK	TraesCSU03G0515700LC.1	0.9916	TraesCSU03G0515700LC	TraesCSU03G0515700LC.1	ChrUnknown	+	LC	64	74	DGDGGDNSMNK	312675673	312675706	1	33	0	projected	DGDGGDNSMNK	33	33	DGDGGDNSMNK	TRUE	TRUE	validated	11	TRUE	TRUE	FALSE	TRUE	FALSE	failed
PXD050500	bread wheat	coleoptile	DIQLARRIRGERA	TraesCSU03G0093200.1	0.2623	TraesCSU03G0093200	TraesCSU03G0093200.1	ChrUnknown	-	HC	124	136	DIQLARRIRGERA	50783081	50783120	1	39	0	projected	DIQLARRIRGERA	39	39	DIQLARRIRGERA	TRUE	TRUE	validated	13	TRUE	TRUE	FALSE	TRUE	FALSE	failed
PXD050500	bread wheat	coleoptile	DHFACDPLSTSESSSFR	TraesCSU03G0269300.2	0.1972	TraesCSU03G0269300	TraesCSU03G0269300.2	ChrUnknown	-	HC	54	70	DHFACDPLSTSESSSFR	208900899	208900950	1	51	0	projected	DHFACDPLSTSESSSFR	51	51	DHFACDPLSTSESSSFR	TRUE	TRUE	validated	17	TRUE	TRUE	FALSE	TRUE	FALSE	failed
PXD050500	bread wheat	coleoptile	DGDGGDNSMNK	TraesCSU03G0549400LC.1	0.9916	TraesCSU03G0549400LC	TraesCSU03G0549400LC.1	ChrUnknown	+	LC	76	86	DGDGGDNSMNK	337680378	337680411	1	33	0	projected	DGDGGDNSMNK	33	33	DGDGGDNSMNK	TRUE	TRUE	validated	11	TRUE	TRUE	FALSE	TRUE	FALSE	failed
PXD050500	bread wheat	coleoptile	DFLLAHHAR	TraesCSU03G0279700.1	0.9595	TraesCSU03G0279700	TraesCSU03G0279700.1	ChrUnknown	+	HC	53	61	DFLLAHHAR	214221108	214221135	1	27	0	projected	DFLLAHHAR	27	27	DFLLAHHAR	TRUE	TRUE	validated	9	TRUE	TRUE	FALSE	TRUE	FALSE	failed
PXD050500	bread wheat	coleoptile	DFLLAHHAR	TraesCSU03G0228100.1	0.9595	TraesCSU03G0228100	TraesCSU03G0228100.1	ChrUnknown	-	HC	49	57	DFLLAHHAR	187028417	187028444	1	27	0	projected	DFLLAHHAR	27	27	DFLLAHHAR	TRUE	TRUE	validated	9	TRUE	TRUE	FALSE	TRUE	FALSE	failed
PXD050500	bread wheat	coleoptile	DGGGDTLMLAWPTR	TraesCSU03G0040800.1	0.5192	TraesCSU03G0040800	TraesCSU03G0040800.1	ChrUnknown	-	HC	439	452	DGGGDTLMLAWPTR	24082828	24082870	1	42	0	projected	DGGGDTLMLAWPTR	42	42	DGGGDTLMLAWPTR	TRUE	TRUE	validated	14	TRUE	TRUE	FALSE	TRUE	FALSE	failed
PXD050500	bread wheat	coleoptile	DFLMDDAVQK	TraesCSU03G0542500LC.1	0.9999	TraesCSU03G0542500LC	TraesCSU03G0542500LC.1	ChrUnknown	-	LC	143	152	DFLMDDAVQK	332842316	332842346	1	30	0	projected	DFLMDDAVQK	30	30	DFLMDDAVQK	TRUE	TRUE	validated	10	TRUE	TRUE	FALSE	TRUE	FALSE	failed
PXD050500	bread wheat	coleoptile	DHLHGGYGSNAK	TraesCSU03G0451500LC.1	0.825	TraesCSU03G0451500LC	TraesCSU03G0451500LC.1	ChrUnknown	-	LC	166	177	DHLHGGYGSNAK	280124500	280124536	1	36	0	projected	DHLHGGYGSNAK	36	36	DHLHGGYGSNAK	TRUE	TRUE	validated	12	TRUE	TRUE	FALSE	TRUE	FALSE	failed
PXD050500	bread wheat	coleoptile	DHADDSLHGYK	TraesCSU03G0268900.2	1	TraesCSU03G0268900	TraesCSU03G0268900.2	ChrUnknown	-	HC	397	407	DHADDSLHGYK	208734521	208734651	2	7,26	0,104	projected	DHADDSLHGYK	33	33	DHADDSLHGYK	TRUE	TRUE	validated	11	TRUE	TRUE	FALSE	TRUE	FALSE	failed
PXD050500	bread wheat	coleoptile	DGTTMFHFLQTWTTFTRDGDRALVNLPCHDR	TraesCSU03G0080200LC.1	0.0635	TraesCSU03G0080200LC	TraesCSU03G0080200LC.1	ChrUnknown	-	LC	2	32	DGTTMFHFLQTWTTFTRDGDRALVNLPCHDR	44246616	44246709	1	93	0	projected	DGTTMFHFLQTWTTFTRDGDRALVNLPCHDR	93	93	DGTTMFHFLQTWTTFTRDGDRALVNLPCHDR	TRUE	TRUE	validated	31	TRUE	TRUE	FALSE	TRUE	FALSE	failed
PXD050500	bread wheat	coleoptile	DGMLGMSSFNDK	TraesCSU03G0056500.1	0.9925	TraesCSU03G0056500	TraesCSU03G0056500.1	ChrUnknown	-	HC	262	273	DGMLGMSSFNDK	30978552	30978588	1	36	0	projected	DGMLGMSSFNDK	36	36	DGMLGMSSFNDK	TRUE	TRUE	validated	12	TRUE	TRUE	FALSE	TRUE	FALSE	failed
PXD050500	bread wheat	coleoptile	DFLQLGFK	TraesCSU03G0070600.2	0.9954	TraesCSU03G0070600	TraesCSU03G0070600.2	ChrUnknown	-	HC	12	19	DFLQLGFK	38938198	38938222	1	24	0	projected	DFLQLGFK	24	24	DFLQLGFK	TRUE	TRUE	validated	8	TRUE	TRUE	FALSE	TRUE	FALSE	failed
PXD050500	bread wheat	coleoptile	DFDSTYLSDSDLSDTFSGLR	TraesCSU03G0018600.1	1	TraesCSU03G0018600	TraesCSU03G0018600.1	ChrUnknown	-	HC	186	205	DFDSTYLSDSDLSDTFSGLR	18344672	18344732	1	60	0	projected	DFDSTYLSDSDLSDTFSGLR	60	60	DFDSTYLSDSDLSDTFSGLR	TRUE	TRUE	validated	20	TRUE	TRUE	FALSE	TRUE	FALSE	failed
PXD050500	bread wheat	coleoptile	DGDGGDNSMNK	TraesCSU03G0245200LC.1	0.9916	TraesCSU03G0245200LC	TraesCSU03G0245200LC.1	ChrUnknown	-	LC	76	86	DGDGGDNSMNK	196206616	196206649	1	33	0	projected	DGDGGDNSMNK	33	33	DGDGGDNSMNK	TRUE	TRUE	validated	11	TRUE	TRUE	FALSE	TRUE	FALSE	failed
PXD050500	bread wheat	coleoptile	DIQLARRIRGERA	TraesCSU03G0555700LC.1	0.2623	TraesCSU03G0555700LC	TraesCSU03G0555700LC.1	ChrUnknown	+	LC	89	101	DIQLARRIRGERA	344498881	344498920	1	39	0	projected	DIQLARRIRGERA	39	39	DIQLARRIRGERA	TRUE	TRUE	validated	13	TRUE	TRUE	FALSE	TRUE	FALSE	failed
PXD050500	bread wheat	coleoptile	DFLQLGFK	TraesCSU03G0070600.1	0.9954	TraesCSU03G0070600	TraesCSU03G0070600.1	ChrUnknown	-	HC	12	19	DFLQLGFK	38938198	38938222	1	24	0	projected	DFLQLGFK	24	24	DFLQLGFK	TRUE	TRUE	validated	8	TRUE	TRUE	FALSE	TRUE	FALSE	failed
PXD050500	bread wheat	coleoptile	DFLLAHHAR	TraesCSU03G0215900.1	0.9595	TraesCSU03G0215900	TraesCSU03G0215900.1	ChrUnknown	+	HC	49	57	DFLLAHHAR	179489857	179489884	1	27	0	projected	DFLLAHHAR	27	27	DFLLAHHAR	TRUE	TRUE	validated	9	TRUE	TRUE	FALSE	TRUE	FALSE	failed
PXD050500	bread wheat	coleoptile	DEEGGLMNDYTGRVK	TraesCSU03G0065400LC.1	0.1051	TraesCSU03G0065400LC	TraesCSU03G0065400LC.1	ChrUnknown	-	LC	653	667	DEEGGLMNDYTGRVK	33885344	33885389	1	45	0	projected	DEEGGLMNDYTGRVK	45	45	DEEGGLMNDYTGRVK	TRUE	TRUE	validated	15	TRUE	TRUE	FALSE	TRUE	FALSE	failed
PXD050500	bread wheat	coleoptile	DGDGGDNSMNK	TraesCSU03G0469600LC.1	0.9916	TraesCSU03G0469600LC	TraesCSU03G0469600LC.1	ChrUnknown	+	LC	76	86	DGDGGDNSMNK	289266349	289266382	1	33	0	projected	DGDGGDNSMNK	33	33	DGDGGDNSMNK	TRUE	TRUE	validated	11	TRUE	TRUE	FALSE	TRUE	FALSE	failed
PXD050500	bread wheat	coleoptile	DFLHANGQVVLER	TraesCSU03G0288500.1	0.9993	TraesCSU03G0288500	TraesCSU03G0288500.1	ChrUnknown	+	HC	10	22	DFLHANGQVVLER	217496505	217496544	1	39	0	projected	DFLHANGQVVLER	39	39	DFLHANGQVVLER	TRUE	TRUE	validated	13	TRUE	TRUE	FALSE	TRUE	FALSE	failed
PXD050500	bread wheat	coleoptile	DEELSETIEEYHIENTCTECIGL	TraesCSU03G0261800LC.1	0.4092	TraesCSU03G0261800LC	TraesCSU03G0261800LC.1	ChrUnknown	-	LC	859	881	DEELSETIEEYHIENTCTECIGL	205057879	205057948	1	69	0	projected	DEELSETIEEYHIENTCTECIGL	69	69	DEELSETIEEYHIENTCTECIGL	TRUE	TRUE	validated	23	TRUE	TRUE	FALSE	TRUE	FALSE	failed
PXD050500	bread wheat	coleoptile	DGAPFLPITILQK	TraesCSU03G0346000LC.1	0.9988	TraesCSU03G0346000LC	TraesCSU03G0346000LC.1	ChrUnknown	-	LC	51	63	DGAPFLPITILQK	239329754	239329793	1	39	0	projected	DGAPFLPITILQK	39	39	DGAPFLPITILQK	TRUE	TRUE	validated	13	TRUE	TRUE	FALSE	TRUE	FALSE	failed
PXD050500	bread wheat	coleoptile	DGMYSASSAYK	TraesCSU03G0433600LC.1	0.14	TraesCSU03G0433600LC	TraesCSU03G0433600LC.1	ChrUnknown	-	LC	112	122	DGMYSASSAYK	272859869	272859902	1	33	0	projected	DGMYSASSAYK	33	33	DGMYSASSAYK	TRUE	TRUE	validated	11	TRUE	TRUE	FALSE	TRUE	FALSE	failed
PXD050500	bread wheat	coleoptile	DIYNFCHANKQETISAGDANTV	TraesCSU03G0353100LC.1	0.3288	TraesCSU03G0353100LC	TraesCSU03G0353100LC.1	ChrUnknown	-	LC	168	189	DIYNFCHANKQETISAGDANTV	241589692	241589758	1	66	0	projected	DIYNFCHANKQETISAGDANTV	66	66	DIYNFCHANKQETISAGDANTV	TRUE	TRUE	validated	22	TRUE	TRUE	FALSE	TRUE	FALSE	failed
PXD050500	bread wheat	coleoptile	DEGVQAGAEAAEDR	TraesCSU03G0098800LC.1	0.2212	TraesCSU03G0098800LC	TraesCSU03G0098800LC.1	ChrUnknown	+	LC	19	32	DEGVQAGAEAAEDR	52532589	52532631	1	42	0	projected	DEGVQAGAEAAEDR	42	42	DEGVQAGAEAAEDR	TRUE	TRUE	validated	14	TRUE	TRUE	FALSE	TRUE	FALSE	failed
PXD050500	bread wheat	coleoptile	DIPTPGQSTGLPPFTMER	TraesCSU03G0285100LC.1	0.1609	TraesCSU03G0285100LC	TraesCSU03G0285100LC.1	ChrUnknown	-	LC	69	86	DIPTPGQSTGLPPFTMER	216074532	216074586	1	54	0	projected	DIPTPGQSTGLPPFTMER	54	54	DIPTPGQSTGLPPFTMER	TRUE	TRUE	validated	18	TRUE	TRUE	FALSE	TRUE	FALSE	failed
PXD050500	bread wheat	coleoptile	DGVEDCAEFLR	TraesCSU03G0302900.2	0.9997	TraesCSU03G0302900	TraesCSU03G0302900.2	ChrUnknown	-	HC	341	351	DGVEDCAEFLR	222983334	222983367	1	33	0	projected	DGVEDCAEFLR	33	33	DGVEDCAEFLR	TRUE	TRUE	validated	11	TRUE	TRUE	FALSE	TRUE	FALSE	failed
PXD050500	bread wheat	coleoptile	DENDWNAIFMK	TraesCSU03G0041200.1	1	TraesCSU03G0041200	TraesCSU03G0041200.1	ChrUnknown	+	HC	331	341	DENDWNAIFMK	24189080	24189113	1	33	0	projected	DENDWNAIFMK	33	33	DENDWNAIFMK	TRUE	TRUE	validated	11	TRUE	TRUE	FALSE	TRUE	FALSE	failed
PXD050500	bread wheat	coleoptile	DEFVTGGGVPLSEISLGTMESK	TraesCSU03G0076500.1	1	TraesCSU03G0076500	TraesCSU03G0076500.1	ChrUnknown	+	HC	431	452	DEFVTGGGVPLSE----------ISLGTMESK	42652942	42653094	2	39,27	0,125	projected	DEFVTGGGVPLSEISLGTMESK	66	66	DEFVTGGGVPLSEISLGTMESK	TRUE	TRUE	validated	22	TRUE	TRUE	FALSE	TRUE	FALSE	failed
PXD050500	bread wheat	coleoptile	DFDKANLFITK	TraesCSU03G0544100.1	0.9997	TraesCSU03G0544100	TraesCSU03G0544100.1	ChrUnknown	-	HC	98	108	DFDKANLFITK	333944812	333944845	1	33	0	projected	DFDKANLFITK	33	33	DFDKANLFITK	TRUE	TRUE	validated	11	TRUE	TRUE	FALSE	TRUE	FALSE	failed
PXD050500	bread wheat	coleoptile	DGLEGEQSALF	TraesCSU03G0377500.1	0.3752	TraesCSU03G0377500	TraesCSU03G0377500.1	ChrUnknown	+	HC	348	358	DGLEGEQSALF	250184713	250184746	1	33	0	projected	DGLEGEQSALF	33	33	DGLEGEQSALF	TRUE	TRUE	validated	11	TRUE	TRUE	FALSE	TRUE	FALSE	failed
PXD050500	bread wheat	coleoptile	DISVRPLTDSDRVK	TraesCSU03G0061400.1	0.9993	TraesCSU03G0061400	TraesCSU03G0061400.1	ChrUnknown	-	HC	472	485	DISVRPLTDSDRVK	32269420	32269462	1	42	0	projected	DISVRPLTDSDRVK	42	42	DISVRPLTDSDRVK	TRUE	TRUE	validated	14	TRUE	TRUE	FALSE	TRUE	FALSE	failed
PXD050500	bread wheat	coleoptile	DEGYHCQPK	TraesCSU03G0200700.2	0.8329	TraesCSU03G0200700	TraesCSU03G0200700.2	ChrUnknown	-	HC	281	289	DEGYHCQPK	169399016	169399043	1	27	0	projected	DEGYHCQPK	27	27	DEGYHCQPK	TRUE	TRUE	validated	9	TRUE	TRUE	FALSE	TRUE	FALSE	failed
PXD050500	bread wheat	coleoptile	DGDGGDNSMNK	TraesCSU03G0352400LC.1	0.9916	TraesCSU03G0352400LC	TraesCSU03G0352400LC.1	ChrUnknown	-	LC	64	74	DGDGGDNSMNK	241131243	241131276	1	33	0	projected	DGDGGDNSMNK	33	33	DGDGGDNSMNK	TRUE	TRUE	validated	11	TRUE	TRUE	FALSE	TRUE	FALSE	failed
PXD050500	bread wheat	coleoptile	DEGWAPQPR	TraesCSU03G0082800.1	0.7386	TraesCSU03G0082800	TraesCSU03G0082800.1	ChrUnknown	-	HC	226	234	DEGWAPQPR	45849561	45849588	1	27	0	projected	DEGWAPQPR	27	27	DEGWAPQPR	TRUE	TRUE	validated	9	TRUE	TRUE	FALSE	TRUE	FALSE	failed
PXD050500	bread wheat	coleoptile	DGMAADSR	TraesCSU03G0478700.1	0.1368	TraesCSU03G0478700	TraesCSU03G0478700.1	ChrUnknown	+	HC	105	112	DGMAADSR	293264852	293264876	1	24	0	projected	DGMAADSR	24	24	DGMAADSR	TRUE	TRUE	validated	8	TRUE	TRUE	FALSE	TRUE	FALSE	failed
PXD050500	bread wheat	coleoptile	DIALANKETLIAGGPFVLPLAHK	TraesCSU03G0052400.1	1	TraesCSU03G0052400	TraesCSU03G0052400.1	ChrUnknown	-	HC	260	282	DIALANKETLIAGGPFVLPLAHK	27879948	27880017	1	69	0	projected	DIALANKETLIAGGPFVLPLAHK	69	69	DIALANKETLIAGGPFVLPLAHK	TRUE	TRUE	validated	23	TRUE	TRUE	FALSE	TRUE	FALSE	failed
PXD050500	bread wheat	coleoptile	DGYPTRGPGATAEEK	TraesCSU03G0284400LC.1	0.0912	TraesCSU03G0284400LC	TraesCSU03G0284400LC.1	ChrUnknown	-	LC	54	68	DGYPTRGPGATAEEK	215895041	215895086	1	45	0	projected	DGYPTRGPGATAEEK	45	45	DGYPTRGPGATAEEK	TRUE	TRUE	validated	15	TRUE	TRUE	FALSE	TRUE	FALSE	failed
PXD050500	bread wheat	coleoptile	DGYIVYLTAR	TraesCSU03G0134500.2	0.9503	TraesCSU03G0134500	TraesCSU03G0134500.2	ChrUnknown	-	HC	347	356	DGYIVYLTAR	108039390	108039420	1	30	0	projected	DGYIVYLTAR	30	30	DGYIVYLTAR	TRUE	TRUE	validated	10	TRUE	TRUE	FALSE	TRUE	FALSE	failed
PXD050500	bread wheat	coleoptile	DIHMENFSVTVGGR	TraesCSU03G0089500.1	1	TraesCSU03G0089500	TraesCSU03G0089500.1	ChrUnknown	+	HC	179	192	DIHMENFSVTVGGR	49376923	49376965	1	42	0	projected	DIHMENFSVTVGGR	42	42	DIHMENFSVTVGGR	TRUE	TRUE	validated	14	TRUE	TRUE	FALSE	TRUE	FALSE	failed
PXD050500	bread wheat	coleoptile	DFLLAHHAR	TraesCSU03G0292600.1	0.9595	TraesCSU03G0292600	TraesCSU03G0292600.1	ChrUnknown	-	HC	53	61	DFLLAHHAR	218823072	218823099	1	27	0	projected	DFLLAHHAR	27	27	DFLLAHHAR	TRUE	TRUE	validated	9	TRUE	TRUE	FALSE	TRUE	FALSE	failed
PXD050500	bread wheat	coleoptile	DISVRPLTDSDR	TraesCSU03G0061400.1	0.9555	TraesCSU03G0061400	TraesCSU03G0061400.1	ChrUnknown	-	HC	472	483	DISVRPLTDSDR	32269426	32269462	1	36	0	projected	DISVRPLTDSDR	36	36	DISVRPLTDSDR	TRUE	TRUE	validated	12	TRUE	TRUE	FALSE	TRUE	FALSE	failed
PXD050500	bread wheat	coleoptile	DGNYGGNGECNDRK	TraesCSU03G0251300.1	0.9792	TraesCSU03G0251300	TraesCSU03G0251300.1	ChrUnknown	+	HC	371	384	DGNYGGNGECNDRK	199358770	199358812	1	42	0	projected	DGNYGGNGECNDRK	42	42	DGNYGGNGECNDRK	TRUE	TRUE	validated	14	TRUE	TRUE	FALSE	TRUE	FALSE	failed
PXD050500	bread wheat	coleoptile	DGLPYPNGIAVSHDR	TraesCSU03G0275300.1	0.8641	TraesCSU03G0275300	TraesCSU03G0275300.1	ChrUnknown	-	HC	214	228	DGLPYPNGIAVSHDR	212226880	212226925	1	45	0	projected	DGLPYPNGIAVSHDR	45	45	DGLPYPNGIAVSHDR	TRUE	TRUE	validated	15	TRUE	TRUE	FALSE	TRUE	FALSE	failed
PXD050500	bread wheat	coleoptile	DKAPEAANGNIK	TraesCSU03G0414400LC.1	0.3676	TraesCSU03G0414400LC	TraesCSU03G0414400LC.1	ChrUnknown	-	LC	74	85	DKAPEAANGNIK	264166036	264166072	1	36	0	projected	DKAPEAANGNIK	36	36	DKAPEAANGNIK	TRUE	TRUE	validated	12	TRUE	TRUE	FALSE	TRUE	FALSE	failed
PXD050500	bread wheat	coleoptile	DGDEDGEEK	TraesCSU03G0013500.1	0.9977	TraesCSU03G0013500	TraesCSU03G0013500.1	ChrUnknown	-	HC	429	437	DGDEDGEEK	16117956	16117983	1	27	0	projected	DGDEDGEEK	27	27	DGDEDGEEK	TRUE	TRUE	validated	9	TRUE	TRUE	FALSE	TRUE	FALSE	failed
PXD050500	bread wheat	coleoptile	DIYNFCHANKQETISAGDANTV	TraesCSU03G0475800LC.1	0.3288	TraesCSU03G0475800LC	TraesCSU03G0475800LC.1	ChrUnknown	+	LC	168	189	DIYNFCHANKQETISAGDANTV	291947452	291947518	1	66	0	projected	DIYNFCHANKQETISAGDANTV	66	66	DIYNFCHANKQETISAGDANTV	TRUE	TRUE	validated	22	TRUE	TRUE	FALSE	TRUE	FALSE	failed
PXD050500	bread wheat	coleoptile	DFGYYWLR	TraesCSU03G0016800.1	0.7188	TraesCSU03G0016800	TraesCSU03G0016800.1	ChrUnknown	-	HC	419	426	DFGYYWLR	17843707	17843731	1	24	0	projected	DFGYYWLR	24	24	DFGYYWLR	TRUE	TRUE	validated	8	TRUE	TRUE	FALSE	TRUE	FALSE	failed
PXD050500	bread wheat	coleoptile	DKEEMRTSYGEMDTLSDQISK	TraesCSU03G0286500LC.1	0.6103	TraesCSU03G0286500LC	TraesCSU03G0286500LC.1	ChrUnknown	-	LC	233	253	DKEEMRTSYGEMDTLSDQISK	216429857	216429920	1	63	0	projected	DKEEMRTSYGEMDTLSDQISK	63	63	DKEEMRTSYGEMDTLSDQISK	TRUE	TRUE	validated	21	TRUE	TRUE	FALSE	TRUE	FALSE	failed
PXD050500	bread wheat	coleoptile	DFSSERSLRR	TraesCSU03G0437400.1	0.2191	TraesCSU03G0437400	TraesCSU03G0437400.1	ChrUnknown	-	HC	46	55	DFSSERSLRR	274278600	274278630	1	30	0	projected	DFSSERSLRR	30	30	DFSSERSLRR	TRUE	TRUE	validated	10	TRUE	TRUE	FALSE	TRUE	FALSE	failed
PXD050500	bread wheat	coleoptile	DHFACDPLSTSESSSFR	TraesCSU03G0268900.1	0.1972	TraesCSU03G0268900	TraesCSU03G0268900.1	ChrUnknown	-	HC	75	91	DHFACDPLSTSESSSFR	208735853	208735904	1	51	0	projected	DHFACDPLSTSESSSFR	51	51	DHFACDPLSTSESSSFR	TRUE	TRUE	validated	17	TRUE	TRUE	FALSE	TRUE	FALSE	failed
PXD050500	bread wheat	coleoptile	DIMLGCGGKQPCGEFEALAWRSR	TraesCSU03G0014400.1	0.1531	TraesCSU03G0014400	TraesCSU03G0014400.1	ChrUnknown	+	HC	381	403	DIMLGCGGKQPCGEFEALAWRSR	16212489	16212558	1	69	0	projected	DIMLGCGGKQPCGEFEALAWRSR	69	69	DIMLGCGGKQPCGEFEALAWRSR	TRUE	TRUE	validated	23	TRUE	TRUE	FALSE	TRUE	FALSE	failed
PXD050500	bread wheat	coleoptile	DHADDSLHGYK	TraesCSU03G0269300.1	1	TraesCSU03G0269300	TraesCSU03G0269300.1	ChrUnknown	-	HC	275	285	DHADDSLHGYK	208899567	208899697	2	7,26	0,104	projected	DHADDSLHGYK	33	33	DHADDSLHGYK	TRUE	TRUE	validated	11	TRUE	TRUE	FALSE	TRUE	FALSE	failed
PXD050500	bread wheat	coleoptile	DISVRPLTDSDRVK	TraesCSU03G0061400.3	0.9993	TraesCSU03G0061400	TraesCSU03G0061400.3	ChrUnknown	-	HC	544	557	DISVRPLTDSDRVK	32269420	32269462	1	42	0	projected	DISVRPLTDSDRVK	42	42	DISVRPLTDSDRVK	TRUE	TRUE	validated	14	TRUE	TRUE	FALSE	TRUE	FALSE	failed
PXD050500	bread wheat	coleoptile	DIQFPMILR	TraesCSU03G0041500.1	0.9534	TraesCSU03G0041500	TraesCSU03G0041500.1	ChrUnknown	-	HC	80	88	DIQFPMILR	24470884	24470911	1	27	0	projected	DIQFPMILR	27	27	DIQFPMILR	TRUE	TRUE	validated	9	TRUE	TRUE	FALSE	TRUE	FALSE	failed
PXD050500	bread wheat	coleoptile	DHECPVPK	TraesCSU03G0052000.1	0.9996	TraesCSU03G0052000	TraesCSU03G0052000.1	ChrUnknown	-	HC	210	217	DHECPVPK	27854927	27854951	1	24	0	projected	DHECPVPK	24	24	DHECPVPK	TRUE	TRUE	validated	8	TRUE	TRUE	FALSE	TRUE	FALSE	failed
PXD050500	bread wheat	coleoptile	DFYILGGLPVLR	TraesCSU03G0248000.1	0.9999	TraesCSU03G0248000	TraesCSU03G0248000.1	ChrUnknown	+	HC	526	537	DFYILGGLPVLR	197570782	197570818	1	36	0	projected	DFYILGGLPVLR	36	36	DFYILGGLPVLR	TRUE	TRUE	validated	12	TRUE	TRUE	FALSE	TRUE	FALSE	failed
PXD050500	bread wheat	coleoptile	DEGWAPQPR	TraesCSU03G0082800.2	0.7386	TraesCSU03G0082800	TraesCSU03G0082800.2	ChrUnknown	-	HC	217	225	DEGWAPQPR	45849561	45849588	1	27	0	projected	DEGWAPQPR	27	27	DEGWAPQPR	TRUE	TRUE	validated	9	TRUE	TRUE	FALSE	TRUE	FALSE	failed
PXD050500	bread wheat	coleoptile	DEWKPPK	TraesCSU03G0065400LC.1	0.4997	TraesCSU03G0065400LC	TraesCSU03G0065400LC.1	ChrUnknown	-	LC	669	675	DEWKPPK	33885320	33885341	1	21	0	projected	DEWKPPK	21	21	DEWKPPK	TRUE	TRUE	validated	7	TRUE	TRUE	FALSE	TRUE	FALSE	failed
PXD050500	bread wheat	coleoptile	DIQLARRIRGERA	TraesCSU03G0090200.1	0.2623	TraesCSU03G0090200	TraesCSU03G0090200.1	ChrUnknown	+	HC	124	136	DIQLARRIRGERA	49617043	49617082	1	39	0	projected	DIQLARRIRGERA	39	39	DIQLARRIRGERA	TRUE	TRUE	validated	13	TRUE	TRUE	FALSE	TRUE	FALSE	failed
PXD050500	bread wheat	coleoptile	DGLALTDDQR	TraesCSU03G0055000.1	0.7461	TraesCSU03G0055000	TraesCSU03G0055000.1	ChrUnknown	-	HC	193	202	DGLALTDDQR	30468125	30468155	1	30	0	projected	DGLALTDDQR	30	30	DGLALTDDQR	TRUE	TRUE	validated	10	TRUE	TRUE	FALSE	TRUE	FALSE	failed
PXD050500	bread wheat	coleoptile	DGEVQASVSMDPAHMDAFK	TraesCSU03G0025900.1	1	TraesCSU03G0025900	TraesCSU03G0025900.1	ChrUnknown	-	HC	440	458	DGEVQASVSMDPAHMDAFK	20281829	20281886	1	57	0	projected	DGEVQASVSMDPAHMDAFK	57	57	DGEVQASVSMDPAHMDAFK	TRUE	TRUE	validated	19	TRUE	TRUE	FALSE	TRUE	FALSE	failed
PXD050500	bread wheat	coleoptile	DILQTVHHNAYYEDPYAQEFGIK	TraesCSU03G0061400.2	1	TraesCSU03G0061400	TraesCSU03G0061400.2	ChrUnknown	-	HC	675	697	DILQ----------TVHHNAYYEDPYAQEFGIK	32268200	32268812	2	57,12	0,600	projected	DILQTVHHNAYYEDPYAQEFGIK	69	69	DILQTVHHNAYYEDPYAQEFGIK	TRUE	TRUE	validated	23	TRUE	TRUE	FALSE	TRUE	FALSE	failed
PXD050500	bread wheat	coleoptile	DGDGAGAGGR	TraesCSU03G0373500LC.2	0.8926	TraesCSU03G0373500LC	TraesCSU03G0373500LC.2	ChrUnknown	-	LC	29	38	DGDGAGAGGR	248624533	248624563	1	30	0	projected	DGDGAGAGGR	30	30	DGDGAGAGGR	TRUE	TRUE	validated	10	TRUE	TRUE	FALSE	TRUE	FALSE	failed
PXD050500	bread wheat	coleoptile	DHALEGSGAGAGGVQESK	TraesCSU03G0125100.1	0.1663	TraesCSU03G0125100	TraesCSU03G0125100.1	ChrUnknown	+	HC	27	44	DHALEGSGAGAGGVQESK	87804263	87804317	1	54	0	projected	DHALEGSGAGAGGVQESK	54	54	DHALEGSGAGAGGVQESK	TRUE	TRUE	validated	18	TRUE	TRUE	FALSE	TRUE	FALSE	failed
PXD050500	bread wheat	coleoptile	DEGPDAASRFPMR	TraesCSU03G0545000LC.1	0.2456	TraesCSU03G0545000LC	TraesCSU03G0545000LC.1	ChrUnknown	-	LC	38	50	DEGPDAASRFPMR	334589213	334589252	1	39	0	projected	DEGPDAASRFPMR	39	39	DEGPDAASRFPMR	TRUE	TRUE	validated	13	TRUE	TRUE	FALSE	TRUE	FALSE	failed
PXD050500	bread wheat	coleoptile	DFGQHNLILAQNTNGIGHVER	TraesCSU03G0495100LC.1	1	TraesCSU03G0495100LC	TraesCSU03G0495100LC.1	ChrUnknown	-	LC	9	29	DFGQHNLILAQNTNGIGHVER	301555560	301555623	1	63	0	projected	DFGQHNLILAQNTNGIGHVER	63	63	DFGQHNLILAQNTNGIGHVER	TRUE	TRUE	validated	21	TRUE	TRUE	FALSE	TRUE	FALSE	failed
PXD050500	bread wheat	coleoptile	DFGQHNLILAQNTNGIGHVER	TraesCSU03G0557700LC.1	1	TraesCSU03G0557700LC	TraesCSU03G0557700LC.1	ChrUnknown	+	LC	9	29	DFGQHNLILAQNTNGIGHVER	348286038	348286101	1	63	0	projected	DFGQHNLILAQNTNGIGHVER	63	63	DFGQHNLILAQNTNGIGHVER	TRUE	TRUE	validated	21	TRUE	TRUE	FALSE	TRUE	FALSE	failed
PXD050500	bread wheat	coleoptile	DIQLARRIRGERA	TraesCSU03G0093300.1	0.2623	TraesCSU03G0093300	TraesCSU03G0093300.1	ChrUnknown	-	HC	124	136	DIQLARRIRGERA	50796387	50796426	1	39	0	projected	DIQLARRIRGERA	39	39	DIQLARRIRGERA	TRUE	TRUE	validated	13	TRUE	TRUE	FALSE	TRUE	FALSE	failed
PXD050500	bread wheat	coleoptile	DFYQNGAK	TraesCSU03G0442800LC.1	0.0662	TraesCSU03G0442800LC	TraesCSU03G0442800LC.1	ChrUnknown	-	LC	125	132	DFYQNGAK	276316432	276316456	1	24	0	projected	DFYQNGAK	24	24	DFYQNGAK	TRUE	TRUE	validated	8	TRUE	TRUE	FALSE	TRUE	FALSE	failed
PXD050500	bread wheat	coleoptile	DELLWAALWLHR	TraesCSU03G0091700.1	0.1202	TraesCSU03G0091700	TraesCSU03G0091700.1	ChrUnknown	+	HC	150	161	DELLWAALWLHR	50016088	50016124	1	36	0	projected	DELLWAALWLHR	36	36	DEILWAALWLHR	FALSE	TRUE	validated	12	TRUE	TRUE	FALSE	TRUE	FALSE	failed
PXD050500	bread wheat	coleoptile	DGLALTDDQR	TraesCSU03G0281600.1	0.7461	TraesCSU03G0281600	TraesCSU03G0281600.1	ChrUnknown	+	HC	193	202	DGLALTDDQR	215175730	215175760	1	30	0	projected	DGLALTDDQR	30	30	DGLALTDDQR	TRUE	TRUE	validated	10	TRUE	TRUE	FALSE	TRUE	FALSE	failed
PXD050500	bread wheat	coleoptile	DENLLTR	TraesCSU03G0024000.1	0.8122	TraesCSU03G0024000	TraesCSU03G0024000.1	ChrUnknown	+	HC	398	404	DENLLTR	20039753	20039774	1	21	0	projected	DENLLTR	21	21	DENLLTR	TRUE	TRUE	validated	7	TRUE	TRUE	FALSE	TRUE	FALSE	failed
PXD050500	bread wheat	coleoptile	DGCVDGDALGK	TraesCSU03G0375500LC.1	0.808	TraesCSU03G0375500LC	TraesCSU03G0375500LC.1	ChrUnknown	+	LC	273	283	DGCVDGDALGK	249100911	249100944	1	33	0	projected	DGCVDGDALGK	33	33	DGCVDGDALGK	TRUE	TRUE	validated	11	TRUE	TRUE	FALSE	TRUE	FALSE	failed
PXD050500	bread wheat	coleoptile	DIYNFCHANKQETISAGDANTV	TraesCSU03G0353200LC.1	0.3288	TraesCSU03G0353200LC	TraesCSU03G0353200LC.1	ChrUnknown	-	LC	176	197	DIYNFCHANKQETISAGDANTV	241589692	241589758	1	66	0	projected	DIYNFCHANKQETISAGDANTV	66	66	DIYNFCHANKQETISAGDANTV	TRUE	TRUE	validated	22	TRUE	TRUE	FALSE	TRUE	FALSE	failed
PXD050500	bread wheat	coleoptile	DILDDGEEPIDDLDLANR	TraesCSU03G0089700LC.1	0.3774	TraesCSU03G0089700LC	TraesCSU03G0089700LC.1	ChrUnknown	+	LC	345	362	DILDDGEEPIDDLDLANR	49392102	49392156	1	54	0	projected	DILDDGEEPIDDLDLANR	54	54	DILDDGEEPIDDLDLANR	TRUE	TRUE	validated	18	TRUE	TRUE	FALSE	TRUE	FALSE	failed
PXD050500	bread wheat	coleoptile	DEKEPQDVEDSPDEKRNK	TraesCSU03G0105800LC.1	0.0898	TraesCSU03G0105800LC	TraesCSU03G0105800LC.1	ChrUnknown	-	LC	136	153	DEKEPQDVEDSPDEKRNK	54341762	54341816	1	54	0	projected	DEKEPQDVEDSPDEKRNK	54	54	DEKEPQDVEDSPDEKRNK	TRUE	TRUE	validated	18	TRUE	TRUE	FALSE	TRUE	FALSE	failed
PXD050500	bread wheat	coleoptile	DEYQDSDSIR	TraesCSU03G0085200.1	0.9869	TraesCSU03G0085200	TraesCSU03G0085200.1	ChrUnknown	-	HC	487	496	DEYQDSDSIR	47145862	47145892	1	30	0	projected	DEYQDSDSIR	30	30	DEYQDSDSIR	TRUE	TRUE	validated	10	TRUE	TRUE	FALSE	TRUE	FALSE	failed
PXD050500	bread wheat	coleoptile	DEYQDSDSIR	TraesCSU03G0085200.2	0.9869	TraesCSU03G0085200	TraesCSU03G0085200.2	ChrUnknown	-	HC	454	463	DEYQDSDSIR	47145862	47145892	1	30	0	projected	DEYQDSDSIR	30	30	DEYQDSDSIR	TRUE	TRUE	validated	10	TRUE	TRUE	FALSE	TRUE	FALSE	failed
PXD050500	bread wheat	coleoptile	DEEGGLMNDYTGR	TraesCSU03G0065400LC.1	1	TraesCSU03G0065400LC	TraesCSU03G0065400LC.1	ChrUnknown	-	LC	653	665	DEEGGLMNDYTGR	33885350	33885389	1	39	0	projected	DEEGGLMNDYTGR	39	39	DEEGGLMNDYTGR	TRUE	TRUE	validated	13	TRUE	TRUE	FALSE	TRUE	FALSE	failed
PXD050500	bread wheat	coleoptile	DIQLARRIRGERA	TraesCSU03G0256200.1	0.2623	TraesCSU03G0256200	TraesCSU03G0256200.1	ChrUnknown	-	HC	124	136	DIQLARRIRGERA	201238401	201238440	1	39	0	projected	DIQLARRIRGERA	39	39	DIQLARRIRGERA	TRUE	TRUE	validated	13	TRUE	TRUE	FALSE	TRUE	FALSE	failed
PXD050500	bread wheat	coleoptile	DFCDAFGLMEFVR	TraesCSU03G0085200.2	0.2993	TraesCSU03G0085200	TraesCSU03G0085200.2	ChrUnknown	-	HC	123	135	DFCDAFGLMEFVR	47147387	47147426	1	39	0	projected	DFCDAFGLMEFVR	39	39	DFCDAFGLMEFVR	TRUE	TRUE	validated	13	TRUE	TRUE	FALSE	TRUE	FALSE	failed
PXD050500	bread wheat	coleoptile	DGKLSPYYYDDTSDQGSSV	TraesCSU03G0145200.1	0.0885	TraesCSU03G0145200	TraesCSU03G0145200.1	ChrUnknown	-	HC	857	875	DGKLSPYYYDDTSDQGSSV	117913755	117913812	1	57	0	projected	DGKLSPYYYDDTSDQGSSV	57	57	DGKLSPYYYDDTSDQGSSV	TRUE	TRUE	validated	19	TRUE	TRUE	FALSE	TRUE	FALSE	failed
PXD050500	bread wheat	coleoptile	DEGYHCQPK	TraesCSU03G0199000.2	0.8329	TraesCSU03G0199000	TraesCSU03G0199000.2	ChrUnknown	+	HC	281	289	DEGYHCQPK	167941211	167941238	1	27	0	projected	DEGYHCQPK	27	27	DEGYHCQPK	TRUE	TRUE	validated	9	TRUE	TRUE	FALSE	TRUE	FALSE	failed
PXD050500	bread wheat	coleoptile	DIQLNYATFR	TraesCSU03G0047200.1	0.76	TraesCSU03G0047200	TraesCSU03G0047200.1	ChrUnknown	+	HC	182	191	DIQLNYATFR	26490837	26490867	1	30	0	projected	DIQLNYATFR	30	30	DIQLNYATFR	TRUE	TRUE	validated	10	TRUE	TRUE	FALSE	TRUE	FALSE	failed
PXD050500	bread wheat	coleoptile	DIMLGCGGKQPCGEFEALAWR	TraesCSU03G0014400.1	0.333	TraesCSU03G0014400	TraesCSU03G0014400.1	ChrUnknown	+	HC	381	401	DIMLGCGGKQPCGEFEALAWR	16212489	16212552	1	63	0	projected	DIMLGCGGKQPCGEFEALAWR	63	63	DIMLGCGGKQPCGEFEALAWR	TRUE	TRUE	validated	21	TRUE	TRUE	FALSE	TRUE	FALSE	failed
PXD050500	bread wheat	coleoptile	DEGPDAASRFPMR	TraesCSU03G0553000LC.1	0.2456	TraesCSU03G0553000LC	TraesCSU03G0553000LC.1	ChrUnknown	-	LC	38	50	DEGPDAASRFPMR	341179460	341179499	1	39	0	projected	DEGPDAASRFPMR	39	39	DEGPDAASRFPMR	TRUE	TRUE	validated	13	TRUE	TRUE	FALSE	TRUE	FALSE	failed
PXD050500	bread wheat	coleoptile	DISVRPLTDSDRVK	TraesCSU03G0061400.2	0.9993	TraesCSU03G0061400	TraesCSU03G0061400.2	ChrUnknown	-	HC	544	557	DISVRPLTDSDRVK	32269420	32269462	1	42	0	projected	DISVRPLTDSDRVK	42	42	DISVRPLTDSDRVK	TRUE	TRUE	validated	14	TRUE	TRUE	FALSE	TRUE	FALSE	failed
PXD050500	bread wheat	coleoptile	DISVRPLTDSDR	TraesCSU03G0061400.2	0.9555	TraesCSU03G0061400	TraesCSU03G0061400.2	ChrUnknown	-	HC	544	555	DISVRPLTDSDR	32269426	32269462	1	36	0	projected	DISVRPLTDSDR	36	36	DISVRPLTDSDR	TRUE	TRUE	validated	12	TRUE	TRUE	FALSE	TRUE	FALSE	failed
PXD050500	bread wheat	coleoptile	DGNYGGNGECNDR	TraesCSU03G0232800.1	0.9957	TraesCSU03G0232800	TraesCSU03G0232800.1	ChrUnknown	+	HC	371	383	DGNYGGNGECNDR	190159081	190159120	1	39	0	projected	DGNYGGNGECNDR	39	39	DGNYGGNGECNDR	TRUE	TRUE	validated	13	TRUE	TRUE	FALSE	TRUE	FALSE	failed
PXD050500	bread wheat	coleoptile	DGEYPALR	TraesCSU03G0406700.1	0.0813	TraesCSU03G0406700	TraesCSU03G0406700.1	ChrUnknown	-	HC	190	197	DGEYPALR	261342986	261343010	1	24	0	projected	DGEYPALR	24	24	DGEYPALR	TRUE	TRUE	validated	8	TRUE	TRUE	FALSE	TRUE	FALSE	failed
PXD050500	bread wheat	coleoptile	DHVAAADAMAR	TraesCSU03G0354600.1	0.2925	TraesCSU03G0354600	TraesCSU03G0354600.1	ChrUnknown	+	HC	265	275	DHVAAADAMAR	242068949	242068982	1	33	0	projected	DHVAAADAMAR	33	33	DHVAAADAMAR	TRUE	TRUE	validated	11	TRUE	TRUE	FALSE	TRUE	FALSE	failed
PXD050500	bread wheat	coleoptile	DELATMQAFLLAAEGMEEK	TraesCSU03G0263000.1	0.2812	TraesCSU03G0263000	TraesCSU03G0263000.1	ChrUnknown	+	HC	32	50	DELATMQAFLLAAEGMEEK	205748338	205748395	1	57	0	projected	DELATMQAFLLAAEGMEEK	57	57	DELATMQAFLLAAEGMEEK	TRUE	TRUE	validated	19	TRUE	TRUE	FALSE	TRUE	FALSE	failed
PXD050500	bread wheat	coleoptile	DFYQNGAK	TraesCSU03G0124100LC.1	0.0662	TraesCSU03G0124100LC	TraesCSU03G0124100LC.1	ChrUnknown	+	LC	125	132	DFYQNGAK	84251749	84251773	1	24	0	projected	DFYQNGAK	24	24	DFYQNGAK	TRUE	TRUE	validated	8	TRUE	TRUE	FALSE	TRUE	FALSE	failed
PXD050500	bread wheat	coleoptile	DHTRLFPDVHGRRDMTDK	TraesCSU03G0515600LC.1	0.7785	TraesCSU03G0515600LC	TraesCSU03G0515600LC.1	ChrUnknown	-	LC	41	58	DHTRLFPDVHGRRDMTDK	312665230	312665284	1	54	0	projected	DHTRLFPDVHGRRDMTDK	54	54	DHTRLFPDVHGRRDMTDK	TRUE	TRUE	validated	18	TRUE	TRUE	FALSE	TRUE	FALSE	failed
PXD050500	bread wheat	coleoptile	DIHDISLNLK	TraesCSU03G0033800.1	0.9996	TraesCSU03G0033800	TraesCSU03G0033800.1	ChrUnknown	+	HC	718	727	DIHDISLNLK	22313791	22313821	1	30	0	projected	DIHDISLNLK	30	30	DIHDISLNLK	TRUE	TRUE	validated	10	TRUE	TRUE	FALSE	TRUE	FALSE	failed
PXD050500	bread wheat	coleoptile	DFLEWEPMRR	TraesCSU03G0259300.1	0.1595	TraesCSU03G0259300	TraesCSU03G0259300.1	ChrUnknown	-	HC	316	325	DFLE----------WEPMRR	203687874	203687997	2	18,12	0,111	projected	DFLEWEPMRR	30	30	DFLEWEPMRR	TRUE	TRUE	validated	10	TRUE	TRUE	FALSE	TRUE	FALSE	failed
PXD050500	bread wheat	coleoptile	DHLHGGYGSNAK	TraesCSU03G0448900LC.1	0.825	TraesCSU03G0448900LC	TraesCSU03G0448900LC.1	ChrUnknown	-	LC	166	177	DHLHGGYGSNAK	279391211	279391247	1	36	0	projected	DHLHGGYGSNAK	36	36	DHLHGGYGSNAK	TRUE	TRUE	validated	12	TRUE	TRUE	FALSE	TRUE	FALSE	failed
PXD050500	bread wheat	coleoptile	DIHLSDEPDMINCR	TraesCSU03G0055800LC.1	0.9467	TraesCSU03G0055800LC	TraesCSU03G0055800LC.1	ChrUnknown	+	LC	2	15	DIHLSDEPDMINCR	30727911	30727953	1	42	0	projected	DIHLSDEPDMINCR	42	42	DIHLSDEPDMINCR	TRUE	TRUE	validated	14	TRUE	TRUE	FALSE	TRUE	FALSE	failed
PXD050500	bread wheat	coleoptile	DIPYTTQDIANQR	TraesCSU03G0171900LC.1	0.3046	TraesCSU03G0171900LC	TraesCSU03G0171900LC.1	ChrUnknown	-	LC	10	22	DIPYTTQDIANQR	148258886	148258925	1	39	0	projected	DIPYTTQDIANQR	39	39	DIPYTTQDIANQR	TRUE	TRUE	validated	13	TRUE	TRUE	FALSE	TRUE	FALSE	failed
PXD050500	bread wheat	coleoptile	DEFVTGGGVPLSEISLGTMESK	TraesCSU03G0076500.2	1	TraesCSU03G0076500	TraesCSU03G0076500.2	ChrUnknown	+	HC	410	431	DEFVTGGGVPLSE----------ISLGTMESK	42652942	42653094	2	39,27	0,125	projected	DEFVTGGGVPLSEISLGTMESK	66	66	DEFVTGGGVPLSEISLGTMESK	TRUE	TRUE	validated	22	TRUE	TRUE	FALSE	TRUE	FALSE	failed
PXD050500	bread wheat	coleoptile	DGHQKMPGINMK	TraesCSU03G0343100LC.1	0.3114	TraesCSU03G0343100LC	TraesCSU03G0343100LC.1	ChrUnknown	+	LC	176	187	DGHQKMPGINMK	238626659	238628057	2	32,4	0,1394	projected	DGHQKMPGINMK	36	36	DGHQKMPGINMK	TRUE	TRUE	validated	12	TRUE	TRUE	FALSE	TRUE	FALSE	failed
PXD050500	bread wheat	coleoptile	DHADDSLHGYK	TraesCSU03G0269300.2	1	TraesCSU03G0269300	TraesCSU03G0269300.2	ChrUnknown	-	HC	397	407	DHADDSLHGYK	208899567	208899697	2	7,26	0,104	projected	DHADDSLHGYK	33	33	DHADDSLHGYK	TRUE	TRUE	validated	11	TRUE	TRUE	FALSE	TRUE	FALSE	failed
PXD050500	bread wheat	coleoptile	DIGNLVLLESLDLSR	TraesCSU03G0376200.1	0.4711	TraesCSU03G0376200	TraesCSU03G0376200.1	ChrUnknown	+	HC	42	56	DIGNLVLLESLDLSR	249517151	249517196	1	45	0	projected	DIGNLVLLESLDLSR	45	45	DIGNLVLLESLDLSR	TRUE	TRUE	validated	15	TRUE	TRUE	FALSE	TRUE	FALSE	failed
PXD050500	bread wheat	coleoptile	DGVEFCSESAEEK	TraesCSU03G0077600LC.1	0.9846	TraesCSU03G0077600LC	TraesCSU03G0077600LC.1	ChrUnknown	+	LC	334	346	DGVEFCSESAEEK	43467315	43467354	1	39	0	projected	DGVEFCSESAEEK	39	39	DGVEFCSESAEEK	TRUE	TRUE	validated	13	TRUE	TRUE	FALSE	TRUE	FALSE	failed
PXD050500	bread wheat	coleoptile	DGTEKENGEATDAVNNDKIEEDTVESK	TraesCSU03G0070600.1	0.9975	TraesCSU03G0070600	TraesCSU03G0070600.1	ChrUnknown	-	HC	342	368	DGTEKENGEATDAVNNDKIEEDTVESK	38936864	38936945	1	81	0	projected	DGTEKENGEATDAVNNDKIEEDTVESK	81	81	DGTEKENGEATDAVNNDKIEEDTVESK	TRUE	TRUE	validated	27	TRUE	TRUE	FALSE	TRUE	FALSE	failed
PXD050500	bread wheat	coleoptile	DFFMQPYEEK	TraesCSU03G0415600LC.1	0.2425	TraesCSU03G0415600LC	TraesCSU03G0415600LC.1	ChrUnknown	+	LC	62	71	DFFMQPYEEK	264977817	264977847	1	30	0	projected	DFFMQPYEEK	30	30	DFFMQPYEEK	TRUE	TRUE	validated	10	TRUE	TRUE	FALSE	TRUE	FALSE	failed
PXD050500	bread wheat	coleoptile	DIYENQELSSTFEK	TraesCSU03G0367300LC.1	0.2319	TraesCSU03G0367300LC	TraesCSU03G0367300LC.1	ChrUnknown	-	LC	51	64	DIYENQELSSTFEK	246784384	246784426	1	42	0	projected	DIYENQELSSTFEK	42	42	DIYENQELSSTFEK	TRUE	TRUE	validated	14	TRUE	TRUE	FALSE	TRUE	FALSE	failed
PXD050500	bread wheat	coleoptile	DEKEPQDVEDSPDEKRNK	TraesCSU03G0458100LC.1	0.0898	TraesCSU03G0458100LC	TraesCSU03G0458100LC.1	ChrUnknown	-	LC	136	153	DEKEPQDVEDSPDEKRNK	283270013	283270067	1	54	0	projected	DEKEPQDVEDSPDEKRNK	54	54	DEKEPQDVEDSPDEKRNK	TRUE	TRUE	validated	18	TRUE	TRUE	FALSE	TRUE	FALSE	failed
PXD050500	bread wheat	coleoptile	DGTEKENGEATDAVNNDKIEEDTVESK	TraesCSU03G0070600.2	0.9975	TraesCSU03G0070600	TraesCSU03G0070600.2	ChrUnknown	-	HC	368	394	DGTEKENGEATDAVNNDKIEEDTVESK	38936864	38936945	1	81	0	projected	DGTEKENGEATDAVNNDKIEEDTVESK	81	81	DGTEKENGEATDAVNNDKIEEDTVESK	TRUE	TRUE	validated	27	TRUE	TRUE	FALSE	TRUE	FALSE	failed
PXD050500	bread wheat	coleoptile	DGTEKENGEATDAVNNDK	TraesCSU03G0070600.1	1	TraesCSU03G0070600	TraesCSU03G0070600.1	ChrUnknown	-	HC	342	359	DGTEKENGEATDAVNNDK	38936891	38936945	1	54	0	projected	DGTEKENGEATDAVNNDK	54	54	DGTEKENGEATDAVNNDK	TRUE	TRUE	validated	18	TRUE	TRUE	FALSE	TRUE	FALSE	failed
PXD050500	bread wheat	coleoptile	DHVMNSIIHDITK	TraesCSU03G0013800.1	0.1817	TraesCSU03G0013800	TraesCSU03G0013800.1	ChrUnknown	-	HC	250	262	DHVMNSIIHDITK	16151223	16151262	1	39	0	projected	DHVMNSIIHDITK	39	39	DHVMNSIIHDITK	TRUE	TRUE	validated	13	TRUE	TRUE	FALSE	TRUE	FALSE	failed
PXD050500	bread wheat	coleoptile	DFLMDDAVQKR	TraesCSU03G0542500LC.1	0.9999	TraesCSU03G0542500LC	TraesCSU03G0542500LC.1	ChrUnknown	-	LC	143	153	DFLMDDAVQKR	332842313	332842346	1	33	0	projected	DFLMDDAVQKR	33	33	DFLMDDAVQKR	TRUE	TRUE	validated	11	TRUE	TRUE	FALSE	TRUE	FALSE	failed
PXD050500	bread wheat	coleoptile	DGMAADSR	TraesCSU03G0450700.1	0.1368	TraesCSU03G0450700	TraesCSU03G0450700.1	ChrUnknown	+	HC	105	112	DGMAADSR	279843593	279843617	1	24	0	projected	DGMAADSR	24	24	DGMAADSR	TRUE	TRUE	validated	8	TRUE	TRUE	FALSE	TRUE	FALSE	failed
PXD050500	bread wheat	coleoptile	DFLEWEPMR	TraesCSU03G0259300.2	0.9985	TraesCSU03G0259300	TraesCSU03G0259300.2	ChrUnknown	-	HC	316	324	DFLE----------WEPMR	203687877	203687997	2	15,12	0,108	projected	DFLEWEPMR	27	27	DFLEWEPMR	TRUE	TRUE	validated	9	TRUE	TRUE	FALSE	TRUE	FALSE	failed
PXD050500	bread wheat	coleoptile	DFSIINAVAK	TraesCSU03G0377100LC.1	0.9914	TraesCSU03G0377100LC	TraesCSU03G0377100LC.1	ChrUnknown	+	LC	155	164	DFSIINAVAK	249854730	249854760	1	30	0	projected	DFSIINAVAK	30	30	DFSIINAVAK	TRUE	TRUE	validated	10	TRUE	TRUE	FALSE	TRUE	FALSE	failed
PXD050500	bread wheat	coleoptile	DEDFLAWHMEK	TraesCSU03G0017500LC.1	0.0723	TraesCSU03G0017500LC	TraesCSU03G0017500LC.1	ChrUnknown	+	LC	2	12	DEDFLAWHMEK	18191385	18191418	1	33	0	projected	DEDFLAWHMEK	33	33	DEDFLAWHMEK	TRUE	TRUE	validated	11	TRUE	TRUE	FALSE	TRUE	FALSE	failed
PXD050500	bread wheat	coleoptile	DIGLAAGLLR	TraesCSU03G0106500.1	0.9978	TraesCSU03G0106500	TraesCSU03G0106500.1	ChrUnknown	-	HC	58	67	DIGLAAGLLR	54689844	54689874	1	30	0	projected	DIGLAAGLLR	30	30	DIGLAAGLLR	TRUE	TRUE	validated	10	TRUE	TRUE	FALSE	TRUE	FALSE	failed
PXD050500	bread wheat	coleoptile	DGVGGGYEFETR	TraesCSU03G0026000.1	0.9995	TraesCSU03G0026000	TraesCSU03G0026000.1	ChrUnknown	-	HC	87	98	DGVGGGYEFETR	20726345	20726381	1	36	0	projected	DGVGGGYEFETR	36	36	DGVGGGYEFETR	TRUE	TRUE	validated	12	TRUE	TRUE	FALSE	TRUE	FALSE	failed
PXD050500	bread wheat	coleoptile	DHTRLFPDVHGRRDMTDK	TraesCSU03G0455000LC.1	0.7785	TraesCSU03G0455000LC	TraesCSU03G0455000LC.1	ChrUnknown	+	LC	46	63	DHTRLFPDVHGRRDMTDK	281761528	281761582	1	54	0	projected	DHTRLFPDVHGRRDMTDK	54	54	DHTRLFPDVHGRRDMTDK	TRUE	TRUE	validated	18	TRUE	TRUE	FALSE	TRUE	FALSE	failed
PXD050500	bread wheat	coleoptile	DEGYHCQPK	TraesCSU03G0200700.1	0.8329	TraesCSU03G0200700	TraesCSU03G0200700.1	ChrUnknown	-	HC	59	67	DEGYHCQPK	169399016	169399043	1	27	0	projected	DEGYHCQPK	27	27	DEGYHCQPK	TRUE	TRUE	validated	9	TRUE	TRUE	FALSE	TRUE	FALSE	failed
PXD050500	bread wheat	coleoptile	DHDEMVHWFNTFK	TraesCSU03G0361500.1	1	TraesCSU03G0361500	TraesCSU03G0361500.1	ChrUnknown	-	HC	121	133	DHDEMVHWFNTFK	244299875	244299914	1	39	0	projected	DHDEMVHWFNTFK	39	39	DHDEMVHWFNTFK	TRUE	TRUE	validated	13	TRUE	TRUE	FALSE	TRUE	FALSE	failed
PXD050500	bread wheat	coleoptile	DEEEHEEHLR	TraesCSU03G0275700LC.1	0.1169	TraesCSU03G0275700LC	TraesCSU03G0275700LC.1	ChrUnknown	+	LC	181	190	DEEEHEEHLR	212876273	212876303	1	30	0	projected	DEEEHEEHLR	30	30	DEEEHEEHLR	TRUE	TRUE	validated	10	TRUE	TRUE	FALSE	TRUE	FALSE	failed
PXD050500	bread wheat	coleoptile	DHSDMTR	TraesCSU03G0234800.1	0.9987	TraesCSU03G0234800	TraesCSU03G0234800.1	ChrUnknown	-	HC	164	170	DHSDMTR	191661318	191661339	1	21	0	projected	DHSDMTR	21	21	DHSDMTR	TRUE	TRUE	validated	7	TRUE	TRUE	FALSE	TRUE	FALSE	failed
PXD050500	bread wheat	coleoptile	DKAAQTSASMRAPRPSQEAR	TraesCSU03G0552600LC.1	0.1061	TraesCSU03G0552600LC	TraesCSU03G0552600LC.1	ChrUnknown	-	LC	48	67	DKAAQTSASMRAPRPSQEAR	340631164	340631224	1	60	0	projected	DKAAQTSASMRAPRPSQEAR	60	60	DKAAQTSASMRAPRPSQEAR	TRUE	TRUE	validated	20	TRUE	TRUE	FALSE	TRUE	FALSE	failed
PXD050500	bread wheat	coleoptile	DISPIDNMHELEK	TraesCSU03G0174400.1	0.3955	TraesCSU03G0174400	TraesCSU03G0174400.1	ChrUnknown	-	HC	569	581	DISPIDNMHELEK	151534086	151534125	1	39	0	projected	DISPIDNMHELEK	39	39	DISPIDNMHELEK	TRUE	TRUE	validated	13	TRUE	TRUE	FALSE	TRUE	FALSE	failed
PXD050500	bread wheat	coleoptile	DFLEWEPMR	TraesCSU03G0259300.1	0.9985	TraesCSU03G0259300	TraesCSU03G0259300.1	ChrUnknown	-	HC	316	324	DFLE----------WEPMR	203687877	203687997	2	15,12	0,108	projected	DFLEWEPMR	27	27	DFLEWEPMR	TRUE	TRUE	validated	9	TRUE	TRUE	FALSE	TRUE	FALSE	failed
PXD050500	bread wheat	coleoptile	DKAKAMGNLSTSK	TraesCSU03G0111400.1	0.0545	TraesCSU03G0111400	TraesCSU03G0111400.1	ChrUnknown	-	HC	549	561	DKAKAMGNLSTSK	57111681	57111720	1	39	0	projected	DKAKAMGNLSTSK	39	39	DKAKAMGNLSTSK	TRUE	TRUE	validated	13	TRUE	TRUE	FALSE	TRUE	FALSE	failed
PXD050500	bread wheat	coleoptile	DGTSRMCDDCR	TraesCSU03G0441300LC.1	0.9568	TraesCSU03G0441300LC	TraesCSU03G0441300LC.1	ChrUnknown	-	LC	24	34	DGTSRMCDDCR	275732570	275732603	1	33	0	projected	DGTSRMCDDCR	33	33	DGTSRMCDDCR	TRUE	TRUE	validated	11	TRUE	TRUE	FALSE	TRUE	FALSE	failed
PXD050500	bread wheat	coleoptile	DIVINDLDLKK	TraesCSU03G0309000LC.1	0.2771	TraesCSU03G0309000LC	TraesCSU03G0309000LC.1	ChrUnknown	-	LC	66	76	DIVINDLDLKK	225975059	225975187	2	1,32	0,96	projected	DIVINDLDLKK	33	33	DIVINDLDLKK	TRUE	TRUE	validated	11	TRUE	TRUE	FALSE	TRUE	FALSE	failed
PXD050500	bread wheat	coleoptile	DFSVYGSSFDDCLSNLDR	TraesCSU03G0066700LC.1	0.0519	TraesCSU03G0066700LC	TraesCSU03G0066700LC.1	ChrUnknown	-	LC	34	51	DFSVYGSSFDDCLSNLDR	34458611	34458665	1	54	0	projected	DFSVYGSSFDDCLSNLDR	54	54	DFSVYGSSFDDCLSNLDR	TRUE	TRUE	validated	18	TRUE	TRUE	FALSE	TRUE	FALSE	failed
PXD050500	bread wheat	coleoptile	DGTEKENGEATDAVNNDK	TraesCSU03G0070600.2	1	TraesCSU03G0070600	TraesCSU03G0070600.2	ChrUnknown	-	HC	368	385	DGTEKENGEATDAVNNDK	38936891	38936945	1	54	0	projected	DGTEKENGEATDAVNNDK	54	54	DGTEKENGEATDAVNNDK	TRUE	TRUE	validated	18	TRUE	TRUE	FALSE	TRUE	FALSE	failed
PXD050500	bread wheat	coleoptile	DIHDISLNLK	TraesCSU03G0033800.2	0.9996	TraesCSU03G0033800	TraesCSU03G0033800.2	ChrUnknown	+	HC	630	639	DIHDISLNLK	22313791	22313821	1	30	0	projected	DIHDISLNLK	30	30	DIHDISLNLK	TRUE	TRUE	validated	10	TRUE	TRUE	FALSE	TRUE	FALSE	failed
PXD050500	bread wheat	coleoptile	DGNYGGNGECNDR	TraesCSU03G0251300.1	0.9957	TraesCSU03G0251300	TraesCSU03G0251300.1	ChrUnknown	+	HC	371	383	DGNYGGNGECNDR	199358770	199358809	1	39	0	projected	DGNYGGNGECNDR	39	39	DGNYGGNGECNDR	TRUE	TRUE	validated	13	TRUE	TRUE	FALSE	TRUE	FALSE	failed
PXD050500	bread wheat	coleoptile	DHADDSLHGYK	TraesCSU03G0268900.1	1	TraesCSU03G0268900	TraesCSU03G0268900.1	ChrUnknown	-	HC	418	428	DHADDSLHGYK	208734521	208734651	2	7,26	0,104	projected	DHADDSLHGYK	33	33	DHADDSLHGYK	TRUE	TRUE	validated	11	TRUE	TRUE	FALSE	TRUE	FALSE	failed
PXD050500	bread wheat	coleoptile	DEICDDDK	TraesCSU03G0076100LC.1	0.9391	TraesCSU03G0076100LC	TraesCSU03G0076100LC.1	ChrUnknown	+	LC	52	59	DEICDDDK	42177783	42177807	1	24	0	projected	DEICDDDK	24	24	DEICDDDK	TRUE	TRUE	validated	8	TRUE	TRUE	FALSE	TRUE	FALSE	failed
PXD050500	bread wheat	coleoptile	DIPEGEEK	TraesCSU03G0024200LC.1	0.5357	TraesCSU03G0024200LC	TraesCSU03G0024200LC.1	ChrUnknown	-	LC	196	203	DIPEGEEK	20062628	20062737	2	20,4	0,105	projected	DIPEGEEK	24	24	DIPEGEEK	TRUE	TRUE	validated	8	TRUE	TRUE	FALSE	TRUE	FALSE	failed
PXD050500	bread wheat	coleoptile	DIAMILAMHINK	TraesCSU03G0038900LC.1	0.1471	TraesCSU03G0038900LC	TraesCSU03G0038900LC.1	ChrUnknown	+	LC	19	30	DIAMILAMHINK	23381820	23381856	1	36	0	projected	DIAMILAMHINK	36	36	DLAMILAMHINK	FALSE	TRUE	validated	12	TRUE	TRUE	FALSE	TRUE	FALSE	failed
PXD050500	bread wheat	coleoptile	DEELSETIEEYHIENTCTECIGL	TraesCSU03G0226300LC.1	0.4092	TraesCSU03G0226300LC	TraesCSU03G0226300LC.1	ChrUnknown	+	LC	108	130	DEELSETIEEYHIENTCTECIGL	186259007	186259076	1	69	0	projected	DEELSETIEEYHIENTCTECIGL	69	69	DEELSETIEEYHIENTCTECIGL	TRUE	TRUE	validated	23	TRUE	TRUE	FALSE	TRUE	FALSE	failed
PXD050500	bread wheat	coleoptile	DEKAYQMNPVMR	TraesCSU03G0288000.1	0.0688	TraesCSU03G0288000	TraesCSU03G0288000.1	ChrUnknown	+	HC	501	512	DEKAYQMNPVMR	217195968	217196004	1	36	0	projected	DEKAYQMNPVMR	36	36	DEKAYQMNPVMR	TRUE	TRUE	validated	12	TRUE	TRUE	FALSE	TRUE	FALSE	failed
PXD050500	bread wheat	coleoptile	DFITGFPR	TraesCSU03G0303100LC.1	0.154	TraesCSU03G0303100LC	TraesCSU03G0303100LC.1	ChrUnknown	+	LC	58	65	DFITGFPR	223049157	223049181	1	24	0	projected	DFITGFPR	24	24	DFITGFPR	TRUE	TRUE	validated	8	TRUE	TRUE	FALSE	TRUE	FALSE	failed
PXD050500	bread wheat	coleoptile	DIIGLPAQDLYSIK	TraesCSU03G0007300.1	0.9999	TraesCSU03G0007300	TraesCSU03G0007300.1	ChrUnknown	-	HC	544	557	DIIGLPAQDLYSIK	12453595	12453637	1	42	0	projected	DIIGLPAQDLYSIK	42	42	DIIGLPAQDLYSIK	TRUE	TRUE	validated	14	TRUE	TRUE	FALSE	TRUE	FALSE	failed
PXD050500	bread wheat	coleoptile	DHFACDPLSTSESSSFR	TraesCSU03G0268900.2	0.1972	TraesCSU03G0268900	TraesCSU03G0268900.2	ChrUnknown	-	HC	54	70	DHFACDPLSTSESSSFR	208735853	208735904	1	51	0	projected	DHFACDPLSTSESSSFR	51	51	DHFACDPLSTSESSSFR	TRUE	TRUE	validated	17	TRUE	TRUE	FALSE	TRUE	FALSE	failed
PXD050500	bread wheat	coleoptile	DGSCFCADYS	TraesCSU03G0048000.1	0.995	TraesCSU03G0048000	TraesCSU03G0048000.1	ChrUnknown	+	HC	38	47	DGSCFCADYS	26893974	26894004	1	30	0	projected	DGSCFCADYS	30	30	DGSCFCADYS	TRUE	TRUE	validated	10	TRUE	TRUE	FALSE	TRUE	FALSE	failed
PXD050500	bread wheat	coleoptile	DGMLGMSSFNDK	TraesCSU03G0056200LC.1	0.9925	TraesCSU03G0056200LC	TraesCSU03G0056200LC.1	ChrUnknown	-	LC	2	13	DGMLGMSSFNDK	30948235	30948271	1	36	0	projected	DGMLGMSSFNDK	36	36	DGMLGMSSFNDK	TRUE	TRUE	validated	12	TRUE	TRUE	FALSE	TRUE	FALSE	failed
PXD050500	bread wheat	coleoptile	DFLEWEPMRR	TraesCSU03G0259300.2	0.1595	TraesCSU03G0259300	TraesCSU03G0259300.2	ChrUnknown	-	HC	316	325	DFLE----------WEPMRR	203687874	203687997	2	18,12	0,111	projected	DFLEWEPMRR	30	30	DFLEWEPMRR	TRUE	TRUE	validated	10	TRUE	TRUE	FALSE	TRUE	FALSE	failed
PXD050500	bread wheat	coleoptile	DFITGFPR	TraesCSU03G0290900LC.1	0.154	TraesCSU03G0290900LC	TraesCSU03G0290900LC.1	ChrUnknown	-	LC	1144	1151	DFITGFPR	218389492	218389516	1	24	0	projected	DFITGFPR	24	24	DFITGFPR	TRUE	TRUE	validated	8	TRUE	TRUE	FALSE	TRUE	FALSE	failed
PXD050500	bread wheat	coleoptile	DGLAAPSPSHSGATSGGGASHR	TraesCSU03G0005100.2	0.1174	TraesCSU03G0005100	TraesCSU03G0005100.2	ChrUnknown	+	HC	2	23	DGLAAPSPSHSGATSGGGASHR	10216497	10216563	1	66	0	projected	DGLAAPSPSHSGATSGGGASHR	66	66	DGLAAPSPSHSGATSGGGASHR	TRUE	TRUE	validated	22	TRUE	TRUE	FALSE	TRUE	FALSE	failed
PXD050500	bread wheat	coleoptile	DGYIVYLTAR	TraesCSU03G0134500.1	0.9503	TraesCSU03G0134500	TraesCSU03G0134500.1	ChrUnknown	-	HC	347	356	DGYIVYLTAR	108039390	108039420	1	30	0	projected	DGYIVYLTAR	30	30	DGYIVYLTAR	TRUE	TRUE	validated	10	TRUE	TRUE	FALSE	TRUE	FALSE	failed
PXD050500	bread wheat	coleoptile	DLNDPHTFVDLLVSTLKPTMR	TraesCSU03G0352600LC.1	1	TraesCSU03G0352600LC	TraesCSU03G0352600LC.1	ChrUnknown	-	LC	96	116	DLNDPHTFVDLLVSTLKPTMR	241380924	241381083	2	10,53	0,106	projected	DLNDPHTFVDLLVSTLKPTMR	63	63	DLNDPHTFVDLLVSTLKPTMR	TRUE	TRUE	validated	21	TRUE	TRUE	FALSE	TRUE	FALSE	failed
PXD050500	bread wheat	coleoptile	DNAVLIACQAPNGRVTRAQAANCGR	TraesCSU03G0369900LC.1	0.0564	TraesCSU03G0369900LC	TraesCSU03G0369900LC.1	ChrUnknown	-	LC	6	30	DNAVLIACQAPNGRVTRAQAANCGR	247394568	247394643	1	75	0	projected	DNAVLIACQAPNGRVTRAQAANCGR	75	75	DNAVLIACQAPNGRVTRAQAANCGR	TRUE	TRUE	validated	25	TRUE	TRUE	FALSE	TRUE	FALSE	failed
PXD050500	bread wheat	coleoptile	DMGDEDMAAFFAALMQMK	TraesCSU03G0409600.1	0.0941	TraesCSU03G0409600	TraesCSU03G0409600.1	ChrUnknown	+	HC	159	176	DMGDEDMAAFFAALMQMK	262583179	262583233	1	54	0	projected	DMGDEDMAAFFAALMQMK	54	54	DMGDEDMAAFFAALMQMK	TRUE	TRUE	validated	18	TRUE	TRUE	FALSE	TRUE	FALSE	failed
PXD050500	bread wheat	coleoptile	DMVVSMWHFLR	TraesCSU03G0467600LC.1	0.9998	TraesCSU03G0467600LC	TraesCSU03G0467600LC.1	ChrUnknown	-	LC	254	264	DMVVSMWHFLR	288259680	288259713	1	33	0	projected	DMVVSMWHFLR	33	33	DMVVSMWHFLR	TRUE	TRUE	validated	11	TRUE	TRUE	FALSE	TRUE	FALSE	failed
PXD050500	bread wheat	coleoptile	DLSVVGGTGDFFMAR	TraesCSU03G0019800.1	0.1174	TraesCSU03G0019800	TraesCSU03G0019800.1	ChrUnknown	-	HC	82	96	DLSVVGGTGDFFMAR	18464953	18464998	1	45	0	projected	DLSVVGGTGDFFMAR	45	45	DLSVVGGTGDFFMAR	TRUE	TRUE	validated	15	TRUE	TRUE	FALSE	TRUE	FALSE	failed
PXD050500	bread wheat	coleoptile	DQLSTLKR	TraesCSU03G0080400.1	0.1472	TraesCSU03G0080400	TraesCSU03G0080400.1	ChrUnknown	-	HC	201	208	DQLSTLKR	44251750	44251774	1	24	0	projected	DQLSTLKR	24	24	DQLSTLKR	TRUE	TRUE	validated	8	TRUE	TRUE	FALSE	TRUE	FALSE	failed
PXD050500	bread wheat	coleoptile	DLRPALDWSIIK	TraesCSU03G0432400LC.1	0.8791	TraesCSU03G0432400LC	TraesCSU03G0432400LC.1	ChrUnknown	-	LC	81	92	DLRPALDWSIIK	272059104	272059140	1	36	0	projected	DLRPALDWSIIK	36	36	DLRPALDWSLLK	FALSE	TRUE	validated	12	TRUE	TRUE	FALSE	TRUE	FALSE	failed
PXD050500	bread wheat	coleoptile	DMFEQCCDHAR	TraesCSU03G0465700LC.1	0.9999	TraesCSU03G0465700LC	TraesCSU03G0465700LC.1	ChrUnknown	+	LC	39	49	DMFEQCCDHAR	287656870	287656903	1	33	0	projected	DMFEQCCDHAR	33	33	DMFEQCCDHAR	TRUE	TRUE	validated	11	TRUE	TRUE	FALSE	TRUE	FALSE	failed
PXD050500	bread wheat	coleoptile	DLAEEGK	TraesCSU03G0274000LC.1	0.1353	TraesCSU03G0274000LC	TraesCSU03G0274000LC.1	ChrUnknown	+	LC	51	57	DLAEEGK	211492765	211492786	1	21	0	projected	DLAEEGK	21	21	DLAEEGK	TRUE	TRUE	validated	7	TRUE	TRUE	FALSE	TRUE	FALSE	failed
PXD050500	bread wheat	coleoptile	DMQIAGFRPDK	TraesCSU03G0076600.1	0.2884	TraesCSU03G0076600	TraesCSU03G0076600.1	ChrUnknown	-	HC	524	534	DMQIAGFRPDK	42655390	42655423	1	33	0	projected	DMQIAGFRPDK	33	33	DMQIAGFRPDK	TRUE	TRUE	validated	11	TRUE	TRUE	FALSE	TRUE	FALSE	failed
PXD050500	bread wheat	coleoptile	DQLEGLMER	TraesCSU03G0261700LC.1	0.9858	TraesCSU03G0261700LC	TraesCSU03G0261700LC.1	ChrUnknown	-	LC	174	182	DQLEGLMER	205003093	205003120	1	27	0	projected	DQLEGLMER	27	27	DQLEGLMER	TRUE	TRUE	validated	9	TRUE	TRUE	FALSE	TRUE	FALSE	failed
PXD050500	bread wheat	coleoptile	DLISASGQDNLSLNLEK	TraesCSU03G0403100LC.1	0.8713	TraesCSU03G0403100LC	TraesCSU03G0403100LC.1	ChrUnknown	+	LC	133	149	DLISASGQDNLSLNLEK	260021180	260021231	1	51	0	projected	DLISASGQDNLSLNLEK	51	51	DLISASGQDNLSLNLEK	TRUE	TRUE	validated	17	TRUE	TRUE	FALSE	TRUE	FALSE	failed
PXD050500	bread wheat	coleoptile	DLSENLYS	TraesCSU03G0511600LC.1	0.863	TraesCSU03G0511600LC	TraesCSU03G0511600LC.1	ChrUnknown	+	LC	274	281	DLSENLYS	309918137	309918161	1	24	0	projected	DLSENLYS	24	24	DLSENLYS	TRUE	TRUE	validated	8	TRUE	TRUE	FALSE	TRUE	FALSE	failed
PXD050500	bread wheat	coleoptile	DQEEDVEK	TraesCSU03G0250100.1	0.1158	TraesCSU03G0250100	TraesCSU03G0250100.1	ChrUnknown	-	HC	448	455	DQEEDVEK	198713867	198713891	1	24	0	projected	DQEEDVEK	24	24	DQEEDVEK	TRUE	TRUE	validated	8	TRUE	TRUE	FALSE	TRUE	FALSE	failed
PXD050500	bread wheat	coleoptile	DPTPLYHAAK	TraesCSU03G0314200LC.1	0.9997	TraesCSU03G0314200LC	TraesCSU03G0314200LC.1	ChrUnknown	+	LC	13	22	DPTPLYHAAK	228175509	228175539	1	30	0	projected	DPTPLYHAAK	30	30	DPTPLYHAAK	TRUE	TRUE	validated	10	TRUE	TRUE	FALSE	TRUE	FALSE	failed
PXD050500	bread wheat	coleoptile	DNVRPYYPAVNIK	TraesCSU03G0047200.1	0.9667	TraesCSU03G0047200	TraesCSU03G0047200.1	ChrUnknown	+	HC	78	90	DNVRPYYPAVNIK	26490525	26490564	1	39	0	projected	DNVRPYYPAVNIK	39	39	DNVRPYYPAVNIK	TRUE	TRUE	validated	13	TRUE	TRUE	FALSE	TRUE	FALSE	failed
PXD050500	bread wheat	coleoptile	DPVGVEK	TraesCSU03G0250100.1	0.6907	TraesCSU03G0250100	TraesCSU03G0250100.1	ChrUnknown	-	HC	177	183	DPVGVEK	198715507	198715528	1	21	0	projected	DPVGVEK	21	21	DPVGVEK	TRUE	TRUE	validated	7	TRUE	TRUE	FALSE	TRUE	FALSE	failed
PXD050500	bread wheat	coleoptile	DLDKTNTVGGDGAANGPDLEQAR	TraesCSU03G0027200.1	0.0943	TraesCSU03G0027200	TraesCSU03G0027200.1	ChrUnknown	-	HC	2	24	DLDKTNTVGGDGAANGPDLEQAR	21252895	21252964	1	69	0	projected	DLDKTNTVGGDGAANGPDLEQAR	69	69	DLDKTNTVGGDGAANGPDLEQAR	TRUE	TRUE	validated	23	TRUE	TRUE	FALSE	TRUE	FALSE	failed
PXD050500	bread wheat	coleoptile	DQVLRVPPPDRARR	TraesCSU03G0055000.1	0.6436	TraesCSU03G0055000	TraesCSU03G0055000.1	ChrUnknown	-	HC	53	66	DQVLRVPPPDRARR	30468533	30468575	1	42	0	projected	DQVLRVPPPDRARR	42	42	DQVLRVPPPDRARR	TRUE	TRUE	validated	14	TRUE	TRUE	FALSE	TRUE	FALSE	failed
PXD050500	bread wheat	coleoptile	DQNLQLHR	TraesCSU03G0298300LC.1	0.9714	TraesCSU03G0298300LC	TraesCSU03G0298300LC.1	ChrUnknown	-	LC	36	43	DQNLQLHR	221273688	221273712	1	24	0	projected	DQNLQLHR	24	24	DQNLQLHR	TRUE	TRUE	validated	8	TRUE	TRUE	FALSE	TRUE	FALSE	failed
PXD050500	bread wheat	coleoptile	DLLGIPDRR	TraesCSU03G0197200LC.1	0.7567	TraesCSU03G0197200LC	TraesCSU03G0197200LC.1	ChrUnknown	-	LC	102	110	DLLGIPDRR	166441160	166441187	1	27	0	projected	DLLGIPDRR	27	27	DLLGIPDRR	TRUE	TRUE	validated	9	TRUE	TRUE	FALSE	TRUE	FALSE	failed
PXD050500	bread wheat	coleoptile	DLAGQVR	TraesCSU03G0076800.1	0.9845	TraesCSU03G0076800	TraesCSU03G0076800.1	ChrUnknown	-	HC	344	350	DLAGQVR	42839499	42839520	1	21	0	projected	DLAGQVR	21	21	DLAGQVR	TRUE	TRUE	validated	7	TRUE	TRUE	FALSE	TRUE	FALSE	failed
PXD050500	bread wheat	coleoptile	DQFGNYVVQK	TraesCSU03G0018600.1	0.9996	TraesCSU03G0018600	TraesCSU03G0018600.1	ChrUnknown	-	HC	718	727	DQFGNYVVQK	18340206	18340236	1	30	0	projected	DQFGNYVVQK	30	30	DQFGNYVVQK	TRUE	TRUE	validated	10	TRUE	TRUE	FALSE	TRUE	FALSE	failed
PXD050500	bread wheat	coleoptile	DNDAYSTSQESSDK	TraesCSU03G0283900.1	0.117	TraesCSU03G0283900	TraesCSU03G0283900.1	ChrUnknown	+	HC	123	136	DNDAYSTSQESSDK	215779496	215779538	1	42	0	projected	DNDAYSTSQESSDK	42	42	DNDAYSTSQESSDK	TRUE	TRUE	validated	14	TRUE	TRUE	FALSE	TRUE	FALSE	failed
PXD050500	bread wheat	coleoptile	DMGDEDMAAFFAALMQMK	TraesCSU03G0140600LC.1	0.0941	TraesCSU03G0140600LC	TraesCSU03G0140600LC.1	ChrUnknown	+	LC	159	176	DMGDEDMAAFFAALMQMK	114333378	114333432	1	54	0	projected	DMGDEDMAAFFAALMQMK	54	54	DMGDEDMAAFFAALMQMK	TRUE	TRUE	validated	18	TRUE	TRUE	FALSE	TRUE	FALSE	failed
PXD050500	bread wheat	coleoptile	DRDTLFR	TraesCSU03G0504400LC.1	0.3693	TraesCSU03G0504400LC	TraesCSU03G0504400LC.1	ChrUnknown	-	LC	260	266	DRDTLFR	306315955	306315976	1	21	0	projected	DRDTLFR	21	21	DRDTLFR	TRUE	TRUE	validated	7	TRUE	TRUE	FALSE	TRUE	FALSE	failed
PXD050500	bread wheat	coleoptile	DMGDEDMAAFFASLMQMK	TraesCSU03G0441700LC.1	0.9404	TraesCSU03G0441700LC	TraesCSU03G0441700LC.1	ChrUnknown	-	LC	170	187	DMGDEDMAAFFASLMQMK	275875362	275875416	1	54	0	projected	DMGDEDMAAFFASLMQMK	54	54	DMGDEDMAAFFASLMQMK	TRUE	TRUE	validated	18	TRUE	TRUE	FALSE	TRUE	FALSE	failed
PXD050500	bread wheat	coleoptile	DPAMAFSVVR	TraesCSU03G0312400LC.1	1	TraesCSU03G0312400LC	TraesCSU03G0312400LC.1	ChrUnknown	+	LC	201	210	DPAMAFSVVR	227469325	227469355	1	30	0	projected	DPAMAFSVVR	30	30	DPAMAFSVVR	TRUE	TRUE	validated	10	TRUE	TRUE	FALSE	TRUE	FALSE	failed
PXD050500	bread wheat	coleoptile	DMGDRMDQLVAEKFK	TraesCSU03G0352000.1	1	TraesCSU03G0352000	TraesCSU03G0352000.1	ChrUnknown	+	HC	313	327	DMGDRMDQLVAEKFK	240935900	240935945	1	45	0	projected	DMGDRMDQLVAEKFK	45	45	DMGDRMDQLVAEKFK	TRUE	TRUE	validated	15	TRUE	TRUE	FALSE	TRUE	FALSE	failed
PXD050500	bread wheat	coleoptile	DMGGMGFR	TraesCSU03G0510500LC.1	0.8735	TraesCSU03G0510500LC	TraesCSU03G0510500LC.1	ChrUnknown	+	LC	6	13	DMGGMGFR	309407064	309407088	1	24	0	projected	DMGGMGFR	24	24	DMGGMGFR	TRUE	TRUE	validated	8	TRUE	TRUE	FALSE	TRUE	FALSE	failed
PXD050500	bread wheat	coleoptile	DLRAEEK	TraesCSU03G0475600LC.1	0.1166	TraesCSU03G0475600LC	TraesCSU03G0475600LC.1	ChrUnknown	+	LC	120	126	DLRAEEK	291804538	291804559	1	21	0	projected	DLRAEEK	21	21	DLRAEEK	TRUE	TRUE	validated	7	TRUE	TRUE	FALSE	TRUE	FALSE	failed
PXD050500	bread wheat	coleoptile	DMGGMGFRDMR	TraesCSU03G0510500LC.1	0.0555	TraesCSU03G0510500LC	TraesCSU03G0510500LC.1	ChrUnknown	+	LC	6	16	DMGGMGFRDMR	309407064	309407097	1	33	0	projected	DMGGMGFRDMR	33	33	DMGGMGFRDMR	TRUE	TRUE	validated	11	TRUE	TRUE	FALSE	TRUE	FALSE	failed
PXD050500	bread wheat	coleoptile	DNIQGITKPAIR	TraesCSU03G0110600.1	0.9998	TraesCSU03G0110600	TraesCSU03G0110600.1	ChrUnknown	+	HC	25	36	DNIQGITKPAIR	56849224	56849260	1	36	0	projected	DNIQGITKPAIR	36	36	DNIQGITKPAIR	TRUE	TRUE	validated	12	TRUE	TRUE	FALSE	TRUE	FALSE	failed
PXD050500	bread wheat	coleoptile	DMVYQPGEK	TraesCSU03G0262800LC.1	0.1387	TraesCSU03G0262800LC	TraesCSU03G0262800LC.1	ChrUnknown	+	LC	246	254	DMVYQPGEK	205692896	205692923	1	27	0	projected	DMVYQPGEK	27	27	DMVYQPGEK	TRUE	TRUE	validated	9	TRUE	TRUE	FALSE	TRUE	FALSE	failed
PXD050500	bread wheat	coleoptile	DQGSLGIENLEIMNKCLMSK	TraesCSU03G0294900LC.1	0.2748	TraesCSU03G0294900LC	TraesCSU03G0294900LC.1	ChrUnknown	-	LC	110	129	DQGSLGIENLEIMNKCLMSK	220078239	220078299	1	60	0	projected	DQGSLGIENLEIMNKCLMSK	60	60	DQGSLGIENLEIMNKCLMSK	TRUE	TRUE	validated	20	TRUE	TRUE	FALSE	TRUE	FALSE	failed
PXD050500	bread wheat	coleoptile	DLYEIASTNYTGK	TraesCSU03G0111800.2	0.9998	TraesCSU03G0111800	TraesCSU03G0111800.2	ChrUnknown	+	HC	155	167	DLYEIASTNYTGK	57188826	57188865	1	39	0	projected	DLYEIASTNYTGK	39	39	DLYEIASTNYTGK	TRUE	TRUE	validated	13	TRUE	TRUE	FALSE	TRUE	FALSE	failed
PXD050500	bread wheat	coleoptile	DKLKPRPDDIILAAHPK	TraesCSU03G0431200.1	1	TraesCSU03G0431200	TraesCSU03G0431200.1	ChrUnknown	+	HC	64	80	DKLKPRPDDIILAAHPK	271396763	271396814	1	51	0	projected	DKLKPRPDDIILAAHPK	51	51	DKLKPRPDDIILAAHPK	TRUE	TRUE	validated	17	TRUE	TRUE	FALSE	TRUE	FALSE	failed
PXD050500	bread wheat	coleoptile	DNTSMGMGMENK	TraesCSU03G0144100LC.1	0.9559	TraesCSU03G0144100LC	TraesCSU03G0144100LC.1	ChrUnknown	-	LC	2	13	DNTSMGMGMENK	117136613	117136649	1	36	0	projected	DNTSMGMGMENK	36	36	DNTSMGMGMENK	TRUE	TRUE	validated	12	TRUE	TRUE	FALSE	TRUE	FALSE	failed
PXD050500	bread wheat	coleoptile	DMYQIPGISSTVNMEHIR	TraesCSU03G0111800.2	1	TraesCSU03G0111800	TraesCSU03G0111800.2	ChrUnknown	+	HC	314	331	DMYQIPGISSTVNMEHIR	57190576	57190630	1	54	0	projected	DMYQIPGISSTVNMEHIR	54	54	DMYQIPGISSTVNMEHIR	TRUE	TRUE	validated	18	TRUE	TRUE	FALSE	TRUE	FALSE	failed
PXD050500	bread wheat	coleoptile	DLHMVFIDLEKAYD	TraesCSU03G0256500LC.1	0.0842	TraesCSU03G0256500LC	TraesCSU03G0256500LC.1	ChrUnknown	-	LC	26	39	DLHMVFIDLEKAYD	201440096	201440138	1	42	0	projected	DLHMVFIDLEKAYD	42	42	DLHMVFIDLEKAYD	TRUE	TRUE	validated	14	TRUE	TRUE	FALSE	TRUE	FALSE	failed
PXD050500	bread wheat	coleoptile	DMNMRILPEYVVSFKCPNLHQMQG	TraesCSU03G0010200LC.1	0.4485	TraesCSU03G0010200LC	TraesCSU03G0010200LC.1	ChrUnknown	+	LC	154	177	DMNMRILPEYVVSFKCPNLHQMQG	14230528	14230600	1	72	0	projected	DMNMRILPEYVVSFKCPNLHQMQG	72	72	DMNMRILPEYVVSFKCPNLHQMQG	TRUE	TRUE	validated	24	TRUE	TRUE	FALSE	TRUE	FALSE	failed
PXD050500	bread wheat	coleoptile	DKMDEENALSK	TraesCSU03G0070600.1	0.9802	TraesCSU03G0070600	TraesCSU03G0070600.1	ChrUnknown	-	HC	424	434	DKMDEENALSK	38936666	38936699	1	33	0	projected	DKMDEENALSK	33	33	DKMDEENALSK	TRUE	TRUE	validated	11	TRUE	TRUE	FALSE	TRUE	FALSE	failed
PXD050500	bread wheat	coleoptile	DNGMHALVIYDDLSK	TraesCSU03G0524700LC.1	0.2949	TraesCSU03G0524700LC	TraesCSU03G0524700LC.1	ChrUnknown	-	LC	24	38	DNGMHALVIYDDLSK	319359770	319359815	1	45	0	projected	DNGMHALVIYDDLSK	45	45	DNGMHALVIYDDLSK	TRUE	TRUE	validated	15	TRUE	TRUE	FALSE	TRUE	FALSE	failed
PXD050500	bread wheat	coleoptile	DMPLLGATDRAHNQYLMFMEELNGK	TraesCSU03G0092700LC.1	0.067	TraesCSU03G0092700LC	TraesCSU03G0092700LC.1	ChrUnknown	-	LC	45	69	DMPLLGATDRAHNQYLMFMEELNGK	50753701	50753776	1	75	0	projected	DMPLLGATDRAHNQYLMFMEELNGK	75	75	DMPLLGATDRAHNQYLMFMEELNGK	TRUE	TRUE	validated	25	TRUE	TRUE	FALSE	TRUE	FALSE	failed
PXD050500	bread wheat	coleoptile	DPEDIPGDNTDK	TraesCSU03G0117400.1	0.2108	TraesCSU03G0117400	TraesCSU03G0117400.1	ChrUnknown	-	HC	270	281	DPEDIPGDNTDK	62481883	62481919	1	36	0	projected	DPEDIPGDNTDK	36	36	DPEDIPGDNTDK	TRUE	TRUE	validated	12	TRUE	TRUE	FALSE	TRUE	FALSE	failed
PXD050500	bread wheat	coleoptile	DMWDALEAKFGVSDAGTELYIMEQFYDYRMTE	TraesCSU03G0326700LC.1	0.0771	TraesCSU03G0326700LC	TraesCSU03G0326700LC.1	ChrUnknown	+	LC	201	232	DMWDALEAKFGVSDAGTELYIMEQFYDYRMTE	233082082	233082178	1	96	0	projected	DMWDALEAKFGVSDAGTELYIMEQFYDYRMTE	96	96	DMWDALEAKFGVSDAGTELYIMEQFYDYRMTE	TRUE	TRUE	validated	32	TRUE	TRUE	FALSE	TRUE	FALSE	failed
PXD050500	bread wheat	coleoptile	DLISWNTMISSYVQSGNNMDALK	TraesCSU03G0069300.2	0.0506	TraesCSU03G0069300	TraesCSU03G0069300.2	ChrUnknown	+	HC	140	162	DLISWNTMISSYVQSGNNMDALK	36785899	36785968	1	69	0	projected	DLISWNTMISSYVQSGNNMDALK	69	69	DLISWNTMISSYVQSGNNMDALK	TRUE	TRUE	validated	23	TRUE	TRUE	FALSE	TRUE	FALSE	failed
PXD050500	bread wheat	coleoptile	DLAGVPVFEVGPLHK	TraesCSU03G0111300.1	0.9966	TraesCSU03G0111300	TraesCSU03G0111300.1	ChrUnknown	-	HC	238	252	DLAGVPVFEVGPLHK	57108800	57108845	1	45	0	projected	DLAGVPVFEVGPLHK	45	45	DLAGVPVFEVGPLHK	TRUE	TRUE	validated	15	TRUE	TRUE	FALSE	TRUE	FALSE	failed
PXD050500	bread wheat	coleoptile	DNAYIDSNLTFNNDEFENLK	TraesCSU03G0200000LC.1	0.1532	TraesCSU03G0200000LC	TraesCSU03G0200000LC.1	ChrUnknown	+	LC	224	243	DNAYIDSNLTFNNDEFENLK	168557455	168557515	1	60	0	projected	DNAYIDSNLTFNNDEFENLK	60	60	DNAYIDSNLTFNNDEFENLK	TRUE	TRUE	validated	20	TRUE	TRUE	FALSE	TRUE	FALSE	failed
PXD050500	bread wheat	coleoptile	DMGDEDMAAFFAALMQMK	TraesCSU03G0187900LC.1	0.0941	TraesCSU03G0187900LC	TraesCSU03G0187900LC.1	ChrUnknown	-	LC	124	141	DMGDEDMAAFFAALMQMK	161736167	161736221	1	54	0	projected	DMGDEDMAAFFAALMQMK	54	54	DMGDEDMAAFFAALMQMK	TRUE	TRUE	validated	18	TRUE	TRUE	FALSE	TRUE	FALSE	failed
PXD050500	bread wheat	coleoptile	DPQPLTPEQR	TraesCSU03G0269300.2	0.9982	TraesCSU03G0269300	TraesCSU03G0269300.2	ChrUnknown	-	HC	469	478	DPQPLTPEQR	208899354	208899384	1	30	0	projected	DPQPLTPEQR	30	30	DPQPLTPEQR	TRUE	TRUE	validated	10	TRUE	TRUE	FALSE	TRUE	FALSE	failed
PXD050500	bread wheat	coleoptile	DLYEIASTNYTGK	TraesCSU03G0111800.1	0.9998	TraesCSU03G0111800	TraesCSU03G0111800.1	ChrUnknown	+	HC	155	167	DLYEIASTNYTGK	57188826	57188865	1	39	0	projected	DLYEIASTNYTGK	39	39	DLYEIASTNYTGK	TRUE	TRUE	validated	13	TRUE	TRUE	FALSE	TRUE	FALSE	failed
PXD050500	bread wheat	coleoptile	DLFRLHDAPHSSISR	TraesCSU03G0159900.1	0.1164	TraesCSU03G0159900	TraesCSU03G0159900.1	ChrUnknown	-	HC	505	519	DLFRLHDAPHSSISR	137332614	137332659	1	45	0	projected	DLFRLHDAPHSSISR	45	45	DLFRLHDAPHSSISR	TRUE	TRUE	validated	15	TRUE	TRUE	FALSE	TRUE	FALSE	failed
PXD050500	bread wheat	coleoptile	DQFALNEEALAK	TraesCSU03G0274900.1	0.9886	TraesCSU03G0274900	TraesCSU03G0274900.1	ChrUnknown	-	HC	146	157	DQFALNEEALAK	211943458	211943494	1	36	0	projected	DQFALNEEALAK	36	36	DQFALNEEALAK	TRUE	TRUE	validated	12	TRUE	TRUE	FALSE	TRUE	FALSE	failed
PXD050500	bread wheat	coleoptile	DRELLQLAQR	TraesCSU03G0304500LC.1	0.805	TraesCSU03G0304500LC	TraesCSU03G0304500LC.1	ChrUnknown	+	LC	63	72	DRELLQLAQR	223826119	223826149	1	30	0	projected	DRELLQLAQR	30	30	DRELLQLAQR	TRUE	TRUE	validated	10	TRUE	TRUE	FALSE	TRUE	FALSE	failed
PXD050500	bread wheat	coleoptile	DLALCNIGSIHK	TraesCSU03G0065400LC.1	0.9998	TraesCSU03G0065400LC	TraesCSU03G0065400LC.1	ChrUnknown	-	LC	401	412	DLALCNIGSIHK	33886851	33886887	1	36	0	projected	DLALCNIGSIHK	36	36	DLALCNIGSIHK	TRUE	TRUE	validated	12	TRUE	TRUE	FALSE	TRUE	FALSE	failed
PXD050500	bread wheat	coleoptile	DNIQGITK	TraesCSU03G0110400.1	0.993	TraesCSU03G0110400	TraesCSU03G0110400.1	ChrUnknown	-	HC	25	32	DNIQGITK	56705892	56705916	1	24	0	projected	DNIQGITK	24	24	DNIQGITK	TRUE	TRUE	validated	8	TRUE	TRUE	FALSE	TRUE	FALSE	failed
PXD050500	bread wheat	coleoptile	DQQREDPDFFYK	TraesCSU03G0083700LC.1	0.9828	TraesCSU03G0083700LC	TraesCSU03G0083700LC.1	ChrUnknown	+	LC	331	342	DQQREDPDFFYK	46472194	46472230	1	36	0	projected	DQQREDPDFFYK	36	36	DQQREDPDFFYK	TRUE	TRUE	validated	12	TRUE	TRUE	FALSE	TRUE	FALSE	failed
PXD050500	bread wheat	coleoptile	DPKGWPR	TraesCSU03G0248100LC.1	0.5093	TraesCSU03G0248100LC	TraesCSU03G0248100LC.1	ChrUnknown	-	LC	42	48	DPKGWPR	197572470	197572491	1	21	0	projected	DPKGWPR	21	21	DPKGWPR	TRUE	TRUE	validated	7	TRUE	TRUE	FALSE	TRUE	FALSE	failed
PXD050500	bread wheat	coleoptile	DPQPLTPEQR	TraesCSU03G0268900.1	0.9982	TraesCSU03G0268900	TraesCSU03G0268900.1	ChrUnknown	-	HC	490	499	DPQPLTPEQR	208734308	208734338	1	30	0	projected	DPQPLTPEQR	30	30	DPQPLTPEQR	TRUE	TRUE	validated	10	TRUE	TRUE	FALSE	TRUE	FALSE	failed
PXD050500	bread wheat	coleoptile	DLEYEAESK	TraesCSU03G0089500.1	0.9993	TraesCSU03G0089500	TraesCSU03G0089500.1	ChrUnknown	+	HC	280	288	DLEYEAESK	49377630	49377657	1	27	0	projected	DLEYEAESK	27	27	DLEYEAESK	TRUE	TRUE	validated	9	TRUE	TRUE	FALSE	TRUE	FALSE	failed
PXD050500	bread wheat	coleoptile	DNIQGITKPAIRR	TraesCSU03G0110400.1	1	TraesCSU03G0110400	TraesCSU03G0110400.1	ChrUnknown	-	HC	25	37	DNIQGITKPAIRR	56705877	56705916	1	39	0	projected	DNIQGITKPAIRR	39	39	DNIQGITKPAIRR	TRUE	TRUE	validated	13	TRUE	TRUE	FALSE	TRUE	FALSE	failed
PXD050500	bread wheat	coleoptile	DPLMGDEPIPSDLMDQE	TraesCSU03G0218000LC.1	0.9867	TraesCSU03G0218000LC	TraesCSU03G0218000LC.1	ChrUnknown	-	LC	98	114	DPLMGDEPIPSDLMDQE	180314349	180314400	1	51	0	projected	DPLMGDEPIPSDLMDQE	51	51	DPLMGDEPIPSDLMDQE	TRUE	TRUE	validated	17	TRUE	TRUE	FALSE	TRUE	FALSE	failed
PXD050500	bread wheat	coleoptile	DQFALNEEALAK	TraesCSU03G0251900.1	0.9886	TraesCSU03G0251900	TraesCSU03G0251900.1	ChrUnknown	+	HC	166	177	DQFALNEEALAK	199570644	199570680	1	36	0	projected	DQFALNEEALAK	36	36	DQFALNEEALAK	TRUE	TRUE	validated	12	TRUE	TRUE	FALSE	TRUE	FALSE	failed
PXD050500	bread wheat	coleoptile	DKKNHAGEDSK	TraesCSU03G0052100.1	0.7786	TraesCSU03G0052100	TraesCSU03G0052100.1	ChrUnknown	+	HC	156	166	DKKNHAGEDSK	27859723	27859756	1	33	0	projected	DKKNHAGEDSK	33	33	DKKNHAGEDSK	TRUE	TRUE	validated	11	TRUE	TRUE	FALSE	TRUE	FALSE	failed
PXD050500	bread wheat	coleoptile	DLATMVQSHSPTMVFLCETRQSK	TraesCSU03G0027800LC.1	0.126	TraesCSU03G0027800LC	TraesCSU03G0027800LC.1	ChrUnknown	-	LC	19	41	DLATMVQSHSPTMVFLCETRQSK	21331274	21331343	1	69	0	projected	DLATMVQSHSPTMVFLCETRQSK	69	69	DLATMVQSHSPTMVFLCETRQSK	TRUE	TRUE	validated	23	TRUE	TRUE	FALSE	TRUE	FALSE	failed
PXD050500	bread wheat	coleoptile	DMATSSN	TraesCSU03G0387700LC.1	0.9766	TraesCSU03G0387700LC	TraesCSU03G0387700LC.1	ChrUnknown	+	LC	17	23	DMATSSN	254013692	254013713	1	21	0	projected	DMATSSN	21	21	DMATSSN	TRUE	TRUE	validated	7	TRUE	TRUE	FALSE	TRUE	FALSE	failed
PXD050500	bread wheat	coleoptile	DMLDNVDLDYALNDSTSR	TraesCSU03G0427200LC.1	0.1231	TraesCSU03G0427200LC	TraesCSU03G0427200LC.1	ChrUnknown	+	LC	70	87	DMLDNVDLDYALNDSTSR	270013384	270013438	1	54	0	projected	DMLDNVDLDYALNDSTSR	54	54	DMLDNVDLDYALNDSTSR	TRUE	TRUE	validated	18	TRUE	TRUE	FALSE	TRUE	FALSE	failed
PXD050500	bread wheat	coleoptile	DKYPAGRPDEPECPFLMK	TraesCSU03G0007100LC.2	0.953	TraesCSU03G0007100LC	TraesCSU03G0007100LC.2	ChrUnknown	+	LC	321	338	DKYPAGRPDEPECPFLMK	12383804	12383858	1	54	0	projected	DKYPAGRPDEPECPFLMK	54	54	DKYPAGRPDEPECPFLMK	TRUE	TRUE	validated	18	TRUE	TRUE	FALSE	TRUE	FALSE	failed
PXD050500	bread wheat	coleoptile	DMGDEDMAAFFAALMQMK	TraesCSU03G0487100LC.1	0.0941	TraesCSU03G0487100LC	TraesCSU03G0487100LC.1	ChrUnknown	-	LC	21	38	DMGDEDMAAFFAALMQMK	297226414	297226468	1	54	0	projected	DMGDEDMAAFFAALMQMK	54	54	DMGDEDMAAFFAALMQMK	TRUE	TRUE	validated	18	TRUE	TRUE	FALSE	TRUE	FALSE	failed
PXD050500	bread wheat	coleoptile	DNIQGITKPAIR	TraesCSU03G0237200.1	0.9998	TraesCSU03G0237200	TraesCSU03G0237200.1	ChrUnknown	+	HC	25	36	DNIQGITKPAIR	193114153	193114189	1	36	0	projected	DNIQGITKPAIR	36	36	DNIQGITKPAIR	TRUE	TRUE	validated	12	TRUE	TRUE	FALSE	TRUE	FALSE	failed
PXD050500	bread wheat	coleoptile	DPPVVHPDALSIFSPK	TraesCSU03G0080700.1	0.8735	TraesCSU03G0080700	TraesCSU03G0080700.1	ChrUnknown	+	HC	198	213	DPPVVHPDALSIFSPK	44278680	44278728	1	48	0	projected	DPPVVHPDALSIFSPK	48	48	DPPVVHPDALSIFSPK	TRUE	TRUE	validated	16	TRUE	TRUE	FALSE	TRUE	FALSE	failed
PXD050500	bread wheat	coleoptile	DNTSMGMGMENK	TraesCSU03G0192000LC.1	0.9559	TraesCSU03G0192000LC	TraesCSU03G0192000LC.1	ChrUnknown	+	LC	2	13	DNTSMGMGMENK	164109213	164109249	1	36	0	projected	DNTSMGMGMENK	36	36	DNTSMGMGMENK	TRUE	TRUE	validated	12	TRUE	TRUE	FALSE	TRUE	FALSE	failed
PXD050500	bread wheat	coleoptile	DLQQLPAGLR	TraesCSU03G0317000.1	0.9794	TraesCSU03G0317000	TraesCSU03G0317000.1	ChrUnknown	+	HC	28	37	DLQQLPAGLR	228956648	228956678	1	30	0	projected	DLQQLPAGLR	30	30	DLQQLPAGLR	TRUE	TRUE	validated	10	TRUE	TRUE	FALSE	TRUE	FALSE	failed
PXD050500	bread wheat	coleoptile	DPTSQELLEAVER	TraesCSU03G0069700.1	0.9993	TraesCSU03G0069700	TraesCSU03G0069700.1	ChrUnknown	+	HC	81	93	DPTSQELLEAVER	37440367	37440920	2	11,28	0,525	projected	DPTSQELLEAVER	39	39	DPTSQELLEAVER	TRUE	TRUE	validated	13	TRUE	TRUE	FALSE	TRUE	FALSE	failed
PXD050500	bread wheat	coleoptile	DNIQGITKPAIR	TraesCSU03G0110400.1	0.9998	TraesCSU03G0110400	TraesCSU03G0110400.1	ChrUnknown	-	HC	25	36	DNIQGITKPAIR	56705880	56705916	1	36	0	projected	DNIQGITKPAIR	36	36	DNIQGITKPAIR	TRUE	TRUE	validated	12	TRUE	TRUE	FALSE	TRUE	FALSE	failed
PXD050500	bread wheat	coleoptile	DLRPALDWSIIK	TraesCSU03G0432600LC.1	0.8791	TraesCSU03G0432600LC	TraesCSU03G0432600LC.1	ChrUnknown	+	LC	81	92	DLRPALDWSIIK	272090896	272090932	1	36	0	projected	DLRPALDWSIIK	36	36	DLRPALDWSLLK	FALSE	TRUE	validated	12	TRUE	TRUE	FALSE	TRUE	FALSE	failed
PXD050500	bread wheat	coleoptile	DLVASAAIR	TraesCSU03G0231900.1	0.8564	TraesCSU03G0231900	TraesCSU03G0231900.1	ChrUnknown	-	HC	82	90	DLVASAAIR	189984333	189984360	1	27	0	projected	DLVASAAIR	27	27	DLVASAAIR	TRUE	TRUE	validated	9	TRUE	TRUE	FALSE	TRUE	FALSE	failed
PXD050500	bread wheat	coleoptile	DLYGNIVLSGGTTMFTGIADR	TraesCSU03G0545400.1	1	TraesCSU03G0545400	TraesCSU03G0545400.1	ChrUnknown	-	HC	103	123	DLYGNIVLSGGTTMFTGIADR	335018111	335018174	1	63	0	projected	DLYGNIVLSGGTTMFTGIADR	63	63	DLYGNIVLSGGTTMFTGIADR	TRUE	TRUE	validated	21	TRUE	TRUE	FALSE	TRUE	FALSE	failed
PXD050500	bread wheat	coleoptile	DPEDIPGDNTDK	TraesCSU03G0176600.1	0.2108	TraesCSU03G0176600	TraesCSU03G0176600.1	ChrUnknown	-	HC	270	281	DPEDIPGDNTDK	152362845	152362881	1	36	0	projected	DPEDIPGDNTDK	36	36	DPEDIPGDNTDK	TRUE	TRUE	validated	12	TRUE	TRUE	FALSE	TRUE	FALSE	failed
PXD050500	bread wheat	coleoptile	DMKLEGATNYLSWSR	TraesCSU03G0454000LC.1	0.0581	TraesCSU03G0454000LC	TraesCSU03G0454000LC.1	ChrUnknown	+	LC	42	56	DMKLEGATNYLSWSR	280985115	280985160	1	45	0	projected	DMKLEGATNYLSWSR	45	45	DMKLEGATNYLSWSR	TRUE	TRUE	validated	15	TRUE	TRUE	FALSE	TRUE	FALSE	failed
PXD050500	bread wheat	coleoptile	DNFMANK	TraesCSU03G0017900.1	0.9915	TraesCSU03G0017900	TraesCSU03G0017900.1	ChrUnknown	-	HC	739	745	DNFMANK	18262107	18262128	1	21	0	projected	DNFMANK	21	21	DNFMANK	TRUE	TRUE	validated	7	TRUE	TRUE	FALSE	TRUE	FALSE	failed
PXD050500	bread wheat	coleoptile	DQSTAAFK	TraesCSU03G0040400LC.1	0.1747	TraesCSU03G0040400LC	TraesCSU03G0040400LC.1	ChrUnknown	+	LC	608	615	DQSTAAFK	24032718	24033979	2	1,23	0,1238	projected	DQSTAAFK	24	24	DQSTAAFK	TRUE	TRUE	validated	8	TRUE	TRUE	FALSE	TRUE	FALSE	failed
PXD050500	bread wheat	coleoptile	DPTARWMLMYR	TraesCSU03G0031600.1	0.0951	TraesCSU03G0031600	TraesCSU03G0031600.1	ChrUnknown	-	HC	674	684	DPTARWMLMYR	22101502	22101535	1	33	0	projected	DPTARWMLMYR	33	33	DPTARWMLMYR	TRUE	TRUE	validated	11	TRUE	TRUE	FALSE	TRUE	FALSE	failed
PXD050500	bread wheat	coleoptile	DLTQTCPGELQVR	TraesCSU03G0212900LC.1	0.9998	TraesCSU03G0212900LC	TraesCSU03G0212900LC.1	ChrUnknown	+	LC	103	115	DLTQTCPGELQVR	176975712	176975751	1	39	0	projected	DLTQTCPGELQVR	39	39	DLTQTCPGELQVR	TRUE	TRUE	validated	13	TRUE	TRUE	FALSE	TRUE	FALSE	failed
PXD050500	bread wheat	coleoptile	DQNHTLDHTFHERKGQAAAAKPRSPSLDS	TraesCSU03G0131700LC.1	0.2019	TraesCSU03G0131700LC	TraesCSU03G0131700LC.1	ChrUnknown	-	LC	52	80	DQNHTLDHTFHERKGQAAAAKPRSPSLDS	101362361	101362448	1	87	0	projected	DQNHTLDHTFHERKGQAAAAKPRSPSLDS	87	87	DQNHTLDHTFHERKGQAAAAKPRSPSLDS	TRUE	TRUE	validated	29	TRUE	TRUE	FALSE	TRUE	FALSE	failed
PXD050500	bread wheat	coleoptile	DNAYIDSNLTFNNDEFENLK	TraesCSU03G0106800LC.1	0.1532	TraesCSU03G0106800LC	TraesCSU03G0106800LC.1	ChrUnknown	-	LC	144	163	DNAYIDSNLTFNNDEFENLK	54942644	54942704	1	60	0	projected	DNAYIDSNLTFNNDEFENLK	60	60	DNAYIDSNLTFNNDEFENLK	TRUE	TRUE	validated	20	TRUE	TRUE	FALSE	TRUE	FALSE	failed
PXD050500	bread wheat	coleoptile	DLEMLPYGDCTQIGER	TraesCSU03G0092700LC.1	0.9991	TraesCSU03G0092700LC	TraesCSU03G0092700LC.1	ChrUnknown	-	LC	514	529	DLEMLPYGDCTQIGER	50752103	50752151	1	48	0	projected	DLEMLPYGDCTQIGER	48	48	DIEMLPYGDCTQIGER	FALSE	TRUE	validated	16	TRUE	TRUE	FALSE	TRUE	FALSE	failed
PXD050500	bread wheat	coleoptile	DMGGMGFR	TraesCSU03G0315100LC.1	0.8735	TraesCSU03G0315100LC	TraesCSU03G0315100LC.1	ChrUnknown	-	LC	430	437	DMGGMGFR	228282965	228282989	1	24	0	projected	DMGGMGFR	24	24	DMGGMGFR	TRUE	TRUE	validated	8	TRUE	TRUE	FALSE	TRUE	FALSE	failed
PXD050500	bread wheat	coleoptile	DNVVTSVRTSDVDTDDFPIK	TraesCSU03G0099700LC.1	0.1382	TraesCSU03G0099700LC	TraesCSU03G0099700LC.1	ChrUnknown	-	LC	40	59	DNVVTSVRTSDVDTDDFPIK	52652230	52652290	1	60	0	projected	DNVVTSVRTSDVDTDDFPIK	60	60	DNVVTSVRTSDVDTDDFPIK	TRUE	TRUE	validated	20	TRUE	TRUE	FALSE	TRUE	FALSE	failed
PXD050500	bread wheat	coleoptile	DKLKPRPDDIILAAHPK	TraesCSU03G0352000.1	1	TraesCSU03G0352000	TraesCSU03G0352000.1	ChrUnknown	+	HC	64	80	DKLKPRPDDIILAAHPK	240935153	240935204	1	51	0	projected	DKLKPRPDDIILAAHPK	51	51	DKLKPRPDDIILAAHPK	TRUE	TRUE	validated	17	TRUE	TRUE	FALSE	TRUE	FALSE	failed
PXD050500	bread wheat	coleoptile	DKSEVQCYNCDEFGHFAWECPEKK	TraesCSU03G0474700LC.1	0.9537	TraesCSU03G0474700LC	TraesCSU03G0474700LC.1	ChrUnknown	+	LC	177	200	DKSEVQCYNCDEFGHFAWECPEKK	291425426	291425498	1	72	0	projected	DKSEVQCYNCDEFGHFAWECPEKK	72	72	DKSEVQCYNCDEFGHFAWECPEKK	TRUE	TRUE	validated	24	TRUE	TRUE	FALSE	TRUE	FALSE	failed
PXD050500	bread wheat	coleoptile	DNTPDAIGSGTGTEMHQHFSDLLR	TraesCSU03G0178800.1	0.6892	TraesCSU03G0178800	TraesCSU03G0178800.1	ChrUnknown	+	HC	53	76	DNTPDAIGSGTGTE----------MHQHFSDLLR	154996184	154996271	2	42,30	0,57	projected	DNTPDAIGSGTGTEMHQHFSDLLR	72	72	DNTPDAIGSGTGTEMHQHFSDLLR	TRUE	TRUE	validated	24	TRUE	TRUE	FALSE	TRUE	FALSE	failed
PXD050500	bread wheat	coleoptile	DLTVLPIVGPGGIGK	TraesCSU03G0059900.1	0.9462	TraesCSU03G0059900	TraesCSU03G0059900.1	ChrUnknown	+	HC	275	289	DLTVLPIVGPGGIGK	32052393	32052438	1	45	0	projected	DLTVLPIVGPGGIGK	45	45	DLTVLPIVGPGGIGK	TRUE	TRUE	validated	15	TRUE	TRUE	FALSE	TRUE	FALSE	failed
PXD050500	bread wheat	coleoptile	DLPDDMSNLAKLCHSYVPNDDK	TraesCSU03G0202200LC.1	0.1275	TraesCSU03G0202200LC	TraesCSU03G0202200LC.1	ChrUnknown	+	LC	667	688	DLPDDMSNLAKLCHSYVPNDDK	170664331	170664397	1	66	0	projected	DLPDDMSNLAKLCHSYVPNDDK	66	66	DLPDDMSNLAKLCHSYVPNDDK	TRUE	TRUE	validated	22	TRUE	TRUE	FALSE	TRUE	FALSE	failed
PXD050500	bread wheat	coleoptile	DLICQPPSR	TraesCSU03G0241200LC.1	0.8704	TraesCSU03G0241200LC	TraesCSU03G0241200LC.1	ChrUnknown	+	LC	14	22	DLICQPPSR	194902449	194902476	1	27	0	projected	DLICQPPSR	27	27	DLICQPPSR	TRUE	TRUE	validated	9	TRUE	TRUE	FALSE	TRUE	FALSE	failed
PXD050500	bread wheat	coleoptile	DQTIATVSPR	TraesCSU03G0099200LC.1	0.2766	TraesCSU03G0099200LC	TraesCSU03G0099200LC.1	ChrUnknown	+	LC	323	332	DQTIATVSPR	52549639	52549669	1	30	0	projected	DQTIATVSPR	30	30	DQTIATVSPR	TRUE	TRUE	validated	10	TRUE	TRUE	FALSE	TRUE	FALSE	failed
PXD050500	bread wheat	coleoptile	DKLDEALIRPGR	TraesCSU03G0212400.1	0.3326	TraesCSU03G0212400	TraesCSU03G0212400.1	ChrUnknown	-	HC	374	385	DKLDEALIRPGR	176800089	176800125	1	36	0	projected	DKLDEALIRPGR	36	36	DKLDEALIRPGR	TRUE	TRUE	validated	12	TRUE	TRUE	FALSE	TRUE	FALSE	failed
PXD050500	bread wheat	coleoptile	DPTLSPEAVLER	TraesCSU03G0395000LC.1	0.3479	TraesCSU03G0395000LC	TraesCSU03G0395000LC.1	ChrUnknown	+	LC	16	27	DPTLSPEAVLER	256560334	256560370	1	36	0	projected	DPTLSPEAVLER	36	36	DPTLSPEAVLER	TRUE	TRUE	validated	12	TRUE	TRUE	FALSE	TRUE	FALSE	failed
PXD050500	bread wheat	coleoptile	DNDTDNKDVKATFKVSVQTSDLR	TraesCSU03G0390000LC.1	0.0506	TraesCSU03G0390000LC	TraesCSU03G0390000LC.1	ChrUnknown	+	LC	81	103	DNDTDNKDVKATFKVSVQTSDLR	255092011	255092092	2	50,19	0,62	projected	DNDTDNKDVKATFKVSVQTSDLR	69	69	DNDTDNKDVKATFKVSVQTSDLR	TRUE	TRUE	validated	23	TRUE	TRUE	FALSE	TRUE	FALSE	failed
PXD050500	bread wheat	coleoptile	DPTCWENAEEFVPER	TraesCSU03G0457100LC.1	0.9999	TraesCSU03G0457100LC	TraesCSU03G0457100LC.1	ChrUnknown	+	LC	402	416	DPTCWENAEEFVPER	282579848	282579893	1	45	0	projected	DPTCWENAEEFVPER	45	45	DPTCWENAEEFVPER	TRUE	TRUE	validated	15	TRUE	TRUE	FALSE	TRUE	FALSE	failed
PXD050500	bread wheat	coleoptile	DPWIPSSSDMK	TraesCSU03G0458000LC.1	0.6723	TraesCSU03G0458000LC	TraesCSU03G0458000LC.1	ChrUnknown	-	LC	99	109	DPWIPSSSDMK	283200713	283200746	1	33	0	projected	DPWIPSSSDMK	33	33	DPWIPSSSDMK	TRUE	TRUE	validated	11	TRUE	TRUE	FALSE	TRUE	FALSE	failed
PXD050500	bread wheat	coleoptile	DMGDRMDQLVAEK	TraesCSU03G0352000.1	1	TraesCSU03G0352000	TraesCSU03G0352000.1	ChrUnknown	+	HC	313	325	DMGDRMDQLVAEK	240935900	240935939	1	39	0	projected	DMGDRMDQLVAEK	39	39	DMGDRMDQLVAEK	TRUE	TRUE	validated	13	TRUE	TRUE	FALSE	TRUE	FALSE	failed
PXD050500	bread wheat	coleoptile	DKMDEENALSK	TraesCSU03G0070600.2	0.9802	TraesCSU03G0070600	TraesCSU03G0070600.2	ChrUnknown	-	HC	450	460	DKMDEENALSK	38936666	38936699	1	33	0	projected	DKMDEENALSK	33	33	DKMDEENALSK	TRUE	TRUE	validated	11	TRUE	TRUE	FALSE	TRUE	FALSE	failed
PXD050500	bread wheat	coleoptile	DNLERSICISDIPYYNLVALIEIEGYGLNDFMYFVR	TraesCSU03G0076100LC.1	0.7174	TraesCSU03G0076100LC	TraesCSU03G0076100LC.1	ChrUnknown	+	LC	7	42	DNLERSICISDIPYYNLVALIEIEGYGLNDFMYFVR	42177648	42177756	1	108	0	projected	DNLERSICISDIPYYNLVALIEIEGYGLNDFMYFVR	108	108	DNLERSICISDIPYYNLVALIEIEGYGLNDFMYFVR	TRUE	TRUE	validated	36	TRUE	TRUE	FALSE	TRUE	FALSE	failed
PXD050500	bread wheat	coleoptile	DLRSNEATMKYLLMGGASSSILVHGFSW	TraesCSU03G0420100LC.1	0.4675	TraesCSU03G0420100LC	TraesCSU03G0420100LC.1	ChrUnknown	-	LC	173	200	DLRSNEATMKYLLMGGASSSILVHGFSW	267204763	267204847	1	84	0	projected	DLRSNEATMKYLLMGGASSSILVHGFSW	84	84	DLRSNEATMKYLLMGGASSSILVHGFSW	TRUE	TRUE	validated	28	TRUE	TRUE	FALSE	TRUE	FALSE	failed
PXD050500	bread wheat	coleoptile	DLYEIASTNYTGKPTVPVLWDK	TraesCSU03G0111800.2	1	TraesCSU03G0111800	TraesCSU03G0111800.2	ChrUnknown	+	HC	155	176	DLYEIASTNYTGKPTVP----------VLWDK	57188826	57188987	2	51,15	0,146	projected	DLYEIASTNYTGKPTVPVLWDK	66	66	DLYEIASTNYTGKPTVPVLWDK	TRUE	TRUE	validated	22	TRUE	TRUE	FALSE	TRUE	FALSE	failed
PXD050500	bread wheat	coleoptile	DMDADTFR	TraesCSU03G0351000LC.1	0.0544	TraesCSU03G0351000LC	TraesCSU03G0351000LC.1	ChrUnknown	-	LC	117	124	DMDADTFR	240688033	240688057	1	24	0	projected	DMDADTFR	24	24	DMDADTFR	TRUE	TRUE	validated	8	TRUE	TRUE	FALSE	TRUE	FALSE	failed
PXD050500	bread wheat	coleoptile	DMYQIPGISSTVNMEHIR	TraesCSU03G0111800.1	1	TraesCSU03G0111800	TraesCSU03G0111800.1	ChrUnknown	+	HC	312	329	DMYQIPGISSTVNMEHIR	57190576	57190630	1	54	0	projected	DMYQIPGISSTVNMEHIR	54	54	DMYQIPGISSTVNMEHIR	TRUE	TRUE	validated	18	TRUE	TRUE	FALSE	TRUE	FALSE	failed
PXD050500	bread wheat	coleoptile	DNGMHALIIYDDLSK	TraesCSU03G0519600LC.1	0.9999	TraesCSU03G0519600LC	TraesCSU03G0519600LC.1	ChrUnknown	+	LC	192	206	DNGMHALIIYDDLSK	315369438	315369483	1	45	0	projected	DNGMHALIIYDDLSK	45	45	DNGMHALIIYDDLSK	TRUE	TRUE	validated	15	TRUE	TRUE	FALSE	TRUE	FALSE	failed
PXD050500	bread wheat	coleoptile	DLGELHYLR	TraesCSU03G0017800.1	0.9956	TraesCSU03G0017800	TraesCSU03G0017800.1	ChrUnknown	-	HC	349	357	DLGELHYLR	18243221	18243248	1	27	0	projected	DLGELHYLR	27	27	DLGELHYLR	TRUE	TRUE	validated	9	TRUE	TRUE	FALSE	TRUE	FALSE	failed
PXD050500	bread wheat	coleoptile	DNAVLIACQAPNGR	TraesCSU03G0369900LC.1	0.1534	TraesCSU03G0369900LC	TraesCSU03G0369900LC.1	ChrUnknown	-	LC	6	19	DNAVLIACQAPNGR	247394601	247394643	1	42	0	projected	DNAVLIACQAPNGR	42	42	DNAVLIACQAPNGR	TRUE	TRUE	validated	14	TRUE	TRUE	FALSE	TRUE	FALSE	failed
PXD050500	bread wheat	coleoptile	DLQQLPAGLR	TraesCSU03G0013800.1	0.9794	TraesCSU03G0013800	TraesCSU03G0013800.1	ChrUnknown	-	HC	1399	1408	DLQQLPAGLR	16147785	16147815	1	30	0	projected	DLQQLPAGLR	30	30	DLQQLPAGLR	TRUE	TRUE	validated	10	TRUE	TRUE	FALSE	TRUE	FALSE	failed
PXD050500	bread wheat	coleoptile	DPSEYVR	TraesCSU03G0496000LC.1	0.9941	TraesCSU03G0496000LC	TraesCSU03G0496000LC.1	ChrUnknown	-	LC	41	47	DPSEYVR	301911444	301911465	1	21	0	projected	DPSEYVR	21	21	DPSEYVR	TRUE	TRUE	validated	7	TRUE	TRUE	FALSE	TRUE	FALSE	failed
PXD050500	bread wheat	coleoptile	DPEDIPGDNTDKLSR	TraesCSU03G0117400.1	0.243	TraesCSU03G0117400	TraesCSU03G0117400.1	ChrUnknown	-	HC	270	284	DPEDIPGDNTDKLSR	62481874	62481919	1	45	0	projected	DPEDIPGDNTDKLSR	45	45	DPEDIPGDNTDKLSR	TRUE	TRUE	validated	15	TRUE	TRUE	FALSE	TRUE	FALSE	failed
PXD050500	bread wheat	coleoptile	DLQQLPAGLR	TraesCSU03G0378400.1	0.9794	TraesCSU03G0378400	TraesCSU03G0378400.1	ChrUnknown	+	HC	28	37	DLQQLPAGLR	250535846	250535876	1	30	0	projected	DLQQLPAGLR	30	30	DLQQLPAGLR	TRUE	TRUE	validated	10	TRUE	TRUE	FALSE	TRUE	FALSE	failed
PXD050500	bread wheat	coleoptile	DLRAEEK	TraesCSU03G0231900.1	0.1166	TraesCSU03G0231900	TraesCSU03G0231900.1	ChrUnknown	-	HC	120	126	DLRAEEK	189984225	189984246	1	21	0	projected	DLRAEEK	21	21	DLRAEEK	TRUE	TRUE	validated	7	TRUE	TRUE	FALSE	TRUE	FALSE	failed
PXD050500	bread wheat	coleoptile	DLLGIPDRR	TraesCSU03G0137900.1	0.7567	TraesCSU03G0137900	TraesCSU03G0137900.1	ChrUnknown	-	HC	103	111	DLLGIPDRR	112132332	112132359	1	27	0	projected	DLLGIPDRR	27	27	DLLGIPDRR	TRUE	TRUE	validated	9	TRUE	TRUE	FALSE	TRUE	FALSE	failed
PXD050500	bread wheat	coleoptile	DLGSSSGAGPQK	TraesCSU03G0290900LC.1	0.0576	TraesCSU03G0290900LC	TraesCSU03G0290900LC.1	ChrUnknown	-	LC	263	274	DLGSSSGAGPQK	218392123	218392159	1	36	0	projected	DLGSSSGAGPQK	36	36	DLGSSSGAGPQK	TRUE	TRUE	validated	12	TRUE	TRUE	FALSE	TRUE	FALSE	failed
PXD050500	bread wheat	coleoptile	DPFLHLTGPSR	TraesCSU03G0444600.1	0.9982	TraesCSU03G0444600	TraesCSU03G0444600.1	ChrUnknown	-	HC	73	83	DPFLHLTGPSR	277365637	277365670	1	33	0	projected	DPFLHLTGPSR	33	33	DPFLHLTGPSR	TRUE	TRUE	validated	11	TRUE	TRUE	FALSE	TRUE	FALSE	failed
PXD050500	bread wheat	coleoptile	DKYPSITYADLFQLASATAIEEAGGPK	TraesCSU03G0288300.1	1	TraesCSU03G0288300	TraesCSU03G0288300.1	ChrUnknown	+	HC	153	179	DKYPSITYADLFQLASATAIE----------EAGGPK	217326779	217326957	2	63,18	0,160	projected	DKYPSITYADLFQLASATAIEEAGGPK	81	81	DKYPSITYADLFQLASATAIEEAGGPK	TRUE	TRUE	validated	27	TRUE	TRUE	FALSE	TRUE	FALSE	failed
PXD050500	bread wheat	coleoptile	DMGDRMDQLVAEK	TraesCSU03G0431200.1	1	TraesCSU03G0431200	TraesCSU03G0431200.1	ChrUnknown	+	HC	313	325	DMGDRMDQLVAEK	271397510	271397549	1	39	0	projected	DMGDRMDQLVAEK	39	39	DMGDRMDQLVAEK	TRUE	TRUE	validated	13	TRUE	TRUE	FALSE	TRUE	FALSE	failed
PXD050500	bread wheat	coleoptile	DMGDEDMAAFFAALMQMK	TraesCSU03G0156400LC.1	0.0941	TraesCSU03G0156400LC	TraesCSU03G0156400LC.1	ChrUnknown	+	LC	124	141	DMGDEDMAAFFAALMQMK	131853099	131853153	1	54	0	projected	DMGDEDMAAFFAALMQMK	54	54	DMGDEDMAAFFAALMQMK	TRUE	TRUE	validated	18	TRUE	TRUE	FALSE	TRUE	FALSE	failed
PXD050500	bread wheat	coleoptile	DQYVPDADFKDVMQNCK	TraesCSU03G0123100LC.1	0.1609	TraesCSU03G0123100LC	TraesCSU03G0123100LC.1	ChrUnknown	+	LC	17	33	DQYVPDADFKDVMQNCK	83541751	83541802	1	51	0	projected	DQYVPDADFKDVMQNCK	51	51	DQYVPDADFKDVMQNCK	TRUE	TRUE	validated	17	TRUE	TRUE	FALSE	TRUE	FALSE	failed
PXD050500	bread wheat	coleoptile	DLVSSQPLCDWK	TraesCSU03G0003500.1	0.0873	TraesCSU03G0003500	TraesCSU03G0003500.1	ChrUnknown	+	HC	498	509	DLVSSQPLCDWK	9030315	9030351	1	36	0	projected	DLVSSQPLCDWK	36	36	DLVSSQPLCDWK	TRUE	TRUE	validated	12	TRUE	TRUE	FALSE	TRUE	FALSE	failed
PXD050500	bread wheat	coleoptile	DLLGIPDR	TraesCSU03G0197200LC.1	0.7555	TraesCSU03G0197200LC	TraesCSU03G0197200LC.1	ChrUnknown	-	LC	102	109	DLLGIPDR	166441163	166441187	1	24	0	projected	DLLGIPDR	24	24	DLLGIPDR	TRUE	TRUE	validated	8	TRUE	TRUE	FALSE	TRUE	FALSE	failed
PXD050500	bread wheat	coleoptile	DNASYAYNEHK	TraesCSU03G0207100LC.1	0.4939	TraesCSU03G0207100LC	TraesCSU03G0207100LC.1	ChrUnknown	+	LC	304	314	DNASYAYNEHK	173834664	173834697	1	33	0	projected	DNASYAYNEHK	33	33	DNASYAYNEHK	TRUE	TRUE	validated	11	TRUE	TRUE	FALSE	TRUE	FALSE	failed
PXD050500	bread wheat	coleoptile	DLEMQYK	TraesCSU03G0082800.1	0.9045	TraesCSU03G0082800	TraesCSU03G0082800.1	ChrUnknown	-	HC	90	96	DLEMQYK	45850245	45850266	1	21	0	projected	DLEMQYK	21	21	DLEMQYK	TRUE	TRUE	validated	7	TRUE	TRUE	FALSE	TRUE	FALSE	failed
PXD050500	bread wheat	coleoptile	DNYECHF	TraesCSU03G0280100LC.1	0.9978	TraesCSU03G0280100LC	TraesCSU03G0280100LC.1	ChrUnknown	-	LC	201	207	DNYECHF	214374295	214374316	1	21	0	projected	DNYECHF	21	21	DNYECHF	TRUE	TRUE	validated	7	TRUE	TRUE	FALSE	TRUE	FALSE	failed
PXD050500	bread wheat	coleoptile	DPLDDDDLLAEILLR	TraesCSU03G0114300.1	0.9046	TraesCSU03G0114300	TraesCSU03G0114300.1	ChrUnknown	+	HC	16	30	DPLDDDDLLAEILLR	59189461	59189506	1	45	0	projected	DPLDDDDLLAEILLR	45	45	DPLDDDDLLAEILLR	TRUE	TRUE	validated	15	TRUE	TRUE	FALSE	TRUE	FALSE	failed
PXD050500	bread wheat	coleoptile	DLEMQYK	TraesCSU03G0082800.2	0.9045	TraesCSU03G0082800	TraesCSU03G0082800.2	ChrUnknown	-	HC	90	96	DLEMQYK	45850245	45850266	1	21	0	projected	DLEMQYK	21	21	DLEMQYK	TRUE	TRUE	validated	7	TRUE	TRUE	FALSE	TRUE	FALSE	failed
PXD050500	bread wheat	coleoptile	DKYPAGRPDEPECPFLMK	TraesCSU03G0007100LC.1	0.953	TraesCSU03G0007100LC	TraesCSU03G0007100LC.1	ChrUnknown	+	LC	321	338	DKYPAGRPDEPECPFLMK	12383804	12383858	1	54	0	projected	DKYPAGRPDEPECPFLMK	54	54	DKYPAGRPDEPECPFLMK	TRUE	TRUE	validated	18	TRUE	TRUE	FALSE	TRUE	FALSE	failed
PXD050500	bread wheat	coleoptile	DPQPLTPEQR	TraesCSU03G0268900.2	0.9982	TraesCSU03G0268900	TraesCSU03G0268900.2	ChrUnknown	-	HC	469	478	DPQPLTPEQR	208734308	208734338	1	30	0	projected	DPQPLTPEQR	30	30	DPQPLTPEQR	TRUE	TRUE	validated	10	TRUE	TRUE	FALSE	TRUE	FALSE	failed
PXD050500	bread wheat	coleoptile	DPTCWENAEEFVPER	TraesCSU03G0162300.1	0.9999	TraesCSU03G0162300	TraesCSU03G0162300.1	ChrUnknown	-	HC	402	416	DPTCWENAEEFVPER	139724513	139724558	1	45	0	projected	DPTCWENAEEFVPER	45	45	DPTCWENAEEFVPER	TRUE	TRUE	validated	15	TRUE	TRUE	FALSE	TRUE	FALSE	failed
PXD050500	bread wheat	coleoptile	DMGGMGFRDMR	TraesCSU03G0315100LC.1	0.0555	TraesCSU03G0315100LC	TraesCSU03G0315100LC.1	ChrUnknown	-	LC	430	440	DMGGMGFRDMR	228282956	228282989	1	33	0	projected	DMGGMGFRDMR	33	33	DMGGMGFRDMR	TRUE	TRUE	validated	11	TRUE	TRUE	FALSE	TRUE	FALSE	failed
PXD050500	bread wheat	coleoptile	DMLAKIR	TraesCSU03G0028900LC.1	0.5278	TraesCSU03G0028900LC	TraesCSU03G0028900LC.1	ChrUnknown	+	LC	146	152	DMLAKIR	21402855	21402876	1	21	0	projected	DMLAKIR	21	21	DMIAKLR	FALSE	TRUE	validated	7	TRUE	TRUE	FALSE	TRUE	FALSE	failed
PXD050500	bread wheat	coleoptile	DLRSNEATMKYLLMGGASSSILVHGFSW	TraesCSU03G0543300LC.1	0.4675	TraesCSU03G0543300LC	TraesCSU03G0543300LC.1	ChrUnknown	+	LC	173	200	DLRSNEATMKYLLMGGASSSILVHGFSW	333514625	333514709	1	84	0	projected	DLRSNEATMKYLLMGGASSSILVHGFSW	84	84	DLRSNEATMKYLLMGGASSSILVHGFSW	TRUE	TRUE	validated	28	TRUE	TRUE	FALSE	TRUE	FALSE	failed
PXD050500	bread wheat	coleoptile	DLLGIPDR	TraesCSU03G0137900.1	0.7555	TraesCSU03G0137900	TraesCSU03G0137900.1	ChrUnknown	-	HC	103	110	DLLGIPDR	112132335	112132359	1	24	0	projected	DLLGIPDR	24	24	DLLGIPDR	TRUE	TRUE	validated	8	TRUE	TRUE	FALSE	TRUE	FALSE	failed
PXD050500	bread wheat	coleoptile	DMDCAENLNAVCQYYPPCPEPYLTWGTK	TraesCSU03G0167000.2	1	TraesCSU03G0167000	TraesCSU03G0167000.2	ChrUnknown	-	HC	205	232	DMDCAENLNAVCQYYPPCPEPYLTWGTK	145216349	145216433	1	84	0	projected	DMDCAENLNAVCQYYPPCPEPYLTWGTK	84	84	DMDCAENLNAVCQYYPPCPEPYLTWGTK	TRUE	TRUE	validated	28	TRUE	TRUE	FALSE	TRUE	FALSE	failed
PXD050500	bread wheat	coleoptile	DLHQYDVTITPEVTSR	TraesCSU03G0061400.1	1	TraesCSU03G0061400	TraesCSU03G0061400.1	ChrUnknown	-	HC	275	290	DLHQYD----------VTITPEVTSR	32270362	32270490	2	30,18	0,110	projected	DLHQYDVTITPEVTSR	48	48	DLHQYDVTITPEVTSR	TRUE	TRUE	validated	16	TRUE	TRUE	FALSE	TRUE	FALSE	failed
PXD050500	bread wheat	coleoptile	DMGDEDMAAFFASLMQMK	TraesCSU03G0456100LC.1	0.9404	TraesCSU03G0456100LC	TraesCSU03G0456100LC.1	ChrUnknown	-	LC	21	38	DMGDEDMAAFFASLMQMK	281970882	281970936	1	54	0	projected	DMGDEDMAAFFASLMQMK	54	54	DMGDEDMAAFFASLMQMK	TRUE	TRUE	validated	18	TRUE	TRUE	FALSE	TRUE	FALSE	failed
PXD050500	bread wheat	coleoptile	DMVYQPGEK	TraesCSU03G0483100LC.1	0.1387	TraesCSU03G0483100LC	TraesCSU03G0483100LC.1	ChrUnknown	-	LC	231	239	DMVYQPGEK	295208951	295208978	1	27	0	projected	DMVYQPGEK	27	27	DMVYQPGEK	TRUE	TRUE	validated	9	TRUE	TRUE	FALSE	TRUE	FALSE	failed
PXD050500	bread wheat	coleoptile	DMATSSNQEMPS	TraesCSU03G0387700LC.1	0.9855	TraesCSU03G0387700LC	TraesCSU03G0387700LC.1	ChrUnknown	+	LC	17	28	DMATSSNQEMPS	254013692	254013728	1	36	0	projected	DMATSSNQEMPS	36	36	DMATSSNQEMPS	TRUE	TRUE	validated	12	TRUE	TRUE	FALSE	TRUE	FALSE	failed
PXD050500	bread wheat	coleoptile	DLYMFNSAGEPIGK	TraesCSU03G0442100LC.2	0.1739	TraesCSU03G0442100LC	TraesCSU03G0442100LC.2	ChrUnknown	-	LC	262	275	DLYMFNSAGEPIGK	276030139	276030181	1	42	0	projected	DLYMFNSAGEPIGK	42	42	DLYMFNSAGEPIGK	TRUE	TRUE	validated	14	TRUE	TRUE	FALSE	TRUE	FALSE	failed
PXD050500	bread wheat	coleoptile	DQVHTTNGTGSSFEEGSSSR	TraesCSU03G0451200LC.1	0.6173	TraesCSU03G0451200LC	TraesCSU03G0451200LC.1	ChrUnknown	+	LC	262	281	DQVHTTNGTGSSFEEGSSSR	280014536	280014769	2	28,32	0,201	projected	DQVHTTNGTGSSFEEGSSSR	60	60	DQVHTTNGTGSSFEEGSSSR	TRUE	TRUE	validated	20	TRUE	TRUE	FALSE	TRUE	FALSE	failed
PXD050500	bread wheat	coleoptile	DLVAFAGDADDKPLSAR	TraesCSU03G0061300.1	0.9996	TraesCSU03G0061300	TraesCSU03G0061300.1	ChrUnknown	-	HC	103	119	DLVAFAGDADDKPLSAR	32262553	32262604	1	51	0	projected	DLVAFAGDADDKPLSAR	51	51	DLVAFAGDADDKPLSAR	TRUE	TRUE	validated	17	TRUE	TRUE	FALSE	TRUE	FALSE	failed
PXD050500	bread wheat	coleoptile	DREVVALK	TraesCSU03G0068100.1	0.4379	TraesCSU03G0068100	TraesCSU03G0068100.1	ChrUnknown	-	HC	585	592	DREVVALK	36312948	36312972	1	24	0	projected	DREVVALK	24	24	DREVVALK	TRUE	TRUE	validated	8	TRUE	TRUE	FALSE	TRUE	FALSE	failed
PXD050500	bread wheat	coleoptile	DLKPANILVNLK	TraesCSU03G0278000LC.1	0.9986	TraesCSU03G0278000LC	TraesCSU03G0278000LC.1	ChrUnknown	-	LC	89	100	DLKPANILVNLK	213731266	213731302	1	36	0	projected	DLKPANILVNLK	36	36	DLKPANLLVNLK	FALSE	TRUE	validated	12	TRUE	TRUE	FALSE	TRUE	FALSE	failed
PXD050500	bread wheat	coleoptile	DMGCAENLNAVCQYYPPCPEPYLTWGTK	TraesCSU03G0020900.1	1	TraesCSU03G0020900	TraesCSU03G0020900.1	ChrUnknown	-	HC	104	131	DMGCAENLNAVCQYYPPCPEPYLTWGTK	18564348	18564432	1	84	0	projected	DMGCAENLNAVCQYYPPCPEPYLTWGTK	84	84	DMGCAENLNAVCQYYPPCPEPYLTWGTK	TRUE	TRUE	validated	28	TRUE	TRUE	FALSE	TRUE	FALSE	failed
PXD050500	bread wheat	coleoptile	DLISWNTMISSYVQSGNNMDALK	TraesCSU03G0069300.1	0.0506	TraesCSU03G0069300	TraesCSU03G0069300.1	ChrUnknown	+	HC	312	334	DLISWNTMISSYVQSGNNMDALK	36785899	36785968	1	69	0	projected	DLISWNTMISSYVQSGNNMDALK	69	69	DLISWNTMISSYVQSGNNMDALK	TRUE	TRUE	validated	23	TRUE	TRUE	FALSE	TRUE	FALSE	failed
PXD050500	bread wheat	coleoptile	DPCFALHMMIDSHTCMCICK	TraesCSU03G0282700LC.1	0.4975	TraesCSU03G0282700LC	TraesCSU03G0282700LC.1	ChrUnknown	+	LC	335	354	DPCFALHMMIDSHTCMCICK	215379522	215379582	1	60	0	projected	DPCFALHMMIDSHTCMCICK	60	60	DPCFALHMMIDSHTCMCICK	TRUE	TRUE	validated	20	TRUE	TRUE	FALSE	TRUE	FALSE	failed
PXD050500	bread wheat	coleoptile	DQNHTLDHTFHERKGQAAAAKPRSPSLDS	TraesCSU03G0146400LC.1	0.2019	TraesCSU03G0146400LC	TraesCSU03G0146400LC.1	ChrUnknown	-	LC	52	80	DQNHTLDHTFHERKGQAAAAKPRSPSLDS	119116887	119116974	1	87	0	projected	DQNHTLDHTFHERKGQAAAAKPRSPSLDS	87	87	DQNHTLDHTFHERKGQAAAAKPRSPSLDS	TRUE	TRUE	validated	29	TRUE	TRUE	FALSE	TRUE	FALSE	failed
PXD050500	bread wheat	coleoptile	DMGEYGSSPK	TraesCSU03G0375400.1	0.9397	TraesCSU03G0375400	TraesCSU03G0375400.1	ChrUnknown	+	HC	228	237	DMGEYGSSPK	249095562	249095592	1	30	0	projected	DMGEYGSSPK	30	30	DMGEYGSSPK	TRUE	TRUE	validated	10	TRUE	TRUE	FALSE	TRUE	FALSE	failed
PXD050500	bread wheat	coleoptile	DQVRDMLANYKSSSPSSSSR	TraesCSU03G0119000LC.1	0.6272	TraesCSU03G0119000LC	TraesCSU03G0119000LC.1	ChrUnknown	+	LC	63	82	DQVRDMLANYKSSSPSSSSR	68641688	68641748	1	60	0	projected	DQVRDMLANYKSSSPSSSSR	60	60	DQVRDMLANYKSSSPSSSSR	TRUE	TRUE	validated	20	TRUE	TRUE	FALSE	TRUE	FALSE	failed
PXD050500	bread wheat	coleoptile	DLGVRYPFDQPMK	TraesCSU03G0234700.1	0.999	TraesCSU03G0234700	TraesCSU03G0234700.1	ChrUnknown	-	HC	178	190	DLGVRYPFDQPMK	191481835	191481874	1	39	0	projected	DLGVRYPFDQPMK	39	39	DLGVRYPFDQPMK	TRUE	TRUE	validated	13	TRUE	TRUE	FALSE	TRUE	FALSE	failed
PXD050500	bread wheat	coleoptile	DNIQGITKPAIRR	TraesCSU03G0237200.1	1	TraesCSU03G0237200	TraesCSU03G0237200.1	ChrUnknown	+	HC	25	37	DNIQGITKPAIRR	193114153	193114192	1	39	0	projected	DNIQGITKPAIRR	39	39	DNIQGITKPAIRR	TRUE	TRUE	validated	13	TRUE	TRUE	FALSE	TRUE	FALSE	failed
PXD050500	bread wheat	coleoptile	DQLSTLKR	TraesCSU03G0080000.1	0.1472	TraesCSU03G0080000	TraesCSU03G0080000.1	ChrUnknown	+	HC	235	242	DQLSTLKR	44240377	44240401	1	24	0	projected	DQLSTLKR	24	24	DQLSTLKR	TRUE	TRUE	validated	8	TRUE	TRUE	FALSE	TRUE	FALSE	failed
PXD050500	bread wheat	coleoptile	DLRAEEK	TraesCSU03G0470200LC.1	0.1166	TraesCSU03G0470200LC	TraesCSU03G0470200LC.1	ChrUnknown	-	LC	120	126	DLRAEEK	289533238	289533259	1	21	0	projected	DLRAEEK	21	21	DLRAEEK	TRUE	TRUE	validated	7	TRUE	TRUE	FALSE	TRUE	FALSE	failed
PXD050500	bread wheat	coleoptile	DLSVVGGTGDFFMAR	TraesCSU03G0019900.1	0.1174	TraesCSU03G0019900	TraesCSU03G0019900.1	ChrUnknown	-	HC	157	171	DLSVVGGTGDFFMAR	18468925	18468970	1	45	0	projected	DLSVVGGTGDFFMAR	45	45	DLSVVGGTGDFFMAR	TRUE	TRUE	validated	15	TRUE	TRUE	FALSE	TRUE	FALSE	failed
PXD050500	bread wheat	coleoptile	DLVASAAIR	TraesCSU03G0470200LC.1	0.8564	TraesCSU03G0470200LC	TraesCSU03G0470200LC.1	ChrUnknown	-	LC	82	90	DLVASAAIR	289533346	289533373	1	27	0	projected	DLVASAAIR	27	27	DLVASAAIR	TRUE	TRUE	validated	9	TRUE	TRUE	FALSE	TRUE	FALSE	failed
PXD050500	bread wheat	coleoptile	DLTDMWPL	TraesCSU03G0433300LC.1	0.4015	TraesCSU03G0433300LC	TraesCSU03G0433300LC.1	ChrUnknown	-	LC	179	186	DLTDMWPL	272622934	272622958	1	24	0	projected	DLTDMWPL	24	24	DLTDMWPL	TRUE	TRUE	validated	8	TRUE	TRUE	FALSE	TRUE	FALSE	failed
PXD050500	bread wheat	coleoptile	DMFMQIMEMTFTSHDATYDFYNSYAR	TraesCSU03G0448000LC.1	0.9242	TraesCSU03G0448000LC	TraesCSU03G0448000LC.1	ChrUnknown	+	LC	94	119	DMFMQIMEMTFTSHDATYDFYNSYAR	278860181	278860259	1	78	0	projected	DMFMQIMEMTFTSHDATYDFYNSYAR	78	78	DMFMQIMEMTFTSHDATYDFYNSYAR	TRUE	TRUE	validated	26	TRUE	TRUE	FALSE	TRUE	FALSE	failed
PXD050500	bread wheat	coleoptile	DQGPCQVDAEVK	TraesCSU03G0365100LC.1	0.138	TraesCSU03G0365100LC	TraesCSU03G0365100LC.1	ChrUnknown	-	LC	92	103	DQGPCQVDAEVK	245743642	245743678	1	36	0	projected	DQGPCQVDAEVK	36	36	DQGPCQVDAEVK	TRUE	TRUE	validated	12	TRUE	TRUE	FALSE	TRUE	FALSE	failed
PXD050500	bread wheat	coleoptile	DLESEAALWALYER	TraesCSU03G0361500.1	1	TraesCSU03G0361500	TraesCSU03G0361500.1	ChrUnknown	-	HC	98	111	DLESEAALWALYER	244299941	244299983	1	42	0	projected	DLESEAALWALYER	42	42	DLESEAALWALYER	TRUE	TRUE	validated	14	TRUE	TRUE	FALSE	TRUE	FALSE	failed
PXD050500	bread wheat	coleoptile	DMGCAENLNAVCQYYPPCPEPYLTWGTK	TraesCSU03G0020900.2	1	TraesCSU03G0020900	TraesCSU03G0020900.2	ChrUnknown	-	HC	220	247	DMGCAENLNAVCQYYPPCPEPYLTWGTK	18564348	18564432	1	84	0	projected	DMGCAENLNAVCQYYPPCPEPYLTWGTK	84	84	DMGCAENLNAVCQYYPPCPEPYLTWGTK	TRUE	TRUE	validated	28	TRUE	TRUE	FALSE	TRUE	FALSE	failed
PXD050500	bread wheat	coleoptile	DLKPSNILINHR	TraesCSU03G0114000.1	0.9978	TraesCSU03G0114000	TraesCSU03G0114000.1	ChrUnknown	-	HC	1290	1301	DLKPSNILINHR	59115026	59115062	1	36	0	projected	DLKPSNILINHR	36	36	DLKPSNILINHR	TRUE	TRUE	validated	12	TRUE	TRUE	FALSE	TRUE	FALSE	failed
PXD050500	bread wheat	coleoptile	DLMGADSSGRHGHDLMCK	TraesCSU03G0112100.1	0.0594	TraesCSU03G0112100	TraesCSU03G0112100.1	ChrUnknown	+	HC	190	207	DLMGADSSGRHGHDLMCK	57194754	57194808	1	54	0	projected	DLMGADSSGRHGHDLMCK	54	54	DLMGADSSGRHGHDLMCK	TRUE	TRUE	validated	18	TRUE	TRUE	FALSE	TRUE	FALSE	failed
PXD050500	bread wheat	coleoptile	DMLPEHLK	TraesCSU03G0284700LC.1	0.8769	TraesCSU03G0284700LC	TraesCSU03G0284700LC.1	ChrUnknown	+	LC	696	703	DMLPEHLK	216039222	216039246	1	24	0	projected	DMLPEHLK	24	24	DMLPEHLK	TRUE	TRUE	validated	8	TRUE	TRUE	FALSE	TRUE	FALSE	failed
PXD050500	bread wheat	coleoptile	DNAAENK	TraesCSU03G0237800LC.1	0.9309	TraesCSU03G0237800LC	TraesCSU03G0237800LC.1	ChrUnknown	-	LC	11	17	DNAAENK	193337568	193337589	1	21	0	projected	DNAAENK	21	21	DNAAENK	TRUE	TRUE	validated	7	TRUE	TRUE	FALSE	TRUE	FALSE	failed
PXD050500	bread wheat	coleoptile	DLNDPHTFVDLLVSTLKPTMR	TraesCSU03G0275400LC.1	1	TraesCSU03G0275400LC	TraesCSU03G0275400LC.1	ChrUnknown	+	LC	96	116	DLNDPHTFVDLLVSTLKPTMR	212297781	212297940	2	53,10	0,149	projected	DLNDPHTFVDLLVSTLKPTMR	63	63	DLNDPHTFVDLLVSTLKPTMR	TRUE	TRUE	validated	21	TRUE	TRUE	FALSE	TRUE	FALSE	failed
PXD050500	bread wheat	coleoptile	DLFRLHDAPHSSISR	TraesCSU03G0003000.1	0.1164	TraesCSU03G0003000	TraesCSU03G0003000.1	ChrUnknown	-	HC	557	571	DLFRLHDAPHSSISR	8824622	8824667	1	45	0	projected	DLFRLHDAPHSSISR	45	45	DLFRLHDAPHSSISR	TRUE	TRUE	validated	15	TRUE	TRUE	FALSE	TRUE	FALSE	failed
PXD050500	bread wheat	coleoptile	DQFALNEEALAK	TraesCSU03G0251600.1	0.9886	TraesCSU03G0251600	TraesCSU03G0251600.1	ChrUnknown	-	HC	298	309	DQFALNEEALAK	199557672	199557708	1	36	0	projected	DQFALNEEALAK	36	36	DQFALNEEALAK	TRUE	TRUE	validated	12	TRUE	TRUE	FALSE	TRUE	FALSE	failed
PXD050500	bread wheat	coleoptile	DMLDVSNPLVQTFR	TraesCSU03G0375500LC.1	0.1508	TraesCSU03G0375500LC	TraesCSU03G0375500LC.1	ChrUnknown	+	LC	80	93	DMLDVSNPLVQTFR	249100239	249100281	1	42	0	projected	DMLDVSNPLVQTFR	42	42	DMLDVSNPLVQTFR	TRUE	TRUE	validated	14	TRUE	TRUE	FALSE	TRUE	FALSE	failed
PXD050500	bread wheat	coleoptile	DLRSNEATMKYLLMGGASSSILVHGFSW	TraesCSU03G0462500LC.1	0.4675	TraesCSU03G0462500LC	TraesCSU03G0462500LC.1	ChrUnknown	+	LC	33	60	DLRSNEATMKYLLMGGASSSILVHGFSW	285706287	285706371	1	84	0	projected	DLRSNEATMKYLLMGGASSSILVHGFSW	84	84	DLRSNEATMKYLLMGGASSSILVHGFSW	TRUE	TRUE	validated	28	TRUE	TRUE	FALSE	TRUE	FALSE	failed
PXD050500	bread wheat	coleoptile	DKEPHFSSSYDALGAYR	TraesCSU03G0506400LC.1	1	TraesCSU03G0506400LC	TraesCSU03G0506400LC.1	ChrUnknown	+	LC	85	101	DKEPHFSSSYDALGAYR	306993710	306993761	1	51	0	projected	DKEPHFSSSYDALGAYR	51	51	DKEPHFSSSYDALGAYR	TRUE	TRUE	validated	17	TRUE	TRUE	FALSE	TRUE	FALSE	failed
PXD050500	bread wheat	coleoptile	DMGDRMDQLVAEKFK	TraesCSU03G0431200.1	1	TraesCSU03G0431200	TraesCSU03G0431200.1	ChrUnknown	+	HC	313	327	DMGDRMDQLVAEKFK	271397510	271397555	1	45	0	projected	DMGDRMDQLVAEKFK	45	45	DMGDRMDQLVAEKFK	TRUE	TRUE	validated	15	TRUE	TRUE	FALSE	TRUE	FALSE	failed
PXD050500	bread wheat	coleoptile	DMWDALEAKFGVSDAGTELYIME	TraesCSU03G0326700LC.1	0.0856	TraesCSU03G0326700LC	TraesCSU03G0326700LC.1	ChrUnknown	+	LC	201	223	DMWDALEAKFGVSDAGTELYIME	233082082	233082151	1	69	0	projected	DMWDALEAKFGVSDAGTELYIME	69	69	DMWDALEAKFGVSDAGTELYIME	TRUE	TRUE	validated	23	TRUE	TRUE	FALSE	TRUE	FALSE	failed
PXD050500	bread wheat	coleoptile	DLLSICAEHGAR	TraesCSU03G0185900LC.1	0.192	TraesCSU03G0185900LC	TraesCSU03G0185900LC.1	ChrUnknown	+	LC	199	210	DLLSICAEHGAR	160829954	160829990	1	36	0	projected	DLLSICAEHGAR	36	36	DLLSICAEHGAR	TRUE	TRUE	validated	12	TRUE	TRUE	FALSE	TRUE	FALSE	failed
PXD050500	bread wheat	coleoptile	DNIQGITKPAIRR	TraesCSU03G0110600.1	1	TraesCSU03G0110600	TraesCSU03G0110600.1	ChrUnknown	+	HC	25	37	DNIQGITKPAIRR	56849224	56849263	1	39	0	projected	DNIQGITKPAIRR	39	39	DNIQGITKPAIRR	TRUE	TRUE	validated	13	TRUE	TRUE	FALSE	TRUE	FALSE	failed
PXD050500	bread wheat	coleoptile	DLISASGQDNLSLNLEK	TraesCSU03G0073100LC.1	0.8713	TraesCSU03G0073100LC	TraesCSU03G0073100LC.1	ChrUnknown	-	LC	230	246	DLISASGQDNLSLNLEK	40849947	40849998	1	51	0	projected	DLISASGQDNLSLNLEK	51	51	DLISASGQDNLSLNLEK	TRUE	TRUE	validated	17	TRUE	TRUE	FALSE	TRUE	FALSE	failed
PXD050500	bread wheat	coleoptile	DLQKEINSVNQR	TraesCSU03G0544000LC.1	0.1985	TraesCSU03G0544000LC	TraesCSU03G0544000LC.1	ChrUnknown	-	LC	119	130	DLQKEINSVNQR	333944224	333944260	1	36	0	projected	DLQKEINSVNQR	36	36	DLQKEINSVNQR	TRUE	TRUE	validated	12	TRUE	TRUE	FALSE	TRUE	FALSE	failed
PXD050500	bread wheat	coleoptile	DLRAEEK	TraesCSU03G0528200.1	0.1166	TraesCSU03G0528200	TraesCSU03G0528200.1	ChrUnknown	+	HC	90	96	DLRAEEK	321613845	321613866	1	21	0	projected	DLRAEEK	21	21	DLRAEEK	TRUE	TRUE	validated	7	TRUE	TRUE	FALSE	TRUE	FALSE	failed
PXD050500	bread wheat	coleoptile	DMPLLGATDR	TraesCSU03G0092700LC.1	0.9972	TraesCSU03G0092700LC	TraesCSU03G0092700LC.1	ChrUnknown	-	LC	45	54	DMPLLGATDR	50753746	50753776	1	30	0	projected	DMPLLGATDR	30	30	DMPLLGATDR	TRUE	TRUE	validated	10	TRUE	TRUE	FALSE	TRUE	FALSE	failed
PXD050500	bread wheat	coleoptile	DNGMHALIIYDDLSK	TraesCSU03G0351700LC.1	0.9999	TraesCSU03G0351700LC	TraesCSU03G0351700LC.1	ChrUnknown	-	LC	209	223	DNGMHALIIYDDLSK	240923314	240923359	1	45	0	projected	DNGMHALIIYDDLSK	45	45	DNGMHALIIYDDLSK	TRUE	TRUE	validated	15	TRUE	TRUE	FALSE	TRUE	FALSE	failed
PXD050500	bread wheat	coleoptile	DLSKSKKNDEAESQDNIDMFK	TraesCSU03G0064300LC.1	0.1193	TraesCSU03G0064300LC	TraesCSU03G0064300LC.1	ChrUnknown	-	LC	12	32	DLSKSKKNDEAESQDNIDMFK	33375136	33375199	1	63	0	projected	DLSKSKKNDEAESQDNIDMFK	63	63	DLSKSKKNDEAESQDNIDMFK	TRUE	TRUE	validated	21	TRUE	TRUE	FALSE	TRUE	FALSE	failed
PXD050500	bread wheat	coleoptile	DREEMVRR	TraesCSU03G0293000.1	0.8888	TraesCSU03G0293000	TraesCSU03G0293000.1	ChrUnknown	+	HC	105	112	DREEMVRR	218966939	218966963	1	24	0	projected	DREEMVRR	24	24	DREEMVRR	TRUE	TRUE	validated	8	TRUE	TRUE	FALSE	TRUE	FALSE	failed
PXD050500	bread wheat	coleoptile	DQYLHDADFKDVMHNFKEGR	TraesCSU03G0128400LC.1	0.0502	TraesCSU03G0128400LC	TraesCSU03G0128400LC.1	ChrUnknown	+	LC	17	36	DQYLHDADFKDVMHNFKEGR	96761096	96761156	1	60	0	projected	DQYLHDADFKDVMHNFKEGR	60	60	DQYLHDADFKDVMHNFKEGR	TRUE	TRUE	validated	20	TRUE	TRUE	FALSE	TRUE	FALSE	failed
PXD050500	bread wheat	coleoptile	DMDCAENLNAVCQYYPPCPEPYLTWGTK	TraesCSU03G0167000.1	1	TraesCSU03G0167000	TraesCSU03G0167000.1	ChrUnknown	-	HC	205	232	DMDCAENLNAVCQYYPPCPEPYLTWGTK	145216349	145216433	1	84	0	projected	DMDCAENLNAVCQYYPPCPEPYLTWGTK	84	84	DMDCAENLNAVCQYYPPCPEPYLTWGTK	TRUE	TRUE	validated	28	TRUE	TRUE	FALSE	TRUE	FALSE	failed
PXD050500	bread wheat	coleoptile	DLPLRDILFVSEK	TraesCSU03G0183500.1	0.9993	TraesCSU03G0183500	TraesCSU03G0183500.1	ChrUnknown	-	HC	247	259	DLPLRD----------ILFVSEK	158780471	158780599	2	21,18	0,110	projected	DLPLRDILFVSEK	39	39	DLPLRDILFVSEK	TRUE	TRUE	validated	13	TRUE	TRUE	FALSE	TRUE	FALSE	failed
PXD050500	bread wheat	coleoptile	DQDGSAYSSSINNNNNK	TraesCSU03G0052000.1	0.998	TraesCSU03G0052000	TraesCSU03G0052000.1	ChrUnknown	-	HC	250	266	DQDGSAYSSSINNNNNK	27854780	27854831	1	51	0	projected	DQDGSAYSSSINNNNNK	51	51	DQDGSAYSSSINNNNNK	TRUE	TRUE	validated	17	TRUE	TRUE	FALSE	TRUE	FALSE	failed
PXD050500	bread wheat	coleoptile	DMGDEDMAAFFAALMQMK	TraesCSU03G0403800LC.1	0.0941	TraesCSU03G0403800LC	TraesCSU03G0403800LC.1	ChrUnknown	-	LC	124	141	DMGDEDMAAFFAALMQMK	260360364	260360418	1	54	0	projected	DMGDEDMAAFFAALMQMK	54	54	DMGDEDMAAFFAALMQMK	TRUE	TRUE	validated	18	TRUE	TRUE	FALSE	TRUE	FALSE	failed
PXD050500	bread wheat	coleoptile	DQVLRVPPPDRARR	TraesCSU03G0281600.1	0.6436	TraesCSU03G0281600	TraesCSU03G0281600.1	ChrUnknown	+	HC	53	66	DQVLRVPPPDRARR	215175310	215175352	1	42	0	projected	DQVLRVPPPDRARR	42	42	DQVLRVPPPDRARR	TRUE	TRUE	validated	14	TRUE	TRUE	FALSE	TRUE	FALSE	failed
PXD050500	bread wheat	coleoptile	DMPLLGATDRAHNQYLMFMEELNGK	TraesCSU03G0180300.1	0.067	TraesCSU03G0180300	TraesCSU03G0180300.1	ChrUnknown	-	HC	49	73	DMPLLGATDRAHNQYLMFMEELNGK	156366887	156366962	1	75	0	projected	DMPLLGATDRAHNQYLMFMEELNGK	75	75	DMPLLGATDRAHNQYLMFMEELNGK	TRUE	TRUE	validated	25	TRUE	TRUE	FALSE	TRUE	FALSE	failed
PXD050500	bread wheat	coleoptile	DLIQDVTLTLAFGR	TraesCSU03G0089500.1	0.9999	TraesCSU03G0089500	TraesCSU03G0089500.1	ChrUnknown	+	HC	193	206	DLIQDVTLTLAFGR	49376965	49377007	1	42	0	projected	DLIQDVTLTLAFGR	42	42	DLIQDVTLTLAFGR	TRUE	TRUE	validated	14	TRUE	TRUE	FALSE	TRUE	FALSE	failed
PXD050500	bread wheat	coleoptile	DMHLFNQALLAR	TraesCSU03G0107500LC.1	0.3154	TraesCSU03G0107500LC	TraesCSU03G0107500LC.1	ChrUnknown	+	LC	36	47	DMHLFNQALLAR	56117940	56117976	1	36	0	projected	DMHLFNQALLAR	36	36	DMHLFNQALLAR	TRUE	TRUE	validated	12	TRUE	TRUE	FALSE	TRUE	FALSE	failed
PXD050500	bread wheat	coleoptile	DLHQYDVTITPEVTSR	TraesCSU03G0061400.2	1	TraesCSU03G0061400	TraesCSU03G0061400.2	ChrUnknown	-	HC	347	362	DLHQYD----------VTITPEVTSR	32270362	32270490	2	30,18	0,110	projected	DLHQYDVTITPEVTSR	48	48	DLHQYDVTITPEVTSR	TRUE	TRUE	validated	16	TRUE	TRUE	FALSE	TRUE	FALSE	failed
PXD050500	bread wheat	coleoptile	DLLGASADAVCVAK	TraesCSU03G0061100.1	0.1558	TraesCSU03G0061100	TraesCSU03G0061100.1	ChrUnknown	+	HC	187	200	DLLGASADAVCVAK	32202662	32202704	1	42	0	projected	DLLGASADAVCVAK	42	42	DLLGASADAVCVAK	TRUE	TRUE	validated	14	TRUE	TRUE	FALSE	TRUE	FALSE	failed
PXD050500	bread wheat	coleoptile	DPQPLTPEQR	TraesCSU03G0269300.1	0.9982	TraesCSU03G0269300	TraesCSU03G0269300.1	ChrUnknown	-	HC	347	356	DPQPLTPEQR	208899354	208899384	1	30	0	projected	DPQPLTPEQR	30	30	DPQPLTPEQR	TRUE	TRUE	validated	10	TRUE	TRUE	FALSE	TRUE	FALSE	failed
PXD050500	bread wheat	coleoptile	DQDHVVAEDGAMVER	TraesCSU03G0544800LC.1	0.8966	TraesCSU03G0544800LC	TraesCSU03G0544800LC.1	ChrUnknown	+	LC	122	136	DQDHVVAEDGAMVER	334540422	334540467	1	45	0	projected	DQDHVVAEDGAMVER	45	45	DQDHVVAEDGAMVER	TRUE	TRUE	validated	15	TRUE	TRUE	FALSE	TRUE	FALSE	failed
PXD050500	bread wheat	coleoptile	DNVELSGELSSLK	TraesCSU03G0060700.1	1	TraesCSU03G0060700	TraesCSU03G0060700.1	ChrUnknown	-	HC	404	416	DNVELSGELSSLK	32184487	32184526	1	39	0	projected	DNVELSGELSSLK	39	39	DNVELSGELSSLK	TRUE	TRUE	validated	13	TRUE	TRUE	FALSE	TRUE	FALSE	failed
PXD050500	bread wheat	coleoptile	DLDAGNR	TraesCSU03G0022600.1	0.9064	TraesCSU03G0022600	TraesCSU03G0022600.1	ChrUnknown	-	HC	293	299	DLDAGNR	18757624	18757645	1	21	0	projected	DLDAGNR	21	21	DLDAGNR	TRUE	TRUE	validated	7	TRUE	TRUE	FALSE	TRUE	FALSE	failed
PXD050500	bread wheat	coleoptile	DPEDIPGDNTDKLSR	TraesCSU03G0176600.1	0.243	TraesCSU03G0176600	TraesCSU03G0176600.1	ChrUnknown	-	HC	270	284	DPEDIPGDNTDKLSR	152362836	152362881	1	45	0	projected	DPEDIPGDNTDKLSR	45	45	DPEDIPGDNTDKLSR	TRUE	TRUE	validated	15	TRUE	TRUE	FALSE	TRUE	FALSE	failed
PXD050500	bread wheat	coleoptile	DLDSAFSLASMQEELLEAMPR	TraesCSU03G0292700LC.1	0.9302	TraesCSU03G0292700LC	TraesCSU03G0292700LC.1	ChrUnknown	-	LC	299	319	DLDSAFSLASMQEELLEAMPR	218857119	218857182	1	63	0	projected	DLDSAFSLASMQEELLEAMPR	63	63	DLDSAFSLASMQEELLEAMPR	TRUE	TRUE	validated	21	TRUE	TRUE	FALSE	TRUE	FALSE	failed
PXD050500	bread wheat	coleoptile	DLMIVNMGPQHPSMHGVLR	TraesCSU03G0416000.1	1	TraesCSU03G0416000	TraesCSU03G0416000.1	ChrUnknown	-	HC	9	27	DLMIVNMGPQHPSMHGVLR	265114552	265114609	1	57	0	projected	DLMIVNMGPQHPSMHGVLR	57	57	DLMIVNMGPQHPSMHGVLR	TRUE	TRUE	validated	19	TRUE	TRUE	FALSE	TRUE	FALSE	failed
PXD050500	bread wheat	coleoptile	DLPVDTIAGTEGEKAGANQEVTNLGR	TraesCSU03G0355800LC.1	0.0612	TraesCSU03G0355800LC	TraesCSU03G0355800LC.1	ChrUnknown	-	LC	46	71	DLPVDTIAGTEGEKAGANQEVTNLGR	242392904	242392982	1	78	0	projected	DLPVDTIAGTEGEKAGANQEVTNLGR	78	78	DLPVDTIAGTEGEKAGANQEVTNLGR	TRUE	TRUE	validated	26	TRUE	TRUE	FALSE	TRUE	FALSE	failed
PXD050500	bread wheat	coleoptile	DLAGVPVFDVGPLHK	TraesCSU03G0112100.1	0.9991	TraesCSU03G0112100	TraesCSU03G0112100.1	ChrUnknown	+	HC	241	255	DLAGVPVFDVGPLHK	57194907	57194952	1	45	0	projected	DLAGVPVFDVGPLHK	45	45	DLAGVPVFDVGPLHK	TRUE	TRUE	validated	15	TRUE	TRUE	FALSE	TRUE	FALSE	failed
PXD050500	bread wheat	coleoptile	DLYRPSDTLLSEIK	TraesCSU03G0111100.1	0.9999	TraesCSU03G0111100	TraesCSU03G0111100.1	ChrUnknown	-	HC	43	56	DLYRPSDTLLSEIK	56966930	56967596	2	25,17	0,649	projected	DLYRPSDTLLSEIK	42	42	DLYRPSDTLLSEIK	TRUE	TRUE	validated	14	TRUE	TRUE	FALSE	TRUE	FALSE	failed
PXD050500	bread wheat	coleoptile	DMPLLGATDR	TraesCSU03G0180300.1	0.9972	TraesCSU03G0180300	TraesCSU03G0180300.1	ChrUnknown	-	HC	49	58	DMPLLGATDR	156366932	156366962	1	30	0	projected	DMPLLGATDR	30	30	DMPLLGATDR	TRUE	TRUE	validated	10	TRUE	TRUE	FALSE	TRUE	FALSE	failed
PXD050500	bread wheat	coleoptile	DNIQGITK	TraesCSU03G0237200.1	0.993	TraesCSU03G0237200	TraesCSU03G0237200.1	ChrUnknown	+	HC	25	32	DNIQGITK	193114153	193114177	1	24	0	projected	DNIQGITK	24	24	DNIQGITK	TRUE	TRUE	validated	8	TRUE	TRUE	FALSE	TRUE	FALSE	failed
PXD050500	bread wheat	coleoptile	DPSIGGDQSREAYWGR	TraesCSU03G0091100LC.1	0.1638	TraesCSU03G0091100LC	TraesCSU03G0091100LC.1	ChrUnknown	+	LC	214	229	DPSIGGDQSREAYWGR	49966800	49966848	1	48	0	projected	DPSIGGDQSREAYWGR	48	48	DPSIGGDQSREAYWGR	TRUE	TRUE	validated	16	TRUE	TRUE	FALSE	TRUE	FALSE	failed
PXD050500	bread wheat	coleoptile	DMLANYK	TraesCSU03G0119000LC.1	0.8847	TraesCSU03G0119000LC	TraesCSU03G0119000LC.1	ChrUnknown	+	LC	67	73	DMLANYK	68641700	68641721	1	21	0	projected	DMLANYK	21	21	DMLANYK	TRUE	TRUE	validated	7	TRUE	TRUE	FALSE	TRUE	FALSE	failed
PXD050500	bread wheat	coleoptile	DLVSSQPLCDWK	TraesCSU03G0003500.2	0.0873	TraesCSU03G0003500	TraesCSU03G0003500.2	ChrUnknown	+	HC	99	110	DLVSSQPLCDWK	9030315	9030351	1	36	0	projected	DLVSSQPLCDWK	36	36	DLVSSQPLCDWK	TRUE	TRUE	validated	12	TRUE	TRUE	FALSE	TRUE	FALSE	failed
PXD050500	bread wheat	coleoptile	DREEMVR	TraesCSU03G0293000.1	0.3818	TraesCSU03G0293000	TraesCSU03G0293000.1	ChrUnknown	+	HC	105	111	DREEMVR	218966939	218966960	1	21	0	projected	DREEMVR	21	21	DREEMVR	TRUE	TRUE	validated	7	TRUE	TRUE	FALSE	TRUE	FALSE	failed
PXD050500	bread wheat	coleoptile	DLEMLPYGDCTQIGER	TraesCSU03G0180300.1	0.9991	TraesCSU03G0180300	TraesCSU03G0180300.1	ChrUnknown	-	HC	518	533	DLEMLPYGDCTQIGER	156365289	156365337	1	48	0	projected	DLEMLPYGDCTQIGER	48	48	DIEMLPYGDCTQIGER	FALSE	TRUE	validated	16	TRUE	TRUE	FALSE	TRUE	FALSE	failed
PXD050500	bread wheat	coleoptile	DLAAESGFGWDRLGMKVVAPDAVWESFAER	TraesCSU03G0402500LC.1	0.06	TraesCSU03G0402500LC	TraesCSU03G0402500LC.1	ChrUnknown	-	LC	64	93	DLAAESGFGWDRLGMKVVAPDAVWESFAER	259584930	259585020	1	90	0	projected	DLAAESGFGWDRLGMKVVAPDAVWESFAER	90	90	DLAAESGFGWDRIGMKVVAPDAVWESFAER	FALSE	TRUE	validated	30	TRUE	TRUE	FALSE	TRUE	FALSE	failed
PXD050500	bread wheat	coleoptile	DLGELHYLR	TraesCSU03G0372900.1	0.9956	TraesCSU03G0372900	TraesCSU03G0372900.1	ChrUnknown	-	HC	349	357	DLGELHYLR	248359134	248359161	1	27	0	projected	DLGELHYLR	27	27	DLGELHYLR	TRUE	TRUE	validated	9	TRUE	TRUE	FALSE	TRUE	FALSE	failed
PXD050500	bread wheat	coleoptile	DMGDEDMAAFFAALMQMK	TraesCSU03G0140700LC.1	0.0941	TraesCSU03G0140700LC	TraesCSU03G0140700LC.1	ChrUnknown	+	LC	21	38	DMGDEDMAAFFAALMQMK	114333378	114333432	1	54	0	projected	DMGDEDMAAFFAALMQMK	54	54	DMGDEDMAAFFAALMQMK	TRUE	TRUE	validated	18	TRUE	TRUE	FALSE	TRUE	FALSE	failed
PXD050500	bread wheat	coleoptile	DLKPANILVNLK	TraesCSU03G0207300LC.1	0.9986	TraesCSU03G0207300LC	TraesCSU03G0207300LC.1	ChrUnknown	-	LC	89	100	DLKPANILVNLK	173859299	173859335	1	36	0	projected	DLKPANILVNLK	36	36	DLKPANLLVNLK	FALSE	TRUE	validated	12	TRUE	TRUE	FALSE	TRUE	FALSE	failed
PXD050500	bread wheat	coleoptile	DMMQGQQASGR	TraesCSU03G0483700.1	0.9964	TraesCSU03G0483700	TraesCSU03G0483700.1	ChrUnknown	+	HC	197	207	DMMQGQQASGR	295680045	295680078	1	33	0	projected	DMMQGQQASGR	33	33	DMMQGQQASGR	TRUE	TRUE	validated	11	TRUE	TRUE	FALSE	TRUE	FALSE	failed
PXD050500	bread wheat	coleoptile	DLHQYDVTITPEVTSR	TraesCSU03G0061400.3	1	TraesCSU03G0061400	TraesCSU03G0061400.3	ChrUnknown	-	HC	347	362	DLHQYD----------VTITPEVTSR	32270362	32270490	2	30,18	0,110	projected	DLHQYDVTITPEVTSR	48	48	DLHQYDVTITPEVTSR	TRUE	TRUE	validated	16	TRUE	TRUE	FALSE	TRUE	FALSE	failed
PXD050500	bread wheat	coleoptile	DPPVVHPDALSIFSPK	TraesCSU03G0354900.1	0.8735	TraesCSU03G0354900	TraesCSU03G0354900.1	ChrUnknown	+	HC	97	112	DPPVVHPDALSIFSPK	242143664	242143712	1	48	0	projected	DPPVVHPDALSIFSPK	48	48	DPPVVHPDALSIFSPK	TRUE	TRUE	validated	16	TRUE	TRUE	FALSE	TRUE	FALSE	failed
PXD050500	bread wheat	coleoptile	DLSVTVALGPGK	TraesCSU03G0016800.1	0.9879	TraesCSU03G0016800	TraesCSU03G0016800.1	ChrUnknown	-	HC	75	86	DLSVTVALGPGK	17846206	17846242	1	36	0	projected	DLSVTVALGPGK	36	36	DLSVTVALGPGK	TRUE	TRUE	validated	12	TRUE	TRUE	FALSE	TRUE	FALSE	failed
PXD050500	bread wheat	coleoptile	DNYECHF	TraesCSU03G0290500LC.1	0.9978	TraesCSU03G0290500LC	TraesCSU03G0290500LC.1	ChrUnknown	-	LC	199	205	DNYECHF	218117400	218117421	1	21	0	projected	DNYECHF	21	21	DNYECHF	TRUE	TRUE	validated	7	TRUE	TRUE	FALSE	TRUE	FALSE	failed
PXD050500	bread wheat	coleoptile	DQDQGGGRKR	TraesCSU03G0061300.1	0.0946	TraesCSU03G0061300	TraesCSU03G0061300.1	ChrUnknown	-	HC	288	297	DQDQGGGRKR	32262019	32262049	1	30	0	projected	DQDQGGGRKR	30	30	DQDQGGGRKR	TRUE	TRUE	validated	10	TRUE	TRUE	FALSE	TRUE	FALSE	failed
PXD050500	bread wheat	coleoptile	DNQPQLNLTEMSK	TraesCSU03G0106700.1	0.9941	TraesCSU03G0106700	TraesCSU03G0106700.1	ChrUnknown	-	HC	269	281	DNQPQLNLTEMSK	54888589	54888628	1	39	0	projected	DNQPQLNLTEMSK	39	39	DNQPQLNLTEMSK	TRUE	TRUE	validated	13	TRUE	TRUE	FALSE	TRUE	FALSE	failed
PXD050500	bread wheat	coleoptile	DPFEEHGD	TraesCSU03G0538700.1	0.9999	TraesCSU03G0538700	TraesCSU03G0538700.1	ChrUnknown	+	HC	36	43	DPFEEHGD	329308797	329308821	1	24	0	projected	DPFEEHGD	24	24	DPFEEHGD	TRUE	TRUE	validated	8	TRUE	TRUE	FALSE	TRUE	FALSE	failed
PXD050500	bread wheat	coleoptile	DPVEGPNSK	TraesCSU03G0345300LC.1	0.8546	TraesCSU03G0345300LC	TraesCSU03G0345300LC.1	ChrUnknown	+	LC	179	187	DPVEGPNSK	239238496	239238523	1	27	0	projected	DPVEGPNSK	27	27	DPVEGPNSK	TRUE	TRUE	validated	9	TRUE	TRUE	FALSE	TRUE	FALSE	failed
PXD050500	bread wheat	coleoptile	DPTCWENAEEFVPER	TraesCSU03G0163000LC.1	0.9999	TraesCSU03G0163000LC	TraesCSU03G0163000LC.1	ChrUnknown	-	LC	402	416	DPTCWENAEEFVPER	140159116	140159161	1	45	0	projected	DPTCWENAEEFVPER	45	45	DPTCWENAEEFVPER	TRUE	TRUE	validated	15	TRUE	TRUE	FALSE	TRUE	FALSE	failed
PXD050500	bread wheat	coleoptile	DPTPLYHAAK	TraesCSU03G0282400.1	0.9997	TraesCSU03G0282400	TraesCSU03G0282400.1	ChrUnknown	+	HC	101	110	DPTPLYHAAK	215254849	215254879	1	30	0	projected	DPTPLYHAAK	30	30	DPTPLYHAAK	TRUE	TRUE	validated	10	TRUE	TRUE	FALSE	TRUE	FALSE	failed
PXD050500	bread wheat	coleoptile	DLHMVFIDLEKAYD	TraesCSU03G0264100LC.1	0.0842	TraesCSU03G0264100LC	TraesCSU03G0264100LC.1	ChrUnknown	+	LC	121	134	DLHMVFIDLEKAYD	206137085	206137127	1	42	0	projected	DLHMVFIDLEKAYD	42	42	DLHMVFIDLEKAYD	TRUE	TRUE	validated	14	TRUE	TRUE	FALSE	TRUE	FALSE	failed
PXD050500	bread wheat	coleoptile	DMAYDMEDCVDDFTHR	TraesCSU03G0105900LC.1	0.8729	TraesCSU03G0105900LC	TraesCSU03G0105900LC.1	ChrUnknown	-	LC	74	89	DMAYDMEDCVDDFTHR	54380213	54380261	1	48	0	projected	DMAYDMEDCVDDFTHR	48	48	DMAYDMEDCVDDFTHR	TRUE	TRUE	validated	16	TRUE	TRUE	FALSE	TRUE	FALSE	failed
PXD050500	bread wheat	coleoptile	DLESEAALWALYER	TraesCSU03G0391000.1	1	TraesCSU03G0391000	TraesCSU03G0391000.1	ChrUnknown	-	HC	98	111	DLESEAALWALYER	255479780	255479822	1	42	0	projected	DLESEAALWALYER	42	42	DLESEAALWALYER	TRUE	TRUE	validated	14	TRUE	TRUE	FALSE	TRUE	FALSE	failed
PXD050500	bread wheat	coleoptile	DNIQGITK	TraesCSU03G0110600.1	0.993	TraesCSU03G0110600	TraesCSU03G0110600.1	ChrUnknown	+	HC	25	32	DNIQGITK	56849224	56849248	1	24	0	projected	DNIQGITK	24	24	DNIQGITK	TRUE	TRUE	validated	8	TRUE	TRUE	FALSE	TRUE	FALSE	failed
PXD050500	bread wheat	coleoptile	DLSVVGGTGDFFMAR	TraesCSU03G0020100.1	0.1174	TraesCSU03G0020100	TraesCSU03G0020100.1	ChrUnknown	-	HC	158	172	DLSVVGGTGDFFMAR	18476813	18476858	1	45	0	projected	DLSVVGGTGDFFMAR	45	45	DLSVVGGTGDFFMAR	TRUE	TRUE	validated	15	TRUE	TRUE	FALSE	TRUE	FALSE	failed
PXD050500	bread wheat	coleoptile	DLYMFNSAGEPIGK	TraesCSU03G0442100LC.1	0.1739	TraesCSU03G0442100LC	TraesCSU03G0442100LC.1	ChrUnknown	-	LC	324	337	DLYMFNSAGEPIGK	276030139	276030181	1	42	0	projected	DLYMFNSAGEPIGK	42	42	DLYMFNSAGEPIGK	TRUE	TRUE	validated	14	TRUE	TRUE	FALSE	TRUE	FALSE	failed
PXD050500	bread wheat	coleoptile	DLVASAAIR	TraesCSU03G0528200.1	0.8564	TraesCSU03G0528200	TraesCSU03G0528200.1	ChrUnknown	+	HC	52	60	DLVASAAIR	321613731	321613758	1	27	0	projected	DLVASAAIR	27	27	DLVASAAIR	TRUE	TRUE	validated	9	TRUE	TRUE	FALSE	TRUE	FALSE	failed
PXD050500	bread wheat	coleoptile	DQNGNHVIQK	TraesCSU03G0018600.1	0.9993	TraesCSU03G0018600	TraesCSU03G0018600.1	ChrUnknown	-	HC	570	579	DQNGNHVIQK	18342563	18342593	1	30	0	projected	DQNGNHVIQK	30	30	DQNGNHVIQK	TRUE	TRUE	validated	10	TRUE	TRUE	FALSE	TRUE	FALSE	failed
PXD050500	bread wheat	coleoptile	DVMQNCKEGRMWNK	TraesCSU03G0124600LC.1	0.1378	TraesCSU03G0124600LC	TraesCSU03G0124600LC.1	ChrUnknown	-	LC	27	40	DVMQNCKEGRMWNK	87291055	87291097	1	42	0	projected	DVMQNCKEGRMWNK	42	42	DVMQNCKEGRMWNK	TRUE	TRUE	validated	14	TRUE	TRUE	FALSE	TRUE	FALSE	failed
PXD050500	bread wheat	coleoptile	DSSSINQISSAR	TraesCSU03G0111500.2	1	TraesCSU03G0111500	TraesCSU03G0111500.2	ChrUnknown	-	HC	251	262	DSSSINQISSAR	57116918	57117058	2	35,1	0,139	projected	DSSSINQISSAR	36	36	DSSSINQISSAR	TRUE	TRUE	validated	12	TRUE	TRUE	FALSE	TRUE	FALSE	failed
PXD050500	bread wheat	coleoptile	DVFYLHSR	TraesCSU03G0235900LC.1	0.9912	TraesCSU03G0235900LC	TraesCSU03G0235900LC.1	ChrUnknown	-	LC	205	212	DVFYLHSR	192306667	192306691	1	24	0	projected	DVFYLHSR	24	24	DVFYLHSR	TRUE	TRUE	validated	8	TRUE	TRUE	FALSE	TRUE	FALSE	failed
PXD050500	bread wheat	coleoptile	DSDMQSADGDGRSEGHR	TraesCSU03G0145100LC.1	0.9661	TraesCSU03G0145100LC	TraesCSU03G0145100LC.1	ChrUnknown	-	LC	329	345	DSDMQSADGDGRSEGHR	117592027	117592078	1	51	0	projected	DSDMQSADGDGRSEGHR	51	51	DSDMQSADGDGRSEGHR	TRUE	TRUE	validated	17	TRUE	TRUE	FALSE	TRUE	FALSE	failed
PXD050500	bread wheat	coleoptile	DRVAAGAGHPPRGR	TraesCSU03G0541100LC.1	0.7453	TraesCSU03G0541100LC	TraesCSU03G0541100LC.1	ChrUnknown	-	LC	131	144	DRVAAGAGHPPRGR	331375891	331375933	1	42	0	projected	DRVAAGAGHPPRGR	42	42	DRVAAGAGHPPRGR	TRUE	TRUE	validated	14	TRUE	TRUE	FALSE	TRUE	FALSE	failed
PXD050500	bread wheat	coleoptile	DSVVATGGPEYRVPLGR	TraesCSU03G0248200LC.1	0.0505	TraesCSU03G0248200LC	TraesCSU03G0248200LC.1	ChrUnknown	+	LC	166	182	DSVVATGGPEYRVPLGR	197611296	197611347	1	51	0	projected	DSVVATGGPEYRVPLGR	51	51	DSVVATGGPEYRVPLGR	TRUE	TRUE	validated	17	TRUE	TRUE	FALSE	TRUE	FALSE	failed
PXD050500	bread wheat	coleoptile	EAAAERRRVAGMGLEECKAEMEALR	TraesCSU03G0110000.1	0.0512	TraesCSU03G0110000	TraesCSU03G0110000.1	ChrUnknown	-	HC	387	411	EAAAERRRVAGMGLEECKAEMEALR	56644681	56644756	1	75	0	projected	EAAAERRRVAGMGLEECKAEMEALR	75	75	EAAAERRRVAGMGLEECKAEMEALR	TRUE	TRUE	validated	25	TRUE	TRUE	FALSE	TRUE	FALSE	failed
PXD050500	bread wheat	coleoptile	DVGGLEGVK	TraesCSU03G0001700.1	0.5785	TraesCSU03G0001700	TraesCSU03G0001700.1	ChrUnknown	-	HC	478	486	DVGGLEGVK	8263198	8263225	1	27	0	projected	DVGGLEGVK	27	27	DVGGLEGVK	TRUE	TRUE	validated	9	TRUE	TRUE	FALSE	TRUE	FALSE	failed
PXD050500	bread wheat	coleoptile	DVPYTTQDIANQ	TraesCSU03G0523700LC.1	0.178	TraesCSU03G0523700LC	TraesCSU03G0523700LC.1	ChrUnknown	-	LC	73	84	DVPYTTQDIANQ	318396130	318396166	1	36	0	projected	DVPYTTQDIANQ	36	36	DVPYTTQDIANQ	TRUE	TRUE	validated	12	TRUE	TRUE	FALSE	TRUE	FALSE	failed
PXD050500	bread wheat	coleoptile	DSGADKMTK	TraesCSU03G0236300LC.1	0.7464	TraesCSU03G0236300LC	TraesCSU03G0236300LC.1	ChrUnknown	+	LC	376	384	DSGADKMTK	192653503	192653530	1	27	0	projected	DSGADKMTK	27	27	DSGADKMTK	TRUE	TRUE	validated	9	TRUE	TRUE	FALSE	TRUE	FALSE	failed
PXD050500	bread wheat	coleoptile	DSVVATGGPEYRVPLGR	TraesCSU03G0180000LC.1	0.0505	TraesCSU03G0180000LC	TraesCSU03G0180000LC.1	ChrUnknown	-	LC	166	182	DSVVATGGPEYRVPLGR	156210856	156210907	1	51	0	projected	DSVVATGGPEYRVPLGR	51	51	DSVVATGGPEYRVPLGR	TRUE	TRUE	validated	17	TRUE	TRUE	FALSE	TRUE	FALSE	failed
PXD050500	bread wheat	coleoptile	DTGGAWPMLMR	TraesCSU03G0420400LC.1	0.2142	TraesCSU03G0420400LC	TraesCSU03G0420400LC.1	ChrUnknown	-	LC	29	39	DTGGAWPMLMR	267263853	267263886	1	33	0	projected	DTGGAWPMLMR	33	33	DTGGAWPMLMR	TRUE	TRUE	validated	11	TRUE	TRUE	FALSE	TRUE	FALSE	failed
PXD050500	bread wheat	coleoptile	DYITPNFYEIQDAH	TraesCSU03G0556300LC.1	1	TraesCSU03G0556300LC	TraesCSU03G0556300LC.1	ChrUnknown	+	LC	29	42	DYITPNFYEIQDAH	345381497	345381539	1	42	0	projected	DYITPNFYEIQDAH	42	42	DYITPNFYEIQDAH	TRUE	TRUE	validated	14	TRUE	TRUE	FALSE	TRUE	FALSE	failed
PXD050500	bread wheat	coleoptile	DYITPNFYQIQDAH	TraesCSU03G0527300LC.1	0.648	TraesCSU03G0527300LC	TraesCSU03G0527300LC.1	ChrUnknown	+	LC	90	103	DYITPNFYQIQDAH	321004663	321004705	1	42	0	projected	DYITPNFYQIQDAH	42	42	DYITPNFYQIQDAH	TRUE	TRUE	validated	14	TRUE	TRUE	FALSE	TRUE	FALSE	failed
PXD050500	bread wheat	coleoptile	DSCMEDIR	TraesCSU03G0263000.1	0.1421	TraesCSU03G0263000	TraesCSU03G0263000.1	ChrUnknown	+	HC	134	141	DSCMEDIR	205748644	205748668	1	24	0	projected	DSCMEDIR	24	24	DSCMEDIR	TRUE	TRUE	validated	8	TRUE	TRUE	FALSE	TRUE	FALSE	failed
PXD050500	bread wheat	coleoptile	DSGSLQLTDASNSSMVYWR	TraesCSU03G0210100LC.1	0.9503	TraesCSU03G0210100LC	TraesCSU03G0210100LC.1	ChrUnknown	-	LC	114	132	DSGSLQLTDASNSSMVYWR	175238324	175238381	1	57	0	projected	DSGSLQLTDASNSSMVYWR	57	57	DSGSLQLTDASNSSMVYWR	TRUE	TRUE	validated	19	TRUE	TRUE	FALSE	TRUE	FALSE	failed
PXD050500	bread wheat	coleoptile	DSIMANGTWEITDRPYGCK	TraesCSU03G0160000LC.1	0.0755	TraesCSU03G0160000LC	TraesCSU03G0160000LC.1	ChrUnknown	-	LC	203	221	DSIMANGTWEITDRPYGCK	137384054	137384111	1	57	0	projected	DSIMANGTWEITDRPYGCK	57	57	DSIMANGTWEITDRPYGCK	TRUE	TRUE	validated	19	TRUE	TRUE	FALSE	TRUE	FALSE	failed
PXD050500	bread wheat	coleoptile	DVLCSDK	TraesCSU03G0076400.1	0.9987	TraesCSU03G0076400	TraesCSU03G0076400.1	ChrUnknown	+	HC	329	335	DVLCSDK	42644878	42644899	1	21	0	projected	DVLCSDK	21	21	DVLCSDK	TRUE	TRUE	validated	7	TRUE	TRUE	FALSE	TRUE	FALSE	failed
PXD050500	bread wheat	coleoptile	DSFDMHLSQAKYAGEILDRPGMTACK	TraesCSU03G0420800LC.1	0.1985	TraesCSU03G0420800LC	TraesCSU03G0420800LC.1	ChrUnknown	+	LC	18	43	DSFDMHLSQAKYAGEILDRPGMTACK	267278021	267278099	1	78	0	projected	DSFDMHLSQAKYAGEILDRPGMTACK	78	78	DSFDMHLSQAKYAGEILDRPGMTACK	TRUE	TRUE	validated	26	TRUE	TRUE	FALSE	TRUE	FALSE	failed
PXD050500	bread wheat	coleoptile	DVVSWTLIGSGK	TraesCSU03G0031800LC.1	0.5284	TraesCSU03G0031800LC	TraesCSU03G0031800LC.1	ChrUnknown	-	LC	9	20	DVVSWTLIGSGK	22149396	22149432	1	36	0	projected	DVVSWTLIGSGK	36	36	DVVSWTLIGSGK	TRUE	TRUE	validated	12	TRUE	TRUE	FALSE	TRUE	FALSE	failed
PXD050500	bread wheat	coleoptile	DTAVSNALLSAYARAGLLDAAEK	TraesCSU03G0370100.2	0.6804	TraesCSU03G0370100	TraesCSU03G0370100.2	ChrUnknown	+	HC	146	168	DTAVSNALLSAYARAGLLDAAEK	247464855	247464924	1	69	0	projected	DTAVSNALLSAYARAGLLDAAEK	69	69	DTAVSNALLSAYARAGLLDAAEK	TRUE	TRUE	validated	23	TRUE	TRUE	FALSE	TRUE	FALSE	failed
PXD050500	bread wheat	coleoptile	DSFIDVSPIR	TraesCSU03G0036200LC.1	0.2376	TraesCSU03G0036200LC	TraesCSU03G0036200LC.1	ChrUnknown	+	LC	20	29	DSFIDVSPIR	22735451	22735535	2	7,23	0,61	projected	DSFIDVSPIR	30	30	DSFIDVSPIR	TRUE	TRUE	validated	10	TRUE	TRUE	FALSE	TRUE	FALSE	failed
PXD050500	bread wheat	coleoptile	DVLCSDK	TraesCSU03G0076400.5	0.9987	TraesCSU03G0076400	TraesCSU03G0076400.5	ChrUnknown	+	HC	361	367	DVLCSDK	42644878	42644899	1	21	0	projected	DVLCSDK	21	21	DVLCSDK	TRUE	TRUE	validated	7	TRUE	TRUE	FALSE	TRUE	FALSE	failed
PXD050500	bread wheat	coleoptile	DTTDAEMQR	TraesCSU03G0068300LC.1	0.1649	TraesCSU03G0068300LC	TraesCSU03G0068300LC.1	ChrUnknown	+	LC	99	107	DTTDAEMQR	36377462	36377489	1	27	0	projected	DTTDAEMQR	27	27	DTTDAEMQR	TRUE	TRUE	validated	9	TRUE	TRUE	FALSE	TRUE	FALSE	failed
PXD050500	bread wheat	coleoptile	DYMDPDGHVR	TraesCSU03G0326100LC.1	0.0886	TraesCSU03G0326100LC	TraesCSU03G0326100LC.1	ChrUnknown	+	LC	9	18	DYMDPDGHVR	232538815	232538845	1	30	0	projected	DYMDPDGHVR	30	30	DYMDPDGHVR	TRUE	TRUE	validated	10	TRUE	TRUE	FALSE	TRUE	FALSE	failed
PXD050500	bread wheat	coleoptile	DSDGWFGR	TraesCSU03G0542500LC.1	0.9734	TraesCSU03G0542500LC	TraesCSU03G0542500LC.1	ChrUnknown	-	LC	112	119	DSDGWFGR	332842415	332842439	1	24	0	projected	DSDGWFGR	24	24	DSDGWFGR	TRUE	TRUE	validated	8	TRUE	TRUE	FALSE	TRUE	FALSE	failed
PXD050500	bread wheat	coleoptile	DSGADKMTK	TraesCSU03G0220900.1	0.7464	TraesCSU03G0220900	TraesCSU03G0220900.1	ChrUnknown	+	HC	396	404	DSGADKMTK	182149609	182149636	1	27	0	projected	DSGADKMTK	27	27	DSGADKMTK	TRUE	TRUE	validated	9	TRUE	TRUE	FALSE	TRUE	FALSE	failed
PXD050500	bread wheat	coleoptile	DVFYLHSR	TraesCSU03G0519600LC.1	0.9912	TraesCSU03G0519600LC	TraesCSU03G0519600LC.1	ChrUnknown	+	LC	230	237	DVFYLHSR	315369552	315369576	1	24	0	projected	DVFYLHSR	24	24	DVFYLHSR	TRUE	TRUE	validated	8	TRUE	TRUE	FALSE	TRUE	FALSE	failed
PXD050500	bread wheat	coleoptile	DTLFFHLAPDPAPSQELPEAVRDVVTEYGK	TraesCSU03G0020900.1	1	TraesCSU03G0020900	TraesCSU03G0020900.1	ChrUnknown	-	HC	49	78	DTLFFHLAPDPAPSQELPEAVRDVVTEYGK	18564507	18564876	2	25,65	0,304	projected	DTLFFHLAPDPAPSQELPEAVRDVVTEYGK	90	90	DTLFFHLAPDPAPSQELPEAVRDVVTEYGK	TRUE	TRUE	validated	30	TRUE	TRUE	FALSE	TRUE	FALSE	failed
PXD050500	bread wheat	coleoptile	EAAGAGAER	TraesCSU03G0095100LC.1	0.1754	TraesCSU03G0095100LC	TraesCSU03G0095100LC.1	ChrUnknown	+	LC	2	10	EAAGAGAER	51562643	51562670	1	27	0	projected	EAAGAGAER	27	27	EAAGAGAER	TRUE	TRUE	validated	9	TRUE	TRUE	FALSE	TRUE	FALSE	failed
PXD050500	bread wheat	coleoptile	DVFYLHSR	TraesCSU03G0217300LC.1	0.9912	TraesCSU03G0217300LC	TraesCSU03G0217300LC.1	ChrUnknown	-	LC	188	195	DVFYLHSR	180132770	180132794	1	24	0	projected	DVFYLHSR	24	24	DVFYLHSR	TRUE	TRUE	validated	8	TRUE	TRUE	FALSE	TRUE	FALSE	failed
PXD050500	bread wheat	coleoptile	DVGLAAGLLR	TraesCSU03G0151000LC.1	0.9948	TraesCSU03G0151000LC	TraesCSU03G0151000LC.1	ChrUnknown	-	LC	84	93	DVGLAAGLLR	125296592	125296622	1	30	0	projected	DVGLAAGLLR	30	30	DVGLAAGLLR	TRUE	TRUE	validated	10	TRUE	TRUE	FALSE	TRUE	FALSE	failed
PXD050500	bread wheat	coleoptile	DVMQNCKEGRMWNK	TraesCSU03G0125400LC.1	0.1378	TraesCSU03G0125400LC	TraesCSU03G0125400LC.1	ChrUnknown	+	LC	394	407	DVMQNCKEGRMWNK	88143221	88143263	1	42	0	projected	DVMQNCKEGRMWNK	42	42	DVMQNCKEGRMWNK	TRUE	TRUE	validated	14	TRUE	TRUE	FALSE	TRUE	FALSE	failed
PXD050500	bread wheat	coleoptile	DSIYDGYTECNDGK	TraesCSU03G0284500.1	0.1345	TraesCSU03G0284500	TraesCSU03G0284500.1	ChrUnknown	-	HC	359	372	DSIYDGYTECNDGK	215973959	215974001	1	42	0	projected	DSIYDGYTECNDGK	42	42	DSIYDGYTECNDGK	TRUE	TRUE	validated	14	TRUE	TRUE	FALSE	TRUE	FALSE	failed
PXD050500	bread wheat	coleoptile	DVLCSDK	TraesCSU03G0076400.7	0.9987	TraesCSU03G0076400	TraesCSU03G0076400.7	ChrUnknown	+	HC	260	266	DVLCSDK	42644878	42644899	1	21	0	projected	DVLCSDK	21	21	DVLCSDK	TRUE	TRUE	validated	7	TRUE	TRUE	FALSE	TRUE	FALSE	failed
PXD050500	bread wheat	coleoptile	DSDMQSADGDGR	TraesCSU03G0151600.1	0.9857	TraesCSU03G0151600	TraesCSU03G0151600.1	ChrUnknown	-	HC	401	412	DSDMQSADGDGR	126145063	126145099	1	36	0	projected	DSDMQSADGDGR	36	36	DSDMQSADGDGR	TRUE	TRUE	validated	12	TRUE	TRUE	FALSE	TRUE	FALSE	failed
PXD050500	bread wheat	coleoptile	DVLHPVVLLPGFSCGQIEAR	TraesCSU03G0109600.1	0.9993	TraesCSU03G0109600	TraesCSU03G0109600.1	ChrUnknown	+	HC	33	52	DVLHPVVLLPGFSCGQIEAR	56555815	56555875	1	60	0	projected	DVLHPVVLLPGFSCGQIEAR	60	60	DVLHPVVLLPGFSCGQIEAR	TRUE	TRUE	validated	20	TRUE	TRUE	FALSE	TRUE	FALSE	failed
PXD050500	bread wheat	coleoptile	EAEAIFEDLLNEKR	TraesCSU03G0049600.1	1	TraesCSU03G0049600	TraesCSU03G0049600.1	ChrUnknown	+	HC	232	245	EAEAIFEDLLNEKR	27157807	27157849	1	42	0	projected	EAEAIFEDLLNEKR	42	42	EAEAIFEDLLNEKR	TRUE	TRUE	validated	14	TRUE	TRUE	FALSE	TRUE	FALSE	failed
PXD050500	bread wheat	coleoptile	DSVVATGGPEYRVPLGR	TraesCSU03G0278100LC.1	0.0505	TraesCSU03G0278100LC	TraesCSU03G0278100LC.1	ChrUnknown	+	LC	95	111	DSVVATGGPEYRVPLGR	213738936	213738987	1	51	0	projected	DSVVATGGPEYRVPLGR	51	51	DSVVATGGPEYRVPLGR	TRUE	TRUE	validated	17	TRUE	TRUE	FALSE	TRUE	FALSE	failed
PXD050500	bread wheat	coleoptile	DTFTGTFNYMAPER	TraesCSU03G0114000.1	1	TraesCSU03G0114000	TraesCSU03G0114000.1	ChrUnknown	-	HC	1323	1336	DTFTGTFNYMA----------PER	59114811	59114963	2	9,33	0,119	projected	DTFTGTFNYMAPER	42	42	DTFTGTFNYMAPER	TRUE	TRUE	validated	14	TRUE	TRUE	FALSE	TRUE	FALSE	failed
PXD050500	bread wheat	coleoptile	DSPVDGHKDVTLR	TraesCSU03G0384200LC.1	0.9992	TraesCSU03G0384200LC	TraesCSU03G0384200LC.1	ChrUnknown	+	LC	58	70	DSPVDGHKDVTLR	252786183	252786222	1	39	0	projected	DSPVDGHKDVTLR	39	39	DSPVDGHKDVTLR	TRUE	TRUE	validated	13	TRUE	TRUE	FALSE	TRUE	FALSE	failed
PXD050500	bread wheat	coleoptile	DYDPTTR	TraesCSU03G0523000LC.1	0.6559	TraesCSU03G0523000LC	TraesCSU03G0523000LC.1	ChrUnknown	+	LC	4	10	DYDPTTR	317570252	317570273	1	21	0	projected	DYDPTTR	21	21	DYDPTTR	TRUE	TRUE	validated	7	TRUE	TRUE	FALSE	TRUE	FALSE	failed
PXD050500	bread wheat	coleoptile	DSVVATGGPEYR	TraesCSU03G0180000LC.1	0.9989	TraesCSU03G0180000LC	TraesCSU03G0180000LC.1	ChrUnknown	-	LC	166	177	DSVVATGGPEYR	156210871	156210907	1	36	0	projected	DSVVATGGPEYR	36	36	DSVVATGGPEYR	TRUE	TRUE	validated	12	TRUE	TRUE	FALSE	TRUE	FALSE	failed
PXD050500	bread wheat	coleoptile	DVMQNCKEGRMWNK	TraesCSU03G0121700LC.1	0.1378	TraesCSU03G0121700LC	TraesCSU03G0121700LC.1	ChrUnknown	+	LC	495	508	DVMQNCKEGRMWNK	76225576	76225618	1	42	0	projected	DVMQNCKEGRMWNK	42	42	DVMQNCKEGRMWNK	TRUE	TRUE	validated	14	TRUE	TRUE	FALSE	TRUE	FALSE	failed
PXD050500	bread wheat	coleoptile	EAEEMCK	TraesCSU03G0541900LC.1	0.9865	TraesCSU03G0541900LC	TraesCSU03G0541900LC.1	ChrUnknown	-	LC	57	63	EAEEMCK	332365086	332365107	1	21	0	projected	EAEEMCK	21	21	EAEEMCK	TRUE	TRUE	validated	7	TRUE	TRUE	FALSE	TRUE	FALSE	failed
PXD050500	bread wheat	coleoptile	DVFYLHSR	TraesCSU03G0146500LC.1	0.9912	TraesCSU03G0146500LC	TraesCSU03G0146500LC.1	ChrUnknown	+	LC	207	214	DVFYLHSR	119122249	119122273	1	24	0	projected	DVFYLHSR	24	24	DVFYLHSR	TRUE	TRUE	validated	8	TRUE	TRUE	FALSE	TRUE	FALSE	failed
PXD050500	bread wheat	coleoptile	DVMQNCKEGRMWNK	TraesCSU03G0123800LC.1	0.1378	TraesCSU03G0123800LC	TraesCSU03G0123800LC.1	ChrUnknown	-	LC	27	40	DVMQNCKEGRMWNK	83872444	83872486	1	42	0	projected	DVMQNCKEGRMWNK	42	42	DVMQNCKEGRMWNK	TRUE	TRUE	validated	14	TRUE	TRUE	FALSE	TRUE	FALSE	failed
PXD050500	bread wheat	coleoptile	DVPFFGVPHR	TraesCSU03G0539400LC.1	0.1425	TraesCSU03G0539400LC	TraesCSU03G0539400LC.1	ChrUnknown	-	LC	140	149	DVPFFGVPHR	329901018	329901048	1	30	0	projected	DVPFFGVPHR	30	30	DVPFFGVPHR	TRUE	TRUE	validated	10	TRUE	TRUE	FALSE	TRUE	FALSE	failed
PXD050500	bread wheat	coleoptile	DSSSISDR	TraesCSU03G0466500LC.1	0.2158	TraesCSU03G0466500LC	TraesCSU03G0466500LC.1	ChrUnknown	+	LC	81	88	DSSSISDR	287929793	287929971	2	16,8	0,170	projected	DSSSISDR	24	24	DSSSISDR	TRUE	TRUE	validated	8	TRUE	TRUE	FALSE	TRUE	FALSE	failed
PXD050500	bread wheat	coleoptile	DTVFHHLGR	TraesCSU03G0011500.1	0.9864	TraesCSU03G0011500	TraesCSU03G0011500.1	ChrUnknown	-	HC	261	269	DTVFHHLGR	15653691	15653718	1	27	0	projected	DTVFHHLGR	27	27	DTVFHHLGR	TRUE	TRUE	validated	9	TRUE	TRUE	FALSE	TRUE	FALSE	failed
PXD050500	bread wheat	coleoptile	DRVNCPFYFK	TraesCSU03G0553300LC.1	0.9759	TraesCSU03G0553300LC	TraesCSU03G0553300LC.1	ChrUnknown	+	LC	14	23	DRVNCPFYFK	341441749	341441779	1	30	0	projected	DRVNCPFYFK	30	30	DRVNCPFYFK	TRUE	TRUE	validated	10	TRUE	TRUE	FALSE	TRUE	FALSE	failed
PXD050500	bread wheat	coleoptile	EAAVAGHDDSTDR	TraesCSU03G0180800LC.1	0.5926	TraesCSU03G0180800LC	TraesCSU03G0180800LC.1	ChrUnknown	+	LC	69	81	EAAVAGHDDS----------TDR	156814782	156814871	2	30,9	0,80	projected	EAAVAGHDDSTDR	39	39	EAAVAGHDDSTDR	TRUE	TRUE	validated	13	TRUE	TRUE	FALSE	TRUE	FALSE	failed
PXD050500	bread wheat	coleoptile	DSTCASGGFTFHMPSGR	TraesCSU03G0280500LC.1	0.8384	TraesCSU03G0280500LC	TraesCSU03G0280500LC.1	ChrUnknown	+	LC	153	169	DSTCASGGFTFHMPSGR	214532468	214532519	1	51	0	projected	DSTCASGGFTFHMPSGR	51	51	DSTCASGGFTFHMPSGR	TRUE	TRUE	validated	17	TRUE	TRUE	FALSE	TRUE	FALSE	failed
PXD050500	bread wheat	coleoptile	DVPYASAIGSIMYAMLCTR	TraesCSU03G0164400LC.1	0.7936	TraesCSU03G0164400LC	TraesCSU03G0164400LC.1	ChrUnknown	-	LC	74	92	DVPYASAIGSIMYAMLCTR	141614528	141614585	1	57	0	projected	DVPYASAIGSIMYAMLCTR	57	57	DVPYASAIGSIMYAMLCTR	TRUE	TRUE	validated	19	TRUE	TRUE	FALSE	TRUE	FALSE	failed
PXD050500	bread wheat	coleoptile	DVATVDGASSAASVVVDHR	TraesCSU03G0013500.1	1	TraesCSU03G0013500	TraesCSU03G0013500.1	ChrUnknown	-	HC	151	169	DVATVDGASSAASVVVDHR	16120653	16120710	1	57	0	projected	DVATVDGASSAASVVVDHR	57	57	DVATVDGASSAASVVVDHR	TRUE	TRUE	validated	19	TRUE	TRUE	FALSE	TRUE	FALSE	failed
PXD050500	bread wheat	coleoptile	DVVTEYGHAVTK	TraesCSU03G0167000.1	1	TraesCSU03G0167000	TraesCSU03G0167000.1	ChrUnknown	-	HC	172	183	DVVTEYGHAVTK	145216496	145216532	1	36	0	projected	DVVTEYGHAVTK	36	36	DVVTEYGHAVTK	TRUE	TRUE	validated	12	TRUE	TRUE	FALSE	TRUE	FALSE	failed
PXD050500	bread wheat	coleoptile	DYDGGILMECK	TraesCSU03G0005100.1	1	TraesCSU03G0005100	TraesCSU03G0005100.1	ChrUnknown	+	HC	298	308	DYDGGILMECK	10218406	10218439	1	33	0	projected	DYDGGILMECK	33	33	DYDGGILMECK	TRUE	TRUE	validated	11	TRUE	TRUE	FALSE	TRUE	FALSE	failed
PXD050500	bread wheat	coleoptile	EAAGAPK	TraesCSU03G0085200.3	0.9193	TraesCSU03G0085200	TraesCSU03G0085200.3	ChrUnknown	-	HC	383	389	EAAGAPK	47146387	47146408	1	21	0	projected	EAAGAPK	21	21	EAAGAPK	TRUE	TRUE	validated	7	TRUE	TRUE	FALSE	TRUE	FALSE	failed
PXD050500	bread wheat	coleoptile	DVENAGEGSAADNSFDAEVR	TraesCSU03G0145200.1	1	TraesCSU03G0145200	TraesCSU03G0145200.1	ChrUnknown	-	HC	602	621	DVENAGEGSAADNSFDAEVR	117914612	117914672	1	60	0	projected	DVENAGEGSAADNSFDAEVR	60	60	DVENAGEGSAADNSFDAEVR	TRUE	TRUE	validated	20	TRUE	TRUE	FALSE	TRUE	FALSE	failed
PXD050500	bread wheat	coleoptile	DSVVATGGPEYR	TraesCSU03G0179200LC.1	0.9989	TraesCSU03G0179200LC	TraesCSU03G0179200LC.1	ChrUnknown	+	LC	166	177	DSVVATGGPEYR	155105096	155105132	1	36	0	projected	DSVVATGGPEYR	36	36	DSVVATGGPEYR	TRUE	TRUE	validated	12	TRUE	TRUE	FALSE	TRUE	FALSE	failed
PXD050500	bread wheat	coleoptile	DVVTEYGK	TraesCSU03G0020900.1	0.9984	TraesCSU03G0020900	TraesCSU03G0020900.1	ChrUnknown	-	HC	71	78	DVVTEYGK	18564507	18564531	1	24	0	projected	DVVTEYGK	24	24	DVVTEYGK	TRUE	TRUE	validated	8	TRUE	TRUE	FALSE	TRUE	FALSE	failed
PXD050500	bread wheat	coleoptile	DSVNHVGTSFANSFVR	TraesCSU03G0537400LC.1	1	TraesCSU03G0537400LC	TraesCSU03G0537400LC.1	ChrUnknown	+	LC	121	136	DSVNHVGTSFANSFVR	328509838	328509886	1	48	0	projected	DSVNHVGTSFANSFVR	48	48	DSVNHVGTSFANSFVR	TRUE	TRUE	validated	16	TRUE	TRUE	FALSE	TRUE	FALSE	failed
PXD050500	bread wheat	coleoptile	DWGFSGVMLR	TraesCSU03G0441900LC.1	0.9997	TraesCSU03G0441900LC	TraesCSU03G0441900LC.1	ChrUnknown	+	LC	136	145	DWGFSGVMLR	275967051	275967081	1	30	0	projected	DWGFSGVMLR	30	30	DWGFSGVMLR	TRUE	TRUE	validated	10	TRUE	TRUE	FALSE	TRUE	FALSE	failed
PXD050500	bread wheat	coleoptile	DTLFFHLAPDPAPSEELPEAVRDVVTEYGHAVTK	TraesCSU03G0167000.1	1	TraesCSU03G0167000	TraesCSU03G0167000.1	ChrUnknown	-	HC	150	183	DTLFFHLAPDPAPSEELPEAVRDVVTEYGHAVTK	145216496	145216943	2	37,65	0,382	projected	DTLFFHLAPDPAPSEELPEAVRDVVTEYGHAVTK	102	102	DTLFFHLAPDPAPSEELPEAVRDVVTEYGHAVTK	TRUE	TRUE	validated	34	TRUE	TRUE	FALSE	TRUE	FALSE	failed
PXD050500	bread wheat	coleoptile	EAACEHDK	TraesCSU03G0245000LC.1	0.9806	TraesCSU03G0245000LC	TraesCSU03G0245000LC.1	ChrUnknown	-	LC	81	88	EAACEHDK	196141748	196142814	2	16,8	0,1058	projected	EAACEHDK	24	24	EAACEHDK	TRUE	TRUE	validated	8	TRUE	TRUE	FALSE	TRUE	FALSE	failed
PXD050500	bread wheat	coleoptile	EAANAHPNR	TraesCSU03G0210600.1	0.1071	TraesCSU03G0210600	TraesCSU03G0210600.1	ChrUnknown	+	HC	584	592	EAANAHPNR	175438217	175438244	1	27	0	projected	EAANAHPNR	27	27	EAANAHPNR	TRUE	TRUE	validated	9	TRUE	TRUE	FALSE	TRUE	FALSE	failed
PXD050500	bread wheat	coleoptile	DSSSISDR	TraesCSU03G0521300LC.1	0.2158	TraesCSU03G0521300LC	TraesCSU03G0521300LC.1	ChrUnknown	-	LC	86	93	DSSSISDR	316248446	316248624	2	8,16	0,162	projected	DSSSISDR	24	24	DSSSISDR	TRUE	TRUE	validated	8	TRUE	TRUE	FALSE	TRUE	FALSE	failed
PXD050500	bread wheat	coleoptile	DSVCAVHWTR	TraesCSU03G0201800LC.1	0.9337	TraesCSU03G0201800LC	TraesCSU03G0201800LC.1	ChrUnknown	-	LC	65	74	DSVCAVHWTR	170211111	170211141	1	30	0	projected	DSVCAVHWTR	30	30	DSVCAVHWTR	TRUE	TRUE	validated	10	TRUE	TRUE	FALSE	TRUE	FALSE	failed
PXD050500	bread wheat	coleoptile	DSWKELDEQGNGQDGLLK	TraesCSU03G0026000.1	1	TraesCSU03G0026000	TraesCSU03G0026000.1	ChrUnknown	-	HC	291	308	DSWKELDEQGNGQDGLLK	20725437	20725491	1	54	0	projected	DSWKELDEQGNGQDGLLK	54	54	DSWKELDEQGNGQDGLLK	TRUE	TRUE	validated	18	TRUE	TRUE	FALSE	TRUE	FALSE	failed
PXD050500	bread wheat	coleoptile	DSSSINQISSAR	TraesCSU03G0111500.1	1	TraesCSU03G0111500	TraesCSU03G0111500.1	ChrUnknown	-	HC	235	246	DSSSINQISSAR	57116918	57117058	2	35,1	0,139	projected	DSSSINQISSAR	36	36	DSSSINQISSAR	TRUE	TRUE	validated	12	TRUE	TRUE	FALSE	TRUE	FALSE	failed
PXD050500	bread wheat	coleoptile	DSVNHVGTSFANSFVR	TraesCSU03G0443400LC.1	1	TraesCSU03G0443400LC	TraesCSU03G0443400LC.1	ChrUnknown	-	LC	140	155	DSVNHVGTSFANSFVR	276524467	276524515	1	48	0	projected	DSVNHVGTSFANSFVR	48	48	DSVNHVGTSFANSFVR	TRUE	TRUE	validated	16	TRUE	TRUE	FALSE	TRUE	FALSE	failed
PXD050500	bread wheat	coleoptile	DRVLPQFLSK	TraesCSU03G0419800LC.1	0.3881	TraesCSU03G0419800LC	TraesCSU03G0419800LC.1	ChrUnknown	-	LC	91	100	DRVLPQFLSK	267013455	267013485	1	30	0	projected	DRVLPQFLSK	30	30	DRVLPQFLSK	TRUE	TRUE	validated	10	TRUE	TRUE	FALSE	TRUE	FALSE	failed
PXD050500	bread wheat	coleoptile	DTSAEPMSLTLPLLR	TraesCSU03G0314100LC.1	1	TraesCSU03G0314100LC	TraesCSU03G0314100LC.1	ChrUnknown	+	LC	182	196	DTSAEPMSLTLPLLR	227940694	227940739	1	45	0	projected	DTSAEPMSLTLPLLR	45	45	DTSAEPMSLTLPLLR	TRUE	TRUE	validated	15	TRUE	TRUE	FALSE	TRUE	FALSE	failed
PXD050500	bread wheat	coleoptile	DRVNCPFYFK	TraesCSU03G0540200LC.1	0.9759	TraesCSU03G0540200LC	TraesCSU03G0540200LC.1	ChrUnknown	-	LC	14	23	DRVNCPFYFK	330512352	330512382	1	30	0	projected	DRVNCPFYFK	30	30	DRVNCPFYFK	TRUE	TRUE	validated	10	TRUE	TRUE	FALSE	TRUE	FALSE	failed
PXD050500	bread wheat	coleoptile	EADKEKEDEHK	TraesCSU03G0052100.1	0.6668	TraesCSU03G0052100	TraesCSU03G0052100.1	ChrUnknown	+	HC	143	153	EADKEKEDEHK	27859684	27859717	1	33	0	projected	EADKEKEDEHK	33	33	EADKEKEDEHK	TRUE	TRUE	validated	11	TRUE	TRUE	FALSE	TRUE	FALSE	failed
PXD050500	bread wheat	coleoptile	DTAVSNALLSAYARAGLLDAAEK	TraesCSU03G0365700.1	0.6804	TraesCSU03G0365700	TraesCSU03G0365700.1	ChrUnknown	+	HC	146	168	DTAVSNALLSAYARAGLLDAAEK	245927719	245927788	1	69	0	projected	DTAVSNALLSAYARAGLLDAAEK	69	69	DTAVSNALLSAYARAGLLDAAEK	TRUE	TRUE	validated	23	TRUE	TRUE	FALSE	TRUE	FALSE	failed
PXD050500	bread wheat	coleoptile	DTLFFHLAPDPAPSQELPEAVR	TraesCSU03G0020900.2	1	TraesCSU03G0020900	TraesCSU03G0020900.2	ChrUnknown	-	HC	165	186	DTLFFHLAPDPAPSQELPEAVR	18564531	18564876	2	1,65	0,280	projected	DTLFFHLAPDPAPSQELPEAVR	66	66	DTLFFHLAPDPAPSQELPEAVR	TRUE	TRUE	validated	22	TRUE	TRUE	FALSE	TRUE	FALSE	failed
PXD050500	bread wheat	coleoptile	DSDMQSADGDGR	TraesCSU03G0145100LC.1	0.9857	TraesCSU03G0145100LC	TraesCSU03G0145100LC.1	ChrUnknown	-	LC	329	340	DSDMQSADGDGR	117592042	117592078	1	36	0	projected	DSDMQSADGDGR	36	36	DSDMQSADGDGR	TRUE	TRUE	validated	12	TRUE	TRUE	FALSE	TRUE	FALSE	failed
PXD050500	bread wheat	coleoptile	EADDDMAR	TraesCSU03G0455500LC.1	0.9886	TraesCSU03G0455500LC	TraesCSU03G0455500LC.1	ChrUnknown	-	LC	106	113	EADDDMAR	281913284	281913308	1	24	0	projected	EADDDMAR	24	24	EADDDMAR	TRUE	TRUE	validated	8	TRUE	TRUE	FALSE	TRUE	FALSE	failed
PXD050500	bread wheat	coleoptile	DTLFFHLAPDPAPSQELPEAVR	TraesCSU03G0020900.1	1	TraesCSU03G0020900	TraesCSU03G0020900.1	ChrUnknown	-	HC	49	70	DTLFFHLAPDPAPSQELPEAVR	18564531	18564876	2	1,65	0,280	projected	DTLFFHLAPDPAPSQELPEAVR	66	66	DTLFFHLAPDPAPSQELPEAVR	TRUE	TRUE	validated	22	TRUE	TRUE	FALSE	TRUE	FALSE	failed
PXD050500	bread wheat	coleoptile	EAACEHDK	TraesCSU03G0087500LC.1	0.9806	TraesCSU03G0087500LC	TraesCSU03G0087500LC.1	ChrUnknown	-	LC	81	88	EAACEHDK	48112789	48113855	2	16,8	0,1058	projected	EAACEHDK	24	24	EAACEHDK	TRUE	TRUE	validated	8	TRUE	TRUE	FALSE	TRUE	FALSE	failed
PXD050500	bread wheat	coleoptile	DVIGVGGFGR	TraesCSU03G0235100LC.1	0.1368	TraesCSU03G0235100LC	TraesCSU03G0235100LC.1	ChrUnknown	+	LC	107	116	DVIGVGGFGR	191795254	191795284	1	30	0	projected	DVIGVGGFGR	30	30	DVIGVGGFGR	TRUE	TRUE	validated	10	TRUE	TRUE	FALSE	TRUE	FALSE	failed
PXD050500	bread wheat	coleoptile	DVLCSDK	TraesCSU03G0076400.3	0.9987	TraesCSU03G0076400	TraesCSU03G0076400.3	ChrUnknown	+	HC	329	335	DVLCSDK	42644878	42644899	1	21	0	projected	DVLCSDK	21	21	DVLCSDK	TRUE	TRUE	validated	7	TRUE	TRUE	FALSE	TRUE	FALSE	failed
PXD050500	bread wheat	coleoptile	DSDMQSADGDGRSEGHR	TraesCSU03G0151600.1	0.9661	TraesCSU03G0151600	TraesCSU03G0151600.1	ChrUnknown	-	HC	401	417	DSDMQSADGDGRSEGHR	126145048	126145099	1	51	0	projected	DSDMQSADGDGRSEGHR	51	51	DSDMQSADGDGRSEGHR	TRUE	TRUE	validated	17	TRUE	TRUE	FALSE	TRUE	FALSE	failed
PXD050500	bread wheat	coleoptile	DRFPFSEFFSDTQQPVFTGESFEK	TraesCSU03G0065400LC.1	1	TraesCSU03G0065400LC	TraesCSU03G0065400LC.1	ChrUnknown	-	LC	1033	1056	DRFPFSEFFSDTQQPVFTGESFEK	33881450	33881522	1	72	0	projected	DRFPFSEFFSDTQQPVFTGESFEK	72	72	DRFPFSEFFSDTQQPVFTGESFEK	TRUE	TRUE	validated	24	TRUE	TRUE	FALSE	TRUE	FALSE	failed
PXD050500	bread wheat	coleoptile	DVMDRKVLFTSDATLMTSPETK	TraesCSU03G0016400.1	0.0517	TraesCSU03G0016400	TraesCSU03G0016400.1	ChrUnknown	+	HC	360	381	DVMDRKVLFTSDATLMTSPETK	16712559	16712625	1	66	0	projected	DVMDRKVLFTSDATLMTSPETK	66	66	DVMDRKVLFTSDATLMTSPETK	TRUE	TRUE	validated	22	TRUE	TRUE	FALSE	TRUE	FALSE	failed
PXD050500	bread wheat	coleoptile	DVGYALLESYSR	TraesCSU03G0336400.1	0.905	TraesCSU03G0336400	TraesCSU03G0336400.1	ChrUnknown	+	HC	194	205	DVGYALLESYSR	236286440	236286476	1	36	0	projected	DVGYALLESYSR	36	36	DVGYALLESYSR	TRUE	TRUE	validated	12	TRUE	TRUE	FALSE	TRUE	FALSE	failed
PXD050500	bread wheat	coleoptile	DVPYASAIGSIMYAMLCTR	TraesCSU03G0269500LC.1	0.7936	TraesCSU03G0269500LC	TraesCSU03G0269500LC.1	ChrUnknown	-	LC	74	92	DVPYASAIGSIMYAMLCTR	209041412	209041469	1	57	0	projected	DVPYASAIGSIMYAMLCTR	57	57	DVPYASAIGSIMYAMLCTR	TRUE	TRUE	validated	19	TRUE	TRUE	FALSE	TRUE	FALSE	failed
PXD050500	bread wheat	coleoptile	EAAGAPK	TraesCSU03G0085200.2	0.9193	TraesCSU03G0085200	TraesCSU03G0085200.2	ChrUnknown	-	HC	383	389	EAAGAPK	47146387	47146408	1	21	0	projected	EAAGAPK	21	21	EAAGAPK	TRUE	TRUE	validated	7	TRUE	TRUE	FALSE	TRUE	FALSE	failed
PXD050500	bread wheat	coleoptile	DVLCSDK	TraesCSU03G0076400.4	0.9987	TraesCSU03G0076400	TraesCSU03G0076400.4	ChrUnknown	+	HC	322	328	DVLCSDK	42644878	42644899	1	21	0	projected	DVLCSDK	21	21	DVLCSDK	TRUE	TRUE	validated	7	TRUE	TRUE	FALSE	TRUE	FALSE	failed
PXD050500	bread wheat	coleoptile	EADGDNRR	TraesCSU03G0471900LC.1	0.6902	TraesCSU03G0471900LC	TraesCSU03G0471900LC.1	ChrUnknown	+	LC	488	495	EADGDNRR	290085229	290085253	1	24	0	projected	EADGDNRR	24	24	EADGDNRR	TRUE	TRUE	validated	8	TRUE	TRUE	FALSE	TRUE	FALSE	failed
PXD050500	bread wheat	coleoptile	DTMEKLGIK	TraesCSU03G0072100LC.1	0.8183	TraesCSU03G0072100LC	TraesCSU03G0072100LC.1	ChrUnknown	+	LC	239	247	DTMEKLGIK	40411468	40411495	1	27	0	projected	DTMEKLGIK	27	27	DTMEKLGIK	TRUE	TRUE	validated	9	TRUE	TRUE	FALSE	TRUE	FALSE	failed
PXD050500	bread wheat	coleoptile	DRGDYYGGSLDR	TraesCSU03G0077400LC.1	0.1365	TraesCSU03G0077400LC	TraesCSU03G0077400LC.1	ChrUnknown	-	LC	220	231	DRGDYYGGSLDR	43394456	43394492	1	36	0	projected	DRGDYYGGSLDR	36	36	DRGDYYGGSLDR	TRUE	TRUE	validated	12	TRUE	TRUE	FALSE	TRUE	FALSE	failed
PXD050500	bread wheat	coleoptile	DRPFGGKTVVF	TraesCSU03G0217700LC.1	0.0699	TraesCSU03G0217700LC	TraesCSU03G0217700LC.1	ChrUnknown	-	LC	22	32	DRPFGGKTVVF	180310893	180310926	1	33	0	projected	DRPFGGKTVVF	33	33	DRPFGGKTVVF	TRUE	TRUE	validated	11	TRUE	TRUE	FALSE	TRUE	FALSE	failed
PXD050500	bread wheat	coleoptile	DTSQPNQTK	TraesCSU03G0505100LC.1	0.4856	TraesCSU03G0505100LC	TraesCSU03G0505100LC.1	ChrUnknown	+	LC	90	98	DTSQPNQTK	306452541	306452568	1	27	0	projected	DTSQPNQTK	27	27	DTSQPNQTK	TRUE	TRUE	validated	9	TRUE	TRUE	FALSE	TRUE	FALSE	failed
PXD050500	bread wheat	coleoptile	DVGYALLESYSR	TraesCSU03G0336300.1	0.905	TraesCSU03G0336300	TraesCSU03G0336300.1	ChrUnknown	+	HC	208	219	DVGYALLESYSR	236286440	236286476	1	36	0	projected	DVGYALLESYSR	36	36	DVGYALLESYSR	TRUE	TRUE	validated	12	TRUE	TRUE	FALSE	TRUE	FALSE	failed
PXD050500	bread wheat	coleoptile	DVNVDVDTR	TraesCSU03G0094000LC.1	0.9093	TraesCSU03G0094000LC	TraesCSU03G0094000LC.1	ChrUnknown	+	LC	83	91	DVNVDVDTR	51196271	51196298	1	27	0	projected	DVNVDVDTR	27	27	DVNVDVDTR	TRUE	TRUE	validated	9	TRUE	TRUE	FALSE	TRUE	FALSE	failed
PXD050500	bread wheat	coleoptile	DSGADKMTK	TraesCSU03G0001400.2	0.7464	TraesCSU03G0001400	TraesCSU03G0001400.2	ChrUnknown	+	HC	95	103	DSGADKMTK	8143732	8143759	1	27	0	projected	DSGADKMTK	27	27	DSGADKMTK	TRUE	TRUE	validated	9	TRUE	TRUE	FALSE	TRUE	FALSE	failed
PXD050500	bread wheat	coleoptile	EAAMGTLGSQSPLSFSSSLCNAK	TraesCSU03G0049600.1	0.4438	TraesCSU03G0049600	TraesCSU03G0049600.1	ChrUnknown	+	HC	2	24	EAAMGTLGSQSPLSFSSSLCNAK	27155806	27156791	2	59,10	0,975	projected	EAAMGTLGSQSPLSFSSSLCNAK	69	69	EAAMGTLGSQSPLSFSSSLCNAK	TRUE	TRUE	validated	23	TRUE	TRUE	FALSE	TRUE	FALSE	failed
PXD050500	bread wheat	coleoptile	DYHSGTPGTSPR	TraesCSU03G0031100LC.1	0.9997	TraesCSU03G0031100LC	TraesCSU03G0031100LC.1	ChrUnknown	+	LC	233	244	DYHSGTPGTSPR	22057159	22057195	1	36	0	projected	DYHSGTPGTSPR	36	36	DYHSGTPGTSPR	TRUE	TRUE	validated	12	TRUE	TRUE	FALSE	TRUE	FALSE	failed
PXD050500	bread wheat	coleoptile	DVMQNCKEGRMWNK	TraesCSU03G0123700LC.1	0.1378	TraesCSU03G0123700LC	TraesCSU03G0123700LC.1	ChrUnknown	-	LC	668	681	DVMQNCKEGRMWNK	83761415	83761457	1	42	0	projected	DVMQNCKEGRMWNK	42	42	DVMQNCKEGRMWNK	TRUE	TRUE	validated	14	TRUE	TRUE	FALSE	TRUE	FALSE	failed
PXD050500	bread wheat	coleoptile	DSFTVLQASYQDLR	TraesCSU03G0511000LC.1	0.399	TraesCSU03G0511000LC	TraesCSU03G0511000LC.1	ChrUnknown	+	LC	14	27	DSFTVLQASYQDLR	309677834	309677876	1	42	0	projected	DSFTVLQASYQDLR	42	42	DSFTVLQASYQDLR	TRUE	TRUE	validated	14	TRUE	TRUE	FALSE	TRUE	FALSE	failed
PXD050500	bread wheat	coleoptile	DTLFFHLAPDPAPSEELPEAVR	TraesCSU03G0167000.1	1	TraesCSU03G0167000	TraesCSU03G0167000.1	ChrUnknown	-	HC	150	171	DTLFFHLAPDPAPSEELPEAVR	145216532	145216943	2	1,65	0,346	projected	DTLFFHLAPDPAPSEELPEAVR	66	66	DTLFFHLAPDPAPSEELPEAVR	TRUE	TRUE	validated	22	TRUE	TRUE	FALSE	TRUE	FALSE	failed
PXD050500	bread wheat	coleoptile	DVGLAAGLLR	TraesCSU03G0278100LC.1	0.9948	TraesCSU03G0278100LC	TraesCSU03G0278100LC.1	ChrUnknown	+	LC	13	22	DVGLAAGLLR	213738619	213738649	1	30	0	projected	DVGLAAGLLR	30	30	DVGLAAGLLR	TRUE	TRUE	validated	10	TRUE	TRUE	FALSE	TRUE	FALSE	failed
PXD050500	bread wheat	coleoptile	DYNLVVHGWDR	TraesCSU03G0289300.1	0.9994	TraesCSU03G0289300	TraesCSU03G0289300.1	ChrUnknown	+	HC	227	237	DYNLVVHGWDR	217836489	217836522	1	33	0	projected	DYNLVVHGWDR	33	33	DYNLVVHGWDR	TRUE	TRUE	validated	11	TRUE	TRUE	FALSE	TRUE	FALSE	failed
PXD050500	bread wheat	coleoptile	DSGADKMTK	TraesCSU03G0220900.3	0.7464	TraesCSU03G0220900	TraesCSU03G0220900.3	ChrUnknown	+	HC	396	404	DSGADKMTK	182149609	182149636	1	27	0	projected	DSGADKMTK	27	27	DSGADKMTK	TRUE	TRUE	validated	9	TRUE	TRUE	FALSE	TRUE	FALSE	failed
PXD050500	bread wheat	coleoptile	DVAGLSNPLNDMR	TraesCSU03G0085900.1	0.9788	TraesCSU03G0085900	TraesCSU03G0085900.1	ChrUnknown	-	HC	254	266	DVAGLSNPLNDMR	47569580	47569619	1	39	0	projected	DVAGLSNPLNDMR	39	39	DVAGLSNPLNDMR	TRUE	TRUE	validated	13	TRUE	TRUE	FALSE	TRUE	FALSE	failed
PXD050500	bread wheat	coleoptile	DRVNCPFYFK	TraesCSU03G0077400LC.1	0.9759	TraesCSU03G0077400LC	TraesCSU03G0077400LC.1	ChrUnknown	-	LC	14	23	DRVNCPFYFK	43395080	43395110	1	30	0	projected	DRVNCPFYFK	30	30	DRVNCPFYFK	TRUE	TRUE	validated	10	TRUE	TRUE	FALSE	TRUE	FALSE	failed
PXD050500	bread wheat	coleoptile	DSVCAVHWTR	TraesCSU03G0180800LC.1	0.9337	TraesCSU03G0180800LC	TraesCSU03G0180800LC.1	ChrUnknown	+	LC	169	178	DSVCAVHWTR	156815322	156815352	1	30	0	projected	DSVCAVHWTR	30	30	DSVCAVHWTR	TRUE	TRUE	validated	10	TRUE	TRUE	FALSE	TRUE	FALSE	failed
PXD050500	bread wheat	coleoptile	DVLCSDK	TraesCSU03G0076400.2	0.9987	TraesCSU03G0076400	TraesCSU03G0076400.2	ChrUnknown	+	HC	329	335	DVLCSDK	42644878	42644899	1	21	0	projected	DVLCSDK	21	21	DVLCSDK	TRUE	TRUE	validated	7	TRUE	TRUE	FALSE	TRUE	FALSE	failed
PXD050500	bread wheat	coleoptile	DVISHPNADELAR	TraesCSU03G0281300.1	1	TraesCSU03G0281300	TraesCSU03G0281300.1	ChrUnknown	+	HC	211	223	DVISHPNADELAR	215147754	215147793	1	39	0	projected	DVISHPNADELAR	39	39	DVISHPNADELAR	TRUE	TRUE	validated	13	TRUE	TRUE	FALSE	TRUE	FALSE	failed
PXD050500	bread wheat	coleoptile	DTLFFHLAPDPAPSEELPEAVRDVVTEYGHAVTK	TraesCSU03G0167000.2	1	TraesCSU03G0167000	TraesCSU03G0167000.2	ChrUnknown	-	HC	150	183	DTLFFHLAPDPAPSEELPEAVRDVVTEYGHAVTK	145216496	145216943	2	37,65	0,382	projected	DTLFFHLAPDPAPSEELPEAVRDVVTEYGHAVTK	102	102	DTLFFHLAPDPAPSEELPEAVRDVVTEYGHAVTK	TRUE	TRUE	validated	34	TRUE	TRUE	FALSE	TRUE	FALSE	failed
PXD050500	bread wheat	coleoptile	DVMQNCKEGRMWNK	TraesCSU03G0128700LC.1	0.1378	TraesCSU03G0128700LC	TraesCSU03G0128700LC.1	ChrUnknown	-	LC	394	407	DVMQNCKEGRMWNK	97499559	97499601	1	42	0	projected	DVMQNCKEGRMWNK	42	42	DVMQNCKEGRMWNK	TRUE	TRUE	validated	14	TRUE	TRUE	FALSE	TRUE	FALSE	failed
PXD050500	bread wheat	coleoptile	DWIEDWSDDENSDRGDR	TraesCSU03G0448000LC.1	0.401	TraesCSU03G0448000LC	TraesCSU03G0448000LC.1	ChrUnknown	+	LC	2	18	DWIEDWSDDENSDRGDR	278859600	278859651	1	51	0	projected	DWIEDWSDDENSDRGDR	51	51	DWIEDWSDDENSDRGDR	TRUE	TRUE	validated	17	TRUE	TRUE	FALSE	TRUE	FALSE	failed
PXD050500	bread wheat	coleoptile	DSDMQSADGDGRSEGHR	TraesCSU03G0144900LC.1	0.9661	TraesCSU03G0144900LC	TraesCSU03G0144900LC.1	ChrUnknown	-	LC	100	116	DSDMQSADGDGRSEGHR	117567289	117567340	1	51	0	projected	DSDMQSADGDGRSEGHR	51	51	DSDMQSADGDGRSEGHR	TRUE	TRUE	validated	17	TRUE	TRUE	FALSE	TRUE	FALSE	failed
PXD050500	bread wheat	coleoptile	DVMQNCKEGRMWNK	TraesCSU03G0121600LC.1	0.1378	TraesCSU03G0121600LC	TraesCSU03G0121600LC.1	ChrUnknown	-	LC	394	407	DVMQNCKEGRMWNK	75836177	75836219	1	42	0	projected	DVMQNCKEGRMWNK	42	42	DVMQNCKEGRMWNK	TRUE	TRUE	validated	14	TRUE	TRUE	FALSE	TRUE	FALSE	failed
PXD050500	bread wheat	coleoptile	DSVVATGGPEYR	TraesCSU03G0248200LC.1	0.9989	TraesCSU03G0248200LC	TraesCSU03G0248200LC.1	ChrUnknown	+	LC	166	177	DSVVATGGPEYR	197611296	197611332	1	36	0	projected	DSVVATGGPEYR	36	36	DSVVATGGPEYR	TRUE	TRUE	validated	12	TRUE	TRUE	FALSE	TRUE	FALSE	failed
PXD050500	bread wheat	coleoptile	DVPCTTGMCYFAVCHDGRQR	TraesCSU03G0018000LC.1	0.4223	TraesCSU03G0018000LC	TraesCSU03G0018000LC.1	ChrUnknown	+	LC	282	301	DVPCTTGMCYFAVCHDGRQR	18308617	18308677	1	60	0	projected	DVPCTTGMCYFAVCHDGRQR	60	60	DVPCTTGMCYFAVCHDGRQR	TRUE	TRUE	validated	20	TRUE	TRUE	FALSE	TRUE	FALSE	failed
PXD050500	bread wheat	coleoptile	DTLGKASDNMEEDNGLR	TraesCSU03G0401800LC.1	0.1025	TraesCSU03G0401800LC	TraesCSU03G0401800LC.1	ChrUnknown	+	LC	284	300	DTLGKASDNMEEDNGLR	259331999	259332050	1	51	0	projected	DTLGKASDNMEEDNGLR	51	51	DTLGKASDNMEEDNGLR	TRUE	TRUE	validated	17	TRUE	TRUE	FALSE	TRUE	FALSE	failed
PXD050500	bread wheat	coleoptile	DSCMEDIR	TraesCSU03G0263100LC.1	0.1421	TraesCSU03G0263100LC	TraesCSU03G0263100LC.1	ChrUnknown	+	LC	131	138	DSCMEDIR	205755921	205755945	1	24	0	projected	DSCMEDIR	24	24	DSCMEDIR	TRUE	TRUE	validated	8	TRUE	TRUE	FALSE	TRUE	FALSE	failed
PXD050500	bread wheat	coleoptile	DVISHPNADELAR	TraesCSU03G0025900.1	1	TraesCSU03G0025900	TraesCSU03G0025900.1	ChrUnknown	-	HC	211	223	DVISHPNADELAR	20282601	20282640	1	39	0	projected	DVISHPNADELAR	39	39	DVISHPNADELAR	TRUE	TRUE	validated	13	TRUE	TRUE	FALSE	TRUE	FALSE	failed
PXD050500	bread wheat	coleoptile	DYLADAER	TraesCSU03G0060300.1	0.1485	TraesCSU03G0060300	TraesCSU03G0060300.1	ChrUnknown	-	HC	46	53	DYLADAER	32075790	32075814	1	24	0	projected	DYLADAER	24	24	DYLADAER	TRUE	TRUE	validated	8	TRUE	TRUE	FALSE	TRUE	FALSE	failed
PXD050500	bread wheat	coleoptile	DVIGVGGFGRVYHGVLPR	TraesCSU03G0235100LC.1	0.1077	TraesCSU03G0235100LC	TraesCSU03G0235100LC.1	ChrUnknown	+	LC	107	124	DVIGVGGFGRVYHGVLPR	191795254	191795308	1	54	0	projected	DVIGVGGFGRVYHGVLPR	54	54	DVIGVGGFGRVYHGVLPR	TRUE	TRUE	validated	18	TRUE	TRUE	FALSE	TRUE	FALSE	failed
PXD050500	bread wheat	coleoptile	DSAATWSCPSATPLNPYSR	TraesCSU03G0028800LC.1	0.2939	TraesCSU03G0028800LC	TraesCSU03G0028800LC.1	ChrUnknown	-	LC	134	152	DSAATWSCPSATPLNPYSR	21402270	21402327	1	57	0	projected	DSAATWSCPSATPLNPYSR	57	57	DSAATWSCPSATPLNPYSR	TRUE	TRUE	validated	19	TRUE	TRUE	FALSE	TRUE	FALSE	failed
PXD050500	bread wheat	coleoptile	DSIMANGTWEITDRPYGCK	TraesCSU03G0160300LC.1	0.0755	TraesCSU03G0160300LC	TraesCSU03G0160300LC.1	ChrUnknown	-	LC	2	20	DSIMANGTWEITDRPYGCK	137403859	137403916	1	57	0	projected	DSIMANGTWEITDRPYGCK	57	57	DSIMANGTWEITDRPYGCK	TRUE	TRUE	validated	19	TRUE	TRUE	FALSE	TRUE	FALSE	failed
PXD050500	bread wheat	coleoptile	DVMQNCKEGRMWNK	TraesCSU03G0117200LC.1	0.1378	TraesCSU03G0117200LC	TraesCSU03G0117200LC.1	ChrUnknown	-	LC	27	40	DVMQNCKEGRMWNK	62308882	62308924	1	42	0	projected	DVMQNCKEGRMWNK	42	42	DVMQNCKEGRMWNK	TRUE	TRUE	validated	14	TRUE	TRUE	FALSE	TRUE	FALSE	failed
PXD050500	bread wheat	coleoptile	DTLDTDRK	TraesCSU03G0223500LC.1	0.8171	TraesCSU03G0223500LC	TraesCSU03G0223500LC.1	ChrUnknown	+	LC	22	29	DTLDTDRK	184161603	184161627	1	24	0	projected	DTLDTDRK	24	24	DTLDTDRK	TRUE	TRUE	validated	8	TRUE	TRUE	FALSE	TRUE	FALSE	failed
PXD050500	bread wheat	coleoptile	DSIMANGTWEITDRPYGCK	TraesCSU03G0160100LC.1	0.0755	TraesCSU03G0160100LC	TraesCSU03G0160100LC.1	ChrUnknown	-	LC	94	112	DSIMANGTWEITDRPYGCK	137389520	137389577	1	57	0	projected	DSIMANGTWEITDRPYGCK	57	57	DSIMANGTWEITDRPYGCK	TRUE	TRUE	validated	19	TRUE	TRUE	FALSE	TRUE	FALSE	failed
PXD050500	bread wheat	coleoptile	EAACLVGIDAPR	TraesCSU03G0491100LC.1	0.8588	TraesCSU03G0491100LC	TraesCSU03G0491100LC.1	ChrUnknown	-	LC	237	248	EAACLVGIDAPR	299108651	299108687	1	36	0	projected	EAACLVGIDAPR	36	36	EAACLVGIDAPR	TRUE	TRUE	validated	12	TRUE	TRUE	FALSE	TRUE	FALSE	failed
PXD050500	bread wheat	coleoptile	DVMQNCKEGRMWNK	TraesCSU03G0143600LC.1	0.1378	TraesCSU03G0143600LC	TraesCSU03G0143600LC.1	ChrUnknown	+	LC	27	40	DVMQNCKEGRMWNK	116576963	116577005	1	42	0	projected	DVMQNCKEGRMWNK	42	42	DVMQNCKEGRMWNK	TRUE	TRUE	validated	14	TRUE	TRUE	FALSE	TRUE	FALSE	failed
PXD050500	bread wheat	coleoptile	DVDPEIR	TraesCSU03G0252500.1	0.9578	TraesCSU03G0252500	TraesCSU03G0252500.1	ChrUnknown	+	HC	282	288	DVDPEIR	199990409	199990430	1	21	0	projected	DVDPEIR	21	21	DVDPEIR	TRUE	TRUE	validated	7	TRUE	TRUE	FALSE	TRUE	FALSE	failed
PXD050500	bread wheat	coleoptile	DSVLQFGGGTLGHPWGNAPGAAANR	TraesCSU03G0539600LC.1	0.9999	TraesCSU03G0539600LC	TraesCSU03G0539600LC.1	ChrUnknown	-	LC	16	40	DSVLQFGGGTLGHPWGNAPGAAANR	329976540	329976615	1	75	0	projected	DSVLQFGGGTLGHPWGNAPGAAANR	75	75	DSVLQFGGGTLGHPWGNAPGAAANR	TRUE	TRUE	validated	25	TRUE	TRUE	FALSE	TRUE	FALSE	failed
PXD050500	bread wheat	coleoptile	DVMQNCKEGRMWNK	TraesCSU03G0123100LC.1	0.1378	TraesCSU03G0123100LC	TraesCSU03G0123100LC.1	ChrUnknown	+	LC	27	40	DVMQNCKEGRMWNK	83541781	83541823	1	42	0	projected	DVMQNCKEGRMWNK	42	42	DVMQNCKEGRMWNK	TRUE	TRUE	validated	14	TRUE	TRUE	FALSE	TRUE	FALSE	failed
PXD050500	bread wheat	coleoptile	DVIDEMSSTNGAVLTSVLK	TraesCSU03G0033800.1	1	TraesCSU03G0033800	TraesCSU03G0033800.1	ChrUnknown	+	HC	540	558	DVIDEMSSTNGAVLTSVLK	22312765	22312822	1	57	0	projected	DVIDEMSSTNGAVLTSVLK	57	57	DVIDEMSSTNGAVLTSVLK	TRUE	TRUE	validated	19	TRUE	TRUE	FALSE	TRUE	FALSE	failed
PXD050500	bread wheat	coleoptile	DVMQNCKEGRMWNK	TraesCSU03G0539500LC.1	0.1378	TraesCSU03G0539500LC	TraesCSU03G0539500LC.1	ChrUnknown	+	LC	101	114	DVMQNCKEGRMWNK	329938685	329938727	1	42	0	projected	DVMQNCKEGRMWNK	42	42	DVMQNCKEGRMWNK	TRUE	TRUE	validated	14	TRUE	TRUE	FALSE	TRUE	FALSE	failed
PXD050500	bread wheat	coleoptile	DVPDYYDIIKDPIDLK	TraesCSU03G0005100.2	1	TraesCSU03G0005100	TraesCSU03G0005100.2	ChrUnknown	+	HC	426	441	DVPDYYDIIKDPIDLK	10239900	10240058	2	40,8	0,150	projected	DVPDYYDIIKDPIDLK	48	48	DVPDYYDIIKDPIDLK	TRUE	TRUE	validated	16	TRUE	TRUE	FALSE	TRUE	FALSE	failed
PXD050500	bread wheat	coleoptile	DSNVDLTLK	TraesCSU03G0362400LC.1	0.4025	TraesCSU03G0362400LC	TraesCSU03G0362400LC.1	ChrUnknown	-	LC	318	326	DSNVDLTLK	244713869	244713896	1	27	0	projected	DSNVDLTLK	27	27	DSNVDLTLK	TRUE	TRUE	validated	9	TRUE	TRUE	FALSE	TRUE	FALSE	failed
PXD050500	bread wheat	coleoptile	DYITPNFYEIQDAH	TraesCSU03G0523900LC.1	1	TraesCSU03G0523900LC	TraesCSU03G0523900LC.1	ChrUnknown	+	LC	45	58	DYITPNFYEIQDAH	318628664	318628706	1	42	0	projected	DYITPNFYEIQDAH	42	42	DYITPNFYEIQDAH	TRUE	TRUE	validated	14	TRUE	TRUE	FALSE	TRUE	FALSE	failed
PXD050500	bread wheat	coleoptile	DVQDMIEFER	TraesCSU03G0288000.1	0.3044	TraesCSU03G0288000	TraesCSU03G0288000.1	ChrUnknown	+	HC	403	412	DVQDMIEFER	217195674	217195704	1	30	0	projected	DVQDMIEFER	30	30	DVQDMIEFER	TRUE	TRUE	validated	10	TRUE	TRUE	FALSE	TRUE	FALSE	failed
PXD050500	bread wheat	coleoptile	DVFYLHSR	TraesCSU03G0240700LC.1	0.9912	TraesCSU03G0240700LC	TraesCSU03G0240700LC.1	ChrUnknown	-	LC	132	139	DVFYLHSR	194658023	194658047	1	24	0	projected	DVFYLHSR	24	24	DVFYLHSR	TRUE	TRUE	validated	8	TRUE	TRUE	FALSE	TRUE	FALSE	failed
PXD050500	bread wheat	coleoptile	DTYASGRCDK	TraesCSU03G0006400LC.1	0.0978	TraesCSU03G0006400LC	TraesCSU03G0006400LC.1	ChrUnknown	-	LC	364	373	DTYASGRCDK	10743846	10743876	1	30	0	projected	DTYASGRCDK	30	30	DTYASGRCDK	TRUE	TRUE	validated	10	TRUE	TRUE	FALSE	TRUE	FALSE	failed
PXD050500	bread wheat	coleoptile	DYLGPEIVSHYVSHGASTTEIIK	TraesCSU03G0252500.1	1	TraesCSU03G0252500	TraesCSU03G0252500.1	ChrUnknown	+	HC	849	871	DYLGPEIVSHYVSHGASTTEIIK	199994445	199994514	1	69	0	projected	DYLGPEIVSHYVSHGASTTEIIK	69	69	DYLGPEIVSHYVSHGASTTEIIK	TRUE	TRUE	validated	23	TRUE	TRUE	FALSE	TRUE	FALSE	failed
PXD050500	bread wheat	coleoptile	DRSRQAHPGDPSR	TraesCSU03G0286000LC.1	0.4211	TraesCSU03G0286000LC	TraesCSU03G0286000LC.1	ChrUnknown	+	LC	53	65	DRSRQAHPGDPSR	216211210	216211249	1	39	0	projected	DRSRQAHPGDPSR	39	39	DRSRQAHPGDPSR	TRUE	TRUE	validated	13	TRUE	TRUE	FALSE	TRUE	FALSE	failed
PXD050500	bread wheat	coleoptile	EAACLVGIDAPR	TraesCSU03G0388500.1	0.8588	TraesCSU03G0388500	TraesCSU03G0388500.1	ChrUnknown	-	HC	154	165	EAACLVGIDAPR	254597362	254597398	1	36	0	projected	EAACLVGIDAPR	36	36	EAACLVGIDAPR	TRUE	TRUE	validated	12	TRUE	TRUE	FALSE	TRUE	FALSE	failed
PXD050500	bread wheat	coleoptile	DVMQNCKEGRMWNK	TraesCSU03G0128200LC.1	0.1378	TraesCSU03G0128200LC	TraesCSU03G0128200LC.1	ChrUnknown	-	LC	36	49	DVMQNCKEGRMWNK	95689892	95689934	1	42	0	projected	DVMQNCKEGRMWNK	42	42	DVMQNCKEGRMWNK	TRUE	TRUE	validated	14	TRUE	TRUE	FALSE	TRUE	FALSE	failed
PXD050500	bread wheat	coleoptile	DSVVATGGPEYRVPLGR	TraesCSU03G0151000LC.1	0.0505	TraesCSU03G0151000LC	TraesCSU03G0151000LC.1	ChrUnknown	-	LC	166	182	DSVVATGGPEYRVPLGR	125296254	125296305	1	51	0	projected	DSVVATGGPEYRVPLGR	51	51	DSVVATGGPEYRVPLGR	TRUE	TRUE	validated	17	TRUE	TRUE	FALSE	TRUE	FALSE	failed
PXD050500	bread wheat	coleoptile	DYSTAILERK	TraesCSU03G0001700.1	0.9981	TraesCSU03G0001700	TraesCSU03G0001700.1	ChrUnknown	-	HC	12	21	DYSTAILERK	8264593	8264623	1	30	0	projected	DYSTAILERK	30	30	DYSTAILERK	TRUE	TRUE	validated	10	TRUE	TRUE	FALSE	TRUE	FALSE	failed
PXD050500	bread wheat	coleoptile	DYQPLISALDAR	TraesCSU03G0392400LC.1	0.088	TraesCSU03G0392400LC	TraesCSU03G0392400LC.1	ChrUnknown	+	LC	64	75	DYQPLISALDAR	255797574	255797610	1	36	0	projected	DYQPLISALDAR	36	36	DYQPLISALDAR	TRUE	TRUE	validated	12	TRUE	TRUE	FALSE	TRUE	FALSE	failed
PXD050500	bread wheat	coleoptile	DSSSASSIDLGSSR	TraesCSU03G0118000.1	0.9996	TraesCSU03G0118000	TraesCSU03G0118000.1	ChrUnknown	+	HC	794	807	DSSSASSIDLGSSR	63723902	63723944	1	42	0	projected	DSSSASSIDLGSSR	42	42	DSSSASSIDLGSSR	TRUE	TRUE	validated	14	TRUE	TRUE	FALSE	TRUE	FALSE	failed
PXD050500	bread wheat	coleoptile	EAEAVMFGAIDSLLAK	TraesCSU03G0064700LC.1	1	TraesCSU03G0064700LC	TraesCSU03G0064700LC.1	ChrUnknown	+	LC	20	35	EAEAVMFGAIDSLLAK	33584976	33585024	1	48	0	projected	EAEAVMFGAIDSLLAK	48	48	EAEAVMFGAIDSLLAK	TRUE	TRUE	validated	16	TRUE	TRUE	FALSE	TRUE	FALSE	failed
PXD050500	bread wheat	coleoptile	DSGADKMTK	TraesCSU03G0001400.1	0.7464	TraesCSU03G0001400	TraesCSU03G0001400.1	ChrUnknown	+	HC	396	404	DSGADKMTK	8143732	8143759	1	27	0	projected	DSGADKMTK	27	27	DSGADKMTK	TRUE	TRUE	validated	9	TRUE	TRUE	FALSE	TRUE	FALSE	failed
PXD050500	bread wheat	coleoptile	DSPVDGHKDVTLR	TraesCSU03G0215600LC.1	0.9992	TraesCSU03G0215600LC	TraesCSU03G0215600LC.1	ChrUnknown	+	LC	58	70	DSPVDGHKDVTLR	179275345	179275384	1	39	0	projected	DSPVDGHKDVTLR	39	39	DSPVDGHKDVTLR	TRUE	TRUE	validated	13	TRUE	TRUE	FALSE	TRUE	FALSE	failed
PXD050500	bread wheat	coleoptile	DSLPGAAAPSQPK	TraesCSU03G0166700LC.1	0.0654	TraesCSU03G0166700LC	TraesCSU03G0166700LC.1	ChrUnknown	-	LC	56	68	DSLPGAAAPSQPK	144444784	144444823	1	39	0	projected	DSLPGAAAPSQPK	39	39	DSLPGAAAPSQPK	TRUE	TRUE	validated	13	TRUE	TRUE	FALSE	TRUE	FALSE	failed
PXD050500	bread wheat	coleoptile	DVGWVYNIATEDVVTGFR	TraesCSU03G0344200LC.1	0.1091	TraesCSU03G0344200LC	TraesCSU03G0344200LC.1	ChrUnknown	-	LC	225	242	DVGWVYNIATEDVVTGFR	238869141	238869195	1	54	0	projected	DVGWVYNIATEDVVTGFR	54	54	DVGWVYNIATEDVVTGFR	TRUE	TRUE	validated	18	TRUE	TRUE	FALSE	TRUE	FALSE	failed
PXD050500	bread wheat	coleoptile	DSVVATGGPEYR	TraesCSU03G0278100LC.1	0.9989	TraesCSU03G0278100LC	TraesCSU03G0278100LC.1	ChrUnknown	+	LC	95	106	DSVVATGGPEYR	213738936	213738972	1	36	0	projected	DSVVATGGPEYR	36	36	DSVVATGGPEYR	TRUE	TRUE	validated	12	TRUE	TRUE	FALSE	TRUE	FALSE	failed
PXD050500	bread wheat	coleoptile	DTVDICMLLDIGYQGRPCTFEK	TraesCSU03G0113100LC.1	0.1842	TraesCSU03G0113100LC	TraesCSU03G0113100LC.1	ChrUnknown	+	LC	156	177	DTVDICMLLDIGYQGRPCTFEK	58889043	58889109	1	66	0	projected	DTVDICMLLDIGYQGRPCTFEK	66	66	DTVDICMLLDIGYQGRPCTFEK	TRUE	TRUE	validated	22	TRUE	TRUE	FALSE	TRUE	FALSE	failed
PXD050500	bread wheat	coleoptile	DYMDPDGHVR	TraesCSU03G0069900LC.1	0.0886	TraesCSU03G0069900LC	TraesCSU03G0069900LC.1	ChrUnknown	-	LC	9	18	DYMDPDGHVR	37621670	37621700	1	30	0	projected	DYMDPDGHVR	30	30	DYMDPDGHVR	TRUE	TRUE	validated	10	TRUE	TRUE	FALSE	TRUE	FALSE	failed
PXD050500	bread wheat	coleoptile	DYITPNFYEIQDAH	TraesCSU03G0498800LC.1	1	TraesCSU03G0498800LC	TraesCSU03G0498800LC.1	ChrUnknown	+	LC	39	52	DYITPNFYEIQDAH	303628578	303628620	1	42	0	projected	DYITPNFYEIQDAH	42	42	DYITPNFYEIQDAH	TRUE	TRUE	validated	14	TRUE	TRUE	FALSE	TRUE	FALSE	failed
PXD050500	bread wheat	coleoptile	DVILELAYTK	TraesCSU03G0130500LC.1	0.9985	TraesCSU03G0130500LC	TraesCSU03G0130500LC.1	ChrUnknown	+	LC	111	120	DVILELAYTK	101308858	101308888	1	30	0	projected	DVILELAYTK	30	30	DVILELAYTK	TRUE	TRUE	validated	10	TRUE	TRUE	FALSE	TRUE	FALSE	failed
PXD050500	bread wheat	coleoptile	DRIVEVYFWMNGVCYK	TraesCSU03G0026100.1	0.8463	TraesCSU03G0026100	TraesCSU03G0026100.1	ChrUnknown	-	HC	259	274	DRIVEVYFWMNGVCYK	20775082	20775130	1	48	0	projected	DRIVEVYFWMNGVCYK	48	48	DRIVEVYFWMNGVCYK	TRUE	TRUE	validated	16	TRUE	TRUE	FALSE	TRUE	FALSE	failed
PXD050500	bread wheat	coleoptile	EAANAHPNRPTLYLV	TraesCSU03G0248000.1	0.6556	TraesCSU03G0248000	TraesCSU03G0248000.1	ChrUnknown	+	HC	654	668	EAANAHPNRPTLYLV	197571166	197571211	1	45	0	projected	EAANAHPNRPTLYLV	45	45	EAANAHPNRPTLYLV	TRUE	TRUE	validated	15	TRUE	TRUE	FALSE	TRUE	FALSE	failed
PXD050500	bread wheat	coleoptile	EAEEMCK	TraesCSU03G0368800LC.1	0.9865	TraesCSU03G0368800LC	TraesCSU03G0368800LC.1	ChrUnknown	-	LC	370	376	EAEEMCK	247199048	247199069	1	21	0	projected	EAEEMCK	21	21	EAEEMCK	TRUE	TRUE	validated	7	TRUE	TRUE	FALSE	TRUE	FALSE	failed
PXD050500	bread wheat	coleoptile	DTMVDLLGVVTSVSPSSPFTR	TraesCSU03G0007300.1	0.9999	TraesCSU03G0007300	TraesCSU03G0007300.1	ChrUnknown	-	HC	311	331	DTMVDLLGVVTSVSPSSPFTR	12454273	12454336	1	63	0	projected	DTMVDLLGVVTSVSPSSPFTR	63	63	DTMVDLLGVVTSVSPSSPFTR	TRUE	TRUE	validated	21	TRUE	TRUE	FALSE	TRUE	FALSE	failed
PXD050500	bread wheat	coleoptile	DYSTAILER	TraesCSU03G0001700.1	0.9987	TraesCSU03G0001700	TraesCSU03G0001700.1	ChrUnknown	-	HC	12	20	DYSTAILER	8264596	8264623	1	27	0	projected	DYSTAILER	27	27	DYSTAILER	TRUE	TRUE	validated	9	TRUE	TRUE	FALSE	TRUE	FALSE	failed
PXD050500	bread wheat	coleoptile	DVFYLHSR	TraesCSU03G0131800.1	0.9912	TraesCSU03G0131800	TraesCSU03G0131800.1	ChrUnknown	+	HC	186	193	DVFYLHSR	101367647	101367671	1	24	0	projected	DVFYLHSR	24	24	DVFYLHSR	TRUE	TRUE	validated	8	TRUE	TRUE	FALSE	TRUE	FALSE	failed
PXD050500	bread wheat	coleoptile	DRFSKMAHFIPCRK	TraesCSU03G0457500LC.1	0.5161	TraesCSU03G0457500LC	TraesCSU03G0457500LC.1	ChrUnknown	+	LC	36	49	DRFSKMAHFIPCRK	282883323	282883365	1	42	0	projected	DRFSKMAHFIPCRK	42	42	DRFSKMAHFIPCRK	TRUE	TRUE	validated	14	TRUE	TRUE	FALSE	TRUE	FALSE	failed
PXD050500	bread wheat	coleoptile	EAEAIFEDLLNEK	TraesCSU03G0049600.1	1	TraesCSU03G0049600	TraesCSU03G0049600.1	ChrUnknown	+	HC	232	244	EAEAIFEDLLNEK	27157807	27157846	1	39	0	projected	EAEAIFEDLLNEK	39	39	EAEAIFEDLLNEK	TRUE	TRUE	validated	13	TRUE	TRUE	FALSE	TRUE	FALSE	failed
PXD050500	bread wheat	coleoptile	DVFAGIDPDLDAQVEFGTFQK	TraesCSU03G0538900LC.1	0.9997	TraesCSU03G0538900LC	TraesCSU03G0538900LC.1	ChrUnknown	-	LC	8	28	DVFAGIDPDLDAQVEFGTFQK	329309188	329309251	1	63	0	projected	DVFAGIDPDLDAQVEFGTFQK	63	63	DVFAGIDPDLDAQVEFGTFQK	TRUE	TRUE	validated	21	TRUE	TRUE	FALSE	TRUE	FALSE	failed
PXD050500	bread wheat	coleoptile	DVQSCTNYR	TraesCSU03G0463000LC.1	0.7181	TraesCSU03G0463000LC	TraesCSU03G0463000LC.1	ChrUnknown	+	LC	59	67	DVQSCTNYR	285812446	285812473	1	27	0	projected	DVQSCTNYR	27	27	DVQSCTNYR	TRUE	TRUE	validated	9	TRUE	TRUE	FALSE	TRUE	FALSE	failed
PXD050500	bread wheat	coleoptile	DYDGGILMECK	TraesCSU03G0005100.2	1	TraesCSU03G0005100	TraesCSU03G0005100.2	ChrUnknown	+	HC	298	308	DYDGGILMECK	10218406	10218439	1	33	0	projected	DYDGGILMECK	33	33	DYDGGILMECK	TRUE	TRUE	validated	11	TRUE	TRUE	FALSE	TRUE	FALSE	failed
PXD050500	bread wheat	coleoptile	DSIMANGTWEITDRPYGCK	TraesCSU03G0160200LC.1	0.0755	TraesCSU03G0160200LC	TraesCSU03G0160200LC.1	ChrUnknown	-	LC	2	20	DSIMANGTWEITDRPYGCK	137394820	137394877	1	57	0	projected	DSIMANGTWEITDRPYGCK	57	57	DSIMANGTWEITDRPYGCK	TRUE	TRUE	validated	19	TRUE	TRUE	FALSE	TRUE	FALSE	failed
PXD050500	bread wheat	coleoptile	EADGDNR	TraesCSU03G0471900LC.1	0.053	TraesCSU03G0471900LC	TraesCSU03G0471900LC.1	ChrUnknown	+	LC	488	494	EADGDNR	290085229	290085250	1	21	0	projected	EADGDNR	21	21	EADGDNR	TRUE	TRUE	validated	7	TRUE	TRUE	FALSE	TRUE	FALSE	failed
PXD050500	bread wheat	coleoptile	DSVVATGGPEYRVPLGR	TraesCSU03G0179200LC.1	0.0505	TraesCSU03G0179200LC	TraesCSU03G0179200LC.1	ChrUnknown	+	LC	166	182	DSVVATGGPEYRVPLGR	155105096	155105147	1	51	0	projected	DSVVATGGPEYRVPLGR	51	51	DSVVATGGPEYRVPLGR	TRUE	TRUE	validated	17	TRUE	TRUE	FALSE	TRUE	FALSE	failed
PXD050500	bread wheat	coleoptile	DSTGASGSSAVSDVEAMMK	TraesCSU03G0157200LC.1	0.9682	TraesCSU03G0157200LC	TraesCSU03G0157200LC.1	ChrUnknown	+	LC	2	20	DSTGASGSSAVSDVEAMMK	133688863	133688920	1	57	0	projected	DSTGASGSSAVSDVEAMMK	57	57	DSTGASGSSAVSDVEAMMK	TRUE	TRUE	validated	19	TRUE	TRUE	FALSE	TRUE	FALSE	failed
PXD050500	bread wheat	coleoptile	DVGLAAGLLR	TraesCSU03G0179200LC.1	0.9948	TraesCSU03G0179200LC	TraesCSU03G0179200LC.1	ChrUnknown	+	LC	84	93	DVGLAAGLLR	155104779	155104809	1	30	0	projected	DVGLAAGLLR	30	30	DVGLAAGLLR	TRUE	TRUE	validated	10	TRUE	TRUE	FALSE	TRUE	FALSE	failed
PXD050500	bread wheat	coleoptile	DRQQTLAIR	TraesCSU03G0258700LC.1	0.8407	TraesCSU03G0258700LC	TraesCSU03G0258700LC.1	ChrUnknown	+	LC	82	90	DRQQTLAIR	203018607	203018634	1	27	0	projected	DRQQTLAIR	27	27	DRQQTLAIR	TRUE	TRUE	validated	9	TRUE	TRUE	FALSE	TRUE	FALSE	failed
PXD050500	bread wheat	coleoptile	EAANAHPNR	TraesCSU03G0248000.1	0.1071	TraesCSU03G0248000	TraesCSU03G0248000.1	ChrUnknown	+	HC	654	662	EAANAHPNR	197571166	197571193	1	27	0	projected	EAANAHPNR	27	27	EAANAHPNR	TRUE	TRUE	validated	9	TRUE	TRUE	FALSE	TRUE	FALSE	failed
PXD050500	bread wheat	coleoptile	DVMQNCKEGRMWNK	TraesCSU03G0122100LC.1	0.1378	TraesCSU03G0122100LC	TraesCSU03G0122100LC.1	ChrUnknown	+	LC	668	681	DVMQNCKEGRMWNK	78703490	78703532	1	42	0	projected	DVMQNCKEGRMWNK	42	42	DVMQNCKEGRMWNK	TRUE	TRUE	validated	14	TRUE	TRUE	FALSE	TRUE	FALSE	failed
PXD050500	bread wheat	coleoptile	DSIYDGYTECNDGK	TraesCSU03G0284500.2	0.1345	TraesCSU03G0284500	TraesCSU03G0284500.2	ChrUnknown	-	HC	359	372	DSIYDGYTECNDGK	215973959	215974001	1	42	0	projected	DSIYDGYTECNDGK	42	42	DSIYDGYTECNDGK	TRUE	TRUE	validated	14	TRUE	TRUE	FALSE	TRUE	FALSE	failed
PXD050500	bread wheat	coleoptile	DYLGPEIVSHYVSHGASTTEIIK	TraesCSU03G0252500.2	1	TraesCSU03G0252500	TraesCSU03G0252500.2	ChrUnknown	+	HC	849	871	DYLGPEIVSHYVSHGASTTEIIK	199994445	199994514	1	69	0	projected	DYLGPEIVSHYVSHGASTTEIIK	69	69	DYLGPEIVSHYVSHGASTTEIIK	TRUE	TRUE	validated	23	TRUE	TRUE	FALSE	TRUE	FALSE	failed
PXD050500	bread wheat	coleoptile	DVVTEYGK	TraesCSU03G0020900.2	0.9984	TraesCSU03G0020900	TraesCSU03G0020900.2	ChrUnknown	-	HC	187	194	DVVTEYGK	18564507	18564531	1	24	0	projected	DVVTEYGK	24	24	DVVTEYGK	TRUE	TRUE	validated	8	TRUE	TRUE	FALSE	TRUE	FALSE	failed
PXD050500	bread wheat	coleoptile	DTLQIDGEGGTTR	TraesCSU03G0148500LC.1	0.9996	TraesCSU03G0148500LC	TraesCSU03G0148500LC.1	ChrUnknown	-	LC	204	216	DTLQIDGEGGTTR	120605768	120605807	1	39	0	projected	DTLQIDGEGGTTR	39	39	DTLQIDGEGGTTR	TRUE	TRUE	validated	13	TRUE	TRUE	FALSE	TRUE	FALSE	failed
PXD050500	bread wheat	coleoptile	DVGLAAGLLR	TraesCSU03G0248200LC.1	0.9948	TraesCSU03G0248200LC	TraesCSU03G0248200LC.1	ChrUnknown	+	LC	84	93	DVGLAAGLLR	197610979	197611009	1	30	0	projected	DVGLAAGLLR	30	30	DVGLAAGLLR	TRUE	TRUE	validated	10	TRUE	TRUE	FALSE	TRUE	FALSE	failed
PXD050500	bread wheat	coleoptile	DTLFFHLAPDPAPSEELPEAVR	TraesCSU03G0167000.2	1	TraesCSU03G0167000	TraesCSU03G0167000.2	ChrUnknown	-	HC	150	171	DTLFFHLAPDPAPSEELPEAVR	145216532	145216943	2	1,65	0,346	projected	DTLFFHLAPDPAPSEELPEAVR	66	66	DTLFFHLAPDPAPSEELPEAVR	TRUE	TRUE	validated	22	TRUE	TRUE	FALSE	TRUE	FALSE	failed
PXD050500	bread wheat	coleoptile	DVVTEYGHAVTK	TraesCSU03G0167000.2	1	TraesCSU03G0167000	TraesCSU03G0167000.2	ChrUnknown	-	HC	172	183	DVVTEYGHAVTK	145216496	145216532	1	36	0	projected	DVVTEYGHAVTK	36	36	DVVTEYGHAVTK	TRUE	TRUE	validated	12	TRUE	TRUE	FALSE	TRUE	FALSE	failed
PXD050500	bread wheat	coleoptile	DRPFGGKTVVF	TraesCSU03G0463600LC.1	0.0699	TraesCSU03G0463600LC	TraesCSU03G0463600LC.1	ChrUnknown	-	LC	275	285	DRPFGGKTVVF	286316202	286316235	1	33	0	projected	DRPFGGKTVVF	33	33	DRPFGGKTVVF	TRUE	TRUE	validated	11	TRUE	TRUE	FALSE	TRUE	FALSE	failed
PXD050500	bread wheat	coleoptile	DVQSCTNYR	TraesCSU03G0264100LC.1	0.7181	TraesCSU03G0264100LC	TraesCSU03G0264100LC.1	ChrUnknown	+	LC	59	67	DVQSCTNYR	206136899	206136926	1	27	0	projected	DVQSCTNYR	27	27	DVQSCTNYR	TRUE	TRUE	validated	9	TRUE	TRUE	FALSE	TRUE	FALSE	failed
PXD050500	bread wheat	coleoptile	DTIADLLTSIR	TraesCSU03G0264800.1	0.9999	TraesCSU03G0264800	TraesCSU03G0264800.1	ChrUnknown	+	HC	4	14	DTIADLLTSIR	206272902	206272935	1	33	0	projected	DTIADLLTSIR	33	33	DTIADLLTSIR	TRUE	TRUE	validated	11	TRUE	TRUE	FALSE	TRUE	FALSE	failed
PXD050500	bread wheat	coleoptile	DVEGGWLLR	TraesCSU03G0226500LC.1	0.9999	TraesCSU03G0226500LC	TraesCSU03G0226500LC.1	ChrUnknown	-	LC	77	85	DVEGGWLLR	186379689	186379716	1	27	0	projected	DVEGGWLLR	27	27	DVEGGWLLR	TRUE	TRUE	validated	9	TRUE	TRUE	FALSE	TRUE	FALSE	failed
PXD050500	bread wheat	coleoptile	DSVNHVGTSFANSFVR	TraesCSU03G0443300LC.1	1	TraesCSU03G0443300LC	TraesCSU03G0443300LC.1	ChrUnknown	-	LC	175	190	DSVNHVGTSFANSFVR	276522496	276522544	1	48	0	projected	DSVNHVGTSFANSFVR	48	48	DSVNHVGTSFANSFVR	TRUE	TRUE	validated	16	TRUE	TRUE	FALSE	TRUE	FALSE	failed
PXD050500	bread wheat	coleoptile	DSVVATGGPEYR	TraesCSU03G0151000LC.1	0.9989	TraesCSU03G0151000LC	TraesCSU03G0151000LC.1	ChrUnknown	-	LC	166	177	DSVVATGGPEYR	125296269	125296305	1	36	0	projected	DSVVATGGPEYR	36	36	DSVVATGGPEYR	TRUE	TRUE	validated	12	TRUE	TRUE	FALSE	TRUE	FALSE	failed
PXD050500	bread wheat	coleoptile	DYVVAVSCTPPR	TraesCSU03G0252500.1	0.9992	TraesCSU03G0252500	TraesCSU03G0252500.1	ChrUnknown	+	HC	188	199	DYVVAVSCTPPR	199989865	199989986	2	23,13	0,108	projected	DYVVAVSCTPPR	36	36	DYVVAVSCTPPR	TRUE	TRUE	validated	12	TRUE	TRUE	FALSE	TRUE	FALSE	failed
PXD050500	bread wheat	coleoptile	DSPVDGHKDVTLR	TraesCSU03G0407400LC.1	0.9992	TraesCSU03G0407400LC	TraesCSU03G0407400LC.1	ChrUnknown	-	LC	58	70	DSPVDGHKDVTLR	261645041	261645080	1	39	0	projected	DSPVDGHKDVTLR	39	39	DSPVDGHKDVTLR	TRUE	TRUE	validated	13	TRUE	TRUE	FALSE	TRUE	FALSE	failed
PXD050500	bread wheat	coleoptile	DVDPEIR	TraesCSU03G0252500.2	0.9578	TraesCSU03G0252500	TraesCSU03G0252500.2	ChrUnknown	+	HC	282	288	DVDPEIR	199990409	199990430	1	21	0	projected	DVDPEIR	21	21	DVDPEIR	TRUE	TRUE	validated	7	TRUE	TRUE	FALSE	TRUE	FALSE	failed
PXD050500	bread wheat	coleoptile	DTGFCNALETAK	TraesCSU03G0374000LC.1	0.3046	TraesCSU03G0374000LC	TraesCSU03G0374000LC.1	ChrUnknown	+	LC	22	33	DTGFCNALETAK	248696649	248696685	1	36	0	projected	DTGFCNALETAK	36	36	DTGFCNALETAK	TRUE	TRUE	validated	12	TRUE	TRUE	FALSE	TRUE	FALSE	failed
PXD050500	bread wheat	coleoptile	DSGADKMTK	TraesCSU03G0001400.3	0.7464	TraesCSU03G0001400	TraesCSU03G0001400.3	ChrUnknown	+	HC	396	404	DSGADKMTK	8143732	8143759	1	27	0	projected	DSGADKMTK	27	27	DSGADKMTK	TRUE	TRUE	validated	9	TRUE	TRUE	FALSE	TRUE	FALSE	failed
PXD050500	bread wheat	coleoptile	DVGLAAGLLR	TraesCSU03G0180000LC.1	0.9948	TraesCSU03G0180000LC	TraesCSU03G0180000LC.1	ChrUnknown	-	LC	84	93	DVGLAAGLLR	156211194	156211224	1	30	0	projected	DVGLAAGLLR	30	30	DVGLAAGLLR	TRUE	TRUE	validated	10	TRUE	TRUE	FALSE	TRUE	FALSE	failed
PXD050500	bread wheat	coleoptile	EAEEMCK	TraesCSU03G0000100LC.1	0.9865	TraesCSU03G0000100LC	TraesCSU03G0000100LC.1	ChrUnknown	+	LC	247	253	EAEEMCK	806553	806574	1	21	0	projected	EAEEMCK	21	21	EAEEMCK	TRUE	TRUE	validated	7	TRUE	TRUE	FALSE	TRUE	FALSE	failed
PXD050500	bread wheat	coleoptile	DTRARVAEGGSSAHMVQK	TraesCSU03G0439800LC.1	0.0629	TraesCSU03G0439800LC	TraesCSU03G0439800LC.1	ChrUnknown	-	LC	79	96	DTRARVAEGGSSAHMVQK	275166534	275166588	1	54	0	projected	DTRARVAEGGSSAHMVQK	54	54	DTRARVAEGGSSAHMVQK	TRUE	TRUE	validated	18	TRUE	TRUE	FALSE	TRUE	FALSE	failed
PXD050500	bread wheat	coleoptile	DTHGYVGADLAALCTEAALQCIR	TraesCSU03G0001700.1	1	TraesCSU03G0001700	TraesCSU03G0001700.1	ChrUnknown	-	HC	402	424	DTHGYVGADLAALCTEAALQCIR	8263384	8263453	1	69	0	projected	DTHGYVGADLAALCTEAALQCIR	69	69	DTHGYVGADLAALCTEAALQCIR	TRUE	TRUE	validated	23	TRUE	TRUE	FALSE	TRUE	FALSE	failed
PXD050500	bread wheat	coleoptile	EADDDMAR	TraesCSU03G0396900.1	0.9886	TraesCSU03G0396900	TraesCSU03G0396900.1	ChrUnknown	+	HC	236	243	EADDDMAR	257270555	257270579	1	24	0	projected	EADDDMAR	24	24	EADDDMAR	TRUE	TRUE	validated	8	TRUE	TRUE	FALSE	TRUE	FALSE	failed
PXD050500	bread wheat	coleoptile	DSQPMVGVCGGQAADGMVMER	TraesCSU03G0058700LC.1	0.6618	TraesCSU03G0058700LC	TraesCSU03G0058700LC.1	ChrUnknown	+	LC	172	192	DSQPMV----------GVCGGQAADGMVMER	31724787	31724907	2	18,45	0,75	projected	DSQPMVGVCGGQAADGMVMER	63	63	DSQPMVGVCGGQAADGMVMER	TRUE	TRUE	validated	21	TRUE	TRUE	FALSE	TRUE	FALSE	failed
PXD050500	bread wheat	coleoptile	DSSSSSTATALDDPPPPSASGPPSPAPPAPTGEGGETK	TraesCSU03G0312400LC.1	1	TraesCSU03G0312400LC	TraesCSU03G0312400LC.1	ChrUnknown	+	LC	60	97	DSSSSSTATALDDPPPPSASGPPSPAPPAPTGEGGETK	227468902	227469016	1	114	0	projected	DSSSSSTATALDDPPPPSASGPPSPAPPAPTGEGGETK	114	114	DSSSSSTATALDDPPPPSASGPPSPAPPAPTGEGGETK	TRUE	TRUE	validated	38	TRUE	TRUE	FALSE	TRUE	FALSE	failed
PXD050500	bread wheat	coleoptile	DVFYLHSR	TraesCSU03G0524700LC.1	0.9912	TraesCSU03G0524700LC	TraesCSU03G0524700LC.1	ChrUnknown	-	LC	62	69	DVFYLHSR	319359677	319359701	1	24	0	projected	DVFYLHSR	24	24	DVFYLHSR	TRUE	TRUE	validated	8	TRUE	TRUE	FALSE	TRUE	FALSE	failed
PXD050500	bread wheat	coleoptile	DYVVAVSCTPPR	TraesCSU03G0252500.2	0.9992	TraesCSU03G0252500	TraesCSU03G0252500.2	ChrUnknown	+	HC	188	199	DYVVAVSCTPPR	199989865	199989986	2	23,13	0,108	projected	DYVVAVSCTPPR	36	36	DYVVAVSCTPPR	TRUE	TRUE	validated	12	TRUE	TRUE	FALSE	TRUE	FALSE	failed
PXD050500	bread wheat	coleoptile	DVIDEMSSTNGAVLTSVLK	TraesCSU03G0033800.2	1	TraesCSU03G0033800	TraesCSU03G0033800.2	ChrUnknown	+	HC	452	470	DVIDEMSSTNGAVLTSVLK	22312765	22312822	1	57	0	projected	DVIDEMSSTNGAVLTSVLK	57	57	DVIDEMSSTNGAVLTSVLK	TRUE	TRUE	validated	19	TRUE	TRUE	FALSE	TRUE	FALSE	failed
PXD050500	bread wheat	coleoptile	DSCMEDIR	TraesCSU03G0059600.1	0.1421	TraesCSU03G0059600	TraesCSU03G0059600.1	ChrUnknown	-	HC	145	152	DSCMEDIR	32015346	32015370	1	24	0	projected	DSCMEDIR	24	24	DSCMEDIR	TRUE	TRUE	validated	8	TRUE	TRUE	FALSE	TRUE	FALSE	failed
PXD050500	bread wheat	coleoptile	DTIVSGTK	TraesCSU03G0452500LC.1	0.9404	TraesCSU03G0452500LC	TraesCSU03G0452500LC.1	ChrUnknown	+	LC	41	48	DTIVSGTK	280632611	280632635	1	24	0	projected	DTIVSGTK	24	24	DTIVSGTK	TRUE	TRUE	validated	8	TRUE	TRUE	FALSE	TRUE	FALSE	failed
PXD050500	bread wheat	coleoptile	DSFVTHR	TraesCSU03G0298300LC.1	0.9622	TraesCSU03G0298300LC	TraesCSU03G0298300LC.1	ChrUnknown	-	LC	142	148	DSFVTHR	221273288	221273309	1	21	0	projected	DSFVTHR	21	21	DSFVTHR	TRUE	TRUE	validated	7	TRUE	TRUE	FALSE	TRUE	FALSE	failed
PXD050500	bread wheat	coleoptile	DVMQNCKEGRMWNK	TraesCSU03G0116400LC.1	0.1378	TraesCSU03G0116400LC	TraesCSU03G0116400LC.1	ChrUnknown	+	LC	27	40	DVMQNCKEGRMWNK	60449424	60449466	1	42	0	projected	DVMQNCKEGRMWNK	42	42	DVMQNCKEGRMWNK	TRUE	TRUE	validated	14	TRUE	TRUE	FALSE	TRUE	FALSE	failed
PXD050500	bread wheat	coleoptile	DTTGFLASCSNWMSEVK	TraesCSU03G0240500LC.1	0.1407	TraesCSU03G0240500LC	TraesCSU03G0240500LC.1	ChrUnknown	-	LC	570	586	DTTGFLASCSNWMSEVK	194519071	194519122	1	51	0	projected	DTTGFLASCSNWMSEVK	51	51	DTTGFLASCSNWMSEVK	TRUE	TRUE	validated	17	TRUE	TRUE	FALSE	TRUE	FALSE	failed
PXD050500	bread wheat	coleoptile	EAAGAPK	TraesCSU03G0085200.1	0.9193	TraesCSU03G0085200	TraesCSU03G0085200.1	ChrUnknown	-	HC	416	422	EAAGAPK	47146387	47146408	1	21	0	projected	EAAGAPK	21	21	EAAGAPK	TRUE	TRUE	validated	7	TRUE	TRUE	FALSE	TRUE	FALSE	failed
PXD050500	bread wheat	coleoptile	DYDPTTR	TraesCSU03G0244100LC.1	0.6559	TraesCSU03G0244100LC	TraesCSU03G0244100LC.1	ChrUnknown	-	LC	213	219	DYDPTTR	195960385	195960406	1	21	0	projected	DYDPTTR	21	21	DYDPTTR	TRUE	TRUE	validated	7	TRUE	TRUE	FALSE	TRUE	FALSE	failed
PXD050500	bread wheat	coleoptile	DSLMAFMDR	TraesCSU03G0108500.1	0.995	TraesCSU03G0108500	TraesCSU03G0108500.1	ChrUnknown	+	HC	243	251	DSLMAFMDR	56266458	56266485	1	27	0	projected	DSLMAFMDR	27	27	DSLMAFMDR	TRUE	TRUE	validated	9	TRUE	TRUE	FALSE	TRUE	FALSE	failed
PXD050500	bread wheat	coleoptile	EAEAVMFGAIDSLLAK	TraesCSU03G0319400LC.1	1	TraesCSU03G0319400LC	TraesCSU03G0319400LC.1	ChrUnknown	+	LC	20	35	EAEAVMFGAIDSLLAK	229889339	229889387	1	48	0	projected	EAEAVMFGAIDSLLAK	48	48	EAEAVMFGAIDSLLAK	TRUE	TRUE	validated	16	TRUE	TRUE	FALSE	TRUE	FALSE	failed
PXD050500	bread wheat	coleoptile	DTIVSGTK	TraesCSU03G0169400LC.1	0.9404	TraesCSU03G0169400LC	TraesCSU03G0169400LC.1	ChrUnknown	+	LC	41	48	DTIVSGTK	146031448	146031472	1	24	0	projected	DTIVSGTK	24	24	DTIVSGTK	TRUE	TRUE	validated	8	TRUE	TRUE	FALSE	TRUE	FALSE	failed
PXD050500	bread wheat	coleoptile	DTAVSNALLSAYARAGLLDAAEK	TraesCSU03G0395100.1	0.6804	TraesCSU03G0395100	TraesCSU03G0395100.1	ChrUnknown	+	HC	5	27	DTAVSNALLSAYARAGLLDAAEK	256603046	256603115	1	69	0	projected	DTAVSNALLSAYARAGLLDAAEK	69	69	DTAVSNALLSAYARAGLLDAAEK	TRUE	TRUE	validated	23	TRUE	TRUE	FALSE	TRUE	FALSE	failed
PXD050500	bread wheat	coleoptile	DVLCSDK	TraesCSU03G0076400.6	0.9987	TraesCSU03G0076400	TraesCSU03G0076400.6	ChrUnknown	+	HC	329	335	DVLCSDK	42644878	42644899	1	21	0	projected	DVLCSDK	21	21	DVLCSDK	TRUE	TRUE	validated	7	TRUE	TRUE	FALSE	TRUE	FALSE	failed
PXD050500	bread wheat	coleoptile	DVFYLHSR	TraesCSU03G0351700LC.1	0.9912	TraesCSU03G0351700LC	TraesCSU03G0351700LC.1	ChrUnknown	-	LC	247	254	DVFYLHSR	240923221	240923245	1	24	0	projected	DVFYLHSR	24	24	DVFYLHSR	TRUE	TRUE	validated	8	TRUE	TRUE	FALSE	TRUE	FALSE	failed
PXD050500	bread wheat	coleoptile	DTVFHHLGR	TraesCSU03G0011500.2	0.9864	TraesCSU03G0011500	TraesCSU03G0011500.2	ChrUnknown	-	HC	303	311	DTVFHHLGR	15653691	15653718	1	27	0	projected	DTVFHHLGR	27	27	DTVFHHLGR	TRUE	TRUE	validated	9	TRUE	TRUE	FALSE	TRUE	FALSE	failed
PXD050500	bread wheat	coleoptile	EAATASGGAAQER	TraesCSU03G0071600LC.1	0.057	TraesCSU03G0071600LC	TraesCSU03G0071600LC.1	ChrUnknown	-	LC	53	65	EAATASGGAAQER	39473694	39473733	1	39	0	projected	EAATASGGAAQER	39	39	EAATASGGAAQER	TRUE	TRUE	validated	13	TRUE	TRUE	FALSE	TRUE	FALSE	failed
PXD050500	bread wheat	coleoptile	DYNHGCMDWKECMK	TraesCSU03G0444400.1	0.2284	TraesCSU03G0444400	TraesCSU03G0444400.1	ChrUnknown	-	HC	36	49	DYNHGCMDWKECMK	277205121	277205163	1	42	0	projected	DYNHGCMDWKECMK	42	42	DYNHGCMDWKECMK	TRUE	TRUE	validated	14	TRUE	TRUE	FALSE	TRUE	FALSE	failed
PXD050500	bread wheat	coleoptile	DVGYALLESYSR	TraesCSU03G0354700.1	0.905	TraesCSU03G0354700	TraesCSU03G0354700.1	ChrUnknown	-	HC	208	219	DVGYALLESYSR	242095646	242095682	1	36	0	projected	DVGYALLESYSR	36	36	DVGYALLESYSR	TRUE	TRUE	validated	12	TRUE	TRUE	FALSE	TRUE	FALSE	failed
PXD050500	bread wheat	coleoptile	DSGADKMTK	TraesCSU03G0220900.2	0.7464	TraesCSU03G0220900	TraesCSU03G0220900.2	ChrUnknown	+	HC	95	103	DSGADKMTK	182149609	182149636	1	27	0	projected	DSGADKMTK	27	27	DSGADKMTK	TRUE	TRUE	validated	9	TRUE	TRUE	FALSE	TRUE	FALSE	failed
PXD050500	bread wheat	coleoptile	DSFVVTSYNGHMHR	TraesCSU03G0125300.1	0.4597	TraesCSU03G0125300	TraesCSU03G0125300.1	ChrUnknown	-	HC	62	75	DSFVVTSYNGHMHR	87846096	87846138	1	42	0	projected	DSFVVTSYNGHMHR	42	42	DSFVVTSYNGHMHR	TRUE	TRUE	validated	14	TRUE	TRUE	FALSE	TRUE	FALSE	failed
PXD050500	bread wheat	coleoptile	DVFYLHSR	TraesCSU03G0231600.1	0.9912	TraesCSU03G0231600	TraesCSU03G0231600.1	ChrUnknown	-	HC	290	297	DVFYLHSR	189980197	189980221	1	24	0	projected	DVFYLHSR	24	24	DVFYLHSR	TRUE	TRUE	validated	8	TRUE	TRUE	FALSE	TRUE	FALSE	failed
PXD050500	bread wheat	coleoptile	DSDMQSADGDGR	TraesCSU03G0144900LC.1	0.9857	TraesCSU03G0144900LC	TraesCSU03G0144900LC.1	ChrUnknown	-	LC	100	111	DSDMQSADGDGR	117567304	117567340	1	36	0	projected	DSDMQSADGDGR	36	36	DSDMQSADGDGR	TRUE	TRUE	validated	12	TRUE	TRUE	FALSE	TRUE	FALSE	failed
PXD050500	bread wheat	coleoptile	DTAVSNALLSAYARAGLLDAAEK	TraesCSU03G0370100.1	0.6804	TraesCSU03G0370100	TraesCSU03G0370100.1	ChrUnknown	+	HC	146	168	DTAVSNALLSAYARAGLLDAAEK	247464855	247464924	1	69	0	projected	DTAVSNALLSAYARAGLLDAAEK	69	69	DTAVSNALLSAYARAGLLDAAEK	TRUE	TRUE	validated	23	TRUE	TRUE	FALSE	TRUE	FALSE	failed
PXD050500	bread wheat	coleoptile	DYDPTTR	TraesCSU03G0161400LC.1	0.6559	TraesCSU03G0161400LC	TraesCSU03G0161400LC.1	ChrUnknown	+	LC	213	219	DYDPTTR	138940666	138940687	1	21	0	projected	DYDPTTR	21	21	DYDPTTR	TRUE	TRUE	validated	7	TRUE	TRUE	FALSE	TRUE	FALSE	failed
PXD050500	bread wheat	coleoptile	DWIEDWSDDENSDRGDR	TraesCSU03G0007400LC.1	0.401	TraesCSU03G0007400LC	TraesCSU03G0007400LC.1	ChrUnknown	+	LC	68	84	DWIEDWSDDENSDRGDR	12534926	12534977	1	51	0	projected	DWIEDWSDDENSDRGDR	51	51	DWIEDWSDDENSDRGDR	TRUE	TRUE	validated	17	TRUE	TRUE	FALSE	TRUE	FALSE	failed
PXD050500	bread wheat	coleoptile	EAANAHPNR	TraesCSU03G0201900.1	0.1071	TraesCSU03G0201900	TraesCSU03G0201900.1	ChrUnknown	+	HC	917	925	EAANAHPNR	170241853	170241880	1	27	0	projected	EAANAHPNR	27	27	EAANAHPNR	TRUE	TRUE	validated	9	TRUE	TRUE	FALSE	TRUE	FALSE	failed
PXD050500	bread wheat	coleoptile	DTLFFHLAPDPAPSQELPEAVRDVVTEYGK	TraesCSU03G0020900.2	1	TraesCSU03G0020900	TraesCSU03G0020900.2	ChrUnknown	-	HC	165	194	DTLFFHLAPDPAPSQELPEAVRDVVTEYGK	18564507	18564876	2	25,65	0,304	projected	DTLFFHLAPDPAPSQELPEAVRDVVTEYGK	90	90	DTLFFHLAPDPAPSQELPEAVRDVVTEYGK	TRUE	TRUE	validated	30	TRUE	TRUE	FALSE	TRUE	FALSE	failed
PXD050500	bread wheat	coleoptile	DVDKDMEK	TraesCSU03G0163900.1	0.8573	TraesCSU03G0163900	TraesCSU03G0163900.1	ChrUnknown	+	HC	79	86	DVDKDMEK	140817750	140817774	1	24	0	projected	DVDKDMEK	24	24	DVDKDMEK	TRUE	TRUE	validated	8	TRUE	TRUE	FALSE	TRUE	FALSE	failed
PXD050500	bread wheat	coleoptile	DTIGVSDVSNNITTR	TraesCSU03G0092600LC.1	1	TraesCSU03G0092600LC	TraesCSU03G0092600LC.1	ChrUnknown	-	LC	168	182	DTIGVSDVSNNITTR	50714075	50714120	1	45	0	projected	DTIGVSDVSNNITTR	45	45	DTIGVSDVSNNITTR	TRUE	TRUE	validated	15	TRUE	TRUE	FALSE	TRUE	FALSE	failed
PXD050500	bread wheat	coleoptile	DRGPPASDTFRHHTMYMKALECVVLGDNNVK	TraesCSU03G0198400LC.1	0.0784	TraesCSU03G0198400LC	TraesCSU03G0198400LC.1	ChrUnknown	-	LC	306	336	DRGPPASDTFRHHTMYMKALECVVLGDNNVK	167316987	167317080	1	93	0	projected	DRGPPASDTFRHHTMYMKALECVVLGDNNVK	93	93	DRGPPASDTFRHHTMYMKALECVVLGDNNVK	TRUE	TRUE	validated	31	TRUE	TRUE	FALSE	TRUE	FALSE	failed
PXD050500	bread wheat	coleoptile	DTAVSNALLSAYARAGLLDAAEK	TraesCSU03G0365700.2	0.6804	TraesCSU03G0365700	TraesCSU03G0365700.2	ChrUnknown	+	HC	146	168	DTAVSNALLSAYARAGLLDAAEK	245927719	245927788	1	69	0	projected	DTAVSNALLSAYARAGLLDAAEK	69	69	DTAVSNALLSAYARAGLLDAAEK	TRUE	TRUE	validated	23	TRUE	TRUE	FALSE	TRUE	FALSE	failed
PXD050500	bread wheat	coleoptile	DVTPMPHNGCRPPK	TraesCSU03G0369300.1	0.125	TraesCSU03G0369300	TraesCSU03G0369300.1	ChrUnknown	+	HC	126	139	DVTPMPHNGCRPPK	247230043	247230085	1	42	0	projected	DVTPMPHNGCRPPK	42	42	DVTPMPHNGCRPPK	TRUE	TRUE	validated	14	TRUE	TRUE	FALSE	TRUE	FALSE	failed
PXD050500	bread wheat	coleoptile	DVFMSADEAK	TraesCSU03G0532500.1	0.9988	TraesCSU03G0532500	TraesCSU03G0532500.1	ChrUnknown	-	HC	141	150	DVFMSADEAK	325679219	325679249	1	30	0	projected	DVFMSADEAK	30	30	DVFMSADEAK	TRUE	TRUE	validated	10	TRUE	TRUE	FALSE	TRUE	FALSE	failed
PXD050500	bread wheat	coleoptile	EAVAEAFGNSK	TraesCSU03G0240500LC.1	0.1554	TraesCSU03G0240500LC	TraesCSU03G0240500LC.1	ChrUnknown	-	LC	26	36	EAVAEAFGNSK	194520721	194520754	1	33	0	projected	EAVAEAFGNSK	33	33	EAVAEAFGNSK	TRUE	TRUE	validated	11	TRUE	TRUE	FALSE	TRUE	FALSE	failed
PXD050500	bread wheat	coleoptile	EEGQTRPLR	TraesCSU03G0185100.1	0.9621	TraesCSU03G0185100	TraesCSU03G0185100.1	ChrUnknown	+	HC	217	225	EEGQTRPLR	159975015	159975042	1	27	0	projected	EEGQTRPLR	27	27	EEGQTRPLR	TRUE	TRUE	validated	9	TRUE	TRUE	FALSE	TRUE	FALSE	failed
PXD050500	bread wheat	coleoptile	EEILKELRQEMDEK	TraesCSU03G0485600LC.1	0.1055	TraesCSU03G0485600LC	TraesCSU03G0485600LC.1	ChrUnknown	-	LC	116	129	EEILKELRQEMDEK	296771184	296771226	1	42	0	projected	EEILKELRQEMDEK	42	42	EEILKELRQEMDEK	TRUE	TRUE	validated	14	TRUE	TRUE	FALSE	TRUE	FALSE	failed
PXD050500	bread wheat	coleoptile	EEHGGDDSDHETQYM	TraesCSU03G0128800LC.1	0.8048	TraesCSU03G0128800LC	TraesCSU03G0128800LC.1	ChrUnknown	-	LC	80	94	EEHGGDDSDHETQYM	97663756	97663801	1	45	0	projected	EEHGGDDSDHETQYM	45	45	EEHGGDDSDHETQYM	TRUE	TRUE	validated	15	TRUE	TRUE	FALSE	TRUE	FALSE	failed
PXD050500	bread wheat	coleoptile	EDDEDMTTLDMTK	TraesCSU03G0124000LC.1	0.9952	TraesCSU03G0124000LC	TraesCSU03G0124000LC.1	ChrUnknown	+	LC	477	489	EDDEDMTTLDMTK	83936675	83936714	1	39	0	projected	EDDEDMTTLDMTK	39	39	EDDEDMTTLDMTK	TRUE	TRUE	validated	13	TRUE	TRUE	FALSE	TRUE	FALSE	failed
PXD050500	bread wheat	coleoptile	EDLLDVLLR	TraesCSU03G0022500LC.1	0.1268	TraesCSU03G0022500LC	TraesCSU03G0022500LC.1	ChrUnknown	+	LC	276	284	EDLLDVLLR	18751412	18751439	1	27	0	projected	EDLLDVLLR	27	27	EDLLDVLLR	TRUE	TRUE	validated	9	TRUE	TRUE	FALSE	TRUE	FALSE	failed
PXD050500	bread wheat	coleoptile	EESLLLEDLASMDRK	TraesCSU03G0111500.2	1	TraesCSU03G0111500	TraesCSU03G0111500.2	ChrUnknown	-	HC	277	291	EESLLLEDLASMDRK	57116535	57116580	1	45	0	projected	EESLLLEDLASMDRK	45	45	EESLLLEDLASMDRK	TRUE	TRUE	validated	15	TRUE	TRUE	FALSE	TRUE	FALSE	failed
PXD050500	bread wheat	coleoptile	EDDCWAGFNETLK	TraesCSU03G0007000.1	0.9998	TraesCSU03G0007000	TraesCSU03G0007000.1	ChrUnknown	-	HC	81	93	EDDCWAGFNETLK	12151327	12151366	1	39	0	projected	EDDCWAGFNETLK	39	39	EDDCWAGFNETLK	TRUE	TRUE	validated	13	TRUE	TRUE	FALSE	TRUE	FALSE	failed
PXD050500	bread wheat	coleoptile	EEPALDWNQNVPRHEAEASTTSSR	TraesCSU03G0140200.1	0.1872	TraesCSU03G0140200	TraesCSU03G0140200.1	ChrUnknown	+	HC	417	440	EEPALDWNQNVPRHEAEASTTSSR	113700243	113700315	1	72	0	projected	EEPALDWNQNVPRHEAEASTTSSR	72	72	EEPALDWNQNVPRHEAEASTTSSR	TRUE	TRUE	validated	24	TRUE	TRUE	FALSE	TRUE	FALSE	failed
PXD050500	bread wheat	coleoptile	ECSVWQDDDDYGHRR	TraesCSU03G0451500LC.1	0.173	TraesCSU03G0451500LC	TraesCSU03G0451500LC.1	ChrUnknown	-	LC	151	165	ECSVWQDDDDYGHRR	280124536	280124581	1	45	0	projected	ECSVWQDDDDYGHRR	45	45	ECSVWQDDDDYGHRR	TRUE	TRUE	validated	15	TRUE	TRUE	FALSE	TRUE	FALSE	failed
PXD050500	bread wheat	coleoptile	EESLLLEDLASMDR	TraesCSU03G0111500.2	1	TraesCSU03G0111500	TraesCSU03G0111500.2	ChrUnknown	-	HC	277	290	EESLLLEDLASMDR	57116538	57116580	1	42	0	projected	EESLLLEDLASMDR	42	42	EESLLLEDLASMDR	TRUE	TRUE	validated	14	TRUE	TRUE	FALSE	TRUE	FALSE	failed
PXD050500	bread wheat	coleoptile	EDEGQYK	TraesCSU03G0214000LC.1	0.8948	TraesCSU03G0214000LC	TraesCSU03G0214000LC.1	ChrUnknown	-	LC	73	79	EDEGQYK	177862393	177862414	1	21	0	projected	EDEGQYK	21	21	EDEGQYK	TRUE	TRUE	validated	7	TRUE	TRUE	FALSE	TRUE	FALSE	failed
PXD050500	bread wheat	coleoptile	EEMMAANC	TraesCSU03G0202100LC.1	0.9936	TraesCSU03G0202100LC	TraesCSU03G0202100LC.1	ChrUnknown	+	LC	566	573	E----------EMMAANC	170332090	170332195	2	3,21	0,84	projected	EEMMAANC	24	24	EEMMAANC	TRUE	TRUE	validated	8	TRUE	TRUE	FALSE	TRUE	FALSE	failed
PXD050500	bread wheat	coleoptile	EEQACLQLQGS	TraesCSU03G0076500.2	0.9949	TraesCSU03G0076500	TraesCSU03G0076500.2	ChrUnknown	+	HC	479	489	EEQACLQLQGS	42653415	42653448	1	33	0	projected	EEQACLQLQGS	33	33	EEQACLQLQGS	TRUE	TRUE	validated	11	TRUE	TRUE	FALSE	TRUE	FALSE	failed
PXD050500	bread wheat	coleoptile	EEKEENRGSVEFQVFSFTNK	TraesCSU03G0524500.1	0.3864	TraesCSU03G0524500	TraesCSU03G0524500.1	ChrUnknown	+	HC	16	35	EEKEENRGSVEFQVFSFTNK	319354425	319354485	1	60	0	projected	EEKEENRGSVEFQVFSFTNK	60	60	EEKEENRGSVEFQVFSFTNK	TRUE	TRUE	validated	20	TRUE	TRUE	FALSE	TRUE	FALSE	failed
PXD050500	bread wheat	coleoptile	EDEALAVFEEMLDAGIRPTRK	TraesCSU03G0049600.1	0.9946	TraesCSU03G0049600	TraesCSU03G0049600.1	ChrUnknown	+	HC	335	355	EDEALAVFEEMLDAGIRPTRK	27158210	27158697	2	50,13	0,474	projected	EDEALAVFEEMLDAGIRPTRK	63	63	EDEALAVFEEMLDAGIRPTRK	TRUE	TRUE	validated	21	TRUE	TRUE	FALSE	TRUE	FALSE	failed
PXD050500	bread wheat	coleoptile	ECLAETVR	TraesCSU03G0248500.1	0.9206	TraesCSU03G0248500	TraesCSU03G0248500.1	ChrUnknown	-	HC	198	205	ECLAETVR	197784487	197784511	1	24	0	projected	ECLAETVR	24	24	ECLAETVR	TRUE	TRUE	validated	8	TRUE	TRUE	FALSE	TRUE	FALSE	failed
PXD050500	bread wheat	coleoptile	EALALFHK	TraesCSU03G0365700.1	0.1233	TraesCSU03G0365700	TraesCSU03G0365700.1	ChrUnknown	+	HC	299	306	EALALFHK	245928178	245928202	1	24	0	projected	EALALFHK	24	24	EALALFHK	TRUE	TRUE	validated	8	TRUE	TRUE	FALSE	TRUE	FALSE	failed
PXD050500	bread wheat	coleoptile	EDTVALVR	TraesCSU03G0020900.2	0.9895	TraesCSU03G0020900	TraesCSU03G0020900.2	ChrUnknown	-	HC	89	96	EDTVALVR	18565080	18565104	1	24	0	projected	EDTVALVR	24	24	EDTVALVR	TRUE	TRUE	validated	8	TRUE	TRUE	FALSE	TRUE	FALSE	failed
PXD050500	bread wheat	coleoptile	EELESMGCQIK	TraesCSU03G0017900.1	0.9991	TraesCSU03G0017900	TraesCSU03G0017900.1	ChrUnknown	-	HC	162	172	EELESMGCQIK	18265333	18265366	1	33	0	projected	EELESMGCQIK	33	33	EELESMGCQIK	TRUE	TRUE	validated	11	TRUE	TRUE	FALSE	TRUE	FALSE	failed
PXD050500	bread wheat	coleoptile	EDTDVGWR	TraesCSU03G0390400LC.1	0.1771	TraesCSU03G0390400LC	TraesCSU03G0390400LC.1	ChrUnknown	-	LC	94	101	EDTDVGWR	255143951	255143975	1	24	0	projected	EDTDVGWR	24	24	EDTDVGWR	TRUE	TRUE	validated	8	TRUE	TRUE	FALSE	TRUE	FALSE	failed
PXD050500	bread wheat	coleoptile	EDIRELLNTTHCHPILVR	TraesCSU03G0288300.1	1	TraesCSU03G0288300	TraesCSU03G0288300.1	ChrUnknown	+	HC	84	101	EDIRELLNTTHCHPIL----------VR	217325448	217326535	2	48,6	0,1081	projected	EDIRELLNTTHCHPILVR	54	54	EDIRELLNTTHCHPILVR	TRUE	TRUE	validated	18	TRUE	TRUE	FALSE	TRUE	FALSE	failed
PXD050500	bread wheat	coleoptile	ECSQKSIIESDHNDRINYPHR	TraesCSU03G0437600LC.1	0.111	TraesCSU03G0437600LC	TraesCSU03G0437600LC.1	ChrUnknown	+	LC	36	56	ECSQKSIIESDHNDRINYPHR	274279857	274279920	1	63	0	projected	ECSQKSIIESDHNDRINYPHR	63	63	ECSQKSIIESDHNDRINYPHR	TRUE	TRUE	validated	21	TRUE	TRUE	FALSE	TRUE	FALSE	failed
PXD050500	bread wheat	coleoptile	EALELGLIRR	TraesCSU03G0082300LC.1	0.1674	TraesCSU03G0082300LC	TraesCSU03G0082300LC.1	ChrUnknown	-	LC	76	85	EALELGLIRR	44471538	44471568	1	30	0	projected	EALELGLIRR	30	30	EALELGLIRR	TRUE	TRUE	validated	10	TRUE	TRUE	FALSE	TRUE	FALSE	failed
PXD050500	bread wheat	coleoptile	EAVEGDGGVGSGGR	TraesCSU03G0458700LC.1	0.5698	TraesCSU03G0458700LC	TraesCSU03G0458700LC.1	ChrUnknown	+	LC	117	130	EAVEGDGGVGSGGR	283395524	283395566	1	42	0	projected	EAVEGDGGVGSGGR	42	42	EAVEGDGGVGSGGR	TRUE	TRUE	validated	14	TRUE	TRUE	FALSE	TRUE	FALSE	failed
PXD050500	bread wheat	coleoptile	ECHISQELDHFPMNK	TraesCSU03G0226900LC.1	0.3663	TraesCSU03G0226900LC	TraesCSU03G0226900LC.1	ChrUnknown	+	LC	10	24	ECHISQELDHFPMNK	186469590	186469635	1	45	0	projected	ECHISQELDHFPMNK	45	45	ECHISQELDHFPMNK	TRUE	TRUE	validated	15	TRUE	TRUE	FALSE	TRUE	FALSE	failed
PXD050500	bread wheat	coleoptile	EEMSSVLRK	TraesCSU03G0481800LC.1	0.9957	TraesCSU03G0481800LC	TraesCSU03G0481800LC.1	ChrUnknown	-	LC	86	94	EEMSSVLRK	294422773	294422800	1	27	0	projected	EEMSSVLRK	27	27	EEMSSVLRK	TRUE	TRUE	validated	9	TRUE	TRUE	FALSE	TRUE	FALSE	failed
PXD050500	bread wheat	coleoptile	EEGAPTEQVDGDVK	TraesCSU03G0248500.1	1	TraesCSU03G0248500	TraesCSU03G0248500.1	ChrUnknown	-	HC	107	120	EEGAPTEQVDGDVK	197784742	197784784	1	42	0	projected	EEGAPTEQVDGDVK	42	42	EEGAPTEQVDGDVK	TRUE	TRUE	validated	14	TRUE	TRUE	FALSE	TRUE	FALSE	failed
PXD050500	bread wheat	coleoptile	EDVQYLTNILSSFGESTGLSTNYTK	TraesCSU03G0162200LC.1	0.3992	TraesCSU03G0162200LC	TraesCSU03G0162200LC.1	ChrUnknown	-	LC	129	153	EDVQYLTNILSSFGESTGLSTNYTK	139720603	139720678	1	75	0	projected	EDVQYLTNILSSFGESTGLSTNYTK	75	75	EDVQYLTNILSSFGESTGLSTNYTK	TRUE	TRUE	validated	25	TRUE	TRUE	FALSE	TRUE	FALSE	failed
PXD050500	bread wheat	coleoptile	EECKIKNPQINNECMEK	TraesCSU03G0531200LC.1	0.526	TraesCSU03G0531200LC	TraesCSU03G0531200LC.1	ChrUnknown	+	LC	93	109	EECKIKNPQINNECMEK	324624213	324624264	1	51	0	projected	EECKIKNPQINNECMEK	51	51	EECKIKNPQINNECMEK	TRUE	TRUE	validated	17	TRUE	TRUE	FALSE	TRUE	FALSE	failed
PXD050500	bread wheat	coleoptile	EDEAGDHR	TraesCSU03G0058700LC.1	0.9295	TraesCSU03G0058700LC	TraesCSU03G0058700LC.1	ChrUnknown	+	LC	164	171	EDEAGDHR	31724763	31724787	1	24	0	projected	EDEAGDHR	24	24	EDEAGDHR	TRUE	TRUE	validated	8	TRUE	TRUE	FALSE	TRUE	FALSE	failed
PXD050500	bread wheat	coleoptile	EAISLLQLPR	TraesCSU03G0404000LC.1	0.1809	TraesCSU03G0404000LC	TraesCSU03G0404000LC.1	ChrUnknown	+	LC	88	97	EAISLLQLPR	260407861	260407891	1	30	0	projected	EAISLLQLPR	30	30	EAISLLQLPR	TRUE	TRUE	validated	10	TRUE	TRUE	FALSE	TRUE	FALSE	failed
PXD050500	bread wheat	coleoptile	EEGDCGGHRR	TraesCSU03G0088900.1	0.8505	TraesCSU03G0088900	TraesCSU03G0088900.1	ChrUnknown	+	HC	351	360	EEGDCGGHRR	48499002	48499032	1	30	0	projected	EEGDCGGHRR	30	30	EEGDCGGHRR	TRUE	TRUE	validated	10	TRUE	TRUE	FALSE	TRUE	FALSE	failed
PXD050500	bread wheat	coleoptile	EAISLLQLPR	TraesCSU03G0398900LC.1	0.1809	TraesCSU03G0398900LC	TraesCSU03G0398900LC.1	ChrUnknown	-	LC	88	97	EAISLLQLPR	258234420	258234450	1	30	0	projected	EAISLLQLPR	30	30	EAISLLQLPR	TRUE	TRUE	validated	10	TRUE	TRUE	FALSE	TRUE	FALSE	failed
PXD050500	bread wheat	coleoptile	EALPAGNSLPATYYKAKK	TraesCSU03G0493100LC.1	0.3872	TraesCSU03G0493100LC	TraesCSU03G0493100LC.1	ChrUnknown	+	LC	89	106	EALPAGNSLPATYYKAKK	300117798	300117852	1	54	0	projected	EALPAGNSLPATYYKAKK	54	54	EALPAGNSLPATYYKAKK	TRUE	TRUE	validated	18	TRUE	TRUE	FALSE	TRUE	FALSE	failed
PXD050500	bread wheat	coleoptile	ECQDSEIR	TraesCSU03G0412900LC.1	0.271	TraesCSU03G0412900LC	TraesCSU03G0412900LC.1	ChrUnknown	-	LC	104	111	ECQDSEIR	263559293	263559317	1	24	0	projected	ECQDSEIR	24	24	ECQDSEIR	TRUE	TRUE	validated	8	TRUE	TRUE	FALSE	TRUE	FALSE	failed
PXD050500	bread wheat	coleoptile	ECSVWQDDDDYGHRR	TraesCSU03G0408100LC.1	0.173	TraesCSU03G0408100LC	TraesCSU03G0408100LC.1	ChrUnknown	+	LC	62	76	ECSVWQDDDDYGHRR	261895909	261895954	1	45	0	projected	ECSVWQDDDDYGHRR	45	45	ECSVWQDDDDYGHRR	TRUE	TRUE	validated	15	TRUE	TRUE	FALSE	TRUE	FALSE	failed
PXD050500	bread wheat	coleoptile	EDADEANR	TraesCSU03G0334800LC.1	0.1856	TraesCSU03G0334800LC	TraesCSU03G0334800LC.1	ChrUnknown	-	LC	4	11	EDADEANR	235837050	235837074	1	24	0	projected	EDADEANR	24	24	EDADEANR	TRUE	TRUE	validated	8	TRUE	TRUE	FALSE	TRUE	FALSE	failed
PXD050500	bread wheat	coleoptile	EAYPGDVFY	TraesCSU03G0231600.1	0.8471	TraesCSU03G0231600	TraesCSU03G0231600.1	ChrUnknown	-	HC	285	293	EAYPGDVFY	189980209	189980236	1	27	0	projected	EAYPGDVFY	27	27	EAYPGDVFY	TRUE	TRUE	validated	9	TRUE	TRUE	FALSE	TRUE	FALSE	failed
PXD050500	bread wheat	coleoptile	ECSVWQDDDDYGHRR	TraesCSU03G0448900LC.1	0.173	TraesCSU03G0448900LC	TraesCSU03G0448900LC.1	ChrUnknown	-	LC	151	165	ECSVWQDDDDYGHRR	279391247	279391292	1	45	0	projected	ECSVWQDDDDYGHRR	45	45	ECSVWQDDDDYGHRR	TRUE	TRUE	validated	15	TRUE	TRUE	FALSE	TRUE	FALSE	failed
PXD050500	bread wheat	coleoptile	EEGAADDRLLAGEGAAGEDEKLEK	TraesCSU03G0441700LC.1	0.0506	TraesCSU03G0441700LC	TraesCSU03G0441700LC.1	ChrUnknown	-	LC	101	124	EEGAADDRLLAGEGAAGEDEKLEK	275875551	275875623	1	72	0	projected	EEGAADDRLLAGEGAAGEDEKLEK	72	72	EEGAADDRLLAGEGAAGEDEKLEK	TRUE	TRUE	validated	24	TRUE	TRUE	FALSE	TRUE	FALSE	failed
PXD050500	bread wheat	coleoptile	EEDQLLMAR	TraesCSU03G0004000LC.1	0.8728	TraesCSU03G0004000LC	TraesCSU03G0004000LC.1	ChrUnknown	-	LC	142	150	EEDQLLMAR	9089559	9089586	1	27	0	projected	EEDQLLMAR	27	27	EEDQLLMAR	TRUE	TRUE	validated	9	TRUE	TRUE	FALSE	TRUE	FALSE	failed
PXD050500	bread wheat	coleoptile	EDAVALVR	TraesCSU03G0167000.1	0.9906	TraesCSU03G0167000	TraesCSU03G0167000.1	ChrUnknown	-	HC	74	81	EDAVALVR	145217147	145217171	1	24	0	projected	EDAVALVR	24	24	EDAVALVR	TRUE	TRUE	validated	8	TRUE	TRUE	FALSE	TRUE	FALSE	failed
PXD050500	bread wheat	coleoptile	EEVFNDEPR	TraesCSU03G0007300.1	0.9805	TraesCSU03G0007300	TraesCSU03G0007300.1	ChrUnknown	-	HC	586	594	EEVFNDEPR	12453484	12453511	1	27	0	projected	EEVFNDEPR	27	27	EEVFNDEPR	TRUE	TRUE	validated	9	TRUE	TRUE	FALSE	TRUE	FALSE	failed
PXD050500	bread wheat	coleoptile	EAGVASEYK	TraesCSU03G0235200LC.1	0.9947	TraesCSU03G0235200LC	TraesCSU03G0235200LC.1	ChrUnknown	-	LC	26	34	EAGVASEYK	191798219	191798246	1	27	0	projected	EAGVASEYK	27	27	EAGVASEYK	TRUE	TRUE	validated	9	TRUE	TRUE	FALSE	TRUE	FALSE	failed
PXD050500	bread wheat	coleoptile	EDLLDVLLR	TraesCSU03G0372900.1	0.1268	TraesCSU03G0372900	TraesCSU03G0372900.1	ChrUnknown	-	HC	270	278	EDLLDVLLR	248359519	248359546	1	27	0	projected	EDLLDVLLR	27	27	EDLLDVLLR	TRUE	TRUE	validated	9	TRUE	TRUE	FALSE	TRUE	FALSE	failed
PXD050500	bread wheat	coleoptile	EAYPGDVFYLHSR	TraesCSU03G0217300LC.1	1	TraesCSU03G0217300LC	TraesCSU03G0217300LC.1	ChrUnknown	-	LC	183	195	EAYPGDVFYLHSR	180132770	180132809	1	39	0	projected	EAYPGDVFYLHSR	39	39	EAYPGDVFYLHSR	TRUE	TRUE	validated	13	TRUE	TRUE	FALSE	TRUE	FALSE	failed
PXD050500	bread wheat	coleoptile	EAYPGDVFYLHSR	TraesCSU03G0146500LC.1	1	TraesCSU03G0146500LC	TraesCSU03G0146500LC.1	ChrUnknown	+	LC	202	214	EAYPGDVFYLHSR	119122234	119122273	1	39	0	projected	EAYPGDVFYLHSR	39	39	EAYPGDVFYLHSR	TRUE	TRUE	validated	13	TRUE	TRUE	FALSE	TRUE	FALSE	failed
PXD050500	bread wheat	coleoptile	EEEEALIK	TraesCSU03G0505300.1	0.9854	TraesCSU03G0505300	TraesCSU03G0505300.1	ChrUnknown	-	HC	97	104	EEEEALIK	306480136	306480160	1	24	0	projected	EEEEALIK	24	24	EEEEALIK	TRUE	TRUE	validated	8	TRUE	TRUE	FALSE	TRUE	FALSE	failed
PXD050500	bread wheat	coleoptile	EALALFHK	TraesCSU03G0395100.1	0.1233	TraesCSU03G0395100	TraesCSU03G0395100.1	ChrUnknown	+	HC	158	165	EALALFHK	256603505	256603529	1	24	0	projected	EALALFHK	24	24	EALALFHK	TRUE	TRUE	validated	8	TRUE	TRUE	FALSE	TRUE	FALSE	failed
PXD050500	bread wheat	coleoptile	EDCSFTK	TraesCSU03G0487700LC.1	0.9513	TraesCSU03G0487700LC	TraesCSU03G0487700LC.1	ChrUnknown	-	LC	5	11	EDCSFTK	297381841	297381862	1	21	0	projected	EDCSFTK	21	21	EDCSFTK	TRUE	TRUE	validated	7	TRUE	TRUE	FALSE	TRUE	FALSE	failed
PXD050500	bread wheat	coleoptile	EELLSEFRR	TraesCSU03G0052000.1	0.97	TraesCSU03G0052000	TraesCSU03G0052000.1	ChrUnknown	-	HC	683	691	EELLSEFRR	27853505	27853532	1	27	0	projected	EELLSEFRR	27	27	EELLSEFRR	TRUE	TRUE	validated	9	TRUE	TRUE	FALSE	TRUE	FALSE	failed
PXD050500	bread wheat	coleoptile	EETEGMFGK	TraesCSU03G0124200LC.1	0.1602	TraesCSU03G0124200LC	TraesCSU03G0124200LC.1	ChrUnknown	+	LC	692	700	EETEGMFGK	84381255	84381347	2	22,5	0,87	projected	EETEGMFGK	27	27	EETEGMFGK	TRUE	TRUE	validated	9	TRUE	TRUE	FALSE	TRUE	FALSE	failed
PXD050500	bread wheat	coleoptile	EAGDEEYGGGYDR	TraesCSU03G0013600.1	0.9892	TraesCSU03G0013600	TraesCSU03G0013600.1	ChrUnknown	-	HC	25	37	EAGDEEYGGGYDR	16138088	16138127	1	39	0	projected	EAGDEEYGGGYDR	39	39	EAGDEEYGGGYDR	TRUE	TRUE	validated	13	TRUE	TRUE	FALSE	TRUE	FALSE	failed
PXD050500	bread wheat	coleoptile	EALALFHK	TraesCSU03G0414700.1	0.1233	TraesCSU03G0414700	TraesCSU03G0414700.1	ChrUnknown	+	HC	92	99	EALALFHK	264200025	264200049	1	24	0	projected	EALALFHK	24	24	EALALFHK	TRUE	TRUE	validated	8	TRUE	TRUE	FALSE	TRUE	FALSE	failed
PXD050500	bread wheat	coleoptile	EEEEAEFGK	TraesCSU03G0035700.1	0.6909	TraesCSU03G0035700	TraesCSU03G0035700.1	ChrUnknown	-	HC	300	308	EEEEAEFGK	22643405	22643432	1	27	0	projected	EEEEAEFGK	27	27	EEEEAEFGK	TRUE	TRUE	validated	9	TRUE	TRUE	FALSE	TRUE	FALSE	failed
PXD050500	bread wheat	coleoptile	EAVEECSLQDLGWR	TraesCSU03G0032400LC.1	0.617	TraesCSU03G0032400LC	TraesCSU03G0032400LC.1	ChrUnknown	-	LC	162	175	EAVEECSLQDLGWR	22229015	22229057	1	42	0	projected	EAVEECSLQDLGWR	42	42	EAVEECSLQDLGWR	TRUE	TRUE	validated	14	TRUE	TRUE	FALSE	TRUE	FALSE	failed
PXD050500	bread wheat	coleoptile	EDMAAACGK	TraesCSU03G0174700LC.1	0.3135	TraesCSU03G0174700LC	TraesCSU03G0174700LC.1	ChrUnknown	-	LC	153	161	EDMAAACGK	151843666	151843693	1	27	0	projected	EDMAAACGK	27	27	EDMAAACGK	TRUE	TRUE	validated	9	TRUE	TRUE	FALSE	TRUE	FALSE	failed
PXD050500	bread wheat	coleoptile	EAGLEDR	TraesCSU03G0017900.1	0.4686	TraesCSU03G0017900	TraesCSU03G0017900.1	ChrUnknown	-	HC	613	619	EAGLE----------DR	18262807	18262995	2	6,15	0,173	projected	EAGLEDR	21	21	EAGLEDR	TRUE	TRUE	validated	7	TRUE	TRUE	FALSE	TRUE	FALSE	failed
PXD050500	bread wheat	coleoptile	ECMKSCQK	TraesCSU03G0444400.1	0.0613	TraesCSU03G0444400	TraesCSU03G0444400.1	ChrUnknown	-	HC	46	53	ECMKSCQK	277205109	277205133	1	24	0	projected	ECMKSCQK	24	24	ECMKSCQK	TRUE	TRUE	validated	8	TRUE	TRUE	FALSE	TRUE	FALSE	failed
PXD050500	bread wheat	coleoptile	EEGEGIVDAPK	TraesCSU03G0091100LC.1	0.8519	TraesCSU03G0091100LC	TraesCSU03G0091100LC.1	ChrUnknown	+	LC	180	190	EEGEGIVDAPK	49966698	49966731	1	33	0	projected	EEGEGIVDAPK	33	33	EEGEGIVDAPK	TRUE	TRUE	validated	11	TRUE	TRUE	FALSE	TRUE	FALSE	failed
PXD050500	bread wheat	coleoptile	EAGDEEYGGGYDRLDEEVEFR	TraesCSU03G0013600.1	1	TraesCSU03G0013600	TraesCSU03G0013600.1	ChrUnknown	-	HC	25	45	EAGDEEYGGGYDRLDEEVEFR	16138064	16138127	1	63	0	projected	EAGDEEYGGGYDRLDEEVEFR	63	63	EAGDEEYGGGYDRLDEEVEFR	TRUE	TRUE	validated	21	TRUE	TRUE	FALSE	TRUE	FALSE	failed
PXD050500	bread wheat	coleoptile	EDDCWAGFNETLK	TraesCSU03G0007000.3	0.9998	TraesCSU03G0007000	TraesCSU03G0007000.3	ChrUnknown	-	HC	77	89	EDDCWAGFNETLK	12151327	12151366	1	39	0	projected	EDDCWAGFNETLK	39	39	EDDCWAGFNETLK	TRUE	TRUE	validated	13	TRUE	TRUE	FALSE	TRUE	FALSE	failed
PXD050500	bread wheat	coleoptile	EDDCWAGFNETLK	TraesCSU03G0158100LC.1	0.9998	TraesCSU03G0158100LC	TraesCSU03G0158100LC.1	ChrUnknown	-	LC	81	93	EDDCWAGFNETLK	135199865	135199904	1	39	0	projected	EDDCWAGFNETLK	39	39	EDDCWAGFNETLK	TRUE	TRUE	validated	13	TRUE	TRUE	FALSE	TRUE	FALSE	failed
PXD050500	bread wheat	coleoptile	EEGEDEAGS	TraesCSU03G0063900LC.1	0.1006	TraesCSU03G0063900LC	TraesCSU03G0063900LC.1	ChrUnknown	+	LC	105	113	EEGEDEAGS	33368194	33368221	1	27	0	projected	EEGEDEAGS	27	27	EEGEDEAGS	TRUE	TRUE	validated	9	TRUE	TRUE	FALSE	TRUE	FALSE	failed
PXD050500	bread wheat	coleoptile	EDVAVAAPVDVDGGDHVDLADGDALVGSATAVPSTEEPAR	TraesCSU03G0118900.4	0.9996	TraesCSU03G0118900	TraesCSU03G0118900.4	ChrUnknown	+	HC	22	61	EDVAVAAPVDVDGGDHVDLADGDALVGSATAVPSTEEPAR	68629939	68630059	1	120	0	projected	EDVAVAAPVDVDGGDHVDLADGDALVGSATAVPSTEEPAR	120	120	EDVAVAAPVDVDGGDHVDLADGDALVGSATAVPSTEEPAR	TRUE	TRUE	validated	40	TRUE	TRUE	FALSE	TRUE	FALSE	failed
PXD050500	bread wheat	coleoptile	EASNSYNEAVSR	TraesCSU03G0111500.1	0.9998	TraesCSU03G0111500	TraesCSU03G0111500.1	ChrUnknown	-	HC	357	368	EASNSYNEA----------VSR	57114935	57115702	2	9,27	0,740	projected	EASNSYNEAVSR	36	36	EASNSYNEAVSR	TRUE	TRUE	validated	12	TRUE	TRUE	FALSE	TRUE	FALSE	failed
PXD050500	bread wheat	coleoptile	EAGVHFGHGIK	TraesCSU03G0470200LC.1	0.9993	TraesCSU03G0470200LC	TraesCSU03G0470200LC.1	ChrUnknown	-	LC	15	25	EAGVHFGHGIK	289533541	289533574	1	33	0	projected	EAGVHFGHGIK	33	33	EAGVHFGHGIK	TRUE	TRUE	validated	11	TRUE	TRUE	FALSE	TRUE	FALSE	failed
PXD050500	bread wheat	coleoptile	EEDQLLMARGHDSSR	TraesCSU03G0004000LC.1	0.4301	TraesCSU03G0004000LC	TraesCSU03G0004000LC.1	ChrUnknown	-	LC	142	156	EEDQLLMARGHDSSR	9089541	9089586	1	45	0	projected	EEDQLLMARGHDSSR	45	45	EEDQLLMARGHDSSR	TRUE	TRUE	validated	15	TRUE	TRUE	FALSE	TRUE	FALSE	failed
PXD050500	bread wheat	coleoptile	EANGGNCVVAWETVCTPK	TraesCSU03G0385300LC.1	0.6947	TraesCSU03G0385300LC	TraesCSU03G0385300LC.1	ChrUnknown	-	LC	38	55	EANGGNCVVAWETVCTPK	253383764	253383818	1	54	0	projected	EANGGNCVVAWETVCTPK	54	54	EANGGNCVVAWETVCTPK	TRUE	TRUE	validated	18	TRUE	TRUE	FALSE	TRUE	FALSE	failed
PXD050500	bread wheat	coleoptile	EAGEVGTR	TraesCSU03G0175900LC.1	0.8563	TraesCSU03G0175900LC	TraesCSU03G0175900LC.1	ChrUnknown	+	LC	14	21	EAGEVGTR	152120643	152120667	1	24	0	projected	EAGEVGTR	24	24	EAGEVGTR	TRUE	TRUE	validated	8	TRUE	TRUE	FALSE	TRUE	FALSE	failed
PXD050500	bread wheat	coleoptile	EAGLPNGLLPLK	TraesCSU03G0067600.1	0.9908	TraesCSU03G0067600	TraesCSU03G0067600.1	ChrUnknown	-	HC	31	42	EAGLPNGLLPLK	36241720	36241756	1	36	0	projected	EAGLPNGLLPLK	36	36	EAGLPNGLLPLK	TRUE	TRUE	validated	12	TRUE	TRUE	FALSE	TRUE	FALSE	failed
PXD050500	bread wheat	coleoptile	EALSFGTNGNIR	TraesCSU03G0014500LC.1	0.0569	TraesCSU03G0014500LC	TraesCSU03G0014500LC.1	ChrUnknown	+	LC	124	135	EALSFGTNGNIR	16214241	16214277	1	36	0	projected	EALSFGTNGNIR	36	36	EALSFGTNGNIR	TRUE	TRUE	validated	12	TRUE	TRUE	FALSE	TRUE	FALSE	failed
PXD050500	bread wheat	coleoptile	EDEPYSEYK	TraesCSU03G0056700LC.1	0.8712	TraesCSU03G0056700LC	TraesCSU03G0056700LC.1	ChrUnknown	-	LC	202	210	EDEPYSEYK	31079955	31079982	1	27	0	projected	EDEPYSEYK	27	27	EDEPYSEYK	TRUE	TRUE	validated	9	TRUE	TRUE	FALSE	TRUE	FALSE	failed
PXD050500	bread wheat	coleoptile	EAMEVESSGKR	TraesCSU03G0261800LC.1	0.1815	TraesCSU03G0261800LC	TraesCSU03G0261800LC.1	ChrUnknown	-	LC	481	491	EAMEVESSGKR	205060168	205060201	1	33	0	projected	EAMEVESSGKR	33	33	EAMEVESSGKR	TRUE	TRUE	validated	11	TRUE	TRUE	FALSE	TRUE	FALSE	failed
PXD050500	bread wheat	coleoptile	EAGNLEAVLK	TraesCSU03G0076400.1	0.9898	TraesCSU03G0076400	TraesCSU03G0076400.1	ChrUnknown	+	HC	5	14	EAGNLEAVLK	42642720	42642750	1	30	0	projected	EAGNLEAVLK	30	30	EAGNLEAVLK	TRUE	TRUE	validated	10	TRUE	TRUE	FALSE	TRUE	FALSE	failed
PXD050500	bread wheat	coleoptile	EDTPVNDNLK	TraesCSU03G0176600.1	0.9963	TraesCSU03G0176600	TraesCSU03G0176600.1	ChrUnknown	-	HC	312	321	EDTPVNDNLK	152362725	152362755	1	30	0	projected	EDTPVNDNLK	30	30	EDTPVNDNLK	TRUE	TRUE	validated	10	TRUE	TRUE	FALSE	TRUE	FALSE	failed
PXD050500	bread wheat	coleoptile	EEEEEQKR	TraesCSU03G0031500LC.1	0.3004	TraesCSU03G0031500LC	TraesCSU03G0031500LC.1	ChrUnknown	-	LC	434	441	EEEEEQKR	22101853	22101877	1	24	0	projected	EEEEEQKR	24	24	EEEEEQKR	TRUE	TRUE	validated	8	TRUE	TRUE	FALSE	TRUE	FALSE	failed
PXD050500	bread wheat	coleoptile	EDPDWLVSLR	TraesCSU03G0026000.1	0.9999	TraesCSU03G0026000	TraesCSU03G0026000.1	ChrUnknown	-	HC	516	525	EDPDWLVSLR	20723699	20723729	1	30	0	projected	EDPDWLVSLR	30	30	EDPDWLVSLR	TRUE	TRUE	validated	10	TRUE	TRUE	FALSE	TRUE	FALSE	failed
PXD050500	bread wheat	coleoptile	EEIFEYFR	TraesCSU03G0469100LC.1	0.3433	TraesCSU03G0469100LC	TraesCSU03G0469100LC.1	ChrUnknown	+	LC	88	95	EEIFEYFR	289150582	289150606	1	24	0	projected	EEIFEYFR	24	24	EEIFEYFR	TRUE	TRUE	validated	8	TRUE	TRUE	FALSE	TRUE	FALSE	failed
PXD050500	bread wheat	coleoptile	EAYPGDVFYLHSR	TraesCSU03G0231600.1	1	TraesCSU03G0231600	TraesCSU03G0231600.1	ChrUnknown	-	HC	285	297	EAYPGDVFYLHSR	189980197	189980236	1	39	0	projected	EAYPGDVFYLHSR	39	39	EAYPGDVFYLHSR	TRUE	TRUE	validated	13	TRUE	TRUE	FALSE	TRUE	FALSE	failed
PXD050500	bread wheat	coleoptile	EEKMKEAQGTAGR	TraesCSU03G0330600.1	0.0558	TraesCSU03G0330600	TraesCSU03G0330600.1	ChrUnknown	+	HC	252	264	EEKMKEAQGTAGR	234571598	234571637	1	39	0	projected	EEKMKEAQGTAGR	39	39	EEKMKEAQGTAGR	TRUE	TRUE	validated	13	TRUE	TRUE	FALSE	TRUE	FALSE	failed
PXD050500	bread wheat	coleoptile	EDLSVPVFAVAPLHK	TraesCSU03G0093000.1	1	TraesCSU03G0093000	TraesCSU03G0093000.1	ChrUnknown	-	HC	225	239	EDLSVPVFAVAPLHK	50775359	50775404	1	45	0	projected	EDLSVPVFAVAPLHK	45	45	EDLSVPVFAVAPLHK	TRUE	TRUE	validated	15	TRUE	TRUE	FALSE	TRUE	FALSE	failed
PXD050500	bread wheat	coleoptile	EEKEENRGSVEFQVFSFTNK	TraesCSU03G0421900.1	0.3864	TraesCSU03G0421900	TraesCSU03G0421900.1	ChrUnknown	-	HC	16	35	EEKEENRGSVEFQVFSFTNK	267671788	267671848	1	60	0	projected	EEKEENRGSVEFQVFSFTNK	60	60	EEKEENRGSVEFQVFSFTNK	TRUE	TRUE	validated	20	TRUE	TRUE	FALSE	TRUE	FALSE	failed
PXD050500	bread wheat	coleoptile	EAYPGDVFYLHSR	TraesCSU03G0235900LC.1	1	TraesCSU03G0235900LC	TraesCSU03G0235900LC.1	ChrUnknown	-	LC	200	212	EAYPGDVFYLHSR	192306667	192306706	1	39	0	projected	EAYPGDVFYLHSR	39	39	EAYPGDVFYLHSR	TRUE	TRUE	validated	13	TRUE	TRUE	FALSE	TRUE	FALSE	failed
PXD050500	bread wheat	coleoptile	EALAGCEEMPEIIPGEQGVIEVAR	TraesCSU03G0052400.1	1	TraesCSU03G0052400	TraesCSU03G0052400.1	ChrUnknown	-	HC	208	231	EALAGCEEMPEIIPGEQGVIE----------VAR	27880516	27880676	2	9,63	0,97	projected	EALAGCEEMPEIIPGEQGVIEVAR	72	72	EALAGCEEMPEIIPGEQGVIEVAR	TRUE	TRUE	validated	24	TRUE	TRUE	FALSE	TRUE	FALSE	failed
PXD050500	bread wheat	coleoptile	EALALFHK	TraesCSU03G0365700.2	0.1233	TraesCSU03G0365700	TraesCSU03G0365700.2	ChrUnknown	+	HC	299	306	EALALFHK	245928178	245928202	1	24	0	projected	EALALFHK	24	24	EALALFHK	TRUE	TRUE	validated	8	TRUE	TRUE	FALSE	TRUE	FALSE	failed
PXD050500	bread wheat	coleoptile	EEGAPTEQVDGDVK	TraesCSU03G0248400.1	1	TraesCSU03G0248400	TraesCSU03G0248400.1	ChrUnknown	-	HC	107	120	EEGAPTEQVDGDVK	197784742	197784784	1	42	0	projected	EEGAPTEQVDGDVK	42	42	EEGAPTEQVDGDVK	TRUE	TRUE	validated	14	TRUE	TRUE	FALSE	TRUE	FALSE	failed
PXD050500	bread wheat	coleoptile	EEPTALLENK	TraesCSU03G0369900LC.1	0.766	TraesCSU03G0369900LC	TraesCSU03G0369900LC.1	ChrUnknown	-	LC	156	165	EEPTALLENK	247394058	247394088	1	30	0	projected	EEPTALLENK	30	30	EEPTALLENK	TRUE	TRUE	validated	10	TRUE	TRUE	FALSE	TRUE	FALSE	failed
PXD050500	bread wheat	coleoptile	EDPEGEGAGHDEGWGVMMGFGPGFTVETMLLRAAT	TraesCSU03G0172300LC.1	0.5511	TraesCSU03G0172300LC	TraesCSU03G0172300LC.1	ChrUnknown	-	LC	361	395	EDPEGEGAGHDEGWGVMMGFGPGFTVETMLLRAAT	149515177	149515282	1	105	0	projected	EDPEGEGAGHDEGWGVMMGFGPGFTVETMLLRAAT	105	105	EDPEGEGAGHDEGWGVMMGFGPGFTVETMLLRAAT	TRUE	TRUE	validated	35	TRUE	TRUE	FALSE	TRUE	FALSE	failed
PXD050500	bread wheat	coleoptile	EEMMAANC	TraesCSU03G0192900LC.1	0.9936	TraesCSU03G0192900LC	TraesCSU03G0192900LC.1	ChrUnknown	-	LC	231	238	E----------EMMAANC	164599814	164599919	2	21,3	0,102	projected	EEMMAANC	24	24	EEMMAANC	TRUE	TRUE	validated	8	TRUE	TRUE	FALSE	TRUE	FALSE	failed
PXD050500	bread wheat	coleoptile	EDLLDVLLR	TraesCSU03G0017800.1	0.1268	TraesCSU03G0017800	TraesCSU03G0017800.1	ChrUnknown	-	HC	270	278	EDLLDVLLR	18243705	18243732	1	27	0	projected	EDLLDVLLR	27	27	EDLLDVLLR	TRUE	TRUE	validated	9	TRUE	TRUE	FALSE	TRUE	FALSE	failed
PXD050500	bread wheat	coleoptile	ECGGGGWEDP	TraesCSU03G0261400LC.1	0.9959	TraesCSU03G0261400LC	TraesCSU03G0261400LC.1	ChrUnknown	-	LC	104	113	ECGGGGWEDP	204642189	204642219	1	30	0	projected	ECGGGGWEDP	30	30	ECGGGGWEDP	TRUE	TRUE	validated	10	TRUE	TRUE	FALSE	TRUE	FALSE	failed
PXD050500	bread wheat	coleoptile	EEQACLQLQGS	TraesCSU03G0076500.1	0.9949	TraesCSU03G0076500	TraesCSU03G0076500.1	ChrUnknown	+	HC	500	510	EEQACLQLQGS	42653415	42653448	1	33	0	projected	EEQACLQLQGS	33	33	EEQACLQLQGS	TRUE	TRUE	validated	11	TRUE	TRUE	FALSE	TRUE	FALSE	failed
PXD050500	bread wheat	coleoptile	EEEGGPMFLAK	TraesCSU03G0386800LC.1	0.223	TraesCSU03G0386800LC	TraesCSU03G0386800LC.1	ChrUnknown	+	LC	131	141	EEEGGPMFLAK	253805945	253805978	1	33	0	projected	EEEGGPMFLAK	33	33	EEEGGPMFLAK	TRUE	TRUE	validated	11	TRUE	TRUE	FALSE	TRUE	FALSE	failed
PXD050500	bread wheat	coleoptile	ECGNGIYEEKDK	TraesCSU03G0315300LC.1	0.2259	TraesCSU03G0315300LC	TraesCSU03G0315300LC.1	ChrUnknown	-	LC	216	227	ECGNGIYEEKDK	228285933	228285969	1	36	0	projected	ECGNGIYEEKDK	36	36	ECGNGIYEEKDK	TRUE	TRUE	validated	12	TRUE	TRUE	FALSE	TRUE	FALSE	failed
PXD050500	bread wheat	coleoptile	EAEREDWEAVLQGR	TraesCSU03G0251200LC.1	0.9947	TraesCSU03G0251200LC	TraesCSU03G0251200LC.1	ChrUnknown	-	LC	85	98	EAEREDWEAVLQGR	199356389	199356431	1	42	0	projected	EAEREDWEAVLQGR	42	42	EAEREDWEAVLQGR	TRUE	TRUE	validated	14	TRUE	TRUE	FALSE	TRUE	FALSE	failed
PXD050500	bread wheat	coleoptile	EAFRLHMPTPLLLPR	TraesCSU03G0047400LC.1	0.5874	TraesCSU03G0047400LC	TraesCSU03G0047400LC.1	ChrUnknown	-	LC	58	72	EAFRLHMPTPLLLPR	26534353	26534398	1	45	0	projected	EAFRLHMPTPLLLPR	45	45	EAFRLHMPTPLLLPR	TRUE	TRUE	validated	15	TRUE	TRUE	FALSE	TRUE	FALSE	failed
PXD050500	bread wheat	coleoptile	EEGEGIVDAPK	TraesCSU03G0546200LC.1	0.8519	TraesCSU03G0546200LC	TraesCSU03G0546200LC.1	ChrUnknown	-	LC	5	15	EEGEGIVDAPK	335395281	335395314	1	33	0	projected	EEGEGIVDAPK	33	33	EEGEGIVDAPK	TRUE	TRUE	validated	11	TRUE	TRUE	FALSE	TRUE	FALSE	failed
PXD050500	bread wheat	coleoptile	EAYPGDVFY	TraesCSU03G0217300LC.1	0.8471	TraesCSU03G0217300LC	TraesCSU03G0217300LC.1	ChrUnknown	-	LC	183	191	EAYPGDVFY	180132782	180132809	1	27	0	projected	EAYPGDVFY	27	27	EAYPGDVFY	TRUE	TRUE	validated	9	TRUE	TRUE	FALSE	TRUE	FALSE	failed
PXD050500	bread wheat	coleoptile	EELTSSEASTPGGDVLHGTFVTEEK	TraesCSU03G0167400.7	0.9999	TraesCSU03G0167400	TraesCSU03G0167400.7	ChrUnknown	+	HC	291	315	EELTSSEASTPGGDVLHGTFVTEEK	145812917	145812992	1	75	0	projected	EELTSSEASTPGGDVLHGTFVTEEK	75	75	EELTSSEASTPGGDVLHGTFVTEEK	TRUE	TRUE	validated	25	TRUE	TRUE	FALSE	TRUE	FALSE	failed
PXD050500	bread wheat	coleoptile	EAFLAGFR	TraesCSU03G0295800.2	0.1331	TraesCSU03G0295800	TraesCSU03G0295800.2	ChrUnknown	-	HC	2	9	EAFLAGFR	220560525	220560549	1	24	0	projected	EAFLAGFR	24	24	EAFLAGFR	TRUE	TRUE	validated	8	TRUE	TRUE	FALSE	TRUE	FALSE	failed
PXD050500	bread wheat	coleoptile	EAGNLEAVLK	TraesCSU03G0076400.6	0.9898	TraesCSU03G0076400	TraesCSU03G0076400.6	ChrUnknown	+	HC	5	14	EAGNLEAVLK	42642720	42642750	1	30	0	projected	EAGNLEAVLK	30	30	EAGNLEAVLK	TRUE	TRUE	validated	10	TRUE	TRUE	FALSE	TRUE	FALSE	failed
PXD050500	bread wheat	coleoptile	EEMSSVLRK	TraesCSU03G0516200LC.1	0.9957	TraesCSU03G0516200LC	TraesCSU03G0516200LC.1	ChrUnknown	+	LC	86	94	EEMSSVLRK	313099590	313099617	1	27	0	projected	EEMSSVLRK	27	27	EEMSSVLRK	TRUE	TRUE	validated	9	TRUE	TRUE	FALSE	TRUE	FALSE	failed
PXD050500	bread wheat	coleoptile	EDDEETLGRGKR	TraesCSU03G0160100LC.1	0.0755	TraesCSU03G0160100LC	TraesCSU03G0160100LC.1	ChrUnknown	-	LC	39	50	EDDEETLGRGKR	137389706	137389742	1	36	0	projected	EDDEETLGRGKR	36	36	EDDEETLGRGKR	TRUE	TRUE	validated	12	TRUE	TRUE	FALSE	TRUE	FALSE	failed
PXD050500	bread wheat	coleoptile	EDDEETLGRGKR	TraesCSU03G0462800LC.1	0.0755	TraesCSU03G0462800LC	TraesCSU03G0462800LC.1	ChrUnknown	+	LC	145	156	EDDEETLGRGKR	285766004	285766040	1	36	0	projected	EDDEETLGRGKR	36	36	EDDEETLGRGKR	TRUE	TRUE	validated	12	TRUE	TRUE	FALSE	TRUE	FALSE	failed
PXD050500	bread wheat	coleoptile	EDAAANR	TraesCSU03G0004600LC.1	0.8934	TraesCSU03G0004600LC	TraesCSU03G0004600LC.1	ChrUnknown	-	LC	50	56	EDAAANR	9647774	9647795	1	21	0	projected	EDAAANR	21	21	EDAAANR	TRUE	TRUE	validated	7	TRUE	TRUE	FALSE	TRUE	FALSE	failed
PXD050500	bread wheat	coleoptile	EDLLDVLLR	TraesCSU03G0013100.2	0.1268	TraesCSU03G0013100	TraesCSU03G0013100.2	ChrUnknown	-	HC	250	258	EDLLDVLLR	16055375	16055402	1	27	0	projected	EDLLDVLLR	27	27	EDLLDVLLR	TRUE	TRUE	validated	9	TRUE	TRUE	FALSE	TRUE	FALSE	failed
PXD050500	bread wheat	coleoptile	EALALAEDLVVNK	TraesCSU03G0396200LC.1	0.8539	TraesCSU03G0396200LC	TraesCSU03G0396200LC.1	ChrUnknown	+	LC	190	202	EALALAEDLVVNK	257025602	257025641	1	39	0	projected	EALALAEDLVVNK	39	39	EALALAEDLVVNK	TRUE	TRUE	validated	13	TRUE	TRUE	FALSE	TRUE	FALSE	failed
PXD050500	bread wheat	coleoptile	EDCSFTK	TraesCSU03G0520700LC.1	0.9513	TraesCSU03G0520700LC	TraesCSU03G0520700LC.1	ChrUnknown	-	LC	5	11	EDCSFTK	315794023	315794044	1	21	0	projected	EDCSFTK	21	21	EDCSFTK	TRUE	TRUE	validated	7	TRUE	TRUE	FALSE	TRUE	FALSE	failed
PXD050500	bread wheat	coleoptile	EDVAVAAPVDVDGGDHVDLADGDALVGSATAVPSTEEPAR	TraesCSU03G0118900.3	0.9996	TraesCSU03G0118900	TraesCSU03G0118900.3	ChrUnknown	+	HC	22	61	EDVAVAAPVDVDGGDHVDLADGDALVGSATAVPSTEEPAR	68629939	68630059	1	120	0	projected	EDVAVAAPVDVDGGDHVDLADGDALVGSATAVPSTEEPAR	120	120	EDVAVAAPVDVDGGDHVDLADGDALVGSATAVPSTEEPAR	TRUE	TRUE	validated	40	TRUE	TRUE	FALSE	TRUE	FALSE	failed
PXD050500	bread wheat	coleoptile	EDLLDVLLR	TraesCSU03G0017700.2	0.1268	TraesCSU03G0017700	TraesCSU03G0017700.2	ChrUnknown	+	HC	270	278	EDLLDVLLR	18236475	18236502	1	27	0	projected	EDLLDVLLR	27	27	EDLLDVLLR	TRUE	TRUE	validated	9	TRUE	TRUE	FALSE	TRUE	FALSE	failed
PXD050500	bread wheat	coleoptile	EAYPGDVFY	TraesCSU03G0131800.1	0.8471	TraesCSU03G0131800	TraesCSU03G0131800.1	ChrUnknown	+	HC	181	189	EAYPGDVFY	101367632	101367659	1	27	0	projected	EAYPGDVFY	27	27	EAYPGDVFY	TRUE	TRUE	validated	9	TRUE	TRUE	FALSE	TRUE	FALSE	failed
PXD050500	bread wheat	coleoptile	EEEEEQKR	TraesCSU03G0031600.1	0.3004	TraesCSU03G0031600	TraesCSU03G0031600.1	ChrUnknown	-	HC	560	567	EEEEEQKR	22101853	22101877	1	24	0	projected	EEEEEQKR	24	24	EEEEEQKR	TRUE	TRUE	validated	8	TRUE	TRUE	FALSE	TRUE	FALSE	failed
PXD050500	bread wheat	coleoptile	EEMSSVLRK	TraesCSU03G0503300LC.1	0.9957	TraesCSU03G0503300LC	TraesCSU03G0503300LC.1	ChrUnknown	+	LC	65	73	EEMSSVLRK	305637409	305637436	1	27	0	projected	EEMSSVLRK	27	27	EEMSSVLRK	TRUE	TRUE	validated	9	TRUE	TRUE	FALSE	TRUE	FALSE	failed
PXD050500	bread wheat	coleoptile	EDLLDVLLR	TraesCSU03G0013100.1	0.1268	TraesCSU03G0013100	TraesCSU03G0013100.1	ChrUnknown	-	HC	271	279	EDLLDVLLR	16055375	16055402	1	27	0	projected	EDLLDVLLR	27	27	EDLLDVLLR	TRUE	TRUE	validated	9	TRUE	TRUE	FALSE	TRUE	FALSE	failed
PXD050500	bread wheat	coleoptile	EASNSYNEAVSR	TraesCSU03G0111500.2	0.9998	TraesCSU03G0111500	TraesCSU03G0111500.2	ChrUnknown	-	HC	373	384	EASNSYNEA----------VSR	57114935	57115702	2	9,27	0,740	projected	EASNSYNEAVSR	36	36	EASNSYNEAVSR	TRUE	TRUE	validated	12	TRUE	TRUE	FALSE	TRUE	FALSE	failed
PXD050500	bread wheat	coleoptile	ECLAETVR	TraesCSU03G0248400.1	0.9206	TraesCSU03G0248400	TraesCSU03G0248400.1	ChrUnknown	-	HC	198	205	ECLAETVR	197784487	197784511	1	24	0	projected	ECLAETVR	24	24	ECLAETVR	TRUE	TRUE	validated	8	TRUE	TRUE	FALSE	TRUE	FALSE	failed
PXD050500	bread wheat	coleoptile	EDEALAVFEEMLDAGIRPTR	TraesCSU03G0049600.1	0.9998	TraesCSU03G0049600	TraesCSU03G0049600.1	ChrUnknown	+	HC	335	354	EDEALAVFEEMLDAGIRPTR	27158210	27158694	2	50,10	0,474	projected	EDEALAVFEEMLDAGIRPTR	60	60	EDEALAVFEEMLDAGIRPTR	TRUE	TRUE	validated	20	TRUE	TRUE	FALSE	TRUE	FALSE	failed
PXD050500	bread wheat	coleoptile	EDLLDVLLR	TraesCSU03G0022300.1	0.1268	TraesCSU03G0022300	TraesCSU03G0022300.1	ChrUnknown	+	HC	204	212	EDLLDVLLR	18745183	18745210	1	27	0	projected	EDLLDVLLR	27	27	EDLLDVLLR	TRUE	TRUE	validated	9	TRUE	TRUE	FALSE	TRUE	FALSE	failed
PXD050500	bread wheat	coleoptile	EAFPGDVFYLHSR	TraesCSU03G0351700LC.1	1	TraesCSU03G0351700LC	TraesCSU03G0351700LC.1	ChrUnknown	-	LC	242	254	EAFPGDVFYLHSR	240923221	240923260	1	39	0	projected	EAFPGDVFYLHSR	39	39	EAFPGDVFYLHSR	TRUE	TRUE	validated	13	TRUE	TRUE	FALSE	TRUE	FALSE	failed
PXD050500	bread wheat	coleoptile	EAGNLEAVLK	TraesCSU03G0076400.4	0.9898	TraesCSU03G0076400	TraesCSU03G0076400.4	ChrUnknown	+	HC	5	14	EAGNLEAVLK	42642720	42642750	1	30	0	projected	EAGNLEAVLK	30	30	EAGNLEAVLK	TRUE	TRUE	validated	10	TRUE	TRUE	FALSE	TRUE	FALSE	failed
PXD050500	bread wheat	coleoptile	ECLQWDPEAR	TraesCSU03G0448900LC.1	0.1129	TraesCSU03G0448900LC	TraesCSU03G0448900LC.1	ChrUnknown	-	LC	99	108	ECLQWDPEAR	279391418	279391448	1	30	0	projected	ECLQWDPEAR	30	30	ECLQWDPEAR	TRUE	TRUE	validated	10	TRUE	TRUE	FALSE	TRUE	FALSE	failed
PXD050500	bread wheat	coleoptile	EAMDDINSMFLEPVEPETMLK	TraesCSU03G0273700.1	1	TraesCSU03G0273700	TraesCSU03G0273700.1	ChrUnknown	+	HC	280	300	EAMDDINSMFLEPVEPETMLK	211214214	211214277	1	63	0	projected	EAMDDINSMFLEPVEPETMLK	63	63	EAMDDINSMFLEPVEPETMLK	TRUE	TRUE	validated	21	TRUE	TRUE	FALSE	TRUE	FALSE	failed
PXD050500	bread wheat	coleoptile	EASEEEIR	TraesCSU03G0303000.1	0.9646	TraesCSU03G0303000	TraesCSU03G0303000.1	ChrUnknown	-	HC	238	245	EASEEEIR	223024948	223024972	1	24	0	projected	EASEEEIR	24	24	EASEEELR	FALSE	TRUE	validated	8	TRUE	TRUE	FALSE	TRUE	FALSE	failed
PXD050500	bread wheat	coleoptile	EESLLLEDLASMDRK	TraesCSU03G0111500.1	1	TraesCSU03G0111500	TraesCSU03G0111500.1	ChrUnknown	-	HC	261	275	EESLLLEDLASMDRK	57116535	57116580	1	45	0	projected	EESLLLEDLASMDRK	45	45	EESLLLEDLASMDRK	TRUE	TRUE	validated	15	TRUE	TRUE	FALSE	TRUE	FALSE	failed
PXD050500	bread wheat	coleoptile	EEHGGDDSDHEMQYMAPE	TraesCSU03G0005700LC.1	0.9877	TraesCSU03G0005700LC	TraesCSU03G0005700LC.1	ChrUnknown	-	LC	156	173	EEHGGDDSDHEMQYMAPE	10249721	10249775	1	54	0	projected	EEHGGDDSDHEMQYMAPE	54	54	EEHGGDDSDHEMQYMAPE	TRUE	TRUE	validated	18	TRUE	TRUE	FALSE	TRUE	FALSE	failed
PXD050500	bread wheat	coleoptile	EAGEVGTR	TraesCSU03G0506700LC.1	0.8563	TraesCSU03G0506700LC	TraesCSU03G0506700LC.1	ChrUnknown	-	LC	14	21	EAGEVGTR	307239185	307239209	1	24	0	projected	EAGEVGTR	24	24	EAGEVGTR	TRUE	TRUE	validated	8	TRUE	TRUE	FALSE	TRUE	FALSE	failed
PXD050500	bread wheat	coleoptile	EDVSEEEQQR	TraesCSU03G0373400LC.1	0.4272	TraesCSU03G0373400LC	TraesCSU03G0373400LC.1	ChrUnknown	+	LC	66	75	EDVSEEEQQR	248563593	248563623	1	30	0	projected	EDVSEEEQQR	30	30	EDVSEEEQQR	TRUE	TRUE	validated	10	TRUE	TRUE	FALSE	TRUE	FALSE	failed
PXD050500	bread wheat	coleoptile	ECMRHLAANFMK	TraesCSU03G0133700LC.1	0.3064	TraesCSU03G0133700LC	TraesCSU03G0133700LC.1	ChrUnknown	-	LC	193	204	ECMRHLAANFMK	105764430	105764466	1	36	0	projected	ECMRHLAANFMK	36	36	ECMRHLAANFMK	TRUE	TRUE	validated	12	TRUE	TRUE	FALSE	TRUE	FALSE	failed
PXD050500	bread wheat	coleoptile	EDLLDVLLR	TraesCSU03G0022200.1	0.1268	TraesCSU03G0022200	TraesCSU03G0022200.1	ChrUnknown	+	HC	278	286	EDLLDVLLR	18740909	18740936	1	27	0	projected	EDLLDVLLR	27	27	EDLLDVLLR	TRUE	TRUE	validated	9	TRUE	TRUE	FALSE	TRUE	FALSE	failed
PXD050500	bread wheat	coleoptile	EESLLLEDLASMDR	TraesCSU03G0111500.1	1	TraesCSU03G0111500	TraesCSU03G0111500.1	ChrUnknown	-	HC	261	274	EESLLLEDLASMDR	57116538	57116580	1	42	0	projected	EESLLLEDLASMDR	42	42	EESLLLEDLASMDR	TRUE	TRUE	validated	14	TRUE	TRUE	FALSE	TRUE	FALSE	failed
PXD050500	bread wheat	coleoptile	ECMRHLAANFMK	TraesCSU03G0186700LC.1	0.3064	TraesCSU03G0186700LC	TraesCSU03G0186700LC.1	ChrUnknown	-	LC	18	29	ECMRHLAANFMK	160933430	160933466	1	36	0	projected	ECMRHLAANFMK	36	36	ECMRHLAANFMK	TRUE	TRUE	validated	12	TRUE	TRUE	FALSE	TRUE	FALSE	failed
PXD050500	bread wheat	coleoptile	EEINGGR	TraesCSU03G0416500LC.1	0.9975	TraesCSU03G0416500LC	TraesCSU03G0416500LC.1	ChrUnknown	+	LC	34	40	EEINGGR	265362111	265362132	1	21	0	projected	EEINGGR	21	21	EEINGGR	TRUE	TRUE	validated	7	TRUE	TRUE	FALSE	TRUE	FALSE	failed
PXD050500	bread wheat	coleoptile	EAFRLHMPTPLLLPR	TraesCSU03G0148900LC.1	0.5874	TraesCSU03G0148900LC	TraesCSU03G0148900LC.1	ChrUnknown	-	LC	58	72	EAFRLHMPTPLLLPR	120880394	120880439	1	45	0	projected	EAFRLHMPTPLLLPR	45	45	EAFRLHMPTPLLLPR	TRUE	TRUE	validated	15	TRUE	TRUE	FALSE	TRUE	FALSE	failed
PXD050500	bread wheat	coleoptile	EALALFHK	TraesCSU03G0370100.2	0.1233	TraesCSU03G0370100	TraesCSU03G0370100.2	ChrUnknown	+	HC	299	306	EALALFHK	247465314	247465338	1	24	0	projected	EALALFHK	24	24	EALALFHK	TRUE	TRUE	validated	8	TRUE	TRUE	FALSE	TRUE	FALSE	failed
PXD050500	bread wheat	coleoptile	ECGNGIYEEKDK	TraesCSU03G0472500LC.1	0.2259	TraesCSU03G0472500LC	TraesCSU03G0472500LC.1	ChrUnknown	+	LC	216	227	ECGNGIYEEKDK	290314837	290314873	1	36	0	projected	ECGNGIYEEKDK	36	36	ECGNGIYEEKDK	TRUE	TRUE	validated	12	TRUE	TRUE	FALSE	TRUE	FALSE	failed
PXD050500	bread wheat	coleoptile	EAFPGDVFYLHSR	TraesCSU03G0524700LC.1	1	TraesCSU03G0524700LC	TraesCSU03G0524700LC.1	ChrUnknown	-	LC	57	69	EAFPGDVFYLHSR	319359677	319359716	1	39	0	projected	EAFPGDVFYLHSR	39	39	EAFPGDVFYLHSR	TRUE	TRUE	validated	13	TRUE	TRUE	FALSE	TRUE	FALSE	failed
PXD050500	bread wheat	coleoptile	ECQEHCK	TraesCSU03G0108500.1	0.9987	TraesCSU03G0108500	TraesCSU03G0108500.1	ChrUnknown	+	HC	374	380	ECQEHCK	56266969	56266990	1	21	0	projected	ECQEHCK	21	21	ECQEHCK	TRUE	TRUE	validated	7	TRUE	TRUE	FALSE	TRUE	FALSE	failed
PXD050500	bread wheat	coleoptile	EAGNLEAVLK	TraesCSU03G0076400.5	0.9898	TraesCSU03G0076400	TraesCSU03G0076400.5	ChrUnknown	+	HC	5	14	EAGNLEAVLK	42642720	42642750	1	30	0	projected	EAGNLEAVLK	30	30	EAGNLEAVLK	TRUE	TRUE	validated	10	TRUE	TRUE	FALSE	TRUE	FALSE	failed
PXD050500	bread wheat	coleoptile	EDIQEAVPHLHAYINNEGDTSFR	TraesCSU03G0065400LC.1	1	TraesCSU03G0065400LC	TraesCSU03G0065400LC.1	ChrUnknown	-	LC	532	554	EDIQEAVPHLHAYINNEGDTSFR	33885683	33885752	1	69	0	projected	EDIQEAVPHLHAYINNEGDTSFR	69	69	EDIQEAVPHLHAYINNEGDTSFR	TRUE	TRUE	validated	23	TRUE	TRUE	FALSE	TRUE	FALSE	failed
PXD050500	bread wheat	coleoptile	EDVAVAAPVDVDGGDHVDLADGDALVGSATAVPSTEEPAR	TraesCSU03G0118900.1	0.9996	TraesCSU03G0118900	TraesCSU03G0118900.1	ChrUnknown	+	HC	22	61	EDVAVAAPVDVDGGDHVDLADGDALVGSATAVPSTEEPAR	68629939	68630059	1	120	0	projected	EDVAVAAPVDVDGGDHVDLADGDALVGSATAVPSTEEPAR	120	120	EDVAVAAPVDVDGGDHVDLADGDALVGSATAVPSTEEPAR	TRUE	TRUE	validated	40	TRUE	TRUE	FALSE	TRUE	FALSE	failed
PXD050500	bread wheat	coleoptile	EALALAEDLVVNK	TraesCSU03G0289700LC.1	0.8539	TraesCSU03G0289700LC	TraesCSU03G0289700LC.1	ChrUnknown	+	LC	190	202	EALALAEDLVVNK	217898201	217898240	1	39	0	projected	EALALAEDLVVNK	39	39	EALALAEDLVVNK	TRUE	TRUE	validated	13	TRUE	TRUE	FALSE	TRUE	FALSE	failed
PXD050500	bread wheat	coleoptile	EDPDFFYK	TraesCSU03G0083700LC.1	0.9896	TraesCSU03G0083700LC	TraesCSU03G0083700LC.1	ChrUnknown	+	LC	335	342	EDPDFFYK	46472206	46472230	1	24	0	projected	EDPDFFYK	24	24	EDPDFFYK	TRUE	TRUE	validated	8	TRUE	TRUE	FALSE	TRUE	FALSE	failed
PXD050500	bread wheat	coleoptile	EAGNLEAVLK	TraesCSU03G0076400.3	0.9898	TraesCSU03G0076400	TraesCSU03G0076400.3	ChrUnknown	+	HC	5	14	EAGNLEAVLK	42642720	42642750	1	30	0	projected	EAGNLEAVLK	30	30	EAGNLEAVLK	TRUE	TRUE	validated	10	TRUE	TRUE	FALSE	TRUE	FALSE	failed
PXD050500	bread wheat	coleoptile	EAELTALDTATLEADWLR	TraesCSU03G0534600LC.1	0.2099	TraesCSU03G0534600LC	TraesCSU03G0534600LC.1	ChrUnknown	+	LC	306	323	EAELTALDTATLEADWLR	326912834	326912888	1	54	0	projected	EAELTALDTATLEADWLR	54	54	EAELTALDTATIEADWLR	FALSE	TRUE	validated	18	TRUE	TRUE	FALSE	TRUE	FALSE	failed
PXD050500	bread wheat	coleoptile	EDLLGQSK	TraesCSU03G0111000.1	0.9669	TraesCSU03G0111000	TraesCSU03G0111000.1	ChrUnknown	+	HC	107	114	EDLLGQSK	56961546	56961570	1	24	0	projected	EDLLGQSK	24	24	EDLLGQSK	TRUE	TRUE	validated	8	TRUE	TRUE	FALSE	TRUE	FALSE	failed
PXD050500	bread wheat	coleoptile	EELLSEFR	TraesCSU03G0052000.1	0.9707	TraesCSU03G0052000	TraesCSU03G0052000.1	ChrUnknown	-	HC	683	690	EELLSEFR	27853508	27853532	1	24	0	projected	EELLSEFR	24	24	EELLSEFR	TRUE	TRUE	validated	8	TRUE	TRUE	FALSE	TRUE	FALSE	failed
PXD050500	bread wheat	coleoptile	EEVAGSTQTLQWK	TraesCSU03G0264700LC.1	1	TraesCSU03G0264700LC	TraesCSU03G0264700LC.1	ChrUnknown	+	LC	4	16	EEVAGSTQTLQWK	206266351	206266390	1	39	0	projected	EEVAGSTQTLQWK	39	39	EEVAGSTQTLQWK	TRUE	TRUE	validated	13	TRUE	TRUE	FALSE	TRUE	FALSE	failed
PXD050500	bread wheat	coleoptile	EAYPGDVFYLHSR	TraesCSU03G0240700LC.1	1	TraesCSU03G0240700LC	TraesCSU03G0240700LC.1	ChrUnknown	-	LC	127	139	EAYPGDVFYLHSR	194658023	194658062	1	39	0	projected	EAYPGDVFYLHSR	39	39	EAYPGDVFYLHSR	TRUE	TRUE	validated	13	TRUE	TRUE	FALSE	TRUE	FALSE	failed
PXD050500	bread wheat	coleoptile	EAMTVLEER	TraesCSU03G0182700LC.1	0.9963	TraesCSU03G0182700LC	TraesCSU03G0182700LC.1	ChrUnknown	+	LC	191	199	EAMTVLEER	158560172	158560199	1	27	0	projected	EAMTVLEER	27	27	EAMTVLEER	TRUE	TRUE	validated	9	TRUE	TRUE	FALSE	TRUE	FALSE	failed
PXD050500	bread wheat	coleoptile	EAMSDINNMFGK	TraesCSU03G0273700.1	0.1495	TraesCSU03G0273700	TraesCSU03G0273700.1	ChrUnknown	+	HC	527	538	EAMSDINNMFGK	211214955	211214991	1	36	0	projected	EAMSDINNMFGK	36	36	EAMSDINNMFGK	TRUE	TRUE	validated	12	TRUE	TRUE	FALSE	TRUE	FALSE	failed
PXD050500	bread wheat	coleoptile	EDVPSNVVNVTVTEK	TraesCSU03G0391400.1	0.9999	TraesCSU03G0391400	TraesCSU03G0391400.1	ChrUnknown	+	HC	282	296	EDVPSNVVNVTVTEK	255509047	255509092	1	45	0	projected	EDVPSNVVNVTVTEK	45	45	EDVPSNVVNVTVTEK	TRUE	TRUE	validated	15	TRUE	TRUE	FALSE	TRUE	FALSE	failed
PXD050500	bread wheat	coleoptile	EDDEETLGRGKR	TraesCSU03G0160000LC.1	0.0755	TraesCSU03G0160000LC	TraesCSU03G0160000LC.1	ChrUnknown	-	LC	148	159	EDDEETLGRGKR	137384240	137384276	1	36	0	projected	EDDEETLGRGKR	36	36	EDDEETLGRGKR	TRUE	TRUE	validated	12	TRUE	TRUE	FALSE	TRUE	FALSE	failed
PXD050500	bread wheat	coleoptile	EEKETIVTWSR	TraesCSU03G0170000LC.1	0.9976	TraesCSU03G0170000LC	TraesCSU03G0170000LC.1	ChrUnknown	-	LC	3	13	EEKETIVTWSR	146033683	146033716	1	33	0	projected	EEKETIVTWSR	33	33	EEKETIVTWSR	TRUE	TRUE	validated	11	TRUE	TRUE	FALSE	TRUE	FALSE	failed
PXD050500	bread wheat	coleoptile	EELTSSEASTPGGDVLHGTFVTEEK	TraesCSU03G0167400.3	0.9999	TraesCSU03G0167400	TraesCSU03G0167400.3	ChrUnknown	+	HC	291	315	EELTSSEASTPGGDVLHGTFVTEEK	145812917	145812992	1	75	0	projected	EELTSSEASTPGGDVLHGTFVTEEK	75	75	EELTSSEASTPGGDVLHGTFVTEEK	TRUE	TRUE	validated	25	TRUE	TRUE	FALSE	TRUE	FALSE	failed
PXD050500	bread wheat	coleoptile	EEDRDVSMAEK	TraesCSU03G0065400LC.1	0.9909	TraesCSU03G0065400LC	TraesCSU03G0065400LC.1	ChrUnknown	-	LC	165	175	EE----------DRDVSMAEK	33890029	33890800	2	27,6	0,765	projected	EEDRDVSMAEK	33	33	EEDRDVSMAEK	TRUE	TRUE	validated	11	TRUE	TRUE	FALSE	TRUE	FALSE	failed
PXD050500	bread wheat	coleoptile	ECMRHLAANFMK	TraesCSU03G0274200LC.1	0.3064	TraesCSU03G0274200LC	TraesCSU03G0274200LC.1	ChrUnknown	-	LC	193	204	ECMRHLAANFMK	211543302	211543338	1	36	0	projected	ECMRHLAANFMK	36	36	ECMRHLAANFMK	TRUE	TRUE	validated	12	TRUE	TRUE	FALSE	TRUE	FALSE	failed
PXD050500	bread wheat	coleoptile	EASEEEIR	TraesCSU03G0280000.1	0.9646	TraesCSU03G0280000	TraesCSU03G0280000.1	ChrUnknown	-	HC	238	245	EASEEEIR	214348412	214348436	1	24	0	projected	EASEEEIR	24	24	EASEEELR	FALSE	TRUE	validated	8	TRUE	TRUE	FALSE	TRUE	FALSE	failed
PXD050500	bread wheat	coleoptile	EDVAVAAPVDVDGGDHVDLADGDALVGSATAVPSTEEPAR	TraesCSU03G0118900.2	0.9996	TraesCSU03G0118900	TraesCSU03G0118900.2	ChrUnknown	+	HC	22	61	EDVAVAAPVDVDGGDHVDLADGDALVGSATAVPSTEEPAR	68629939	68630059	1	120	0	projected	EDVAVAAPVDVDGGDHVDLADGDALVGSATAVPSTEEPAR	120	120	EDVAVAAPVDVDGGDHVDLADGDALVGSATAVPSTEEPAR	TRUE	TRUE	validated	40	TRUE	TRUE	FALSE	TRUE	FALSE	failed
PXD050500	bread wheat	coleoptile	EAEMGKLVTGLATASVNGR	TraesCSU03G0063800.1	0.0809	TraesCSU03G0063800	TraesCSU03G0063800.1	ChrUnknown	-	HC	161	179	EAEMGKLVTGLATASVNGR	32640899	32640956	1	57	0	projected	EAEMGKLVTGLATASVNGR	57	57	EAEMGKLVTGLATASVNGR	TRUE	TRUE	validated	19	TRUE	TRUE	FALSE	TRUE	FALSE	failed
PXD050500	bread wheat	coleoptile	EEMSSVLR	TraesCSU03G0503300LC.1	0.9144	TraesCSU03G0503300LC	TraesCSU03G0503300LC.1	ChrUnknown	+	LC	65	72	EEMSSVLR	305637409	305637433	1	24	0	projected	EEMSSVLR	24	24	EEMSSVLR	TRUE	TRUE	validated	8	TRUE	TRUE	FALSE	TRUE	FALSE	failed
PXD050500	bread wheat	coleoptile	EEMSSVLR	TraesCSU03G0481800LC.1	0.9144	TraesCSU03G0481800LC	TraesCSU03G0481800LC.1	ChrUnknown	-	LC	86	93	EEMSSVLR	294422776	294422800	1	24	0	projected	EEMSSVLR	24	24	EEMSSVLR	TRUE	TRUE	validated	8	TRUE	TRUE	FALSE	TRUE	FALSE	failed
PXD050500	bread wheat	coleoptile	EEILKELRQEMDEK	TraesCSU03G0512600LC.1	0.1055	TraesCSU03G0512600LC	TraesCSU03G0512600LC.1	ChrUnknown	+	LC	70	83	EEILKELRQEMDEK	310529206	310529248	1	42	0	projected	EEILKELRQEMDEK	42	42	EEILKELRQEMDEK	TRUE	TRUE	validated	14	TRUE	TRUE	FALSE	TRUE	FALSE	failed
PXD050500	bread wheat	coleoptile	EDPPSPPTTWTATYRER	TraesCSU03G0134300.1	0.0525	TraesCSU03G0134300	TraesCSU03G0134300.1	ChrUnknown	+	HC	2	18	EDPPSPPTTWTATYRER	108032066	108032567	2	34,17	0,484	projected	EDPPSPPTTWTATYRER	51	51	EDPPSPPTTWTATYRER	TRUE	TRUE	validated	17	TRUE	TRUE	FALSE	TRUE	FALSE	failed
PXD050500	bread wheat	coleoptile	EDDCWAGFNETLK	TraesCSU03G0007000.2	0.9998	TraesCSU03G0007000	TraesCSU03G0007000.2	ChrUnknown	-	HC	78	90	EDDCWAGFNETLK	12151327	12151366	1	39	0	projected	EDDCWAGFNETLK	39	39	EDDCWAGFNETLK	TRUE	TRUE	validated	13	TRUE	TRUE	FALSE	TRUE	FALSE	failed
PXD050500	bread wheat	coleoptile	EEKTYYGMR	TraesCSU03G0202200LC.1	0.1107	TraesCSU03G0202200LC	TraesCSU03G0202200LC.1	ChrUnknown	+	LC	497	505	EEKTYYGMR	170663821	170663848	1	27	0	projected	EEKTYYGMR	27	27	EEKTYYGMR	TRUE	TRUE	validated	9	TRUE	TRUE	FALSE	TRUE	FALSE	failed
PXD050500	bread wheat	coleoptile	EELLLVQDAMEGAALMRR	TraesCSU03G0025500LC.1	0.1899	TraesCSU03G0025500LC	TraesCSU03G0025500LC.1	ChrUnknown	+	LC	48	65	EELLLVQDAMEGAALMRR	20253236	20253371	2	34,20	0,115	projected	EELLLVQDAMEGAALMRR	54	54	EELLLVQDAMEGAALMRR	TRUE	TRUE	validated	18	TRUE	TRUE	FALSE	TRUE	FALSE	failed
PXD050500	bread wheat	coleoptile	EAFPGDVFYLHSR	TraesCSU03G0519600LC.1	1	TraesCSU03G0519600LC	TraesCSU03G0519600LC.1	ChrUnknown	+	LC	225	237	EAFPGDVFYLHSR	315369537	315369576	1	39	0	projected	EAFPGDVFYLHSR	39	39	EAFPGDVFYLHSR	TRUE	TRUE	validated	13	TRUE	TRUE	FALSE	TRUE	FALSE	failed
PXD050500	bread wheat	coleoptile	EERNEEIVSSYLHDPEYSDENGR	TraesCSU03G0103800.1	0.2942	TraesCSU03G0103800	TraesCSU03G0103800.1	ChrUnknown	+	HC	273	295	EERNEEIVSSYLHDPEYSDENGR	53755014	53755083	1	69	0	projected	EERNEEIVSSYLHDPEYSDENGR	69	69	EERNEEIVSSYLHDPEYSDENGR	TRUE	TRUE	validated	23	TRUE	TRUE	FALSE	TRUE	FALSE	failed
PXD050500	bread wheat	coleoptile	EEHGGDDSDHETQYM	TraesCSU03G0159000LC.1	0.8048	TraesCSU03G0159000LC	TraesCSU03G0159000LC.1	ChrUnknown	+	LC	98	112	EEHGGDDSDHETQYM	136224808	136224853	1	45	0	projected	EEHGGDDSDHETQYM	45	45	EEHGGDDSDHETQYM	TRUE	TRUE	validated	15	TRUE	TRUE	FALSE	TRUE	FALSE	failed
PXD050500	bread wheat	coleoptile	EEFLEVLQQGVR	TraesCSU03G0022200.1	0.9999	TraesCSU03G0022200	TraesCSU03G0022200.1	ChrUnknown	+	HC	202	213	EEFLEVLQQGVR	18740681	18740717	1	36	0	projected	EEFLEVLQQGVR	36	36	EEFLEVLQQGVR	TRUE	TRUE	validated	12	TRUE	TRUE	FALSE	TRUE	FALSE	failed
PXD050500	bread wheat	coleoptile	ECSVWQDDDDYGHRR	TraesCSU03G0451600LC.1	0.173	TraesCSU03G0451600LC	TraesCSU03G0451600LC.1	ChrUnknown	+	LC	170	184	ECSVWQDDDDYGHRR	280139089	280139134	1	45	0	projected	ECSVWQDDDDYGHRR	45	45	ECSVWQDDDDYGHRR	TRUE	TRUE	validated	15	TRUE	TRUE	FALSE	TRUE	FALSE	failed
PXD050500	bread wheat	coleoptile	EEKETIVTWSR	TraesCSU03G0169800LC.1	0.9976	TraesCSU03G0169800LC	TraesCSU03G0169800LC.1	ChrUnknown	+	LC	3	13	EEKETIVTWSR	146032933	146032966	1	33	0	projected	EEKETIVTWSR	33	33	EEKETIVTWSR	TRUE	TRUE	validated	11	TRUE	TRUE	FALSE	TRUE	FALSE	failed
PXD050500	bread wheat	coleoptile	EEAIGHNNK	TraesCSU03G0328400LC.1	0.5464	TraesCSU03G0328400LC	TraesCSU03G0328400LC.1	ChrUnknown	+	LC	660	668	EEAIGHNNK	233791591	233791618	1	27	0	projected	EEAIGHNNK	27	27	EEAIGHNNK	TRUE	TRUE	validated	9	TRUE	TRUE	FALSE	TRUE	FALSE	failed
PXD050500	bread wheat	coleoptile	EDLLDVLLR	TraesCSU03G0017700.1	0.1268	TraesCSU03G0017700	TraesCSU03G0017700.1	ChrUnknown	+	HC	270	278	EDLLDVLLR	18236475	18236502	1	27	0	projected	EDLLDVLLR	27	27	EDLLDVLLR	TRUE	TRUE	validated	9	TRUE	TRUE	FALSE	TRUE	FALSE	failed
PXD050500	bread wheat	coleoptile	EDHFEEK	TraesCSU03G0056800LC.1	0.9201	TraesCSU03G0056800LC	TraesCSU03G0056800LC.1	ChrUnknown	-	LC	200	206	EDHFEEK	31236900	31236921	1	21	0	projected	EDHFEEK	21	21	EDHFEEK	TRUE	TRUE	validated	7	TRUE	TRUE	FALSE	TRUE	FALSE	failed
PXD050500	bread wheat	coleoptile	ECEETMEAVFASDNSGDPWTRK	TraesCSU03G0102700LC.1	0.5106	TraesCSU03G0102700LC	TraesCSU03G0102700LC.1	ChrUnknown	+	LC	72	93	ECEETMEAVFASDNSGDPWTRK	53342749	53342815	1	66	0	projected	ECEETMEAVFASDNSGDPWTRK	66	66	ECEETMEAVFASDNSGDPWTRK	TRUE	TRUE	validated	22	TRUE	TRUE	FALSE	TRUE	FALSE	failed
PXD050500	bread wheat	coleoptile	EALALFHK	TraesCSU03G0370100.1	0.1233	TraesCSU03G0370100	TraesCSU03G0370100.1	ChrUnknown	+	HC	299	306	EALALFHK	247465314	247465338	1	24	0	projected	EALALFHK	24	24	EALALFHK	TRUE	TRUE	validated	8	TRUE	TRUE	FALSE	TRUE	FALSE	failed
PXD050500	bread wheat	coleoptile	EEKETIVTWSR	TraesCSU03G0486000.1	0.9976	TraesCSU03G0486000	TraesCSU03G0486000.1	ChrUnknown	+	HC	3	13	EEKETIVTWSR	296777442	296777475	1	33	0	projected	EEKETIVTWSR	33	33	EEKETIVTWSR	TRUE	TRUE	validated	11	TRUE	TRUE	FALSE	TRUE	FALSE	failed
PXD050500	bread wheat	coleoptile	EAPTSASLFEK	TraesCSU03G0414800.1	0.2551	TraesCSU03G0414800	TraesCSU03G0414800.1	ChrUnknown	-	HC	324	334	EAPTSASLFEK	264493320	264493353	1	33	0	projected	EAPTSASLFEK	33	33	EAPTSASLFEK	TRUE	TRUE	validated	11	TRUE	TRUE	FALSE	TRUE	FALSE	failed
PXD050500	bread wheat	coleoptile	EEMMAANC	TraesCSU03G0200500LC.1	0.9936	TraesCSU03G0200500LC	TraesCSU03G0200500LC.1	ChrUnknown	+	LC	231	238	E----------EMMAANC	169012539	169012644	2	3,21	0,84	projected	EEMMAANC	24	24	EEMMAANC	TRUE	TRUE	validated	8	TRUE	TRUE	FALSE	TRUE	FALSE	failed
PXD050500	bread wheat	coleoptile	EECKIKNPQINNECMEK	TraesCSU03G0458400.1	0.526	TraesCSU03G0458400	TraesCSU03G0458400.1	ChrUnknown	+	HC	113	129	EECKIKNPQINNECMEK	283300773	283300824	1	51	0	projected	EECKIKNPQINNECMEK	51	51	EECKIKNPQINNECMEK	TRUE	TRUE	validated	17	TRUE	TRUE	FALSE	TRUE	FALSE	failed
PXD050500	bread wheat	coleoptile	EAYPGDVFY	TraesCSU03G0146500LC.1	0.8471	TraesCSU03G0146500LC	TraesCSU03G0146500LC.1	ChrUnknown	+	LC	202	210	EAYPGDVFY	119122234	119122261	1	27	0	projected	EAYPGDVFY	27	27	EAYPGDVFY	TRUE	TRUE	validated	9	TRUE	TRUE	FALSE	TRUE	FALSE	failed
PXD050500	bread wheat	coleoptile	EAGWTPDQWGHSK	TraesCSU03G0005100.2	0.9999	TraesCSU03G0005100	TraesCSU03G0005100.2	ChrUnknown	+	HC	370	382	EAGWTPDQWGHSK	10230996	10231035	1	39	0	projected	EAGWTPDQWGHSK	39	39	EAGWTPDQWGHSK	TRUE	TRUE	validated	13	TRUE	TRUE	FALSE	TRUE	FALSE	failed
PXD050500	bread wheat	coleoptile	EAYPGDVFY	TraesCSU03G0235900LC.1	0.8471	TraesCSU03G0235900LC	TraesCSU03G0235900LC.1	ChrUnknown	-	LC	200	208	EAYPGDVFY	192306679	192306706	1	27	0	projected	EAYPGDVFY	27	27	EAYPGDVFY	TRUE	TRUE	validated	9	TRUE	TRUE	FALSE	TRUE	FALSE	failed
PXD050500	bread wheat	coleoptile	ECLQWDPEAR	TraesCSU03G0451500LC.1	0.1129	TraesCSU03G0451500LC	TraesCSU03G0451500LC.1	ChrUnknown	-	LC	99	108	ECLQWDPEAR	280124707	280124737	1	30	0	projected	ECLQWDPEAR	30	30	ECLQWDPEAR	TRUE	TRUE	validated	10	TRUE	TRUE	FALSE	TRUE	FALSE	failed
PXD050500	bread wheat	coleoptile	EASFNAPQDNR	TraesCSU03G0038600LC.1	0.9959	TraesCSU03G0038600LC	TraesCSU03G0038600LC.1	ChrUnknown	+	LC	156	166	EASFNAPQDNR	23371060	23371093	1	33	0	projected	EASFNAPQDNR	33	33	EASFNAPQDNR	TRUE	TRUE	validated	11	TRUE	TRUE	FALSE	TRUE	FALSE	failed
PXD050500	bread wheat	coleoptile	EESGSSSQSADHPTLGGNR	TraesCSU03G0327900LC.1	0.8581	TraesCSU03G0327900LC	TraesCSU03G0327900LC.1	ChrUnknown	+	LC	33	51	EESGSSSQSADHPTLGGNR	233436361	233436418	1	57	0	projected	EESGSSSQSADHPTLGGNR	57	57	EESGSSSQSADHPTLGGNR	TRUE	TRUE	validated	19	TRUE	TRUE	FALSE	TRUE	FALSE	failed
PXD050500	bread wheat	coleoptile	EAGVHFGHGIK	TraesCSU03G0066000LC.1	0.9993	TraesCSU03G0066000LC	TraesCSU03G0066000LC.1	ChrUnknown	-	LC	26	36	EAGVHFGHGIK	34153641	34153674	1	33	0	projected	EAGVHFGHGIK	33	33	EAGVHFGHGIK	TRUE	TRUE	validated	11	TRUE	TRUE	FALSE	TRUE	FALSE	failed
PXD050500	bread wheat	coleoptile	EEEEMIEAK	TraesCSU03G0241800LC.1	0.0659	TraesCSU03G0241800LC	TraesCSU03G0241800LC.1	ChrUnknown	-	LC	8	16	EEEEMIEAK	195342848	195342875	1	27	0	projected	EEEEMIEAK	27	27	EEEEMIEAK	TRUE	TRUE	validated	9	TRUE	TRUE	FALSE	TRUE	FALSE	failed
PXD050500	bread wheat	coleoptile	ECLQWDPEAR	TraesCSU03G0451600LC.1	0.1129	TraesCSU03G0451600LC	TraesCSU03G0451600LC.1	ChrUnknown	+	LC	118	127	ECLQWDPEAR	280138933	280138963	1	30	0	projected	ECLQWDPEAR	30	30	ECLQWDPEAR	TRUE	TRUE	validated	10	TRUE	TRUE	FALSE	TRUE	FALSE	failed
PXD050500	bread wheat	coleoptile	EELTSSEASTPGGDVLHGTFVTEEK	TraesCSU03G0167400.4	0.9999	TraesCSU03G0167400	TraesCSU03G0167400.4	ChrUnknown	+	HC	303	327	EELTSSEASTPGGDVLHGTFVTEEK	145812917	145812992	1	75	0	projected	EELTSSEASTPGGDVLHGTFVTEEK	75	75	EELTSSEASTPGGDVLHGTFVTEEK	TRUE	TRUE	validated	25	TRUE	TRUE	FALSE	TRUE	FALSE	failed
PXD050500	bread wheat	coleoptile	EEHGGDDSDHETQYM	TraesCSU03G0155100LC.1	0.8048	TraesCSU03G0155100LC	TraesCSU03G0155100LC.1	ChrUnknown	-	LC	56	70	EEHGGDDSDHETQYM	130501436	130501481	1	45	0	projected	EEHGGDDSDHETQYM	45	45	EEHGGDDSDHETQYM	TRUE	TRUE	validated	15	TRUE	TRUE	FALSE	TRUE	FALSE	failed
PXD050500	bread wheat	coleoptile	EAKPEVEAK	TraesCSU03G0505300.1	0.9937	TraesCSU03G0505300	TraesCSU03G0505300.1	ChrUnknown	-	HC	73	81	EAKPE----------VEAK	306480205	306480295	2	12,15	0,75	projected	EAKPEVEAK	27	27	EAKPEVEAK	TRUE	TRUE	validated	9	TRUE	TRUE	FALSE	TRUE	FALSE	failed
PXD050500	bread wheat	coleoptile	EAVEGDGGVGSGGR	TraesCSU03G0456200LC.1	0.5698	TraesCSU03G0456200LC	TraesCSU03G0456200LC.1	ChrUnknown	-	LC	115	128	EAVEGDGGVGSGGR	282088652	282088694	1	42	0	projected	EAVEGDGGVGSGGR	42	42	EAVEGDGGVGSGGR	TRUE	TRUE	validated	14	TRUE	TRUE	FALSE	TRUE	FALSE	failed
PXD050500	bread wheat	coleoptile	EDTVALVRR	TraesCSU03G0020900.2	0.999	TraesCSU03G0020900	TraesCSU03G0020900.2	ChrUnknown	-	HC	89	97	EDTVALVRR	18565077	18565104	1	27	0	projected	EDTVALVRR	27	27	EDTVALVRR	TRUE	TRUE	validated	9	TRUE	TRUE	FALSE	TRUE	FALSE	failed
PXD050500	bread wheat	coleoptile	EASFNAPQDNR	TraesCSU03G0482500LC.1	0.9959	TraesCSU03G0482500LC	TraesCSU03G0482500LC.1	ChrUnknown	-	LC	102	112	EASFNAPQDNR	294825385	294825418	1	33	0	projected	EASFNAPQDNR	33	33	EASFNAPQDNR	TRUE	TRUE	validated	11	TRUE	TRUE	FALSE	TRUE	FALSE	failed
PXD050500	bread wheat	coleoptile	EEKEENRGSVEFQVFSFTNK	TraesCSU03G0416100.1	0.3864	TraesCSU03G0416100	TraesCSU03G0416100.1	ChrUnknown	-	HC	16	35	EEKEENRGSVEFQVFSFTNK	265114946	265115006	1	60	0	projected	EEKEENRGSVEFQVFSFTNK	60	60	EEKEENRGSVEFQVFSFTNK	TRUE	TRUE	validated	20	TRUE	TRUE	FALSE	TRUE	FALSE	failed
PXD050500	bread wheat	coleoptile	EAMSDINNMFGKPLNFQDGK	TraesCSU03G0273700.1	1	TraesCSU03G0273700	TraesCSU03G0273700.1	ChrUnknown	+	HC	527	546	EAMSDINNMFGKPLNFQDGK	211214955	211215015	1	60	0	projected	EAMSDINNMFGKPLNFQDGK	60	60	EAMSDINNMFGKPLNFQDGK	TRUE	TRUE	validated	20	TRUE	TRUE	FALSE	TRUE	FALSE	failed
PXD050500	bread wheat	coleoptile	EDVPSNVVNVTVTEK	TraesCSU03G0415200.1	0.9999	TraesCSU03G0415200	TraesCSU03G0415200.1	ChrUnknown	+	HC	282	296	EDVPSNVVNVTVTEK	264783430	264783475	1	45	0	projected	EDVPSNVVNVTVTEK	45	45	EDVPSNVVNVTVTEK	TRUE	TRUE	validated	15	TRUE	TRUE	FALSE	TRUE	FALSE	failed
PXD050500	bread wheat	coleoptile	EEGDCGGHR	TraesCSU03G0088900.1	0.9454	TraesCSU03G0088900	TraesCSU03G0088900.1	ChrUnknown	+	HC	351	359	EEGDCGGHR	48499002	48499029	1	27	0	projected	EEGDCGGHR	27	27	EEGDCGGHR	TRUE	TRUE	validated	9	TRUE	TRUE	FALSE	TRUE	FALSE	failed
PXD050500	bread wheat	coleoptile	EEKTYYGMR	TraesCSU03G0212600LC.1	0.1107	TraesCSU03G0212600LC	TraesCSU03G0212600LC.1	ChrUnknown	+	LC	403	411	EEKTYYGMR	176886088	176886115	1	27	0	projected	EEKTYYGMR	27	27	EEKTYYGMR	TRUE	TRUE	validated	9	TRUE	TRUE	FALSE	TRUE	FALSE	failed
PXD050500	bread wheat	coleoptile	EAYPGDVFYLHSR	TraesCSU03G0131800.1	1	TraesCSU03G0131800	TraesCSU03G0131800.1	ChrUnknown	+	HC	181	193	EAYPGDVFYLHSR	101367632	101367671	1	39	0	projected	EAYPGDVFYLHSR	39	39	EAYPGDVFYLHSR	TRUE	TRUE	validated	13	TRUE	TRUE	FALSE	TRUE	FALSE	failed
PXD050500	bread wheat	coleoptile	EEADEYER	TraesCSU03G0175400LC.1	0.2605	TraesCSU03G0175400LC	TraesCSU03G0175400LC.1	ChrUnknown	+	LC	298	305	EEADEYER	151955681	151955705	1	24	0	projected	EEADEYER	24	24	EEADEYER	TRUE	TRUE	validated	8	TRUE	TRUE	FALSE	TRUE	FALSE	failed
PXD050500	bread wheat	coleoptile	EAFQNLDHLLTVGK	TraesCSU03G0024200LC.1	1	TraesCSU03G0024200LC	TraesCSU03G0024200LC.1	ChrUnknown	-	LC	126	139	EAFQNLDHLLTVGK	20062988	20063030	1	42	0	projected	EAFQNLDHLLTVGK	42	42	EAFQNLDHLLTVGK	TRUE	TRUE	validated	14	TRUE	TRUE	FALSE	TRUE	FALSE	failed
PXD050500	bread wheat	coleoptile	EEEEMIEAK	TraesCSU03G0143900LC.1	0.0659	TraesCSU03G0143900LC	TraesCSU03G0143900LC.1	ChrUnknown	-	LC	167	175	EEEEMIEAK	116629639	116629666	1	27	0	projected	EEEEMIEAK	27	27	EEEEMIEAK	TRUE	TRUE	validated	9	TRUE	TRUE	FALSE	TRUE	FALSE	failed
PXD050500	bread wheat	coleoptile	EAGNLEAVLK	TraesCSU03G0076400.2	0.9898	TraesCSU03G0076400	TraesCSU03G0076400.2	ChrUnknown	+	HC	5	14	EAGNLEAVLK	42642720	42642750	1	30	0	projected	EAGNLEAVLK	30	30	EAGNLEAVLK	TRUE	TRUE	validated	10	TRUE	TRUE	FALSE	TRUE	FALSE	failed
PXD050500	bread wheat	coleoptile	EDEDGNR	TraesCSU03G0247900LC.1	0.9935	TraesCSU03G0247900LC	TraesCSU03G0247900LC.1	ChrUnknown	+	LC	94	100	EDEDGNR	197561244	197561265	1	21	0	projected	EDEDGNR	21	21	EDEDGNR	TRUE	TRUE	validated	7	TRUE	TRUE	FALSE	TRUE	FALSE	failed
PXD050500	bread wheat	coleoptile	EEEQEMRSNEEEETQAR	TraesCSU03G0117400.1	0.9224	TraesCSU03G0117400	TraesCSU03G0117400.1	ChrUnknown	-	HC	57	73	EEEQEMRSNEEEETQAR	62483056	62483107	1	51	0	projected	EEEQEMRSNEEEETQAR	51	51	EEEQEMRSNEEEETQAR	TRUE	TRUE	validated	17	TRUE	TRUE	FALSE	TRUE	FALSE	failed
PXD050500	bread wheat	coleoptile	EAYPGDVFY	TraesCSU03G0240700LC.1	0.8471	TraesCSU03G0240700LC	TraesCSU03G0240700LC.1	ChrUnknown	-	LC	127	135	EAYPGDVFY	194658035	194658062	1	27	0	projected	EAYPGDVFY	27	27	EAYPGDVFY	TRUE	TRUE	validated	9	TRUE	TRUE	FALSE	TRUE	FALSE	failed
PXD050500	bread wheat	coleoptile	EEILKELRQEMDEK	TraesCSU03G0493900LC.1	0.1055	TraesCSU03G0493900LC	TraesCSU03G0493900LC.1	ChrUnknown	-	LC	70	83	EEILKELRQEMDEK	300693370	300693412	1	42	0	projected	EEILKELRQEMDEK	42	42	EEILKELRQEMDEK	TRUE	TRUE	validated	14	TRUE	TRUE	FALSE	TRUE	FALSE	failed
PXD050500	bread wheat	coleoptile	EELTCGGGDSFSTLSGMK	TraesCSU03G0389000LC.1	0.1746	TraesCSU03G0389000LC	TraesCSU03G0389000LC.1	ChrUnknown	+	LC	217	234	EELTCGGGDSFSTLSGMK	254798409	254798463	1	54	0	projected	EELTCGGGDSFSTLSGMK	54	54	EELTCGGGDSFSTLSGMK	TRUE	TRUE	validated	18	TRUE	TRUE	FALSE	TRUE	FALSE	failed
PXD050500	bread wheat	coleoptile	EDLLDVLLR	TraesCSU03G0108500.1	0.1268	TraesCSU03G0108500	TraesCSU03G0108500.1	ChrUnknown	+	HC	268	276	EDLLDVLLR	56266533	56266560	1	27	0	projected	EDLLDVLLR	27	27	EDLIDVLLR	FALSE	TRUE	validated	9	TRUE	TRUE	FALSE	TRUE	FALSE	failed
PXD050500	bread wheat	coleoptile	EAFLAGFR	TraesCSU03G0295800.1	0.1331	TraesCSU03G0295800	TraesCSU03G0295800.1	ChrUnknown	-	HC	2	9	EAFLAGFR	220560525	220560549	1	24	0	projected	EAFLAGFR	24	24	EAFLAGFR	TRUE	TRUE	validated	8	TRUE	TRUE	FALSE	TRUE	FALSE	failed
PXD050500	bread wheat	coleoptile	EDTPVNDNLK	TraesCSU03G0117400.1	0.9963	TraesCSU03G0117400	TraesCSU03G0117400.1	ChrUnknown	-	HC	312	321	EDTPVNDNLK	62481763	62481793	1	30	0	projected	EDTPVNDNLK	30	30	EDTPVNDNLK	TRUE	TRUE	validated	10	TRUE	TRUE	FALSE	TRUE	FALSE	failed
PXD050500	bread wheat	coleoptile	EDAVALVR	TraesCSU03G0167000.2	0.9906	TraesCSU03G0167000	TraesCSU03G0167000.2	ChrUnknown	-	HC	74	81	EDAVALVR	145217147	145217171	1	24	0	projected	EDAVALVR	24	24	EDAVALVR	TRUE	TRUE	validated	8	TRUE	TRUE	FALSE	TRUE	FALSE	failed
PXD050500	bread wheat	coleoptile	EDCSFTK	TraesCSU03G0168100LC.1	0.9513	TraesCSU03G0168100LC	TraesCSU03G0168100LC.1	ChrUnknown	-	LC	5	11	EDCSFTK	146023430	146023451	1	21	0	projected	EDCSFTK	21	21	EDCSFTK	TRUE	TRUE	validated	7	TRUE	TRUE	FALSE	TRUE	FALSE	failed
PXD050500	bread wheat	coleoptile	EAQYQMHVAEMEALR	TraesCSU03G0089500.1	1	TraesCSU03G0089500	TraesCSU03G0089500.1	ChrUnknown	+	HC	145	159	E----------AQYQMHVAEMEALR	49376626	49376866	2	3,42	0,198	projected	EAQYQMHVAEMEALR	45	45	EAQYQMHVAEMEALR	TRUE	TRUE	validated	15	TRUE	TRUE	FALSE	TRUE	FALSE	failed
PXD050500	bread wheat	coleoptile	EAGVHFGHGIK	TraesCSU03G0231900.1	0.9993	TraesCSU03G0231900	TraesCSU03G0231900.1	ChrUnknown	-	HC	15	25	EAGVHFGHGIK	189984528	189984561	1	33	0	projected	EAGVHFGHGIK	33	33	EAGVHFGHGIK	TRUE	TRUE	validated	11	TRUE	TRUE	FALSE	TRUE	FALSE	failed
PXD050500	bread wheat	coleoptile	EEMSSVLR	TraesCSU03G0516200LC.1	0.9144	TraesCSU03G0516200LC	TraesCSU03G0516200LC.1	ChrUnknown	+	LC	86	93	EEMSSVLR	313099590	313099614	1	24	0	projected	EEMSSVLR	24	24	EEMSSVLR	TRUE	TRUE	validated	8	TRUE	TRUE	FALSE	TRUE	FALSE	failed
PXD050500	bread wheat	coleoptile	EDDEDMTTLDMTK	TraesCSU03G0148700LC.1	0.9952	TraesCSU03G0148700LC	TraesCSU03G0148700LC.1	ChrUnknown	-	LC	26	38	EDDEDMTTLDMTK	120856305	120856344	1	39	0	projected	EDDEDMTTLDMTK	39	39	EDDEDMTTLDMTK	TRUE	TRUE	validated	13	TRUE	TRUE	FALSE	TRUE	FALSE	failed
PXD050500	bread wheat	coleoptile	EDAEGEGEGEEEAR	TraesCSU03G0483000LC.1	0.8295	TraesCSU03G0483000LC	TraesCSU03G0483000LC.1	ChrUnknown	-	LC	49	62	EDAEGEGEGEEEAR	295195302	295195344	1	42	0	projected	EDAEGEGEGEEEAR	42	42	EDAEGEGEGEEEAR	TRUE	TRUE	validated	14	TRUE	TRUE	FALSE	TRUE	FALSE	failed
PXD050500	bread wheat	coleoptile	EAFFTFSAASVK	TraesCSU03G0316400.1	0.9878	TraesCSU03G0316400	TraesCSU03G0316400.1	ChrUnknown	+	HC	239	250	EAFFTFSAASVK	228749154	228749190	1	36	0	projected	EAFFTFSAASVK	36	36	EAFFTFSAASVK	TRUE	TRUE	validated	12	TRUE	TRUE	FALSE	TRUE	FALSE	failed
PXD050500	bread wheat	coleoptile	EEILKELRQEMDEK	TraesCSU03G0544900LC.1	0.1055	TraesCSU03G0544900LC	TraesCSU03G0544900LC.1	ChrUnknown	+	LC	70	83	EEILKELRQEMDEK	334581304	334581346	1	42	0	projected	EEILKELRQEMDEK	42	42	EEILKELRQEMDEK	TRUE	TRUE	validated	14	TRUE	TRUE	FALSE	TRUE	FALSE	failed
PXD050500	bread wheat	coleoptile	EAQASSTGEMETISISR	TraesCSU03G0100100.1	1	TraesCSU03G0100100	TraesCSU03G0100100.1	ChrUnknown	+	HC	39	55	EAQASSTGEMETISISR	52676596	52676647	1	51	0	projected	EAQASSTGEMETISISR	51	51	EAQASSTGEMETISISR	TRUE	TRUE	validated	17	TRUE	TRUE	FALSE	TRUE	FALSE	failed
PXD050500	bread wheat	coleoptile	EELTSSEASTPGGDVLHGTFVTEEK	TraesCSU03G0167400.2	0.9999	TraesCSU03G0167400	TraesCSU03G0167400.2	ChrUnknown	+	HC	291	315	EELTSSEASTPGGDVLHGTFVTEEK	145812917	145812992	1	75	0	projected	EELTSSEASTPGGDVLHGTFVTEEK	75	75	EELTSSEASTPGGDVLHGTFVTEEK	TRUE	TRUE	validated	25	TRUE	TRUE	FALSE	TRUE	FALSE	failed
PXD050500	bread wheat	coleoptile	EAGEVGTR	TraesCSU03G0096700LC.1	0.8563	TraesCSU03G0096700LC	TraesCSU03G0096700LC.1	ChrUnknown	-	LC	14	21	EAGEVGTR	52262812	52262836	1	24	0	projected	EAGEVGTR	24	24	EAGEVGTR	TRUE	TRUE	validated	8	TRUE	TRUE	FALSE	TRUE	FALSE	failed
PXD050500	bread wheat	coleoptile	ECLQWDPEAR	TraesCSU03G0408100LC.1	0.1129	TraesCSU03G0408100LC	TraesCSU03G0408100LC.1	ChrUnknown	+	LC	10	19	ECLQWDPEAR	261895753	261895783	1	30	0	projected	ECLQWDPEAR	30	30	ECLQWDPEAR	TRUE	TRUE	validated	10	TRUE	TRUE	FALSE	TRUE	FALSE	failed
PXD050500	bread wheat	coleoptile	EAIVQLRHSSPR	TraesCSU03G0291400.1	0.0602	TraesCSU03G0291400	TraesCSU03G0291400.1	ChrUnknown	-	HC	89	100	EAIVQLRHSSPR	218425840	218425876	1	36	0	projected	EAIVQLRHSSPR	36	36	EAIVQLRHSSPR	TRUE	TRUE	validated	12	TRUE	TRUE	FALSE	TRUE	FALSE	failed
PXD050500	bread wheat	coleoptile	EDKILASAERK	TraesCSU03G0261800LC.1	0.2123	TraesCSU03G0261800LC	TraesCSU03G0261800LC.1	ChrUnknown	-	LC	381	391	EDKILASAERK	205060468	205060501	1	33	0	projected	EDKILASAERK	33	33	EDKIIASAERK	FALSE	TRUE	validated	11	TRUE	TRUE	FALSE	TRUE	FALSE	failed
PXD050500	bread wheat	coleoptile	EAREDCKIMGYDIPK	TraesCSU03G0017700.2	0.7209	TraesCSU03G0017700	TraesCSU03G0017700.2	ChrUnknown	+	HC	377	391	EAREDCKIMGYDIPK	18236941	18236986	1	45	0	projected	EAREDCKIMGYDIPK	45	45	EAREDCKIMGYDIPK	TRUE	TRUE	validated	15	TRUE	TRUE	FALSE	TRUE	FALSE	failed
PXD050500	bread wheat	coleoptile	EAREDCKIMGYDIPK	TraesCSU03G0017700.1	0.7209	TraesCSU03G0017700	TraesCSU03G0017700.1	ChrUnknown	+	HC	377	391	EAREDCKIMGYDIPK	18236941	18236986	1	45	0	projected	EAREDCKIMGYDIPK	45	45	EAREDCKIMGYDIPK	TRUE	TRUE	validated	15	TRUE	TRUE	FALSE	TRUE	FALSE	failed
PXD050500	bread wheat	coleoptile	EDDEDMTTLDMTK	TraesCSU03G0010300LC.1	0.9952	TraesCSU03G0010300LC	TraesCSU03G0010300LC.1	ChrUnknown	-	LC	477	489	EDDEDMTTLDMTK	15034905	15034944	1	39	0	projected	EDDEDMTTLDMTK	39	39	EDDEDMTTLDMTK	TRUE	TRUE	validated	13	TRUE	TRUE	FALSE	TRUE	FALSE	failed
PXD050500	bread wheat	coleoptile	EELTSSEASTPGGDVLHGTFVTEEK	TraesCSU03G0167400.5	0.9999	TraesCSU03G0167400	TraesCSU03G0167400.5	ChrUnknown	+	HC	291	315	EELTSSEASTPGGDVLHGTFVTEEK	145812917	145812992	1	75	0	projected	EELTSSEASTPGGDVLHGTFVTEEK	75	75	EELTSSEASTPGGDVLHGTFVTEEK	TRUE	TRUE	validated	25	TRUE	TRUE	FALSE	TRUE	FALSE	failed
PXD050500	bread wheat	coleoptile	EELTSSEASTPGGDVLHGTFVTEEK	TraesCSU03G0167400.6	0.9999	TraesCSU03G0167400	TraesCSU03G0167400.6	ChrUnknown	+	HC	260	284	EELTSSEASTPGGDVLHGTFVTEEK	145812917	145812992	1	75	0	projected	EELTSSEASTPGGDVLHGTFVTEEK	75	75	EELTSSEASTPGGDVLHGTFVTEEK	TRUE	TRUE	validated	25	TRUE	TRUE	FALSE	TRUE	FALSE	failed
PXD050500	bread wheat	coleoptile	ECHGLFSGLQSLTDCCGGDGTTAR	TraesCSU03G0041400.1	0.9993	TraesCSU03G0041400	TraesCSU03G0041400.1	ChrUnknown	-	HC	194	217	ECHGLFSGLQSLTDCCGGDGTTAR	24362663	24362735	1	72	0	projected	ECHGLFSGLQSLTDCCGGDGTTAR	72	72	ECHGLFSGLQSLTDCCGGDGTTAR	TRUE	TRUE	validated	24	TRUE	TRUE	FALSE	TRUE	FALSE	failed
PXD050500	bread wheat	coleoptile	EDPFTEETPQPKSATDPTEVEVPAVVDLIMEVLVVIPD	TraesCSU03G0219500LC.1	0.1344	TraesCSU03G0219500LC	TraesCSU03G0219500LC.1	ChrUnknown	-	LC	70	107	EDPFTEETPQPKSATDPTEVEVPAVVDLIMEVLVVIPD	181228746	181228860	1	114	0	projected	EDPFTEETPQPKSATDPTEVEVPAVVDLIMEVLVVIPD	114	114	EDPFTEETPQPKSATDPTEVEVPAVVDLIMEVLVVIPD	TRUE	TRUE	validated	38	TRUE	TRUE	FALSE	TRUE	FALSE	failed
PXD050500	bread wheat	coleoptile	EAGVHFGHGIK	TraesCSU03G0475600LC.1	0.9993	TraesCSU03G0475600LC	TraesCSU03G0475600LC.1	ChrUnknown	+	LC	15	25	EAGVHFGHGIK	291804223	291804256	1	33	0	projected	EAGVHFGHGIK	33	33	EAGVHFGHGIK	TRUE	TRUE	validated	11	TRUE	TRUE	FALSE	TRUE	FALSE	failed
PXD050500	bread wheat	coleoptile	EALELGLIRR	TraesCSU03G0208200LC.1	0.1674	TraesCSU03G0208200LC	TraesCSU03G0208200LC.1	ChrUnknown	+	LC	76	85	EALELGLIRR	174472264	174472294	1	30	0	projected	EALELGLIRR	30	30	EALELGLIRR	TRUE	TRUE	validated	10	TRUE	TRUE	FALSE	TRUE	FALSE	failed
PXD050500	bread wheat	coleoptile	EDAEGEGEGEEEAR	TraesCSU03G0551000LC.1	0.8295	TraesCSU03G0551000LC	TraesCSU03G0551000LC.1	ChrUnknown	+	LC	69	82	EDAEGEGEGEEEAR	339097036	339097078	1	42	0	projected	EDAEGEGEGEEEAR	42	42	EDAEGEGEGEEEAR	TRUE	TRUE	validated	14	TRUE	TRUE	FALSE	TRUE	FALSE	failed
PXD050500	bread wheat	coleoptile	EAIVQLRHSSPR	TraesCSU03G0302100.1	0.0602	TraesCSU03G0302100	TraesCSU03G0302100.1	ChrUnknown	-	HC	89	100	EAIVQLRHSSPR	222592564	222592600	1	36	0	projected	EAIVQLRHSSPR	36	36	EAIVQLRHSSPR	TRUE	TRUE	validated	12	TRUE	TRUE	FALSE	TRUE	FALSE	failed
PXD050500	bread wheat	coleoptile	EELTSSEASTPGGDVLHGTFVTEEK	TraesCSU03G0167400.1	0.9999	TraesCSU03G0167400	TraesCSU03G0167400.1	ChrUnknown	+	HC	291	315	EELTSSEASTPGGDVLHGTFVTEEK	145812917	145812992	1	75	0	projected	EELTSSEASTPGGDVLHGTFVTEEK	75	75	EELTSSEASTPGGDVLHGTFVTEEK	TRUE	TRUE	validated	25	TRUE	TRUE	FALSE	TRUE	FALSE	failed
PXD050500	bread wheat	coleoptile	EAIMSAMENSTCLKCR	TraesCSU03G0442200.1	0.2032	TraesCSU03G0442200	TraesCSU03G0442200.1	ChrUnknown	+	HC	147	162	EAIMSAMENSTCLKCR	276098052	276098100	1	48	0	projected	EAIMSAMENSTCLKCR	48	48	EAIMSAMENSTCLKCR	TRUE	TRUE	validated	16	TRUE	TRUE	FALSE	TRUE	FALSE	failed
PXD050500	bread wheat	coleoptile	EEMAMCK	TraesCSU03G0469200LC.1	0.9649	TraesCSU03G0469200LC	TraesCSU03G0469200LC.1	ChrUnknown	+	LC	83	89	EEMAMCK	289196897	289196918	1	21	0	projected	EEMAMCK	21	21	EEMAMCK	TRUE	TRUE	validated	7	TRUE	TRUE	FALSE	TRUE	FALSE	failed
PXD050500	bread wheat	coleoptile	EEADEYER	TraesCSU03G0175300LC.1	0.2605	TraesCSU03G0175300LC	TraesCSU03G0175300LC.1	ChrUnknown	+	LC	298	305	EEADEYER	151955681	151955705	1	24	0	projected	EEADEYER	24	24	EEADEYER	TRUE	TRUE	validated	8	TRUE	TRUE	FALSE	TRUE	FALSE	failed
PXD050500	bread wheat	coleoptile	EDVAVAAPVDVDGGDHVDLADGDALVGSATAVPSTEEPAR	TraesCSU03G0118900.5	0.9996	TraesCSU03G0118900	TraesCSU03G0118900.5	ChrUnknown	+	HC	22	61	EDVAVAAPVDVDGGDHVDLADGDALVGSATAVPSTEEPAR	68629939	68630059	1	120	0	projected	EDVAVAAPVDVDGGDHVDLADGDALVGSATAVPSTEEPAR	120	120	EDVAVAAPVDVDGGDHVDLADGDALVGSATAVPSTEEPAR	TRUE	TRUE	validated	40	TRUE	TRUE	FALSE	TRUE	FALSE	failed
PXD050500	bread wheat	coleoptile	EIEQTNLQEK	TraesCSU03G0118900.1	0.9978	TraesCSU03G0118900	TraesCSU03G0118900.1	ChrUnknown	+	HC	248	257	EIEQTNLQEK	68631305	68631335	1	30	0	projected	EIEQTNLQEK	30	30	EIEQTNLQEK	TRUE	TRUE	validated	10	TRUE	TRUE	FALSE	TRUE	FALSE	failed
PXD050500	bread wheat	coleoptile	EINWKCDTFLLDHVLKMFMK	TraesCSU03G0026700.1	0.6369	TraesCSU03G0026700	TraesCSU03G0026700.1	ChrUnknown	+	HC	284	303	EINWKCDTFLLDHVLKMFMK	21119891	21119951	1	60	0	projected	EINWKCDTFLLDHVLKMFMK	60	60	EINWKCDTFLLDHVLKMFMK	TRUE	TRUE	validated	20	TRUE	TRUE	FALSE	TRUE	FALSE	failed
PXD050500	bread wheat	coleoptile	EHDFSPSK	TraesCSU03G0061200.1	0.9788	TraesCSU03G0061200	TraesCSU03G0061200.1	ChrUnknown	-	HC	275	282	EHDFSPSK	32212692	32212716	1	24	0	projected	EHDFSPSK	24	24	EHDFSPSK	TRUE	TRUE	validated	8	TRUE	TRUE	FALSE	TRUE	FALSE	failed
PXD050500	bread wheat	coleoptile	EIYAVDGVHHIDFPQHYPVSR	TraesCSU03G0207200.2	1	TraesCSU03G0207200	TraesCSU03G0207200.2	ChrUnknown	-	HC	69	89	EIYAVDGVHHIDFPQHYPVSR	173852813	173852876	1	63	0	projected	EIYAVDGVHHIDFPQHYPVSR	63	63	EIYAVDGVHHIDFPQHYPVSR	TRUE	TRUE	validated	21	TRUE	TRUE	FALSE	TRUE	FALSE	failed
PXD050500	bread wheat	coleoptile	EGAEVYHGAALCAEK	TraesCSU03G0187200LC.1	1	TraesCSU03G0187200LC	TraesCSU03G0187200LC.1	ChrUnknown	-	LC	11	25	EGAEVYHGAALCAEK	161469280	161469325	1	45	0	projected	EGAEVYHGAALCAEK	45	45	EGAEVYHGAALCAEK	TRUE	TRUE	validated	15	TRUE	TRUE	FALSE	TRUE	FALSE	failed
PXD050500	bread wheat	coleoptile	EGLTAEQAR	TraesCSU03G0076400.3	0.9948	TraesCSU03G0076400	TraesCSU03G0076400.3	ChrUnknown	+	HC	36	44	EGLTAEQAR	42643239	42643266	1	27	0	projected	EGLTAEQAR	27	27	EGLTAEQAR	TRUE	TRUE	validated	9	TRUE	TRUE	FALSE	TRUE	FALSE	failed
PXD050500	bread wheat	coleoptile	EHPGFIVQQVYDHR	TraesCSU03G0117400.1	0.9957	TraesCSU03G0117400	TraesCSU03G0117400.1	ChrUnknown	-	HC	219	232	EHPGFIVQQVYDHR	62482030	62482072	1	42	0	projected	EHPGFIVQQVYDHR	42	42	EHPGFIVQQVYDHR	TRUE	TRUE	validated	14	TRUE	TRUE	FALSE	TRUE	FALSE	failed
PXD050500	bread wheat	coleoptile	EISPSSDLTSSR	TraesCSU03G0374300LC.1	0.1229	TraesCSU03G0374300LC	TraesCSU03G0374300LC.1	ChrUnknown	-	LC	209	220	EISPSSDLTSSR	248701610	248701646	1	36	0	projected	EISPSSDLTSSR	36	36	EISPSSDLTSSR	TRUE	TRUE	validated	12	TRUE	TRUE	FALSE	TRUE	FALSE	failed
PXD050500	bread wheat	coleoptile	EFVELPPGSPSVLFEHR	TraesCSU03G0148500LC.1	1	TraesCSU03G0148500LC	TraesCSU03G0148500LC.1	ChrUnknown	-	LC	164	180	EFVELPPGSPSVLFEHR	120605876	120605927	1	51	0	projected	EFVELPPGSPSVLFEHR	51	51	EFVELPPGSPSVLFEHR	TRUE	TRUE	validated	17	TRUE	TRUE	FALSE	TRUE	FALSE	failed
PXD050500	bread wheat	coleoptile	EIAEDFK	TraesCSU03G0323700LC.1	0.7993	TraesCSU03G0323700LC	TraesCSU03G0323700LC.1	ChrUnknown	-	LC	74	80	EIAEDFK	231366514	231366535	1	21	0	projected	EIAEDFK	21	21	EIAEDFK	TRUE	TRUE	validated	7	TRUE	TRUE	FALSE	TRUE	FALSE	failed
PXD050500	bread wheat	coleoptile	EGGNPCPSQYMQAFK	TraesCSU03G0283800LC.1	0.1069	TraesCSU03G0283800LC	TraesCSU03G0283800LC.1	ChrUnknown	-	LC	28	42	EGGNPCPSQYMQAFK	215746398	215746443	1	45	0	projected	EGGNPCPSQYMQAFK	45	45	EGGNPCPSQYMQAFK	TRUE	TRUE	validated	15	TRUE	TRUE	FALSE	TRUE	FALSE	failed
PXD050500	bread wheat	coleoptile	EIAGCNACRALVAADK	TraesCSU03G0282200LC.1	0.3656	TraesCSU03G0282200LC	TraesCSU03G0282200LC.1	ChrUnknown	-	LC	224	239	EIAGCNACRALVAADK	215189114	215189162	1	48	0	projected	EIAGCNACRALVAADK	48	48	EIAGCNACRALVAADK	TRUE	TRUE	validated	16	TRUE	TRUE	FALSE	TRUE	FALSE	failed
PXD050500	bread wheat	coleoptile	EFYEGVNRR	TraesCSU03G0019200.1	0.229	TraesCSU03G0019200	TraesCSU03G0019200.1	ChrUnknown	-	HC	64	72	EFYEGVNRR	18404707	18404734	1	27	0	projected	EFYEGVNRR	27	27	EFYEGVNRR	TRUE	TRUE	validated	9	TRUE	TRUE	FALSE	TRUE	FALSE	failed
PXD050500	bread wheat	coleoptile	EHQLDAIVAPEHYASNHLAIGGHPGIVVPAGYNEK	TraesCSU03G0528100LC.1	0.9999	TraesCSU03G0528100LC	TraesCSU03G0528100LC.1	ChrUnknown	+	LC	3	37	EHQLDAIVAPEHYASNHLAIGGHPGIVVPAGYNEK	321589915	321590020	1	105	0	projected	EHQLDAIVAPEHYASNHLAIGGHPGIVVPAGYNEK	105	105	EHQLDAIVAPEHYASNHLAIGGHPGIVVPAGYNEK	TRUE	TRUE	validated	35	TRUE	TRUE	FALSE	TRUE	FALSE	failed
PXD050500	bread wheat	coleoptile	EIAEDFK	TraesCSU03G0324200LC.1	0.7993	TraesCSU03G0324200LC	TraesCSU03G0324200LC.1	ChrUnknown	+	LC	74	80	EIAEDFK	231450767	231450788	1	21	0	projected	EIAEDFK	21	21	EIAEDFK	TRUE	TRUE	validated	7	TRUE	TRUE	FALSE	TRUE	FALSE	failed
PXD050500	bread wheat	coleoptile	EFSYLFK	TraesCSU03G0324800.1	0.0729	TraesCSU03G0324800	TraesCSU03G0324800.1	ChrUnknown	+	HC	307	313	EFSYLFK	231787105	231787126	1	21	0	projected	EFSYLFK	21	21	EFSYLFK	TRUE	TRUE	validated	7	TRUE	TRUE	FALSE	TRUE	FALSE	failed
PXD050500	bread wheat	coleoptile	EIEMSVE	TraesCSU03G0181500LC.1	0.9049	TraesCSU03G0181500LC	TraesCSU03G0181500LC.1	ChrUnknown	+	LC	109	115	EIEMSVE	158018681	158018702	1	21	0	projected	EIEMSVE	21	21	EIEMSVE	TRUE	TRUE	validated	7	TRUE	TRUE	FALSE	TRUE	FALSE	failed
PXD050500	bread wheat	coleoptile	EGSQDVQAAFVAASEGSQDVK	TraesCSU03G0031100LC.1	1	TraesCSU03G0031100LC	TraesCSU03G0031100LC.1	ChrUnknown	+	LC	80	100	EGSQDVQAAFVAASEGSQDVK	22056577	22056640	1	63	0	projected	EGSQDVQAAFVAASEGSQDVK	63	63	EGSQDVQAAFVAASEGSQDVK	TRUE	TRUE	validated	21	TRUE	TRUE	FALSE	TRUE	FALSE	failed
PXD050500	bread wheat	coleoptile	EGAEVYHGAALCAEK	TraesCSU03G0288100LC.1	1	TraesCSU03G0288100LC	TraesCSU03G0288100LC.1	ChrUnknown	+	LC	11	25	EGAEVYHGAALCAEK	217211055	217211100	1	45	0	projected	EGAEVYHGAALCAEK	45	45	EGAEVYHGAALCAEK	TRUE	TRUE	validated	15	TRUE	TRUE	FALSE	TRUE	FALSE	failed
PXD050500	bread wheat	coleoptile	EINPLAPR	TraesCSU03G0159900.1	0.927	TraesCSU03G0159900	TraesCSU03G0159900.1	ChrUnknown	-	HC	538	545	EINPLAPR	137332536	137332560	1	24	0	projected	EINPLAPR	24	24	EINPLAPR	TRUE	TRUE	validated	8	TRUE	TRUE	FALSE	TRUE	FALSE	failed
PXD050500	bread wheat	coleoptile	EGFIESVRK	TraesCSU03G0369000LC.1	0.9878	TraesCSU03G0369000LC	TraesCSU03G0369000LC.1	ChrUnknown	+	LC	25	33	EGFIESVRK	247228552	247228579	1	27	0	projected	EGFIESVRK	27	27	EGFIESVRK	TRUE	TRUE	validated	9	TRUE	TRUE	FALSE	TRUE	FALSE	failed
PXD050500	bread wheat	coleoptile	EIAQDFK	TraesCSU03G0093200.1	0.9964	TraesCSU03G0093200	TraesCSU03G0093200.1	ChrUnknown	-	HC	74	80	EIAQDFK	50783249	50783270	1	21	0	projected	EIAQDFK	21	21	EIAQDFK	TRUE	TRUE	validated	7	TRUE	TRUE	FALSE	TRUE	FALSE	failed
PXD050500	bread wheat	coleoptile	EIYSKEEEFWR	TraesCSU03G0267000LC.1	0.0797	TraesCSU03G0267000LC	TraesCSU03G0267000LC.1	ChrUnknown	-	LC	2	12	EIYSKEEEFWR	207690186	207690219	1	33	0	projected	EIYSKEEEFWR	33	33	EIYSKEEEFWR	TRUE	TRUE	validated	11	TRUE	TRUE	FALSE	TRUE	FALSE	failed
PXD050500	bread wheat	coleoptile	EKEPFLALTGPSR	TraesCSU03G0365400LC.1	0.9113	TraesCSU03G0365400LC	TraesCSU03G0365400LC.1	ChrUnknown	+	LC	28	40	EK----------EPFLALTGPSR	245822657	245822806	2	6,33	0,116	projected	EKEPFLALTGPSR	39	39	EKEPFLALTGPSR	TRUE	TRUE	validated	13	TRUE	TRUE	FALSE	TRUE	FALSE	failed
PXD050500	bread wheat	coleoptile	EIQTSVRLVLPGELAK	TraesCSU03G0216500.1	0.9924	TraesCSU03G0216500	TraesCSU03G0216500.1	ChrUnknown	+	HC	117	132	EIQTSVRLVLPGELAK	179895069	179895117	1	48	0	projected	EIQTSVRLVLPGELAK	48	48	EIQTSVRLVLPGELAK	TRUE	TRUE	validated	16	TRUE	TRUE	FALSE	TRUE	FALSE	failed
PXD050500	bread wheat	coleoptile	EIPIEDLSISGNGESK	TraesCSU03G0125800.1	1	TraesCSU03G0125800	TraesCSU03G0125800.1	ChrUnknown	-	HC	379	394	EIPIEDLSISGNGESK	88839790	88839838	1	48	0	projected	EIPIEDLSISGNGESK	48	48	EIPIEDLSISGNGESK	TRUE	TRUE	validated	16	TRUE	TRUE	FALSE	TRUE	FALSE	failed
PXD050500	bread wheat	coleoptile	EKDILQTVHHNAYYEDPYAQEFGIK	TraesCSU03G0061400.1	1	TraesCSU03G0061400	TraesCSU03G0061400.1	ChrUnknown	-	HC	601	625	EKDILQ----------TVHHNAYYEDPYAQEFGIK	32268200	32268818	2	57,18	0,600	projected	EKDILQTVHHNAYYEDPYAQEFGIK	75	75	EKDILQTVHHNAYYEDPYAQEFGIK	TRUE	TRUE	validated	25	TRUE	TRUE	FALSE	TRUE	FALSE	failed
PXD050500	bread wheat	coleoptile	EGIKIMFVSDQYKK	TraesCSU03G0425200LC.1	0.3111	TraesCSU03G0425200LC	TraesCSU03G0425200LC.1	ChrUnknown	-	LC	153	166	EGIKIMFVSDQYKK	269362276	269362318	1	42	0	projected	EGIKIMFVSDQYKK	42	42	EGIKIMFVSDQYKK	TRUE	TRUE	validated	14	TRUE	TRUE	FALSE	TRUE	FALSE	failed
PXD050500	bread wheat	coleoptile	EIELYTSFLK	TraesCSU03G0250600.1	0.9938	TraesCSU03G0250600	TraesCSU03G0250600.1	ChrUnknown	+	HC	346	355	EIELYTSFLK	199078975	199079005	1	30	0	projected	EIELYTSFLK	30	30	EIELYTSFLK	TRUE	TRUE	validated	10	TRUE	TRUE	FALSE	TRUE	FALSE	failed
PXD050500	bread wheat	coleoptile	EHGKLHGELKADMVRR	TraesCSU03G0052100.1	0.4004	TraesCSU03G0052100	TraesCSU03G0052100.1	ChrUnknown	+	HC	212	227	EHGKLHGELKADMVRR	27859891	27859939	1	48	0	projected	EHGKLHGELKADMVRR	48	48	EHGKLHGELKADMVRR	TRUE	TRUE	validated	16	TRUE	TRUE	FALSE	TRUE	FALSE	failed
PXD050500	bread wheat	coleoptile	EFAAEMMER	TraesCSU03G0133900.1	0.1635	TraesCSU03G0133900	TraesCSU03G0133900.1	ChrUnknown	+	HC	115	123	EFAAEMMER	106998602	106998629	1	27	0	projected	EFAAEMMER	27	27	EFAAEMMER	TRUE	TRUE	validated	9	TRUE	TRUE	FALSE	TRUE	FALSE	failed
PXD050500	bread wheat	coleoptile	EHNGPDSDPASQDIDATISLQSGDVK	TraesCSU03G0500800LC.1	0.8893	TraesCSU03G0500800LC	TraesCSU03G0500800LC.1	ChrUnknown	-	LC	31	56	EHNGPDSDPASQDIDATISLQSGDVK	304379993	304380071	1	78	0	projected	EHNGPDSDPASQDIDATISLQSGDVK	78	78	EHNGPDSDPASQDIDATISLQSGDVK	TRUE	TRUE	validated	26	TRUE	TRUE	FALSE	TRUE	FALSE	failed
PXD050500	bread wheat	coleoptile	EKMVSADAEVNMVK	TraesCSU03G0064300LC.1	0.065	TraesCSU03G0064300LC	TraesCSU03G0064300LC.1	ChrUnknown	-	LC	140	153	EKMVSADAEVNMVK	33374773	33374815	1	42	0	projected	EKMVSADAEVNMVK	42	42	EKMVSADAEVNMVK	TRUE	TRUE	validated	14	TRUE	TRUE	FALSE	TRUE	FALSE	failed
PXD050500	bread wheat	coleoptile	EGWATPLVLYSNCWIR	TraesCSU03G0431200.1	0.9999	TraesCSU03G0431200	TraesCSU03G0431200.1	ChrUnknown	+	HC	37	52	EGWATPLVLYSNCWIR	271396682	271396730	1	48	0	projected	EGWATPLVLYSNCWIR	48	48	EGWATPLVLYSNCWIR	TRUE	TRUE	validated	16	TRUE	TRUE	FALSE	TRUE	FALSE	failed
PXD050500	bread wheat	coleoptile	EGYSDSN	TraesCSU03G0308700LC.1	0.9865	TraesCSU03G0308700LC	TraesCSU03G0308700LC.1	ChrUnknown	+	LC	290	296	EGYSDSN	225752902	225752923	1	21	0	projected	EGYSDSN	21	21	EGYSDSN	TRUE	TRUE	validated	7	TRUE	TRUE	FALSE	TRUE	FALSE	failed
PXD050500	bread wheat	coleoptile	EGYSDSN	TraesCSU03G0305300LC.1	0.9865	TraesCSU03G0305300LC	TraesCSU03G0305300LC.1	ChrUnknown	+	LC	543	549	EGYSDSN	224012234	224012255	1	21	0	projected	EGYSDSN	21	21	EGYSDSN	TRUE	TRUE	validated	7	TRUE	TRUE	FALSE	TRUE	FALSE	failed
PXD050500	bread wheat	coleoptile	EFYEGVNR	TraesCSU03G0019200.1	0.8989	TraesCSU03G0019200	TraesCSU03G0019200.1	ChrUnknown	-	HC	64	71	EFYEGVNR	18404710	18404734	1	24	0	projected	EFYEGVNR	24	24	EFYEGVNR	TRUE	TRUE	validated	8	TRUE	TRUE	FALSE	TRUE	FALSE	failed
PXD050500	bread wheat	coleoptile	EHLVFSDPK	TraesCSU03G0388300.1	0.998	TraesCSU03G0388300	TraesCSU03G0388300.1	ChrUnknown	+	HC	122	130	EHLVFSDPK	254489341	254489368	1	27	0	projected	EHLVFSDPK	27	27	EHLVFSDPK	TRUE	TRUE	validated	9	TRUE	TRUE	FALSE	TRUE	FALSE	failed
PXD050500	bread wheat	coleoptile	EFSYLFK	TraesCSU03G0001800LC.1	0.0729	TraesCSU03G0001800LC	TraesCSU03G0001800LC.1	ChrUnknown	+	LC	307	313	EFSYLFK	8285628	8285649	1	21	0	projected	EFSYLFK	21	21	EFSYLFK	TRUE	TRUE	validated	7	TRUE	TRUE	FALSE	TRUE	FALSE	failed
PXD050500	bread wheat	coleoptile	EINSVNQR	TraesCSU03G0544000LC.1	0.8996	TraesCSU03G0544000LC	TraesCSU03G0544000LC.1	ChrUnknown	-	LC	123	130	EINSVNQR	333944224	333944248	1	24	0	projected	EINSVNQR	24	24	EINSVNQR	TRUE	TRUE	validated	8	TRUE	TRUE	FALSE	TRUE	FALSE	failed
PXD050500	bread wheat	coleoptile	EKFDSFYIPMYGPSAEELK	TraesCSU03G0242500.1	0.2555	TraesCSU03G0242500	TraesCSU03G0242500.1	ChrUnknown	+	HC	198	216	EKFDSFYIPMYGPSAEELK	195834412	195834469	1	57	0	projected	EKFDSFYIPMYGPSAEELK	57	57	EKFDSFYIPMYGPSAEELK	TRUE	TRUE	validated	19	TRUE	TRUE	FALSE	TRUE	FALSE	failed
PXD050500	bread wheat	coleoptile	EGASGDAIVEALIANSSTFGNK	TraesCSU03G0013700.1	1	TraesCSU03G0013700	TraesCSU03G0013700.1	ChrUnknown	+	HC	128	149	EGASGDAIVEALIANSSTFGNK	16139189	16139255	1	66	0	projected	EGASGDAIVEALIANSSTFGNK	66	66	EGASGDAIVEALIANSSTFGNK	TRUE	TRUE	validated	22	TRUE	TRUE	FALSE	TRUE	FALSE	failed
PXD050500	bread wheat	coleoptile	EISPSSDLTSSR	TraesCSU03G0187100LC.1	0.1229	TraesCSU03G0187100LC	TraesCSU03G0187100LC.1	ChrUnknown	-	LC	288	299	EISPSSDLTSSR	161200266	161200302	1	36	0	projected	EISPSSDLTSSR	36	36	EISPSSDLTSSR	TRUE	TRUE	validated	12	TRUE	TRUE	FALSE	TRUE	FALSE	failed
PXD050500	bread wheat	coleoptile	EGVLVEGESTLVK	TraesCSU03G0192000LC.1	0.995	TraesCSU03G0192000LC	TraesCSU03G0192000LC.1	ChrUnknown	+	LC	359	371	EGVLVEGESTLVK	164110735	164110774	1	39	0	projected	EGVLVEGESTLVK	39	39	EGVLVEGESTLVK	TRUE	TRUE	validated	13	TRUE	TRUE	FALSE	TRUE	FALSE	failed
PXD050500	bread wheat	coleoptile	EHVVGWYSTGPK	TraesCSU03G0278600LC.1	1	TraesCSU03G0278600LC	TraesCSU03G0278600LC.1	ChrUnknown	-	LC	84	95	EHVVGWYSTGPK	213825132	213825168	1	36	0	projected	EHVVGWYSTGPK	36	36	EHVVGWYSTGPK	TRUE	TRUE	validated	12	TRUE	TRUE	FALSE	TRUE	FALSE	failed
PXD050500	bread wheat	coleoptile	EFLGEPDLAGYSVVMVDEAHER	TraesCSU03G0509500LC.1	1	TraesCSU03G0509500LC	TraesCSU03G0509500LC.1	ChrUnknown	-	LC	35	56	EFLGEPDLAGYSVVMVDEAHER	308996386	308996670	2	31,35	0,249	projected	EFLGEPDLAGYSVVMVDEAHER	66	66	EFLGEPDLAGYSVVMVDEAHER	TRUE	TRUE	validated	22	TRUE	TRUE	FALSE	TRUE	FALSE	failed
PXD050500	bread wheat	coleoptile	EIFSCGQTFQTLMK	TraesCSU03G0018600.1	1	TraesCSU03G0018600	TraesCSU03G0018600.1	ChrUnknown	-	HC	704	717	EIFSCGQTFQ----------TLMK	18340236	18340946	2	12,30	0,680	projected	EIFSCGQTFQTLMK	42	42	EIFSCGQTFQTLMK	TRUE	TRUE	validated	14	TRUE	TRUE	FALSE	TRUE	FALSE	failed
PXD050500	bread wheat	coleoptile	EGVLVEGESTLVK	TraesCSU03G0269600LC.1	0.995	TraesCSU03G0269600LC	TraesCSU03G0269600LC.1	ChrUnknown	-	LC	364	376	EGVLVEGESTLVK	209057853	209057892	1	39	0	projected	EGVLVEGESTLVK	39	39	EGVLVEGESTLVK	TRUE	TRUE	validated	13	TRUE	TRUE	FALSE	TRUE	FALSE	failed
PXD050500	bread wheat	coleoptile	EGRSTTVLSSRVCIITAEMWCLFK	TraesCSU03G0252500.2	0.0503	TraesCSU03G0252500	TraesCSU03G0252500.2	ChrUnknown	+	HC	754	777	EGRSTTVLSSR----------VCIITAEMWCLFK	199993764	199993951	2	33,39	0,148	projected	EGRSTTVLSSRVCIITAEMWCLFK	72	72	EGRSTTVLSSRVCIITAEMWCLFK	TRUE	TRUE	validated	24	TRUE	TRUE	FALSE	TRUE	FALSE	failed
PXD050500	bread wheat	coleoptile	EGAEVYHGAALCAEK	TraesCSU03G0399900.1	1	TraesCSU03G0399900	TraesCSU03G0399900.1	ChrUnknown	-	HC	11	25	EGAEVYHGAALCAEK	258728259	258728304	1	45	0	projected	EGAEVYHGAALCAEK	45	45	EGAEVYHGAALCAEK	TRUE	TRUE	validated	15	TRUE	TRUE	FALSE	TRUE	FALSE	failed
PXD050500	bread wheat	coleoptile	EKDILQTVHHNAYYEDPYAQEFGIK	TraesCSU03G0061400.3	1	TraesCSU03G0061400	TraesCSU03G0061400.3	ChrUnknown	-	HC	673	697	EKDILQ----------TVHHNAYYEDPYAQEFGIK	32268200	32268818	2	57,18	0,600	projected	EKDILQTVHHNAYYEDPYAQEFGIK	75	75	EKDILQTVHHNAYYEDPYAQEFGIK	TRUE	TRUE	validated	25	TRUE	TRUE	FALSE	TRUE	FALSE	failed
PXD050500	bread wheat	coleoptile	EKQQLRLNPR	TraesCSU03G0505100LC.1	0.0948	TraesCSU03G0505100LC	TraesCSU03G0505100LC.1	ChrUnknown	+	LC	46	55	EKQQLRLNPR	306452409	306452439	1	30	0	projected	EKQQLRLNPR	30	30	EKQQLRLNPR	TRUE	TRUE	validated	10	TRUE	TRUE	FALSE	TRUE	FALSE	failed
PXD050500	bread wheat	coleoptile	EHILRAHHR	TraesCSU03G0051300LC.1	0.5965	TraesCSU03G0051300LC	TraesCSU03G0051300LC.1	ChrUnknown	+	LC	65	73	EHILRAHHR	27700041	27700068	1	27	0	projected	EHILRAHHR	27	27	EHILRAHHR	TRUE	TRUE	validated	9	TRUE	TRUE	FALSE	TRUE	FALSE	failed
PXD050500	bread wheat	coleoptile	EISLGLGAR	TraesCSU03G0383100LC.1	0.5168	TraesCSU03G0383100LC	TraesCSU03G0383100LC.1	ChrUnknown	-	LC	364	372	EISLGLGAR	252414541	252414568	1	27	0	projected	EISLGLGAR	27	27	EISLGLGAR	TRUE	TRUE	validated	9	TRUE	TRUE	FALSE	TRUE	FALSE	failed
PXD050500	bread wheat	coleoptile	EIYAVDGVHHIDFPQHYPVSR	TraesCSU03G0275200.2	1	TraesCSU03G0275200	TraesCSU03G0275200.2	ChrUnknown	-	HC	69	89	EIYAVDGVHHIDFPQHYPVSR	212150095	212150158	1	63	0	projected	EIYAVDGVHHIDFPQHYPVSR	63	63	EIYAVDGVHHIDFPQHYPVSR	TRUE	TRUE	validated	21	TRUE	TRUE	FALSE	TRUE	FALSE	failed
PXD050500	bread wheat	coleoptile	EHEDKDECPVCK	TraesCSU03G0493100LC.1	0.9808	TraesCSU03G0493100LC	TraesCSU03G0493100LC.1	ChrUnknown	+	LC	131	142	EHEDKDECPVCK	300117924	300117960	1	36	0	projected	EHEDKDECPVCK	36	36	EHEDKDECPVCK	TRUE	TRUE	validated	12	TRUE	TRUE	FALSE	TRUE	FALSE	failed
PXD050500	bread wheat	coleoptile	EIWAYIIGEEDVAAGMVAK	TraesCSU03G0106100.1	0.1252	TraesCSU03G0106100	TraesCSU03G0106100.1	ChrUnknown	-	HC	62	80	EIWAYIIGEEDVAAGMVAK	54477624	54477681	1	57	0	projected	EIWAYIIGEEDVAAGMVAK	57	57	EIWAYIIGEEDVAAGMVAK	TRUE	TRUE	validated	19	TRUE	TRUE	FALSE	TRUE	FALSE	failed
PXD050500	bread wheat	coleoptile	EICVISDRNQGILNAVEIDIPGHAPLHH	TraesCSU03G0537800LC.1	0.4782	TraesCSU03G0537800LC	TraesCSU03G0537800LC.1	ChrUnknown	-	LC	199	226	EICVISDRNQGILNAVEIDIPGHAPLHH	328672113	328672197	1	84	0	projected	EICVISDRNQGILNAVEIDIPGHAPLHH	84	84	EICVISDRNQGILNAVEIDIPGHAPLHH	TRUE	TRUE	validated	28	TRUE	TRUE	FALSE	TRUE	FALSE	failed
PXD050500	bread wheat	coleoptile	EFTTGLKDFLVVANANK	TraesCSU03G0493800LC.1	0.338	TraesCSU03G0493800LC	TraesCSU03G0493800LC.1	ChrUnknown	-	LC	27	43	EFTTGLKDFLVVANANK	300616190	300616241	1	51	0	projected	EFTTGLKDFLVVANANK	51	51	EFTTGLKDFLVVANANK	TRUE	TRUE	validated	17	TRUE	TRUE	FALSE	TRUE	FALSE	failed
PXD050500	bread wheat	coleoptile	EIQTSVRLVLPGELAK	TraesCSU03G0216700.1	0.9924	TraesCSU03G0216700	TraesCSU03G0216700.1	ChrUnknown	+	HC	117	132	EIQTSVRLVLPGELAK	179996186	179996234	1	48	0	projected	EIQTSVRLVLPGELAK	48	48	EIQTSVRLVLPGELAK	TRUE	TRUE	validated	16	TRUE	TRUE	FALSE	TRUE	FALSE	failed
PXD050500	bread wheat	coleoptile	EITCVCVCVCVR	TraesCSU03G0024900LC.1	0.1904	TraesCSU03G0024900LC	TraesCSU03G0024900LC.1	ChrUnknown	-	LC	17	28	EITCVCVCVCVR	20184362	20184398	1	36	0	projected	EITCVCVCVCVR	36	36	EITCVCVCVCVR	TRUE	TRUE	validated	12	TRUE	TRUE	FALSE	TRUE	FALSE	failed
PXD050500	bread wheat	coleoptile	EGLTAEQAR	TraesCSU03G0076400.4	0.9948	TraesCSU03G0076400	TraesCSU03G0076400.4	ChrUnknown	+	HC	36	44	EGLTAEQAR	42643239	42643266	1	27	0	projected	EGLTAEQAR	27	27	EGLTAEQAR	TRUE	TRUE	validated	9	TRUE	TRUE	FALSE	TRUE	FALSE	failed
PXD050500	bread wheat	coleoptile	EKCRQGK	TraesCSU03G0197400LC.1	0.83	TraesCSU03G0197400LC	TraesCSU03G0197400LC.1	ChrUnknown	+	LC	2	8	EKCRQGK	166497773	166497794	1	21	0	projected	EKCRQGK	21	21	EKCRQGK	TRUE	TRUE	validated	7	TRUE	TRUE	FALSE	TRUE	FALSE	failed
PXD050500	bread wheat	coleoptile	EGEKPKGTK	TraesCSU03G0525600LC.1	0.7575	TraesCSU03G0525600LC	TraesCSU03G0525600LC.1	ChrUnknown	-	LC	86	94	EGEKPKGTK	320486927	320486954	1	27	0	projected	EGEKPKGTK	27	27	EGEKPKGTK	TRUE	TRUE	validated	9	TRUE	TRUE	FALSE	TRUE	FALSE	failed
PXD050500	bread wheat	coleoptile	EFAKMTPMSTASTWCCK	TraesCSU03G0067400LC.1	0.8738	TraesCSU03G0067400LC	TraesCSU03G0067400LC.1	ChrUnknown	-	LC	2	18	EFAKMTPMSTASTWCCK	36108666	36108717	1	51	0	projected	EFAKMTPMSTASTWCCK	51	51	EFAKMTPMSTASTWCCK	TRUE	TRUE	validated	17	TRUE	TRUE	FALSE	TRUE	FALSE	failed
PXD050500	bread wheat	coleoptile	EGWATPLVLYSNCWIR	TraesCSU03G0352000.1	0.9999	TraesCSU03G0352000	TraesCSU03G0352000.1	ChrUnknown	+	HC	37	52	EGWATPLVLYSNCWIR	240935072	240935120	1	48	0	projected	EGWATPLVLYSNCWIR	48	48	EGWATPLVLYSNCWIR	TRUE	TRUE	validated	16	TRUE	TRUE	FALSE	TRUE	FALSE	failed
PXD050500	bread wheat	coleoptile	EGVVKGGGGWHGQGWLGK	TraesCSU03G0312400LC.1	0.0547	TraesCSU03G0312400LC	TraesCSU03G0312400LC.1	ChrUnknown	+	LC	321	338	EGVVKGGGGWHGQGWLGK	227469685	227469739	1	54	0	projected	EGVVKGGGGWHGQGWLGK	54	54	EGVVKGGGGWHGQGWLGK	TRUE	TRUE	validated	18	TRUE	TRUE	FALSE	TRUE	FALSE	failed
PXD050500	bread wheat	coleoptile	EFMFSEFMEAYAAADASRER	TraesCSU03G0109400.1	0.1251	TraesCSU03G0109400	TraesCSU03G0109400.1	ChrUnknown	-	HC	129	148	EFMFSEFMEAYAAADASRER	56525943	56526003	1	60	0	projected	EFMFSEFMEAYAAADASRER	60	60	EFMFSEFMEAYAAADASRER	TRUE	TRUE	validated	20	TRUE	TRUE	FALSE	TRUE	FALSE	failed
PXD050500	bread wheat	coleoptile	EIILSTNSGQIGVLPNHAPINTAVDMGPLR	TraesCSU03G0472000.1	1	TraesCSU03G0472000	TraesCSU03G0472000.1	ChrUnknown	+	HC	21	50	EIILSTNSGQIGVLPNHAPINTAVDMGPLR	290197910	290198000	1	90	0	projected	EIILSTNSGQIGVLPNHAPINTAVDMGPLR	90	90	EIILSTNSGQIGVLPNHAPINTAVDMGPLR	TRUE	TRUE	validated	30	TRUE	TRUE	FALSE	TRUE	FALSE	failed
PXD050500	bread wheat	coleoptile	EGWSTPLTLYNNCWLR	TraesCSU03G0270200LC.1	0.9999	TraesCSU03G0270200LC	TraesCSU03G0270200LC.1	ChrUnknown	+	LC	28	43	EGWSTPLTLYNNCWLR	209488705	209488753	1	48	0	projected	EGWSTPLTLYNNCWLR	48	48	EGWSTPLTLYNNCWLR	TRUE	TRUE	validated	16	TRUE	TRUE	FALSE	TRUE	FALSE	failed
PXD050500	bread wheat	coleoptile	EEVYMHQPPGFAIPGQEGK	TraesCSU03G0025600LC.1	0.4999	TraesCSU03G0025600LC	TraesCSU03G0025600LC.1	ChrUnknown	-	LC	14	32	EEVYMHQPPGFAIPGQEGK	20260620	20260677	1	57	0	projected	EEVYMHQPPGFAIPGQEGK	57	57	EEVYMHQPPGFAIPGQEGK	TRUE	TRUE	validated	19	TRUE	TRUE	FALSE	TRUE	FALSE	failed
PXD050500	bread wheat	coleoptile	EGLTAEQAR	TraesCSU03G0076400.6	0.9948	TraesCSU03G0076400	TraesCSU03G0076400.6	ChrUnknown	+	HC	36	44	EGLTAEQAR	42643239	42643266	1	27	0	projected	EGLTAEQAR	27	27	EGLTAEQAR	TRUE	TRUE	validated	9	TRUE	TRUE	FALSE	TRUE	FALSE	failed
PXD050500	bread wheat	coleoptile	EIPIEDLSISGNGESK	TraesCSU03G0125800.2	1	TraesCSU03G0125800	TraesCSU03G0125800.2	ChrUnknown	-	HC	379	394	EIPIEDLSISGNGESK	88839790	88839838	1	48	0	projected	EIPIEDLSISGNGESK	48	48	EIPIEDLSISGNGESK	TRUE	TRUE	validated	16	TRUE	TRUE	FALSE	TRUE	FALSE	failed
PXD050500	bread wheat	coleoptile	EISPSSDLTSSR	TraesCSU03G0224600LC.1	0.1229	TraesCSU03G0224600LC	TraesCSU03G0224600LC.1	ChrUnknown	+	LC	209	220	EISPSSDLTSSR	185439254	185439290	1	36	0	projected	EISPSSDLTSSR	36	36	EISPSSDLTSSR	TRUE	TRUE	validated	12	TRUE	TRUE	FALSE	TRUE	FALSE	failed
PXD050500	bread wheat	coleoptile	EGHFFECLSSMK	TraesCSU03G0542300LC.1	0.3102	TraesCSU03G0542300LC	TraesCSU03G0542300LC.1	ChrUnknown	+	LC	16	27	EGHFFECLSSMK	332799071	332799107	1	36	0	projected	EGHFFECLSSMK	36	36	EGHFFECLSSMK	TRUE	TRUE	validated	12	TRUE	TRUE	FALSE	TRUE	FALSE	failed
PXD050500	bread wheat	coleoptile	EIAQDFKTDLR	TraesCSU03G0555700LC.1	0.9994	TraesCSU03G0555700LC	TraesCSU03G0555700LC.1	ChrUnknown	+	LC	39	49	EIAQDFKTDLR	344498731	344498764	1	33	0	projected	EIAQDFKTDLR	33	33	EIAQDFKTDLR	TRUE	TRUE	validated	11	TRUE	TRUE	FALSE	TRUE	FALSE	failed
PXD050500	bread wheat	coleoptile	EIAQDFK	TraesCSU03G0555700LC.1	0.9964	TraesCSU03G0555700LC	TraesCSU03G0555700LC.1	ChrUnknown	+	LC	39	45	EIAQDFK	344498731	344498752	1	21	0	projected	EIAQDFK	21	21	EIAQDFK	TRUE	TRUE	validated	7	TRUE	TRUE	FALSE	TRUE	FALSE	failed
PXD050500	bread wheat	coleoptile	EHGMTNDDACEK	TraesCSU03G0464400.1	0.9903	TraesCSU03G0464400	TraesCSU03G0464400.1	ChrUnknown	+	HC	3	14	EHGMTNDDACEK	286564527	286564563	1	36	0	projected	EHGMTNDDACEK	36	36	EHGMTNDDACEK	TRUE	TRUE	validated	12	TRUE	TRUE	FALSE	TRUE	FALSE	failed
PXD050500	bread wheat	coleoptile	EEVRVPADVMEALAADTR	TraesCSU03G0260300LC.1	0.1403	TraesCSU03G0260300LC	TraesCSU03G0260300LC.1	ChrUnknown	-	LC	159	176	EEVRVPADVMEALAADTR	204232244	204232298	1	54	0	projected	EEVRVPADVMEALAADTR	54	54	EEVRVPADVMEALAADTR	TRUE	TRUE	validated	18	TRUE	TRUE	FALSE	TRUE	FALSE	failed
PXD050500	bread wheat	coleoptile	EISLGLGAR	TraesCSU03G0312000LC.1	0.5168	TraesCSU03G0312000LC	TraesCSU03G0312000LC.1	ChrUnknown	-	LC	364	372	EISLGLGAR	227350187	227350214	1	27	0	projected	EISLGLGAR	27	27	EISLGLGAR	TRUE	TRUE	validated	9	TRUE	TRUE	FALSE	TRUE	FALSE	failed
PXD050500	bread wheat	coleoptile	EIEMSVE	TraesCSU03G0181400LC.1	0.9049	TraesCSU03G0181400LC	TraesCSU03G0181400LC.1	ChrUnknown	+	LC	109	115	EIEMSVE	158018681	158018702	1	21	0	projected	EIEMSVE	21	21	EIEMSVE	TRUE	TRUE	validated	7	TRUE	TRUE	FALSE	TRUE	FALSE	failed
PXD050500	bread wheat	coleoptile	EIYAVDGVHHIDFPQHYPVSR	TraesCSU03G0275200.1	1	TraesCSU03G0275200	TraesCSU03G0275200.1	ChrUnknown	-	HC	69	89	EIYAVDGVHHIDFPQHYPVSR	212150095	212150158	1	63	0	projected	EIYAVDGVHHIDFPQHYPVSR	63	63	EIYAVDGVHHIDFPQHYPVSR	TRUE	TRUE	validated	21	TRUE	TRUE	FALSE	TRUE	FALSE	failed
PXD050500	bread wheat	coleoptile	EFPDIDPEHLK	TraesCSU03G0407400LC.1	0.9951	TraesCSU03G0407400LC	TraesCSU03G0407400LC.1	ChrUnknown	-	LC	22	32	EFPDIDPEHLK	261645155	261645188	1	33	0	projected	EFPDIDPEHLK	33	33	EFPDIDPEHLK	TRUE	TRUE	validated	11	TRUE	TRUE	FALSE	TRUE	FALSE	failed
PXD050500	bread wheat	coleoptile	EFLNTVVTDVLHLHGK	TraesCSU03G0089500.1	1	TraesCSU03G0089500	TraesCSU03G0089500.1	ChrUnknown	+	HC	404	419	EFLNT----------VVTDVLHLHGK	49378248	49378401	2	15,33	0,120	projected	EFLNTVVTDVLHLHGK	48	48	EFLNTVVTDVLHLHGK	TRUE	TRUE	validated	16	TRUE	TRUE	FALSE	TRUE	FALSE	failed
PXD050500	bread wheat	coleoptile	EINPLAPR	TraesCSU03G0003000.1	0.927	TraesCSU03G0003000	TraesCSU03G0003000.1	ChrUnknown	-	HC	590	597	EINPLAPR	8824544	8824568	1	24	0	projected	EINPLAPR	24	24	EINPLAPR	TRUE	TRUE	validated	8	TRUE	TRUE	FALSE	TRUE	FALSE	failed
PXD050500	bread wheat	coleoptile	EKFDSFYIPMYGPSAEELK	TraesCSU03G0388900LC.1	0.2555	TraesCSU03G0388900LC	TraesCSU03G0388900LC.1	ChrUnknown	+	LC	233	251	EKFDSFYIPMYGPSAEELK	254759433	254759490	1	57	0	projected	EKFDSFYIPMYGPSAEELK	57	57	EKFDSFYIPMYGPSAEELK	TRUE	TRUE	validated	19	TRUE	TRUE	FALSE	TRUE	FALSE	failed
PXD050500	bread wheat	coleoptile	EISASIQQR	TraesCSU03G0415900LC.1	0.2517	TraesCSU03G0415900LC	TraesCSU03G0415900LC.1	ChrUnknown	-	LC	52	60	EISASIQQR	265113270	265113297	1	27	0	projected	EISASIQQR	27	27	EISASIQQR	TRUE	TRUE	validated	9	TRUE	TRUE	FALSE	TRUE	FALSE	failed
PXD050500	bread wheat	coleoptile	EFKECER	TraesCSU03G0295800.2	0.8959	TraesCSU03G0295800	TraesCSU03G0295800.2	ChrUnknown	-	HC	100	106	EFKECER	220559646	220559667	1	21	0	projected	EFKECER	21	21	EFKECER	TRUE	TRUE	validated	7	TRUE	TRUE	FALSE	TRUE	FALSE	failed
PXD050500	bread wheat	coleoptile	EIAQDFKTDLR	TraesCSU03G0256200.1	0.9994	TraesCSU03G0256200	TraesCSU03G0256200.1	ChrUnknown	-	HC	74	84	EIAQDFKTDLR	201238557	201238590	1	33	0	projected	EIAQDFKTDLR	33	33	EIAQDFKTDLR	TRUE	TRUE	validated	11	TRUE	TRUE	FALSE	TRUE	FALSE	failed
PXD050500	bread wheat	coleoptile	EIWAYIIGEEDVAAGMVAK	TraesCSU03G0105700.1	0.1252	TraesCSU03G0105700	TraesCSU03G0105700.1	ChrUnknown	-	HC	62	80	EIWAYIIGEEDVAAGMVAK	54282086	54282143	1	57	0	projected	EIWAYIIGEEDVAAGMVAK	57	57	EIWAYIIGEEDVAAGMVAK	TRUE	TRUE	validated	19	TRUE	TRUE	FALSE	TRUE	FALSE	failed
PXD050500	bread wheat	coleoptile	EIAEDFK	TraesCSU03G0360300LC.1	0.7993	TraesCSU03G0360300LC	TraesCSU03G0360300LC.1	ChrUnknown	+	LC	74	80	EIAEDFK	244007101	244007122	1	21	0	projected	EIAEDFK	21	21	EIAEDFK	TRUE	TRUE	validated	7	TRUE	TRUE	FALSE	TRUE	FALSE	failed
PXD050500	bread wheat	coleoptile	EIYHSEWLANVVMVPK	TraesCSU03G0442300LC.1	0.9283	TraesCSU03G0442300LC	TraesCSU03G0442300LC.1	ChrUnknown	+	LC	47	62	EIYHSEWLANVVMVPK	276113297	276113345	1	48	0	projected	EIYHSEWLANVVMVPK	48	48	EIYHSEWLANVVMVPK	TRUE	TRUE	validated	16	TRUE	TRUE	FALSE	TRUE	FALSE	failed
PXD050500	bread wheat	coleoptile	EGAEELLLK	TraesCSU03G0061600LC.1	0.9768	TraesCSU03G0061600LC	TraesCSU03G0061600LC.1	ChrUnknown	-	LC	88	96	EGAEELLLK	32278416	32278443	1	27	0	projected	EGAEELLLK	27	27	EGAEELLLK	TRUE	TRUE	validated	9	TRUE	TRUE	FALSE	TRUE	FALSE	failed
PXD050500	bread wheat	coleoptile	EICSTCGNHDPK	TraesCSU03G0266500.1	0.9997	TraesCSU03G0266500	TraesCSU03G0266500.1	ChrUnknown	-	HC	79	90	EICSTCGNHDPK	207657305	207657341	1	36	0	projected	EICSTCGNHDPK	36	36	EICSTCGNHDPK	TRUE	TRUE	validated	12	TRUE	TRUE	FALSE	TRUE	FALSE	failed
PXD050500	bread wheat	coleoptile	EFKECER	TraesCSU03G0295800.1	0.8959	TraesCSU03G0295800	TraesCSU03G0295800.1	ChrUnknown	-	HC	100	106	EFKECER	220559646	220559667	1	21	0	projected	EFKECER	21	21	EFKECER	TRUE	TRUE	validated	7	TRUE	TRUE	FALSE	TRUE	FALSE	failed
PXD050500	bread wheat	coleoptile	EIAEQLNLPNWVMEMFDK	TraesCSU03G0307700LC.1	0.9374	TraesCSU03G0307700LC	TraesCSU03G0307700LC.1	ChrUnknown	+	LC	93	110	EIAEQLNLPNWVMEMFDK	225225743	225225797	1	54	0	projected	EIAEQLNLPNWVMEMFDK	54	54	EIAEQLNLPNWVMEMFDK	TRUE	TRUE	validated	18	TRUE	TRUE	FALSE	TRUE	FALSE	failed
PXD050500	bread wheat	coleoptile	EGLTAEQAR	TraesCSU03G0076400.1	0.9948	TraesCSU03G0076400	TraesCSU03G0076400.1	ChrUnknown	+	HC	36	44	EGLTAEQAR	42643239	42643266	1	27	0	projected	EGLTAEQAR	27	27	EGLTAEQAR	TRUE	TRUE	validated	9	TRUE	TRUE	FALSE	TRUE	FALSE	failed
PXD050500	bread wheat	coleoptile	EGGNPCPSQYMQAFK	TraesCSU03G0357100LC.1	0.1069	TraesCSU03G0357100LC	TraesCSU03G0357100LC.1	ChrUnknown	+	LC	28	42	EGGNPCPSQYMQAFK	242775529	242775574	1	45	0	projected	EGGNPCPSQYMQAFK	45	45	EGGNPCPSQYMQAFK	TRUE	TRUE	validated	15	TRUE	TRUE	FALSE	TRUE	FALSE	failed
PXD050500	bread wheat	coleoptile	EISTKFGGEAPDLEYALR	TraesCSU03G0114000.2	0.6493	TraesCSU03G0114000	TraesCSU03G0114000.2	ChrUnknown	-	HC	956	973	EISTKFGGEAPDLEYALR	59121368	59121422	1	54	0	projected	EISTKFGGEAPDLEYALR	54	54	EISTKFGGEAPDLEYALR	TRUE	TRUE	validated	18	TRUE	TRUE	FALSE	TRUE	FALSE	failed
PXD050500	bread wheat	coleoptile	EFRNLTQGNK	TraesCSU03G0324500LC.1	0.1314	TraesCSU03G0324500LC	TraesCSU03G0324500LC.1	ChrUnknown	+	LC	197	206	EFRNLTQGNK	231604874	231604904	1	30	0	projected	EFRNLTQGNK	30	30	EFRNLTQGNK	TRUE	TRUE	validated	10	TRUE	TRUE	FALSE	TRUE	FALSE	failed
PXD050500	bread wheat	coleoptile	EGLMHLDLSSCWSLK	TraesCSU03G0150100.1	0.9675	TraesCSU03G0150100	TraesCSU03G0150100.1	ChrUnknown	-	HC	2	16	EGLMHLDLSSCWSLK	124305245	124305290	1	45	0	projected	EGLMHLDLSSCWSLK	45	45	EGLMHLDLSSCWSLK	TRUE	TRUE	validated	15	TRUE	TRUE	FALSE	TRUE	FALSE	failed
PXD050500	bread wheat	coleoptile	EHGGAFGEVK	TraesCSU03G0478700.1	0.9995	TraesCSU03G0478700	TraesCSU03G0478700.1	ChrUnknown	+	HC	121	130	EHGGAFGEVK	293264900	293264930	1	30	0	projected	EHGGAFGEVK	30	30	EHGGAFGEVK	TRUE	TRUE	validated	10	TRUE	TRUE	FALSE	TRUE	FALSE	failed
PXD050500	bread wheat	coleoptile	EGENQNLIAK	TraesCSU03G0252500.2	0.9835	TraesCSU03G0252500	TraesCSU03G0252500.2	ChrUnknown	+	HC	906	915	EGENQNLIAK	199995111	199995141	1	30	0	projected	EGENQNLIAK	30	30	EGENQNLIAK	TRUE	TRUE	validated	10	TRUE	TRUE	FALSE	TRUE	FALSE	failed
PXD050500	bread wheat	coleoptile	EGAAAMEMEVQAAPKAK	TraesCSU03G0003700.1	0.0819	TraesCSU03G0003700	TraesCSU03G0003700.1	ChrUnknown	-	HC	2	18	EGAAAMEMEVQAAPKAK	9039442	9039493	1	51	0	projected	EGAAAMEMEVQAAPKAK	51	51	EGAAAMEMEVQAAPKAK	TRUE	TRUE	validated	17	TRUE	TRUE	FALSE	TRUE	FALSE	failed
PXD050500	bread wheat	coleoptile	EIDIGVPDEVGR	TraesCSU03G0001700.1	0.9992	TraesCSU03G0001700	TraesCSU03G0001700.1	ChrUnknown	-	HC	366	377	EIDIGVPDEVGR	8263525	8263561	1	36	0	projected	EIDIGVPDEVGR	36	36	EIDIGVPDEVGR	TRUE	TRUE	validated	12	TRUE	TRUE	FALSE	TRUE	FALSE	failed
PXD050500	bread wheat	coleoptile	EGDLVKR	TraesCSU03G0524800LC.1	0.2567	TraesCSU03G0524800LC	TraesCSU03G0524800LC.1	ChrUnknown	-	LC	33	39	EGDLVKR	319360285	319360306	1	21	0	projected	EGDLVKR	21	21	EGDLVKR	TRUE	TRUE	validated	7	TRUE	TRUE	FALSE	TRUE	FALSE	failed
PXD050500	bread wheat	coleoptile	EHIPIYITNPMVGR	TraesCSU03G0169800LC.1	1	TraesCSU03G0169800LC	TraesCSU03G0169800LC.1	ChrUnknown	+	LC	33	46	EHIPIYITNPMVGR	146033023	146033065	1	42	0	projected	EHIPIYITNPMVGR	42	42	EHIPIYITNPMVGR	TRUE	TRUE	validated	14	TRUE	TRUE	FALSE	TRUE	FALSE	failed
PXD050500	bread wheat	coleoptile	EGQRESQGEGHKHTKVMR	TraesCSU03G0554800LC.1	0.1707	TraesCSU03G0554800LC	TraesCSU03G0554800LC.1	ChrUnknown	+	LC	5	22	EGQRESQGEGHKHTKVMR	343467993	343468047	1	54	0	projected	EGQRESQGEGHKHTKVMR	54	54	EGQRESQGEGHKHTKVMR	TRUE	TRUE	validated	18	TRUE	TRUE	FALSE	TRUE	FALSE	failed
PXD050500	bread wheat	coleoptile	EIYHSEWLANVVMVPK	TraesCSU03G0223900LC.1	0.9283	TraesCSU03G0223900LC	TraesCSU03G0223900LC.1	ChrUnknown	-	LC	47	62	EIYHSEWLANVVMVPK	184358744	184358792	1	48	0	projected	EIYHSEWLANVVMVPK	48	48	EIYHSEWLANVVMVPK	TRUE	TRUE	validated	16	TRUE	TRUE	FALSE	TRUE	FALSE	failed
PXD050500	bread wheat	coleoptile	EHTIYNYCTDHDR	TraesCSU03G0234700.1	1	TraesCSU03G0234700	TraesCSU03G0234700.1	ChrUnknown	-	HC	268	280	EHTIYNYCTDHDR	191481565	191481604	1	39	0	projected	EHTIYNYCTDHDR	39	39	EHTIYNYCTDHDR	TRUE	TRUE	validated	13	TRUE	TRUE	FALSE	TRUE	FALSE	failed
PXD050500	bread wheat	coleoptile	EKCRQGK	TraesCSU03G0520800.1	0.83	TraesCSU03G0520800	TraesCSU03G0520800.1	ChrUnknown	+	HC	2	8	EKCRQGK	315924731	315924752	1	21	0	projected	EKCRQGK	21	21	EKCRQGK	TRUE	TRUE	validated	7	TRUE	TRUE	FALSE	TRUE	FALSE	failed
PXD050500	bread wheat	coleoptile	EGEDMKER	TraesCSU03G0182400LC.1	0.8304	TraesCSU03G0182400LC	TraesCSU03G0182400LC.1	ChrUnknown	-	LC	64	71	EGEDMKER	158370725	158370749	1	24	0	projected	EGEDMKER	24	24	EGEDMKER	TRUE	TRUE	validated	8	TRUE	TRUE	FALSE	TRUE	FALSE	failed
PXD050500	bread wheat	coleoptile	EGGGCRGANDVWI	TraesCSU03G0514800LC.1	0.3576	TraesCSU03G0514800LC	TraesCSU03G0514800LC.1	ChrUnknown	+	LC	149	161	EGGGCRGANDVWI	311874817	311874856	1	39	0	projected	EGGGCRGANDVWI	39	39	EGGGCRGANDVWI	TRUE	TRUE	validated	13	TRUE	TRUE	FALSE	TRUE	FALSE	failed
PXD050500	bread wheat	coleoptile	EHVGDINSAHNQAK	TraesCSU03G0263700LC.1	0.1258	TraesCSU03G0263700LC	TraesCSU03G0263700LC.1	ChrUnknown	-	LC	102	115	EHVGDINSAHNQAK	205936714	205936756	1	42	0	projected	EHVGDINSAHNQAK	42	42	EHVGDINSAHNQAK	TRUE	TRUE	validated	14	TRUE	TRUE	FALSE	TRUE	FALSE	failed
PXD050500	bread wheat	coleoptile	EIEQTNLQEK	TraesCSU03G0118900.2	0.9978	TraesCSU03G0118900	TraesCSU03G0118900.2	ChrUnknown	+	HC	248	257	EIEQTNLQEK	68631305	68631335	1	30	0	projected	EIEQTNLQEK	30	30	EIEQTNLQEK	TRUE	TRUE	validated	10	TRUE	TRUE	FALSE	TRUE	FALSE	failed
PXD050500	bread wheat	coleoptile	EGAAAMEMEVQAAPK	TraesCSU03G0003700.1	0.766	TraesCSU03G0003700	TraesCSU03G0003700.1	ChrUnknown	-	HC	2	16	EGAAAMEMEVQAAPK	9039448	9039493	1	45	0	projected	EGAAAMEMEVQAAPK	45	45	EGAAAMEMEVQAAPK	TRUE	TRUE	validated	15	TRUE	TRUE	FALSE	TRUE	FALSE	failed
PXD050500	bread wheat	coleoptile	EKARRDAAADLSEDLSDGEK	TraesCSU03G0033800.2	0.5322	TraesCSU03G0033800	TraesCSU03G0033800.2	ChrUnknown	+	HC	44	63	EKARRDAAADLSEDLSDGEK	22310336	22310396	1	60	0	projected	EKARRDAAADLSEDLSDGEK	60	60	EKARRDAAADLSEDLSDGEK	TRUE	TRUE	validated	20	TRUE	TRUE	FALSE	TRUE	FALSE	failed
PXD050500	bread wheat	coleoptile	EGLDVDDVFHHYR	TraesCSU03G0206800LC.1	0.6573	TraesCSU03G0206800LC	TraesCSU03G0206800LC.1	ChrUnknown	+	LC	2	14	EGLDVDDVFHHYR	173550105	173550144	1	39	0	projected	EGLDVDDVFHHYR	39	39	EGLDVDDVFHHYR	TRUE	TRUE	validated	13	TRUE	TRUE	FALSE	TRUE	FALSE	failed
PXD050500	bread wheat	coleoptile	EHHIPEGLMDR	TraesCSU03G0290900LC.1	0.1414	TraesCSU03G0290900LC	TraesCSU03G0290900LC.1	ChrUnknown	-	LC	164	174	EHHIPEGLMDR	218392423	218392456	1	33	0	projected	EHHIPEGLMDR	33	33	EHHIPEGLMDR	TRUE	TRUE	validated	11	TRUE	TRUE	FALSE	TRUE	FALSE	failed
PXD050500	bread wheat	coleoptile	EGVLVEGESTLVK	TraesCSU03G0144500LC.1	0.995	TraesCSU03G0144500LC	TraesCSU03G0144500LC.1	ChrUnknown	-	LC	364	376	EGVLVEGESTLVK	117164304	117164343	1	39	0	projected	EGVLVEGESTLVK	39	39	EGVLVEGESTLVK	TRUE	TRUE	validated	13	TRUE	TRUE	FALSE	TRUE	FALSE	failed
PXD050500	bread wheat	coleoptile	EFGGLGVKNLK	TraesCSU03G0187500LC.1	0.4095	TraesCSU03G0187500LC	TraesCSU03G0187500LC.1	ChrUnknown	+	LC	68	78	EFGGLGVKNLK	161518597	161518630	1	33	0	projected	EFGGLGVKNLK	33	33	EFGGLGVKNLK	TRUE	TRUE	validated	11	TRUE	TRUE	FALSE	TRUE	FALSE	failed
PXD050500	bread wheat	coleoptile	EIQTSVRLVLPGELAK	TraesCSU03G0216800.1	0.9924	TraesCSU03G0216800	TraesCSU03G0216800.1	ChrUnknown	+	HC	117	132	EIQTSVRLVLPGELAK	179996186	179996234	1	48	0	projected	EIQTSVRLVLPGELAK	48	48	EIQTSVRLVLPGELAK	TRUE	TRUE	validated	16	TRUE	TRUE	FALSE	TRUE	FALSE	failed
PXD050500	bread wheat	coleoptile	EFGGLGVK	TraesCSU03G0187500LC.1	0.148	TraesCSU03G0187500LC	TraesCSU03G0187500LC.1	ChrUnknown	+	LC	68	75	EFGGLGVK	161518597	161518621	1	24	0	projected	EFGGLGVK	24	24	EFGGLGVK	TRUE	TRUE	validated	8	TRUE	TRUE	FALSE	TRUE	FALSE	failed
PXD050500	bread wheat	coleoptile	EGDLVKR	TraesCSU03G0351700LC.1	0.2567	TraesCSU03G0351700LC	TraesCSU03G0351700LC.1	ChrUnknown	-	LC	33	39	EGDLVKR	240923866	240923887	1	21	0	projected	EGDLVKR	21	21	EGDLVKR	TRUE	TRUE	validated	7	TRUE	TRUE	FALSE	TRUE	FALSE	failed
PXD050500	bread wheat	coleoptile	EHIPIYITNPMVGR	TraesCSU03G0486000.1	1	TraesCSU03G0486000	TraesCSU03G0486000.1	ChrUnknown	+	HC	33	46	EHIPIYITNPMVGR	296777532	296777574	1	42	0	projected	EHIPIYITNPMVGR	42	42	EHIPIYITNPMVGR	TRUE	TRUE	validated	14	TRUE	TRUE	FALSE	TRUE	FALSE	failed
PXD050500	bread wheat	coleoptile	EHGGAFGEVK	TraesCSU03G0450700.1	0.9995	TraesCSU03G0450700	TraesCSU03G0450700.1	ChrUnknown	+	HC	121	130	EHGGAFGEVK	279843641	279843671	1	30	0	projected	EHGGAFGEVK	30	30	EHGGAFGEVK	TRUE	TRUE	validated	10	TRUE	TRUE	FALSE	TRUE	FALSE	failed
PXD050500	bread wheat	coleoptile	EHIPIYITNPMVGR	TraesCSU03G0170000LC.1	1	TraesCSU03G0170000LC	TraesCSU03G0170000LC.1	ChrUnknown	-	LC	33	46	EHIPIYITNPMVGR	146033584	146033626	1	42	0	projected	EHIPIYITNPMVGR	42	42	EHIPIYITNPMVGR	TRUE	TRUE	validated	14	TRUE	TRUE	FALSE	TRUE	FALSE	failed
PXD050500	bread wheat	coleoptile	EILRADNVHEAAQEMFK	TraesCSU03G0320900LC.1	0.0571	TraesCSU03G0320900LC	TraesCSU03G0320900LC.1	ChrUnknown	-	LC	7	23	E----------ILRADNVHEAAQEMFK	230434756	230435677	2	48,3	0,918	projected	EILRADNVHEAAQEMFK	51	51	EILRADNVHEAAQEMFK	TRUE	TRUE	validated	17	TRUE	TRUE	FALSE	TRUE	FALSE	failed
PXD050500	bread wheat	coleoptile	EHHNPMRYCRSEWFFPPGVK	TraesCSU03G0100300LC.1	0.1072	TraesCSU03G0100300LC	TraesCSU03G0100300LC.1	ChrUnknown	-	LC	125	144	EHHNPMRYCRSEWFFPPGVK	52721823	52721883	1	60	0	projected	EHHNPMRYCRSEWFFPPGVK	60	60	EHHNPMRYCRSEWFFPPGVK	TRUE	TRUE	validated	20	TRUE	TRUE	FALSE	TRUE	FALSE	failed
PXD050500	bread wheat	coleoptile	EIRWTMETCEHPR	TraesCSU03G0496700LC.1	0.4529	TraesCSU03G0496700LC	TraesCSU03G0496700LC.1	ChrUnknown	-	LC	37	49	EIRWTMETCEHPR	302383391	302383430	1	39	0	projected	EIRWTMETCEHPR	39	39	EIRWTMETCEHPR	TRUE	TRUE	validated	13	TRUE	TRUE	FALSE	TRUE	FALSE	failed
PXD050500	bread wheat	coleoptile	EKARRDAAADLSEDLSDGEK	TraesCSU03G0033800.1	0.5322	TraesCSU03G0033800	TraesCSU03G0033800.1	ChrUnknown	+	HC	132	151	EKARRDAAADLSEDLSDGEK	22310336	22310396	1	60	0	projected	EKARRDAAADLSEDLSDGEK	60	60	EKARRDAAADLSEDLSDGEK	TRUE	TRUE	validated	20	TRUE	TRUE	FALSE	TRUE	FALSE	failed
PXD050500	bread wheat	coleoptile	EHGGAFGEVK	TraesCSU03G0319600.1	0.9995	TraesCSU03G0319600	TraesCSU03G0319600.1	ChrUnknown	-	HC	188	197	EHGGAFGEVK	230026484	230026514	1	30	0	projected	EHGGAFGEVK	30	30	EHGGAFGEVK	TRUE	TRUE	validated	10	TRUE	TRUE	FALSE	TRUE	FALSE	failed
PXD050500	bread wheat	coleoptile	EHILRAHHR	TraesCSU03G0164200LC.1	0.5965	TraesCSU03G0164200LC	TraesCSU03G0164200LC.1	ChrUnknown	-	LC	147	155	EHILRAHHR	141386680	141386707	1	27	0	projected	EHILRAHHR	27	27	EHILRAHHR	TRUE	TRUE	validated	9	TRUE	TRUE	FALSE	TRUE	FALSE	failed
PXD050500	bread wheat	coleoptile	EIPLPHEFILNR	TraesCSU03G0244100LC.1	1	TraesCSU03G0244100LC	TraesCSU03G0244100LC.1	ChrUnknown	-	LC	33	44	EIPLPHEFILNR	195960910	195960946	1	36	0	projected	EIPLPHEFILNR	36	36	EIPLPHEFILNR	TRUE	TRUE	validated	12	TRUE	TRUE	FALSE	TRUE	FALSE	failed
PXD050500	bread wheat	coleoptile	EFPDIDPEHLK	TraesCSU03G0384200LC.1	0.9951	TraesCSU03G0384200LC	TraesCSU03G0384200LC.1	ChrUnknown	+	LC	22	32	EFPDIDPEHLK	252786075	252786108	1	33	0	projected	EFPDIDPEHLK	33	33	EFPDIDPEHLK	TRUE	TRUE	validated	11	TRUE	TRUE	FALSE	TRUE	FALSE	failed
PXD050500	bread wheat	coleoptile	EIEDITGGYSTMLGEGGFGK	TraesCSU03G0288500.1	1	TraesCSU03G0288500	TraesCSU03G0288500.1	ChrUnknown	+	HC	36	55	EIEDITGGYSTMLGEGGFGK	217496583	217496643	1	60	0	projected	EIEDITGGYSTMLGEGGFGK	60	60	EIEDITGGYSTMLGEGGFGK	TRUE	TRUE	validated	20	TRUE	TRUE	FALSE	TRUE	FALSE	failed
PXD050500	bread wheat	coleoptile	EFSDDPVLSSYVIDDIWDDMK	TraesCSU03G0252500.2	0.9998	TraesCSU03G0252500	TraesCSU03G0252500.2	ChrUnknown	+	HC	449	469	EFSDDPVLSSYVIDDIWDDMK	199991717	199991780	1	63	0	projected	EFSDDPVLSSYVIDDIWDDMK	63	63	EFSDDPVLSSYVIDDIWDDMK	TRUE	TRUE	validated	21	TRUE	TRUE	FALSE	TRUE	FALSE	failed
PXD050500	bread wheat	coleoptile	EIPLPHEFILNR	TraesCSU03G0161400LC.1	1	TraesCSU03G0161400LC	TraesCSU03G0161400LC.1	ChrUnknown	+	LC	33	44	EIPLPHEFILNR	138940126	138940162	1	36	0	projected	EIPLPHEFILNR	36	36	EIPLPHEFILNR	TRUE	TRUE	validated	12	TRUE	TRUE	FALSE	TRUE	FALSE	failed
PXD050500	bread wheat	coleoptile	EFLDQVKK	TraesCSU03G0421700LC.1	0.1649	TraesCSU03G0421700LC	TraesCSU03G0421700LC.1	ChrUnknown	+	LC	107	114	EFLDQVKK	267670945	267670969	1	24	0	projected	EFLDQVKK	24	24	EFLDQVKK	TRUE	TRUE	validated	8	TRUE	TRUE	FALSE	TRUE	FALSE	failed
PXD050500	bread wheat	coleoptile	EIYATELR	TraesCSU03G0065400LC.1	0.9131	TraesCSU03G0065400LC	TraesCSU03G0065400LC.1	ChrUnknown	-	LC	77	84	EIYATELR	33892003	33892027	1	24	0	projected	EIYATELR	24	24	EIYATELR	TRUE	TRUE	validated	8	TRUE	TRUE	FALSE	TRUE	FALSE	failed
PXD050500	bread wheat	coleoptile	EKQEQPDISGEQATSK	TraesCSU03G0013600.1	0.9996	TraesCSU03G0013600	TraesCSU03G0013600.1	ChrUnknown	-	HC	243	258	EKQEQPDISGEQATSK	16134068	16134116	1	48	0	projected	EKQEQPDISGEQATSK	48	48	EKQEQPDISGEQATSK	TRUE	TRUE	validated	16	TRUE	TRUE	FALSE	TRUE	FALSE	failed
PXD050500	bread wheat	coleoptile	EGQLDSGIVDIK	TraesCSU03G0017200LC.2	0.9999	TraesCSU03G0017200LC	TraesCSU03G0017200LC.2	ChrUnknown	-	LC	61	72	EGQLDSGIVDIK	17938342	17938378	1	36	0	projected	EGQLDSGIVDIK	36	36	EGQLDSGIVDIK	TRUE	TRUE	validated	12	TRUE	TRUE	FALSE	TRUE	FALSE	failed
PXD050500	bread wheat	coleoptile	EHLHWIVSDIPGTTDASFGR	TraesCSU03G0307300.1	0.9363	TraesCSU03G0307300	TraesCSU03G0307300.1	ChrUnknown	-	HC	84	103	EHLHWIVSDIPGTTDASFGR	225049174	225049614	3	5,41,14	0,93,426	projected	EHLHWIVSDIPGTTDASFGR	60	60	EHLHWIVSDIPGTTDASFGR	TRUE	TRUE	validated	20	TRUE	TRUE	FALSE	TRUE	FALSE	failed
PXD050500	bread wheat	coleoptile	EGFIESVR	TraesCSU03G0369000LC.1	0.9999	TraesCSU03G0369000LC	TraesCSU03G0369000LC.1	ChrUnknown	+	LC	25	32	EGFIESVR	247228552	247228576	1	24	0	projected	EGFIESVR	24	24	EGFIESVR	TRUE	TRUE	validated	8	TRUE	TRUE	FALSE	TRUE	FALSE	failed
PXD050500	bread wheat	coleoptile	EINPLAPRLAHMAR	TraesCSU03G0003000.1	0.3041	TraesCSU03G0003000	TraesCSU03G0003000.1	ChrUnknown	-	HC	590	603	EINPLAPRLAHMAR	8824526	8824568	1	42	0	projected	EINPLAPRLAHMAR	42	42	EINPLAPRLAHMAR	TRUE	TRUE	validated	14	TRUE	TRUE	FALSE	TRUE	FALSE	failed
PXD050500	bread wheat	coleoptile	EGRSTTVLSSRVCIITAEMWCLFK	TraesCSU03G0252500.1	0.0503	TraesCSU03G0252500	TraesCSU03G0252500.1	ChrUnknown	+	HC	754	777	EGRSTTVLSSR----------VCIITAEMWCLFK	199993764	199993951	2	33,39	0,148	projected	EGRSTTVLSSRVCIITAEMWCLFK	72	72	EGRSTTVLSSRVCIITAEMWCLFK	TRUE	TRUE	validated	24	TRUE	TRUE	FALSE	TRUE	FALSE	failed
PXD050500	bread wheat	coleoptile	EFEELAK	TraesCSU03G0021100.1	0.7148	TraesCSU03G0021100	TraesCSU03G0021100.1	ChrUnknown	+	HC	328	334	EFEELAK	18581173	18581194	1	21	0	projected	EFEELAK	21	21	EFEELAK	TRUE	TRUE	validated	7	TRUE	TRUE	FALSE	TRUE	FALSE	failed
PXD050500	bread wheat	coleoptile	EGGGCRGANDVWI	TraesCSU03G0514700LC.1	0.3576	TraesCSU03G0514700LC	TraesCSU03G0514700LC.1	ChrUnknown	+	LC	149	161	EGGGCRGANDVWI	311874817	311874856	1	39	0	projected	EGGGCRGANDVWI	39	39	EGGGCRGANDVWI	TRUE	TRUE	validated	13	TRUE	TRUE	FALSE	TRUE	FALSE	failed
PXD050500	bread wheat	coleoptile	EIAQDFK	TraesCSU03G0256200.1	0.9964	TraesCSU03G0256200	TraesCSU03G0256200.1	ChrUnknown	-	HC	74	80	EIAQDFK	201238569	201238590	1	21	0	projected	EIAQDFK	21	21	EIAQDFK	TRUE	TRUE	validated	7	TRUE	TRUE	FALSE	TRUE	FALSE	failed
PXD050500	bread wheat	coleoptile	EKDILQTVHHNAYYEDPYAQEFGIK	TraesCSU03G0061400.2	1	TraesCSU03G0061400	TraesCSU03G0061400.2	ChrUnknown	-	HC	673	697	EKDILQ----------TVHHNAYYEDPYAQEFGIK	32268200	32268818	2	57,18	0,600	projected	EKDILQTVHHNAYYEDPYAQEFGIK	75	75	EKDILQTVHHNAYYEDPYAQEFGIK	TRUE	TRUE	validated	25	TRUE	TRUE	FALSE	TRUE	FALSE	failed
PXD050500	bread wheat	coleoptile	EIEQTNLQEK	TraesCSU03G0118900.5	0.9978	TraesCSU03G0118900	TraesCSU03G0118900.5	ChrUnknown	+	HC	247	256	EIEQTNLQEK	68631305	68631335	1	30	0	projected	EIEQTNLQEK	30	30	EIEQTNLQEK	TRUE	TRUE	validated	10	TRUE	TRUE	FALSE	TRUE	FALSE	failed
PXD050500	bread wheat	coleoptile	EIAQDFKTDLR	TraesCSU03G0093300.1	0.9994	TraesCSU03G0093300	TraesCSU03G0093300.1	ChrUnknown	-	HC	74	84	EIAQDFKTDLR	50796543	50796576	1	33	0	projected	EIAQDFKTDLR	33	33	EIAQDFKTDLR	TRUE	TRUE	validated	11	TRUE	TRUE	FALSE	TRUE	FALSE	failed
PXD050500	bread wheat	coleoptile	EHPGFIVQQVYDHR	TraesCSU03G0176600.1	0.9957	TraesCSU03G0176600	TraesCSU03G0176600.1	ChrUnknown	-	HC	219	232	EHPGFIVQQVYDHR	152362992	152363034	1	42	0	projected	EHPGFIVQQVYDHR	42	42	EHPGFIVQQVYDHR	TRUE	TRUE	validated	14	TRUE	TRUE	FALSE	TRUE	FALSE	failed
PXD050500	bread wheat	coleoptile	EGIFVMPIER	TraesCSU03G0066300.1	0.9876	TraesCSU03G0066300	TraesCSU03G0066300.1	ChrUnknown	-	HC	179	188	EGIFVM----------PIER	34319500	34319666	2	12,18	0,148	projected	EGIFVMPIER	30	30	EGIFVMPIER	TRUE	TRUE	validated	10	TRUE	TRUE	FALSE	TRUE	FALSE	failed
PXD050500	bread wheat	coleoptile	EGLDVDDVFHHYR	TraesCSU03G0400900LC.1	0.6573	TraesCSU03G0400900LC	TraesCSU03G0400900LC.1	ChrUnknown	-	LC	2	14	EGLDVDDVFHHYR	258947953	258947992	1	39	0	projected	EGLDVDDVFHHYR	39	39	EGLDVDDVFHHYR	TRUE	TRUE	validated	13	TRUE	TRUE	FALSE	TRUE	FALSE	failed
PXD050500	bread wheat	coleoptile	EKFDSFYIPMYGPSAEELK	TraesCSU03G0552500LC.1	0.2555	TraesCSU03G0552500LC	TraesCSU03G0552500LC.1	ChrUnknown	+	LC	205	223	EKFDSFYIPMYGPSAEELK	340523133	340523190	1	57	0	projected	EKFDSFYIPMYGPSAEELK	57	57	EKFDSFYIPMYGPSAEELK	TRUE	TRUE	validated	19	TRUE	TRUE	FALSE	TRUE	FALSE	failed
PXD050500	bread wheat	coleoptile	EIQTSVRLVLPGELAK	TraesCSU03G0216600.1	0.9924	TraesCSU03G0216600	TraesCSU03G0216600.1	ChrUnknown	+	HC	117	132	EIQTSVRLVLPGELAK	179895069	179895117	1	48	0	projected	EIQTSVRLVLPGELAK	48	48	EIQTSVRLVLPGELAK	TRUE	TRUE	validated	16	TRUE	TRUE	FALSE	TRUE	FALSE	failed
PXD050500	bread wheat	coleoptile	EGGHDVPFTMGAIK	TraesCSU03G0022200.1	1	TraesCSU03G0022200	TraesCSU03G0022200.1	ChrUnknown	+	HC	290	303	EGGHDVPFTMGAIK	18740945	18740987	1	42	0	projected	EGGHDVPFTMGAIK	42	42	EGGHDVPFTMGAIK	TRUE	TRUE	validated	14	TRUE	TRUE	FALSE	TRUE	FALSE	failed
PXD050500	bread wheat	coleoptile	EHQLDAIVAPEHYASNHLAIGGHPGIVVPAGYNEK	TraesCSU03G0552900LC.1	0.9999	TraesCSU03G0552900LC	TraesCSU03G0552900LC.1	ChrUnknown	+	LC	49	83	EHQLDAIVAPEHYASNHLAIGGHPGIVVPAGYNEK	340994799	340994904	1	105	0	projected	EHQLDAIVAPEHYASNHLAIGGHPGIVVPAGYNEK	105	105	EHQLDAIVAPEHYASNHLAIGGHPGIVVPAGYNEK	TRUE	TRUE	validated	35	TRUE	TRUE	FALSE	TRUE	FALSE	failed
PXD050500	bread wheat	coleoptile	EGRFCNFLMGPSMFPQGSMPR	TraesCSU03G0213300.1	0.6257	TraesCSU03G0213300	TraesCSU03G0213300.1	ChrUnknown	-	HC	191	211	EGRFCNFLMGPSMFPQGSMPR	177342168	177342231	1	63	0	projected	EGRFCNFLMGPSMFPQGSMPR	63	63	EGRFCNFLMGPSMFPQGSMPR	TRUE	TRUE	validated	21	TRUE	TRUE	FALSE	TRUE	FALSE	failed
PXD050500	bread wheat	coleoptile	EITALAPSSMKIK	TraesCSU03G0545400.1	0.9921	TraesCSU03G0545400	TraesCSU03G0545400.1	ChrUnknown	-	HC	127	139	EITALAPSSMKIK	335018063	335018102	1	39	0	projected	EITALAPSSMKIK	39	39	EITALAPSSMKIK	TRUE	TRUE	validated	13	TRUE	TRUE	FALSE	TRUE	FALSE	failed
PXD050500	bread wheat	coleoptile	EKMQHPGKDYHSGTPGTSPR	TraesCSU03G0031100LC.1	0.0603	TraesCSU03G0031100LC	TraesCSU03G0031100LC.1	ChrUnknown	+	LC	225	244	EKMQHPGKDYHSGTPGTSPR	22057135	22057195	1	60	0	projected	EKMQHPGKDYHSGTPGTSPR	60	60	EKMQHPGKDYHSGTPGTSPR	TRUE	TRUE	validated	20	TRUE	TRUE	FALSE	TRUE	FALSE	failed
PXD050500	bread wheat	coleoptile	EFPDIDPEHLK	TraesCSU03G0215600LC.1	0.9951	TraesCSU03G0215600LC	TraesCSU03G0215600LC.1	ChrUnknown	+	LC	22	32	EFPDIDPEHLK	179275237	179275270	1	33	0	projected	EFPDIDPEHLK	33	33	EFPDIDPEHLK	TRUE	TRUE	validated	11	TRUE	TRUE	FALSE	TRUE	FALSE	failed
PXD050500	bread wheat	coleoptile	EHIVDNLELFIIHMR	TraesCSU03G0429000LC.1	0.216	TraesCSU03G0429000LC	TraesCSU03G0429000LC.1	ChrUnknown	+	LC	194	208	EHIVDNLELFIIHMR	270707902	270707947	1	45	0	projected	EHIVDNLELFIIHMR	45	45	EHIVDNLELFIIHMR	TRUE	TRUE	validated	15	TRUE	TRUE	FALSE	TRUE	FALSE	failed
PXD050500	bread wheat	coleoptile	EICVISDRNQGILNAVEIDIPGHAPLHH	TraesCSU03G0498300LC.1	0.4782	TraesCSU03G0498300LC	TraesCSU03G0498300LC.1	ChrUnknown	-	LC	162	189	EICVISDRNQGILNAVEIDIPGHAPLHH	303292389	303292473	1	84	0	projected	EICVISDRNQGILNAVEIDIPGHAPLHH	84	84	EICVISDRNQGILNAVEIDIPGHAPLHH	TRUE	TRUE	validated	28	TRUE	TRUE	FALSE	TRUE	FALSE	failed
PXD050500	bread wheat	coleoptile	EKEIPKFQN	TraesCSU03G0549600LC.1	0.1373	TraesCSU03G0549600LC	TraesCSU03G0549600LC.1	ChrUnknown	-	LC	54	62	EKEIPKFQN	337716059	337716086	1	27	0	projected	EKEIPKFQN	27	27	EKEIPKFQN	TRUE	TRUE	validated	9	TRUE	TRUE	FALSE	TRUE	FALSE	failed
PXD050500	bread wheat	coleoptile	EKFDSFYIPMYGPSAEELK	TraesCSU03G0270900.1	0.2555	TraesCSU03G0270900	TraesCSU03G0270900.1	ChrUnknown	-	HC	198	216	EKFDSFYIPMYGPSAEELK	209591025	209591082	1	57	0	projected	EKFDSFYIPMYGPSAEELK	57	57	EKFDSFYIPMYGPSAEELK	TRUE	TRUE	validated	19	TRUE	TRUE	FALSE	TRUE	FALSE	failed
PXD050500	bread wheat	coleoptile	EKFDSFYIPMYGPSAEELK	TraesCSU03G0335800LC.1	0.2555	TraesCSU03G0335800LC	TraesCSU03G0335800LC.1	ChrUnknown	-	LC	233	251	EKFDSFYIPMYGPSAEELK	236143085	236143142	1	57	0	projected	EKFDSFYIPMYGPSAEELK	57	57	EKFDSFYIPMYGPSAEELK	TRUE	TRUE	validated	19	TRUE	TRUE	FALSE	TRUE	FALSE	failed
PXD050500	bread wheat	coleoptile	EGDLVKR	TraesCSU03G0519600LC.1	0.2567	TraesCSU03G0519600LC	TraesCSU03G0519600LC.1	ChrUnknown	+	LC	16	22	EGDLVKR	315368910	315368931	1	21	0	projected	EGDLVKR	21	21	EGDLVKR	TRUE	TRUE	validated	7	TRUE	TRUE	FALSE	TRUE	FALSE	failed
PXD050500	bread wheat	coleoptile	EGFIESVRK	TraesCSU03G0264800.1	0.9878	TraesCSU03G0264800	TraesCSU03G0264800.1	ChrUnknown	+	HC	42	50	EGFIESVRK	206273016	206273043	1	27	0	projected	EGFIESVRK	27	27	EGFIESVRK	TRUE	TRUE	validated	9	TRUE	TRUE	FALSE	TRUE	FALSE	failed
PXD050500	bread wheat	coleoptile	EILRADNVHEAAQEMFK	TraesCSU03G0209600.1	0.0571	TraesCSU03G0209600	TraesCSU03G0209600.1	ChrUnknown	-	HC	7	23	E----------ILRADNVHEAAQEMFK	175140140	175141061	2	48,3	0,918	projected	EILRADNVHEAAQEMFK	51	51	EILRADNVHEAAQEMFK	TRUE	TRUE	validated	17	TRUE	TRUE	FALSE	TRUE	FALSE	failed
PXD050500	bread wheat	coleoptile	EIAQDFK	TraesCSU03G0093300.1	0.9964	TraesCSU03G0093300	TraesCSU03G0093300.1	ChrUnknown	-	HC	74	80	EIAQDFK	50796555	50796576	1	21	0	projected	EIAQDFK	21	21	EIAQDFK	TRUE	TRUE	validated	7	TRUE	TRUE	FALSE	TRUE	FALSE	failed
PXD050500	bread wheat	coleoptile	EKELLSSVVGDIRCYSGSDPLR	TraesCSU03G0273700.1	0.1121	TraesCSU03G0273700	TraesCSU03G0273700.1	ChrUnknown	+	HC	17	38	EKELLSSVVGDIRCYSGSDPLR	211212788	211212854	1	66	0	projected	EKELLSSVVGDIRCYSGSDPLR	66	66	EKELLSSVVGDIRCYSGSDPLR	TRUE	TRUE	validated	22	TRUE	TRUE	FALSE	TRUE	FALSE	failed
PXD050500	bread wheat	coleoptile	EIAQDFKTDLR	TraesCSU03G0093200.1	0.9994	TraesCSU03G0093200	TraesCSU03G0093200.1	ChrUnknown	-	HC	74	84	EIAQDFKTDLR	50783237	50783270	1	33	0	projected	EIAQDFKTDLR	33	33	EIAQDFKTDLR	TRUE	TRUE	validated	11	TRUE	TRUE	FALSE	TRUE	FALSE	failed
PXD050500	bread wheat	coleoptile	EGLTAEQAR	TraesCSU03G0076400.2	0.9948	TraesCSU03G0076400	TraesCSU03G0076400.2	ChrUnknown	+	HC	36	44	EGLTAEQAR	42643239	42643266	1	27	0	projected	EGLTAEQAR	27	27	EGLTAEQAR	TRUE	TRUE	validated	9	TRUE	TRUE	FALSE	TRUE	FALSE	failed
PXD050500	bread wheat	coleoptile	EIPMDAERR	TraesCSU03G0095000LC.1	0.5674	TraesCSU03G0095000LC	TraesCSU03G0095000LC.1	ChrUnknown	-	LC	124	132	EIPMDAERR	51543209	51543236	1	27	0	projected	EIPMDAERR	27	27	EIPMDAERR	TRUE	TRUE	validated	9	TRUE	TRUE	FALSE	TRUE	FALSE	failed
PXD050500	bread wheat	coleoptile	EISTKFGGEAPDLEYALR	TraesCSU03G0114000.1	0.6493	TraesCSU03G0114000	TraesCSU03G0114000.1	ChrUnknown	-	HC	922	939	EISTKFGGEAPDLEYALR	59121368	59121422	1	54	0	projected	EISTKFGGEAPDLEYALR	54	54	EISTKFGGEAPDLEYALR	TRUE	TRUE	validated	18	TRUE	TRUE	FALSE	TRUE	FALSE	failed
PXD050500	bread wheat	coleoptile	EITALAPSSMK	TraesCSU03G0545400.1	0.9999	TraesCSU03G0545400	TraesCSU03G0545400.1	ChrUnknown	-	HC	127	137	EITALAPSSMK	335018069	335018102	1	33	0	projected	EITALAPSSMK	33	33	EITALAPSSMK	TRUE	TRUE	validated	11	TRUE	TRUE	FALSE	TRUE	FALSE	failed
PXD050500	bread wheat	coleoptile	EGYSDSN	TraesCSU03G0534600LC.1	0.9865	TraesCSU03G0534600LC	TraesCSU03G0534600LC.1	ChrUnknown	+	LC	261	267	EGYSDSN	326912699	326912720	1	21	0	projected	EGYSDSN	21	21	EGYSDSN	TRUE	TRUE	validated	7	TRUE	TRUE	FALSE	TRUE	FALSE	failed
PXD050500	bread wheat	coleoptile	EHKVLKLHK	TraesCSU03G0058500LC.1	0.1593	TraesCSU03G0058500LC	TraesCSU03G0058500LC.1	ChrUnknown	+	LC	50	58	EHKVLKLHK	31696701	31696728	1	27	0	projected	EHKVLKLHK	27	27	EHKVLKLHK	TRUE	TRUE	validated	9	TRUE	TRUE	FALSE	TRUE	FALSE	failed
PXD050500	bread wheat	coleoptile	EGLADYR	TraesCSU03G0516400LC.1	0.3164	TraesCSU03G0516400LC	TraesCSU03G0516400LC.1	ChrUnknown	-	LC	33	39	EGLADYR	313171014	313171035	1	21	0	projected	EGLADYR	21	21	EGIADYR	FALSE	TRUE	validated	7	TRUE	TRUE	FALSE	TRUE	FALSE	failed
PXD050500	bread wheat	coleoptile	EGEDMKER	TraesCSU03G0371900LC.1	0.8304	TraesCSU03G0371900LC	TraesCSU03G0371900LC.1	ChrUnknown	-	LC	64	71	EGEDMKER	247944218	247944242	1	24	0	projected	EGEDMKER	24	24	EGEDMKER	TRUE	TRUE	validated	8	TRUE	TRUE	FALSE	TRUE	FALSE	failed
PXD050500	bread wheat	coleoptile	EFAYLPSNGAK	TraesCSU03G0014200.1	0.936	TraesCSU03G0014200	TraesCSU03G0014200.1	ChrUnknown	-	HC	1024	1034	EFAYLPSNGAK	16198918	16198951	1	33	0	projected	EFAYLPSNGAK	33	33	EFAYLPSNGAK	TRUE	TRUE	validated	11	TRUE	TRUE	FALSE	TRUE	FALSE	failed
PXD050500	bread wheat	coleoptile	EILRADNVHEAAQEMFK	TraesCSU03G0209600.2	0.0571	TraesCSU03G0209600	TraesCSU03G0209600.2	ChrUnknown	-	HC	7	23	E----------ILRADNVHEAAQEMFK	175140140	175141061	2	48,3	0,918	projected	EILRADNVHEAAQEMFK	51	51	EILRADNVHEAAQEMFK	TRUE	TRUE	validated	17	TRUE	TRUE	FALSE	TRUE	FALSE	failed
PXD050500	bread wheat	coleoptile	EFAALMTSKFK	TraesCSU03G0510200LC.1	0.3431	TraesCSU03G0510200LC	TraesCSU03G0510200LC.1	ChrUnknown	-	LC	169	179	EFAALMTSKFK	309375106	309375139	1	33	0	projected	EFAALMTSKFK	33	33	EFAALMTSKFK	TRUE	TRUE	validated	11	TRUE	TRUE	FALSE	TRUE	FALSE	failed
PXD050500	bread wheat	coleoptile	EHGTTMHDACQ	TraesCSU03G0026100.1	0.9398	TraesCSU03G0026100	TraesCSU03G0026100.1	ChrUnknown	-	HC	463	473	EHGTTMHDACQ	20772629	20772662	1	33	0	projected	EHGTTMHDACQ	33	33	EHGTTMHDACQ	TRUE	TRUE	validated	11	TRUE	TRUE	FALSE	TRUE	FALSE	failed
PXD050500	bread wheat	coleoptile	EGADVHRP	TraesCSU03G0293300LC.1	0.9374	TraesCSU03G0293300LC	TraesCSU03G0293300LC.1	ChrUnknown	+	LC	278	285	EGADVHRP	218996247	218996271	1	24	0	projected	EGADVHRP	24	24	EGADVHRP	TRUE	TRUE	validated	8	TRUE	TRUE	FALSE	TRUE	FALSE	failed
PXD050500	bread wheat	coleoptile	EHMGSCL	TraesCSU03G0252500.1	0.9971	TraesCSU03G0252500	TraesCSU03G0252500.1	ChrUnknown	+	HC	896	902	EHMGSCL	199994812	199994833	1	21	0	projected	EHMGSCL	21	21	EHMGSCL	TRUE	TRUE	validated	7	TRUE	TRUE	FALSE	TRUE	FALSE	failed
PXD050500	bread wheat	coleoptile	EGEGEGEGEEEAR	TraesCSU03G0493800LC.1	0.988	TraesCSU03G0493800LC	TraesCSU03G0493800LC.1	ChrUnknown	-	LC	134	146	EGEGEGEGEEEAR	300615881	300615920	1	39	0	projected	EGEGEGEGEEEAR	39	39	EGEGEGEGEEEAR	TRUE	TRUE	validated	13	TRUE	TRUE	FALSE	TRUE	FALSE	failed
PXD050500	bread wheat	coleoptile	EGFIESVR	TraesCSU03G0264800.1	0.9999	TraesCSU03G0264800	TraesCSU03G0264800.1	ChrUnknown	+	HC	42	49	EGFIESVR	206273016	206273040	1	24	0	projected	EGFIESVR	24	24	EGFIESVR	TRUE	TRUE	validated	8	TRUE	TRUE	FALSE	TRUE	FALSE	failed
PXD050500	bread wheat	coleoptile	EIYAVDGVHHIDFPQHYPVSR	TraesCSU03G0207200.1	1	TraesCSU03G0207200	TraesCSU03G0207200.1	ChrUnknown	-	HC	69	89	EIYAVDGVHHIDFPQHYPVSR	173852813	173852876	1	63	0	projected	EIYAVDGVHHIDFPQHYPVSR	63	63	EIYAVDGVHHIDFPQHYPVSR	TRUE	TRUE	validated	21	TRUE	TRUE	FALSE	TRUE	FALSE	failed
PXD050500	bread wheat	coleoptile	EFRNLTQGNK	TraesCSU03G0479400LC.1	0.1314	TraesCSU03G0479400LC	TraesCSU03G0479400LC.1	ChrUnknown	-	LC	107	116	EFRNLTQGNK	293532321	293532351	1	30	0	projected	EFRNLTQGNK	30	30	EFRNLTQGNK	TRUE	TRUE	validated	10	TRUE	TRUE	FALSE	TRUE	FALSE	failed
PXD050500	bread wheat	coleoptile	EFSDDPVLSSYVIDDIWDDMK	TraesCSU03G0252500.1	0.9998	TraesCSU03G0252500	TraesCSU03G0252500.1	ChrUnknown	+	HC	449	469	EFSDDPVLSSYVIDDIWDDMK	199991717	199991780	1	63	0	projected	EFSDDPVLSSYVIDDIWDDMK	63	63	EFSDDPVLSSYVIDDIWDDMK	TRUE	TRUE	validated	21	TRUE	TRUE	FALSE	TRUE	FALSE	failed
PXD050500	bread wheat	coleoptile	EIPIEDLSISGNGESK	TraesCSU03G0125800.3	1	TraesCSU03G0125800	TraesCSU03G0125800.3	ChrUnknown	-	HC	379	394	EIPIEDLSISGNGESK	88839790	88839838	1	48	0	projected	EIPIEDLSISGNGESK	48	48	EIPIEDLSISGNGESK	TRUE	TRUE	validated	16	TRUE	TRUE	FALSE	TRUE	FALSE	failed
PXD050500	bread wheat	coleoptile	EGEDFCDTYSPVAR	TraesCSU03G0547300LC.1	0.1081	TraesCSU03G0547300LC	TraesCSU03G0547300LC.1	ChrUnknown	+	LC	38	51	EGEDFCDTYSPVAR	335902907	335902949	1	42	0	projected	EGEDFCDTYSPVAR	42	42	EGEDFCDTYSPVAR	TRUE	TRUE	validated	14	TRUE	TRUE	FALSE	TRUE	FALSE	failed
PXD050500	bread wheat	coleoptile	EGIVCIFR	TraesCSU03G0537300LC.1	0.9708	TraesCSU03G0537300LC	TraesCSU03G0537300LC.1	ChrUnknown	+	LC	34	41	EGIVCIFR	328426222	328426246	1	24	0	projected	EGIVCIFR	24	24	EGIVCIFR	TRUE	TRUE	validated	8	TRUE	TRUE	FALSE	TRUE	FALSE	failed
PXD050500	bread wheat	coleoptile	EIDIGVPDEVGRLEVLR	TraesCSU03G0001700.1	0.9999	TraesCSU03G0001700	TraesCSU03G0001700.1	ChrUnknown	-	HC	366	382	EIDIGVPDEVGRLEVLR	8263510	8263561	1	51	0	projected	EIDIGVPDEVGRLEVLR	51	51	EIDIGVPDEVGRLEVLR	TRUE	TRUE	validated	17	TRUE	TRUE	FALSE	TRUE	FALSE	failed
PXD050500	bread wheat	coleoptile	EHNGPDSDPASQDIDATISLQSGDVK	TraesCSU03G0125200LC.1	0.8893	TraesCSU03G0125200LC	TraesCSU03G0125200LC.1	ChrUnknown	+	LC	31	56	EHNGPDSDPASQDIDATISLQSGDVK	87838331	87838409	1	78	0	projected	EHNGPDSDPASQDIDATISLQSGDVK	78	78	EHNGPDSDPASQDIDATISLQSGDVK	TRUE	TRUE	validated	26	TRUE	TRUE	FALSE	TRUE	FALSE	failed
PXD050500	bread wheat	coleoptile	EGIVCIFR	TraesCSU03G0499200LC.1	0.9708	TraesCSU03G0499200LC	TraesCSU03G0499200LC.1	ChrUnknown	+	LC	34	41	EGIVCIFR	303734737	303734761	1	24	0	projected	EGIVCIFR	24	24	EGIVCIFR	TRUE	TRUE	validated	8	TRUE	TRUE	FALSE	TRUE	FALSE	failed
PXD050500	bread wheat	coleoptile	EGGLWLR	TraesCSU03G0005800LC.1	0.8898	TraesCSU03G0005800LC	TraesCSU03G0005800LC.1	ChrUnknown	+	LC	17	23	EGGLWLR	10529223	10529244	1	21	0	projected	EGGLWLR	21	21	EGGLWLR	TRUE	TRUE	validated	7	TRUE	TRUE	FALSE	TRUE	FALSE	failed
PXD050500	bread wheat	coleoptile	EHKDECPNCEGSHPAEECPTR	TraesCSU03G0267200LC.1	0.6381	TraesCSU03G0267200LC	TraesCSU03G0267200LC.1	ChrUnknown	-	LC	71	91	EHKDECPNCEGSHPAEECPTR	207718914	207718977	1	63	0	projected	EHKDECPNCEGSHPAEECPTR	63	63	EHKDECPNCEGSHPAEECPTR	TRUE	TRUE	validated	21	TRUE	TRUE	FALSE	TRUE	FALSE	failed
PXD050500	bread wheat	coleoptile	EILRADNVHEAAQEMFK	TraesCSU03G0209700.1	0.0571	TraesCSU03G0209700	TraesCSU03G0209700.1	ChrUnknown	-	HC	7	23	E----------ILRADNVHEAAQEMFK	175152339	175153260	2	48,3	0,918	projected	EILRADNVHEAAQEMFK	51	51	EILRADNVHEAAQEMFK	TRUE	TRUE	validated	17	TRUE	TRUE	FALSE	TRUE	FALSE	failed
PXD050500	bread wheat	coleoptile	EGEKPKGTK	TraesCSU03G0296600LC.1	0.7575	TraesCSU03G0296600LC	TraesCSU03G0296600LC.1	ChrUnknown	-	LC	177	185	EGEKPKGTK	220771422	220771449	1	27	0	projected	EGEKPKGTK	27	27	EGEKPKGTK	TRUE	TRUE	validated	9	TRUE	TRUE	FALSE	TRUE	FALSE	failed
PXD050500	bread wheat	coleoptile	EIEQTNLQEK	TraesCSU03G0118900.4	0.9978	TraesCSU03G0118900	TraesCSU03G0118900.4	ChrUnknown	+	HC	248	257	EIEQTNLQEK	68631305	68631335	1	30	0	projected	EIEQTNLQEK	30	30	EIEQTNLQEK	TRUE	TRUE	validated	10	TRUE	TRUE	FALSE	TRUE	FALSE	failed
PXD050500	bread wheat	coleoptile	EIYAVDGVHHIDFPQHYPVSR	TraesCSU03G0207200.3	1	TraesCSU03G0207200	TraesCSU03G0207200.3	ChrUnknown	-	HC	69	89	EIYAVDGVHHIDFPQHYPVSR	173852813	173852876	1	63	0	projected	EIYAVDGVHHIDFPQHYPVSR	63	63	EIYAVDGVHHIDFPQHYPVSR	TRUE	TRUE	validated	21	TRUE	TRUE	FALSE	TRUE	FALSE	failed
PXD050500	bread wheat	coleoptile	EILRADNVHEAAQEMFK	TraesCSU03G0319100LC.1	0.0571	TraesCSU03G0319100LC	TraesCSU03G0319100LC.1	ChrUnknown	-	LC	7	23	E----------ILRADNVHEAAQEMFK	229826875	229827796	2	48,3	0,918	projected	EILRADNVHEAAQEMFK	51	51	EILRADNVHEAAQEMFK	TRUE	TRUE	validated	17	TRUE	TRUE	FALSE	TRUE	FALSE	failed
PXD050500	bread wheat	coleoptile	EIAQDFKTDLR	TraesCSU03G0090200.1	0.9994	TraesCSU03G0090200	TraesCSU03G0090200.1	ChrUnknown	+	HC	74	84	EIAQDFKTDLR	49616893	49616926	1	33	0	projected	EIAQDFKTDLR	33	33	EIAQDFKTDLR	TRUE	TRUE	validated	11	TRUE	TRUE	FALSE	TRUE	FALSE	failed
PXD050500	bread wheat	coleoptile	EIPMDAER	TraesCSU03G0095000LC.1	0.9994	TraesCSU03G0095000LC	TraesCSU03G0095000LC.1	ChrUnknown	-	LC	124	131	EIPMDAER	51543212	51543236	1	24	0	projected	EIPMDAER	24	24	EIPMDAER	TRUE	TRUE	validated	8	TRUE	TRUE	FALSE	TRUE	FALSE	failed
PXD050500	bread wheat	coleoptile	EISHALPGNVNASDTASK	TraesCSU03G0065400LC.1	1	TraesCSU03G0065400LC	TraesCSU03G0065400LC.1	ChrUnknown	-	LC	816	833	EISHALPGNVNASDTASK	33884764	33884818	1	54	0	projected	EISHALPGNVNASDTASK	54	54	EISHALPGNVNASDTASK	TRUE	TRUE	validated	18	TRUE	TRUE	FALSE	TRUE	FALSE	failed
PXD050500	bread wheat	coleoptile	EIAAMVQNVAFWTEVEATHSVVK	TraesCSU03G0022100.1	1	TraesCSU03G0022100	TraesCSU03G0022100.1	ChrUnknown	-	HC	533	555	EIAAMVQNVAFWTEVEATHSVVK	18734981	18735050	1	69	0	projected	EIAAMVQNVAFWTEVEATHSVVK	69	69	EIAAMVQNVAFWTEVEATHSVVK	TRUE	TRUE	validated	23	TRUE	TRUE	FALSE	TRUE	FALSE	failed
PXD050500	bread wheat	coleoptile	EGYSDSN	TraesCSU03G0387800LC.1	0.9865	TraesCSU03G0387800LC	TraesCSU03G0387800LC.1	ChrUnknown	+	LC	247	253	EGYSDSN	254014951	254014972	1	21	0	projected	EGYSDSN	21	21	EGYSDSN	TRUE	TRUE	validated	7	TRUE	TRUE	FALSE	TRUE	FALSE	failed
PXD050500	bread wheat	coleoptile	EGEVPVSHPGGGMR	TraesCSU03G0061600LC.1	0.9826	TraesCSU03G0061600LC	TraesCSU03G0061600LC.1	ChrUnknown	-	LC	53	66	EGEVPVSHPGGGMR	32278506	32278548	1	42	0	projected	EGEVPVSHPGGGMR	42	42	EGEVPVSHPGGGMR	TRUE	TRUE	validated	14	TRUE	TRUE	FALSE	TRUE	FALSE	failed
PXD050500	bread wheat	coleoptile	EGLDVDDVFHHYR	TraesCSU03G0396900.1	0.6573	TraesCSU03G0396900	TraesCSU03G0396900.1	ChrUnknown	+	HC	2	14	EGLDVDDVFHHYR	257269853	257269892	1	39	0	projected	EGLDVDDVFHHYR	39	39	EGLDVDDVFHHYR	TRUE	TRUE	validated	13	TRUE	TRUE	FALSE	TRUE	FALSE	failed
PXD050500	bread wheat	coleoptile	EHVVGWYSTGPK	TraesCSU03G0023500LC.1	1	TraesCSU03G0023500LC	TraesCSU03G0023500LC.1	ChrUnknown	-	LC	95	106	EHVVGWYSTGPK	19513216	19513252	1	36	0	projected	EHVVGWYSTGPK	36	36	EHVVGWYSTGPK	TRUE	TRUE	validated	12	TRUE	TRUE	FALSE	TRUE	FALSE	failed
PXD050500	bread wheat	coleoptile	EKFDSFYIPMYGPSAEELK	TraesCSU03G0383200.1	0.2555	TraesCSU03G0383200	TraesCSU03G0383200.1	ChrUnknown	-	HC	198	216	EKFDSFYIPMYGPSAEELK	252469487	252469544	1	57	0	projected	EKFDSFYIPMYGPSAEELK	57	57	EKFDSFYIPMYGPSAEELK	TRUE	TRUE	validated	19	TRUE	TRUE	FALSE	TRUE	FALSE	failed
PXD050500	bread wheat	coleoptile	EGIVCIFR	TraesCSU03G0510300LC.1	0.9708	TraesCSU03G0510300LC	TraesCSU03G0510300LC.1	ChrUnknown	+	LC	34	41	EGIVCIFR	309378854	309378878	1	24	0	projected	EGIVCIFR	24	24	EGIVCIFR	TRUE	TRUE	validated	8	TRUE	TRUE	FALSE	TRUE	FALSE	failed
PXD050500	bread wheat	coleoptile	EIEQTNLQEK	TraesCSU03G0118900.3	0.9978	TraesCSU03G0118900	TraesCSU03G0118900.3	ChrUnknown	+	HC	248	257	EIEQTNLQEK	68631305	68631335	1	30	0	projected	EIEQTNLQEK	30	30	EIEQTNLQEK	TRUE	TRUE	validated	10	TRUE	TRUE	FALSE	TRUE	FALSE	failed
PXD050500	bread wheat	coleoptile	EEVRVPADVMEALAADTRR	TraesCSU03G0260300LC.1	0.6958	TraesCSU03G0260300LC	TraesCSU03G0260300LC.1	ChrUnknown	-	LC	159	177	EEVRVPADVMEALAADTRR	204232241	204232298	1	57	0	projected	EEVRVPADVMEALAADTRR	57	57	EEVRVPADVMEALAADTRR	TRUE	TRUE	validated	19	TRUE	TRUE	FALSE	TRUE	FALSE	failed
PXD050500	bread wheat	coleoptile	EGNFITCSSDITSSCACRIHR	TraesCSU03G0288000.1	0.6119	TraesCSU03G0288000	TraesCSU03G0288000.1	ChrUnknown	+	HC	521	541	EGNFITCSSDITSSCACRIHR	217196028	217196091	1	63	0	projected	EGNFITCSSDITSSCACRIHR	63	63	EGNFITCSSDITSSCACRIHR	TRUE	TRUE	validated	21	TRUE	TRUE	FALSE	TRUE	FALSE	failed
PXD050500	bread wheat	coleoptile	EKELLSSVVGDIR	TraesCSU03G0273700.1	0.9634	TraesCSU03G0273700	TraesCSU03G0273700.1	ChrUnknown	+	HC	17	29	EKELLSSVVGDIR	211212788	211212827	1	39	0	projected	EKELLSSVVGDIR	39	39	EKELLSSVVGDIR	TRUE	TRUE	validated	13	TRUE	TRUE	FALSE	TRUE	FALSE	failed
PXD050500	bread wheat	coleoptile	EGLLGGDGGLPPCR	TraesCSU03G0541100LC.1	0.8966	TraesCSU03G0541100LC	TraesCSU03G0541100LC.1	ChrUnknown	-	LC	69	82	EGLLGGDGGLPPCR	331376077	331376119	1	42	0	projected	EGLLGGDGGLPPCR	42	42	EGLLGGDGGLPPCR	TRUE	TRUE	validated	14	TRUE	TRUE	FALSE	TRUE	FALSE	failed
PXD050500	bread wheat	coleoptile	EHKDECPNCEGSHPAEECPTR	TraesCSU03G0300700LC.1	0.6381	TraesCSU03G0300700LC	TraesCSU03G0300700LC.1	ChrUnknown	+	LC	71	91	EHKDECPNCEGSHPAEECPTR	221933863	221933926	1	63	0	projected	EHKDECPNCEGSHPAEECPTR	63	63	EHKDECPNCEGSHPAEECPTR	TRUE	TRUE	validated	21	TRUE	TRUE	FALSE	TRUE	FALSE	failed
PXD050500	bread wheat	coleoptile	EGGHDVPFTMGAIK	TraesCSU03G0022500LC.1	1	TraesCSU03G0022500LC	TraesCSU03G0022500LC.1	ChrUnknown	+	LC	288	301	EGGHDVPFTMGAIK	18751448	18751490	1	42	0	projected	EGGHDVPFTMGAIK	42	42	EGGHDVPFTMGAIK	TRUE	TRUE	validated	14	TRUE	TRUE	FALSE	TRUE	FALSE	failed
PXD050500	bread wheat	coleoptile	EKIAENR	TraesCSU03G0421800LC.1	0.1271	TraesCSU03G0421800LC	TraesCSU03G0421800LC.1	ChrUnknown	-	LC	38	44	EKIAENR	267671301	267671322	1	21	0	projected	EKIAENR	21	21	EKIAENR	TRUE	TRUE	validated	7	TRUE	TRUE	FALSE	TRUE	FALSE	failed
PXD050500	bread wheat	coleoptile	EIYSKEEEFWR	TraesCSU03G0267100LC.1	0.0797	TraesCSU03G0267100LC	TraesCSU03G0267100LC.1	ChrUnknown	-	LC	2	12	EIYSKEEEFWR	207690186	207690219	1	33	0	projected	EIYSKEEEFWR	33	33	EIYSKEEEFWR	TRUE	TRUE	validated	11	TRUE	TRUE	FALSE	TRUE	FALSE	failed
PXD050500	bread wheat	coleoptile	EHVGLLR	TraesCSU03G0003500.2	0.9952	TraesCSU03G0003500	TraesCSU03G0003500.2	ChrUnknown	+	HC	485	491	EHVGLLR	9033307	9033328	1	21	0	projected	EHVGLLR	21	21	EHVGLLR	TRUE	TRUE	validated	7	TRUE	TRUE	FALSE	TRUE	FALSE	failed
PXD050500	bread wheat	coleoptile	EKNLSIAGK	TraesCSU03G0183900LC.1	0.0554	TraesCSU03G0183900LC	TraesCSU03G0183900LC.1	ChrUnknown	-	LC	49	57	EKNLSIAGK	158834833	158834860	1	27	0	projected	EKNLSIAGK	27	27	EKNLSIAGK	TRUE	TRUE	validated	9	TRUE	TRUE	FALSE	TRUE	FALSE	failed
PXD050500	bread wheat	coleoptile	EGLTAEQAR	TraesCSU03G0076400.5	0.9948	TraesCSU03G0076400	TraesCSU03G0076400.5	ChrUnknown	+	HC	68	76	EGLTAEQAR	42643239	42643266	1	27	0	projected	EGLTAEQAR	27	27	EGLTAEQAR	TRUE	TRUE	validated	9	TRUE	TRUE	FALSE	TRUE	FALSE	failed
PXD050500	bread wheat	coleoptile	EIAQDFK	TraesCSU03G0090200.1	0.9964	TraesCSU03G0090200	TraesCSU03G0090200.1	ChrUnknown	+	HC	74	80	EIAQDFK	49616893	49616914	1	21	0	projected	EIAQDFK	21	21	EIAQDFK	TRUE	TRUE	validated	7	TRUE	TRUE	FALSE	TRUE	FALSE	failed
PXD050500	bread wheat	coleoptile	EHVGLLR	TraesCSU03G0003500.1	0.9952	TraesCSU03G0003500	TraesCSU03G0003500.1	ChrUnknown	+	HC	901	907	EHVGLLR	9033307	9033328	1	21	0	projected	EHVGLLR	21	21	EHVGLLR	TRUE	TRUE	validated	7	TRUE	TRUE	FALSE	TRUE	FALSE	failed
PXD050500	bread wheat	coleoptile	EGGCAEEPTMYG	TraesCSU03G0220600LC.1	0.7725	TraesCSU03G0220600LC	TraesCSU03G0220600LC.1	ChrUnknown	+	LC	149	160	EGGCAEEPTMYG	181760817	181760853	1	36	0	projected	EGGCAEEPTMYG	36	36	EGGCAEEPTMYG	TRUE	TRUE	validated	12	TRUE	TRUE	FALSE	TRUE	FALSE	failed
PXD050500	bread wheat	coleoptile	EKVNNAVLFDQATYDKLLTEVPK	TraesCSU03G0073800LC.1	0.1209	TraesCSU03G0073800LC	TraesCSU03G0073800LC.1	ChrUnknown	-	LC	35	57	EKVNNAVLFDQATYDKLLTEVPK	40894599	40894668	1	69	0	projected	EKVNNAVLFDQATYDKLLTEVPK	69	69	EKVNNAVLFDQATYDKLLTEVPK	TRUE	TRUE	validated	23	TRUE	TRUE	FALSE	TRUE	FALSE	failed
PXD050500	bread wheat	coleoptile	ELEVIHCR	TraesCSU03G0209800.1	0.9993	TraesCSU03G0209800	TraesCSU03G0209800.1	ChrUnknown	-	HC	96	103	ELEVIHCR	175179817	175179841	1	24	0	projected	ELEVIHCR	24	24	ELEVIHCR	TRUE	TRUE	validated	8	TRUE	TRUE	FALSE	TRUE	FALSE	failed
PXD050500	bread wheat	coleoptile	ELIIGDR	TraesCSU03G0425700LC.1	0.9821	TraesCSU03G0425700LC	TraesCSU03G0425700LC.1	ChrUnknown	-	LC	62	68	ELIIGDR	269537095	269537116	1	21	0	projected	ELIIGDR	21	21	ELIIGDR	TRUE	TRUE	validated	7	TRUE	TRUE	FALSE	TRUE	FALSE	failed
PXD050500	bread wheat	coleoptile	ELAAPWADAK	TraesCSU03G0308200.2	0.9849	TraesCSU03G0308200	TraesCSU03G0308200.2	ChrUnknown	-	HC	249	258	ELAAPWADAK	225447770	225447800	1	30	0	projected	ELAAPWADAK	30	30	ELAAPWADAK	TRUE	TRUE	validated	10	TRUE	TRUE	FALSE	TRUE	FALSE	failed
PXD050500	bread wheat	coleoptile	ENSLPTQMR	TraesCSU03G0504800LC.1	0.8152	TraesCSU03G0504800LC	TraesCSU03G0504800LC.1	ChrUnknown	-	LC	59	67	ENSLPTQMR	306359112	306359139	1	27	0	projected	ENSLPTQMR	27	27	ENSLPTQMR	TRUE	TRUE	validated	9	TRUE	TRUE	FALSE	TRUE	FALSE	failed
PXD050500	bread wheat	coleoptile	EMLLGLLTDTFCNTR	TraesCSU03G0237400LC.1	0.1239	TraesCSU03G0237400LC	TraesCSU03G0237400LC.1	ChrUnknown	+	LC	24	38	EMLLGLLTDTFCNTR	193117095	193117140	1	45	0	projected	EMLLGLLTDTFCNTR	45	45	EMLLGLLTDTFCNTR	TRUE	TRUE	validated	15	TRUE	TRUE	FALSE	TRUE	FALSE	failed
PXD050500	bread wheat	coleoptile	EMPLSELK	TraesCSU03G0017200LC.1	0.9806	TraesCSU03G0017200LC	TraesCSU03G0017200LC.1	ChrUnknown	-	LC	62	69	EMPLSELK	17936762	17936786	1	24	0	projected	EMPLSELK	24	24	EMPLSELK	TRUE	TRUE	validated	8	TRUE	TRUE	FALSE	TRUE	FALSE	failed
PXD050500	bread wheat	coleoptile	ELQAFDDTKAGVK	TraesCSU03G0167000.1	0.9989	TraesCSU03G0167000	TraesCSU03G0167000.1	ChrUnknown	-	HC	17	29	ELQAFDDTKAGVK	145217303	145217342	1	39	0	projected	ELQAFDDTKAGVK	39	39	ELQAFDDTKAGVK	TRUE	TRUE	validated	13	TRUE	TRUE	FALSE	TRUE	FALSE	failed
PXD050500	bread wheat	coleoptile	ELDVPGEIYER	TraesCSU03G0065300.1	0.9974	TraesCSU03G0065300	TraesCSU03G0065300.1	ChrUnknown	+	HC	93	103	ELDVPGEIYER	33865993	33866026	1	33	0	projected	ELDVPGEIYER	33	33	ELDVPGEIYER	TRUE	TRUE	validated	11	TRUE	TRUE	FALSE	TRUE	FALSE	failed
PXD050500	bread wheat	coleoptile	EPMFAWLDAYYPLAGR	TraesCSU03G0301600.1	1	TraesCSU03G0301600	TraesCSU03G0301600.1	ChrUnknown	-	HC	60	75	EPMFAWLDAYYPLAGR	222496840	222496888	1	48	0	projected	EPMFAWLDAYYPLAGR	48	48	EPMFAWLDAYYPLAGR	TRUE	TRUE	validated	16	TRUE	TRUE	FALSE	TRUE	FALSE	failed
PXD050500	bread wheat	coleoptile	EPGRAPGDDEVARFCR	TraesCSU03G0074400.1	0.1271	TraesCSU03G0074400	TraesCSU03G0074400.1	ChrUnknown	-	HC	154	169	EPGRAPGDDEVARFCR	40975123	40975171	1	48	0	projected	EPGRAPGDDEVARFCR	48	48	EPGRAPGDDEVARFCR	TRUE	TRUE	validated	16	TRUE	TRUE	FALSE	TRUE	FALSE	failed
PXD050500	bread wheat	coleoptile	ELIIGDRQTGK	TraesCSU03G0351700LC.1	0.6408	TraesCSU03G0351700LC	TraesCSU03G0351700LC.1	ChrUnknown	-	LC	114	124	ELIIGDRQTGK	240923611	240923644	1	33	0	projected	ELIIGDRQTGK	33	33	ELIIGDRQTGK	TRUE	TRUE	validated	11	TRUE	TRUE	FALSE	TRUE	FALSE	failed
PXD050500	bread wheat	coleoptile	EPIVPQK	TraesCSU03G0261600.1	0.8257	TraesCSU03G0261600	TraesCSU03G0261600.1	ChrUnknown	+	HC	77	83	EPIVPQK	204872693	204872714	1	21	0	projected	EPIVPQK	21	21	EPIVPQK	TRUE	TRUE	validated	7	TRUE	TRUE	FALSE	TRUE	FALSE	failed
PXD050500	bread wheat	coleoptile	ELQAFDDTK	TraesCSU03G0020900.2	0.9995	TraesCSU03G0020900	TraesCSU03G0020900.2	ChrUnknown	-	HC	32	40	ELQAFDDTK	18565248	18565275	1	27	0	projected	ELQAFDDTK	27	27	ELQAFDDTK	TRUE	TRUE	validated	9	TRUE	TRUE	FALSE	TRUE	FALSE	failed
PXD050500	bread wheat	coleoptile	ELESMHAALVK	TraesCSU03G0343300.1	0.1802	TraesCSU03G0343300	TraesCSU03G0343300.1	ChrUnknown	-	HC	39	49	ELESMHAALVK	238680129	238680162	1	33	0	projected	ELESMHAALVK	33	33	ELESMHAALVK	TRUE	TRUE	validated	11	TRUE	TRUE	FALSE	TRUE	FALSE	failed
PXD050500	bread wheat	coleoptile	ELVGKLGVHSRK	TraesCSU03G0088800LC.1	0.1029	TraesCSU03G0088800LC	TraesCSU03G0088800LC.1	ChrUnknown	+	LC	131	142	ELVGKLGVHSRK	48417343	48417379	1	36	0	projected	ELVGKLGVHSRK	36	36	ELVGKLGVHSRK	TRUE	TRUE	validated	12	TRUE	TRUE	FALSE	TRUE	FALSE	failed
PXD050500	bread wheat	coleoptile	EKVNNAVLFDQATYDKLLTEVPKYK	TraesCSU03G0073800LC.1	0.9688	TraesCSU03G0073800LC	TraesCSU03G0073800LC.1	ChrUnknown	-	LC	35	59	EKVNNAVLFDQATYDKLLTEVPKYK	40894593	40894668	1	75	0	projected	EKVNNAVLFDQATYDKLLTEVPKYK	75	75	EKVNNAVLFDQATYDKLLTEVPKYK	TRUE	TRUE	validated	25	TRUE	TRUE	FALSE	TRUE	FALSE	failed
PXD050500	bread wheat	coleoptile	ELQAFDDTKAGVK	TraesCSU03G0167000.2	0.9989	TraesCSU03G0167000	TraesCSU03G0167000.2	ChrUnknown	-	HC	17	29	ELQAFDDTKAGVK	145217303	145217342	1	39	0	projected	ELQAFDDTKAGVK	39	39	ELQAFDDTKAGVK	TRUE	TRUE	validated	13	TRUE	TRUE	FALSE	TRUE	FALSE	failed
PXD050500	bread wheat	coleoptile	ELFGSAPSSLLWLR	TraesCSU03G0234300.1	0.9999	TraesCSU03G0234300	TraesCSU03G0234300.1	ChrUnknown	+	HC	122	135	ELFGSAPSSLLWLR	191207271	191207432	2	41,1	0,160	projected	ELFGSAPSSLLWLR	42	42	ELFGSAPSSLLWLR	TRUE	TRUE	validated	14	TRUE	TRUE	FALSE	TRUE	FALSE	failed
PXD050500	bread wheat	coleoptile	ELIIGDRQTGK	TraesCSU03G0524800LC.1	0.6408	TraesCSU03G0524800LC	TraesCSU03G0524800LC.1	ChrUnknown	-	LC	114	124	ELIIGDRQTGK	319360030	319360063	1	33	0	projected	ELIIGDRQTGK	33	33	ELIIGDRQTGK	TRUE	TRUE	validated	11	TRUE	TRUE	FALSE	TRUE	FALSE	failed
PXD050500	bread wheat	coleoptile	ELQETVQYPVEYPEK	TraesCSU03G0001700.1	0.095	TraesCSU03G0001700	TraesCSU03G0001700.1	ChrUnknown	-	HC	488	502	ELQETVQYPVEYPEK	8263150	8263195	1	45	0	projected	ELQETVQYPVEYPEK	45	45	ELQETVQYPVEYPEK	TRUE	TRUE	validated	15	TRUE	TRUE	FALSE	TRUE	FALSE	failed
PXD050500	bread wheat	coleoptile	EKTESVNDYAMR	TraesCSU03G0050100LC.1	0.142	TraesCSU03G0050100LC	TraesCSU03G0050100LC.1	ChrUnknown	-	LC	2	13	EKTESVNDYAMR	27247980	27248016	1	36	0	projected	EKTESVNDYAMR	36	36	EKTESVNDYAMR	TRUE	TRUE	validated	12	TRUE	TRUE	FALSE	TRUE	FALSE	failed
PXD050500	bread wheat	coleoptile	ELGNEPLAESLADLK	TraesCSU03G0103200LC.1	0.8833	TraesCSU03G0103200LC	TraesCSU03G0103200LC.1	ChrUnknown	-	LC	57	71	ELGNEPLAESLADLK	53380701	53380746	1	45	0	projected	ELGNEPLAESLADLK	45	45	ELGNEPLAESLADLK	TRUE	TRUE	validated	15	TRUE	TRUE	FALSE	TRUE	FALSE	failed
PXD050500	bread wheat	coleoptile	ELIAKMICVHE	TraesCSU03G0308800LC.1	0.3534	TraesCSU03G0308800LC	TraesCSU03G0308800LC.1	ChrUnknown	+	LC	130	140	ELIAKMICVHE	225810494	225810527	1	33	0	projected	ELIAKMICVHE	33	33	ELIAKMICVHE	TRUE	TRUE	validated	11	TRUE	TRUE	FALSE	TRUE	FALSE	failed
PXD050500	bread wheat	coleoptile	EMGRKGGLSTMEESGGER	TraesCSU03G0447900LC.1	0.24	TraesCSU03G0447900LC	TraesCSU03G0447900LC.1	ChrUnknown	-	LC	20	37	EMGRKGGLSTMEESGGER	278855551	278855605	1	54	0	projected	EMGRKGGLSTMEESGGER	54	54	EMGRKGGLSTMEESGGER	TRUE	TRUE	validated	18	TRUE	TRUE	FALSE	TRUE	FALSE	failed
PXD050500	bread wheat	coleoptile	EKTESVNDYAMR	TraesCSU03G0491400LC.1	0.142	TraesCSU03G0491400LC	TraesCSU03G0491400LC.1	ChrUnknown	+	LC	2	13	EKTESVNDYAMR	299200246	299200282	1	36	0	projected	EKTESVNDYAMR	36	36	EKTESVNDYAMR	TRUE	TRUE	validated	12	TRUE	TRUE	FALSE	TRUE	FALSE	failed
PXD050500	bread wheat	coleoptile	ELSNCHIVYSGIDFQK	TraesCSU03G0005100.2	0.9999	TraesCSU03G0005100	TraesCSU03G0005100.2	ChrUnknown	+	HC	335	350	ELSNCHIVYSGIDFQK	10225855	10225903	1	48	0	projected	ELSNCHIVYSGIDFQK	48	48	ELSNCHIVYSGIDFQK	TRUE	TRUE	validated	16	TRUE	TRUE	FALSE	TRUE	FALSE	failed
PXD050500	bread wheat	coleoptile	ENGEATDAVNNDKIEEDTVESK	TraesCSU03G0070600.1	0.9999	TraesCSU03G0070600	TraesCSU03G0070600.1	ChrUnknown	-	HC	347	368	ENGEATDAVNNDKIEEDTVESK	38936864	38936930	1	66	0	projected	ENGEATDAVNNDKIEEDTVESK	66	66	ENGEATDAVNNDKIEEDTVESK	TRUE	TRUE	validated	22	TRUE	TRUE	FALSE	TRUE	FALSE	failed
PXD050500	bread wheat	coleoptile	ELLNTHPLVGALPAALRDPLLSNTK	TraesCSU03G0003500.2	1	TraesCSU03G0003500	TraesCSU03G0003500.2	ChrUnknown	+	HC	221	245	ELLNTHPLVGALPAALRDPLLSNTK	9032008	9032083	1	75	0	projected	ELLNTHPLVGALPAALRDPLLSNTK	75	75	ELLNTHPLVGALPAALRDPLLSNTK	TRUE	TRUE	validated	25	TRUE	TRUE	FALSE	TRUE	FALSE	failed
PXD050500	bread wheat	coleoptile	ELQAFDDTK	TraesCSU03G0167000.1	0.9995	TraesCSU03G0167000	TraesCSU03G0167000.1	ChrUnknown	-	HC	17	25	ELQAFDDTK	145217315	145217342	1	27	0	projected	ELQAFDDTK	27	27	ELQAFDDTK	TRUE	TRUE	validated	9	TRUE	TRUE	FALSE	TRUE	FALSE	failed
PXD050500	bread wheat	coleoptile	ELLNTHPLVGALPAALRDPLLSNTK	TraesCSU03G0003500.1	1	TraesCSU03G0003500	TraesCSU03G0003500.1	ChrUnknown	+	HC	636	660	ELLNTHPLVGALPAALRDPLLSNTK	9032008	9032083	1	75	0	projected	ELLNTHPLVGALPAALRDPLLSNTK	75	75	ELLNTHPLVGALPAALRDPLLSNTK	TRUE	TRUE	validated	25	TRUE	TRUE	FALSE	TRUE	FALSE	failed
PXD050500	bread wheat	coleoptile	ELPENEEEAR	TraesCSU03G0506200LC.1	0.5078	TraesCSU03G0506200LC	TraesCSU03G0506200LC.1	ChrUnknown	+	LC	91	100	ELPENEEEAR	306929846	306929876	1	30	0	projected	ELPENEEEAR	30	30	ELPENEEEAR	TRUE	TRUE	validated	10	TRUE	TRUE	FALSE	TRUE	FALSE	failed
PXD050500	bread wheat	coleoptile	ELLEGALR	TraesCSU03G0085400.1	0.5669	TraesCSU03G0085400	TraesCSU03G0085400.1	ChrUnknown	+	HC	125	132	ELLEGALR	47254849	47254873	1	24	0	projected	ELLEGALR	24	24	EILEGALR	FALSE	TRUE	validated	8	TRUE	TRUE	FALSE	TRUE	FALSE	failed
PXD050500	bread wheat	coleoptile	ELVDWSKNVLGDLEKR	TraesCSU03G0514900LC.1	0.2683	TraesCSU03G0514900LC	TraesCSU03G0514900LC.1	ChrUnknown	+	LC	56	71	ELVDWSKNVLGDLEKR	311875243	311875291	1	48	0	projected	ELVDWSKNVLGDLEKR	48	48	ELVDWSKNVLGDLEKR	TRUE	TRUE	validated	16	TRUE	TRUE	FALSE	TRUE	FALSE	failed
PXD050500	bread wheat	coleoptile	ELIRLGMTLAHR	TraesCSU03G0267700.1	0.0802	TraesCSU03G0267700	TraesCSU03G0267700.1	ChrUnknown	+	HC	211	222	ELIRLGMTLAHR	208098241	208098277	1	36	0	projected	ELIRLGMTLAHR	36	36	ELIRLGMTLAHR	TRUE	TRUE	validated	12	TRUE	TRUE	FALSE	TRUE	FALSE	failed
PXD050500	bread wheat	coleoptile	ELLEEMATSSAVK	TraesCSU03G0295800.2	1	TraesCSU03G0295800	TraesCSU03G0295800.2	ChrUnknown	-	HC	399	411	ELLEEMATSSAVK	220556939	220556978	1	39	0	projected	ELLEEMATSSAVK	39	39	ELLEEMATSSAVK	TRUE	TRUE	validated	13	TRUE	TRUE	FALSE	TRUE	FALSE	failed
PXD050500	bread wheat	coleoptile	ENLPNNVLAAIPPNLTSEEWTAALPR	TraesCSU03G0070200.3	1	TraesCSU03G0070200	TraesCSU03G0070200.3	ChrUnknown	+	HC	91	116	ENLPNNVLAAIPPNLTSEEWTAALPR	37955254	37955332	1	78	0	projected	ENLPNNVLAAIPPNLTSEEWTAALPR	78	78	ENLPNNVLAAIPPNLTSEEWTAALPR	TRUE	TRUE	validated	26	TRUE	TRUE	FALSE	TRUE	FALSE	failed
PXD050500	bread wheat	coleoptile	EQAANLGITLRELLGLDEAPVK	TraesCSU03G0517100LC.1	0.057	TraesCSU03G0517100LC	TraesCSU03G0517100LC.1	ChrUnknown	+	LC	47	68	EQAANLGITLRELLGLDEAPVK	313589717	313589783	1	66	0	projected	EQAANLGITLRELLGLDEAPVK	66	66	EQAANLGITLRELLGLDEAPVK	TRUE	TRUE	validated	22	TRUE	TRUE	FALSE	TRUE	FALSE	failed
PXD050500	bread wheat	coleoptile	ELIIGDRQTGK	TraesCSU03G0519600LC.1	0.6408	TraesCSU03G0519600LC	TraesCSU03G0519600LC.1	ChrUnknown	+	LC	97	107	ELIIGDRQTGK	315369153	315369186	1	33	0	projected	ELIIGDRQTGK	33	33	ELIIGDRQTGK	TRUE	TRUE	validated	11	TRUE	TRUE	FALSE	TRUE	FALSE	failed
PXD050500	bread wheat	coleoptile	ELAAPWADAK	TraesCSU03G0308200.1	0.9849	TraesCSU03G0308200	TraesCSU03G0308200.1	ChrUnknown	-	HC	182	191	ELAAPWADAK	225447770	225447800	1	30	0	projected	ELAAPWADAK	30	30	ELAAPWADAK	TRUE	TRUE	validated	10	TRUE	TRUE	FALSE	TRUE	FALSE	failed
PXD050500	bread wheat	coleoptile	ELQEAAIQK	TraesCSU03G0067500LC.1	0.8023	TraesCSU03G0067500LC	TraesCSU03G0067500LC.1	ChrUnknown	+	LC	148	156	ELQEAAIQK	36238742	36238769	1	27	0	projected	ELQEAAIQK	27	27	ELQEAAIQK	TRUE	TRUE	validated	9	TRUE	TRUE	FALSE	TRUE	FALSE	failed
PXD050500	bread wheat	coleoptile	EPPGLVCLNAR	TraesCSU03G0050900.1	0.1504	TraesCSU03G0050900	TraesCSU03G0050900.1	ChrUnknown	+	HC	150	160	EPPGLVCLNAR	27645275	27645308	1	33	0	projected	EPPGLVCLNAR	33	33	EPPGLVCLNAR	TRUE	TRUE	validated	11	TRUE	TRUE	FALSE	TRUE	FALSE	failed
PXD050500	bread wheat	coleoptile	ENDGAGSSNDGFYESKREWMGR	TraesCSU03G0017200LC.2	0.4792	TraesCSU03G0017200LC	TraesCSU03G0017200LC.2	ChrUnknown	-	LC	119	140	ENDGAGSSNDGFYESKREWMGR	17937905	17937971	1	66	0	projected	ENDGAGSSNDGFYESKREWMGR	66	66	ENDGAGSSNDGFYESKREWMGR	TRUE	TRUE	validated	22	TRUE	TRUE	FALSE	TRUE	FALSE	failed
PXD050500	bread wheat	coleoptile	ELTKGMSGR	TraesCSU03G0258200LC.1	0.2011	TraesCSU03G0258200LC	TraesCSU03G0258200LC.1	ChrUnknown	-	LC	159	167	ELTKGMSGR	203011771	203011798	1	27	0	projected	ELTKGMSGR	27	27	ELTKGMSGR	TRUE	TRUE	validated	9	TRUE	TRUE	FALSE	TRUE	FALSE	failed
PXD050500	bread wheat	coleoptile	ELSYDMEDSIDDFMQSVGSEDTK	TraesCSU03G0556600LC.1	0.9645	TraesCSU03G0556600LC	TraesCSU03G0556600LC.1	ChrUnknown	+	LC	51	73	ELSYDMEDSIDDFMQSVGSEDTK	345803213	345803282	1	69	0	projected	ELSYDMEDSIDDFMQSVGSEDTK	69	69	ELSYDMEDSIDDFMQSVGSEDTK	TRUE	TRUE	validated	23	TRUE	TRUE	FALSE	TRUE	FALSE	failed
PXD050500	bread wheat	coleoptile	ELAAPWADAK	TraesCSU03G0039900.1	0.9849	TraesCSU03G0039900	TraesCSU03G0039900.1	ChrUnknown	-	HC	249	258	ELAAPWADAK	23814423	23814453	1	30	0	projected	ELAAPWADAK	30	30	ELAAPWADAK	TRUE	TRUE	validated	10	TRUE	TRUE	FALSE	TRUE	FALSE	failed
PXD050500	bread wheat	coleoptile	EMITVAQGNS	TraesCSU03G0320100LC.1	0.8255	TraesCSU03G0320100LC	TraesCSU03G0320100LC.1	ChrUnknown	-	LC	339	348	EMITVAQGNS	230146550	230146580	1	30	0	projected	EMITVAQGNS	30	30	EMITVAQGNS	TRUE	TRUE	validated	10	TRUE	TRUE	FALSE	TRUE	FALSE	failed
PXD050500	bread wheat	coleoptile	ELPLFNNAASNCAK	TraesCSU03G0022100.1	0.9999	TraesCSU03G0022100	TraesCSU03G0022100.1	ChrUnknown	-	HC	441	454	ELPLFNNAASNCAK	18735284	18735326	1	42	0	projected	ELPLFNNAASNCAK	42	42	ELPLFNNAASNCAK	TRUE	TRUE	validated	14	TRUE	TRUE	FALSE	TRUE	FALSE	failed
PXD050500	bread wheat	coleoptile	ENPHMYVGALFPSMEEFR	TraesCSU03G0427800LC.1	0.9478	TraesCSU03G0427800LC	TraesCSU03G0427800LC.1	ChrUnknown	-	LC	167	184	ENPHMYVGALFPSMEEFR	270171103	270171157	1	54	0	projected	ENPHMYVGALFPSMEEFR	54	54	ENPHMYVGALFPSMEEFR	TRUE	TRUE	validated	18	TRUE	TRUE	FALSE	TRUE	FALSE	failed
PXD050500	bread wheat	coleoptile	EMETERPLVGQCLPLWEDLR	TraesCSU03G0022100.1	1	TraesCSU03G0022100	TraesCSU03G0022100.1	ChrUnknown	-	HC	563	582	EMETERPLVGQCLPLWEDLR	18734900	18734960	1	60	0	projected	EMETERPLVGQCLPLWEDLR	60	60	EMETERPLVGQCLPLWEDLR	TRUE	TRUE	validated	20	TRUE	TRUE	FALSE	TRUE	FALSE	failed
PXD050500	bread wheat	coleoptile	ELLNTHPLVGALPAALR	TraesCSU03G0003500.2	0.9997	TraesCSU03G0003500	TraesCSU03G0003500.2	ChrUnknown	+	HC	221	237	ELLNTHPLVGALPAALR	9032008	9032059	1	51	0	projected	ELLNTHPLVGALPAALR	51	51	ELLNTHPLVGALPAALR	TRUE	TRUE	validated	17	TRUE	TRUE	FALSE	TRUE	FALSE	failed
PXD050500	bread wheat	coleoptile	EMKTDIMCLR	TraesCSU03G0406000.1	0.0897	TraesCSU03G0406000	TraesCSU03G0406000.1	ChrUnknown	-	HC	69	78	EMKTDIMCLR	261193061	261193091	1	30	0	projected	EMKTDIMCLR	30	30	EMKTDIMCLR	TRUE	TRUE	validated	10	TRUE	TRUE	FALSE	TRUE	FALSE	failed
PXD050500	bread wheat	coleoptile	ELLISFK	TraesCSU03G0061400.3	0.9982	TraesCSU03G0061400	TraesCSU03G0061400.3	ChrUnknown	-	HC	970	976	ELLISFK	32266390	32266411	1	21	0	projected	ELLISFK	21	21	ELLISFK	TRUE	TRUE	validated	7	TRUE	TRUE	FALSE	TRUE	FALSE	failed
PXD050500	bread wheat	coleoptile	ELLGLLR	TraesCSU03G0470300LC.1	0.8762	TraesCSU03G0470300LC	TraesCSU03G0470300LC.1	ChrUnknown	-	LC	9	15	ELLGLLR	289534143	289534164	1	21	0	projected	ELLGLLR	21	21	ELIGLLR	FALSE	TRUE	validated	7	TRUE	TRUE	FALSE	TRUE	FALSE	failed
PXD050500	bread wheat	coleoptile	ELTELLPHLPK	TraesCSU03G0012000.1	0.9998	TraesCSU03G0012000	TraesCSU03G0012000.1	ChrUnknown	+	HC	48	58	ELTELLPHLPK	15802553	15802586	1	33	0	projected	ELTELLPHLPK	33	33	ELTELLPHLPK	TRUE	TRUE	validated	11	TRUE	TRUE	FALSE	TRUE	FALSE	failed
PXD050500	bread wheat	coleoptile	ELAAPWADAK	TraesCSU03G0211400.1	0.9849	TraesCSU03G0211400	TraesCSU03G0211400.1	ChrUnknown	+	HC	249	258	ELAAPWADAK	175939780	175939810	1	30	0	projected	ELAAPWADAK	30	30	ELAAPWADAK	TRUE	TRUE	validated	10	TRUE	TRUE	FALSE	TRUE	FALSE	failed
PXD050500	bread wheat	coleoptile	EMGRKGGLSTMEESGGER	TraesCSU03G0450600LC.1	0.24	TraesCSU03G0450600LC	TraesCSU03G0450600LC.1	ChrUnknown	-	LC	20	37	EMGRKGGLSTMEESGGER	279842987	279843041	1	54	0	projected	EMGRKGGLSTMEESGGER	54	54	EMGRKGGLSTMEESGGER	TRUE	TRUE	validated	18	TRUE	TRUE	FALSE	TRUE	FALSE	failed
PXD050500	bread wheat	coleoptile	ELAPIAMHK	TraesCSU03G0103800.1	0.1611	TraesCSU03G0103800	TraesCSU03G0103800.1	ChrUnknown	+	HC	339	347	ELAPIAMHK	53755212	53755239	1	27	0	projected	ELAPIAMHK	27	27	ELAPIAMHK	TRUE	TRUE	validated	9	TRUE	TRUE	FALSE	TRUE	FALSE	failed
PXD050500	bread wheat	coleoptile	EMKEMQSGGSGNRDDR	TraesCSU03G0013600.1	0.103	TraesCSU03G0013600	TraesCSU03G0013600.1	ChrUnknown	-	HC	200	215	EMKEMQSGGSGNRDDR	16134308	16134356	1	48	0	projected	EMKEMQSGGSGNRDDR	48	48	EMKEMQSGGSGNRDDR	TRUE	TRUE	validated	16	TRUE	TRUE	FALSE	TRUE	FALSE	failed
PXD050500	bread wheat	coleoptile	ELASGIAR	TraesCSU03G0210300.1	0.1597	TraesCSU03G0210300	TraesCSU03G0210300.1	ChrUnknown	-	HC	430	437	ELASGIAR	175267508	175267532	1	24	0	projected	ELASGIAR	24	24	EIASGIAR	FALSE	TRUE	validated	8	TRUE	TRUE	FALSE	TRUE	FALSE	failed
PXD050500	bread wheat	coleoptile	ENLPNNVLAAIPPNLTSEEWTAALPR	TraesCSU03G0070200.4	1	TraesCSU03G0070200	TraesCSU03G0070200.4	ChrUnknown	+	HC	91	116	ENLPNNVLAAIPPNLTSEEWTAALPR	37955254	37955332	1	78	0	projected	ENLPNNVLAAIPPNLTSEEWTAALPR	78	78	ENLPNNVLAAIPPNLTSEEWTAALPR	TRUE	TRUE	validated	26	TRUE	TRUE	FALSE	TRUE	FALSE	failed
PXD050500	bread wheat	coleoptile	EKVNNAVLFDQATYDK	TraesCSU03G0073800LC.1	0.9993	TraesCSU03G0073800LC	TraesCSU03G0073800LC.1	ChrUnknown	-	LC	35	50	EKVNNAVLFDQATYDK	40894620	40894668	1	48	0	projected	EKVNNAVLFDQATYDK	48	48	EKVNNAVLFDQATYDK	TRUE	TRUE	validated	16	TRUE	TRUE	FALSE	TRUE	FALSE	failed
PXD050500	bread wheat	coleoptile	ELTAMEAFLLK	TraesCSU03G0556600LC.1	0.9993	TraesCSU03G0556600LC	TraesCSU03G0556600LC.1	ChrUnknown	+	LC	21	31	ELTAMEAFLLK	345803123	345803156	1	33	0	projected	ELTAMEAFLLK	33	33	ELTAMEAFLLK	TRUE	TRUE	validated	11	TRUE	TRUE	FALSE	TRUE	FALSE	failed
PXD050500	bread wheat	coleoptile	ENLGIKAGSMGEWVR	TraesCSU03G0019300.1	0.6271	TraesCSU03G0019300	TraesCSU03G0019300.1	ChrUnknown	+	HC	340	354	ENLGIKA----------GSMGEWVR	18414102	18414246	2	21,24	0,120	projected	ENLGIKAGSMGEWVR	45	45	ENLGIKAGSMGEWVR	TRUE	TRUE	validated	15	TRUE	TRUE	FALSE	TRUE	FALSE	failed
PXD050500	bread wheat	coleoptile	EMASTER	TraesCSU03G0348400LC.1	0.1159	TraesCSU03G0348400LC	TraesCSU03G0348400LC.1	ChrUnknown	-	LC	183	189	EMASTER	240126536	240126557	1	21	0	projected	EMASTER	21	21	EMASTER	TRUE	TRUE	validated	7	TRUE	TRUE	FALSE	TRUE	FALSE	failed
PXD050500	bread wheat	coleoptile	ELYPGCK	TraesCSU03G0493100LC.1	0.4188	TraesCSU03G0493100LC	TraesCSU03G0493100LC.1	ChrUnknown	+	LC	49	55	ELYPGCK	300117678	300117699	1	21	0	projected	ELYPGCK	21	21	ELYPGCK	TRUE	TRUE	validated	7	TRUE	TRUE	FALSE	TRUE	FALSE	failed
PXD050500	bread wheat	coleoptile	ELLEWGSR	TraesCSU03G0015800.1	0.9328	TraesCSU03G0015800	TraesCSU03G0015800.1	ChrUnknown	-	HC	585	592	ELLEWGSR	16643224	16643248	1	24	0	projected	ELLEWGSR	24	24	ELLEWGSR	TRUE	TRUE	validated	8	TRUE	TRUE	FALSE	TRUE	FALSE	failed
PXD050500	bread wheat	coleoptile	EPYVAAHNMLLSHAAAVHNYK	TraesCSU03G0436100.1	1	TraesCSU03G0436100	TraesCSU03G0436100.1	ChrUnknown	-	HC	141	161	EPYVAAHNMLLSHAAAVHNYK	273796080	273796143	1	63	0	projected	EPYVAAHNMLLSHAAAVHNYK	63	63	EPYVAAHNMLLSHAAAVHNYK	TRUE	TRUE	validated	21	TRUE	TRUE	FALSE	TRUE	FALSE	failed
PXD050500	bread wheat	coleoptile	ELIYDLFEAATGMR	TraesCSU03G0416000.1	1	TraesCSU03G0416000	TraesCSU03G0416000.1	ChrUnknown	-	HC	139	152	ELIYDLFEAATGMR	265114175	265114217	1	42	0	projected	ELIYDLFEAATGMR	42	42	ELIYDLFEAATGMR	TRUE	TRUE	validated	14	TRUE	TRUE	FALSE	TRUE	FALSE	failed
PXD050500	bread wheat	coleoptile	EMGEELVHVPGIPALPATHFPK	TraesCSU03G0448300LC.1	1	TraesCSU03G0448300LC	TraesCSU03G0448300LC.1	ChrUnknown	-	LC	166	187	EMGEELVHVPGIPALPATHFPK	279106694	279106760	1	66	0	projected	EMGEELVHVPGIPALPATHFPK	66	66	EMGEELVHVPGIPALPATHFPK	TRUE	TRUE	validated	22	TRUE	TRUE	FALSE	TRUE	FALSE	failed
PXD050500	bread wheat	coleoptile	ENLNMTQEVMK	TraesCSU03G0158500LC.1	0.1396	TraesCSU03G0158500LC	TraesCSU03G0158500LC.1	ChrUnknown	+	LC	189	199	ENLNMTQEVMK	135902640	135902673	1	33	0	projected	ENLNMTQEVMK	33	33	ENLNMTQEVMK	TRUE	TRUE	validated	11	TRUE	TRUE	FALSE	TRUE	FALSE	failed
PXD050500	bread wheat	coleoptile	ELENGNALGR	TraesCSU03G0363000LC.1	0.148	TraesCSU03G0363000LC	TraesCSU03G0363000LC.1	ChrUnknown	-	LC	36	45	ELENGNALGR	244948143	244948173	1	30	0	projected	ELENGNALGR	30	30	ELENGNALGR	TRUE	TRUE	validated	10	TRUE	TRUE	FALSE	TRUE	FALSE	failed
PXD050500	bread wheat	coleoptile	EPSPSLHVLVVPGNPGIVGFYR	TraesCSU03G0048100.1	1	TraesCSU03G0048100	TraesCSU03G0048100.1	ChrUnknown	+	HC	74	95	EPSPSLHVLVVPGNPGIVGFYR	26894836	26895003	2	46,20	0,147	projected	EPSPSLHVLVVPGNPGIVGFYR	66	66	EPSPSLHVLVVPGNPGIVGFYR	TRUE	TRUE	validated	22	TRUE	TRUE	FALSE	TRUE	FALSE	failed
PXD050500	bread wheat	coleoptile	EPDELLR	TraesCSU03G0167400.7	0.5513	TraesCSU03G0167400	TraesCSU03G0167400.7	ChrUnknown	+	HC	2	8	EPDELLR	145810451	145810472	1	21	0	projected	EPDELLR	21	21	EPDELLR	TRUE	TRUE	validated	7	TRUE	TRUE	FALSE	TRUE	FALSE	failed
PXD050500	bread wheat	coleoptile	ELGYLSDMR	TraesCSU03G0438600LC.1	0.9795	TraesCSU03G0438600LC	TraesCSU03G0438600LC.1	ChrUnknown	-	LC	186	194	ELGYLSDMR	274781296	274781323	1	27	0	projected	ELGYLSDMR	27	27	ELGYLSDMR	TRUE	TRUE	validated	9	TRUE	TRUE	FALSE	TRUE	FALSE	failed
PXD050500	bread wheat	coleoptile	ENCIFGIFNNAMGERR	TraesCSU03G0065900LC.1	0.487	TraesCSU03G0065900LC	TraesCSU03G0065900LC.1	ChrUnknown	+	LC	2	17	ENCIFGIFNNAMGERR	34152924	34152972	1	48	0	projected	ENCIFGIFNNAMGERR	48	48	ENCIFGIFNNAMGERR	TRUE	TRUE	validated	16	TRUE	TRUE	FALSE	TRUE	FALSE	failed
PXD050500	bread wheat	coleoptile	EMREELAMNK	TraesCSU03G0282200LC.1	0.0787	TraesCSU03G0282200LC	TraesCSU03G0282200LC.1	ChrUnknown	-	LC	134	143	EMREELAMNK	215189402	215189432	1	30	0	projected	EMREELAMNK	30	30	EMREELAMNK	TRUE	TRUE	validated	10	TRUE	TRUE	FALSE	TRUE	FALSE	failed
PXD050500	bread wheat	coleoptile	ENQGKCSSAPSGPRFTANVEMARR	TraesCSU03G0095300LC.1	0.8509	TraesCSU03G0095300LC	TraesCSU03G0095300LC.1	ChrUnknown	-	LC	2	25	ENQGKCSSAPSGPRFTANVEMARR	51565439	51565601	2	20,52	0,110	projected	ENQGKCSSAPSGPRFTANVEMARR	72	72	ENQGKCSSAPSGPRFTANVEMARR	TRUE	TRUE	validated	24	TRUE	TRUE	FALSE	TRUE	FALSE	failed
PXD050500	bread wheat	coleoptile	ELIAKMICVHE	TraesCSU03G0203400LC.1	0.3534	TraesCSU03G0203400LC	TraesCSU03G0203400LC.1	ChrUnknown	+	LC	182	192	ELIAKMICVHE	171161591	171161624	1	33	0	projected	ELIAKMICVHE	33	33	ELIAKMICVHE	TRUE	TRUE	validated	11	TRUE	TRUE	FALSE	TRUE	FALSE	failed
PXD050500	bread wheat	coleoptile	EPLTTAVFALATR	TraesCSU03G0241000.1	1	TraesCSU03G0241000	TraesCSU03G0241000.1	ChrUnknown	+	HC	154	166	EPLTTAVFALATR	194816350	194816389	1	39	0	projected	EPLTTAVFALATR	39	39	EPLTTAVFALATR	TRUE	TRUE	validated	13	TRUE	TRUE	FALSE	TRUE	FALSE	failed
PXD050500	bread wheat	coleoptile	ELSFPVDDRGTVK	TraesCSU03G0061400.2	0.9301	TraesCSU03G0061400	TraesCSU03G0061400.2	ChrUnknown	-	HC	591	603	ELSFPVDDRGTVK	32269113	32269241	2	31,8	0,120	projected	ELSFPVDDRGTVK	39	39	ELSFPVDDRGTVK	TRUE	TRUE	validated	13	TRUE	TRUE	FALSE	TRUE	FALSE	failed
PXD050500	bread wheat	coleoptile	ELIIGDR	TraesCSU03G0524800LC.1	0.9821	TraesCSU03G0524800LC	TraesCSU03G0524800LC.1	ChrUnknown	-	LC	114	120	ELIIGDR	319360042	319360063	1	21	0	projected	ELIIGDR	21	21	ELIIGDR	TRUE	TRUE	validated	7	TRUE	TRUE	FALSE	TRUE	FALSE	failed
PXD050500	bread wheat	coleoptile	EMAAVFR	TraesCSU03G0383400LC.1	0.9989	TraesCSU03G0383400LC	TraesCSU03G0383400LC.1	ChrUnknown	+	LC	138	144	EMAAVFR	252582876	252582897	1	21	0	projected	EMAAVFR	21	21	EMAAVFR	TRUE	TRUE	validated	7	TRUE	TRUE	FALSE	TRUE	FALSE	failed
PXD050500	bread wheat	coleoptile	ENKSVAIIGAGVSGLAACK	TraesCSU03G0144500LC.1	0.715	TraesCSU03G0144500LC	TraesCSU03G0144500LC.1	ChrUnknown	-	LC	2	20	ENKSVAIIGAGVSGLAACK	117165780	117165837	1	57	0	projected	ENKSVAIIGAGVSGLAACK	57	57	ENKSVAIIGAGVSGLAACK	TRUE	TRUE	validated	19	TRUE	TRUE	FALSE	TRUE	FALSE	failed
PXD050500	bread wheat	coleoptile	ENVAAWTSFHGR	TraesCSU03G0065400LC.1	0.9995	TraesCSU03G0065400LC	TraesCSU03G0065400LC.1	ChrUnknown	-	LC	138	149	ENVAAWTSFHGR	33890845	33890881	1	36	0	projected	ENVAAWTSFHGR	36	36	ENVAAWTSFHGR	TRUE	TRUE	validated	12	TRUE	TRUE	FALSE	TRUE	FALSE	failed
PXD050500	bread wheat	coleoptile	ELIIGDR	TraesCSU03G0231600.1	0.9821	TraesCSU03G0231600	TraesCSU03G0231600.1	ChrUnknown	-	HC	166	172	ELIIGDR	189980572	189980593	1	21	0	projected	ELIIGDR	21	21	ELIIGDR	TRUE	TRUE	validated	7	TRUE	TRUE	FALSE	TRUE	FALSE	failed
PXD050500	bread wheat	coleoptile	ELDDQMEEK	TraesCSU03G0430400LC.1	0.9987	TraesCSU03G0430400LC	TraesCSU03G0430400LC.1	ChrUnknown	+	LC	162	170	ELDDQMEEK	271166807	271166834	1	27	0	projected	ELDDQMEEK	27	27	ELDDQMEEK	TRUE	TRUE	validated	9	TRUE	TRUE	FALSE	TRUE	FALSE	failed
PXD050500	bread wheat	coleoptile	ELIIGDR	TraesCSU03G0118100LC.1	0.9821	TraesCSU03G0118100LC	TraesCSU03G0118100LC.1	ChrUnknown	-	LC	67	73	ELIIGDR	63726661	63726682	1	21	0	projected	ELIIGDR	21	21	ELIIGDR	TRUE	TRUE	validated	7	TRUE	TRUE	FALSE	TRUE	FALSE	failed
PXD050500	bread wheat	coleoptile	EPKQLGSQNRCK	TraesCSU03G0424100LC.1	0.2679	TraesCSU03G0424100LC	TraesCSU03G0424100LC.1	ChrUnknown	+	LC	103	114	EPKQLGSQNRCK	268533421	268533457	1	36	0	projected	EPKQLGSQNRCK	36	36	EPKQLGSQNRCK	TRUE	TRUE	validated	12	TRUE	TRUE	FALSE	TRUE	FALSE	failed
PXD050500	bread wheat	coleoptile	ELSYNMEDVVDK	TraesCSU03G0343300.1	0.8757	TraesCSU03G0343300	TraesCSU03G0343300.1	ChrUnknown	-	HC	71	82	ELSYNMEDVVDK	238680030	238680066	1	36	0	projected	ELSYNMEDVVDK	36	36	ELSYNMEDVVDK	TRUE	TRUE	validated	12	TRUE	TRUE	FALSE	TRUE	FALSE	failed
PXD050500	bread wheat	coleoptile	ELMVWLPVEEISLDEPATGK	TraesCSU03G0067600.1	0.9999	TraesCSU03G0067600	TraesCSU03G0067600.1	ChrUnknown	-	HC	100	119	ELMVWLPVEEISLDEPATGK	36241489	36241549	1	60	0	projected	ELMVWLPVEEISLDEPATGK	60	60	ELMVWLPVEEISLDEPATGK	TRUE	TRUE	validated	20	TRUE	TRUE	FALSE	TRUE	FALSE	failed
PXD050500	bread wheat	coleoptile	ELNIEGVMGWQYIAHLQCR	TraesCSU03G0290000LC.1	0.4136	TraesCSU03G0290000LC	TraesCSU03G0290000LC.1	ChrUnknown	-	LC	148	166	ELNIEGVMGWQYIAHLQCR	218012298	218012355	1	57	0	projected	ELNIEGVMGWQYIAHLQCR	57	57	ELNIEGVMGWQYIAHLQCR	TRUE	TRUE	validated	19	TRUE	TRUE	FALSE	TRUE	FALSE	failed
PXD050500	bread wheat	coleoptile	ELHLVHHR	TraesCSU03G0191900.1	0.997	TraesCSU03G0191900	TraesCSU03G0191900.1	ChrUnknown	-	HC	59	66	ELHLVHHR	163775253	163775277	1	24	0	projected	ELHLVHHR	24	24	ELHLVHHR	TRUE	TRUE	validated	8	TRUE	TRUE	FALSE	TRUE	FALSE	failed
PXD050500	bread wheat	coleoptile	ENPYSQQFR	TraesCSU03G0518800LC.1	0.9295	TraesCSU03G0518800LC	TraesCSU03G0518800LC.1	ChrUnknown	-	LC	164	172	ENPYSQQFR	314718429	314718456	1	27	0	projected	ENPYSQQFR	27	27	ENPYSQQFR	TRUE	TRUE	validated	9	TRUE	TRUE	FALSE	TRUE	FALSE	failed
PXD050500	bread wheat	coleoptile	ELLESFGPLR	TraesCSU03G0067800.2	0.9987	TraesCSU03G0067800	TraesCSU03G0067800.2	ChrUnknown	-	HC	338	347	ELLESFGPLR	36252250	36252280	1	30	0	projected	ELLESFGPLR	30	30	ELLESFGPLR	TRUE	TRUE	validated	10	TRUE	TRUE	FALSE	TRUE	FALSE	failed
PXD050500	bread wheat	coleoptile	ENLNSNIKSQTTRK	TraesCSU03G0244000.1	0.3264	TraesCSU03G0244000	TraesCSU03G0244000.1	ChrUnknown	-	HC	47	60	ENLNSNIKSQTTRK	195957213	195957255	1	42	0	projected	ENLNSNIKSQTTRK	42	42	ENLNSNIKSQTTRK	TRUE	TRUE	validated	14	TRUE	TRUE	FALSE	TRUE	FALSE	failed
PXD050500	bread wheat	coleoptile	ELTELLPHLPK	TraesCSU03G0202300LC.1	0.9998	TraesCSU03G0202300LC	TraesCSU03G0202300LC.1	ChrUnknown	+	LC	48	58	ELTELLPHLPK	170665501	170665534	1	33	0	projected	ELTELLPHLPK	33	33	ELTELLPHLPK	TRUE	TRUE	validated	11	TRUE	TRUE	FALSE	TRUE	FALSE	failed
PXD050500	bread wheat	coleoptile	ENPYSQQFR	TraesCSU03G0217900LC.1	0.9295	TraesCSU03G0217900LC	TraesCSU03G0217900LC.1	ChrUnknown	-	LC	189	197	ENPYSQQFR	180313653	180313680	1	27	0	projected	ENPYSQQFR	27	27	ENPYSQQFR	TRUE	TRUE	validated	9	TRUE	TRUE	FALSE	TRUE	FALSE	failed
PXD050500	bread wheat	coleoptile	EMKTDIMCLR	TraesCSU03G0412700LC.1	0.0897	TraesCSU03G0412700LC	TraesCSU03G0412700LC.1	ChrUnknown	-	LC	80	89	EMKTDIMCLR	263547286	263547316	1	30	0	projected	EMKTDIMCLR	30	30	EMKTDIMCLR	TRUE	TRUE	validated	10	TRUE	TRUE	FALSE	TRUE	FALSE	failed
PXD050500	bread wheat	coleoptile	EPLTTAVFALATR	TraesCSU03G0182100.1	1	TraesCSU03G0182100	TraesCSU03G0182100.1	ChrUnknown	+	HC	154	166	EPLTTAVFALATR	158313780	158313819	1	39	0	projected	EPLTTAVFALATR	39	39	EPLTTAVFALATR	TRUE	TRUE	validated	13	TRUE	TRUE	FALSE	TRUE	FALSE	failed
PXD050500	bread wheat	coleoptile	EPSTEHPGEIVLKAVCNYCPK	TraesCSU03G0203400LC.1	0.0883	TraesCSU03G0203400LC	TraesCSU03G0203400LC.1	ChrUnknown	+	LC	98	118	EPSTEHPGEIVLKAVCNYCPK	171161339	171161402	1	63	0	projected	EPSTEHPGEIVLKAVCNYCPK	63	63	EPSTEHPGEIVLKAVCNYCPK	TRUE	TRUE	validated	21	TRUE	TRUE	FALSE	TRUE	FALSE	failed
PXD050500	bread wheat	coleoptile	ENNFNKASGSGEKYR	TraesCSU03G0058400LC.1	0.1371	TraesCSU03G0058400LC	TraesCSU03G0058400LC.1	ChrUnknown	+	LC	59	73	ENNFNKASGSGEKYR	31695253	31695298	1	45	0	projected	ENNFNKASGSGEKYR	45	45	ENNFNKASGSGEKYR	TRUE	TRUE	validated	15	TRUE	TRUE	FALSE	TRUE	FALSE	failed
PXD050500	bread wheat	coleoptile	EKTAALER	TraesCSU03G0536000LC.1	0.1777	TraesCSU03G0536000LC	TraesCSU03G0536000LC.1	ChrUnknown	+	LC	47	54	EKTAALER	327751756	327751780	1	24	0	projected	EKTAALER	24	24	EKTAALER	TRUE	TRUE	validated	8	TRUE	TRUE	FALSE	TRUE	FALSE	failed
PXD050500	bread wheat	coleoptile	ELGDAMEEK	TraesCSU03G0507600LC.1	0.8565	TraesCSU03G0507600LC	TraesCSU03G0507600LC.1	ChrUnknown	-	LC	161	169	ELGDAMEEK	307941589	307941616	1	27	0	projected	ELGDAMEEK	27	27	ELGDAMEEK	TRUE	TRUE	validated	9	TRUE	TRUE	FALSE	TRUE	FALSE	failed
PXD050500	bread wheat	coleoptile	ELGDAMEEK	TraesCSU03G0439900LC.1	0.8565	TraesCSU03G0439900LC	TraesCSU03G0439900LC.1	ChrUnknown	+	LC	110	118	ELGDAMEEK	275177302	275177329	1	27	0	projected	ELGDAMEEK	27	27	ELGDAMEEK	TRUE	TRUE	validated	9	TRUE	TRUE	FALSE	TRUE	FALSE	failed
PXD050500	bread wheat	coleoptile	EPDELLR	TraesCSU03G0167400.4	0.5513	TraesCSU03G0167400	TraesCSU03G0167400.4	ChrUnknown	+	HC	2	8	EPDELLR	145810451	145810472	1	21	0	projected	EPDELLR	21	21	EPDELLR	TRUE	TRUE	validated	7	TRUE	TRUE	FALSE	TRUE	FALSE	failed
PXD050500	bread wheat	coleoptile	ENMKDVPYASAIGSIMYAMLCTR	TraesCSU03G0269500LC.1	0.0834	TraesCSU03G0269500LC	TraesCSU03G0269500LC.1	ChrUnknown	-	LC	70	92	ENMKDVPYASAIGSIMYAMLCTR	209041412	209041481	1	69	0	projected	ENMKDVPYASAIGSIMYAMLCTR	69	69	ENMKDVPYASAIGSIMYAMLCTR	TRUE	TRUE	validated	23	TRUE	TRUE	FALSE	TRUE	FALSE	failed
PXD050500	bread wheat	coleoptile	ENNQQTSGFEFFVDENEPK	TraesCSU03G0273700.1	0.9999	TraesCSU03G0273700	TraesCSU03G0273700.1	ChrUnknown	+	HC	378	396	ENNQQTSGFEFFVDENEPK	211214508	211214565	1	57	0	projected	ENNQQTSGFEFFVDENEPK	57	57	ENNQQTSGFEFFVDENEPK	TRUE	TRUE	validated	19	TRUE	TRUE	FALSE	TRUE	FALSE	failed
PXD050500	bread wheat	coleoptile	EMIEAGVHFGHGIK	TraesCSU03G0475600LC.1	1	TraesCSU03G0475600LC	TraesCSU03G0475600LC.1	ChrUnknown	+	LC	12	25	EMIEAGVHFGHGIK	291804214	291804256	1	42	0	projected	EMIEAGVHFGHGIK	42	42	EMIEAGVHFGHGIK	TRUE	TRUE	validated	14	TRUE	TRUE	FALSE	TRUE	FALSE	failed
PXD050500	bread wheat	coleoptile	ENRVVALFDKAFTR	TraesCSU03G0558200LC.1	0.1526	TraesCSU03G0558200LC	TraesCSU03G0558200LC.1	ChrUnknown	+	LC	51	64	ENRVVALFDKAFTR	348695452	348695494	1	42	0	projected	ENRVVALFDKAFTR	42	42	ENRVVALFDKAFTR	TRUE	TRUE	validated	14	TRUE	TRUE	FALSE	TRUE	FALSE	failed
PXD050500	bread wheat	coleoptile	ELFGSAPSSLLWLR	TraesCSU03G0051700.1	0.9999	TraesCSU03G0051700	TraesCSU03G0051700.1	ChrUnknown	-	HC	122	135	ELFGSAPSSLLWLR	27813185	27813346	2	1,41	0,120	projected	ELFGSAPSSLLWLR	42	42	ELFGSAPSSLLWLR	TRUE	TRUE	validated	14	TRUE	TRUE	FALSE	TRUE	FALSE	failed
PXD050500	bread wheat	coleoptile	ELHLVHHR	TraesCSU03G0207600.1	0.997	TraesCSU03G0207600	TraesCSU03G0207600.1	ChrUnknown	-	HC	59	66	ELHLVHHR	174078062	174078086	1	24	0	projected	ELHLVHHR	24	24	ELHLVHHR	TRUE	TRUE	validated	8	TRUE	TRUE	FALSE	TRUE	FALSE	failed
PXD050500	bread wheat	coleoptile	ENSTGSTLRSHSCSRQK	TraesCSU03G0178300LC.1	0.4452	TraesCSU03G0178300LC	TraesCSU03G0178300LC.1	ChrUnknown	+	LC	41	57	ENSTGSTLRSHSCSRQK	154044885	154044936	1	51	0	projected	ENSTGSTLRSHSCSRQK	51	51	ENSTGSTLRSHSCSRQK	TRUE	TRUE	validated	17	TRUE	TRUE	FALSE	TRUE	FALSE	failed
PXD050500	bread wheat	coleoptile	EMKTDIMCLR	TraesCSU03G0412800LC.1	0.0897	TraesCSU03G0412800LC	TraesCSU03G0412800LC.1	ChrUnknown	+	LC	125	134	EMKTDIMCLR	263551262	263551292	1	30	0	projected	EMKTDIMCLR	30	30	EMKTDIMCLR	TRUE	TRUE	validated	10	TRUE	TRUE	FALSE	TRUE	FALSE	failed
PXD050500	bread wheat	coleoptile	EPKQLGSQNRCK	TraesCSU03G0473700LC.1	0.2679	TraesCSU03G0473700LC	TraesCSU03G0473700LC.1	ChrUnknown	+	LC	103	114	EPKQLGSQNRCK	290796525	290796561	1	36	0	projected	EPKQLGSQNRCK	36	36	EPKQLGSQNRCK	TRUE	TRUE	validated	12	TRUE	TRUE	FALSE	TRUE	FALSE	failed
PXD050500	bread wheat	coleoptile	ELYESLLSGQCDHRAR	TraesCSU03G0459300LC.1	0.665	TraesCSU03G0459300LC	TraesCSU03G0459300LC.1	ChrUnknown	+	LC	17	32	ELYESLLSGQCDHRAR	283781681	283781729	1	48	0	projected	ELYESLLSGQCDHRAR	48	48	ELYESLLSGQCDHRAR	TRUE	TRUE	validated	16	TRUE	TRUE	FALSE	TRUE	FALSE	failed
PXD050500	bread wheat	coleoptile	EMKEMQSGGSGNRDDRQK	TraesCSU03G0013600.1	0.2817	TraesCSU03G0013600	TraesCSU03G0013600.1	ChrUnknown	-	HC	200	217	EMKEMQSGGSGNRDDRQK	16134302	16134356	1	54	0	projected	EMKEMQSGGSGNRDDRQK	54	54	EMKEMQSGGSGNRDDRQK	TRUE	TRUE	validated	18	TRUE	TRUE	FALSE	TRUE	FALSE	failed
PXD050500	bread wheat	coleoptile	ENVMLSELSTLESTIK	TraesCSU03G0060700.1	1	TraesCSU03G0060700	TraesCSU03G0060700.1	ChrUnknown	-	HC	363	378	ENVMLSELSTLESTIK	32184601	32184649	1	48	0	projected	ENVMLSELSTLESTIK	48	48	ENVMLSELSTLESTIK	TRUE	TRUE	validated	16	TRUE	TRUE	FALSE	TRUE	FALSE	failed
PXD050500	bread wheat	coleoptile	ELGSRAAEAIAEGGSSRHSVDK	TraesCSU03G0111300.1	0.2597	TraesCSU03G0111300	TraesCSU03G0111300.1	ChrUnknown	-	HC	433	454	ELGSRAAEAIAEGGSSRHSVDK	57108194	57108260	1	66	0	projected	ELGSRAAEAIAEGGSSRHSVDK	66	66	ELGSRAAEAIAEGGSSRHSVDK	TRUE	TRUE	validated	22	TRUE	TRUE	FALSE	TRUE	FALSE	failed
PXD050500	bread wheat	coleoptile	ELQAFDDTKAGVK	TraesCSU03G0020900.2	0.9989	TraesCSU03G0020900	TraesCSU03G0020900.2	ChrUnknown	-	HC	32	44	ELQAFDDTKAGVK	18565236	18565275	1	39	0	projected	ELQAFDDTKAGVK	39	39	ELQAFDDTKAGVK	TRUE	TRUE	validated	13	TRUE	TRUE	FALSE	TRUE	FALSE	failed
PXD050500	bread wheat	coleoptile	ELEVRGSHR	TraesCSU03G0202300LC.1	0.7303	TraesCSU03G0202300LC	TraesCSU03G0202300LC.1	ChrUnknown	+	LC	226	234	ELEVRGSHR	170666035	170666062	1	27	0	projected	ELEVRGSHR	27	27	ELEVRGSHR	TRUE	TRUE	validated	9	TRUE	TRUE	FALSE	TRUE	FALSE	failed
PXD050500	bread wheat	coleoptile	EMERVAGLEDHQMEDSTQK	TraesCSU03G0114000.1	0.6165	TraesCSU03G0114000	TraesCSU03G0114000.1	ChrUnknown	-	HC	1077	1095	EMERVAGLEDHQMEDSTQ----------K	59116599	59119714	2	3,54	0,3061	projected	EMERVAGLEDHQMEDSTQK	57	57	EMERVAGLEDHQMEDSTQK	TRUE	TRUE	validated	19	TRUE	TRUE	FALSE	TRUE	FALSE	failed
PXD050500	bread wheat	coleoptile	EPDELLR	TraesCSU03G0167400.3	0.5513	TraesCSU03G0167400	TraesCSU03G0167400.3	ChrUnknown	+	HC	2	8	EPDELLR	145810451	145810472	1	21	0	projected	EPDELLR	21	21	EPDELLR	TRUE	TRUE	validated	7	TRUE	TRUE	FALSE	TRUE	FALSE	failed
PXD050500	bread wheat	coleoptile	ENPYSQQFR	TraesCSU03G0018000LC.1	0.9295	TraesCSU03G0018000LC	TraesCSU03G0018000LC.1	ChrUnknown	+	LC	178	186	ENPYSQQFR	18308305	18308332	1	27	0	projected	ENPYSQQFR	27	27	ENPYSQQFR	TRUE	TRUE	validated	9	TRUE	TRUE	FALSE	TRUE	FALSE	failed
PXD050500	bread wheat	coleoptile	ENLPPGPWR	TraesCSU03G0293200.1	0.1793	TraesCSU03G0293200	TraesCSU03G0293200.1	ChrUnknown	-	HC	38	46	ENLPPGPWR	218996661	218996688	1	27	0	projected	ENLPPGPWR	27	27	ENLPPGPWR	TRUE	TRUE	validated	9	TRUE	TRUE	FALSE	TRUE	FALSE	failed
PXD050500	bread wheat	coleoptile	ELEVRGSHR	TraesCSU03G0012000.1	0.7303	TraesCSU03G0012000	TraesCSU03G0012000.1	ChrUnknown	+	HC	189	197	ELEVRGSHR	15803087	15803114	1	27	0	projected	ELEVRGSHR	27	27	ELEVRGSHR	TRUE	TRUE	validated	9	TRUE	TRUE	FALSE	TRUE	FALSE	failed
PXD050500	bread wheat	coleoptile	ELVELPLRHPQLFK	TraesCSU03G0001700.1	0.9869	TraesCSU03G0001700	TraesCSU03G0001700.1	ChrUnknown	-	HC	218	231	ELVELPLRHPQLFK	8263963	8264005	1	42	0	projected	ELVELPLRHPQLFK	42	42	ELVELPLRHPQLFK	TRUE	TRUE	validated	14	TRUE	TRUE	FALSE	TRUE	FALSE	failed
PXD050500	bread wheat	coleoptile	EPDELLR	TraesCSU03G0167400.1	0.5513	TraesCSU03G0167400	TraesCSU03G0167400.1	ChrUnknown	+	HC	2	8	EPDELLR	145810451	145810472	1	21	0	projected	EPDELLR	21	21	EPDELLR	TRUE	TRUE	validated	7	TRUE	TRUE	FALSE	TRUE	FALSE	failed
PXD050500	bread wheat	coleoptile	ENPTMCK	TraesCSU03G0312200LC.1	0.894	TraesCSU03G0312200LC	TraesCSU03G0312200LC.1	ChrUnknown	+	LC	87	93	ENPTM----------CK	227415906	227416081	2	15,6	0,169	projected	ENPTMCK	21	21	ENPTMCK	TRUE	TRUE	validated	7	TRUE	TRUE	FALSE	TRUE	FALSE	failed
PXD050500	bread wheat	coleoptile	ENVVLGGIIPVGTGFQK	TraesCSU03G0066100LC.1	1	TraesCSU03G0066100LC	TraesCSU03G0066100LC.1	ChrUnknown	-	LC	76	92	ENVVLGGIIPVGTGFQK	34154183	34154234	1	51	0	projected	ENVVLGGIIPVGTGFQK	51	51	ENVVLGGIIPVGTGFQK	TRUE	TRUE	validated	17	TRUE	TRUE	FALSE	TRUE	FALSE	failed
PXD050500	bread wheat	coleoptile	ELNFGGRLAVEQAPNLADR	TraesCSU03G0465800LC.1	0.1994	TraesCSU03G0465800LC	TraesCSU03G0465800LC.1	ChrUnknown	-	LC	60	78	ELNFGGRLAVEQAPNLADR	287675644	287675701	1	57	0	projected	ELNFGGRLAVEQAPNLADR	57	57	ELNFGGRLAVEQAPNLADR	TRUE	TRUE	validated	19	TRUE	TRUE	FALSE	TRUE	FALSE	failed
PXD050500	bread wheat	coleoptile	EMLNFVSR	TraesCSU03G0103200LC.1	0.2257	TraesCSU03G0103200LC	TraesCSU03G0103200LC.1	ChrUnknown	-	LC	344	351	EMLNFVSR	53378976	53379000	1	24	0	projected	EMLNFVSR	24	24	EMLNFVSR	TRUE	TRUE	validated	8	TRUE	TRUE	FALSE	TRUE	FALSE	failed
PXD050500	bread wheat	coleoptile	EPSALTYAIK	TraesCSU03G0120400LC.1	0.9998	TraesCSU03G0120400LC	TraesCSU03G0120400LC.1	ChrUnknown	+	LC	14	23	EPSALTYAIK	71489242	71489272	1	30	0	projected	EPSALTYAIK	30	30	EPSALTYAIK	TRUE	TRUE	validated	10	TRUE	TRUE	FALSE	TRUE	FALSE	failed
PXD050500	bread wheat	coleoptile	ELESMHAALVK	TraesCSU03G0346400.1	0.1802	TraesCSU03G0346400	TraesCSU03G0346400.1	ChrUnknown	-	HC	39	49	ELESMHAALVK	239494454	239494487	1	33	0	projected	ELESMHAALVK	33	33	ELESMHAALVK	TRUE	TRUE	validated	11	TRUE	TRUE	FALSE	TRUE	FALSE	failed
PXD050500	bread wheat	coleoptile	ENDGAGSSNDGFYESKREWMGR	TraesCSU03G0017200LC.1	0.4792	TraesCSU03G0017200LC	TraesCSU03G0017200LC.1	ChrUnknown	-	LC	13	34	ENDGAGSSNDGFYESKREWMGR	17937905	17937971	1	66	0	projected	ENDGAGSSNDGFYESKREWMGR	66	66	ENDGAGSSNDGFYESKREWMGR	TRUE	TRUE	validated	22	TRUE	TRUE	FALSE	TRUE	FALSE	failed
PXD050500	bread wheat	coleoptile	ELSESNAQLEHAK	TraesCSU03G0060700.1	0.9999	TraesCSU03G0060700	TraesCSU03G0060700.1	ChrUnknown	-	HC	429	441	ELSESNAQLEHAK	32184412	32184451	1	39	0	projected	ELSESNAQLEHAK	39	39	ELSESNAQLEHAK	TRUE	TRUE	validated	13	TRUE	TRUE	FALSE	TRUE	FALSE	failed
PXD050500	bread wheat	coleoptile	EPALLNVSYTIR	TraesCSU03G0049100.1	0.1516	TraesCSU03G0049100	TraesCSU03G0049100.1	ChrUnknown	+	HC	344	355	EPALLNVSYTIR	26935369	26935405	1	36	0	projected	EPALLNVSYTIR	36	36	EPALLNVSYTIR	TRUE	TRUE	validated	12	TRUE	TRUE	FALSE	TRUE	FALSE	failed
PXD050500	bread wheat	coleoptile	ELSFPVDDR	TraesCSU03G0061400.2	0.9904	TraesCSU03G0061400	TraesCSU03G0061400.2	ChrUnknown	-	HC	591	599	ELSFPVDDR	32269125	32269241	2	19,8	0,108	projected	ELSFPVDDR	27	27	ELSFPVDDR	TRUE	TRUE	validated	9	TRUE	TRUE	FALSE	TRUE	FALSE	failed
PXD050500	bread wheat	coleoptile	EMKTDIMCLR	TraesCSU03G0394600.1	0.0897	TraesCSU03G0394600	TraesCSU03G0394600.1	ChrUnknown	+	HC	69	78	EMKTDIMCLR	256352620	256352650	1	30	0	projected	EMKTDIMCLR	30	30	EMKTDIMCLR	TRUE	TRUE	validated	10	TRUE	TRUE	FALSE	TRUE	FALSE	failed
PXD050500	bread wheat	coleoptile	ELNIEGVMGWQYIAHLQCR	TraesCSU03G0036800LC.1	0.4136	TraesCSU03G0036800LC	TraesCSU03G0036800LC.1	ChrUnknown	-	LC	354	372	ELNIEGVMGWQYIAHLQCR	22899899	22899956	1	57	0	projected	ELNIEGVMGWQYIAHLQCR	57	57	ELNIEGVMGWQYIAHLQCR	TRUE	TRUE	validated	19	TRUE	TRUE	FALSE	TRUE	FALSE	failed
PXD050500	bread wheat	coleoptile	ELSYDMEDSIDDFMQSVGSEDTK	TraesCSU03G0201900.1	0.9645	TraesCSU03G0201900	TraesCSU03G0201900.1	ChrUnknown	+	HC	74	96	ELSYDMEDSIDDFMQSVGSEDTK	170232087	170232156	1	69	0	projected	ELSYDMEDSIDDFMQSVGSEDTK	69	69	ELSYDMEDSIDDFMQSVGSEDTK	TRUE	TRUE	validated	23	TRUE	TRUE	FALSE	TRUE	FALSE	failed
PXD050500	bread wheat	coleoptile	ENVMGGKPGR	TraesCSU03G0361400.1	0.7116	TraesCSU03G0361400	TraesCSU03G0361400.1	ChrUnknown	+	HC	6	15	ENVMGGKPGR	244292938	244292968	1	30	0	projected	ENVMGGKPGR	30	30	ENVMGGKPGR	TRUE	TRUE	validated	10	TRUE	TRUE	FALSE	TRUE	FALSE	failed
PXD050500	bread wheat	coleoptile	ELSDHNPLLLDGGVASSRAPGNR	TraesCSU03G0245900LC.1	0.8873	TraesCSU03G0245900LC	TraesCSU03G0245900LC.1	ChrUnknown	-	LC	20	42	ELSDHNPLLLDGGVASSRAPGNR	196819059	196819128	1	69	0	projected	ELSDHNPLLLDGGVASSRAPGNR	69	69	ELSDHNPLLLDGGVASSRAPGNR	TRUE	TRUE	validated	23	TRUE	TRUE	FALSE	TRUE	FALSE	failed
PXD050500	bread wheat	coleoptile	EPAPDTDTTSCEEAASSATDK	TraesCSU03G0286500LC.1	0.5607	TraesCSU03G0286500LC	TraesCSU03G0286500LC.1	ChrUnknown	-	LC	575	595	EPAPDTDTTSCEEAASSATDK	216428831	216428894	1	63	0	projected	EPAPDTDTTSCEEAASSATDK	63	63	EPAPDTDTTSCEEAASSATDK	TRUE	TRUE	validated	21	TRUE	TRUE	FALSE	TRUE	FALSE	failed
PXD050500	bread wheat	coleoptile	EPLDMRSLVGNIK	TraesCSU03G0355300LC.1	0.0515	TraesCSU03G0355300LC	TraesCSU03G0355300LC.1	ChrUnknown	+	LC	125	137	EPLDMRSLVGNIK	242277392	242277431	1	39	0	projected	EPLDMRSLVGNIK	39	39	EPLDMRSLVGNIK	TRUE	TRUE	validated	13	TRUE	TRUE	FALSE	TRUE	FALSE	failed
PXD050500	bread wheat	coleoptile	ELLNTTHCHPILVR	TraesCSU03G0288300.1	1	TraesCSU03G0288300	TraesCSU03G0288300.1	ChrUnknown	+	HC	88	101	ELLNTTHCHPIL----------VR	217325460	217326535	2	36,6	0,1069	projected	ELLNTTHCHPILVR	42	42	ELLNTTHCHPILVR	TRUE	TRUE	validated	14	TRUE	TRUE	FALSE	TRUE	FALSE	failed
PXD050500	bread wheat	coleoptile	ELLNTHPLVGALPAALR	TraesCSU03G0003500.1	0.9997	TraesCSU03G0003500	TraesCSU03G0003500.1	ChrUnknown	+	HC	636	652	ELLNTHPLVGALPAALR	9032008	9032059	1	51	0	projected	ELLNTHPLVGALPAALR	51	51	ELLNTHPLVGALPAALR	TRUE	TRUE	validated	17	TRUE	TRUE	FALSE	TRUE	FALSE	failed
PXD050500	bread wheat	coleoptile	ENGEATDAVNNDKIEEDTVESK	TraesCSU03G0070600.2	0.9999	TraesCSU03G0070600	TraesCSU03G0070600.2	ChrUnknown	-	HC	373	394	ENGEATDAVNNDKIEEDTVESK	38936864	38936930	1	66	0	projected	ENGEATDAVNNDKIEEDTVESK	66	66	ENGEATDAVNNDKIEEDTVESK	TRUE	TRUE	validated	22	TRUE	TRUE	FALSE	TRUE	FALSE	failed
PXD050500	bread wheat	coleoptile	ENGIGSVDGHK	TraesCSU03G0015800.1	0.9488	TraesCSU03G0015800	TraesCSU03G0015800.1	ChrUnknown	-	HC	2	12	ENGIGSVDGHK	16645112	16645145	1	33	0	projected	ENGIGSVDGHK	33	33	ENGIGSVDGHK	TRUE	TRUE	validated	11	TRUE	TRUE	FALSE	TRUE	FALSE	failed
PXD050500	bread wheat	coleoptile	ELIIGDR	TraesCSU03G0351700LC.1	0.9821	TraesCSU03G0351700LC	TraesCSU03G0351700LC.1	ChrUnknown	-	LC	114	120	ELIIGDR	240923623	240923644	1	21	0	projected	ELIIGDR	21	21	ELIIGDR	TRUE	TRUE	validated	7	TRUE	TRUE	FALSE	TRUE	FALSE	failed
PXD050500	bread wheat	coleoptile	ENGEATDAVNNDK	TraesCSU03G0070600.2	0.9999	TraesCSU03G0070600	TraesCSU03G0070600.2	ChrUnknown	-	HC	373	385	ENGEATDAVNNDK	38936891	38936930	1	39	0	projected	ENGEATDAVNNDK	39	39	ENGEATDAVNNDK	TRUE	TRUE	validated	13	TRUE	TRUE	FALSE	TRUE	FALSE	failed
PXD050500	bread wheat	coleoptile	ENRGRDGNTEEGKQAPGSSCQR	TraesCSU03G0346700LC.1	0.197	TraesCSU03G0346700LC	TraesCSU03G0346700LC.1	ChrUnknown	+	LC	11	32	ENRGRDGNTEEGKQAPGSSCQR	239640159	239640225	1	66	0	projected	ENRGRDGNTEEGKQAPGSSCQR	66	66	ENRGRDGNTEEGKQAPGSSCQR	TRUE	TRUE	validated	22	TRUE	TRUE	FALSE	TRUE	FALSE	failed
PXD050500	bread wheat	coleoptile	ELLESFGPLR	TraesCSU03G0067800.3	0.9987	TraesCSU03G0067800	TraesCSU03G0067800.3	ChrUnknown	-	HC	345	354	ELLESFGPLR	36252250	36252280	1	30	0	projected	ELLESFGPLR	30	30	ELLESFGPLR	TRUE	TRUE	validated	10	TRUE	TRUE	FALSE	TRUE	FALSE	failed
PXD050500	bread wheat	coleoptile	ELSFPVDDRGTVK	TraesCSU03G0061400.1	0.9301	TraesCSU03G0061400	TraesCSU03G0061400.1	ChrUnknown	-	HC	519	531	ELSFPVDDRGTVK	32269113	32269241	2	31,8	0,120	projected	ELSFPVDDRGTVK	39	39	ELSFPVDDRGTVK	TRUE	TRUE	validated	13	TRUE	TRUE	FALSE	TRUE	FALSE	failed
PXD050500	bread wheat	coleoptile	EMQSGGSGNR	TraesCSU03G0013600.1	0.6304	TraesCSU03G0013600	TraesCSU03G0013600.1	ChrUnknown	-	HC	203	212	EMQSGGSGNR	16134317	16134347	1	30	0	projected	EMQSGGSGNR	30	30	EMQSGGSGNR	TRUE	TRUE	validated	10	TRUE	TRUE	FALSE	TRUE	FALSE	failed
PXD050500	bread wheat	coleoptile	ELSPGPSMR	TraesCSU03G0069200.1	0.9899	TraesCSU03G0069200	TraesCSU03G0069200.1	ChrUnknown	-	HC	185	193	ELSPGPSMR	36647427	36647454	1	27	0	projected	ELSPGPSMR	27	27	ELSPGPSMR	TRUE	TRUE	validated	9	TRUE	TRUE	FALSE	TRUE	FALSE	failed
PXD050500	bread wheat	coleoptile	ELLSSVVGDIR	TraesCSU03G0273700.1	0.9977	TraesCSU03G0273700	TraesCSU03G0273700.1	ChrUnknown	+	HC	19	29	ELLSSVVGDIR	211212794	211212827	1	33	0	projected	ELLSSVVGDIR	33	33	ELLSSVVGDIR	TRUE	TRUE	validated	11	TRUE	TRUE	FALSE	TRUE	FALSE	failed
PXD050500	bread wheat	coleoptile	ELGSMHR	TraesCSU03G0185100.1	0.1127	TraesCSU03G0185100	TraesCSU03G0185100.1	ChrUnknown	+	HC	365	371	ELGSMHR	159975459	159975480	1	21	0	projected	ELGSMHR	21	21	ELGSMHR	TRUE	TRUE	validated	7	TRUE	TRUE	FALSE	TRUE	FALSE	failed
PXD050500	bread wheat	coleoptile	ENAKNMMCICAAAQDDGAMD	TraesCSU03G0252700LC.1	0.0882	TraesCSU03G0252700LC	TraesCSU03G0252700LC.1	ChrUnknown	-	LC	73	92	ENAKNMMCICAAAQDDGAMD	200007801	200007861	1	60	0	projected	ENAKNMMCICAAAQDDGAMD	60	60	ENAKNMMCICAAAQDDGAMD	TRUE	TRUE	validated	20	TRUE	TRUE	FALSE	TRUE	FALSE	failed
PXD050500	bread wheat	coleoptile	ELLQLAQR	TraesCSU03G0304500LC.1	0.6245	TraesCSU03G0304500LC	TraesCSU03G0304500LC.1	ChrUnknown	+	LC	65	72	ELLQLAQR	223826125	223826149	1	24	0	projected	ELLQLAQR	24	24	ELLQLAQR	TRUE	TRUE	validated	8	TRUE	TRUE	FALSE	TRUE	FALSE	failed
PXD050500	bread wheat	coleoptile	ELLEEMATSSAVKA	TraesCSU03G0295800.1	1	TraesCSU03G0295800	TraesCSU03G0295800.1	ChrUnknown	-	HC	365	378	ELLEEMATSSAVKA	220556936	220556978	1	42	0	projected	ELLEEMATSSAVKA	42	42	ELLEEMATSSAVKA	TRUE	TRUE	validated	14	TRUE	TRUE	FALSE	TRUE	FALSE	failed
PXD050500	bread wheat	coleoptile	ENKSVAIIGAGVSGLAACK	TraesCSU03G0192000LC.1	0.715	TraesCSU03G0192000LC	TraesCSU03G0192000LC.1	ChrUnknown	+	LC	11	29	ENKSVAIIGAGVSGLAACK	164109240	164109297	1	57	0	projected	ENKSVAIIGAGVSGLAACK	57	57	ENKSVAIIGAGVSGLAACK	TRUE	TRUE	validated	19	TRUE	TRUE	FALSE	TRUE	FALSE	failed
PXD050500	bread wheat	coleoptile	ELLISFK	TraesCSU03G0061400.1	0.9982	TraesCSU03G0061400	TraesCSU03G0061400.1	ChrUnknown	-	HC	898	904	ELLISFK	32266390	32266411	1	21	0	projected	ELLISFK	21	21	ELLISFK	TRUE	TRUE	validated	7	TRUE	TRUE	FALSE	TRUE	FALSE	failed
PXD050500	bread wheat	coleoptile	ELVYDDIR	TraesCSU03G0447600LC.1	0.8972	TraesCSU03G0447600LC	TraesCSU03G0447600LC.1	ChrUnknown	+	LC	34	41	ELVYDDIR	278489821	278489845	1	24	0	projected	ELVYDDIR	24	24	ELVYDDIR	TRUE	TRUE	validated	8	TRUE	TRUE	FALSE	TRUE	FALSE	failed
PXD050500	bread wheat	coleoptile	ELPLFNNAASNCAK	TraesCSU03G0426600LC.1	0.9999	TraesCSU03G0426600LC	TraesCSU03G0426600LC.1	ChrUnknown	-	LC	402	415	ELPLFNNAASNCAK	269880863	269880905	1	42	0	projected	ELPLFNNAASNCAK	42	42	ELPLFNNAASNCAK	TRUE	TRUE	validated	14	TRUE	TRUE	FALSE	TRUE	FALSE	failed
PXD050500	bread wheat	coleoptile	ELLMTQVFDAIK	TraesCSU03G0391400.1	0.9984	TraesCSU03G0391400	TraesCSU03G0391400.1	ChrUnknown	+	HC	308	319	ELLMTQVFDAIK	255509125	255509161	1	36	0	projected	ELLMTQVFDAIK	36	36	ELLMTQVFDAIK	TRUE	TRUE	validated	12	TRUE	TRUE	FALSE	TRUE	FALSE	failed
PXD050500	bread wheat	coleoptile	ELLESFGPLR	TraesCSU03G0067800.5	0.9987	TraesCSU03G0067800	TraesCSU03G0067800.5	ChrUnknown	-	HC	382	391	ELLESFGPLR	36252250	36252280	1	30	0	projected	ELLESFGPLR	30	30	ELLESFGPLR	TRUE	TRUE	validated	10	TRUE	TRUE	FALSE	TRUE	FALSE	failed
PXD050500	bread wheat	coleoptile	ENLGIKAGSMGEWVR	TraesCSU03G0019600.1	0.6271	TraesCSU03G0019600	TraesCSU03G0019600.1	ChrUnknown	-	HC	340	354	ENLGIKA----------GSMGEWVR	18456129	18456273	2	24,21	0,123	projected	ENLGIKAGSMGEWVR	45	45	ENLGIKAGSMGEWVR	TRUE	TRUE	validated	15	TRUE	TRUE	FALSE	TRUE	FALSE	failed
PXD050500	bread wheat	coleoptile	ELNFGGRLAVEQAPNLADR	TraesCSU03G0004200LC.1	0.1994	TraesCSU03G0004200LC	TraesCSU03G0004200LC.1	ChrUnknown	-	LC	60	78	ELNFGGRLAVEQAPNLADR	9191534	9191591	1	57	0	projected	ELNFGGRLAVEQAPNLADR	57	57	ELNFGGRLAVEQAPNLADR	TRUE	TRUE	validated	19	TRUE	TRUE	FALSE	TRUE	FALSE	failed
PXD050500	bread wheat	coleoptile	ELLISFK	TraesCSU03G0061400.2	0.9982	TraesCSU03G0061400	TraesCSU03G0061400.2	ChrUnknown	-	HC	966	972	ELLISFK	32266390	32266411	1	21	0	projected	ELLISFK	21	21	ELLISFK	TRUE	TRUE	validated	7	TRUE	TRUE	FALSE	TRUE	FALSE	failed
PXD050500	bread wheat	coleoptile	ELGDLPYVHEEAIFHK	TraesCSU03G0065400LC.1	1	TraesCSU03G0065400LC	TraesCSU03G0065400LC.1	ChrUnknown	-	LC	1220	1235	ELGDLPYVHEEAIFHK	33880913	33880961	1	48	0	projected	ELGDLPYVHEEAIFHK	48	48	ELGDLPYVHEEAIFHK	TRUE	TRUE	validated	16	TRUE	TRUE	FALSE	TRUE	FALSE	failed
PXD050500	bread wheat	coleoptile	ELQAFDDTK	TraesCSU03G0167000.2	0.9995	TraesCSU03G0167000	TraesCSU03G0167000.2	ChrUnknown	-	HC	17	25	ELQAFDDTK	145217315	145217342	1	27	0	projected	ELQAFDDTK	27	27	ELQAFDDTK	TRUE	TRUE	validated	9	TRUE	TRUE	FALSE	TRUE	FALSE	failed
PXD050500	bread wheat	coleoptile	ELTELLPHLPK	TraesCSU03G0014200.1	0.9998	TraesCSU03G0014200	TraesCSU03G0014200.1	ChrUnknown	-	HC	1122	1132	ELTELLPHLPK	16198624	16198657	1	33	0	projected	ELTELLPHLPK	33	33	ELTELLPHLPK	TRUE	TRUE	validated	11	TRUE	TRUE	FALSE	TRUE	FALSE	failed
PXD050500	bread wheat	coleoptile	EMASTERKTTR	TraesCSU03G0348400LC.1	0.1412	TraesCSU03G0348400LC	TraesCSU03G0348400LC.1	ChrUnknown	-	LC	183	193	EMASTERKTTR	240126524	240126557	1	33	0	projected	EMASTERKTTR	33	33	EMASTERKTTR	TRUE	TRUE	validated	11	TRUE	TRUE	FALSE	TRUE	FALSE	failed
PXD050500	bread wheat	coleoptile	ELLDEMLMHR	TraesCSU03G0018600.1	0.9999	TraesCSU03G0018600	TraesCSU03G0018600.1	ChrUnknown	-	HC	220	229	ELLDEMLMHR	18344600	18344630	1	30	0	projected	ELLDEMLMHR	30	30	ELLDEMLMHR	TRUE	TRUE	validated	10	TRUE	TRUE	FALSE	TRUE	FALSE	failed
PXD050500	bread wheat	coleoptile	ELSFPVDDRGTVK	TraesCSU03G0061400.3	0.9301	TraesCSU03G0061400	TraesCSU03G0061400.3	ChrUnknown	-	HC	591	603	ELSFPVDDRGTVK	32269113	32269241	2	31,8	0,120	projected	ELSFPVDDRGTVK	39	39	ELSFPVDDRGTVK	TRUE	TRUE	validated	13	TRUE	TRUE	FALSE	TRUE	FALSE	failed
PXD050500	bread wheat	coleoptile	ENKSVAIIGAGVSGLAACK	TraesCSU03G0144100LC.1	0.715	TraesCSU03G0144100LC	TraesCSU03G0144100LC.1	ChrUnknown	-	LC	11	29	ENKSVAIIGAGVSGLAACK	117136565	117136622	1	57	0	projected	ENKSVAIIGAGVSGLAACK	57	57	ENKSVAIIGAGVSGLAACK	TRUE	TRUE	validated	19	TRUE	TRUE	FALSE	TRUE	FALSE	failed
PXD050500	bread wheat	coleoptile	EMQSGGSGNRDDR	TraesCSU03G0013600.1	0.8817	TraesCSU03G0013600	TraesCSU03G0013600.1	ChrUnknown	-	HC	203	215	EMQSGGSGNRDDR	16134308	16134347	1	39	0	projected	EMQSGGSGNRDDR	39	39	EMQSGGSGNRDDR	TRUE	TRUE	validated	13	TRUE	TRUE	FALSE	TRUE	FALSE	failed
PXD050500	bread wheat	coleoptile	ELTELLPHLPK	TraesCSU03G0316900LC.1	0.9998	TraesCSU03G0316900LC	TraesCSU03G0316900LC.1	ChrUnknown	+	LC	313	323	ELTELLPHLPK	228955974	228956007	1	33	0	projected	ELTELLPHLPK	33	33	ELTELLPHLPK	TRUE	TRUE	validated	11	TRUE	TRUE	FALSE	TRUE	FALSE	failed
PXD050500	bread wheat	coleoptile	EKTAALER	TraesCSU03G0124200LC.1	0.1777	TraesCSU03G0124200LC	TraesCSU03G0124200LC.1	ChrUnknown	+	LC	47	54	EKTAALER	84378408	84378432	1	24	0	projected	EKTAALER	24	24	EKTAALER	TRUE	TRUE	validated	8	TRUE	TRUE	FALSE	TRUE	FALSE	failed
PXD050500	bread wheat	coleoptile	EKTAALER	TraesCSU03G0209100LC.1	0.1777	TraesCSU03G0209100LC	TraesCSU03G0209100LC.1	ChrUnknown	-	LC	47	54	EKTAALER	174749316	174749340	1	24	0	projected	EKTAALER	24	24	EKTAALER	TRUE	TRUE	validated	8	TRUE	TRUE	FALSE	TRUE	FALSE	failed
PXD050500	bread wheat	coleoptile	ENDGAGSSNDGFYESK	TraesCSU03G0017200LC.1	1	TraesCSU03G0017200LC	TraesCSU03G0017200LC.1	ChrUnknown	-	LC	13	28	ENDGAGSSNDGFYESK	17937923	17937971	1	48	0	projected	ENDGAGSSNDGFYESK	48	48	ENDGAGSSNDGFYESK	TRUE	TRUE	validated	16	TRUE	TRUE	FALSE	TRUE	FALSE	failed
PXD050500	bread wheat	coleoptile	ELEQSSVAASK	TraesCSU03G0372400.1	0.1595	TraesCSU03G0372400	TraesCSU03G0372400.1	ChrUnknown	-	HC	150	160	ELEQSSVAASK	248271377	248271410	1	33	0	projected	ELEQSSVAASK	33	33	ELEQSSVAASK	TRUE	TRUE	validated	11	TRUE	TRUE	FALSE	TRUE	FALSE	failed
PXD050500	bread wheat	coleoptile	EMQSGGSGNRDDRQKR	TraesCSU03G0013600.1	0.5075	TraesCSU03G0013600	TraesCSU03G0013600.1	ChrUnknown	-	HC	203	218	EMQSGGSGNRDDRQKR	16134299	16134347	1	48	0	projected	EMQSGGSGNRDDRQKR	48	48	EMQSGGSGNRDDRQKR	TRUE	TRUE	validated	16	TRUE	TRUE	FALSE	TRUE	FALSE	failed
PXD050500	bread wheat	coleoptile	ELLEEMATSSAVK	TraesCSU03G0295800.1	1	TraesCSU03G0295800	TraesCSU03G0295800.1	ChrUnknown	-	HC	365	377	ELLEEMATSSAVK	220556939	220556978	1	39	0	projected	ELLEEMATSSAVK	39	39	ELLEEMATSSAVK	TRUE	TRUE	validated	13	TRUE	TRUE	FALSE	TRUE	FALSE	failed
PXD050500	bread wheat	coleoptile	EQAANLGITLRELLGLDEAPVK	TraesCSU03G0454600LC.1	0.057	TraesCSU03G0454600LC	TraesCSU03G0454600LC.1	ChrUnknown	-	LC	47	68	EQAANLGITLRELLGLDEAPVK	281506154	281506220	1	66	0	projected	EQAANLGITLRELLGLDEAPVK	66	66	EQAANLGITLRELLGLDEAPVK	TRUE	TRUE	validated	22	TRUE	TRUE	FALSE	TRUE	FALSE	failed
PXD050500	bread wheat	coleoptile	EMGEELVHVPGIPALPATHFPK	TraesCSU03G0458600LC.1	1	TraesCSU03G0458600LC	TraesCSU03G0458600LC.1	ChrUnknown	-	LC	108	129	EMGEELVHVPGIPALPATHFPK	283395191	283395257	1	66	0	projected	EMGEELVHVPGIPALPATHFPK	66	66	EMGEELVHVPGIPALPATHFPK	TRUE	TRUE	validated	22	TRUE	TRUE	FALSE	TRUE	FALSE	failed
PXD050500	bread wheat	coleoptile	ENGEATDAVNNDK	TraesCSU03G0070600.1	0.9999	TraesCSU03G0070600	TraesCSU03G0070600.1	ChrUnknown	-	HC	347	359	ENGEATDAVNNDK	38936891	38936930	1	39	0	projected	ENGEATDAVNNDK	39	39	ENGEATDAVNNDK	TRUE	TRUE	validated	13	TRUE	TRUE	FALSE	TRUE	FALSE	failed
PXD050500	bread wheat	coleoptile	ENKSVAIIGAGVSGLAACK	TraesCSU03G0269600LC.1	0.715	TraesCSU03G0269600LC	TraesCSU03G0269600LC.1	ChrUnknown	-	LC	2	20	ENKSVAIIGAGVSGLAACK	209059329	209059386	1	57	0	projected	ENKSVAIIGAGVSGLAACK	57	57	ENKSVAIIGAGVSGLAACK	TRUE	TRUE	validated	19	TRUE	TRUE	FALSE	TRUE	FALSE	failed
PXD050500	bread wheat	coleoptile	ELLESFGPLR	TraesCSU03G0067800.4	0.9987	TraesCSU03G0067800	TraesCSU03G0067800.4	ChrUnknown	-	HC	350	359	ELLESFGPLR	36252250	36252280	1	30	0	projected	ELLESFGPLR	30	30	ELLESFGPLR	TRUE	TRUE	validated	10	TRUE	TRUE	FALSE	TRUE	FALSE	failed
PXD050500	bread wheat	coleoptile	ELSFPVDDR	TraesCSU03G0061400.3	0.9904	TraesCSU03G0061400	TraesCSU03G0061400.3	ChrUnknown	-	HC	591	599	ELSFPVDDR	32269125	32269241	2	19,8	0,108	projected	ELSFPVDDR	27	27	ELSFPVDDR	TRUE	TRUE	validated	9	TRUE	TRUE	FALSE	TRUE	FALSE	failed
PXD050500	bread wheat	coleoptile	ELLMTQVFDAIK	TraesCSU03G0415200.1	0.9984	TraesCSU03G0415200	TraesCSU03G0415200.1	ChrUnknown	+	HC	308	319	ELLMTQVFDAIK	264783508	264783544	1	36	0	projected	ELLMTQVFDAIK	36	36	ELLMTQVFDAIK	TRUE	TRUE	validated	12	TRUE	TRUE	FALSE	TRUE	FALSE	failed
PXD050500	bread wheat	coleoptile	ENLPNNVLAAIPPNLTSEEWTAALPR	TraesCSU03G0070200.2	1	TraesCSU03G0070200	TraesCSU03G0070200.2	ChrUnknown	+	HC	91	116	ENLPNNVLAAIPPNLTSEEWTAALPR	37955254	37955332	1	78	0	projected	ENLPNNVLAAIPPNLTSEEWTAALPR	78	78	ENLPNNVLAAIPPNLTSEEWTAALPR	TRUE	TRUE	validated	26	TRUE	TRUE	FALSE	TRUE	FALSE	failed
PXD050500	bread wheat	coleoptile	EMVVALSTGWFKNMAR	TraesCSU03G0551200LC.1	0.2747	TraesCSU03G0551200LC	TraesCSU03G0551200LC.1	ChrUnknown	+	LC	105	120	EMVVALSTGWFKNMAR	339354812	339354860	1	48	0	projected	EMVVALSTGWFKNMAR	48	48	EMVVALSTGWFKNMAR	TRUE	TRUE	validated	16	TRUE	TRUE	FALSE	TRUE	FALSE	failed
PXD050500	bread wheat	coleoptile	ELPAEALTSEGGNAK	TraesCSU03G0031100LC.1	0.9999	TraesCSU03G0031100LC	TraesCSU03G0031100LC.1	ChrUnknown	+	LC	258	272	ELPAEALTSEGGNAK	22057234	22057279	1	45	0	projected	ELPAEALTSEGGNAK	45	45	ELPAEALTSEGGNAK	TRUE	TRUE	validated	15	TRUE	TRUE	FALSE	TRUE	FALSE	failed
PXD050500	bread wheat	coleoptile	ENDGAGSSNDGFYESK	TraesCSU03G0017200LC.2	1	TraesCSU03G0017200LC	TraesCSU03G0017200LC.2	ChrUnknown	-	LC	119	134	ENDGAGSSNDGFYESK	17937923	17937971	1	48	0	projected	ENDGAGSSNDGFYESK	48	48	ENDGAGSSNDGFYESK	TRUE	TRUE	validated	16	TRUE	TRUE	FALSE	TRUE	FALSE	failed
PXD050500	bread wheat	coleoptile	ELTELLPHLPK	TraesCSU03G0012100LC.1	0.9998	TraesCSU03G0012100LC	TraesCSU03G0012100LC.1	ChrUnknown	+	LC	48	58	ELTELLPHLPK	15806439	15806472	1	33	0	projected	ELTELLPHLPK	33	33	ELTELLPHLPK	TRUE	TRUE	validated	11	TRUE	TRUE	FALSE	TRUE	FALSE	failed
PXD050500	bread wheat	coleoptile	ELDVPGEIYERK	TraesCSU03G0065300.1	0.9995	TraesCSU03G0065300	TraesCSU03G0065300.1	ChrUnknown	+	HC	93	104	ELDVPGEIYERK	33865993	33866029	1	36	0	projected	ELDVPGEIYERK	36	36	ELDVPGEIYERK	TRUE	TRUE	validated	12	TRUE	TRUE	FALSE	TRUE	FALSE	failed
PXD050500	bread wheat	coleoptile	ELNIEGAMGSQYIAHLQR	TraesCSU03G0211300LC.1	1	TraesCSU03G0211300LC	TraesCSU03G0211300LC.1	ChrUnknown	+	LC	422	439	ELNIEGAMGSQYIAHLQR	175898014	175898068	1	54	0	projected	ELNIEGAMGSQYIAHLQR	54	54	ELNIEGAMGSQYIAHLQR	TRUE	TRUE	validated	18	TRUE	TRUE	FALSE	TRUE	FALSE	failed
PXD050500	bread wheat	coleoptile	ELLEEMATSSAVKA	TraesCSU03G0295800.2	1	TraesCSU03G0295800	TraesCSU03G0295800.2	ChrUnknown	-	HC	399	412	ELLEEMATSSAVKA	220556936	220556978	1	42	0	projected	ELLEEMATSSAVKA	42	42	ELLEEMATSSAVKA	TRUE	TRUE	validated	14	TRUE	TRUE	FALSE	TRUE	FALSE	failed
PXD050500	bread wheat	coleoptile	ELSFPVDDR	TraesCSU03G0061400.1	0.9904	TraesCSU03G0061400	TraesCSU03G0061400.1	ChrUnknown	-	HC	519	527	ELSFPVDDR	32269125	32269241	2	19,8	0,108	projected	ELSFPVDDR	27	27	ELSFPVDDR	TRUE	TRUE	validated	9	TRUE	TRUE	FALSE	TRUE	FALSE	failed
PXD050500	bread wheat	coleoptile	ENVVLGGIIPVGTGFQK	TraesCSU03G0475400.1	1	TraesCSU03G0475400	TraesCSU03G0475400.1	ChrUnknown	+	HC	76	92	ENVVLGGIIPVGTGFQK	291803660	291803711	1	51	0	projected	ENVVLGGIIPVGTGFQK	51	51	ENVVLGGIIPVGTGFQK	TRUE	TRUE	validated	17	TRUE	TRUE	FALSE	TRUE	FALSE	failed
PXD050500	bread wheat	coleoptile	ELPTVTLGDLVADPSVR	TraesCSU03G0035500.1	0.1479	TraesCSU03G0035500	TraesCSU03G0035500.1	ChrUnknown	+	HC	420	436	ELPTVTLGDLVADPSVR	22604128	22604179	1	51	0	projected	ELPTVTLGDLVADPSVR	51	51	ELPTVTLGDLVADPSVR	TRUE	TRUE	validated	17	TRUE	TRUE	FALSE	TRUE	FALSE	failed
PXD050500	bread wheat	coleoptile	ELAYFIR	TraesCSU03G0510300LC.1	0.5124	TraesCSU03G0510300LC	TraesCSU03G0510300LC.1	ChrUnknown	+	LC	108	114	ELAYFIR	309379076	309379097	1	21	0	projected	ELAYFIR	21	21	ELAYFLR	FALSE	TRUE	validated	7	TRUE	TRUE	FALSE	TRUE	FALSE	failed
PXD050500	bread wheat	coleoptile	ELLGLLR	TraesCSU03G0475400.1	0.8762	TraesCSU03G0475400	TraesCSU03G0475400.1	ChrUnknown	+	HC	9	15	ELLGLLR	291803459	291803480	1	21	0	projected	ELLGLLR	21	21	ELIGLLR	FALSE	TRUE	validated	7	TRUE	TRUE	FALSE	TRUE	FALSE	failed
PXD050500	bread wheat	coleoptile	ELDMEEEMGIAVGR	TraesCSU03G0022200.1	1	TraesCSU03G0022200	TraesCSU03G0022200.1	ChrUnknown	+	HC	481	494	ELDMEEEMGIAVGR	18741628	18741670	1	42	0	projected	ELDMEEEMGIAVGR	42	42	ELDMEEEMGIAVGR	TRUE	TRUE	validated	14	TRUE	TRUE	FALSE	TRUE	FALSE	failed
PXD050500	bread wheat	coleoptile	EMVVALSTGWFKNMAR	TraesCSU03G0423200LC.1	0.2747	TraesCSU03G0423200LC	TraesCSU03G0423200LC.1	ChrUnknown	-	LC	110	125	EMVVALSTGWFKNMAR	268173459	268173507	1	48	0	projected	EMVVALSTGWFKNMAR	48	48	EMVVALSTGWFKNMAR	TRUE	TRUE	validated	16	TRUE	TRUE	FALSE	TRUE	FALSE	failed
PXD050500	bread wheat	coleoptile	EPEPSAS	TraesCSU03G0286500LC.1	0.9698	TraesCSU03G0286500LC	TraesCSU03G0286500LC.1	ChrUnknown	-	LC	743	749	EPEPSAS	216428184	216428205	1	21	0	projected	EPEPSAS	21	21	EPEPSAS	TRUE	TRUE	validated	7	TRUE	TRUE	FALSE	TRUE	FALSE	failed
PXD050500	bread wheat	coleoptile	ELIAKMICVHE	TraesCSU03G0547600LC.1	0.3534	TraesCSU03G0547600LC	TraesCSU03G0547600LC.1	ChrUnknown	-	LC	98	108	ELIAKMICVHE	336102414	336102447	1	33	0	projected	ELIAKMICVHE	33	33	ELIAKMICVHE	TRUE	TRUE	validated	11	TRUE	TRUE	FALSE	TRUE	FALSE	failed
PXD050500	bread wheat	coleoptile	ELGDAMEEK	TraesCSU03G0474700LC.1	0.8565	TraesCSU03G0474700LC	TraesCSU03G0474700LC.1	ChrUnknown	+	LC	80	88	ELGDAMEEK	291425135	291425162	1	27	0	projected	ELGDAMEEK	27	27	ELGDAMEEK	TRUE	TRUE	validated	9	TRUE	TRUE	FALSE	TRUE	FALSE	failed
PXD050500	bread wheat	coleoptile	EPYVAAHNMLLSHAAAVHNYK	TraesCSU03G0436100.2	1	TraesCSU03G0436100	TraesCSU03G0436100.2	ChrUnknown	-	HC	157	177	EPYVAAHNMLLSHAAAVHNYK	273796080	273796143	1	63	0	projected	EPYVAAHNMLLSHAAAVHNYK	63	63	EPYVAAHNMLLSHAAAVHNYK	TRUE	TRUE	validated	21	TRUE	TRUE	FALSE	TRUE	FALSE	failed
PXD050500	bread wheat	coleoptile	ENLNSNIKSQTTRK	TraesCSU03G0161500LC.1	0.3264	TraesCSU03G0161500LC	TraesCSU03G0161500LC.1	ChrUnknown	+	LC	47	60	ENLNSNIKSQTTRK	138943817	138943859	1	42	0	projected	ENLNSNIKSQTTRK	42	42	ENLNSNIKSQTTRK	TRUE	TRUE	validated	14	TRUE	TRUE	FALSE	TRUE	FALSE	failed
PXD050500	bread wheat	coleoptile	EPAILLK	TraesCSU03G0347200LC.1	0.9996	TraesCSU03G0347200LC	TraesCSU03G0347200LC.1	ChrUnknown	-	LC	1	7	EPAILLK	239801581	239801602	1	21	0	projected	EPAILLK	21	21	EPAILLK	TRUE	TRUE	validated	7	TRUE	TRUE	FALSE	TRUE	FALSE	failed
PXD050500	bread wheat	coleoptile	ELLGLLR	TraesCSU03G0066100LC.1	0.8762	TraesCSU03G0066100LC	TraesCSU03G0066100LC.1	ChrUnknown	-	LC	9	15	ELLGLLR	34154414	34154435	1	21	0	projected	ELLGLLR	21	21	ELIGLLR	FALSE	TRUE	validated	7	TRUE	TRUE	FALSE	TRUE	FALSE	failed
PXD050500	bread wheat	coleoptile	EPGGTTNDGR	TraesCSU03G0498300LC.1	0.0826	TraesCSU03G0498300LC	TraesCSU03G0498300LC.1	ChrUnknown	-	LC	362	371	EPGGTTNDGR	303291843	303291873	1	30	0	projected	EPGGTTNDGR	30	30	EPGGTTNDGR	TRUE	TRUE	validated	10	TRUE	TRUE	FALSE	TRUE	FALSE	failed
PXD050500	bread wheat	coleoptile	ELLISFK	TraesCSU03G0195500LC.1	0.9982	TraesCSU03G0195500LC	TraesCSU03G0195500LC.1	ChrUnknown	+	LC	159	165	ELLISFK	165612872	165612893	1	21	0	projected	ELLISFK	21	21	ELILSFK	FALSE	TRUE	validated	7	TRUE	TRUE	FALSE	TRUE	FALSE	failed
PXD050500	bread wheat	coleoptile	ELGVPALGIMTASAAIFR	TraesCSU03G0093000.1	1	TraesCSU03G0093000	TraesCSU03G0093000.1	ChrUnknown	-	HC	126	143	ELGVPALGIMTASAAIFR	50775764	50775818	1	54	0	projected	ELGVPALGIMTASAAIFR	54	54	ELGVPALGIMTASAAIFR	TRUE	TRUE	validated	18	TRUE	TRUE	FALSE	TRUE	FALSE	failed
PXD050500	bread wheat	coleoptile	ELVIHDCPK	TraesCSU03G0103200LC.1	0.8876	TraesCSU03G0103200LC	TraesCSU03G0103200LC.1	ChrUnknown	-	LC	717	725	ELVIHDCPK	53376933	53376960	1	27	0	projected	ELVIHDCPK	27	27	ELVIHDCPK	TRUE	TRUE	validated	9	TRUE	TRUE	FALSE	TRUE	FALSE	failed
PXD050500	bread wheat	coleoptile	EPHFSSSYDALGAYR	TraesCSU03G0506400LC.1	0.9998	TraesCSU03G0506400LC	TraesCSU03G0506400LC.1	ChrUnknown	+	LC	87	101	EPHFSSSYDALGAYR	306993716	306993761	1	45	0	projected	EPHFSSSYDALGAYR	45	45	EPHFSSSYDALGAYR	TRUE	TRUE	validated	15	TRUE	TRUE	FALSE	TRUE	FALSE	failed
PXD050500	bread wheat	coleoptile	ELYESLLSGQCDHR	TraesCSU03G0459300LC.1	1	TraesCSU03G0459300LC	TraesCSU03G0459300LC.1	ChrUnknown	+	LC	17	30	ELYESLLSGQCDHR	283781681	283781723	1	42	0	projected	ELYESLLSGQCDHR	42	42	ELYESLLSGQCDHR	TRUE	TRUE	validated	14	TRUE	TRUE	FALSE	TRUE	FALSE	failed
PXD050500	bread wheat	coleoptile	ELLQKGHIR	TraesCSU03G0378800LC.1	0.8636	TraesCSU03G0378800LC	TraesCSU03G0378800LC.1	ChrUnknown	-	LC	383	391	ELLQKGHIR	250707937	250707964	1	27	0	projected	ELLQKGHIR	27	27	ELLQKGHIR	TRUE	TRUE	validated	9	TRUE	TRUE	FALSE	TRUE	FALSE	failed
PXD050500	bread wheat	coleoptile	ENPYSQQFR	TraesCSU03G0362700LC.1	0.9295	TraesCSU03G0362700LC	TraesCSU03G0362700LC.1	ChrUnknown	+	LC	52	60	ENPYSQQFR	244815042	244815069	1	27	0	projected	ENPYSQQFR	27	27	ENPYSQQFR	TRUE	TRUE	validated	9	TRUE	TRUE	FALSE	TRUE	FALSE	failed
PXD050500	bread wheat	coleoptile	ELAYFIR	TraesCSU03G0499200LC.1	0.5124	TraesCSU03G0499200LC	TraesCSU03G0499200LC.1	ChrUnknown	+	LC	108	114	ELAYFIR	303734959	303734980	1	21	0	projected	ELAYFIR	21	21	ELAYFLR	FALSE	TRUE	validated	7	TRUE	TRUE	FALSE	TRUE	FALSE	failed
PXD050500	bread wheat	coleoptile	EPDELLR	TraesCSU03G0167400.6	0.5513	TraesCSU03G0167400	TraesCSU03G0167400.6	ChrUnknown	+	HC	2	8	EPDELLR	145810451	145810472	1	21	0	projected	EPDELLR	21	21	EPDELLR	TRUE	TRUE	validated	7	TRUE	TRUE	FALSE	TRUE	FALSE	failed
PXD050500	bread wheat	coleoptile	EPGGGETR	TraesCSU03G0331900LC.1	0.3193	TraesCSU03G0331900LC	TraesCSU03G0331900LC.1	ChrUnknown	-	LC	47	54	EPGGGETR	234917641	234917665	1	24	0	projected	EPGGGETR	24	24	EPGGGETR	TRUE	TRUE	validated	8	TRUE	TRUE	FALSE	TRUE	FALSE	failed
PXD050500	bread wheat	coleoptile	EPDELLR	TraesCSU03G0167400.5	0.5513	TraesCSU03G0167400	TraesCSU03G0167400.5	ChrUnknown	+	HC	2	8	EPDELLR	145810451	145810472	1	21	0	projected	EPDELLR	21	21	EPDELLR	TRUE	TRUE	validated	7	TRUE	TRUE	FALSE	TRUE	FALSE	failed
PXD050500	bread wheat	coleoptile	EPGRAPGDDEVAR	TraesCSU03G0074400.1	0.2165	TraesCSU03G0074400	TraesCSU03G0074400.1	ChrUnknown	-	HC	154	166	EPGRAPGDDEVAR	40975132	40975171	1	39	0	projected	EPGRAPGDDEVAR	39	39	EPGRAPGDDEVAR	TRUE	TRUE	validated	13	TRUE	TRUE	FALSE	TRUE	FALSE	failed
PXD050500	bread wheat	coleoptile	ELASYVEK	TraesCSU03G0074900.1	0.1297	TraesCSU03G0074900	TraesCSU03G0074900.1	ChrUnknown	-	HC	726	733	ELASYVEK	41934208	41934232	1	24	0	projected	ELASYVEK	24	24	ELASYVEK	TRUE	TRUE	validated	8	TRUE	TRUE	FALSE	TRUE	FALSE	failed
PXD050500	bread wheat	coleoptile	ENAQAIDPK	TraesCSU03G0251100LC.1	0.1912	TraesCSU03G0251100LC	TraesCSU03G0251100LC.1	ChrUnknown	-	LC	57	65	ENAQAIDP----------K	199355719	199355831	2	3,24	0,88	projected	ENAQAIDPK	27	27	ENAQAIDPK	TRUE	TRUE	validated	9	TRUE	TRUE	FALSE	TRUE	FALSE	failed
PXD050500	bread wheat	coleoptile	EQDEGLEK	TraesCSU03G0111000.1	0.9205	TraesCSU03G0111000	TraesCSU03G0111000.1	ChrUnknown	+	HC	141	148	EQDEGLEK	56961648	56962272	2	1,23	0,601	projected	EQDEGLEK	24	24	EQDEGLEK	TRUE	TRUE	validated	8	TRUE	TRUE	FALSE	TRUE	FALSE	failed
PXD050500	bread wheat	coleoptile	ELDIPVQR	TraesCSU03G0190200LC.1	0.9108	TraesCSU03G0190200LC	TraesCSU03G0190200LC.1	ChrUnknown	+	LC	144	151	ELDIPVQR	162886781	162886805	1	24	0	projected	ELDIPVQR	24	24	ELDIPVQR	TRUE	TRUE	validated	8	TRUE	TRUE	FALSE	TRUE	FALSE	failed
PXD050500	bread wheat	coleoptile	ELSVVGGTGR	TraesCSU03G0233900LC.1	0.2001	TraesCSU03G0233900LC	TraesCSU03G0233900LC.1	ChrUnknown	+	LC	81	90	ELSVVGGTGR	191173878	191173908	1	30	0	projected	ELSVVGGTGR	30	30	ELSVVGGTGR	TRUE	TRUE	validated	10	TRUE	TRUE	FALSE	TRUE	FALSE	failed
PXD050500	bread wheat	coleoptile	ELGDLPYVHEEAIFHK	TraesCSU03G0070600.1	1	TraesCSU03G0070600	TraesCSU03G0070600.1	ChrUnknown	-	HC	117	132	ELGDLPYVHEEAIFHK	38937859	38937907	1	48	0	projected	ELGDLPYVHEEAIFHK	48	48	ELGDLPYVHEEAIFHK	TRUE	TRUE	validated	16	TRUE	TRUE	FALSE	TRUE	FALSE	failed
PXD050500	bread wheat	coleoptile	ELIIGDR	TraesCSU03G0519600LC.1	0.9821	TraesCSU03G0519600LC	TraesCSU03G0519600LC.1	ChrUnknown	+	LC	97	103	ELIIGDR	315369153	315369174	1	21	0	projected	ELIIGDR	21	21	ELIIGDR	TRUE	TRUE	validated	7	TRUE	TRUE	FALSE	TRUE	FALSE	failed
PXD050500	bread wheat	coleoptile	EMETERPLVGQCLPLWEDLR	TraesCSU03G0358100LC.1	1	TraesCSU03G0358100LC	TraesCSU03G0358100LC.1	ChrUnknown	+	LC	8	27	EMETERPLVGQCLPLWEDLR	243454702	243454762	1	60	0	projected	EMETERPLVGQCLPLWEDLR	60	60	EMETERPLVGQCLPLWEDLR	TRUE	TRUE	validated	20	TRUE	TRUE	FALSE	TRUE	FALSE	failed
PXD050500	bread wheat	coleoptile	ELSYNMEDVVDK	TraesCSU03G0346400.1	0.8757	TraesCSU03G0346400	TraesCSU03G0346400.1	ChrUnknown	-	HC	71	82	ELSYNMEDVVDK	239494355	239494391	1	36	0	projected	ELSYNMEDVVDK	36	36	ELSYNMEDVVDK	TRUE	TRUE	validated	12	TRUE	TRUE	FALSE	TRUE	FALSE	failed
PXD050500	bread wheat	coleoptile	ELFGSAPSSLLWLR	TraesCSU03G0293600.1	0.9999	TraesCSU03G0293600	TraesCSU03G0293600.1	ChrUnknown	+	HC	122	135	ELFGSAPSSLLWLR	219056942	219057103	2	41,1	0,160	projected	ELFGSAPSSLLWLR	42	42	ELFGSAPSSLLWLR	TRUE	TRUE	validated	14	TRUE	TRUE	FALSE	TRUE	FALSE	failed
PXD050500	bread wheat	coleoptile	ELTELLPHLPK	TraesCSU03G0013800.1	0.9998	TraesCSU03G0013800	TraesCSU03G0013800.1	ChrUnknown	-	HC	1115	1125	ELTELLPHLPK	16148634	16148667	1	33	0	projected	ELTELLPHLPK	33	33	ELTELLPHLPK	TRUE	TRUE	validated	11	TRUE	TRUE	FALSE	TRUE	FALSE	failed
PXD050500	bread wheat	coleoptile	ELINELNTIQVR	TraesCSU03G0060700.1	0.9987	TraesCSU03G0060700	TraesCSU03G0060700.1	ChrUnknown	-	HC	262	273	ELINELNTIQVR	32184916	32184952	1	36	0	projected	ELINELNTIQVR	36	36	ELINELNTIQVR	TRUE	TRUE	validated	12	TRUE	TRUE	FALSE	TRUE	FALSE	failed
PXD050500	bread wheat	coleoptile	ENPYSQQFR	TraesCSU03G0204500LC.1	0.9295	TraesCSU03G0204500LC	TraesCSU03G0204500LC.1	ChrUnknown	+	LC	190	198	ENPYSQQFR	172122470	172122497	1	27	0	projected	ENPYSQQFR	27	27	ENPYSQQFR	TRUE	TRUE	validated	9	TRUE	TRUE	FALSE	TRUE	FALSE	failed
PXD050500	bread wheat	coleoptile	ELLESFGPLR	TraesCSU03G0067800.1	0.9987	TraesCSU03G0067800	TraesCSU03G0067800.1	ChrUnknown	-	HC	183	192	ELLESFGPLR	36252250	36252280	1	30	0	projected	ELLESFGPLR	30	30	ELLESFGPLR	TRUE	TRUE	validated	10	TRUE	TRUE	FALSE	TRUE	FALSE	failed
PXD050500	bread wheat	coleoptile	EMLGDGPGFRSSANAMYR	TraesCSU03G0310800LC.1	0.5665	TraesCSU03G0310800LC	TraesCSU03G0310800LC.1	ChrUnknown	-	LC	208	225	EMLGDGPGFRSSANAMYR	226934438	226934492	1	54	0	projected	EMLGDGPGFRSSANAMYR	54	54	EMLGDGPGFRSSANAMYR	TRUE	TRUE	validated	18	TRUE	TRUE	FALSE	TRUE	FALSE	failed
PXD050500	bread wheat	coleoptile	ELVYNTWNERYLGDVLDR	TraesCSU03G0252300LC.1	0.0651	TraesCSU03G0252300LC	TraesCSU03G0252300LC.1	ChrUnknown	+	LC	94	111	ELVYNTWNERYLGDVLDR	199706989	199707043	1	54	0	projected	ELVYNTWNERYLGDVLDR	54	54	ELVYNTWNERYLGDVLDR	TRUE	TRUE	validated	18	TRUE	TRUE	FALSE	TRUE	FALSE	failed
PXD050500	bread wheat	coleoptile	EMGEELVHVPGIPALPATHFPK	TraesCSU03G0211800LC.1	1	TraesCSU03G0211800LC	TraesCSU03G0211800LC.1	ChrUnknown	+	LC	108	129	EMGEELVHVPGIPALPATHFPK	175975753	175975819	1	66	0	projected	EMGEELVHVPGIPALPATHFPK	66	66	EMGEELVHVPGIPALPATHFPK	TRUE	TRUE	validated	22	TRUE	TRUE	FALSE	TRUE	FALSE	failed
PXD050500	bread wheat	coleoptile	ENAKNMMCICAAAQDDGAMD	TraesCSU03G0268500LC.1	0.0882	TraesCSU03G0268500LC	TraesCSU03G0268500LC.1	ChrUnknown	-	LC	73	92	ENAKNMMCICAAAQDDGAMD	208361411	208361471	1	60	0	projected	ENAKNMMCICAAAQDDGAMD	60	60	ENAKNMMCICAAAQDDGAMD	TRUE	TRUE	validated	20	TRUE	TRUE	FALSE	TRUE	FALSE	failed
PXD050500	bread wheat	coleoptile	ELQEEGLPMR	TraesCSU03G0043000.1	0.9938	TraesCSU03G0043000	TraesCSU03G0043000.1	ChrUnknown	-	HC	62	71	ELQEEGLPMR	25349560	25349590	1	30	0	projected	ELQEEGLPMR	30	30	ELQEEGLPMR	TRUE	TRUE	validated	10	TRUE	TRUE	FALSE	TRUE	FALSE	failed
PXD050500	bread wheat	coleoptile	EMIEAGVHFGHGIK	TraesCSU03G0066000LC.1	1	TraesCSU03G0066000LC	TraesCSU03G0066000LC.1	ChrUnknown	-	LC	23	36	EMIEAGVHFGHGIK	34153641	34153683	1	42	0	projected	EMIEAGVHFGHGIK	42	42	EMIEAGVHFGHGIK	TRUE	TRUE	validated	14	TRUE	TRUE	FALSE	TRUE	FALSE	failed
PXD050500	bread wheat	coleoptile	ELDEQGNGQDGLLK	TraesCSU03G0026000.1	1	TraesCSU03G0026000	TraesCSU03G0026000.1	ChrUnknown	-	HC	295	308	ELDEQGNGQDGLLK	20725437	20725479	1	42	0	projected	ELDEQGNGQDGLLK	42	42	ELDEQGNGQDGLLK	TRUE	TRUE	validated	14	TRUE	TRUE	FALSE	TRUE	FALSE	failed
PXD050500	bread wheat	coleoptile	ELGDLPYVHEEAIFHK	TraesCSU03G0070600.2	1	TraesCSU03G0070600	TraesCSU03G0070600.2	ChrUnknown	-	HC	117	132	ELGDLPYVHEEAIFHK	38937859	38937907	1	48	0	projected	ELGDLPYVHEEAIFHK	48	48	ELGDLPYVHEEAIFHK	TRUE	TRUE	validated	16	TRUE	TRUE	FALSE	TRUE	FALSE	failed
PXD050500	bread wheat	coleoptile	ENPYSQQFR	TraesCSU03G0204600LC.1	0.9295	TraesCSU03G0204600LC	TraesCSU03G0204600LC.1	ChrUnknown	+	LC	190	198	ENPYSQQFR	172135343	172135370	1	27	0	projected	ENPYSQQFR	27	27	ENPYSQQFR	TRUE	TRUE	validated	9	TRUE	TRUE	FALSE	TRUE	FALSE	failed
PXD050500	bread wheat	coleoptile	ELWPMANSSRSR	TraesCSU03G0535100LC.1	0.0733	TraesCSU03G0535100LC	TraesCSU03G0535100LC.1	ChrUnknown	-	LC	2	13	ELWPMANSSRSR	327170252	327170288	1	36	0	projected	ELWPMANSSRSR	36	36	ELWPMANSSRSR	TRUE	TRUE	validated	12	TRUE	TRUE	FALSE	TRUE	FALSE	failed
PXD050500	bread wheat	coleoptile	ELVDWSKNVLGDLEKR	TraesCSU03G0515000LC.1	0.2683	TraesCSU03G0515000LC	TraesCSU03G0515000LC.1	ChrUnknown	+	LC	56	71	ELVDWSKNVLGDLEKR	311875243	311875291	1	48	0	projected	ELVDWSKNVLGDLEKR	48	48	ELVDWSKNVLGDLEKR	TRUE	TRUE	validated	16	TRUE	TRUE	FALSE	TRUE	FALSE	failed
PXD050500	bread wheat	coleoptile	EPSALTYAIKR	TraesCSU03G0120400LC.1	0.9962	TraesCSU03G0120400LC	TraesCSU03G0120400LC.1	ChrUnknown	+	LC	14	24	EPSALTYAIKR	71489242	71489275	1	33	0	projected	EPSALTYAIKR	33	33	EPSALTYAIKR	TRUE	TRUE	validated	11	TRUE	TRUE	FALSE	TRUE	FALSE	failed
PXD050500	bread wheat	coleoptile	ELFGSAPSSLLWLR	TraesCSU03G0051700.2	0.9999	TraesCSU03G0051700	TraesCSU03G0051700.2	ChrUnknown	-	HC	101	114	ELFGSAPSSLLWLR	27813185	27813346	2	1,41	0,120	projected	ELFGSAPSSLLWLR	42	42	ELFGSAPSSLLWLR	TRUE	TRUE	validated	14	TRUE	TRUE	FALSE	TRUE	FALSE	failed
PXD050500	bread wheat	coleoptile	EQEDALQLFSSLQK	TraesCSU03G0013800.1	0.9999	TraesCSU03G0013800	TraesCSU03G0013800.1	ChrUnknown	-	HC	1378	1391	EQEDALQLFSSLQK	16147836	16147878	1	42	0	projected	EQEDALQLFSSLQK	42	42	EQEDALQLFSSLQK	TRUE	TRUE	validated	14	TRUE	TRUE	FALSE	TRUE	FALSE	failed
PXD050500	bread wheat	coleoptile	ELLEWGSRVSAANSR	TraesCSU03G0015800.1	0.2494	TraesCSU03G0015800	TraesCSU03G0015800.1	ChrUnknown	-	HC	585	599	ELLEWGSRVSAANSR	16643203	16643248	1	45	0	projected	ELLEWGSRVSAANSR	45	45	ELLEWGSRVSAANSR	TRUE	TRUE	validated	15	TRUE	TRUE	FALSE	TRUE	FALSE	failed
PXD050500	bread wheat	coleoptile	EMIEAGVHFGHGIK	TraesCSU03G0470200LC.1	1	TraesCSU03G0470200LC	TraesCSU03G0470200LC.1	ChrUnknown	-	LC	12	25	EMIEAGVHFGHGIK	289533541	289533583	1	42	0	projected	EMIEAGVHFGHGIK	42	42	EMIEAGVHFGHGIK	TRUE	TRUE	validated	14	TRUE	TRUE	FALSE	TRUE	FALSE	failed
PXD050500	bread wheat	coleoptile	ELQDGAT	TraesCSU03G0119300LC.1	0.3149	TraesCSU03G0119300LC	TraesCSU03G0119300LC.1	ChrUnknown	+	LC	209	215	ELQDGAT	68644613	68644634	1	21	0	projected	ELQDGAT	21	21	ELQDGAT	TRUE	TRUE	validated	7	TRUE	TRUE	FALSE	TRUE	FALSE	failed
PXD050500	bread wheat	coleoptile	EPLSDDDSK	TraesCSU03G0185100.1	0.314	TraesCSU03G0185100	TraesCSU03G0185100.1	ChrUnknown	+	HC	2	10	EPLSDDDSK	159974370	159974397	1	27	0	projected	EPLSDDDSK	27	27	EPLSDDDSK	TRUE	TRUE	validated	9	TRUE	TRUE	FALSE	TRUE	FALSE	failed
PXD050500	bread wheat	coleoptile	ELTAMEAFLLK	TraesCSU03G0201900.1	0.9993	TraesCSU03G0201900	TraesCSU03G0201900.1	ChrUnknown	+	HC	44	54	ELTAMEAFLLK	170231997	170232030	1	33	0	projected	ELTAMEAFLLK	33	33	ELTAMEAFLLK	TRUE	TRUE	validated	11	TRUE	TRUE	FALSE	TRUE	FALSE	failed
PXD050500	bread wheat	coleoptile	EPDELLR	TraesCSU03G0167400.2	0.5513	TraesCSU03G0167400	TraesCSU03G0167400.2	ChrUnknown	+	HC	2	8	EPDELLR	145810451	145810472	1	21	0	projected	EPDELLR	21	21	EPDELLR	TRUE	TRUE	validated	7	TRUE	TRUE	FALSE	TRUE	FALSE	failed
PXD050500	bread wheat	coleoptile	ELGDAMEEK	TraesCSU03G0004000LC.1	0.8565	TraesCSU03G0004000LC	TraesCSU03G0004000LC.1	ChrUnknown	-	LC	80	88	ELGDAMEEK	9089745	9089772	1	27	0	projected	ELGDAMEEK	27	27	ELGDAMEEK	TRUE	TRUE	validated	9	TRUE	TRUE	FALSE	TRUE	FALSE	failed
PXD050500	bread wheat	coleoptile	ELEILGSIR	TraesCSU03G0490500LC.1	0.9853	TraesCSU03G0490500LC	TraesCSU03G0490500LC.1	ChrUnknown	+	LC	212	220	ELEILGSIR	298865640	298865667	1	27	0	projected	ELEILGSIR	27	27	EIEILGSIR	FALSE	TRUE	validated	9	TRUE	TRUE	FALSE	TRUE	FALSE	failed
PXD050500	bread wheat	coleoptile	ELGDVGDVAAAGQ	TraesCSU03G0466400LC.1	0.0588	TraesCSU03G0466400LC	TraesCSU03G0466400LC.1	ChrUnknown	-	LC	210	222	ELGDVGDVAAAGQ	287929495	287929534	1	39	0	projected	ELGDVGDVAAAGQ	39	39	ELGDVGDVAAAGQ	TRUE	TRUE	validated	13	TRUE	TRUE	FALSE	TRUE	FALSE	failed
PXD050500	bread wheat	coleoptile	ENLPNNVLAAIPPNLTSEEWTAALPR	TraesCSU03G0070200.1	1	TraesCSU03G0070200	TraesCSU03G0070200.1	ChrUnknown	+	HC	91	116	ENLPNNVLAAIPPNLTSEEWTAALPR	37955254	37955332	1	78	0	projected	ENLPNNVLAAIPPNLTSEEWTAALPR	78	78	ENLPNNVLAAIPPNLTSEEWTAALPR	TRUE	TRUE	validated	26	TRUE	TRUE	FALSE	TRUE	FALSE	failed
PXD050500	bread wheat	coleoptile	ELVELPLR	TraesCSU03G0001700.1	0.9987	TraesCSU03G0001700	TraesCSU03G0001700.1	ChrUnknown	-	HC	218	225	ELVELPLR	8263981	8264005	1	24	0	projected	ELVELPLR	24	24	ELVELPLR	TRUE	TRUE	validated	8	TRUE	TRUE	FALSE	TRUE	FALSE	failed
PXD050500	bread wheat	coleoptile	ENPMCRCNPPR	TraesCSU03G0063300.1	0.8712	TraesCSU03G0063300	TraesCSU03G0063300.1	ChrUnknown	+	HC	32	42	ENPMCRCNPPR	32599813	32599846	1	33	0	projected	ENPMCRCNPPR	33	33	ENPMCRCNPPR	TRUE	TRUE	validated	11	TRUE	TRUE	FALSE	TRUE	FALSE	failed
PXD050500	bread wheat	coleoptile	ETMGGAYEAYK	TraesCSU03G0224300LC.1	0.1968	TraesCSU03G0224300LC	TraesCSU03G0224300LC.1	ChrUnknown	+	LC	201	211	ETMGGAYEAYK	184714438	184714471	1	33	0	projected	ETMGGAYEAYK	33	33	ETMGGAYEAYK	TRUE	TRUE	validated	11	TRUE	TRUE	FALSE	TRUE	FALSE	failed
PXD050500	bread wheat	coleoptile	ETEGGCSGSPSSGSSAK	TraesCSU03G0381600LC.1	0.1369	TraesCSU03G0381600LC	TraesCSU03G0381600LC.1	ChrUnknown	-	LC	2	18	ETEGGCSGSPSSGSSAK	251543674	251543725	1	51	0	projected	ETEGGCSGSPSSGSSAK	51	51	ETEGGCSGSPSSGSSAK	TRUE	TRUE	validated	17	TRUE	TRUE	FALSE	TRUE	FALSE	failed
PXD050500	bread wheat	coleoptile	ETDISEEAADIK	TraesCSU03G0019400.1	0.9991	TraesCSU03G0019400	TraesCSU03G0019400.1	ChrUnknown	-	HC	227	238	ETDISEEAADIK	18417674	18417710	1	36	0	projected	ETDISEEAADIK	36	36	ETDISEEAADIK	TRUE	TRUE	validated	12	TRUE	TRUE	FALSE	TRUE	FALSE	failed
PXD050500	bread wheat	coleoptile	ETMGGAYEAYK	TraesCSU03G0477400.1	0.1968	TraesCSU03G0477400	TraesCSU03G0477400.1	ChrUnknown	+	HC	201	211	ETMGGAYEAYK	292901042	292901075	1	33	0	projected	ETMGGAYEAYK	33	33	ETMGGAYEAYK	TRUE	TRUE	validated	11	TRUE	TRUE	FALSE	TRUE	FALSE	failed
PXD050500	bread wheat	coleoptile	ETDISEEAADIKDFTEK	TraesCSU03G0280800.1	0.9999	TraesCSU03G0280800	TraesCSU03G0280800.1	ChrUnknown	-	HC	227	243	ETDISEEAADIK----------DFTEK	214796508	214796647	2	15,36	0,103	projected	ETDISEEAADIKDFTEK	51	51	ETDISEEAADIKDFTEK	TRUE	TRUE	validated	17	TRUE	TRUE	FALSE	TRUE	FALSE	failed
PXD050500	bread wheat	coleoptile	ESWLHQMYQMR	TraesCSU03G0200400LC.1	0.126	TraesCSU03G0200400LC	TraesCSU03G0200400LC.1	ChrUnknown	+	LC	92	102	ESWLHQMYQMR	169011549	169011582	1	33	0	projected	ESWLHQMYQMR	33	33	ESWLHQMYQMR	TRUE	TRUE	validated	11	TRUE	TRUE	FALSE	TRUE	FALSE	failed
PXD050500	bread wheat	coleoptile	ETWLEDYRVAVQIGGGNDEVAMK	TraesCSU03G0219600LC.1	0.1801	TraesCSU03G0219600LC	TraesCSU03G0219600LC.1	ChrUnknown	-	LC	148	170	ETWLEDYRVAVQIGGGNDEVAMK	181232268	181232337	1	69	0	projected	ETWLEDYRVAVQIGGGNDEVAMK	69	69	ETWLEDYRVAVQIGGGNDEVAMK	TRUE	TRUE	validated	23	TRUE	TRUE	FALSE	TRUE	FALSE	failed
PXD050500	bread wheat	coleoptile	ETGERQLLGNDLITEAEEMCK	TraesCSU03G0541900LC.1	0.067	TraesCSU03G0541900LC	TraesCSU03G0541900LC.1	ChrUnknown	-	LC	43	63	ETGERQLLGNDLITEAEEMCK	332365086	332365149	1	63	0	projected	ETGERQLLGNDLITEAEEMCK	63	63	ETGERQLLGNDLITEAEEMCK	TRUE	TRUE	validated	21	TRUE	TRUE	FALSE	TRUE	FALSE	failed
PXD050500	bread wheat	coleoptile	ETDISEEAADIK	TraesCSU03G0019500.2	0.9991	TraesCSU03G0019500	TraesCSU03G0019500.2	ChrUnknown	+	HC	227	238	ETDISEEAADIK	18452665	18452701	1	36	0	projected	ETDISEEAADIK	36	36	ETDISEEAADIK	TRUE	TRUE	validated	12	TRUE	TRUE	FALSE	TRUE	FALSE	failed
PXD050500	bread wheat	coleoptile	ESQEAEIKR	TraesCSU03G0118900.1	0.753	TraesCSU03G0118900	TraesCSU03G0118900.1	ChrUnknown	+	HC	260	268	ESQEAEIKR	68634291	68634318	1	27	0	projected	ESQEAEIKR	27	27	ESQEAEIKR	TRUE	TRUE	validated	9	TRUE	TRUE	FALSE	TRUE	FALSE	failed
PXD050500	bread wheat	coleoptile	ERTGSPYPYRYNRSPAR	TraesCSU03G0355800LC.1	0.1728	TraesCSU03G0355800LC	TraesCSU03G0355800LC.1	ChrUnknown	-	LC	152	168	ERTGSPYPYRYNRSPAR	242392613	242392664	1	51	0	projected	ERTGSPYPYRYNRSPAR	51	51	ERTGSPYPYRYNRSPAR	TRUE	TRUE	validated	17	TRUE	TRUE	FALSE	TRUE	FALSE	failed
PXD050500	bread wheat	coleoptile	EREIPIEDLSISGNGESK	TraesCSU03G0125800.2	0.9982	TraesCSU03G0125800	TraesCSU03G0125800.2	ChrUnknown	-	HC	377	394	EREIPIEDLSISGNGESK	88839790	88839844	1	54	0	projected	EREIPIEDLSISGNGESK	54	54	EREIPIEDLSISGNGESK	TRUE	TRUE	validated	18	TRUE	TRUE	FALSE	TRUE	FALSE	failed
PXD050500	bread wheat	coleoptile	ERIEQYNR	TraesCSU03G0231600.1	0.907	TraesCSU03G0231600	TraesCSU03G0231600.1	ChrUnknown	-	HC	15	22	ERIEQYNR	189981022	189981046	1	24	0	projected	ERIEQYNR	24	24	ERIEQYNR	TRUE	TRUE	validated	8	TRUE	TRUE	FALSE	TRUE	FALSE	failed
PXD050500	bread wheat	coleoptile	ESGFVWMLQK	TraesCSU03G0408500.1	0.9177	TraesCSU03G0408500	TraesCSU03G0408500.1	ChrUnknown	+	HC	53	62	ESGFVWMLQK	262083904	262083934	1	30	0	projected	ESGFVWMLQK	30	30	ESGFVWMLQK	TRUE	TRUE	validated	10	TRUE	TRUE	FALSE	TRUE	FALSE	failed
PXD050500	bread wheat	coleoptile	ERLEPIGK	TraesCSU03G0120500.1	0.661	TraesCSU03G0120500	TraesCSU03G0120500.1	ChrUnknown	+	HC	333	340	ERLEPIGK	72974015	72974039	1	24	0	projected	ERLEPIGK	24	24	ERLEPIGK	TRUE	TRUE	validated	8	TRUE	TRUE	FALSE	TRUE	FALSE	failed
PXD050500	bread wheat	coleoptile	EVHFLPFNPTDKR	TraesCSU03G0076400.1	0.9999	TraesCSU03G0076400	TraesCSU03G0076400.1	ChrUnknown	+	HC	399	411	EVHFLPFNPTDKR	42645253	42645292	1	39	0	projected	EVHFLPFNPTDKR	39	39	EVHFLPFNPTDKR	TRUE	TRUE	validated	13	TRUE	TRUE	FALSE	TRUE	FALSE	failed
PXD050500	bread wheat	coleoptile	EVHFLPFNPTDKR	TraesCSU03G0076400.3	0.9999	TraesCSU03G0076400	TraesCSU03G0076400.3	ChrUnknown	+	HC	399	411	EVHFLPFNPTDKR	42645253	42645292	1	39	0	projected	EVHFLPFNPTDKR	39	39	EVHFLPFNPTDKR	TRUE	TRUE	validated	13	TRUE	TRUE	FALSE	TRUE	FALSE	failed
PXD050500	bread wheat	coleoptile	EQKESEKEESAEEPR	TraesCSU03G0108800LC.1	0.6808	TraesCSU03G0108800LC	TraesCSU03G0108800LC.1	ChrUnknown	-	LC	13	27	EQKESEKEESAEEPR	56282727	56282772	1	45	0	projected	EQKESEKEESAEEPR	45	45	EQKESEKEESAEEPR	TRUE	TRUE	validated	15	TRUE	TRUE	FALSE	TRUE	FALSE	failed
PXD050500	bread wheat	coleoptile	EVEAGDDEYSLLVNLK	TraesCSU03G0252500.2	1	TraesCSU03G0252500	TraesCSU03G0252500.2	ChrUnknown	+	HC	649	664	EVE----------AGDDEYSLLVNLK	199993275	199993394	2	9,39	0,80	projected	EVEAGDDEYSLLVNLK	48	48	EVEAGDDEYSLLVNLK	TRUE	TRUE	validated	16	TRUE	TRUE	FALSE	TRUE	FALSE	failed
PXD050500	bread wheat	coleoptile	EVEQWLHMANGDGENSYATNSR	TraesCSU03G0553700LC.1	0.1316	TraesCSU03G0553700LC	TraesCSU03G0553700LC.1	ChrUnknown	+	LC	2	23	EVEQWLHMANGDGENSYATNSR	341726518	341726584	1	66	0	projected	EVEQWLHMANGDGENSYATNSR	66	66	EVEQWLHMANGDGENSYATNSR	TRUE	TRUE	validated	22	TRUE	TRUE	FALSE	TRUE	FALSE	failed
PXD050500	bread wheat	coleoptile	EVAAFLGQTSHETTGGWPAAPDGPYAWGYCFK	TraesCSU03G0214200.1	1	TraesCSU03G0214200	TraesCSU03G0214200.1	ChrUnknown	+	HC	140	171	EVAAFLGQTSHETTGGWPAAPDGPYAWGYCFK	178234823	178234919	1	96	0	projected	EVAAFLGQTSHETTGGWPAAPDGPYAWGYCFK	96	96	EVAAFLGQTSHETTGGWPAAPDGPYAWGYCFK	TRUE	TRUE	validated	32	TRUE	TRUE	FALSE	TRUE	FALSE	failed
PXD050500	bread wheat	coleoptile	ETEAGGEEDAR	TraesCSU03G0362400LC.1	0.1762	TraesCSU03G0362400LC	TraesCSU03G0362400LC.1	ChrUnknown	-	LC	2	12	ETEAGGEEDAR	244714811	244714844	1	33	0	projected	ETEAGGEEDAR	33	33	ETEAGGEEDAR	TRUE	TRUE	validated	11	TRUE	TRUE	FALSE	TRUE	FALSE	failed
PXD050500	bread wheat	coleoptile	ETEAGGEEDARGNTDDAAATEEGAGADVPAGEEAAKAAAEEAGGGSGDR	TraesCSU03G0362400LC.1	0.1267	TraesCSU03G0362400LC	TraesCSU03G0362400LC.1	ChrUnknown	-	LC	2	50	ETEAGGEEDARGNTDDAAATEEGAGADVPAGEEAAKAAAEEAGGGSGDR	244714697	244714844	1	147	0	projected	ETEAGGEEDARGNTDDAAATEEGAGADVPAGEEAAKAAAEEAGGGSGDR	147	147	ETEAGGEEDARGNTDDAAATEEGAGADVPAGEEAAKAAAEEAGGGSGDR	TRUE	TRUE	validated	49	TRUE	TRUE	FALSE	TRUE	FALSE	failed
PXD050500	bread wheat	coleoptile	EVIVHSQINHK	TraesCSU03G0550100LC.1	1	TraesCSU03G0550100LC	TraesCSU03G0550100LC.1	ChrUnknown	-	LC	84	94	EVIVHSQINHK	338203592	338203625	1	33	0	projected	EVIVHSQINHK	33	33	EVIVHSQINHK	TRUE	TRUE	validated	11	TRUE	TRUE	FALSE	TRUE	FALSE	failed
PXD050500	bread wheat	coleoptile	EVASAIR	TraesCSU03G0405900LC.1	0.1088	TraesCSU03G0405900LC	TraesCSU03G0405900LC.1	ChrUnknown	+	LC	71	77	EVASAIR	261189208	261189229	1	21	0	projected	EVASAIR	21	21	EVASAIR	TRUE	TRUE	validated	7	TRUE	TRUE	FALSE	TRUE	FALSE	failed
PXD050500	bread wheat	coleoptile	ETNTLQLENQMLKSDR	TraesCSU03G0137700.1	0.302	TraesCSU03G0137700	TraesCSU03G0137700.1	ChrUnknown	-	HC	138	153	ETNTLQLENQMLKSDR	110968308	110968356	1	48	0	projected	ETNTLQLENQMLKSDR	48	48	ETNTLQLENQMLKSDR	TRUE	TRUE	validated	16	TRUE	TRUE	FALSE	TRUE	FALSE	failed
PXD050500	bread wheat	coleoptile	ETDISEEAADIK	TraesCSU03G0280800.2	0.9991	TraesCSU03G0280800	TraesCSU03G0280800.2	ChrUnknown	-	HC	227	238	ETDISEEAADIK	214796611	214796647	1	36	0	projected	ETDISEEAADIK	36	36	ETDISEEAADIK	TRUE	TRUE	validated	12	TRUE	TRUE	FALSE	TRUE	FALSE	failed
PXD050500	bread wheat	coleoptile	EVGNFFRNK	TraesCSU03G0484100LC.1	0.9619	TraesCSU03G0484100LC	TraesCSU03G0484100LC.1	ChrUnknown	-	LC	16	24	EVGNFFRNK	295753274	295753301	1	27	0	projected	EVGNFFRNK	27	27	EVGNFFRNK	TRUE	TRUE	validated	9	TRUE	TRUE	FALSE	TRUE	FALSE	failed
PXD050500	bread wheat	coleoptile	EVEAGDDEYSLLVNLK	TraesCSU03G0252500.1	1	TraesCSU03G0252500	TraesCSU03G0252500.1	ChrUnknown	+	HC	649	664	EVE----------AGDDEYSLLVNLK	199993275	199993394	2	9,39	0,80	projected	EVEAGDDEYSLLVNLK	48	48	EVEAGDDEYSLLVNLK	TRUE	TRUE	validated	16	TRUE	TRUE	FALSE	TRUE	FALSE	failed
PXD050500	bread wheat	coleoptile	EVNNGIASVSR	TraesCSU03G0069700.1	0.9882	TraesCSU03G0069700	TraesCSU03G0069700.1	ChrUnknown	+	HC	319	329	EVNNGIASVSR	37441848	37441881	1	33	0	projected	EVNNGIASVSR	33	33	EVNNGIASVSR	TRUE	TRUE	validated	11	TRUE	TRUE	FALSE	TRUE	FALSE	failed
PXD050500	bread wheat	coleoptile	ETLIFSFVSNFVK	TraesCSU03G0146600LC.1	0.2899	TraesCSU03G0146600LC	TraesCSU03G0146600LC.1	ChrUnknown	+	LC	128	140	ETLIFSFVSNFVK	119125091	119125130	1	39	0	projected	ETLIFSFVSNFVK	39	39	ETLIFSFVSNFVK	TRUE	TRUE	validated	13	TRUE	TRUE	FALSE	TRUE	FALSE	failed
PXD050500	bread wheat	coleoptile	ESGFVWMLQK	TraesCSU03G0132400.1	0.9177	TraesCSU03G0132400	TraesCSU03G0132400.1	ChrUnknown	+	HC	115	124	ESGFVWMLQK	101595590	101595620	1	30	0	projected	ESGFVWMLQK	30	30	ESGFVWMLQK	TRUE	TRUE	validated	10	TRUE	TRUE	FALSE	TRUE	FALSE	failed
PXD050500	bread wheat	coleoptile	ESDYALLLDNR	TraesCSU03G0252000LC.1	0.9999	TraesCSU03G0252000LC	TraesCSU03G0252000LC.1	ChrUnknown	+	LC	77	87	ESDYALLLDNR	199667448	199667481	1	33	0	projected	ESDYALLLDNR	33	33	ESDYALLLDNR	TRUE	TRUE	validated	11	TRUE	TRUE	FALSE	TRUE	FALSE	failed
PXD050500	bread wheat	coleoptile	ESPSVTFGELLADPSVR	TraesCSU03G0512900LC.1	0.7607	TraesCSU03G0512900LC	TraesCSU03G0512900LC.1	ChrUnknown	-	LC	256	272	ESPSVTFGELLADPSVR	310707196	310707247	1	51	0	projected	ESPSVTFGELLADPSVR	51	51	ESPSVTFGELLADPSVR	TRUE	TRUE	validated	17	TRUE	TRUE	FALSE	TRUE	FALSE	failed
PXD050500	bread wheat	coleoptile	ESPGGPWHFAGLMPLFDPPR	TraesCSU03G0076400.7	1	TraesCSU03G0076400	TraesCSU03G0076400.7	ChrUnknown	+	HC	407	426	ESPGGPWHFAGLMPLFDPPR	42645828	42645888	1	60	0	projected	ESPGGPWHFAGLMPLFDPPR	60	60	ESPGGPWHFAGLMPLFDPPR	TRUE	TRUE	validated	20	TRUE	TRUE	FALSE	TRUE	FALSE	failed
PXD050500	bread wheat	coleoptile	ESPGGPWHFAGLMPLFDPPR	TraesCSU03G0076400.2	1	TraesCSU03G0076400	TraesCSU03G0076400.2	ChrUnknown	+	HC	476	495	ESPGGPWHFAGLMPLFDPPR	42645828	42645888	1	60	0	projected	ESPGGPWHFAGLMPLFDPPR	60	60	ESPGGPWHFAGLMPLFDPPR	TRUE	TRUE	validated	20	TRUE	TRUE	FALSE	TRUE	FALSE	failed
PXD050500	bread wheat	coleoptile	ETWALVARHMNASGNGWDNLTKMVTLSKTALDER	TraesCSU03G0159600LC.1	0.0617	TraesCSU03G0159600LC	TraesCSU03G0159600LC.1	ChrUnknown	-	LC	88	121	ETWALVARHMNASGNGWDNLTKMVTLSKTALDER	136618465	136618567	1	102	0	projected	ETWALVARHMNASGNGWDNLTKMVTLSKTALDER	102	102	ETWALVARHMNASGNGWDNLTKMVTLSKTALDER	TRUE	TRUE	validated	34	TRUE	TRUE	FALSE	TRUE	FALSE	failed
PXD050500	bread wheat	coleoptile	ESDFVTGEEFEDEEEGEDHAEAADGLAPPR	TraesCSU03G0252500.2	1	TraesCSU03G0252500	TraesCSU03G0252500.2	ChrUnknown	+	HC	21	50	ESDFVTGEEFEDEEEGEDHAEAADGLAPPR	199988393	199988483	1	90	0	projected	ESDFVTGEEFEDEEEGEDHAEAADGLAPPR	90	90	ESDFVTGEEFEDEEEGEDHAEAADGLAPPR	TRUE	TRUE	validated	30	TRUE	TRUE	FALSE	TRUE	FALSE	failed
PXD050500	bread wheat	coleoptile	ESYCNASGQR	TraesCSU03G0219200LC.1	0.9918	TraesCSU03G0219200LC	TraesCSU03G0219200LC.1	ChrUnknown	-	LC	2	11	ESYCNASGQR	181126186	181126216	1	30	0	projected	ESYCNASGQR	30	30	ESYCNASGQR	TRUE	TRUE	validated	10	TRUE	TRUE	FALSE	TRUE	FALSE	failed
PXD050500	bread wheat	coleoptile	EVHFLPFNPTDKR	TraesCSU03G0076400.7	0.9999	TraesCSU03G0076400	TraesCSU03G0076400.7	ChrUnknown	+	HC	330	342	EVHFLPFNPTDKR	42645253	42645292	1	39	0	projected	EVHFLPFNPTDKR	39	39	EVHFLPFNPTDKR	TRUE	TRUE	validated	13	TRUE	TRUE	FALSE	TRUE	FALSE	failed
PXD050500	bread wheat	coleoptile	EVHFLPFNPTDK	TraesCSU03G0076400.7	0.9999	TraesCSU03G0076400	TraesCSU03G0076400.7	ChrUnknown	+	HC	330	341	EVHFLPFNPTDK	42645253	42645289	1	36	0	projected	EVHFLPFNPTDK	36	36	EVHFLPFNPTDK	TRUE	TRUE	validated	12	TRUE	TRUE	FALSE	TRUE	FALSE	failed
PXD050500	bread wheat	coleoptile	EVSMEMINMHEK	TraesCSU03G0017100LC.1	0.9998	TraesCSU03G0017100LC	TraesCSU03G0017100LC.1	ChrUnknown	+	LC	315	326	EVSMEMINMHEK	17931601	17931637	1	36	0	projected	EVSMEMINMHEK	36	36	EVSMEMINMHEK	TRUE	TRUE	validated	12	TRUE	TRUE	FALSE	TRUE	FALSE	failed
PXD050500	bread wheat	coleoptile	ERKNRTLIEMAR	TraesCSU03G0318000LC.1	0.0736	TraesCSU03G0318000LC	TraesCSU03G0318000LC.1	ChrUnknown	+	LC	103	114	ERKNRTLIEMAR	229461850	229461886	1	36	0	projected	ERKNRTLIEMAR	36	36	ERKNRTLIEMAR	TRUE	TRUE	validated	12	TRUE	TRUE	FALSE	TRUE	FALSE	failed
PXD050500	bread wheat	coleoptile	EQMEEILFLLNK	TraesCSU03G0001100.5	0.9999	TraesCSU03G0001100	TraesCSU03G0001100.5	ChrUnknown	-	HC	78	89	EQMEEILFLLNK	8098427	8098463	1	36	0	projected	EQMEEILFLLNK	36	36	EQMEEILFLLNK	TRUE	TRUE	validated	12	TRUE	TRUE	FALSE	TRUE	FALSE	failed
PXD050500	bread wheat	coleoptile	EQLGEEGYR	TraesCSU03G0450600LC.1	0.4502	TraesCSU03G0450600LC	TraesCSU03G0450600LC.1	ChrUnknown	-	LC	11	19	EQLGEEGYR	279843041	279843068	1	27	0	projected	EQLGEEGYR	27	27	EQLGEEGYR	TRUE	TRUE	validated	9	TRUE	TRUE	FALSE	TRUE	FALSE	failed
PXD050500	bread wheat	coleoptile	ESGEQSSAPR	TraesCSU03G0296900LC.1	0.9997	TraesCSU03G0296900LC	TraesCSU03G0296900LC.1	ChrUnknown	+	LC	298	307	ESGEQSSAPR	220906339	220906369	1	30	0	projected	ESGEQSSAPR	30	30	ESGEQSSAPR	TRUE	TRUE	validated	10	TRUE	TRUE	FALSE	TRUE	FALSE	failed
PXD050500	bread wheat	coleoptile	ERIEQYNRK	TraesCSU03G0471800LC.1	0.9902	TraesCSU03G0471800LC	TraesCSU03G0471800LC.1	ChrUnknown	+	LC	15	23	ERIEQYNRK	289990170	289990197	1	27	0	projected	ERIEQYNRK	27	27	ERIEQYNRK	TRUE	TRUE	validated	9	TRUE	TRUE	FALSE	TRUE	FALSE	failed
PXD050500	bread wheat	coleoptile	EVHFLPFNPTDK	TraesCSU03G0076400.4	0.9999	TraesCSU03G0076400	TraesCSU03G0076400.4	ChrUnknown	+	HC	392	403	EVHFLPFNPTDK	42645253	42645289	1	36	0	projected	EVHFLPFNPTDK	36	36	EVHFLPFNPTDK	TRUE	TRUE	validated	12	TRUE	TRUE	FALSE	TRUE	FALSE	failed
PXD050500	bread wheat	coleoptile	EQMEEILFLLNK	TraesCSU03G0001100.3	0.9999	TraesCSU03G0001100	TraesCSU03G0001100.3	ChrUnknown	-	HC	78	89	EQMEEILFLLNK	8098427	8098463	1	36	0	projected	EQMEEILFLLNK	36	36	EQMEEILFLLNK	TRUE	TRUE	validated	12	TRUE	TRUE	FALSE	TRUE	FALSE	failed
PXD050500	bread wheat	coleoptile	ETDISEEAADIKDFTEK	TraesCSU03G0280800.2	0.9999	TraesCSU03G0280800	TraesCSU03G0280800.2	ChrUnknown	-	HC	227	243	ETDISEEAADIK----------DFTEK	214796508	214796647	2	15,36	0,103	projected	ETDISEEAADIKDFTEK	51	51	ETDISEEAADIKDFTEK	TRUE	TRUE	validated	17	TRUE	TRUE	FALSE	TRUE	FALSE	failed
PXD050500	bread wheat	coleoptile	ESFVVEQSEPLANPK	TraesCSU03G0304500LC.1	1	TraesCSU03G0304500LC	TraesCSU03G0304500LC.1	ChrUnknown	+	LC	30	44	ESFVVEQSEPLANPK	223825507	223825552	1	45	0	projected	ESFVVEQSEPLANPK	45	45	ESFVVEQSEPLANPK	TRUE	TRUE	validated	15	TRUE	TRUE	FALSE	TRUE	FALSE	failed
PXD050500	bread wheat	coleoptile	EQMEEILFLLNK	TraesCSU03G0001100.1	0.9999	TraesCSU03G0001100	TraesCSU03G0001100.1	ChrUnknown	-	HC	78	89	EQMEEILFLLNK	8098427	8098463	1	36	0	projected	EQMEEILFLLNK	36	36	EQMEEILFLLNK	TRUE	TRUE	validated	12	TRUE	TRUE	FALSE	TRUE	FALSE	failed
PXD050500	bread wheat	coleoptile	ERMTEGLGQLTDMKWTESAVEMAR	TraesCSU03G0248400.1	0.0526	TraesCSU03G0248400	TraesCSU03G0248400.1	ChrUnknown	-	HC	242	265	ERMTEGLGQLTDMKWTESAVEMAR	197784307	197784379	1	72	0	projected	ERMTEGLGQLTDMKWTESAVEMAR	72	72	ERMTEGLGQLTDMKWTESAVEMAR	TRUE	TRUE	validated	24	TRUE	TRUE	FALSE	TRUE	FALSE	failed
PXD050500	bread wheat	coleoptile	ESYCNASGQR	TraesCSU03G0486700LC.1	0.9918	TraesCSU03G0486700LC	TraesCSU03G0486700LC.1	ChrUnknown	-	LC	2	11	ESYCNASGQR	297052548	297052578	1	30	0	projected	ESYCNASGQR	30	30	ESYCNASGQR	TRUE	TRUE	validated	10	TRUE	TRUE	FALSE	TRUE	FALSE	failed
PXD050500	bread wheat	coleoptile	EVVDLENIPLEEVFDNLR	TraesCSU03G0076400.1	0.9994	TraesCSU03G0076400	TraesCSU03G0076400.1	ChrUnknown	+	HC	15	32	EVVDL----------ENIPLEEVFDNLR	42642750	42643230	2	15,39	0,441	projected	EVVDLENIPLEEVFDNLR	54	54	EVVDLENIPLEEVFDNLR	TRUE	TRUE	validated	18	TRUE	TRUE	FALSE	TRUE	FALSE	failed
PXD050500	bread wheat	coleoptile	EVAGFAPYEKRITELLK	TraesCSU03G0516200LC.1	0.612	TraesCSU03G0516200LC	TraesCSU03G0516200LC.1	ChrUnknown	+	LC	44	60	EVAGFAPYEKRITELLK	313099464	313099515	1	51	0	projected	EVAGFAPYEKRITELLK	51	51	EVAGFAPYEKRITELLK	TRUE	TRUE	validated	17	TRUE	TRUE	FALSE	TRUE	FALSE	failed
PXD050500	bread wheat	coleoptile	ESDDHLGWVFPASAGEVPGADPDPFNGAK	TraesCSU03G0111800.2	1	TraesCSU03G0111800	TraesCSU03G0111800.2	ChrUnknown	+	HC	123	151	ESDDHLGWVFPASAGEVPGADPDPFNGAK	57188730	57188817	1	87	0	projected	ESDDHLGWVFPASAGEVPGADPDPFNGAK	87	87	ESDDHLGWVFPASAGEVPGADPDPFNGAK	TRUE	TRUE	validated	29	TRUE	TRUE	FALSE	TRUE	FALSE	failed
PXD050500	bread wheat	coleoptile	ESQGEGHK	TraesCSU03G0554800LC.1	0.8237	TraesCSU03G0554800LC	TraesCSU03G0554800LC.1	ChrUnknown	+	LC	9	16	ESQGEGHK	343468005	343468029	1	24	0	projected	ESQGEGHK	24	24	ESQGEGHK	TRUE	TRUE	validated	8	TRUE	TRUE	FALSE	TRUE	FALSE	failed
PXD050500	bread wheat	coleoptile	ETWLEDYRVAVQIGGGNDEVAMK	TraesCSU03G0534200LC.1	0.1801	TraesCSU03G0534200LC	TraesCSU03G0534200LC.1	ChrUnknown	-	LC	42	64	ETWLEDYRVAVQIGGGNDEVAMK	326529276	326529345	1	69	0	projected	ETWLEDYRVAVQIGGGNDEVAMK	69	69	ETWLEDYRVAVQIGGGNDEVAMK	TRUE	TRUE	validated	23	TRUE	TRUE	FALSE	TRUE	FALSE	failed
PXD050500	bread wheat	coleoptile	ESPGGPWHFAGLMPLFDPPR	TraesCSU03G0076400.3	1	TraesCSU03G0076400	TraesCSU03G0076400.3	ChrUnknown	+	HC	476	495	ESPGGPWHFAGLMPLFDPPR	42645828	42645888	1	60	0	projected	ESPGGPWHFAGLMPLFDPPR	60	60	ESPGGPWHFAGLMPLFDPPR	TRUE	TRUE	validated	20	TRUE	TRUE	FALSE	TRUE	FALSE	failed
PXD050500	bread wheat	coleoptile	EVCLDFNSLHALK	TraesCSU03G0332000.1	0.9844	TraesCSU03G0332000	TraesCSU03G0332000.1	ChrUnknown	-	HC	151	163	EVCLDFNSLHALK	234934535	234934574	1	39	0	projected	EVCLDFNSLHALK	39	39	EVCLDFNSLHALK	TRUE	TRUE	validated	13	TRUE	TRUE	FALSE	TRUE	FALSE	failed
PXD050500	bread wheat	coleoptile	EVLKSLLK	TraesCSU03G0308800LC.1	0.0573	TraesCSU03G0308800LC	TraesCSU03G0308800LC.1	ChrUnknown	+	LC	183	190	EVLKSLLK	225810653	225810677	1	24	0	projected	EVLKSLLK	24	24	EVLKSLLK	TRUE	TRUE	validated	8	TRUE	TRUE	FALSE	TRUE	FALSE	failed
PXD050500	bread wheat	coleoptile	ETGISVFRMGVDWTR	TraesCSU03G0069100LC.1	0.332	TraesCSU03G0069100LC	TraesCSU03G0069100LC.1	ChrUnknown	-	LC	201	215	ETGISVFRMGVDWTR	36593036	36593081	1	45	0	projected	ETGISVFRMGVDWTR	45	45	ETGISVFRMGVDWTR	TRUE	TRUE	validated	15	TRUE	TRUE	FALSE	TRUE	FALSE	failed
PXD050500	bread wheat	coleoptile	ESQEAEIKR	TraesCSU03G0118900.2	0.753	TraesCSU03G0118900	TraesCSU03G0118900.2	ChrUnknown	+	HC	260	268	ESQEAEIKR	68634291	68634318	1	27	0	projected	ESQEAEIKR	27	27	ESQEAEIKR	TRUE	TRUE	validated	9	TRUE	TRUE	FALSE	TRUE	FALSE	failed
PXD050500	bread wheat	coleoptile	EVDAIINGAATTNFYER	TraesCSU03G0103600.1	0.0856	TraesCSU03G0103600	TraesCSU03G0103600.1	ChrUnknown	+	HC	113	129	EVDAIINGAATTNFYER	53694026	53699803	2	50,1	0,5776	projected	EVDAIINGAATTNFYER	51	51	EVDAIINGAATTNFYER	TRUE	TRUE	validated	17	TRUE	TRUE	FALSE	TRUE	FALSE	failed
PXD050500	bread wheat	coleoptile	ETQLAPK	TraesCSU03G0459900LC.1	0.135	TraesCSU03G0459900LC	TraesCSU03G0459900LC.1	ChrUnknown	-	LC	148	154	ETQLAPK	284060087	284060108	1	21	0	projected	ETQLAPK	21	21	ETQLAPK	TRUE	TRUE	validated	7	TRUE	TRUE	FALSE	TRUE	FALSE	failed
PXD050500	bread wheat	coleoptile	ERMAHSYFK	TraesCSU03G0321400LC.1	0.5969	TraesCSU03G0321400LC	TraesCSU03G0321400LC.1	ChrUnknown	+	LC	2	10	ERMAHSYFK	230788697	230788724	1	27	0	projected	ERMAHSYFK	27	27	ERMAHSYFK	TRUE	TRUE	validated	9	TRUE	TRUE	FALSE	TRUE	FALSE	failed
PXD050500	bread wheat	coleoptile	EVLFRIGRSGPGAPRNRK	TraesCSU03G0352100.1	0.0889	TraesCSU03G0352100	TraesCSU03G0352100.1	ChrUnknown	+	HC	2	19	EVLFRIGRSGPGAPRNRK	240989031	240989085	1	54	0	projected	EVLFRIGRSGPGAPRNRK	54	54	EVLFRIGRSGPGAPRNRK	TRUE	TRUE	validated	18	TRUE	TRUE	FALSE	TRUE	FALSE	failed
PXD050500	bread wheat	coleoptile	ERPGGEVTVK	TraesCSU03G0036400.1	0.53	TraesCSU03G0036400	TraesCSU03G0036400.1	ChrUnknown	-	HC	33	42	ERPGGEVTVK	22822115	22822145	1	30	0	projected	ERPGGEVTVK	30	30	ERPGGEVTVK	TRUE	TRUE	validated	10	TRUE	TRUE	FALSE	TRUE	FALSE	failed
PXD050500	bread wheat	coleoptile	EVEQWLHMANGDGENSYATNSR	TraesCSU03G0305000.1	0.1316	TraesCSU03G0305000	TraesCSU03G0305000.1	ChrUnknown	-	HC	2	23	EVEQWLHMANGDGENSYATNSR	223902255	223902321	1	66	0	projected	EVEQWLHMANGDGENSYATNSR	66	66	EVEQWLHMANGDGENSYATNSR	TRUE	TRUE	validated	22	TRUE	TRUE	FALSE	TRUE	FALSE	failed
PXD050500	bread wheat	coleoptile	ETAGNVVNISQAVTFVFK	TraesCSU03G0261800LC.1	0.4038	TraesCSU03G0261800LC	TraesCSU03G0261800LC.1	ChrUnknown	-	LC	721	738	ETAGNVVNISQAVTFVFK	205059427	205059481	1	54	0	projected	ETAGNVVNISQAVTFVFK	54	54	ETAGNVVNISQAVTFVFK	TRUE	TRUE	validated	18	TRUE	TRUE	FALSE	TRUE	FALSE	failed
PXD050500	bread wheat	coleoptile	ERLENLGMLPPRLTCPEEVYANALHNLGIMER	TraesCSU03G0326200LC.1	0.1367	TraesCSU03G0326200LC	TraesCSU03G0326200LC.1	ChrUnknown	+	LC	227	258	ERLENLGMLPPRLTCPEEVYANALHNLGIMER	232630384	232630480	1	96	0	projected	ERLENLGMLPPRLTCPEEVYANALHNLGIMER	96	96	ERLENLGMLPPRLTCPEEVYANALHNLGIMER	TRUE	TRUE	validated	32	TRUE	TRUE	FALSE	TRUE	FALSE	failed
PXD050500	bread wheat	coleoptile	ERGRFNPAR	TraesCSU03G0033800.1	0.0973	TraesCSU03G0033800	TraesCSU03G0033800.1	ChrUnknown	+	HC	56	64	ERGRFNPAR	22308448	22308475	1	27	0	projected	ERGRFNPAR	27	27	ERGRFNPAR	TRUE	TRUE	validated	9	TRUE	TRUE	FALSE	TRUE	FALSE	failed
PXD050500	bread wheat	coleoptile	ESYDMVGISYDNHPR	TraesCSU03G0498800LC.1	1	TraesCSU03G0498800LC	TraesCSU03G0498800LC.1	ChrUnknown	+	LC	7	21	ESYDMVGISYDNHPR	303628482	303628527	1	45	0	projected	ESYDMVGISYDNHPR	45	45	ESYDMVGISYDNHPR	TRUE	TRUE	validated	15	TRUE	TRUE	FALSE	TRUE	FALSE	failed
PXD050500	bread wheat	coleoptile	EVDHASSHR	TraesCSU03G0414500LC.1	0.2575	TraesCSU03G0414500LC	TraesCSU03G0414500LC.1	ChrUnknown	-	LC	34	42	EVDHASSHR	264185248	264185275	1	27	0	projected	EVDHASSHR	27	27	EVDHASSHR	TRUE	TRUE	validated	9	TRUE	TRUE	FALSE	TRUE	FALSE	failed
PXD050500	bread wheat	coleoptile	EQIGDHCGSTIQCYMK	TraesCSU03G0026100.1	0.0604	TraesCSU03G0026100	TraesCSU03G0026100.1	ChrUnknown	-	HC	447	462	EQIGDHCGSTIQCYMK	20772662	20772710	1	48	0	projected	EQIGDHCGSTIQCYMK	48	48	EQIGDHCGSTIQCYMK	TRUE	TRUE	validated	16	TRUE	TRUE	FALSE	TRUE	FALSE	failed
PXD050500	bread wheat	coleoptile	ESWLHQMYQMR	TraesCSU03G0462900LC.1	0.126	TraesCSU03G0462900LC	TraesCSU03G0462900LC.1	ChrUnknown	-	LC	211	221	ESWLHQMYQMR	285802413	285802446	1	33	0	projected	ESWLHQMYQMR	33	33	ESWLHQMYQMR	TRUE	TRUE	validated	11	TRUE	TRUE	FALSE	TRUE	FALSE	failed
PXD050500	bread wheat	coleoptile	ETPEAHVFK	TraesCSU03G0235000.1	0.9955	TraesCSU03G0235000	TraesCSU03G0235000.1	ChrUnknown	+	HC	50	58	ETPEAHVFK	191788856	191788883	1	27	0	projected	ETPEAHVFK	27	27	ETPEAHVFK	TRUE	TRUE	validated	9	TRUE	TRUE	FALSE	TRUE	FALSE	failed
PXD050500	bread wheat	coleoptile	ETIGYSALLR	TraesCSU03G0016800.1	0.998	TraesCSU03G0016800	TraesCSU03G0016800.1	ChrUnknown	-	HC	166	175	ETIGYSALLR	17844931	17844961	1	30	0	projected	ETIGYSALLR	30	30	ETIGYSALLR	TRUE	TRUE	validated	10	TRUE	TRUE	FALSE	TRUE	FALSE	failed
PXD050500	bread wheat	coleoptile	ETPLHLAVR	TraesCSU03G0125800.1	0.9981	TraesCSU03G0125800	TraesCSU03G0125800.1	ChrUnknown	-	HC	71	79	ETPLHLAVR	88840735	88840762	1	27	0	projected	ETPLHLAVR	27	27	ETPLHLAVR	TRUE	TRUE	validated	9	TRUE	TRUE	FALSE	TRUE	FALSE	failed
PXD050500	bread wheat	coleoptile	EVPCVPVIYGLK	TraesCSU03G0088100LC.1	0.9902	TraesCSU03G0088100LC	TraesCSU03G0088100LC.1	ChrUnknown	-	LC	47	58	E----------VPCVPVIYGLK	48258983	48259233	2	33,3	0,247	projected	EVPCVPVIYGLK	36	36	EVPCVPVIYGLK	TRUE	TRUE	validated	12	TRUE	TRUE	FALSE	TRUE	FALSE	failed
PXD050500	bread wheat	coleoptile	ESGFVWMLQK	TraesCSU03G0399400.1	0.9177	TraesCSU03G0399400	TraesCSU03G0399400.1	ChrUnknown	-	HC	53	62	ESGFVWMLQK	258607864	258607894	1	30	0	projected	ESGFVWMLQK	30	30	ESGFVWMLQK	TRUE	TRUE	validated	10	TRUE	TRUE	FALSE	TRUE	FALSE	failed
PXD050500	bread wheat	coleoptile	ESQEAEIKR	TraesCSU03G0118900.5	0.753	TraesCSU03G0118900	TraesCSU03G0118900.5	ChrUnknown	+	HC	259	267	ESQEAEIKR	68634291	68634318	1	27	0	projected	ESQEAEIKR	27	27	ESQEAEIKR	TRUE	TRUE	validated	9	TRUE	TRUE	FALSE	TRUE	FALSE	failed
PXD050500	bread wheat	coleoptile	EVVLSRELNTCPNFGNLK	TraesCSU03G0193600.1	0.2996	TraesCSU03G0193600	TraesCSU03G0193600.1	ChrUnknown	+	HC	366	383	E----------VVLSRELNTCPNFGNLK	164788447	164789157	2	3,51	0,659	projected	EVVLSRELNTCPNFGNLK	54	54	EVVLSRELNTCPNFGNLK	TRUE	TRUE	validated	18	TRUE	TRUE	FALSE	TRUE	FALSE	failed
PXD050500	bread wheat	coleoptile	ESPGGPWHFAGLMPLFDPPRHDSAETIR	TraesCSU03G0076400.5	0.9986	TraesCSU03G0076400	TraesCSU03G0076400.5	ChrUnknown	+	HC	508	535	ESPGGPWHFAGLMPLFDPPRHDSAETIR	42645828	42645912	1	84	0	projected	ESPGGPWHFAGLMPLFDPPRHDSAETIR	84	84	ESPGGPWHFAGLMPLFDPPRHDSAETIR	TRUE	TRUE	validated	28	TRUE	TRUE	FALSE	TRUE	FALSE	failed
PXD050500	bread wheat	coleoptile	EVEAGDDEYSLLVNLKR	TraesCSU03G0252500.2	1	TraesCSU03G0252500	TraesCSU03G0252500.2	ChrUnknown	+	HC	649	665	EVE----------AGDDEYSLLVNLKR	199993275	199993397	2	9,42	0,80	projected	EVEAGDDEYSLLVNLKR	51	51	EVEAGDDEYSLLVNLKR	TRUE	TRUE	validated	17	TRUE	TRUE	FALSE	TRUE	FALSE	failed
PXD050500	bread wheat	coleoptile	ESEEDER	TraesCSU03G0283300LC.1	0.2134	TraesCSU03G0283300LC	TraesCSU03G0283300LC.1	ChrUnknown	+	LC	22	28	ESEEDER	215617884	215617905	1	21	0	projected	ESEEDER	21	21	ESEEDER	TRUE	TRUE	validated	7	TRUE	TRUE	FALSE	TRUE	FALSE	failed
PXD050500	bread wheat	coleoptile	ESYDMVGISYDNHPR	TraesCSU03G0523900LC.1	1	TraesCSU03G0523900LC	TraesCSU03G0523900LC.1	ChrUnknown	+	LC	13	27	ESYDMVGISYDNHPR	318628568	318628613	1	45	0	projected	ESYDMVGISYDNHPR	45	45	ESYDMVGISYDNHPR	TRUE	TRUE	validated	15	TRUE	TRUE	FALSE	TRUE	FALSE	failed
PXD050500	bread wheat	coleoptile	EVLKSLLK	TraesCSU03G0203400LC.1	0.0573	TraesCSU03G0203400LC	TraesCSU03G0203400LC.1	ChrUnknown	+	LC	235	242	EVLKSLLK	171161750	171161774	1	24	0	projected	EVLKSLLK	24	24	EVLKSLLK	TRUE	TRUE	validated	8	TRUE	TRUE	FALSE	TRUE	FALSE	failed
PXD050500	bread wheat	coleoptile	ESPGGPWHFAGLMPLFDPPRHDSAETIR	TraesCSU03G0076400.1	0.9986	TraesCSU03G0076400	TraesCSU03G0076400.1	ChrUnknown	+	HC	476	503	ESPGGPWHFAGLMPLFDPPRHDSAETIR	42645828	42645912	1	84	0	projected	ESPGGPWHFAGLMPLFDPPRHDSAETIR	84	84	ESPGGPWHFAGLMPLFDPPRHDSAETIR	TRUE	TRUE	validated	28	TRUE	TRUE	FALSE	TRUE	FALSE	failed
PXD050500	bread wheat	coleoptile	EVSEVAMPNLGK	TraesCSU03G0061300.1	0.2649	TraesCSU03G0061300	TraesCSU03G0061300.1	ChrUnknown	-	HC	251	262	EVSEVAMPNLGK	32262124	32262160	1	36	0	projected	EVSEVAMPNLGK	36	36	EVSEVAMPNLGK	TRUE	TRUE	validated	12	TRUE	TRUE	FALSE	TRUE	FALSE	failed
PXD050500	bread wheat	coleoptile	ETVLLVHR	TraesCSU03G0361500.1	0.999	TraesCSU03G0361500	TraesCSU03G0361500.1	ChrUnknown	-	HC	134	141	ETVLLVHR	244299851	244299875	1	24	0	projected	ETVLLVHR	24	24	ETVLLVHR	TRUE	TRUE	validated	8	TRUE	TRUE	FALSE	TRUE	FALSE	failed
