## Supplementary material for "Community Resource: A Genome-Based Extension of Large-Scale Wheat Proteogenomics": Vincent_wheat-proteogenomics_technical-note_2026-06-16_Suppl-Tables.xlsx (part 11 of 22)

### Sheet: Suppl. Table S3 (continued)
Supplementary Table S2: Quality control check failures
PXD050500	bread wheat	coleoptile	EVTAEREQK	TraesCSU03G0013600.1	0.0863	TraesCSU03G0013600	TraesCSU03G0013600.1	ChrUnknown	-	HC	148	156	E----------VTAEREQK	16134639	16134898	2	24,3	0,256	projected	EVTAEREQK	27	27	EVTAEREQK	TRUE	TRUE	validated	9	TRUE	TRUE	FALSE	TRUE	FALSE	failed
PXD050500	bread wheat	coleoptile	ESLVSSVYGTTRG	TraesCSU03G0034000LC.1	0.9471	TraesCSU03G0034000LC	TraesCSU03G0034000LC.1	ChrUnknown	-	LC	107	119	ESLVSSVYGTTRG	22340838	22340877	1	39	0	projected	ESLVSSVYGTTRG	39	39	ESLVSSVYGTTRG	TRUE	TRUE	validated	13	TRUE	TRUE	FALSE	TRUE	FALSE	failed
PXD050500	bread wheat	coleoptile	ESSPDFPYMTWK	TraesCSU03G0292900LC.1	0.1173	TraesCSU03G0292900LC	TraesCSU03G0292900LC.1	ChrUnknown	+	LC	44	55	ESSPDFPYMTWK	218962101	218962137	1	36	0	projected	ESSPDFPYMTWK	36	36	ESSPDFPYMTWK	TRUE	TRUE	validated	12	TRUE	TRUE	FALSE	TRUE	FALSE	failed
PXD050500	bread wheat	coleoptile	EQMEEILFLLNK	TraesCSU03G0296300.1	0.9999	TraesCSU03G0296300	TraesCSU03G0296300.1	ChrUnknown	-	HC	78	89	EQMEEILFLLNK	220652427	220652463	1	36	0	projected	EQMEEILFLLNK	36	36	EQMEEILFLLNK	TRUE	TRUE	validated	12	TRUE	TRUE	FALSE	TRUE	FALSE	failed
PXD050500	bread wheat	coleoptile	ESGFVWMLQK	TraesCSU03G0077100.1	0.9177	TraesCSU03G0077100	TraesCSU03G0077100.1	ChrUnknown	-	HC	53	62	ESGFVWMLQK	43365907	43365937	1	30	0	projected	ESGFVWMLQK	30	30	ESGFVWMLQK	TRUE	TRUE	validated	10	TRUE	TRUE	FALSE	TRUE	FALSE	failed
PXD050500	bread wheat	coleoptile	ERKKTENMFFSFPR	TraesCSU03G0048200LC.1	0.0734	TraesCSU03G0048200LC	TraesCSU03G0048200LC.1	ChrUnknown	+	LC	87	100	ERKKTENMFFSFPR	26903358	26903400	1	42	0	projected	ERKKTENMFFSFPR	42	42	ERKKTENMFFSFPR	TRUE	TRUE	validated	14	TRUE	TRUE	FALSE	TRUE	FALSE	failed
PXD050500	bread wheat	coleoptile	ESMRNQKQVDAVMASAGGDGGSQPSSR	TraesCSU03G0069100LC.1	0.0623	TraesCSU03G0069100LC	TraesCSU03G0069100LC.1	ChrUnknown	-	LC	101	127	ESMRNQKQVDAVMASAGGDGGSQPSSR	36594260	36594341	1	81	0	projected	ESMRNQKQVDAVMASAGGDGGSQPSSR	81	81	ESMRNQKQVDAVMASAGGDGGSQPSSR	TRUE	TRUE	validated	27	TRUE	TRUE	FALSE	TRUE	FALSE	failed
PXD050500	bread wheat	coleoptile	EREIPIEDLSISGNGESK	TraesCSU03G0125800.3	0.9982	TraesCSU03G0125800	TraesCSU03G0125800.3	ChrUnknown	-	HC	377	394	EREIPIEDLSISGNGESK	88839790	88839844	1	54	0	projected	EREIPIEDLSISGNGESK	54	54	EREIPIEDLSISGNGESK	TRUE	TRUE	validated	18	TRUE	TRUE	FALSE	TRUE	FALSE	failed
PXD050500	bread wheat	coleoptile	EVSTAAAAALEDLTLIDIVK	TraesCSU03G0252500.1	1	TraesCSU03G0252500	TraesCSU03G0252500.1	ChrUnknown	+	HC	56	75	EVSTAAAAALEDLTLIDIVK	199988498	199989286	2	49,11	0,777	projected	EVSTAAAAALEDLTLIDIVK	60	60	EVSTAAAAALEDLTLIDIVK	TRUE	TRUE	validated	20	TRUE	TRUE	FALSE	TRUE	FALSE	failed
PXD050500	bread wheat	coleoptile	ESPGTSK	TraesCSU03G0349100LC.1	0.1278	TraesCSU03G0349100LC	TraesCSU03G0349100LC.1	ChrUnknown	-	LC	95	101	ESPGTSK	240270997	240271018	1	21	0	projected	ESPGTSK	21	21	ESPGTSK	TRUE	TRUE	validated	7	TRUE	TRUE	FALSE	TRUE	FALSE	failed
PXD050500	bread wheat	coleoptile	ESPGGPWHFAGLMPLFDPPRHDSAETIR	TraesCSU03G0076400.4	0.9986	TraesCSU03G0076400	TraesCSU03G0076400.4	ChrUnknown	+	HC	469	496	ESPGGPWHFAGLMPLFDPPRHDSAETIR	42645828	42645912	1	84	0	projected	ESPGGPWHFAGLMPLFDPPRHDSAETIR	84	84	ESPGGPWHFAGLMPLFDPPRHDSAETIR	TRUE	TRUE	validated	28	TRUE	TRUE	FALSE	TRUE	FALSE	failed
PXD050500	bread wheat	coleoptile	EVAAFAQFGSDLDAATQALLNR	TraesCSU03G0519600LC.1	1	TraesCSU03G0519600LC	TraesCSU03G0519600LC.1	ChrUnknown	+	LC	332	353	EVAAFAQFGSDLDAATQALLNR	315369858	315369924	1	66	0	projected	EVAAFAQFGSDLDAATQALLNR	66	66	EVAAFAQFGSDLDAATQALLNR	TRUE	TRUE	validated	22	TRUE	TRUE	FALSE	TRUE	FALSE	failed
PXD050500	bread wheat	coleoptile	ESDFVTGEEFEDEEEGEDHAEAADGLAPPR	TraesCSU03G0252500.1	1	TraesCSU03G0252500	TraesCSU03G0252500.1	ChrUnknown	+	HC	21	50	ESDFVTGEEFEDEEEGEDHAEAADGLAPPR	199988393	199988483	1	90	0	projected	ESDFVTGEEFEDEEEGEDHAEAADGLAPPR	90	90	ESDFVTGEEFEDEEEGEDHAEAADGLAPPR	TRUE	TRUE	validated	30	TRUE	TRUE	FALSE	TRUE	FALSE	failed
PXD050500	bread wheat	coleoptile	ESPGGPWHFAGLMPLFDPPRHDSAETIR	TraesCSU03G0076400.3	0.9986	TraesCSU03G0076400	TraesCSU03G0076400.3	ChrUnknown	+	HC	476	503	ESPGGPWHFAGLMPLFDPPRHDSAETIR	42645828	42645912	1	84	0	projected	ESPGGPWHFAGLMPLFDPPRHDSAETIR	84	84	ESPGGPWHFAGLMPLFDPPRHDSAETIR	TRUE	TRUE	validated	28	TRUE	TRUE	FALSE	TRUE	FALSE	failed
PXD050500	bread wheat	coleoptile	EQHYDGKMSCRSEDR	TraesCSU03G0074900.1	0.9674	TraesCSU03G0074900	TraesCSU03G0074900.1	ChrUnknown	-	HC	575	589	EQHYDGKMSCRSEDR	41934640	41934685	1	45	0	projected	EQHYDGKMSCRSEDR	45	45	EQHYDGKMSCRSEDR	TRUE	TRUE	validated	15	TRUE	TRUE	FALSE	TRUE	FALSE	failed
PXD050500	bread wheat	coleoptile	EREIPIEDLSISGNGESK	TraesCSU03G0125800.1	0.9982	TraesCSU03G0125800	TraesCSU03G0125800.1	ChrUnknown	-	HC	377	394	EREIPIEDLSISGNGESK	88839790	88839844	1	54	0	projected	EREIPIEDLSISGNGESK	54	54	EREIPIEDLSISGNGESK	TRUE	TRUE	validated	18	TRUE	TRUE	FALSE	TRUE	FALSE	failed
PXD050500	bread wheat	coleoptile	ESEHCHLDSSQR	TraesCSU03G0195600LC.1	0.1303	TraesCSU03G0195600LC	TraesCSU03G0195600LC.1	ChrUnknown	-	LC	4	15	ESEHCHLDSSQR	165611169	165611205	1	36	0	projected	ESEHCHLDSSQR	36	36	ESEHCHLDSSQR	TRUE	TRUE	validated	12	TRUE	TRUE	FALSE	TRUE	FALSE	failed
PXD050500	bread wheat	coleoptile	EVVDLENIPLEEVFDNLR	TraesCSU03G0076400.4	0.9994	TraesCSU03G0076400	TraesCSU03G0076400.4	ChrUnknown	+	HC	15	32	EVVDL----------ENIPLEEVFDNLR	42642750	42643230	2	15,39	0,441	projected	EVVDLENIPLEEVFDNLR	54	54	EVVDLENIPLEEVFDNLR	TRUE	TRUE	validated	18	TRUE	TRUE	FALSE	TRUE	FALSE	failed
PXD050500	bread wheat	coleoptile	ETLIFSFVSNFVK	TraesCSU03G0498000LC.1	0.2899	TraesCSU03G0498000LC	TraesCSU03G0498000LC.1	ChrUnknown	+	LC	128	140	ETLIFSFVSNFVK	303032966	303033005	1	39	0	projected	ETLIFSFVSNFVK	39	39	ETLIFSFVSNFVK	TRUE	TRUE	validated	13	TRUE	TRUE	FALSE	TRUE	FALSE	failed
PXD050500	bread wheat	coleoptile	ESVVEDPSPVR	TraesCSU03G0118000.1	0.9749	TraesCSU03G0118000	TraesCSU03G0118000.1	ChrUnknown	+	HC	1145	1155	ESVVEDPSPVR	63725624	63725657	1	33	0	projected	ESVVEDPSPVR	33	33	ESVVEDPSPVR	TRUE	TRUE	validated	11	TRUE	TRUE	FALSE	TRUE	FALSE	failed
PXD050500	bread wheat	coleoptile	EVVDLENIPLEEVFDNLR	TraesCSU03G0076400.2	0.9994	TraesCSU03G0076400	TraesCSU03G0076400.2	ChrUnknown	+	HC	15	32	EVVDL----------ENIPLEEVFDNLR	42642750	42643230	2	15,39	0,441	projected	EVVDLENIPLEEVFDNLR	54	54	EVVDLENIPLEEVFDNLR	TRUE	TRUE	validated	18	TRUE	TRUE	FALSE	TRUE	FALSE	failed
PXD050500	bread wheat	coleoptile	ESPGGPWHFAGLMPLFDPPR	TraesCSU03G0076400.4	1	TraesCSU03G0076400	TraesCSU03G0076400.4	ChrUnknown	+	HC	469	488	ESPGGPWHFAGLMPLFDPPR	42645828	42645888	1	60	0	projected	ESPGGPWHFAGLMPLFDPPR	60	60	ESPGGPWHFAGLMPLFDPPR	TRUE	TRUE	validated	20	TRUE	TRUE	FALSE	TRUE	FALSE	failed
PXD050500	bread wheat	coleoptile	EVHFLPFNPTDK	TraesCSU03G0076400.1	0.9999	TraesCSU03G0076400	TraesCSU03G0076400.1	ChrUnknown	+	HC	399	410	EVHFLPFNPTDK	42645253	42645289	1	36	0	projected	EVHFLPFNPTDK	36	36	EVHFLPFNPTDK	TRUE	TRUE	validated	12	TRUE	TRUE	FALSE	TRUE	FALSE	failed
PXD050500	bread wheat	coleoptile	EVPNLQK	TraesCSU03G0485300LC.1	0.2136	TraesCSU03G0485300LC	TraesCSU03G0485300LC.1	ChrUnknown	+	LC	10	16	EVPNLQK	296541096	296541117	1	21	0	projected	EVPNLQK	21	21	EVPNLQK	TRUE	TRUE	validated	7	TRUE	TRUE	FALSE	TRUE	FALSE	failed
PXD050500	bread wheat	coleoptile	EVPCVPVIYGLK	TraesCSU03G0245000LC.1	0.9902	TraesCSU03G0245000LC	TraesCSU03G0245000LC.1	ChrUnknown	-	LC	123	134	E----------VPCVPVIYGLK	196141396	196141646	2	33,3	0,247	projected	EVPCVPVIYGLK	36	36	EVPCVPVIYGLK	TRUE	TRUE	validated	12	TRUE	TRUE	FALSE	TRUE	FALSE	failed
PXD050500	bread wheat	coleoptile	ETVLLVHR	TraesCSU03G0391000.1	0.999	TraesCSU03G0391000	TraesCSU03G0391000.1	ChrUnknown	-	HC	134	141	ETVLLVHR	255479690	255479714	1	24	0	projected	ETVLLVHR	24	24	ETVLLVHR	TRUE	TRUE	validated	8	TRUE	TRUE	FALSE	TRUE	FALSE	failed
PXD050500	bread wheat	coleoptile	EVNAAEPSVESR	TraesCSU03G0469200LC.1	0.1631	TraesCSU03G0469200LC	TraesCSU03G0469200LC.1	ChrUnknown	+	LC	305	316	EVNAAEPSVESR	289197563	289197599	1	36	0	projected	EVNAAEPSVESR	36	36	EVNAAEPSVESR	TRUE	TRUE	validated	12	TRUE	TRUE	FALSE	TRUE	FALSE	failed
PXD050500	bread wheat	coleoptile	ESGEQSSAPR	TraesCSU03G0318900LC.1	0.9997	TraesCSU03G0318900LC	TraesCSU03G0318900LC.1	ChrUnknown	+	LC	331	340	ESGEQSSAPR	229724325	229724355	1	30	0	projected	ESGEQSSAPR	30	30	ESGEQSSAPR	TRUE	TRUE	validated	10	TRUE	TRUE	FALSE	TRUE	FALSE	failed
PXD050500	bread wheat	coleoptile	ETDAQIAGENPR	TraesCSU03G0498300LC.1	0.1223	TraesCSU03G0498300LC	TraesCSU03G0498300LC.1	ChrUnknown	-	LC	311	322	ETDAQIAGENPR	303291990	303292026	1	36	0	projected	ETDAQIAGENPR	36	36	ETDAQIAGENPR	TRUE	TRUE	validated	12	TRUE	TRUE	FALSE	TRUE	FALSE	failed
PXD050500	bread wheat	coleoptile	ESLDPGNGATDDEDLLDVLLR	TraesCSU03G0372900.1	1	TraesCSU03G0372900	TraesCSU03G0372900.1	ChrUnknown	-	HC	258	278	ESLDPGNGATDDEDLLDVLLR	248359519	248359582	1	63	0	projected	ESLDPGNGATDDEDLLDVLLR	63	63	ESLDPGNGATDDEDLLDVLLR	TRUE	TRUE	validated	21	TRUE	TRUE	FALSE	TRUE	FALSE	failed
PXD050500	bread wheat	coleoptile	ESPGGPWHFAGLMPLFDPPRHDSAETIR	TraesCSU03G0076400.6	0.9986	TraesCSU03G0076400	TraesCSU03G0076400.6	ChrUnknown	+	HC	476	503	ESPGGPWHFAGLMPLFDPPRHDSAETIR	42645828	42645912	1	84	0	projected	ESPGGPWHFAGLMPLFDPPRHDSAETIR	84	84	ESPGGPWHFAGLMPLFDPPRHDSAETIR	TRUE	TRUE	validated	28	TRUE	TRUE	FALSE	TRUE	FALSE	failed
PXD050500	bread wheat	coleoptile	EVSTAAAAALEDLTLIDIVK	TraesCSU03G0252500.2	1	TraesCSU03G0252500	TraesCSU03G0252500.2	ChrUnknown	+	HC	56	75	EVSTAAAAALEDLTLIDIVK	199988498	199989286	2	49,11	0,777	projected	EVSTAAAAALEDLTLIDIVK	60	60	EVSTAAAAALEDLTLIDIVK	TRUE	TRUE	validated	20	TRUE	TRUE	FALSE	TRUE	FALSE	failed
PXD050500	bread wheat	coleoptile	EVRDDFVR	TraesCSU03G0312400LC.1	0.2062	TraesCSU03G0312400LC	TraesCSU03G0312400LC.1	ChrUnknown	+	LC	386	393	EVRDDFVR	227469880	227469904	1	24	0	projected	EVRDDFVR	24	24	EVRDDFVR	TRUE	TRUE	validated	8	TRUE	TRUE	FALSE	TRUE	FALSE	failed
PXD050500	bread wheat	coleoptile	ESLVADAGPSR	TraesCSU03G0250600.1	0.0637	TraesCSU03G0250600	TraesCSU03G0250600.1	ChrUnknown	+	HC	4	14	ESLVADAGPSR	199077461	199077494	1	33	0	projected	ESLVADAGPSR	33	33	ESLVADAGPSR	TRUE	TRUE	validated	11	TRUE	TRUE	FALSE	TRUE	FALSE	failed
PXD050500	bread wheat	coleoptile	ESGFVWMLQK	TraesCSU03G0077300.1	0.9177	TraesCSU03G0077300	TraesCSU03G0077300.1	ChrUnknown	-	HC	53	62	ESGFVWMLQK	43392881	43392911	1	30	0	projected	ESGFVWMLQK	30	30	ESGFVWMLQK	TRUE	TRUE	validated	10	TRUE	TRUE	FALSE	TRUE	FALSE	failed
PXD050500	bread wheat	coleoptile	ERMTEGLGQLTDMKWTESAVEMAR	TraesCSU03G0248500.1	0.0526	TraesCSU03G0248500	TraesCSU03G0248500.1	ChrUnknown	-	HC	242	265	ERMTEGLGQLTDMKWTESAVEMAR	197784307	197784379	1	72	0	projected	ERMTEGLGQLTDMKWTESAVEMAR	72	72	ERMTEGLGQLTDMKWTESAVEMAR	TRUE	TRUE	validated	24	TRUE	TRUE	FALSE	TRUE	FALSE	failed
PXD050500	bread wheat	coleoptile	ETIVTWSR	TraesCSU03G0169800LC.1	0.9832	TraesCSU03G0169800LC	TraesCSU03G0169800LC.1	ChrUnknown	+	LC	6	13	ETIVTWSR	146032942	146032966	1	24	0	projected	ETIVTWSR	24	24	ETIVTWSR	TRUE	TRUE	validated	8	TRUE	TRUE	FALSE	TRUE	FALSE	failed
PXD050500	bread wheat	coleoptile	EVKSTRRHSGMNVDPSGGDNHSGPGR	TraesCSU03G0526300.1	0.5548	TraesCSU03G0526300	TraesCSU03G0526300.1	ChrUnknown	+	HC	81	106	EVKSTRRHSGMNVDPSGGDNHSGPGR	320855725	320855803	1	78	0	projected	EVKSTRRHSGMNVDPSGGDNHSGPGR	78	78	EVKSTRRHSGMNVDPSGGDNHSGPGR	TRUE	TRUE	validated	26	TRUE	TRUE	FALSE	TRUE	FALSE	failed
PXD050500	bread wheat	coleoptile	EVAAFAQFGSDLDAATQALLNR	TraesCSU03G0524700LC.1	1	TraesCSU03G0524700LC	TraesCSU03G0524700LC.1	ChrUnknown	-	LC	164	185	EVAAFAQFGSDLDAATQALLNR	319359329	319359395	1	66	0	projected	EVAAFAQFGSDLDAATQALLNR	66	66	EVAAFAQFGSDLDAATQALLNR	TRUE	TRUE	validated	22	TRUE	TRUE	FALSE	TRUE	FALSE	failed
PXD050500	bread wheat	coleoptile	EVGGSSMSSAAR	TraesCSU03G0358200LC.1	0.1051	TraesCSU03G0358200LC	TraesCSU03G0358200LC.1	ChrUnknown	-	LC	1	12	EVGGSSMSSAAR	243549502	243549538	1	36	0	projected	EVGGSSMSSAAR	36	36	EVGGSSMSSAAR	TRUE	TRUE	validated	12	TRUE	TRUE	FALSE	TRUE	FALSE	failed
PXD050500	bread wheat	coleoptile	EVAGFAPYEKR	TraesCSU03G0503300LC.1	0.9993	TraesCSU03G0503300LC	TraesCSU03G0503300LC.1	ChrUnknown	+	LC	23	33	EVAGFAPYEKR	305637283	305637316	1	33	0	projected	EVAGFAPYEKR	33	33	EVAGFAPYEKR	TRUE	TRUE	validated	11	TRUE	TRUE	FALSE	TRUE	FALSE	failed
PXD050500	bread wheat	coleoptile	EVVALKEK	TraesCSU03G0068100.1	0.0576	TraesCSU03G0068100	TraesCSU03G0068100.1	ChrUnknown	-	HC	587	594	EVVALKEK	36312942	36312966	1	24	0	projected	EVVALKEK	24	24	EVVALKEK	TRUE	TRUE	validated	8	TRUE	TRUE	FALSE	TRUE	FALSE	failed
PXD050500	bread wheat	coleoptile	ERLNDLATLCMEKK	TraesCSU03G0023000.1	0.6885	TraesCSU03G0023000	TraesCSU03G0023000.1	ChrUnknown	+	HC	54	67	ERLNDLATLCMEKK	18797887	18797929	1	42	0	projected	ERLNDLATLCMEKK	42	42	ERLNDLATLCMEKK	TRUE	TRUE	validated	14	TRUE	TRUE	FALSE	TRUE	FALSE	failed
PXD050500	bread wheat	coleoptile	ERIEQYNRK	TraesCSU03G0231600.1	0.9902	TraesCSU03G0231600	TraesCSU03G0231600.1	ChrUnknown	-	HC	15	23	ERIEQYNRK	189981019	189981046	1	27	0	projected	ERIEQYNRK	27	27	ERIEQYNRK	TRUE	TRUE	validated	9	TRUE	TRUE	FALSE	TRUE	FALSE	failed
PXD050500	bread wheat	coleoptile	EQGLDSHVVEDGSNWSMGQR	TraesCSU03G0180300.1	1	TraesCSU03G0180300	TraesCSU03G0180300.1	ChrUnknown	-	HC	1148	1167	EQGLDSHVVEDGSNWSMGQR	156361567	156361878	2	38,22	0,289	projected	EQGLDSHVVEDGSNWSMGQR	60	60	EQGLDSHVVEDGSNWSMGQR	TRUE	TRUE	validated	20	TRUE	TRUE	FALSE	TRUE	FALSE	failed
PXD050500	bread wheat	coleoptile	EVPCVPVIYGLK	TraesCSU03G0087500LC.1	0.9902	TraesCSU03G0087500LC	TraesCSU03G0087500LC.1	ChrUnknown	-	LC	123	134	E----------VPCVPVIYGLK	48112437	48112687	2	33,3	0,247	projected	EVPCVPVIYGLK	36	36	EVPCVPVIYGLK	TRUE	TRUE	validated	12	TRUE	TRUE	FALSE	TRUE	FALSE	failed
PXD050500	bread wheat	coleoptile	EVAGFAPYEK	TraesCSU03G0516200LC.1	0.9988	TraesCSU03G0516200LC	TraesCSU03G0516200LC.1	ChrUnknown	+	LC	44	53	EVAGFAPYEK	313099464	313099494	1	30	0	projected	EVAGFAPYEK	30	30	EVAGFAPYEK	TRUE	TRUE	validated	10	TRUE	TRUE	FALSE	TRUE	FALSE	failed
PXD050500	bread wheat	coleoptile	EVSSIYDQMQR	TraesCSU03G0049600.1	0.9998	TraesCSU03G0049600	TraesCSU03G0049600.1	ChrUnknown	+	HC	302	312	EVSSIYDQ----------MQR	27158017	27158144	2	24,9	0,118	projected	EVSSIYDQMQR	33	33	EVSSIYDQMQR	TRUE	TRUE	validated	11	TRUE	TRUE	FALSE	TRUE	FALSE	failed
PXD050500	bread wheat	coleoptile	EVPVKEDGMGGVFT	TraesCSU03G0282000LC.1	0.074	TraesCSU03G0282000LC	TraesCSU03G0282000LC.1	ChrUnknown	-	LC	100	113	EVPVKEDGMGGVFT	215187951	215187993	1	42	0	projected	EVPVKEDGMGGVFT	42	42	EVPVKEDGMGGVFT	TRUE	TRUE	validated	14	TRUE	TRUE	FALSE	TRUE	FALSE	failed
PXD050500	bread wheat	coleoptile	EVVDTYNSTTESDRQR	TraesCSU03G0006400LC.1	0.0923	TraesCSU03G0006400LC	TraesCSU03G0006400LC.1	ChrUnknown	-	LC	321	336	EVVDTYNSTTESDRQR	10743957	10744005	1	48	0	projected	EVVDTYNSTTESDRQR	48	48	EVVDTYNSTTESDRQR	TRUE	TRUE	validated	16	TRUE	TRUE	FALSE	TRUE	FALSE	failed
PXD050500	bread wheat	coleoptile	ESGFVWMLQK	TraesCSU03G0132200.1	0.9177	TraesCSU03G0132200	TraesCSU03G0132200.1	ChrUnknown	+	HC	53	62	ESGFVWMLQK	101575737	101575767	1	30	0	projected	ESGFVWMLQK	30	30	ESGFVWMLQK	TRUE	TRUE	validated	10	TRUE	TRUE	FALSE	TRUE	FALSE	failed
PXD050500	bread wheat	coleoptile	EVHFLPFNPTDK	TraesCSU03G0076400.5	0.9999	TraesCSU03G0076400	TraesCSU03G0076400.5	ChrUnknown	+	HC	431	442	EVHFLPFNPTDK	42645253	42645289	1	36	0	projected	EVHFLPFNPTDK	36	36	EVHFLPFNPTDK	TRUE	TRUE	validated	12	TRUE	TRUE	FALSE	TRUE	FALSE	failed
PXD050500	bread wheat	coleoptile	ESQEAEIKR	TraesCSU03G0118900.4	0.753	TraesCSU03G0118900	TraesCSU03G0118900.4	ChrUnknown	+	HC	260	268	ESQEAEIKR	68634291	68634318	1	27	0	projected	ESQEAEIKR	27	27	ESQEAEIKR	TRUE	TRUE	validated	9	TRUE	TRUE	FALSE	TRUE	FALSE	failed
PXD050500	bread wheat	coleoptile	ETVADFDLGISYTPGKANVMADALSRK	TraesCSU03G0158500LC.1	0.0556	TraesCSU03G0158500LC	TraesCSU03G0158500LC.1	ChrUnknown	+	LC	52	78	ETVADFDLGISYTPGKANVMADALSRK	135902229	135902310	1	81	0	projected	ETVADFDLGISYTPGKANVMADALSRK	81	81	ETVADFDLGISYTPGKANVMADALSRK	TRUE	TRUE	validated	27	TRUE	TRUE	FALSE	TRUE	FALSE	failed
PXD050500	bread wheat	coleoptile	ETGERQLLGNDLITEAEEMCK	TraesCSU03G0000100LC.1	0.067	TraesCSU03G0000100LC	TraesCSU03G0000100LC.1	ChrUnknown	+	LC	233	253	ETGERQLLGNDLITEAEEMCK	806511	806574	1	63	0	projected	ETGERQLLGNDLITEAEEMCK	63	63	ETGERQLLGNDLITEAEEMCK	TRUE	TRUE	validated	21	TRUE	TRUE	FALSE	TRUE	FALSE	failed
PXD050500	bread wheat	coleoptile	EVTFETTQGR	TraesCSU03G0267900.1	0.9879	TraesCSU03G0267900	TraesCSU03G0267900.1	ChrUnknown	+	HC	2	11	EVTFETTQGR	208136987	208137017	1	30	0	projected	EVTFETTQGR	30	30	EVTFETTQGR	TRUE	TRUE	validated	10	TRUE	TRUE	FALSE	TRUE	FALSE	failed
PXD050500	bread wheat	coleoptile	ESWLHQMYQMR	TraesCSU03G0193000LC.1	0.126	TraesCSU03G0193000LC	TraesCSU03G0193000LC.1	ChrUnknown	-	LC	92	102	ESWLHQMYQMR	164600876	164600909	1	33	0	projected	ESWLHQMYQMR	33	33	ESWLHQMYQMR	TRUE	TRUE	validated	11	TRUE	TRUE	FALSE	TRUE	FALSE	failed
PXD050500	bread wheat	coleoptile	EVAGFAPYEKRITELLK	TraesCSU03G0503300LC.1	0.612	TraesCSU03G0503300LC	TraesCSU03G0503300LC.1	ChrUnknown	+	LC	23	39	EVAGFAPYEKRITELLK	305637283	305637334	1	51	0	projected	EVAGFAPYEKRITELLK	51	51	EVAGFAPYEKRITELLK	TRUE	TRUE	validated	17	TRUE	TRUE	FALSE	TRUE	FALSE	failed
PXD050500	bread wheat	coleoptile	EVARIDDAYFK	TraesCSU03G0011800LC.1	0.4579	TraesCSU03G0011800LC	TraesCSU03G0011800LC.1	ChrUnknown	+	LC	324	334	EVARIDDAYFK	15676805	15676838	1	33	0	projected	EVARIDDAYFK	33	33	EVARIDDAYFK	TRUE	TRUE	validated	11	TRUE	TRUE	FALSE	TRUE	FALSE	failed
PXD050500	bread wheat	coleoptile	ESKLDMLQSQLHK	TraesCSU03G0069000LC.1	0.2951	TraesCSU03G0069000LC	TraesCSU03G0069000LC.1	ChrUnknown	-	LC	49	61	ESKLDMLQSQLHK	36555131	36555170	1	39	0	projected	ESKLDMLQSQLHK	39	39	ESKLDMLQSQLHK	TRUE	TRUE	validated	13	TRUE	TRUE	FALSE	TRUE	FALSE	failed
PXD050500	bread wheat	coleoptile	EVLKSLLK	TraesCSU03G0547600LC.1	0.0573	TraesCSU03G0547600LC	TraesCSU03G0547600LC.1	ChrUnknown	-	LC	151	158	EVLKSLLK	336102264	336102288	1	24	0	projected	EVLKSLLK	24	24	EVLKSLLK	TRUE	TRUE	validated	8	TRUE	TRUE	FALSE	TRUE	FALSE	failed
PXD050500	bread wheat	coleoptile	ESPGGPWHFAGLMPLFDPPR	TraesCSU03G0076400.6	1	TraesCSU03G0076400	TraesCSU03G0076400.6	ChrUnknown	+	HC	476	495	ESPGGPWHFAGLMPLFDPPR	42645828	42645888	1	60	0	projected	ESPGGPWHFAGLMPLFDPPR	60	60	ESPGGPWHFAGLMPLFDPPR	TRUE	TRUE	validated	20	TRUE	TRUE	FALSE	TRUE	FALSE	failed
PXD050500	bread wheat	coleoptile	ESPGGPWHFAGLMPLFDPPRHDSAETIR	TraesCSU03G0076400.2	0.9986	TraesCSU03G0076400	TraesCSU03G0076400.2	ChrUnknown	+	HC	476	503	ESPGGPWHFAGLMPLFDPPRHDSAETIR	42645828	42645912	1	84	0	projected	ESPGGPWHFAGLMPLFDPPRHDSAETIR	84	84	ESPGGPWHFAGLMPLFDPPRHDSAETIR	TRUE	TRUE	validated	28	TRUE	TRUE	FALSE	TRUE	FALSE	failed
PXD050500	bread wheat	coleoptile	ETDISEEAADIKDFTEK	TraesCSU03G0294200.2	0.9999	TraesCSU03G0294200	TraesCSU03G0294200.2	ChrUnknown	-	HC	227	243	ETDISEEAADIK----------DFTEK	219587589	219587728	2	15,36	0,103	projected	ETDISEEAADIKDFTEK	51	51	ETDISEEAADIKDFTEK	TRUE	TRUE	validated	17	TRUE	TRUE	FALSE	TRUE	FALSE	failed
PXD050500	bread wheat	coleoptile	ESEQSFQEK	TraesCSU03G0018800LC.1	0.9559	TraesCSU03G0018800LC	TraesCSU03G0018800LC.1	ChrUnknown	-	LC	182	190	ESEQSFQEK	18376526	18376553	1	27	0	projected	ESEQSFQEK	27	27	ESEQSFQEK	TRUE	TRUE	validated	9	TRUE	TRUE	FALSE	TRUE	FALSE	failed
PXD050500	bread wheat	coleoptile	ETLIAGGPFVLPLAHK	TraesCSU03G0052400.1	1	TraesCSU03G0052400	TraesCSU03G0052400.1	ChrUnknown	-	HC	267	282	ETLIAGGPFVLPLAHK	27879948	27879996	1	48	0	projected	ETLIAGGPFVLPLAHK	48	48	ETLIAGGPFVLPLAHK	TRUE	TRUE	validated	16	TRUE	TRUE	FALSE	TRUE	FALSE	failed
PXD050500	bread wheat	coleoptile	ESDDHLGWVFPASAGEVPGADPDPFNGAK	TraesCSU03G0111800.1	1	TraesCSU03G0111800	TraesCSU03G0111800.1	ChrUnknown	+	HC	123	151	ESDDHLGWVFPASAGEVPGADPDPFNGAK	57188730	57188817	1	87	0	projected	ESDDHLGWVFPASAGEVPGADPDPFNGAK	87	87	ESDDHLGWVFPASAGEVPGADPDPFNGAK	TRUE	TRUE	validated	29	TRUE	TRUE	FALSE	TRUE	FALSE	failed
PXD050500	bread wheat	coleoptile	EQLQEVAAR	TraesCSU03G0346400.1	0.256	TraesCSU03G0346400	TraesCSU03G0346400.1	ChrUnknown	-	HC	131	139	EQLQEVAAR	239494184	239494211	1	27	0	projected	EQLQEVAAR	27	27	EQLQEVAAR	TRUE	TRUE	validated	9	TRUE	TRUE	FALSE	TRUE	FALSE	failed
PXD050500	bread wheat	coleoptile	EVHFLPFNPTDKR	TraesCSU03G0076400.4	0.9999	TraesCSU03G0076400	TraesCSU03G0076400.4	ChrUnknown	+	HC	392	404	EVHFLPFNPTDKR	42645253	42645292	1	39	0	projected	EVHFLPFNPTDKR	39	39	EVHFLPFNPTDKR	TRUE	TRUE	validated	13	TRUE	TRUE	FALSE	TRUE	FALSE	failed
PXD050500	bread wheat	coleoptile	EVVDLENIPLEEVFDNLR	TraesCSU03G0076400.3	0.9994	TraesCSU03G0076400	TraesCSU03G0076400.3	ChrUnknown	+	HC	15	32	EVVDL----------ENIPLEEVFDNLR	42642750	42643230	2	15,39	0,441	projected	EVVDLENIPLEEVFDNLR	54	54	EVVDLENIPLEEVFDNLR	TRUE	TRUE	validated	18	TRUE	TRUE	FALSE	TRUE	FALSE	failed
PXD050500	bread wheat	coleoptile	ETGISVFRMGVDWTR	TraesCSU03G0428600.1	0.332	TraesCSU03G0428600	TraesCSU03G0428600.1	ChrUnknown	+	HC	29	43	ETGISVFRMGVDWTR	270538334	270538379	1	45	0	projected	ETGISVFRMGVDWTR	45	45	ETGISVFRMGVDWTR	TRUE	TRUE	validated	15	TRUE	TRUE	FALSE	TRUE	FALSE	failed
PXD050500	bread wheat	coleoptile	ESMGAASCGHSFCGVCWGEK	TraesCSU03G0064900LC.1	0.9494	TraesCSU03G0064900LC	TraesCSU03G0064900LC.1	ChrUnknown	-	LC	12	31	ESMGAASCGHSFCGVCWGEK	33668415	33669139	2	5,55	0,669	projected	ESMGAASCGHSFCGVCWGEK	60	60	ESMGAASCGHSFCGVCWGEK	TRUE	TRUE	validated	20	TRUE	TRUE	FALSE	TRUE	FALSE	failed
PXD050500	bread wheat	coleoptile	EVHSALHAWDR	TraesCSU03G0230600LC.1	0.9767	TraesCSU03G0230600LC	TraesCSU03G0230600LC.1	ChrUnknown	+	LC	151	161	EVHSALHAWDR	189284658	189284691	1	33	0	projected	EVHSALHAWDR	33	33	EVHSALHAWDR	TRUE	TRUE	validated	11	TRUE	TRUE	FALSE	TRUE	FALSE	failed
PXD050500	bread wheat	coleoptile	EVHFLPFNPTDK	TraesCSU03G0076400.2	0.9999	TraesCSU03G0076400	TraesCSU03G0076400.2	ChrUnknown	+	HC	399	410	EVHFLPFNPTDK	42645253	42645289	1	36	0	projected	EVHFLPFNPTDK	36	36	EVHFLPFNPTDK	TRUE	TRUE	validated	12	TRUE	TRUE	FALSE	TRUE	FALSE	failed
PXD050500	bread wheat	coleoptile	EVEQWLHMANGDGENSYATNSR	TraesCSU03G0337800.1	0.1316	TraesCSU03G0337800	TraesCSU03G0337800.1	ChrUnknown	+	HC	2	23	EVEQWLHMANGDGENSYATNSR	237138100	237138166	1	66	0	projected	EVEQWLHMANGDGENSYATNSR	66	66	EVEQWLHMANGDGENSYATNSR	TRUE	TRUE	validated	22	TRUE	TRUE	FALSE	TRUE	FALSE	failed
PXD050500	bread wheat	coleoptile	ETDISEEAADIKDFTEK	TraesCSU03G0019400.2	0.9999	TraesCSU03G0019400	TraesCSU03G0019400.2	ChrUnknown	-	HC	227	243	ETDISEEAADIK----------DFTEK	18417572	18417710	2	15,36	0,102	projected	ETDISEEAADIKDFTEK	51	51	ETDISEEAADIKDFTEK	TRUE	TRUE	validated	17	TRUE	TRUE	FALSE	TRUE	FALSE	failed
PXD050500	bread wheat	coleoptile	EVHFLPFNPTDKR	TraesCSU03G0076400.6	0.9999	TraesCSU03G0076400	TraesCSU03G0076400.6	ChrUnknown	+	HC	399	411	EVHFLPFNPTDKR	42645253	42645292	1	39	0	projected	EVHFLPFNPTDKR	39	39	EVHFLPFNPTDKR	TRUE	TRUE	validated	13	TRUE	TRUE	FALSE	TRUE	FALSE	failed
PXD050500	bread wheat	coleoptile	EVAGFAPYEKR	TraesCSU03G0516200LC.1	0.9993	TraesCSU03G0516200LC	TraesCSU03G0516200LC.1	ChrUnknown	+	LC	44	54	EVAGFAPYEKR	313099464	313099497	1	33	0	projected	EVAGFAPYEKR	33	33	EVAGFAPYEKR	TRUE	TRUE	validated	11	TRUE	TRUE	FALSE	TRUE	FALSE	failed
PXD050500	bread wheat	coleoptile	ESCDLIEDGCNEAQCR	TraesCSU03G0013300.1	0.9773	TraesCSU03G0013300	TraesCSU03G0013300.1	ChrUnknown	+	HC	33	48	ESCDLIEDGCNEAQCR	16093014	16093207	2	1,47	0,146	projected	ESCDLIEDGCNEAQCR	48	48	ESCDLIEDGCNEAQCR	TRUE	TRUE	validated	16	TRUE	TRUE	FALSE	TRUE	FALSE	failed
PXD050500	bread wheat	coleoptile	ETLEIEGESGMQSMAPLSNLK	TraesCSU03G0272700.1	0.7162	TraesCSU03G0272700	TraesCSU03G0272700.1	ChrUnknown	+	HC	2	22	ETLEIEGESGMQSMAPLSNLK	210741921	210741984	1	63	0	projected	ETLEIEGESGMQSMAPLSNLK	63	63	ETLEIEGESGMQSMAPLSNLK	TRUE	TRUE	validated	21	TRUE	TRUE	FALSE	TRUE	FALSE	failed
PXD050500	bread wheat	coleoptile	ESLDPGNGATDDEDLLDVLLR	TraesCSU03G0017800.1	1	TraesCSU03G0017800	TraesCSU03G0017800.1	ChrUnknown	-	HC	258	278	ESLDPGNGATDDEDLLDVLLR	18243705	18243768	1	63	0	projected	ESLDPGNGATDDEDLLDVLLR	63	63	ESLDPGNGATDDEDLLDVLLR	TRUE	TRUE	validated	21	TRUE	TRUE	FALSE	TRUE	FALSE	failed
PXD050500	bread wheat	coleoptile	ESSLYSISLWGK	TraesCSU03G0378000LC.1	0.9987	TraesCSU03G0378000LC	TraesCSU03G0378000LC.1	ChrUnknown	+	LC	25	36	ESSLYSISLWGK	250427900	250427936	1	36	0	projected	ESSLYSISLWGK	36	36	ESSLYSISLWGK	TRUE	TRUE	validated	12	TRUE	TRUE	FALSE	TRUE	FALSE	failed
PXD050500	bread wheat	coleoptile	EQLADFDK	TraesCSU03G0141000.1	0.9277	TraesCSU03G0141000	TraesCSU03G0141000.1	ChrUnknown	-	HC	172	179	EQLADFDK	114387590	114387614	1	24	0	projected	EQLADFDK	24	24	EQLADFDK	TRUE	TRUE	validated	8	TRUE	TRUE	FALSE	TRUE	FALSE	failed
PXD050500	bread wheat	coleoptile	EVHSALHAWDR	TraesCSU03G0270700LC.1	0.9767	TraesCSU03G0270700LC	TraesCSU03G0270700LC.1	ChrUnknown	-	LC	151	161	EVHSALHAWDR	209586951	209586984	1	33	0	projected	EVHSALHAWDR	33	33	EVHSALHAWDR	TRUE	TRUE	validated	11	TRUE	TRUE	FALSE	TRUE	FALSE	failed
PXD050500	bread wheat	coleoptile	EVVDLENIPLEEVFDNLR	TraesCSU03G0076400.6	0.9994	TraesCSU03G0076400	TraesCSU03G0076400.6	ChrUnknown	+	HC	15	32	EVVDL----------ENIPLEEVFDNLR	42642750	42643230	2	15,39	0,441	projected	EVVDLENIPLEEVFDNLR	54	54	EVVDLENIPLEEVFDNLR	TRUE	TRUE	validated	18	TRUE	TRUE	FALSE	TRUE	FALSE	failed
PXD050500	bread wheat	coleoptile	ETDISEEAADIKDFTEK	TraesCSU03G0019500.1	0.9999	TraesCSU03G0019500	TraesCSU03G0019500.1	ChrUnknown	+	HC	227	243	ETDISEEAADIK----------DFTEK	18452665	18452803	2	36,15	0,123	projected	ETDISEEAADIKDFTEK	51	51	ETDISEEAADIKDFTEK	TRUE	TRUE	validated	17	TRUE	TRUE	FALSE	TRUE	FALSE	failed
PXD050500	bread wheat	coleoptile	ETTENESANEGYK	TraesCSU03G0540900LC.1	1	TraesCSU03G0540900LC	TraesCSU03G0540900LC.1	ChrUnknown	-	LC	92	104	ETTENESANEGYK	331324992	331325031	1	39	0	projected	ETTENESANEGYK	39	39	ETTENESANEGYK	TRUE	TRUE	validated	13	TRUE	TRUE	FALSE	TRUE	FALSE	failed
PXD050500	bread wheat	coleoptile	ETDISEEAADIK	TraesCSU03G0019500.3	0.9991	TraesCSU03G0019500	TraesCSU03G0019500.3	ChrUnknown	+	HC	227	238	ETDISEEAADIK	18452665	18452701	1	36	0	projected	ETDISEEAADIK	36	36	ETDISEEAADIK	TRUE	TRUE	validated	12	TRUE	TRUE	FALSE	TRUE	FALSE	failed
PXD050500	bread wheat	coleoptile	ETDISEEAADIKDFTEK	TraesCSU03G0294200.1	0.9999	TraesCSU03G0294200	TraesCSU03G0294200.1	ChrUnknown	-	HC	227	243	ETDISEEAADIK----------DFTEK	219587589	219587728	2	15,36	0,103	projected	ETDISEEAADIKDFTEK	51	51	ETDISEEAADIKDFTEK	TRUE	TRUE	validated	17	TRUE	TRUE	FALSE	TRUE	FALSE	failed
PXD050500	bread wheat	coleoptile	ESGFLEALESQK	TraesCSU03G0412100LC.1	0.2428	TraesCSU03G0412100LC	TraesCSU03G0412100LC.1	ChrUnknown	-	LC	21	32	ESGFLEALE---SQK	263354898	263354936	2	9,27	0,11	projected	ESGFLEALESQK	36	36	ESGFLEALESQK	TRUE	TRUE	validated	12	TRUE	TRUE	FALSE	TRUE	FALSE	failed
PXD050500	bread wheat	coleoptile	ETTENESANEGYK	TraesCSU03G0199700LC.1	1	TraesCSU03G0199700LC	TraesCSU03G0199700LC.1	ChrUnknown	-	LC	224	236	ETTENESANEGYK	168475167	168475206	1	39	0	projected	ETTENESANEGYK	39	39	ETTENESANEGYK	TRUE	TRUE	validated	13	TRUE	TRUE	FALSE	TRUE	FALSE	failed
PXD050500	bread wheat	coleoptile	ESDYALLLDNR	TraesCSU03G0435500.1	0.9999	TraesCSU03G0435500	TraesCSU03G0435500.1	ChrUnknown	+	HC	66	76	ESDYALLLDNR	273273870	273273903	1	33	0	projected	ESDYALLLDNR	33	33	ESDYALLLDNR	TRUE	TRUE	validated	11	TRUE	TRUE	FALSE	TRUE	FALSE	failed
PXD050500	bread wheat	coleoptile	ESMGAASCGHSFCGVCWGEK	TraesCSU03G0227700LC.2	0.9494	TraesCSU03G0227700LC	TraesCSU03G0227700LC.2	ChrUnknown	+	LC	12	31	ESMGAASCGHSFCGVCWGEK	186897874	186898598	2	55,5	0,719	projected	ESMGAASCGHSFCGVCWGEK	60	60	ESMGAASCGHSFCGVCWGEK	TRUE	TRUE	validated	20	TRUE	TRUE	FALSE	TRUE	FALSE	failed
PXD050500	bread wheat	coleoptile	EVSDALFQIGPLK	TraesCSU03G0315100LC.1	0.4227	TraesCSU03G0315100LC	TraesCSU03G0315100LC.1	ChrUnknown	-	LC	13	25	EVSDALFQIGPLK	228284201	228284240	1	39	0	projected	EVSDALFQIGPLK	39	39	EVSDALFQIGPLK	TRUE	TRUE	validated	13	TRUE	TRUE	FALSE	TRUE	FALSE	failed
PXD050500	bread wheat	coleoptile	EVALTADSVAVMVELNATSSAMAR	TraesCSU03G0073100LC.1	0.1192	TraesCSU03G0073100LC	TraesCSU03G0073100LC.1	ChrUnknown	-	LC	134	157	EVALTADSVAVMVELNATSSAMAR	40850214	40850286	1	72	0	projected	EVALTADSVAVMVELNATSSAMAR	72	72	EVALTADSVAVMVELNATSSAMAR	TRUE	TRUE	validated	24	TRUE	TRUE	FALSE	TRUE	FALSE	failed
PXD050500	bread wheat	coleoptile	EQKESEKEESAEEPR	TraesCSU03G0516300LC.1	0.6808	TraesCSU03G0516300LC	TraesCSU03G0516300LC.1	ChrUnknown	-	LC	13	27	EQKESEKEESAEEPR	313138367	313138412	1	45	0	projected	EQKESEKEESAEEPR	45	45	EQKESEKEESAEEPR	TRUE	TRUE	validated	15	TRUE	TRUE	FALSE	TRUE	FALSE	failed
PXD050500	bread wheat	coleoptile	EVLVQVASL	TraesCSU03G0384000LC.1	0.15	TraesCSU03G0384000LC	TraesCSU03G0384000LC.1	ChrUnknown	+	LC	92	100	EVLVQVASL	252756038	252756065	1	27	0	projected	EVLVQVASL	27	27	EVLVQVASL	TRUE	TRUE	validated	9	TRUE	TRUE	FALSE	TRUE	FALSE	failed
PXD050500	bread wheat	coleoptile	ETVPALHR	TraesCSU03G0111500.2	0.9873	TraesCSU03G0111500	TraesCSU03G0111500.2	ChrUnknown	-	HC	355	362	ETVPALHR	57115869	57115893	1	24	0	projected	ETVPALHR	24	24	ETVPALHR	TRUE	TRUE	validated	8	TRUE	TRUE	FALSE	TRUE	FALSE	failed
PXD050500	bread wheat	coleoptile	EVDAIINGAATTNFYER	TraesCSU03G0103600.2	0.0856	TraesCSU03G0103600	TraesCSU03G0103600.2	ChrUnknown	+	HC	113	129	EVDAIINGAATTNFYER	53694026	53699803	2	50,1	0,5776	projected	EVDAIINGAATTNFYER	51	51	EVDAIINGAATTNFYER	TRUE	TRUE	validated	17	TRUE	TRUE	FALSE	TRUE	FALSE	failed
PXD050500	bread wheat	coleoptile	EVVLSRELNTCPNFGNLK	TraesCSU03G0193600.2	0.2996	TraesCSU03G0193600	TraesCSU03G0193600.2	ChrUnknown	+	HC	366	383	E----------VVLSRELNTCPNFGNLK	164788447	164789157	2	3,51	0,659	projected	EVVLSRELNTCPNFGNLK	54	54	EVVLSRELNTCPNFGNLK	TRUE	TRUE	validated	18	TRUE	TRUE	FALSE	TRUE	FALSE	failed
PXD050500	bread wheat	coleoptile	EVAVQAGSGGAML	TraesCSU03G0061700LC.1	0.2803	TraesCSU03G0061700LC	TraesCSU03G0061700LC.1	ChrUnknown	-	LC	163	175	EVAVQAGSGGAML	32280236	32280275	1	39	0	projected	EVAVQAGSGGAML	39	39	EVAVQAGSGGAML	TRUE	TRUE	validated	13	TRUE	TRUE	FALSE	TRUE	FALSE	failed
PXD050500	bread wheat	coleoptile	ETPLHLAVR	TraesCSU03G0125800.2	0.9981	TraesCSU03G0125800	TraesCSU03G0125800.2	ChrUnknown	-	HC	71	79	ETPLHLAVR	88840735	88840762	1	27	0	projected	ETPLHLAVR	27	27	ETPLHLAVR	TRUE	TRUE	validated	9	TRUE	TRUE	FALSE	TRUE	FALSE	failed
PXD050500	bread wheat	coleoptile	ESLARPHEVMFLR	TraesCSU03G0431200.1	1	TraesCSU03G0431200	TraesCSU03G0431200.1	ChrUnknown	+	HC	213	225	ESLARPHEVMFLR	271397210	271397249	1	39	0	projected	ESLARPHEVMFLR	39	39	ESLARPHEVMFLR	TRUE	TRUE	validated	13	TRUE	TRUE	FALSE	TRUE	FALSE	failed
PXD050500	bread wheat	coleoptile	ESLARPHEVMFLR	TraesCSU03G0352000.1	1	TraesCSU03G0352000	TraesCSU03G0352000.1	ChrUnknown	+	HC	213	225	ESLARPHEVMFLR	240935600	240935639	1	39	0	projected	ESLARPHEVMFLR	39	39	ESLARPHEVMFLR	TRUE	TRUE	validated	13	TRUE	TRUE	FALSE	TRUE	FALSE	failed
PXD050500	bread wheat	coleoptile	ETPLHLAVR	TraesCSU03G0125800.3	0.9981	TraesCSU03G0125800	TraesCSU03G0125800.3	ChrUnknown	-	HC	71	79	ETPLHLAVR	88840735	88840762	1	27	0	projected	ETPLHLAVR	27	27	ETPLHLAVR	TRUE	TRUE	validated	9	TRUE	TRUE	FALSE	TRUE	FALSE	failed
PXD050500	bread wheat	coleoptile	EQEQQAEK	TraesCSU03G0066300.1	0.8913	TraesCSU03G0066300	TraesCSU03G0066300.1	ChrUnknown	-	HC	103	110	EQEQQAEK	34320323	34320347	1	24	0	projected	EQEQQAEK	24	24	EQEQQAEK	TRUE	TRUE	validated	8	TRUE	TRUE	FALSE	TRUE	FALSE	failed
PXD050500	bread wheat	coleoptile	EVHLNSTNEK	TraesCSU03G0088000.1	0.8783	TraesCSU03G0088000	TraesCSU03G0088000.1	ChrUnknown	+	HC	465	474	EVHLNSTNEK	48215647	48215677	1	30	0	projected	EVHLNSTNEK	30	30	EVHLNSTNEK	TRUE	TRUE	validated	10	TRUE	TRUE	FALSE	TRUE	FALSE	failed
PXD050500	bread wheat	coleoptile	ETVPALHR	TraesCSU03G0111500.1	0.9873	TraesCSU03G0111500	TraesCSU03G0111500.1	ChrUnknown	-	HC	339	346	ETVPALHR	57115869	57115893	1	24	0	projected	ETVPALHR	24	24	ETVPALHR	TRUE	TRUE	validated	8	TRUE	TRUE	FALSE	TRUE	FALSE	failed
PXD050500	bread wheat	coleoptile	EVHFLPFNPTDK	TraesCSU03G0076400.6	0.9999	TraesCSU03G0076400	TraesCSU03G0076400.6	ChrUnknown	+	HC	399	410	EVHFLPFNPTDK	42645253	42645289	1	36	0	projected	EVHFLPFNPTDK	36	36	EVHFLPFNPTDK	TRUE	TRUE	validated	12	TRUE	TRUE	FALSE	TRUE	FALSE	failed
PXD050500	bread wheat	coleoptile	EVTFETTQGR	TraesCSU03G0488900.1	0.9879	TraesCSU03G0488900	TraesCSU03G0488900.1	ChrUnknown	+	HC	2	11	EVTFETTQGR	297867513	297867543	1	30	0	projected	EVTFETTQGR	30	30	EVTFETTQGR	TRUE	TRUE	validated	10	TRUE	TRUE	FALSE	TRUE	FALSE	failed
PXD050500	bread wheat	coleoptile	EVAIISHPR	TraesCSU03G0040400LC.1	0.9995	TraesCSU03G0040400LC	TraesCSU03G0040400LC.1	ChrUnknown	+	LC	616	624	EVAIISHPR	24033979	24034006	1	27	0	projected	EVAIISHPR	27	27	EVAIISHPR	TRUE	TRUE	validated	9	TRUE	TRUE	FALSE	TRUE	FALSE	failed
PXD050500	bread wheat	coleoptile	ESPGGPWHFAGLMPLFDPPR	TraesCSU03G0076400.1	1	TraesCSU03G0076400	TraesCSU03G0076400.1	ChrUnknown	+	HC	476	495	ESPGGPWHFAGLMPLFDPPR	42645828	42645888	1	60	0	projected	ESPGGPWHFAGLMPLFDPPR	60	60	ESPGGPWHFAGLMPLFDPPR	TRUE	TRUE	validated	20	TRUE	TRUE	FALSE	TRUE	FALSE	failed
PXD050500	bread wheat	coleoptile	ESFWDLNVGCAAPSRTYK	TraesCSU03G0295700LC.1	0.4081	TraesCSU03G0295700LC	TraesCSU03G0295700LC.1	ChrUnknown	-	LC	132	149	ESFWDLNVGCAAPSRTYK	220526921	220526975	1	54	0	projected	ESFWDLNVGCAAPSRTYK	54	54	ESFWDLNVGCAAPSRTYK	TRUE	TRUE	validated	18	TRUE	TRUE	FALSE	TRUE	FALSE	failed
PXD050500	bread wheat	coleoptile	ETAREEEQLLMARGHDSLR	TraesCSU03G0430400LC.1	0.403	TraesCSU03G0430400LC	TraesCSU03G0430400LC.1	ChrUnknown	+	LC	220	238	ETAREEEQLLMARGHDSLR	271166981	271167038	1	57	0	projected	ETAREEEQLLMARGHDSLR	57	57	ETAREEEQLLMARGHDSLR	TRUE	TRUE	validated	19	TRUE	TRUE	FALSE	TRUE	FALSE	failed
PXD050500	bread wheat	coleoptile	EVIVHSQINHK	TraesCSU03G0288500.1	1	TraesCSU03G0288500	TraesCSU03G0288500.1	ChrUnknown	+	HC	84	94	EVIVHSQINHK	217496727	217496760	1	33	0	projected	EVIVHSQINHK	33	33	EVIVHSQINHK	TRUE	TRUE	validated	11	TRUE	TRUE	FALSE	TRUE	FALSE	failed
PXD050500	bread wheat	coleoptile	EQLWPHIQEFVDGALVHIMQMSK	TraesCSU03G0033800.2	0.9072	TraesCSU03G0033800	TraesCSU03G0033800.2	ChrUnknown	+	HC	207	229	EQLWPHIQEFVDGALVHIMQMSK	22311686	22311755	1	69	0	projected	EQLWPHIQEFVDGALVHIMQMSK	69	69	EQLWPHIQEFVDGALVHIMQMSK	TRUE	TRUE	validated	23	TRUE	TRUE	FALSE	TRUE	FALSE	failed
PXD050500	bread wheat	coleoptile	EQLQEVAAR	TraesCSU03G0343300.1	0.256	TraesCSU03G0343300	TraesCSU03G0343300.1	ChrUnknown	-	HC	131	139	EQLQEVAAR	238679859	238679886	1	27	0	projected	EQLQEVAAR	27	27	EQLQEVAAR	TRUE	TRUE	validated	9	TRUE	TRUE	FALSE	TRUE	FALSE	failed
PXD050500	bread wheat	coleoptile	EVPNLQK	TraesCSU03G0317600LC.1	0.2136	TraesCSU03G0317600LC	TraesCSU03G0317600LC.1	ChrUnknown	-	LC	158	164	EVPNLQK	229371372	229371393	1	21	0	projected	EVPNLQK	21	21	EVPNLQK	TRUE	TRUE	validated	7	TRUE	TRUE	FALSE	TRUE	FALSE	failed
PXD050500	bread wheat	coleoptile	ESLGNAVGR	TraesCSU03G0011500.2	0.1397	TraesCSU03G0011500	TraesCSU03G0011500.2	ChrUnknown	-	HC	226	234	ESLGNAVGR	15653922	15653949	1	27	0	projected	ESLGNAVGR	27	27	ESLGNAVGR	TRUE	TRUE	validated	9	TRUE	TRUE	FALSE	TRUE	FALSE	failed
PXD050500	bread wheat	coleoptile	ERELIYDLFEAATGMR	TraesCSU03G0416000.1	0.9999	TraesCSU03G0416000	TraesCSU03G0416000.1	ChrUnknown	-	HC	137	152	ERELIYDLFEAATGMR	265114175	265114223	1	48	0	projected	ERELIYDLFEAATGMR	48	48	ERELIYDLFEAATGMR	TRUE	TRUE	validated	16	TRUE	TRUE	FALSE	TRUE	FALSE	failed
PXD050500	bread wheat	coleoptile	ESQEAEIK	TraesCSU03G0118900.2	0.3905	TraesCSU03G0118900	TraesCSU03G0118900.2	ChrUnknown	+	HC	260	267	ESQEAEIK	68634291	68634315	1	24	0	projected	ESQEAEIK	24	24	ESQEAEIK	TRUE	TRUE	validated	8	TRUE	TRUE	FALSE	TRUE	FALSE	failed
PXD050500	bread wheat	coleoptile	ERAIHSDNNK	TraesCSU03G0219900.1	0.7471	TraesCSU03G0219900	TraesCSU03G0219900.1	ChrUnknown	-	HC	619	628	ERAIHSDNNK	181378741	181378771	1	30	0	projected	ERAIHSDNNK	30	30	ERAIHSDNNK	TRUE	TRUE	validated	10	TRUE	TRUE	FALSE	TRUE	FALSE	failed
PXD050500	bread wheat	coleoptile	EVHLNSTNEK	TraesCSU03G0088000.2	0.8783	TraesCSU03G0088000	TraesCSU03G0088000.2	ChrUnknown	+	HC	462	471	EVHLNSTNEK	48215647	48215677	1	30	0	projected	EVHLNSTNEK	30	30	EVHLNSTNEK	TRUE	TRUE	validated	10	TRUE	TRUE	FALSE	TRUE	FALSE	failed
PXD050500	bread wheat	coleoptile	ETIVTWSR	TraesCSU03G0170000LC.1	0.9832	TraesCSU03G0170000LC	TraesCSU03G0170000LC.1	ChrUnknown	-	LC	6	13	ETIVTWSR	146033683	146033707	1	24	0	projected	ETIVTWSR	24	24	ETIVTWSR	TRUE	TRUE	validated	8	TRUE	TRUE	FALSE	TRUE	FALSE	failed
PXD050500	bread wheat	coleoptile	EVHSALHAWDR	TraesCSU03G0322700LC.1	0.9767	TraesCSU03G0322700LC	TraesCSU03G0322700LC.1	ChrUnknown	+	LC	151	161	EVHSALHAWDR	231056118	231056151	1	33	0	projected	EVHSALHAWDR	33	33	EVHSALHAWDR	TRUE	TRUE	validated	11	TRUE	TRUE	FALSE	TRUE	FALSE	failed
PXD050500	bread wheat	coleoptile	EQLWPHIQEFVDGALVHIMQMSK	TraesCSU03G0033800.1	0.9072	TraesCSU03G0033800	TraesCSU03G0033800.1	ChrUnknown	+	HC	295	317	EQLWPHIQEFVDGALVHIMQMSK	22311686	22311755	1	69	0	projected	EQLWPHIQEFVDGALVHIMQMSK	69	69	EQLWPHIQEFVDGALVHIMQMSK	TRUE	TRUE	validated	23	TRUE	TRUE	FALSE	TRUE	FALSE	failed
PXD050500	bread wheat	coleoptile	ETDISEEAADIK	TraesCSU03G0280800.1	0.9991	TraesCSU03G0280800	TraesCSU03G0280800.1	ChrUnknown	-	HC	227	238	ETDISEEAADIK	214796611	214796647	1	36	0	projected	ETDISEEAADIK	36	36	ETDISEEAADIK	TRUE	TRUE	validated	12	TRUE	TRUE	FALSE	TRUE	FALSE	failed
PXD050500	bread wheat	coleoptile	EQPSAVIKIRSLDDWTMMIEQKDK	TraesCSU03G0028100LC.1	0.296	TraesCSU03G0028100LC	TraesCSU03G0028100LC.1	ChrUnknown	-	LC	339	362	EQPSAVIKIRSLDDWTMMIEQKDK	21365808	21365880	1	72	0	projected	EQPSAVIKIRSLDDWTMMIEQKDK	72	72	EQPSAVIKIRSLDDWTMMIEQKDK	TRUE	TRUE	validated	24	TRUE	TRUE	FALSE	TRUE	FALSE	failed
PXD050500	bread wheat	coleoptile	ETDDIGNTALFVAVNGSLCVSTR	TraesCSU03G0191700.1	0.8887	TraesCSU03G0191700	TraesCSU03G0191700.1	ChrUnknown	+	HC	327	349	ETDDIGNTALFVAVNGSLCVSTR	163696885	163696954	1	69	0	projected	ETDDIGNTALFVAVNGSLCVSTR	69	69	ETDDIGNTALFVAVNGSLCVSTR	TRUE	TRUE	validated	23	TRUE	TRUE	FALSE	TRUE	FALSE	failed
PXD050500	bread wheat	coleoptile	ETDISEEAADIK	TraesCSU03G0019500.1	0.9991	TraesCSU03G0019500	TraesCSU03G0019500.1	ChrUnknown	+	HC	227	238	ETDISEEAADIK	18452665	18452701	1	36	0	projected	ETDISEEAADIK	36	36	ETDISEEAADIK	TRUE	TRUE	validated	12	TRUE	TRUE	FALSE	TRUE	FALSE	failed
PXD050500	bread wheat	coleoptile	ETPEAHVFK	TraesCSU03G0289800.1	0.9955	TraesCSU03G0289800	TraesCSU03G0289800.1	ChrUnknown	-	HC	50	58	ETPEAHVFK	217910739	217910766	1	27	0	projected	ETPEAHVFK	27	27	ETPEAHVFK	TRUE	TRUE	validated	9	TRUE	TRUE	FALSE	TRUE	FALSE	failed
PXD050500	bread wheat	coleoptile	ESQEAEIK	TraesCSU03G0118900.1	0.3905	TraesCSU03G0118900	TraesCSU03G0118900.1	ChrUnknown	+	HC	260	267	ESQEAEIK	68634291	68634315	1	24	0	projected	ESQEAEIK	24	24	ESQEAEIK	TRUE	TRUE	validated	8	TRUE	TRUE	FALSE	TRUE	FALSE	failed
PXD050500	bread wheat	coleoptile	ESTGSGPNTYVETETLAK	TraesCSU03G0065300.1	1	TraesCSU03G0065300	TraesCSU03G0065300.1	ChrUnknown	+	HC	200	217	ESTGSGPNTYVETETLAK	33867938	33867992	1	54	0	projected	ESTGSGPNTYVETETLAK	54	54	ESTGSGPNTYVETETLAK	TRUE	TRUE	validated	18	TRUE	TRUE	FALSE	TRUE	FALSE	failed
PXD050500	bread wheat	coleoptile	EQGLDSHVVEDGSNWSMGQR	TraesCSU03G0092700LC.1	1	TraesCSU03G0092700LC	TraesCSU03G0092700LC.1	ChrUnknown	-	LC	1144	1163	EQGLDSHVVEDGSNWSMGQR	50748381	50748692	2	38,22	0,289	projected	EQGLDSHVVEDGSNWSMGQR	60	60	EQGLDSHVVEDGSNWSMGQR	TRUE	TRUE	validated	20	TRUE	TRUE	FALSE	TRUE	FALSE	failed
PXD050500	bread wheat	coleoptile	EVHFLPFNPTDKR	TraesCSU03G0076400.2	0.9999	TraesCSU03G0076400	TraesCSU03G0076400.2	ChrUnknown	+	HC	399	411	EVHFLPFNPTDKR	42645253	42645292	1	39	0	projected	EVHFLPFNPTDKR	39	39	EVHFLPFNPTDKR	TRUE	TRUE	validated	13	TRUE	TRUE	FALSE	TRUE	FALSE	failed
PXD050500	bread wheat	coleoptile	EVLLFPAMK	TraesCSU03G0442600.1	0.1503	TraesCSU03G0442600	TraesCSU03G0442600.1	ChrUnknown	-	HC	333	341	EVLLFPAMK	276253828	276253855	1	27	0	projected	EVLLFPAMK	27	27	EVLLFPAMK	TRUE	TRUE	validated	9	TRUE	TRUE	FALSE	TRUE	FALSE	failed
PXD050500	bread wheat	coleoptile	ETDISEEAADIKDFTEK	TraesCSU03G0019400.1	0.9999	TraesCSU03G0019400	TraesCSU03G0019400.1	ChrUnknown	-	HC	227	243	ETDISEEAADIK----------DFTEK	18417572	18417710	2	15,36	0,102	projected	ETDISEEAADIKDFTEK	51	51	ETDISEEAADIKDFTEK	TRUE	TRUE	validated	17	TRUE	TRUE	FALSE	TRUE	FALSE	failed
PXD050500	bread wheat	coleoptile	ESGEQSSAPR	TraesCSU03G0207200.1	0.9997	TraesCSU03G0207200	TraesCSU03G0207200.1	ChrUnknown	-	HC	456	465	ESGEQSSAPR	173850591	173850621	1	30	0	projected	ESGEQSSAPR	30	30	ESGEQSSAPR	TRUE	TRUE	validated	10	TRUE	TRUE	FALSE	TRUE	FALSE	failed
PXD050500	bread wheat	coleoptile	ETPEAHVFK	TraesCSU03G0374800LC.1	0.9955	TraesCSU03G0374800LC	TraesCSU03G0374800LC.1	ChrUnknown	+	LC	50	58	ETPEAHVFK	248825759	248825786	1	27	0	projected	ETPEAHVFK	27	27	ETPEAHVFK	TRUE	TRUE	validated	9	TRUE	TRUE	FALSE	TRUE	FALSE	failed
PXD050500	bread wheat	coleoptile	ERLNDLATLCMEK	TraesCSU03G0023000.1	0.2127	TraesCSU03G0023000	TraesCSU03G0023000.1	ChrUnknown	+	HC	54	66	ERLNDLATLCMEK	18797887	18797926	1	39	0	projected	ERLNDLATLCMEK	39	39	ERLNDLATLCMEK	TRUE	TRUE	validated	13	TRUE	TRUE	FALSE	TRUE	FALSE	failed
PXD050500	bread wheat	coleoptile	EVHFLPFNPTDK	TraesCSU03G0076400.3	0.9999	TraesCSU03G0076400	TraesCSU03G0076400.3	ChrUnknown	+	HC	399	410	EVHFLPFNPTDK	42645253	42645289	1	36	0	projected	EVHFLPFNPTDK	36	36	EVHFLPFNPTDK	TRUE	TRUE	validated	12	TRUE	TRUE	FALSE	TRUE	FALSE	failed
PXD050500	bread wheat	coleoptile	ETPEAHVFK	TraesCSU03G0506000LC.1	0.9955	TraesCSU03G0506000LC	TraesCSU03G0506000LC.1	ChrUnknown	-	LC	50	58	ETPEAHVFK	306843519	306843546	1	27	0	projected	ETPEAHVFK	27	27	ETPEAHVFK	TRUE	TRUE	validated	9	TRUE	TRUE	FALSE	TRUE	FALSE	failed
PXD050500	bread wheat	coleoptile	ERIEQYNR	TraesCSU03G0471800LC.1	0.907	TraesCSU03G0471800LC	TraesCSU03G0471800LC.1	ChrUnknown	+	LC	15	22	ERIEQYNR	289990170	289990194	1	24	0	projected	ERIEQYNR	24	24	ERIEQYNR	TRUE	TRUE	validated	8	TRUE	TRUE	FALSE	TRUE	FALSE	failed
PXD050500	bread wheat	coleoptile	ESPSVTFGELLADPSVR	TraesCSU03G0384400LC.1	0.7607	TraesCSU03G0384400LC	TraesCSU03G0384400LC.1	ChrUnknown	+	LC	265	281	ESPSVTFGELLADPSVR	252908358	252908409	1	51	0	projected	ESPSVTFGELLADPSVR	51	51	ESPSVTFGELLADPSVR	TRUE	TRUE	validated	17	TRUE	TRUE	FALSE	TRUE	FALSE	failed
PXD050500	bread wheat	coleoptile	ESPGGPWHFAGLMPLFDPPR	TraesCSU03G0076400.5	1	TraesCSU03G0076400	TraesCSU03G0076400.5	ChrUnknown	+	HC	508	527	ESPGGPWHFAGLMPLFDPPR	42645828	42645888	1	60	0	projected	ESPGGPWHFAGLMPLFDPPR	60	60	ESPGGPWHFAGLMPLFDPPR	TRUE	TRUE	validated	20	TRUE	TRUE	FALSE	TRUE	FALSE	failed
PXD050500	bread wheat	coleoptile	EVHFLPFNPTDKR	TraesCSU03G0076400.5	0.9999	TraesCSU03G0076400	TraesCSU03G0076400.5	ChrUnknown	+	HC	431	443	EVHFLPFNPTDKR	42645253	42645292	1	39	0	projected	EVHFLPFNPTDKR	39	39	EVHFLPFNPTDKR	TRUE	TRUE	validated	13	TRUE	TRUE	FALSE	TRUE	FALSE	failed
PXD050500	bread wheat	coleoptile	ETILQAVSLK	TraesCSU03G0065400LC.1	0.9993	TraesCSU03G0065400LC	TraesCSU03G0065400LC.1	ChrUnknown	-	LC	196	205	ETILQAVSLK	33889682	33889712	1	30	0	projected	ETILQAVSLK	30	30	ETILQAVSLK	TRUE	TRUE	validated	10	TRUE	TRUE	FALSE	TRUE	FALSE	failed
PXD050500	bread wheat	coleoptile	ETDFVNVTIQSLMR	TraesCSU03G0266300LC.1	1	TraesCSU03G0266300LC	TraesCSU03G0266300LC.1	ChrUnknown	+	LC	287	300	ETDFVNVTIQSLMR	207206634	207206676	1	42	0	projected	ETDFVNVTIQSLMR	42	42	ETDFVNVTIQSLMR	TRUE	TRUE	validated	14	TRUE	TRUE	FALSE	TRUE	FALSE	failed
PXD050500	bread wheat	coleoptile	EVVDTYN	TraesCSU03G0006400LC.1	0.8613	TraesCSU03G0006400LC	TraesCSU03G0006400LC.1	ChrUnknown	-	LC	321	327	EVVDTYN	10743984	10744005	1	21	0	projected	EVVDTYN	21	21	EVVDTYN	TRUE	TRUE	validated	7	TRUE	TRUE	FALSE	TRUE	FALSE	failed
PXD050500	bread wheat	coleoptile	ESQEAEIK	TraesCSU03G0118900.4	0.3905	TraesCSU03G0118900	TraesCSU03G0118900.4	ChrUnknown	+	HC	260	267	ESQEAEIK	68634291	68634315	1	24	0	projected	ESQEAEIK	24	24	ESQEAEIK	TRUE	TRUE	validated	8	TRUE	TRUE	FALSE	TRUE	FALSE	failed
PXD050500	bread wheat	coleoptile	ESGEQSSAPR	TraesCSU03G0275200.1	0.9997	TraesCSU03G0275200	TraesCSU03G0275200.1	ChrUnknown	-	HC	456	465	ESGEQSSAPR	212147873	212147903	1	30	0	projected	ESGEQSSAPR	30	30	ESGEQSSAPR	TRUE	TRUE	validated	10	TRUE	TRUE	FALSE	TRUE	FALSE	failed
PXD050500	bread wheat	coleoptile	EQMEEILFLLNK	TraesCSU03G0001100.2	0.9999	TraesCSU03G0001100	TraesCSU03G0001100.2	ChrUnknown	-	HC	78	89	EQMEEILFLLNK	8098427	8098463	1	36	0	projected	EQMEEILFLLNK	36	36	EQMEEILFLLNK	TRUE	TRUE	validated	12	TRUE	TRUE	FALSE	TRUE	FALSE	failed
PXD050500	bread wheat	coleoptile	ESQEAEIK	TraesCSU03G0118900.5	0.3905	TraesCSU03G0118900	TraesCSU03G0118900.5	ChrUnknown	+	HC	259	266	ESQEAEIK	68634291	68634315	1	24	0	projected	ESQEAEIK	24	24	ESQEAEIK	TRUE	TRUE	validated	8	TRUE	TRUE	FALSE	TRUE	FALSE	failed
PXD050500	bread wheat	coleoptile	ESGFVWMLQK	TraesCSU03G0132600.1	0.9177	TraesCSU03G0132600	TraesCSU03G0132600.1	ChrUnknown	+	HC	53	62	ESGFVWMLQK	101614753	101614783	1	30	0	projected	ESGFVWMLQK	30	30	ESGFVWMLQK	TRUE	TRUE	validated	10	TRUE	TRUE	FALSE	TRUE	FALSE	failed
PXD050500	bread wheat	coleoptile	EVTFETTQGR	TraesCSU03G0349500.1	0.9879	TraesCSU03G0349500	TraesCSU03G0349500.1	ChrUnknown	+	HC	2	11	EVTFETTQGR	240329179	240329209	1	30	0	projected	EVTFETTQGR	30	30	EVTFETTQGR	TRUE	TRUE	validated	10	TRUE	TRUE	FALSE	TRUE	FALSE	failed
PXD050500	bread wheat	coleoptile	ESELEIISGWLSDHYGAR	TraesCSU03G0026000.1	0.9997	TraesCSU03G0026000	TraesCSU03G0026000.1	ChrUnknown	-	HC	526	543	ESELEIISGWLSDHYGAR	20723645	20723699	1	54	0	projected	ESELEIISGWLSDHYGAR	54	54	ESELEIISGWLSDHYGAR	TRUE	TRUE	validated	18	TRUE	TRUE	FALSE	TRUE	FALSE	failed
PXD050500	bread wheat	coleoptile	EVIESSTGK	TraesCSU03G0191800.1	0.4729	TraesCSU03G0191800	TraesCSU03G0191800.1	ChrUnknown	+	HC	327	335	EVIESSTGK	163701620	163701647	1	27	0	projected	EVIESSTGK	27	27	EVIESSTGK	TRUE	TRUE	validated	9	TRUE	TRUE	FALSE	TRUE	FALSE	failed
PXD050500	bread wheat	coleoptile	ETDISEEAADIKDFTEK	TraesCSU03G0019500.3	0.9999	TraesCSU03G0019500	TraesCSU03G0019500.3	ChrUnknown	+	HC	227	243	ETDISEEAADIK----------DFTEK	18452665	18452803	2	36,15	0,123	projected	ETDISEEAADIKDFTEK	51	51	ETDISEEAADIKDFTEK	TRUE	TRUE	validated	17	TRUE	TRUE	FALSE	TRUE	FALSE	failed
PXD050500	bread wheat	coleoptile	ERAIHSDNNK	TraesCSU03G0229600LC.1	0.7471	TraesCSU03G0229600LC	TraesCSU03G0229600LC.1	ChrUnknown	+	LC	495	504	ERAIHSDNNK	188723721	188723751	1	30	0	projected	ERAIHSDNNK	30	30	ERAIHSDNNK	TRUE	TRUE	validated	10	TRUE	TRUE	FALSE	TRUE	FALSE	failed
PXD050500	bread wheat	coleoptile	ESGFVWMLQK	TraesCSU03G0132100.1	0.9177	TraesCSU03G0132100	TraesCSU03G0132100.1	ChrUnknown	+	HC	53	62	ESGFVWMLQK	101550975	101551005	1	30	0	projected	ESGFVWMLQK	30	30	ESGFVWMLQK	TRUE	TRUE	validated	10	TRUE	TRUE	FALSE	TRUE	FALSE	failed
PXD050500	bread wheat	coleoptile	EVLGGSNQKRSPR	TraesCSU03G0301500LC.1	0.1123	TraesCSU03G0301500LC	TraesCSU03G0301500LC.1	ChrUnknown	-	LC	239	251	EVLGGSNQKRSPR	222446491	222446530	1	39	0	projected	EVLGGSNQKRSPR	39	39	EVLGGSNQKRSPR	TRUE	TRUE	validated	13	TRUE	TRUE	FALSE	TRUE	FALSE	failed
PXD050500	bread wheat	coleoptile	EQMEEILFLLNK	TraesCSU03G0001500.1	0.9999	TraesCSU03G0001500	TraesCSU03G0001500.1	ChrUnknown	+	HC	78	89	EQMEEILFLLNK	8189608	8189644	1	36	0	projected	EQMEEILFLLNK	36	36	EQMEEILFLLNK	TRUE	TRUE	validated	12	TRUE	TRUE	FALSE	TRUE	FALSE	failed
PXD050500	bread wheat	coleoptile	ESPSVTFGELLADPSVR	TraesCSU03G0254500LC.1	0.7607	TraesCSU03G0254500LC	TraesCSU03G0254500LC.1	ChrUnknown	-	LC	64	80	ESPSVTFGELLADPSVR	200993750	200993801	1	51	0	projected	ESPSVTFGELLADPSVR	51	51	ESPSVTFGELLADPSVR	TRUE	TRUE	validated	17	TRUE	TRUE	FALSE	TRUE	FALSE	failed
PXD050500	bread wheat	coleoptile	ESWDLITMDFVDGLPQSG	TraesCSU03G0339200LC.1	0.1709	TraesCSU03G0339200LC	TraesCSU03G0339200LC.1	ChrUnknown	+	LC	8	25	ESWDLITMDFVDGLPQSG	237568261	237568315	1	54	0	projected	ESWDLITMDFVDGLPQSG	54	54	ESWDLITMDFVDGLPQSG	TRUE	TRUE	validated	18	TRUE	TRUE	FALSE	TRUE	FALSE	failed
PXD050500	bread wheat	coleoptile	EVALTADSVAVMVELNATSSAMAR	TraesCSU03G0403100LC.1	0.1192	TraesCSU03G0403100LC	TraesCSU03G0403100LC.1	ChrUnknown	+	LC	37	60	EVALTADSVAVMVELNATSSAMAR	260020892	260020964	1	72	0	projected	EVALTADSVAVMVELNATSSAMAR	72	72	EVALTADSVAVMVELNATSSAMAR	TRUE	TRUE	validated	24	TRUE	TRUE	FALSE	TRUE	FALSE	failed
PXD050500	bread wheat	coleoptile	ERLENLGMLPPRLTCPEEVYANALHNLGIMER	TraesCSU03G0305600LC.1	0.1367	TraesCSU03G0305600LC	TraesCSU03G0305600LC.1	ChrUnknown	+	LC	227	258	ERLENLGMLPPRLTCPEEVYANALHNLGIMER	224230923	224231019	1	96	0	projected	ERLENLGMLPPRLTCPEEVYANALHNLGIMER	96	96	ERLENLGMLPPRLTCPEEVYANALHNLGIMER	TRUE	TRUE	validated	32	TRUE	TRUE	FALSE	TRUE	FALSE	failed
PXD050500	bread wheat	coleoptile	EQESWLLFQANIPAPPDMRAGPSGWR	TraesCSU03G0302300LC.1	0.5097	TraesCSU03G0302300LC	TraesCSU03G0302300LC.1	ChrUnknown	+	LC	22	47	EQESWLLFQANIPAPPDMRAGPSGWR	222914639	222914717	1	78	0	projected	EQESWLLFQANIPAPPDMRAGPSGWR	78	78	EQESWLLFQANIPAPPDMRAGPSGWR	TRUE	TRUE	validated	26	TRUE	TRUE	FALSE	TRUE	FALSE	failed
PXD050500	bread wheat	coleoptile	EVVLSRELNTCPNFGNLK	TraesCSU03G0225000LC.1	0.2996	TraesCSU03G0225000LC	TraesCSU03G0225000LC.1	ChrUnknown	-	LC	400	417	E----------VVLSRELNTCPNFGNLK	185520509	185521219	2	51,3	0,707	projected	EVVLSRELNTCPNFGNLK	54	54	EVVLSRELNTCPNFGNLK	TRUE	TRUE	validated	18	TRUE	TRUE	FALSE	TRUE	FALSE	failed
PXD050500	bread wheat	coleoptile	ETVADFDLGISYTPGKANVMADALSRK	TraesCSU03G0155300LC.1	0.0556	TraesCSU03G0155300LC	TraesCSU03G0155300LC.1	ChrUnknown	-	LC	82	108	ETVADFDLGISYTPGKANVMADALSRK	130649589	130649670	1	81	0	projected	ETVADFDLGISYTPGKANVMADALSRK	81	81	ETVADFDLGISYTPGKANVMADALSRK	TRUE	TRUE	validated	27	TRUE	TRUE	FALSE	TRUE	FALSE	failed
PXD050500	bread wheat	coleoptile	ETGERQLLGNDLITEAEEMCK	TraesCSU03G0368800LC.1	0.067	TraesCSU03G0368800LC	TraesCSU03G0368800LC.1	ChrUnknown	-	LC	356	376	ETGERQLLGNDLITEAEEMCK	247199048	247199111	1	63	0	projected	ETGERQLLGNDLITEAEEMCK	63	63	ETGERQLLGNDLITEAEEMCK	TRUE	TRUE	validated	21	TRUE	TRUE	FALSE	TRUE	FALSE	failed
PXD050500	bread wheat	coleoptile	EQKESEKEESAEEPR	TraesCSU03G0108800LC.2	0.6808	TraesCSU03G0108800LC	TraesCSU03G0108800LC.2	ChrUnknown	-	LC	13	27	EQKESEKEESAEEPR	56282727	56282772	1	45	0	projected	EQKESEKEESAEEPR	45	45	EQKESEKEESAEEPR	TRUE	TRUE	validated	15	TRUE	TRUE	FALSE	TRUE	FALSE	failed
PXD050500	bread wheat	coleoptile	EVEAGDDEYSLLVNLKR	TraesCSU03G0252500.1	1	TraesCSU03G0252500	TraesCSU03G0252500.1	ChrUnknown	+	HC	649	665	EVE----------AGDDEYSLLVNLKR	199993275	199993397	2	9,42	0,80	projected	EVEAGDDEYSLLVNLKR	51	51	EVEAGDDEYSLLVNLKR	TRUE	TRUE	validated	17	TRUE	TRUE	FALSE	TRUE	FALSE	failed
PXD050500	bread wheat	coleoptile	ESGVHEPFFQGR	TraesCSU03G0369900LC.1	0.9983	TraesCSU03G0369900LC	TraesCSU03G0369900LC.1	ChrUnknown	-	LC	178	189	ESGVHEPFFQGR	247393986	247394022	1	36	0	projected	ESGVHEPFFQGR	36	36	ESGVHEPFFQGR	TRUE	TRUE	validated	12	TRUE	TRUE	FALSE	TRUE	FALSE	failed
PXD050500	bread wheat	coleoptile	EVSDALFQIGPLK	TraesCSU03G0395000LC.1	0.4227	TraesCSU03G0395000LC	TraesCSU03G0395000LC.1	ChrUnknown	+	LC	48	60	EVSDALFQIGPLK	256560430	256560469	1	39	0	projected	EVSDALFQIGPLK	39	39	EVSDALFQIGPLK	TRUE	TRUE	validated	13	TRUE	TRUE	FALSE	TRUE	FALSE	failed
PXD050500	bread wheat	coleoptile	ETDISEEAADIK	TraesCSU03G0294200.1	0.9991	TraesCSU03G0294200	TraesCSU03G0294200.1	ChrUnknown	-	HC	227	238	ETDISEEAADIK	219587692	219587728	1	36	0	projected	ETDISEEAADIK	36	36	ETDISEEAADIK	TRUE	TRUE	validated	12	TRUE	TRUE	FALSE	TRUE	FALSE	failed
PXD050500	bread wheat	coleoptile	EQYTGKDQVHTTNGTGSSFEEGSSSR	TraesCSU03G0451200LC.1	0.4959	TraesCSU03G0451200LC	TraesCSU03G0451200LC.1	ChrUnknown	+	LC	256	281	EQYTGKDQVHTTNGTGSSFEEGSSSR	280014518	280014769	2	46,32	0,219	projected	EQYTGKDQVHTTNGTGSSFEEGSSSR	78	78	EQYTGKDQVHTTNGTGSSFEEGSSSR	TRUE	TRUE	validated	26	TRUE	TRUE	FALSE	TRUE	FALSE	failed
PXD050500	bread wheat	coleoptile	ESYQEKR	TraesCSU03G0198400LC.1	0.7126	TraesCSU03G0198400LC	TraesCSU03G0198400LC.1	ChrUnknown	-	LC	164	170	ESYQEKR	167317692	167317713	1	21	0	projected	ESYQEKR	21	21	ESYQEKR	TRUE	TRUE	validated	7	TRUE	TRUE	FALSE	TRUE	FALSE	failed
PXD050500	bread wheat	coleoptile	ESVQNGDIDICK	TraesCSU03G0533800LC.1	0.738	TraesCSU03G0533800LC	TraesCSU03G0533800LC.1	ChrUnknown	+	LC	171	182	ESVQNGDIDICK	326275103	326275139	1	36	0	projected	ESVQNGDIDICK	36	36	ESVQNGDIDICK	TRUE	TRUE	validated	12	TRUE	TRUE	FALSE	TRUE	FALSE	failed
PXD050500	bread wheat	coleoptile	EQMEEILFLLNK	TraesCSU03G0001100.4	0.9999	TraesCSU03G0001100	TraesCSU03G0001100.4	ChrUnknown	-	HC	78	89	EQMEEILFLLNK	8098427	8098463	1	36	0	projected	EQMEEILFLLNK	36	36	EQMEEILFLLNK	TRUE	TRUE	validated	12	TRUE	TRUE	FALSE	TRUE	FALSE	failed
PXD050500	bread wheat	coleoptile	EVTFETTQGR	TraesCSU03G0250300.1	0.9879	TraesCSU03G0250300	TraesCSU03G0250300.1	ChrUnknown	+	HC	2	11	EVTFETTQGR	198919421	198919451	1	30	0	projected	EVTFETTQGR	30	30	EVTFETTQGR	TRUE	TRUE	validated	10	TRUE	TRUE	FALSE	TRUE	FALSE	failed
PXD050500	bread wheat	coleoptile	ESYDMVGISYDNHPR	TraesCSU03G0527300LC.1	1	TraesCSU03G0527300LC	TraesCSU03G0527300LC.1	ChrUnknown	+	LC	58	72	ESYDMVGISYDNHPR	321004567	321004612	1	45	0	projected	ESYDMVGISYDNHPR	45	45	ESYDMVGISYDNHPR	TRUE	TRUE	validated	15	TRUE	TRUE	FALSE	TRUE	FALSE	failed
PXD050500	bread wheat	coleoptile	ETDISEEAADIKDFTEK	TraesCSU03G0019500.2	0.9999	TraesCSU03G0019500	TraesCSU03G0019500.2	ChrUnknown	+	HC	227	243	ETDISEEAADIK----------DFTEK	18452665	18452803	2	36,15	0,123	projected	ETDISEEAADIKDFTEK	51	51	ETDISEEAADIKDFTEK	TRUE	TRUE	validated	17	TRUE	TRUE	FALSE	TRUE	FALSE	failed
PXD050500	bread wheat	coleoptile	ETDISEEAADIK	TraesCSU03G0019400.2	0.9991	TraesCSU03G0019400	TraesCSU03G0019400.2	ChrUnknown	-	HC	227	238	ETDISEEAADIK	18417674	18417710	1	36	0	projected	ETDISEEAADIK	36	36	ETDISEEAADIK	TRUE	TRUE	validated	12	TRUE	TRUE	FALSE	TRUE	FALSE	failed
PXD050500	bread wheat	coleoptile	ETDISEEAADIK	TraesCSU03G0294200.2	0.9991	TraesCSU03G0294200	TraesCSU03G0294200.2	ChrUnknown	-	HC	227	238	ETDISEEAADIK	219587692	219587728	1	36	0	projected	ETDISEEAADIK	36	36	ETDISEEAADIK	TRUE	TRUE	validated	12	TRUE	TRUE	FALSE	TRUE	FALSE	failed
PXD050500	bread wheat	coleoptile	EVASNLAGTVVSLASFADEK	TraesCSU03G0380300LC.1	1	TraesCSU03G0380300LC	TraesCSU03G0380300LC.1	ChrUnknown	+	LC	56	75	EVASNLAGTVVSLASFADEK	250999663	250999813	2	55,5	0,145	projected	EVASNLAGTVVSLASFADEK	60	60	EVASNLAGTVVSLASFADEK	TRUE	TRUE	validated	20	TRUE	TRUE	FALSE	TRUE	FALSE	failed
PXD050500	bread wheat	coleoptile	ESPGGPWHFAGLMPLFDPPRHDSAETIR	TraesCSU03G0076400.7	0.9986	TraesCSU03G0076400	TraesCSU03G0076400.7	ChrUnknown	+	HC	407	434	ESPGGPWHFAGLMPLFDPPRHDSAETIR	42645828	42645912	1	84	0	projected	ESPGGPWHFAGLMPLFDPPRHDSAETIR	84	84	ESPGGPWHFAGLMPLFDPPRHDSAETIR	TRUE	TRUE	validated	28	TRUE	TRUE	FALSE	TRUE	FALSE	failed
PXD050500	bread wheat	coleoptile	EVIESSTGK	TraesCSU03G0271400.1	0.4729	TraesCSU03G0271400	TraesCSU03G0271400.1	ChrUnknown	+	HC	290	298	EVIESSTGK	210212293	210212320	1	27	0	projected	EVIESSTGK	27	27	EVIESSTGK	TRUE	TRUE	validated	9	TRUE	TRUE	FALSE	TRUE	FALSE	failed
PXD050500	bread wheat	coleoptile	EVAGFAPYEK	TraesCSU03G0503300LC.1	0.9988	TraesCSU03G0503300LC	TraesCSU03G0503300LC.1	ChrUnknown	+	LC	23	32	EVAGFAPYEK	305637283	305637313	1	30	0	projected	EVAGFAPYEK	30	30	EVAGFAPYEK	TRUE	TRUE	validated	10	TRUE	TRUE	FALSE	TRUE	FALSE	failed
PXD050500	bread wheat	coleoptile	ETAREEEQLLMARGHDSLR	TraesCSU03G0439900LC.1	0.403	TraesCSU03G0439900LC	TraesCSU03G0439900LC.1	ChrUnknown	+	LC	168	186	ETAREEEQLLMARGHDSLR	275177476	275177533	1	57	0	projected	ETAREEEQLLMARGHDSLR	57	57	ETAREEEQLLMARGHDSLR	TRUE	TRUE	validated	19	TRUE	TRUE	FALSE	TRUE	FALSE	failed
PXD050500	bread wheat	coleoptile	EVIESSTGK	TraesCSU03G0332300LC.1	0.4729	TraesCSU03G0332300LC	TraesCSU03G0332300LC.1	ChrUnknown	-	LC	327	335	EVIESSTGK	235041319	235041346	1	27	0	projected	EVIESSTGK	27	27	EVIESSTGK	TRUE	TRUE	validated	9	TRUE	TRUE	FALSE	TRUE	FALSE	failed
PXD050500	bread wheat	coleoptile	EQLGEEGYR	TraesCSU03G0447900LC.1	0.4502	TraesCSU03G0447900LC	TraesCSU03G0447900LC.1	ChrUnknown	-	LC	11	19	EQLGEEGYR	278855605	278855632	1	27	0	projected	EQLGEEGYR	27	27	EQLGEEGYR	TRUE	TRUE	validated	9	TRUE	TRUE	FALSE	TRUE	FALSE	failed
PXD050500	bread wheat	coleoptile	ESVAMDPK	TraesCSU03G0524000LC.1	0.4679	TraesCSU03G0524000LC	TraesCSU03G0524000LC.1	ChrUnknown	-	LC	138	145	ESVAMDPK	318768667	318768691	1	24	0	projected	ESVAMDPK	24	24	ESVAMDPK	TRUE	TRUE	validated	8	TRUE	TRUE	FALSE	TRUE	FALSE	failed
PXD050500	bread wheat	coleoptile	ETIVTWSR	TraesCSU03G0486000.1	0.9832	TraesCSU03G0486000	TraesCSU03G0486000.1	ChrUnknown	+	HC	6	13	ETIVTWSR	296777451	296777475	1	24	0	projected	ETIVTWSR	24	24	ETIVTWSR	TRUE	TRUE	validated	8	TRUE	TRUE	FALSE	TRUE	FALSE	failed
PXD050500	bread wheat	coleoptile	FDPESEECK	TraesCSU03G0410700.1	0.9924	TraesCSU03G0410700	TraesCSU03G0410700.1	ChrUnknown	-	HC	231	239	FDPESEECK	262884519	262884546	1	27	0	projected	FDPESEECK	27	27	FDPESEECK	TRUE	TRUE	validated	9	TRUE	TRUE	FALSE	TRUE	FALSE	failed
PXD050500	bread wheat	coleoptile	FACFMAGK	TraesCSU03G0092400LC.1	0.7539	TraesCSU03G0092400LC	TraesCSU03G0092400LC.1	ChrUnknown	-	LC	146	153	FACFMAGK	50609045	50609069	1	24	0	projected	FACFMAGK	24	24	FACFMAGK	TRUE	TRUE	validated	8	TRUE	TRUE	FALSE	TRUE	FALSE	failed
PXD050500	bread wheat	coleoptile	EYLHQGCNQR	TraesCSU03G0548000LC.1	0.1805	TraesCSU03G0548000LC	TraesCSU03G0548000LC.1	ChrUnknown	-	LC	136	145	EYLHQGCNQR	336596990	336597020	1	30	0	projected	EYLHQGCNQR	30	30	EYLHQGCNQR	TRUE	TRUE	validated	10	TRUE	TRUE	FALSE	TRUE	FALSE	failed
PXD050500	bread wheat	coleoptile	FDSLEQLDEFSR	TraesCSU03G0512200.1	0.9999	TraesCSU03G0512200	TraesCSU03G0512200.1	ChrUnknown	-	HC	70	81	FDSLEQLDEFSR	310379987	310380023	1	36	0	projected	FDSLEQLDEFSR	36	36	FDSLEQLDEFSR	TRUE	TRUE	validated	12	TRUE	TRUE	FALSE	TRUE	FALSE	failed
PXD050500	bread wheat	coleoptile	FESETDGFCCRNG	TraesCSU03G0175200LC.1	0.9768	TraesCSU03G0175200LC	TraesCSU03G0175200LC.1	ChrUnknown	-	LC	40	52	FESETDGFCCRNG	151893303	151893342	1	39	0	projected	FESETDGFCCRNG	39	39	FESETDGFCCRNG	TRUE	TRUE	validated	13	TRUE	TRUE	FALSE	TRUE	FALSE	failed
PXD050500	bread wheat	coleoptile	FDDDDDSSQDEK	TraesCSU03G0452200LC.1	0.9967	TraesCSU03G0452200LC	TraesCSU03G0452200LC.1	ChrUnknown	-	LC	131	142	FDDDDDSSQDEK	280608498	280608534	1	36	0	projected	FDDDDDSSQDEK	36	36	FDDDDDSSQDEK	TRUE	TRUE	validated	12	TRUE	TRUE	FALSE	TRUE	FALSE	failed
PXD050500	bread wheat	coleoptile	EVVYDMEDWIDGDPSK	TraesCSU03G0524000LC.1	0.2151	TraesCSU03G0524000LC	TraesCSU03G0524000LC.1	ChrUnknown	-	LC	74	89	EVVYDMEDWIDGDPSK	318768835	318768883	1	48	0	projected	EVVYDMEDWIDGDPSK	48	48	EVVYDMEDWIDGDPSK	TRUE	TRUE	validated	16	TRUE	TRUE	FALSE	TRUE	FALSE	failed
PXD050500	bread wheat	coleoptile	EYQGRGHPGGGPPEYQPR	TraesCSU03G0061400.3	1	TraesCSU03G0061400	TraesCSU03G0061400.3	ChrUnknown	-	HC	85	102	EYQGRGHPGGGPPEYQPR	32271222	32271276	1	54	0	projected	EYQGRGHPGGGPPEYQPR	54	54	EYQGRGHPGGGPPEYQPR	TRUE	TRUE	validated	18	TRUE	TRUE	FALSE	TRUE	FALSE	failed
PXD050500	bread wheat	coleoptile	EWELTLEMTAEDKEKMR	TraesCSU03G0246000.1	0.5088	TraesCSU03G0246000	TraesCSU03G0246000.1	ChrUnknown	-	HC	553	569	EWELTLEMTAEDKEKMR	196826571	196826622	1	51	0	projected	EWELTLEMTAEDKEKMR	51	51	EWELTLEMTAEDKEKMR	TRUE	TRUE	validated	17	TRUE	TRUE	FALSE	TRUE	FALSE	failed
PXD050500	bread wheat	coleoptile	FGPTEFVKK	TraesCSU03G0059100.1	0.8576	TraesCSU03G0059100	TraesCSU03G0059100.1	ChrUnknown	-	HC	278	286	FGPTEFVKK	31821830	31821857	1	27	0	projected	FGPTEFVKK	27	27	FGPTEFVKK	TRUE	TRUE	validated	9	TRUE	TRUE	FALSE	TRUE	FALSE	failed
PXD050500	bread wheat	coleoptile	FGQEEETYNIVAAH	TraesCSU03G0540900LC.1	1	TraesCSU03G0540900LC	TraesCSU03G0540900LC.1	ChrUnknown	-	LC	105	118	FGQEEETYNIVAAH	331324950	331324992	1	42	0	projected	FGQEEETYNIVAAH	42	42	FGQEEETYNIVAAH	TRUE	TRUE	validated	14	TRUE	TRUE	FALSE	TRUE	FALSE	failed
PXD050500	bread wheat	coleoptile	FETENQR	TraesCSU03G0322000LC.1	0.24	TraesCSU03G0322000LC	TraesCSU03G0322000LC.1	ChrUnknown	-	LC	17	23	FETENQR	230895971	230895992	1	21	0	projected	FETENQR	21	21	FETENQR	TRUE	TRUE	validated	7	TRUE	TRUE	FALSE	TRUE	FALSE	failed
PXD050500	bread wheat	coleoptile	EYWELSTQER	TraesCSU03G0286500LC.1	0.9995	TraesCSU03G0286500LC	TraesCSU03G0286500LC.1	ChrUnknown	-	LC	177	186	EYWELSTQE----------R	216430058	216430289	2	3,27	0,204	projected	EYWELSTQER	30	30	EYWELSTQER	TRUE	TRUE	validated	10	TRUE	TRUE	FALSE	TRUE	FALSE	failed
PXD050500	bread wheat	coleoptile	FASIVAK	TraesCSU03G0017100LC.1	0.2737	TraesCSU03G0017100LC	TraesCSU03G0017100LC.1	ChrUnknown	+	LC	406	412	FASIVAK	17932761	17932782	1	21	0	projected	FASIVAK	21	21	FASIVAK	TRUE	TRUE	validated	7	TRUE	TRUE	FALSE	TRUE	FALSE	failed
PXD050500	bread wheat	coleoptile	FDGLSFQPTLDAPDRVPLGRFPLQR	TraesCSU03G0114200.1	0.0874	TraesCSU03G0114200	TraesCSU03G0114200.1	ChrUnknown	+	HC	95	119	FDGLSFQPTLDAPDRVPLGRFPLQR	59161542	59161617	1	75	0	projected	FDGLSFQPTLDAPDRVPLGRFPLQR	75	75	FDGLSFQPTLDAPDRVPLGRFPLQR	TRUE	TRUE	validated	25	TRUE	TRUE	FALSE	TRUE	FALSE	failed
PXD050500	bread wheat	coleoptile	FDSFYVPLHGPSIEEVR	TraesCSU03G0235800.1	1	TraesCSU03G0235800	TraesCSU03G0235800.1	ChrUnknown	-	HC	253	269	FDSFYVPLHGPSIEEVR	192271887	192271938	1	51	0	projected	FDSFYVPLHGPSIEEVR	51	51	FDSFYVPLHGPSIEEVR	TRUE	TRUE	validated	17	TRUE	TRUE	FALSE	TRUE	FALSE	failed
PXD050500	bread wheat	coleoptile	EWIMELKSLVSEGGPR	TraesCSU03G0011900LC.1	0.1829	TraesCSU03G0011900LC	TraesCSU03G0011900LC.1	ChrUnknown	+	LC	230	245	EWIMELKSLVSEGGPR	15683157	15683205	1	48	0	projected	EWIMELKSLVSEGGPR	48	48	EWIMELKSLVSEGGPR	TRUE	TRUE	validated	16	TRUE	TRUE	FALSE	TRUE	FALSE	failed
PXD050500	bread wheat	coleoptile	FASACNYHHPK	TraesCSU03G0007100LC.2	0.9998	TraesCSU03G0007100LC	TraesCSU03G0007100LC.2	ChrUnknown	+	LC	310	320	FASACNYHHPK	12383771	12383804	1	33	0	projected	FASACNYHHPK	33	33	FASACNYHHPK	TRUE	TRUE	validated	11	TRUE	TRUE	FALSE	TRUE	FALSE	failed
PXD050500	bread wheat	coleoptile	FGLTVNKR	TraesCSU03G0017800.1	0.1293	TraesCSU03G0017800	TraesCSU03G0017800.1	ChrUnknown	-	HC	480	487	FGLTVNKR	18242831	18242855	1	24	0	projected	FGLTVNKR	24	24	FGLTVNKR	TRUE	TRUE	validated	8	TRUE	TRUE	FALSE	TRUE	FALSE	failed
PXD050500	bread wheat	coleoptile	EYIFPGGCLPSLAR	TraesCSU03G0017900.1	0.9994	TraesCSU03G0017900	TraesCSU03G0017900.1	ChrUnknown	-	HC	694	707	EYIFPGGCLPSLAR	18262354	18262396	1	42	0	projected	EYIFPGGCLPSLAR	42	42	EYIFPGGCLPSLAR	TRUE	TRUE	validated	14	TRUE	TRUE	FALSE	TRUE	FALSE	failed
PXD050500	bread wheat	coleoptile	EYPNLFNYTK	TraesCSU03G0111800.1	0.8	TraesCSU03G0111800	TraesCSU03G0111800.1	ChrUnknown	+	HC	302	311	EYPNLFNYTK	57190546	57190576	1	30	0	projected	EYPNLFNYTK	30	30	EYPNLFNYTK	TRUE	TRUE	validated	10	TRUE	TRUE	FALSE	TRUE	FALSE	failed
PXD050500	bread wheat	coleoptile	FDSEAEGYEFYNK	TraesCSU03G0525700LC.1	0.1235	TraesCSU03G0525700LC	TraesCSU03G0525700LC.1	ChrUnknown	-	LC	12	24	FDSEAEGYEFYNK	320548529	320548568	1	39	0	projected	FDSEAEGYEFYNK	39	39	FDSEAEGYEFYNK	TRUE	TRUE	validated	13	TRUE	TRUE	FALSE	TRUE	FALSE	failed
PXD050500	bread wheat	coleoptile	EYLHQGCNQR	TraesCSU03G0033300.1	0.1805	TraesCSU03G0033300	TraesCSU03G0033300.1	ChrUnknown	-	HC	435	444	EYLHQGCNQR	22284733	22284763	1	30	0	projected	EYLHQGCNQR	30	30	EYLHQGCNQR	TRUE	TRUE	validated	10	TRUE	TRUE	FALSE	TRUE	FALSE	failed
PXD050500	bread wheat	coleoptile	EYKGGRVER	TraesCSU03G0004600LC.1	0.2407	TraesCSU03G0004600LC	TraesCSU03G0004600LC.1	ChrUnknown	-	LC	31	39	EYKGGRVER	9649977	9650004	1	27	0	projected	EYKGGRVER	27	27	EYKGGRVER	TRUE	TRUE	validated	9	TRUE	TRUE	FALSE	TRUE	FALSE	failed
PXD050500	bread wheat	coleoptile	FEFEPVDTID	TraesCSU03G0539600LC.1	0.9992	TraesCSU03G0539600LC	TraesCSU03G0539600LC.1	ChrUnknown	-	LC	69	78	FEFEPVDTID	329976375	329976405	1	30	0	projected	FEFEPVDTID	30	30	FEFEPVDTID	TRUE	TRUE	validated	10	TRUE	TRUE	FALSE	TRUE	FALSE	failed
PXD050500	bread wheat	coleoptile	FGPTEFVK	TraesCSU03G0059100.1	0.9923	TraesCSU03G0059100	TraesCSU03G0059100.1	ChrUnknown	-	HC	278	285	FGPTEFVK	31821833	31821857	1	24	0	projected	FGPTEFVK	24	24	FGPTEFVK	TRUE	TRUE	validated	8	TRUE	TRUE	FALSE	TRUE	FALSE	failed
PXD050500	bread wheat	coleoptile	FDEVYAVHFK	TraesCSU03G0111800.1	0.9998	TraesCSU03G0111800	TraesCSU03G0111800.1	ChrUnknown	+	HC	285	294	FDE----------VYAVHFK	57189434	57190525	2	9,21	0,1070	projected	FDEVYAVHFK	30	30	FDEVYAVHFK	TRUE	TRUE	validated	10	TRUE	TRUE	FALSE	TRUE	FALSE	failed
PXD050500	bread wheat	coleoptile	FGFGPEFR	TraesCSU03G0380200.1	0.9633	TraesCSU03G0380200	TraesCSU03G0380200.1	ChrUnknown	-	HC	40	47	FGFGPEFR	250995165	250995280	2	1,23	0,92	projected	FGFGPEFR	24	24	FGFGPEFR	TRUE	TRUE	validated	8	TRUE	TRUE	FALSE	TRUE	FALSE	failed
PXD050500	bread wheat	coleoptile	FFIDLVAGESLIK	TraesCSU03G0405400.1	0.9999	TraesCSU03G0405400	TraesCSU03G0405400.1	ChrUnknown	+	HC	91	103	FFIDLVAGESLIK	261110387	261110426	1	39	0	projected	FFIDLVAGESLIK	39	39	FFIDLVAGESLIK	TRUE	TRUE	validated	13	TRUE	TRUE	FALSE	TRUE	FALSE	failed
PXD050500	bread wheat	coleoptile	FGGNPVVAVFYPENK	TraesCSU03G0067800.5	1	TraesCSU03G0067800	TraesCSU03G0067800.5	ChrUnknown	-	HC	556	570	FGGNPVVAVFYPENK	36251286	36251331	1	45	0	projected	FGGNPVVAVFYPENK	45	45	FGGNPVVAVFYPENK	TRUE	TRUE	validated	15	TRUE	TRUE	FALSE	TRUE	FALSE	failed
PXD050500	bread wheat	coleoptile	FDMLAMDPAK	TraesCSU03G0212400.1	0.2235	TraesCSU03G0212400	TraesCSU03G0212400.1	ChrUnknown	-	HC	205	214	FDMLAMDPAK	176800602	176800632	1	30	0	projected	FDMLAMDPAK	30	30	FDMLAMDPAK	TRUE	TRUE	validated	10	TRUE	TRUE	FALSE	TRUE	FALSE	failed
PXD050500	bread wheat	coleoptile	FFTAEQCGAINTLVVCFSMPFFTFDFVVR	TraesCSU03G0096400LC.2	0.2284	TraesCSU03G0096400LC	TraesCSU03G0096400LC.2	ChrUnknown	-	LC	33	61	FFTAEQCGAINTLVVCFSMPFFTFDFVVR	52047537	52047624	1	87	0	projected	FFTAEQCGAINTLVVCFSMPFFTFDFVVR	87	87	FFTAEQCGAINTLVVCFSMPFFTFDFVVR	TRUE	TRUE	validated	29	TRUE	TRUE	FALSE	TRUE	FALSE	failed
PXD050500	bread wheat	coleoptile	FAQFVEAATLSTK	TraesCSU03G0361500.1	0.9999	TraesCSU03G0361500	TraesCSU03G0361500.1	ChrUnknown	-	HC	25	37	FAQFVEAATLSTK	244300956	244300995	1	39	0	projected	FAQFVEAATLSTK	39	39	FAQFVEAATLSTK	TRUE	TRUE	validated	13	TRUE	TRUE	FALSE	TRUE	FALSE	failed
PXD050500	bread wheat	coleoptile	FGLYEWLVMPFGLTNAPSTFM	TraesCSU03G0121400LC.1	0.0919	TraesCSU03G0121400LC	TraesCSU03G0121400LC.1	ChrUnknown	+	LC	39	59	FGLYEWLVMPFGLTNAPSTFM	75361842	75361905	1	63	0	projected	FGLYEWLVMPFGLTNAPSTFM	63	63	FGLYEWLVMPFGLTNAPSTFM	TRUE	TRUE	validated	21	TRUE	TRUE	FALSE	TRUE	FALSE	failed
PXD050500	bread wheat	coleoptile	FADLTNDEFR	TraesCSU03G0188200.1	0.9991	TraesCSU03G0188200	TraesCSU03G0188200.1	ChrUnknown	+	HC	35	44	FADLTNDEFR	162606497	162606527	1	30	0	projected	FADLTNDEFR	30	30	FADITNDEFR	FALSE	TRUE	validated	10	TRUE	TRUE	FALSE	TRUE	FALSE	failed
PXD050500	bread wheat	coleoptile	FDSEAEGYEFYNK	TraesCSU03G0353200LC.1	0.1235	TraesCSU03G0353200LC	TraesCSU03G0353200LC.1	ChrUnknown	-	LC	20	32	FDSEAEGYEFYNK	241590187	241590226	1	39	0	projected	FDSEAEGYEFYNK	39	39	FDSEAEGYEFYNK	TRUE	TRUE	validated	13	TRUE	TRUE	FALSE	TRUE	FALSE	failed
PXD050500	bread wheat	coleoptile	FADLTNDEFR	TraesCSU03G0456000LC.1	0.9991	TraesCSU03G0456000LC	TraesCSU03G0456000LC.1	ChrUnknown	-	LC	37	46	FADLTNDEFR	281959392	281959422	1	30	0	projected	FADLTNDEFR	30	30	FADITNDEFR	FALSE	TRUE	validated	10	TRUE	TRUE	FALSE	TRUE	FALSE	failed
PXD050500	bread wheat	coleoptile	FGLTNAPSTFMR	TraesCSU03G0124700LC.1	0.397	TraesCSU03G0124700LC	TraesCSU03G0124700LC.1	ChrUnknown	-	LC	298	309	FGLTNAPSTFMR	87292009	87292045	1	36	0	projected	FGLTNAPSTFMR	36	36	FGLTNAPSTFMR	TRUE	TRUE	validated	12	TRUE	TRUE	FALSE	TRUE	FALSE	failed
PXD050500	bread wheat	coleoptile	FGGNPVVAVFYPENK	TraesCSU03G0067800.2	1	TraesCSU03G0067800	TraesCSU03G0067800.2	ChrUnknown	-	HC	512	526	FGGNPVVAVFYPENK	36251286	36251331	1	45	0	projected	FGGNPVVAVFYPENK	45	45	FGGNPVVAVFYPENK	TRUE	TRUE	validated	15	TRUE	TRUE	FALSE	TRUE	FALSE	failed
PXD050500	bread wheat	coleoptile	EYLHQGCNQR	TraesCSU03G0200800.1	0.1805	TraesCSU03G0200800	TraesCSU03G0200800.1	ChrUnknown	+	HC	341	350	EYLHQGCNQR	169404077	169404107	1	30	0	projected	EYLHQGCNQR	30	30	EYLHQGCNQR	TRUE	TRUE	validated	10	TRUE	TRUE	FALSE	TRUE	FALSE	failed
PXD050500	bread wheat	coleoptile	EYLHQGCNQR	TraesCSU03G0165600LC.1	0.1805	TraesCSU03G0165600LC	TraesCSU03G0165600LC.1	ChrUnknown	+	LC	48	57	EYLHQGCNQR	143830381	143830411	1	30	0	projected	EYLHQGCNQR	30	30	EYLHQGCNQR	TRUE	TRUE	validated	10	TRUE	TRUE	FALSE	TRUE	FALSE	failed
PXD050500	bread wheat	coleoptile	FFQLAADGLR	TraesCSU03G0426600LC.1	0.9952	TraesCSU03G0426600LC	TraesCSU03G0426600LC.1	ChrUnknown	-	LC	295	304	FFQLAADGLR	269881196	269881226	1	30	0	projected	FFQLAADGLR	30	30	FFQLAADGLR	TRUE	TRUE	validated	10	TRUE	TRUE	FALSE	TRUE	FALSE	failed
PXD050500	bread wheat	coleoptile	EYLHQGCNQR	TraesCSU03G0183300LC.1	0.1805	TraesCSU03G0183300LC	TraesCSU03G0183300LC.1	ChrUnknown	-	LC	85	94	EYLHQGCNQR	158748511	158748541	1	30	0	projected	EYLHQGCNQR	30	30	EYLHQGCNQR	TRUE	TRUE	validated	10	TRUE	TRUE	FALSE	TRUE	FALSE	failed
PXD050500	bread wheat	coleoptile	EYQGRGHPGGGPPEYQPR	TraesCSU03G0061400.1	1	TraesCSU03G0061400	TraesCSU03G0061400.1	ChrUnknown	-	HC	85	102	EYQGRGHPGGGPPEYQPR	32271222	32271276	1	54	0	projected	EYQGRGHPGGGPPEYQPR	54	54	EYQGRGHPGGGPPEYQPR	TRUE	TRUE	validated	18	TRUE	TRUE	FALSE	TRUE	FALSE	failed
PXD050500	bread wheat	coleoptile	FANAGDAALEAAETTAEK	TraesCSU03G0063500.1	1	TraesCSU03G0063500	TraesCSU03G0063500.1	ChrUnknown	+	HC	165	182	FANAGDAALEAAETTAEK	32610050	32610104	1	54	0	projected	FANAGDAALEAAETTAEK	54	54	FANAGDAALEAAETTAEK	TRUE	TRUE	validated	18	TRUE	TRUE	FALSE	TRUE	FALSE	failed
PXD050500	bread wheat	coleoptile	FASNFDLFSSAAANWR	TraesCSU03G0167000.1	1	TraesCSU03G0167000	TraesCSU03G0167000.1	ChrUnknown	-	HC	134	149	FASNFDLFSSAAANWR	145216943	145216991	1	48	0	projected	FASNFDLFSSAAANWR	48	48	FASNFDLFSSAAANWR	TRUE	TRUE	validated	16	TRUE	TRUE	FALSE	TRUE	FALSE	failed
PXD050500	bread wheat	coleoptile	EYLHQGCNQR	TraesCSU03G0033300.2	0.1805	TraesCSU03G0033300	TraesCSU03G0033300.2	ChrUnknown	-	HC	389	398	EYLHQGCNQR	22284733	22284763	1	30	0	projected	EYLHQGCNQR	30	30	EYLHQGCNQR	TRUE	TRUE	validated	10	TRUE	TRUE	FALSE	TRUE	FALSE	failed
PXD050500	bread wheat	coleoptile	FGLTNAPSTFMR	TraesCSU03G0118300LC.1	0.397	TraesCSU03G0118300LC	TraesCSU03G0118300LC.1	ChrUnknown	+	LC	3	14	FGLTNAPSTFMR	63870827	63870863	1	36	0	projected	FGLTNAPSTFMR	36	36	FGLTNAPSTFMR	TRUE	TRUE	validated	12	TRUE	TRUE	FALSE	TRUE	FALSE	failed
PXD050500	bread wheat	coleoptile	FDSEAEGYEFYNK	TraesCSU03G0149300LC.1	0.1235	TraesCSU03G0149300LC	TraesCSU03G0149300LC.1	ChrUnknown	+	LC	12	24	FDSEAEGYEFYNK	123725780	123725819	1	39	0	projected	FDSEAEGYEFYNK	39	39	FDSEAEGYEFYNK	TRUE	TRUE	validated	13	TRUE	TRUE	FALSE	TRUE	FALSE	failed
PXD050500	bread wheat	coleoptile	FAANLQPSSSGR	TraesCSU03G0052400.1	0.9988	TraesCSU03G0052400	TraesCSU03G0052400.1	ChrUnknown	-	HC	524	535	FAANLQPSSSGR	27878111	27878147	1	36	0	projected	FAANLQPSSSGR	36	36	FAANLQPSSSGR	TRUE	TRUE	validated	12	TRUE	TRUE	FALSE	TRUE	FALSE	failed
PXD050500	bread wheat	coleoptile	FGEELYK	TraesCSU03G0018800LC.1	0.2766	TraesCSU03G0018800LC	TraesCSU03G0018800LC.1	ChrUnknown	-	LC	221	227	FGEELYK	18376317	18376338	1	21	0	projected	FGEELYK	21	21	FGEELYK	TRUE	TRUE	validated	7	TRUE	TRUE	FALSE	TRUE	FALSE	failed
PXD050500	bread wheat	coleoptile	FESGVHR	TraesCSU03G0295800.2	0.8239	TraesCSU03G0295800	TraesCSU03G0295800.2	ChrUnknown	-	HC	227	233	FESGVHR	220558482	220558503	1	21	0	projected	FESGVHR	21	21	FESGVHR	TRUE	TRUE	validated	7	TRUE	TRUE	FALSE	TRUE	FALSE	failed
PXD050500	bread wheat	coleoptile	FFLNYYSNWNSFITSMK	TraesCSU03G0549600LC.1	0.2372	TraesCSU03G0549600LC	TraesCSU03G0549600LC.1	ChrUnknown	-	LC	116	132	FFLNYYSNWNSFITSMK	337715849	337715900	1	51	0	projected	FFLNYYSNWNSFITSMK	51	51	FFLNYYSNWNSFITSMK	TRUE	TRUE	validated	17	TRUE	TRUE	FALSE	TRUE	FALSE	failed
PXD050500	bread wheat	coleoptile	FEANGEYSTASTYR	TraesCSU03G0338700LC.1	0.0678	TraesCSU03G0338700LC	TraesCSU03G0338700LC.1	ChrUnknown	+	LC	76	89	FEANGEYSTASTYR	237334805	237334847	1	42	0	projected	FEANGEYSTASTYR	42	42	FEANGEYSTASTYR	TRUE	TRUE	validated	14	TRUE	TRUE	FALSE	TRUE	FALSE	failed
PXD050500	bread wheat	coleoptile	FEGEEDVNFNR	TraesCSU03G0063800.1	0.9998	TraesCSU03G0063800	TraesCSU03G0063800.1	ChrUnknown	-	HC	429	439	FEGEEDVNFNR	32639981	32640014	1	33	0	projected	FEGEEDVNFNR	33	33	FEGEEDVNFNR	TRUE	TRUE	validated	11	TRUE	TRUE	FALSE	TRUE	FALSE	failed
PXD050500	bread wheat	coleoptile	FDSFYVPLHGPSIEEVR	TraesCSU03G0294600LC.1	1	TraesCSU03G0294600LC	TraesCSU03G0294600LC.1	ChrUnknown	-	LC	230	246	FDSFYVPLHGPSIEEVR	219864642	219864693	1	51	0	projected	FDSFYVPLHGPSIEEVR	51	51	FDSFYVPLHGPSIEEVR	TRUE	TRUE	validated	17	TRUE	TRUE	FALSE	TRUE	FALSE	failed
PXD050500	bread wheat	coleoptile	EYLHQGCNQR	TraesCSU03G0037500.1	0.1805	TraesCSU03G0037500	TraesCSU03G0037500.1	ChrUnknown	-	HC	191	200	EYLHQGCNQR	23214935	23214965	1	30	0	projected	EYLHQGCNQR	30	30	EYLHQGCNQR	TRUE	TRUE	validated	10	TRUE	TRUE	FALSE	TRUE	FALSE	failed
PXD050500	bread wheat	coleoptile	FEQYESFQK	TraesCSU03G0374000LC.1	0.1759	TraesCSU03G0374000LC	TraesCSU03G0374000LC.1	ChrUnknown	+	LC	95	103	FEQYESFQK	248696868	248696895	1	27	0	projected	FEQYESFQK	27	27	FEQYESFQK	TRUE	TRUE	validated	9	TRUE	TRUE	FALSE	TRUE	FALSE	failed
PXD050500	bread wheat	coleoptile	FDSEAEGYEFYNK	TraesCSU03G0152900LC.1	0.1235	TraesCSU03G0152900LC	TraesCSU03G0152900LC.1	ChrUnknown	-	LC	12	24	FDSEAEGYEFYNK	127382879	127382918	1	39	0	projected	FDSEAEGYEFYNK	39	39	FDSEAEGYEFYNK	TRUE	TRUE	validated	13	TRUE	TRUE	FALSE	TRUE	FALSE	failed
PXD050500	bread wheat	coleoptile	EWELSFR	TraesCSU03G0199700LC.1	0.9993	TraesCSU03G0199700LC	TraesCSU03G0199700LC.1	ChrUnknown	-	LC	128	134	EWELSFR	168475473	168475494	1	21	0	projected	EWELSFR	21	21	EWELSFR	TRUE	TRUE	validated	7	TRUE	TRUE	FALSE	TRUE	FALSE	failed
PXD050500	bread wheat	coleoptile	FGGNPVVAVFYPENKFADEDYDAAA	TraesCSU03G0067800.4	0.1319	TraesCSU03G0067800	TraesCSU03G0067800.4	ChrUnknown	-	HC	524	548	FGGNPVVAVFYPENKFADEDYDAAA	36251256	36251331	1	75	0	projected	FGGNPVVAVFYPENKFADEDYDAAA	75	75	FGGNPVVAVFYPENKFADEDYDAAA	TRUE	TRUE	validated	25	TRUE	TRUE	FALSE	TRUE	FALSE	failed
PXD050500	bread wheat	coleoptile	EYLAVVVAVDQWRPYLQHSEFVI	TraesCSU03G0249400LC.1	0.2817	TraesCSU03G0249400LC	TraesCSU03G0249400LC.1	ChrUnknown	+	LC	85	107	EYLAVVVAVDQWRPYLQHSEFVI	198389010	198389079	1	69	0	projected	EYLAVVVAVDQWRPYLQHSEFVI	69	69	EYLAVVVAVDQWRPYLQHSEFVI	TRUE	TRUE	validated	23	TRUE	TRUE	FALSE	TRUE	FALSE	failed
PXD050500	bread wheat	coleoptile	FESGEVDFK	TraesCSU03G0022200.1	0.9973	TraesCSU03G0022200	TraesCSU03G0022200.1	ChrUnknown	+	HC	427	435	FESGEVDFK	18741466	18741493	1	27	0	projected	FESGEVDFK	27	27	FESGEVDFK	TRUE	TRUE	validated	9	TRUE	TRUE	FALSE	TRUE	FALSE	failed
PXD050500	bread wheat	coleoptile	FGGNPVVAVFYPENKFADEDYDAAA	TraesCSU03G0067800.3	0.1319	TraesCSU03G0067800	TraesCSU03G0067800.3	ChrUnknown	-	HC	519	543	FGGNPVVAVFYPENKFADEDYDAAA	36251256	36251331	1	75	0	projected	FGGNPVVAVFYPENKFADEDYDAAA	75	75	FGGNPVVAVFYPENKFADEDYDAAA	TRUE	TRUE	validated	25	TRUE	TRUE	FALSE	TRUE	FALSE	failed
PXD050500	bread wheat	coleoptile	FGENPVIIASSAEAAK	TraesCSU03G0108500.1	0.9999	TraesCSU03G0108500	TraesCSU03G0108500.1	ChrUnknown	+	HC	75	90	FGENPVIIASSAEAAK	56265954	56266002	1	48	0	projected	FGENPVIIASSAEAAK	48	48	FGENPVIIASSAEAAK	TRUE	TRUE	validated	16	TRUE	TRUE	FALSE	TRUE	FALSE	failed
PXD050500	bread wheat	coleoptile	FGDCKFASACNYHHPK	TraesCSU03G0007100LC.1	0.3773	TraesCSU03G0007100LC	TraesCSU03G0007100LC.1	ChrUnknown	+	LC	305	320	FGDCKFASACNYHHPK	12383756	12383804	1	48	0	projected	FGDCKFASACNYHHPK	48	48	FGDCKFASACNYHHPK	TRUE	TRUE	validated	16	TRUE	TRUE	FALSE	TRUE	FALSE	failed
PXD050500	bread wheat	coleoptile	FCSSNGPSIPR	TraesCSU03G0319000.1	1	TraesCSU03G0319000	TraesCSU03G0319000.1	ChrUnknown	-	HC	343	353	FCSSNGPSIPR	229750967	229751000	1	33	0	projected	FCSSNGPSIPR	33	33	FCSSNGPSIPR	TRUE	TRUE	validated	11	TRUE	TRUE	FALSE	TRUE	FALSE	failed
PXD050500	bread wheat	coleoptile	FGLTNAPSTFMR	TraesCSU03G0124800LC.1	0.397	TraesCSU03G0124800LC	TraesCSU03G0124800LC.1	ChrUnknown	+	LC	25	36	FGLTNAPSTFMR	87499822	87499858	1	36	0	projected	FGLTNAPSTFMR	36	36	FGLTNAPSTFMR	TRUE	TRUE	validated	12	TRUE	TRUE	FALSE	TRUE	FALSE	failed
PXD050500	bread wheat	coleoptile	EYLHQGCNQR	TraesCSU03G0166300.1	0.1805	TraesCSU03G0166300	TraesCSU03G0166300.1	ChrUnknown	+	HC	438	447	EYLHQGCNQR	144390383	144390413	1	30	0	projected	EYLHQGCNQR	30	30	EYLHQGCNQR	TRUE	TRUE	validated	10	TRUE	TRUE	FALSE	TRUE	FALSE	failed
PXD050500	bread wheat	coleoptile	FATAAFGR	TraesCSU03G0256900.1	0.8529	TraesCSU03G0256900	TraesCSU03G0256900.1	ChrUnknown	+	HC	45	52	FATAAFGR	201671318	201671342	1	24	0	projected	FATAAFGR	24	24	FATAAFGR	TRUE	TRUE	validated	8	TRUE	TRUE	FALSE	TRUE	FALSE	failed
PXD050500	bread wheat	coleoptile	FGLTNAPSTFMR	TraesCSU03G0121700LC.1	0.397	TraesCSU03G0121700LC	TraesCSU03G0121700LC.1	ChrUnknown	+	LC	179	190	FGLTNAPSTFMR	76224628	76224664	1	36	0	projected	FGLTNAPSTFMR	36	36	FGLTNAPSTFMR	TRUE	TRUE	validated	12	TRUE	TRUE	FALSE	TRUE	FALSE	failed
PXD050500	bread wheat	coleoptile	FDSEAEGYEFYNK	TraesCSU03G0330400LC.1	0.1235	TraesCSU03G0330400LC	TraesCSU03G0330400LC.1	ChrUnknown	+	LC	12	24	FDSEAEGYEFYNK	234446968	234447007	1	39	0	projected	FDSEAEGYEFYNK	39	39	FDSEAEGYEFYNK	TRUE	TRUE	validated	13	TRUE	TRUE	FALSE	TRUE	FALSE	failed
PXD050500	bread wheat	coleoptile	FGNTSSSSLWYELAYIEAK	TraesCSU03G0063000LC.1	1	TraesCSU03G0063000LC	TraesCSU03G0063000LC.1	ChrUnknown	+	LC	166	184	FGNTSSSSLWYELAYIEAK	32414877	32414934	1	57	0	projected	FGNTSSSSLWYELAYIEAK	57	57	FGNTSSSSLWYELAYIEAK	TRUE	TRUE	validated	19	TRUE	TRUE	FALSE	TRUE	FALSE	failed
PXD050500	bread wheat	coleoptile	FERVFKAQK	TraesCSU03G0486100LC.1	0.5929	TraesCSU03G0486100LC	TraesCSU03G0486100LC.1	ChrUnknown	+	LC	35	43	FERVFKAQK	296777831	296777858	1	27	0	projected	FERVFKAQK	27	27	FERVFKAQK	TRUE	TRUE	validated	9	TRUE	TRUE	FALSE	TRUE	FALSE	failed
PXD050500	bread wheat	coleoptile	FGFGPEFR	TraesCSU03G0514000.1	0.9633	TraesCSU03G0514000	TraesCSU03G0514000.1	ChrUnknown	-	HC	40	47	FGFGPEFR	311543130	311543245	2	1,23	0,92	projected	FGFGPEFR	24	24	FGFGPEFR	TRUE	TRUE	validated	8	TRUE	TRUE	FALSE	TRUE	FALSE	failed
PXD050500	bread wheat	coleoptile	FEAGVLTLTMPK	TraesCSU03G0248400.1	0.9997	TraesCSU03G0248400	TraesCSU03G0248400.1	ChrUnknown	-	HC	89	100	FEAGVLTLTMPK	197784802	197784838	1	36	0	projected	FEAGVLTLTMPK	36	36	FEAGVLTLTMPK	TRUE	TRUE	validated	12	TRUE	TRUE	FALSE	TRUE	FALSE	failed
PXD050500	bread wheat	coleoptile	FGLTNAPSTFMR	TraesCSU03G0121600LC.1	0.397	TraesCSU03G0121600LC	TraesCSU03G0121600LC.1	ChrUnknown	-	LC	78	89	FGLTNAPSTFMR	75837131	75837167	1	36	0	projected	FGLTNAPSTFMR	36	36	FGLTNAPSTFMR	TRUE	TRUE	validated	12	TRUE	TRUE	FALSE	TRUE	FALSE	failed
PXD050500	bread wheat	coleoptile	FGNVAVRPLPALK	TraesCSU03G0061400.3	0.9999	TraesCSU03G0061400	TraesCSU03G0061400.3	ChrUnknown	-	HC	1170	1182	FGNVAVRPLPALK	32265244	32265283	1	39	0	projected	FGNVAVRPLPALK	39	39	FGNVAVRPLPALK	TRUE	TRUE	validated	13	TRUE	TRUE	FALSE	TRUE	FALSE	failed
PXD050500	bread wheat	coleoptile	FGMSPSK	TraesCSU03G0001700.1	0.9989	TraesCSU03G0001700	TraesCSU03G0001700.1	ChrUnknown	-	HC	506	512	FGMSPSK	8263120	8263141	1	21	0	projected	FGMSPSK	21	21	FGMSPSK	TRUE	TRUE	validated	7	TRUE	TRUE	FALSE	TRUE	FALSE	failed
PXD050500	bread wheat	coleoptile	FGNVAVR	TraesCSU03G0061400.1	0.9149	TraesCSU03G0061400	TraesCSU03G0061400.1	ChrUnknown	-	HC	1098	1104	FGNVAVR	32265262	32265283	1	21	0	projected	FGNVAVR	21	21	FGNVAVR	TRUE	TRUE	validated	7	TRUE	TRUE	FALSE	TRUE	FALSE	failed
PXD050500	bread wheat	coleoptile	FEHIARPKEFTIEK	TraesCSU03G0202200LC.1	0.0876	TraesCSU03G0202200LC	TraesCSU03G0202200LC.1	ChrUnknown	+	LC	841	854	FEHIARPKEFTIEK	170664853	170664895	1	42	0	projected	FEHIARPKEFTIEK	42	42	FEHIARPKEFTIEK	TRUE	TRUE	validated	14	TRUE	TRUE	FALSE	TRUE	FALSE	failed
PXD050500	bread wheat	coleoptile	FGLYEWLVMPFGLTNAPSTFM	TraesCSU03G0123700LC.1	0.0919	TraesCSU03G0123700LC	TraesCSU03G0123700LC.1	ChrUnknown	-	LC	342	362	FGLYEWLVMPFGLTNAPSTFM	83762372	83762435	1	63	0	projected	FGLYEWLVMPFGLTNAPSTFM	63	63	FGLYEWLVMPFGLTNAPSTFM	TRUE	TRUE	validated	21	TRUE	TRUE	FALSE	TRUE	FALSE	failed
PXD050500	bread wheat	coleoptile	FGEIAFCAITADEQVK	TraesCSU03G0005100.2	0.9996	TraesCSU03G0005100	TraesCSU03G0005100.2	ChrUnknown	+	HC	226	241	FGEIAFCAITADEQVK	10217792	10217840	1	48	0	projected	FGEIAFCAITADEQVK	48	48	FGEIAFCAITADEQVK	TRUE	TRUE	validated	16	TRUE	TRUE	FALSE	TRUE	FALSE	failed
PXD050500	bread wheat	coleoptile	FGLYEWLVMPFGLTNAPSTFM	TraesCSU03G0124800LC.1	0.0919	TraesCSU03G0124800LC	TraesCSU03G0124800LC.1	ChrUnknown	+	LC	15	35	FGLYEWLVMPFGLTNAPSTFM	87499792	87499855	1	63	0	projected	FGLYEWLVMPFGLTNAPSTFM	63	63	FGLYEWLVMPFGLTNAPSTFM	TRUE	TRUE	validated	21	TRUE	TRUE	FALSE	TRUE	FALSE	failed
PXD050500	bread wheat	coleoptile	FGLYEWLVMPFGLTNAPSTFM	TraesCSU03G0115300LC.1	0.0919	TraesCSU03G0115300LC	TraesCSU03G0115300LC.1	ChrUnknown	+	LC	288	308	FGLYEWLVMPFGLTNAPSTFM	59794286	59794349	1	63	0	projected	FGLYEWLVMPFGLTNAPSTFM	63	63	FGLYEWLVMPFGLTNAPSTFM	TRUE	TRUE	validated	21	TRUE	TRUE	FALSE	TRUE	FALSE	failed
PXD050500	bread wheat	coleoptile	FDDVDPTDR	TraesCSU03G0344200LC.1	0.9953	TraesCSU03G0344200LC	TraesCSU03G0344200LC.1	ChrUnknown	-	LC	109	117	FDDVDPTDR	238869516	238869543	1	27	0	projected	FDDVDPTDR	27	27	FDDVDPTDR	TRUE	TRUE	validated	9	TRUE	TRUE	FALSE	TRUE	FALSE	failed
PXD050500	bread wheat	coleoptile	FESQTDGFCCR	TraesCSU03G0291300LC.1	0.9858	TraesCSU03G0291300LC	TraesCSU03G0291300LC.1	ChrUnknown	-	LC	57	67	FESQTDGFCCR	218408220	218408253	1	33	0	projected	FESQTDGFCCR	33	33	FESQTDGFCCR	TRUE	TRUE	validated	11	TRUE	TRUE	FALSE	TRUE	FALSE	failed
PXD050500	bread wheat	coleoptile	EWELTLEMTAEDKEKMR	TraesCSU03G0183300LC.1	0.5088	TraesCSU03G0183300LC	TraesCSU03G0183300LC.1	ChrUnknown	-	LC	214	230	EWELTLEMTAEDKEKMR	158748103	158748154	1	51	0	projected	EWELTLEMTAEDKEKMR	51	51	EWELTLEMTAEDKEKMR	TRUE	TRUE	validated	17	TRUE	TRUE	FALSE	TRUE	FALSE	failed
PXD050500	bread wheat	coleoptile	FGEAVWFK	TraesCSU03G0209800.1	0.9984	TraesCSU03G0209800	TraesCSU03G0209800.1	ChrUnknown	-	HC	125	132	FGEAVWFK	175179730	175179754	1	24	0	projected	FGEAVWFK	24	24	FGEAVWFK	TRUE	TRUE	validated	8	TRUE	TRUE	FALSE	TRUE	FALSE	failed
PXD050500	bread wheat	coleoptile	FDTIVPATLLIGYLSK	TraesCSU03G0232300LC.1	0.9998	TraesCSU03G0232300LC	TraesCSU03G0232300LC.1	ChrUnknown	+	LC	15	30	FDTIVPATLLIGYLSK	189987752	189987800	1	48	0	projected	FDTIVPATLLIGYLSK	48	48	FDTIVPATLLIGYLSK	TRUE	TRUE	validated	16	TRUE	TRUE	FALSE	TRUE	FALSE	failed
PXD050500	bread wheat	coleoptile	FAFVEMR	TraesCSU03G0067800.2	0.9825	TraesCSU03G0067800	TraesCSU03G0067800.2	ChrUnknown	-	HC	249	255	FAFVEMR	36252526	36252547	1	21	0	projected	FAFVEMR	21	21	FAFVEMR	TRUE	TRUE	validated	7	TRUE	TRUE	FALSE	TRUE	FALSE	failed
PXD050500	bread wheat	coleoptile	FGEQIAQLDLSPTWAFGVR	TraesCSU03G0183500.1	1	TraesCSU03G0183500	TraesCSU03G0183500.1	ChrUnknown	-	HC	193	211	FGE----------QIAQLDLSPTWAFGVR	158781104	158781580	2	48,9	0,467	projected	FGEQIAQLDLSPTWAFGVR	57	57	FGEQIAQLDLSPTWAFGVR	TRUE	TRUE	validated	19	TRUE	TRUE	FALSE	TRUE	FALSE	failed
PXD050500	bread wheat	coleoptile	FCATQGAR	TraesCSU03G0234700.1	0.9997	TraesCSU03G0234700	TraesCSU03G0234700.1	ChrUnknown	-	HC	237	244	FCATQGAR	191481673	191481697	1	24	0	projected	FCATQGAR	24	24	FCATQGAR	TRUE	TRUE	validated	8	TRUE	TRUE	FALSE	TRUE	FALSE	failed
PXD050500	bread wheat	coleoptile	EYYPFRSFYLQGDHSSFVFMY	TraesCSU03G0411000LC.1	0.922	TraesCSU03G0411000LC	TraesCSU03G0411000LC.1	ChrUnknown	+	LC	350	370	EYYPFRSFYLQGDHSSFVFMY	263110745	263110808	1	63	0	projected	EYYPFRSFYLQGDHSSFVFMY	63	63	EYYPFRSFYLQGDHSSFVFMY	TRUE	TRUE	validated	21	TRUE	TRUE	FALSE	TRUE	FALSE	failed
PXD050500	bread wheat	coleoptile	FGNVAVR	TraesCSU03G0061400.2	0.9149	TraesCSU03G0061400	TraesCSU03G0061400.2	ChrUnknown	-	HC	1166	1172	FGNVAVR	32265262	32265283	1	21	0	projected	FGNVAVR	21	21	FGNVAVR	TRUE	TRUE	validated	7	TRUE	TRUE	FALSE	TRUE	FALSE	failed
PXD050500	bread wheat	coleoptile	FAFVEMR	TraesCSU03G0067800.3	0.9825	TraesCSU03G0067800	TraesCSU03G0067800.3	ChrUnknown	-	HC	256	262	FAFVEMR	36252526	36252547	1	21	0	projected	FAFVEMR	21	21	FAFVEMR	TRUE	TRUE	validated	7	TRUE	TRUE	FALSE	TRUE	FALSE	failed
PXD050500	bread wheat	coleoptile	FFRPQQTTSSESDMTK	TraesCSU03G0504400LC.1	0.9997	TraesCSU03G0504400LC	TraesCSU03G0504400LC.1	ChrUnknown	-	LC	130	145	FFRPQQTTSSESDMTK	306316333	306316381	1	48	0	projected	FFRPQQTTSSESDMTK	48	48	FFRPQQTTSSESDMTK	TRUE	TRUE	validated	16	TRUE	TRUE	FALSE	TRUE	FALSE	failed
PXD050500	bread wheat	coleoptile	FGHYEIEGLQDPLSR	TraesCSU03G0067500LC.1	0.9999	TraesCSU03G0067500LC	TraesCSU03G0067500LC.1	ChrUnknown	+	LC	191	205	FGHYEIEGLQDPLSR	36239214	36239259	1	45	0	projected	FGHYEIEGLQDPLSR	45	45	FGHYEIEGLQDPLSR	TRUE	TRUE	validated	15	TRUE	TRUE	FALSE	TRUE	FALSE	failed
PXD050500	bread wheat	coleoptile	FFTDKWEK	TraesCSU03G0183500.2	0.9711	TraesCSU03G0183500	TraesCSU03G0183500.2	ChrUnknown	-	HC	39	46	FFTDKWEK	158783377	158783401	1	24	0	projected	FFTDKWEK	24	24	FFTDKWEK	TRUE	TRUE	validated	8	TRUE	TRUE	FALSE	TRUE	FALSE	failed
PXD050500	bread wheat	coleoptile	FGGNPVVAVFYPENKFADEDYDAAA	TraesCSU03G0067800.5	0.1319	TraesCSU03G0067800	TraesCSU03G0067800.5	ChrUnknown	-	HC	556	580	FGGNPVVAVFYPENKFADEDYDAAA	36251256	36251331	1	75	0	projected	FGGNPVVAVFYPENKFADEDYDAAA	75	75	FGGNPVVAVFYPENKFADEDYDAAA	TRUE	TRUE	validated	25	TRUE	TRUE	FALSE	TRUE	FALSE	failed
PXD050500	bread wheat	coleoptile	FFVLNAK	TraesCSU03G0377200LC.1	0.6501	TraesCSU03G0377200LC	TraesCSU03G0377200LC.1	ChrUnknown	+	LC	293	299	FFVLNAK	249951255	249951276	1	21	0	projected	FFVLNAK	21	21	FFVLNAK	TRUE	TRUE	validated	7	TRUE	TRUE	FALSE	TRUE	FALSE	failed
PXD050500	bread wheat	coleoptile	FFIAVLR	TraesCSU03G0434800LC.1	0.3745	TraesCSU03G0434800LC	TraesCSU03G0434800LC.1	ChrUnknown	+	LC	2	8	FFIAVLR	273175469	273175490	1	21	0	projected	FFIAVLR	21	21	FFIAVLR	TRUE	TRUE	validated	7	TRUE	TRUE	FALSE	TRUE	FALSE	failed
PXD050500	bread wheat	coleoptile	FAQLADAHR	TraesCSU03G0013600.1	0.9894	TraesCSU03G0013600	TraesCSU03G0013600.1	ChrUnknown	-	HC	230	238	FAQLADAHR	16134128	16134266	2	16,11	0,127	projected	FAQLADAHR	27	27	FAQLADAHR	TRUE	TRUE	validated	9	TRUE	TRUE	FALSE	TRUE	FALSE	failed
PXD050500	bread wheat	coleoptile	EYLHQGCNQR	TraesCSU03G0242800.1	0.1805	TraesCSU03G0242800	TraesCSU03G0242800.1	ChrUnknown	+	HC	435	444	EYLHQGCNQR	195862959	195862989	1	30	0	projected	EYLHQGCNQR	30	30	EYLHQGCNQR	TRUE	TRUE	validated	10	TRUE	TRUE	FALSE	TRUE	FALSE	failed
PXD050500	bread wheat	coleoptile	FGGNPVVAVFYPENKFADEDYDAAA	TraesCSU03G0067800.1	0.1319	TraesCSU03G0067800	TraesCSU03G0067800.1	ChrUnknown	-	HC	357	381	FGGNPVVAVFYPENKFADEDYDAAA	36251256	36251331	1	75	0	projected	FGGNPVVAVFYPENKFADEDYDAAA	75	75	FGGNPVVAVFYPENKFADEDYDAAA	TRUE	TRUE	validated	25	TRUE	TRUE	FALSE	TRUE	FALSE	failed
PXD050500	bread wheat	coleoptile	FGEIAFCAITADEQVK	TraesCSU03G0005100.1	0.9996	TraesCSU03G0005100	TraesCSU03G0005100.1	ChrUnknown	+	HC	226	241	FGEIAFCAITADEQVK	10217792	10217840	1	48	0	projected	FGEIAFCAITADEQVK	48	48	FGEIAFCAITADEQVK	TRUE	TRUE	validated	16	TRUE	TRUE	FALSE	TRUE	FALSE	failed
PXD050500	bread wheat	coleoptile	FELMDGAPVRGESIPVR	TraesCSU03G0065300.1	0.9999	TraesCSU03G0065300	TraesCSU03G0065300.1	ChrUnknown	+	HC	218	234	FELMDGAPVRGESIPVR	33867992	33868344	2	31,20	0,332	projected	FELMDGAPVRGESIPVR	51	51	FELMDGAPVRGESIPVR	TRUE	TRUE	validated	17	TRUE	TRUE	FALSE	TRUE	FALSE	failed
PXD050500	bread wheat	coleoptile	FASECLDEFDDFMAK	TraesCSU03G0341000LC.1	0.9572	TraesCSU03G0341000LC	TraesCSU03G0341000LC.1	ChrUnknown	-	LC	11	25	FASECLDEFDDFMAK	238268957	238269002	1	45	0	projected	FASECLDEFDDFMAK	45	45	FASECLDEFDDFMAK	TRUE	TRUE	validated	15	TRUE	TRUE	FALSE	TRUE	FALSE	failed
PXD050500	bread wheat	coleoptile	FDAATENGQK	TraesCSU03G0518000LC.1	0.0921	TraesCSU03G0518000LC	TraesCSU03G0518000LC.1	ChrUnknown	+	LC	208	217	FDAATENGQK	314267664	314267694	1	30	0	projected	FDAATENGQK	30	30	FDAATENGQK	TRUE	TRUE	validated	10	TRUE	TRUE	FALSE	TRUE	FALSE	failed
PXD050500	bread wheat	coleoptile	FATNGSCSGRGCCR	TraesCSU03G0167600.1	0.8241	TraesCSU03G0167600	TraesCSU03G0167600.1	ChrUnknown	+	HC	230	243	FATNGSCSGRGCCR	145894905	145894947	1	42	0	projected	FATNGSCSGRGCCR	42	42	FATNGSCSGRGCCR	TRUE	TRUE	validated	14	TRUE	TRUE	FALSE	TRUE	FALSE	failed
PXD050500	bread wheat	coleoptile	FGDCKFASACNYHHPK	TraesCSU03G0007100LC.2	0.3773	TraesCSU03G0007100LC	TraesCSU03G0007100LC.2	ChrUnknown	+	LC	305	320	FGDCKFASACNYHHPK	12383756	12383804	1	48	0	projected	FGDCKFASACNYHHPK	48	48	FGDCKFASACNYHHPK	TRUE	TRUE	validated	16	TRUE	TRUE	FALSE	TRUE	FALSE	failed
PXD050500	bread wheat	coleoptile	EYQGVDPHFDVIAR	TraesCSU03G0111500.2	1	TraesCSU03G0111500	TraesCSU03G0111500.2	ChrUnknown	-	HC	387	400	EYQGVDPHFDVIAR	57114887	57114929	1	42	0	projected	EYQGVDPHFDVIAR	42	42	EYQGVDPHFDVIAR	TRUE	TRUE	validated	14	TRUE	TRUE	FALSE	TRUE	FALSE	failed
PXD050500	bread wheat	coleoptile	FAQLADAHRK	TraesCSU03G0013600.1	0.9966	TraesCSU03G0013600	TraesCSU03G0013600.1	ChrUnknown	-	HC	230	239	FAQLADAHRK	16134125	16134266	2	19,11	0,130	projected	FAQLADAHRK	30	30	FAQLADAHRK	TRUE	TRUE	validated	10	TRUE	TRUE	FALSE	TRUE	FALSE	failed
PXD050500	bread wheat	coleoptile	FGQEEETYNIVAAHGYFGR	TraesCSU03G0199700LC.1	1	TraesCSU03G0199700LC	TraesCSU03G0199700LC.1	ChrUnknown	-	LC	237	255	FGQEEETYNIVAAHGYFGR	168475110	168475167	1	57	0	projected	FGQEEETYNIVAAHGYFGR	57	57	FGQEEETYNIVAAHGYFGR	TRUE	TRUE	validated	19	TRUE	TRUE	FALSE	TRUE	FALSE	failed
PXD050500	bread wheat	coleoptile	EYQGRGHPGGGPPEYQPR	TraesCSU03G0061400.2	1	TraesCSU03G0061400	TraesCSU03G0061400.2	ChrUnknown	-	HC	85	102	EYQGRGHPGGGPPEYQPR	32271222	32271276	1	54	0	projected	EYQGRGHPGGGPPEYQPR	54	54	EYQGRGHPGGGPPEYQPR	TRUE	TRUE	validated	18	TRUE	TRUE	FALSE	TRUE	FALSE	failed
PXD050500	bread wheat	coleoptile	FGFGPEFR	TraesCSU03G0042300LC.1	0.9633	TraesCSU03G0042300LC	TraesCSU03G0042300LC.1	ChrUnknown	+	LC	390	397	FGFGPEFR	24813565	24815292	2	23,1	0,1726	projected	FGFGPEFR	24	24	FGFGPEFR	TRUE	TRUE	validated	8	TRUE	TRUE	FALSE	TRUE	FALSE	failed
PXD050500	bread wheat	coleoptile	FADASPPSAYDSR	TraesCSU03G0243100LC.1	0.446	TraesCSU03G0243100LC	TraesCSU03G0243100LC.1	ChrUnknown	+	LC	25	37	FADASPPSAYDSR	195924244	195924283	1	39	0	projected	FADASPPSAYDSR	39	39	FADASPPSAYDSR	TRUE	TRUE	validated	13	TRUE	TRUE	FALSE	TRUE	FALSE	failed
PXD050500	bread wheat	coleoptile	FDSFYIPMYGPSAEELK	TraesCSU03G0270900.1	0.9651	TraesCSU03G0270900	TraesCSU03G0270900.1	ChrUnknown	-	HC	200	216	FDSFYIPMYGPSAEELK	209591025	209591076	1	51	0	projected	FDSFYIPMYGPSAEELK	51	51	FDSFYIPMYGPSAEELK	TRUE	TRUE	validated	17	TRUE	TRUE	FALSE	TRUE	FALSE	failed
PXD050500	bread wheat	coleoptile	FGGNPVVAVFYPENK	TraesCSU03G0067800.3	1	TraesCSU03G0067800	TraesCSU03G0067800.3	ChrUnknown	-	HC	519	533	FGGNPVVAVFYPENK	36251286	36251331	1	45	0	projected	FGGNPVVAVFYPENK	45	45	FGGNPVVAVFYPENK	TRUE	TRUE	validated	15	TRUE	TRUE	FALSE	TRUE	FALSE	failed
PXD050500	bread wheat	coleoptile	FANENDLGLPVAAVYFNAQR	TraesCSU03G0307300.1	1	TraesCSU03G0307300	TraesCSU03G0307300.1	ChrUnknown	-	HC	147	166	FANENDLGLPVAAVYFNAQR	225048985	225049045	1	60	0	projected	FANENDLGLPVAAVYFNAQR	60	60	FANENDLGLPVAAVYFNAQR	TRUE	TRUE	validated	20	TRUE	TRUE	FALSE	TRUE	FALSE	failed
PXD050500	bread wheat	coleoptile	FAFVEMR	TraesCSU03G0067800.1	0.9825	TraesCSU03G0067800	TraesCSU03G0067800.1	ChrUnknown	-	HC	94	100	FAFVEMR	36252526	36252547	1	21	0	projected	FAFVEMR	21	21	FAFVEMR	TRUE	TRUE	validated	7	TRUE	TRUE	FALSE	TRUE	FALSE	failed
PXD050500	bread wheat	coleoptile	FAEIIDLK	TraesCSU03G0319000.1	0.7041	TraesCSU03G0319000	TraesCSU03G0319000.1	ChrUnknown	-	HC	486	493	FAEIIDLK	229750437	229750461	1	24	0	projected	FAEIIDLK	24	24	FAEIIDLK	TRUE	TRUE	validated	8	TRUE	TRUE	FALSE	TRUE	FALSE	failed
PXD050500	bread wheat	coleoptile	EYLHQGCNQR	TraesCSU03G0246000.1	0.1805	TraesCSU03G0246000	TraesCSU03G0246000.1	ChrUnknown	-	HC	435	444	EYLHQGCNQR	196826946	196826976	1	30	0	projected	EYLHQGCNQR	30	30	EYLHQGCNQR	TRUE	TRUE	validated	10	TRUE	TRUE	FALSE	TRUE	FALSE	failed
PXD050500	bread wheat	coleoptile	FAELYIHDPANEIR	TraesCSU03G0375500LC.1	0.1047	TraesCSU03G0375500LC	TraesCSU03G0375500LC.1	ChrUnknown	+	LC	41	54	FAELYIHDPANEIR	249100122	249100164	1	42	0	projected	FAELYIHDPANEIR	42	42	FAELYIHDPANEIR	TRUE	TRUE	validated	14	TRUE	TRUE	FALSE	TRUE	FALSE	failed
PXD050500	bread wheat	coleoptile	FGEQIAQLDLSPTWAFGVR	TraesCSU03G0183500.2	1	TraesCSU03G0183500	TraesCSU03G0183500.2	ChrUnknown	-	HC	193	211	FGE----------QIAQLDLSPTWAFGVR	158781104	158781580	2	48,9	0,467	projected	FGEQIAQLDLSPTWAFGVR	57	57	FGEQIAQLDLSPTWAFGVR	TRUE	TRUE	validated	19	TRUE	TRUE	FALSE	TRUE	FALSE	failed
PXD050500	bread wheat	coleoptile	FGIGHSIK	TraesCSU03G0520400LC.1	0.9961	TraesCSU03G0520400LC	TraesCSU03G0520400LC.1	ChrUnknown	+	LC	295	302	FGIGHSIK	315717742	315717766	1	24	0	projected	FGIGHSIK	24	24	FGIGHSIK	TRUE	TRUE	validated	8	TRUE	TRUE	FALSE	TRUE	FALSE	failed
PXD050500	bread wheat	coleoptile	FFQLAADGLR	TraesCSU03G0022100.1	0.9952	TraesCSU03G0022100	TraesCSU03G0022100.1	ChrUnknown	-	HC	334	343	FFQLAADGLR	18735617	18735647	1	30	0	projected	FFQLAADGLR	30	30	FFQLAADGLR	TRUE	TRUE	validated	10	TRUE	TRUE	FALSE	TRUE	FALSE	failed
PXD050500	bread wheat	coleoptile	FGGNPVVAVFYPENK	TraesCSU03G0067800.4	1	TraesCSU03G0067800	TraesCSU03G0067800.4	ChrUnknown	-	HC	524	538	FGGNPVVAVFYPENK	36251286	36251331	1	45	0	projected	FGGNPVVAVFYPENK	45	45	FGGNPVVAVFYPENK	TRUE	TRUE	validated	15	TRUE	TRUE	FALSE	TRUE	FALSE	failed
PXD050500	bread wheat	coleoptile	EYLHQGCNQR	TraesCSU03G0166600.1	0.1805	TraesCSU03G0166600	TraesCSU03G0166600.1	ChrUnknown	+	HC	191	200	EYLHQGCNQR	144408314	144408344	1	30	0	projected	EYLHQGCNQR	30	30	EYLHQGCNQR	TRUE	TRUE	validated	10	TRUE	TRUE	FALSE	TRUE	FALSE	failed
PXD050500	bread wheat	coleoptile	EYSELKPAR	TraesCSU03G0161300LC.1	0.9929	TraesCSU03G0161300LC	TraesCSU03G0161300LC.1	ChrUnknown	-	LC	98	106	EYSELKPAR	138919095	138919122	1	27	0	projected	EYSELKPAR	27	27	EYSELKPAR	TRUE	TRUE	validated	9	TRUE	TRUE	FALSE	TRUE	FALSE	failed
PXD050500	bread wheat	coleoptile	EYLHQGCNQR	TraesCSU03G0152500.1	0.1805	TraesCSU03G0152500	TraesCSU03G0152500.1	ChrUnknown	-	HC	187	196	EYLHQGCNQR	126878462	126878492	1	30	0	projected	EYLHQGCNQR	30	30	EYLHQGCNQR	TRUE	TRUE	validated	10	TRUE	TRUE	FALSE	TRUE	FALSE	failed
PXD050500	bread wheat	coleoptile	FDSEAEGYEFYNK	TraesCSU03G0448700LC.1	0.1235	TraesCSU03G0448700LC	TraesCSU03G0448700LC.1	ChrUnknown	+	LC	12	24	FDSEAEGYEFYNK	279265355	279265394	1	39	0	projected	FDSEAEGYEFYNK	39	39	FDSEAEGYEFYNK	TRUE	TRUE	validated	13	TRUE	TRUE	FALSE	TRUE	FALSE	failed
PXD050500	bread wheat	coleoptile	FGNVAVRPLPALK	TraesCSU03G0061400.1	0.9999	TraesCSU03G0061400	TraesCSU03G0061400.1	ChrUnknown	-	HC	1098	1110	FGNVAVRPLPALK	32265244	32265283	1	39	0	projected	FGNVAVRPLPALK	39	39	FGNVAVRPLPALK	TRUE	TRUE	validated	13	TRUE	TRUE	FALSE	TRUE	FALSE	failed
PXD050500	bread wheat	coleoptile	EYLAVVVAVDQWRPYLQHSEFVI	TraesCSU03G0225900LC.1	0.2817	TraesCSU03G0225900LC	TraesCSU03G0225900LC.1	ChrUnknown	-	LC	18	40	EYLAVVVAVDQWRPYLQHSEFVI	186058021	186058090	1	69	0	projected	EYLAVVVAVDQWRPYLQHSEFVI	69	69	EYLAVVVAVDQWRPYLQHSEFVI	TRUE	TRUE	validated	23	TRUE	TRUE	FALSE	TRUE	FALSE	failed
PXD050500	bread wheat	coleoptile	FESGEVDFKGTNFEYTPFGAGR	TraesCSU03G0022300.1	0.1963	TraesCSU03G0022300	TraesCSU03G0022300.1	ChrUnknown	+	HC	353	374	FESGEVDFKGTNFEYTPFGAGR	18745706	18745772	1	66	0	projected	FESGEVDFKGTNFEYTPFGAGR	66	66	FESGEVDFKGTNFEYTPFGAGR	TRUE	TRUE	validated	22	TRUE	TRUE	FALSE	TRUE	FALSE	failed
PXD050500	bread wheat	coleoptile	FAAGTSSK	TraesCSU03G0390900LC.1	0.1559	TraesCSU03G0390900LC	TraesCSU03G0390900LC.1	ChrUnknown	-	LC	11	18	FAAGTSSK	255409381	255409405	1	24	0	projected	FAAGTSSK	24	24	FAAGTSSK	TRUE	TRUE	validated	8	TRUE	TRUE	FALSE	TRUE	FALSE	failed
PXD050500	bread wheat	coleoptile	FATAAFGR	TraesCSU03G0275500LC.1	0.8529	TraesCSU03G0275500LC	TraesCSU03G0275500LC.1	ChrUnknown	-	LC	45	52	FATAAFGR	212413462	212413486	1	24	0	projected	FATAAFGR	24	24	FATAAFGR	TRUE	TRUE	validated	8	TRUE	TRUE	FALSE	TRUE	FALSE	failed
PXD050500	bread wheat	coleoptile	FGDTVVMDDR	TraesCSU03G0011400.1	0.9984	TraesCSU03G0011400	TraesCSU03G0011400.1	ChrUnknown	+	HC	73	82	FGDTVVMDDR	15650290	15650320	1	30	0	projected	FGDTVVMDDR	30	30	FGDTVVMDDR	TRUE	TRUE	validated	10	TRUE	TRUE	FALSE	TRUE	FALSE	failed
PXD050500	bread wheat	coleoptile	FDSEAEGYEFYNK	TraesCSU03G0328500LC.1	0.1235	TraesCSU03G0328500LC	TraesCSU03G0328500LC.1	ChrUnknown	+	LC	20	32	FDSEAEGYEFYNK	233919414	233919453	1	39	0	projected	FDSEAEGYEFYNK	39	39	FDSEAEGYEFYNK	TRUE	TRUE	validated	13	TRUE	TRUE	FALSE	TRUE	FALSE	failed
PXD050500	bread wheat	coleoptile	FAAGTSSK	TraesCSU03G0411900LC.1	0.1559	TraesCSU03G0411900LC	TraesCSU03G0411900LC.1	ChrUnknown	+	LC	4	11	FAAGTSSK	263302088	263302112	1	24	0	projected	FAAGTSSK	24	24	FAAGTSSK	TRUE	TRUE	validated	8	TRUE	TRUE	FALSE	TRUE	FALSE	failed
PXD050500	bread wheat	coleoptile	FDSEAEGYEFYNK	TraesCSU03G0475800LC.1	0.1235	TraesCSU03G0475800LC	TraesCSU03G0475800LC.1	ChrUnknown	+	LC	12	24	FDSEAEGYEFYNK	291946984	291947023	1	39	0	projected	FDSEAEGYEFYNK	39	39	FDSEAEGYEFYNK	TRUE	TRUE	validated	13	TRUE	TRUE	FALSE	TRUE	FALSE	failed
PXD050500	bread wheat	coleoptile	FERVFKAQK	TraesCSU03G0169900LC.1	0.5929	TraesCSU03G0169900LC	TraesCSU03G0169900LC.1	ChrUnknown	+	LC	35	43	FERVFKAQK	146033323	146033350	1	27	0	projected	FERVFKAQK	27	27	FERVFKAQK	TRUE	TRUE	validated	9	TRUE	TRUE	FALSE	TRUE	FALSE	failed
PXD050500	bread wheat	coleoptile	FGLKNAGATFMR	TraesCSU03G0223900LC.1	0.0777	TraesCSU03G0223900LC	TraesCSU03G0223900LC.1	ChrUnknown	-	LC	141	152	FGLKNAGATFMR	184358474	184358510	1	36	0	projected	FGLKNAGATFMR	36	36	FGLKNAGATFMR	TRUE	TRUE	validated	12	TRUE	TRUE	FALSE	TRUE	FALSE	failed
PXD050500	bread wheat	coleoptile	FADASPPSAYDSR	TraesCSU03G0199500LC.1	0.446	TraesCSU03G0199500LC	TraesCSU03G0199500LC.1	ChrUnknown	+	LC	25	37	FADASPPSAYDSR	168465694	168465733	1	39	0	projected	FADASPPSAYDSR	39	39	FADASPPSAYDSR	TRUE	TRUE	validated	13	TRUE	TRUE	FALSE	TRUE	FALSE	failed
PXD050500	bread wheat	coleoptile	FEMTMQGR	TraesCSU03G0061600LC.1	0.9918	TraesCSU03G0061600LC	TraesCSU03G0061600LC.1	ChrUnknown	-	LC	588	595	FEMTMQGR	32276919	32276943	1	24	0	projected	FEMTMQGR	24	24	FEMTMQGR	TRUE	TRUE	validated	8	TRUE	TRUE	FALSE	TRUE	FALSE	failed
PXD050500	bread wheat	coleoptile	EYLSILK	TraesCSU03G0095000LC.1	0.9738	TraesCSU03G0095000LC	TraesCSU03G0095000LC.1	ChrUnknown	-	LC	111	117	EYLSILK	51543254	51543358	2	19,2	0,102	projected	EYLSILK	21	21	EYLSILK	TRUE	TRUE	validated	7	TRUE	TRUE	FALSE	TRUE	FALSE	failed
PXD050500	bread wheat	coleoptile	FEFPTPDDR	TraesCSU03G0089500.1	0.995	TraesCSU03G0089500	TraesCSU03G0089500.1	ChrUnknown	+	HC	497	505	FEFPTPDDR	49379547	49379574	1	27	0	projected	FEFPTPDDR	27	27	FEFPTPDDR	TRUE	TRUE	validated	9	TRUE	TRUE	FALSE	TRUE	FALSE	failed
PXD050500	bread wheat	coleoptile	FAIPGTGGGISPPGNVYGR	TraesCSU03G0007300.1	0.9998	TraesCSU03G0007300	TraesCSU03G0007300.1	ChrUnknown	-	HC	133	151	FAIPGTGGGISPPGNVYGR	12454813	12454870	1	57	0	projected	FAIPGTGGGISPPGNVYGR	57	57	FAIPGTGGGISPPGNVYGR	TRUE	TRUE	validated	19	TRUE	TRUE	FALSE	TRUE	FALSE	failed
PXD050500	bread wheat	coleoptile	FEIQLYK	TraesCSU03G0306900LC.1	0.5256	TraesCSU03G0306900LC	TraesCSU03G0306900LC.1	ChrUnknown	+	LC	45	51	FEIQ----------LYK	224855704	224856059	2	12,9	0,346	projected	FEIQLYK	21	21	FEIQLYK	TRUE	TRUE	validated	7	TRUE	TRUE	FALSE	TRUE	FALSE	failed
PXD050500	bread wheat	coleoptile	FGLTNAPSTFMR	TraesCSU03G0117600LC.1	0.397	TraesCSU03G0117600LC	TraesCSU03G0117600LC.1	ChrUnknown	+	LC	3	14	FGLTNAPSTFMR	63052247	63052283	1	36	0	projected	FGLTNAPSTFMR	36	36	FGLTNAPSTFMR	TRUE	TRUE	validated	12	TRUE	TRUE	FALSE	TRUE	FALSE	failed
PXD050500	bread wheat	coleoptile	FDEEIANDKKNMK	TraesCSU03G0080600LC.1	0.1216	TraesCSU03G0080600LC	TraesCSU03G0080600LC.1	ChrUnknown	-	LC	2	14	FDEEIANDKKNMK	44274237	44274276	1	39	0	projected	FDEEIANDKKNMK	39	39	FDEEIANDKKNMK	TRUE	TRUE	validated	13	TRUE	TRUE	FALSE	TRUE	FALSE	failed
PXD050500	bread wheat	coleoptile	FEANGEYSTASTYR	TraesCSU03G0490900LC.1	0.0678	TraesCSU03G0490900LC	TraesCSU03G0490900LC.1	ChrUnknown	-	LC	76	89	FEANGEYSTASTYR	299004110	299004152	1	42	0	projected	FEANGEYSTASTYR	42	42	FEANGEYSTASTYR	TRUE	TRUE	validated	14	TRUE	TRUE	FALSE	TRUE	FALSE	failed
PXD050500	bread wheat	coleoptile	FEQYESFQK	TraesCSU03G0373800LC.1	0.1759	TraesCSU03G0373800LC	TraesCSU03G0373800LC.1	ChrUnknown	+	LC	84	92	FEQYESFQK	248695566	248695593	1	27	0	projected	FEQYESFQK	27	27	FEQYESFQK	TRUE	TRUE	validated	9	TRUE	TRUE	FALSE	TRUE	FALSE	failed
PXD050500	bread wheat	coleoptile	FASNFDLFSSAAANWR	TraesCSU03G0167000.2	1	TraesCSU03G0167000	TraesCSU03G0167000.2	ChrUnknown	-	HC	134	149	FASNFDLFSSAAANWR	145216943	145216991	1	48	0	projected	FASNFDLFSSAAANWR	48	48	FASNFDLFSSAAANWR	TRUE	TRUE	validated	16	TRUE	TRUE	FALSE	TRUE	FALSE	failed
PXD050500	bread wheat	coleoptile	FESGEVDFKGTNFEYTPFGAGR	TraesCSU03G0022200.1	0.1963	TraesCSU03G0022200	TraesCSU03G0022200.1	ChrUnknown	+	HC	427	448	FESGEVDFKGTNFEYTPFGAGR	18741466	18741532	1	66	0	projected	FESGEVDFKGTNFEYTPFGAGR	66	66	FESGEVDFKGTNFEYTPFGAGR	TRUE	TRUE	validated	22	TRUE	TRUE	FALSE	TRUE	FALSE	failed
PXD050500	bread wheat	coleoptile	FDSEAEGYEFYNK	TraesCSU03G0388400LC.1	0.1235	TraesCSU03G0388400LC	TraesCSU03G0388400LC.1	ChrUnknown	-	LC	12	24	FDSEAEGYEFYNK	254510779	254510818	1	39	0	projected	FDSEAEGYEFYNK	39	39	FDSEAEGYEFYNK	TRUE	TRUE	validated	13	TRUE	TRUE	FALSE	TRUE	FALSE	failed
PXD050500	bread wheat	coleoptile	FAFVEMR	TraesCSU03G0067800.5	0.9825	TraesCSU03G0067800	TraesCSU03G0067800.5	ChrUnknown	-	HC	293	299	FAFVEMR	36252526	36252547	1	21	0	projected	FAFVEMR	21	21	FAFVEMR	TRUE	TRUE	validated	7	TRUE	TRUE	FALSE	TRUE	FALSE	failed
PXD050500	bread wheat	coleoptile	FGLTNAPSTFMR	TraesCSU03G0123700LC.1	0.397	TraesCSU03G0123700LC	TraesCSU03G0123700LC.1	ChrUnknown	-	LC	352	363	FGLTNAPSTFMR	83762369	83762405	1	36	0	projected	FGLTNAPSTFMR	36	36	FGLTNAPSTFMR	TRUE	TRUE	validated	12	TRUE	TRUE	FALSE	TRUE	FALSE	failed
PXD050500	bread wheat	coleoptile	FGLTNAPSTFMR	TraesCSU03G0539400LC.1	0.397	TraesCSU03G0539400LC	TraesCSU03G0539400LC.1	ChrUnknown	-	LC	3	14	FGLTNAPSTFMR	329901423	329901459	1	36	0	projected	FGLTNAPSTFMR	36	36	FGLTNAPSTFMR	TRUE	TRUE	validated	12	TRUE	TRUE	FALSE	TRUE	FALSE	failed
PXD050500	bread wheat	coleoptile	FDPTDQELIEHLEAK	TraesCSU03G0149100LC.1	0.3231	TraesCSU03G0149100LC	TraesCSU03G0149100LC.1	ChrUnknown	+	LC	88	102	FDPTDQELIEHLEAK	122301259	122301304	1	45	0	projected	FDPTDQELIEHLEAK	45	45	FDPTDQELIEHLEAK	TRUE	TRUE	validated	15	TRUE	TRUE	FALSE	TRUE	FALSE	failed
PXD050500	bread wheat	coleoptile	FENNNMDYYGTHFEFTPFGAGR	TraesCSU03G0017700.1	1	TraesCSU03G0017700	TraesCSU03G0017700.1	ChrUnknown	+	HC	420	441	FENNNMDYYGTHFEFTPFGAGR	18237070	18237136	1	66	0	projected	FENNNMDYYGTHFEFTPFGAGR	66	66	FENNNMDYYGTHFEFTPFGAGR	TRUE	TRUE	validated	22	TRUE	TRUE	FALSE	TRUE	FALSE	failed
PXD050500	bread wheat	coleoptile	FGNVAVR	TraesCSU03G0061400.3	0.9149	TraesCSU03G0061400	TraesCSU03G0061400.3	ChrUnknown	-	HC	1170	1176	FGNVAVR	32265262	32265283	1	21	0	projected	FGNVAVR	21	21	FGNVAVR	TRUE	TRUE	validated	7	TRUE	TRUE	FALSE	TRUE	FALSE	failed
PXD050500	bread wheat	coleoptile	FFGELPYQGGEEDEGSLK	TraesCSU03G0099600.1	1	TraesCSU03G0099600	TraesCSU03G0099600.1	ChrUnknown	+	HC	241	258	FFGELPYQGGEEDEGSLK	52648657	52648711	1	54	0	projected	FFGELPYQGGEEDEGSLK	54	54	FFGELPYQGGEEDEGSLK	TRUE	TRUE	validated	18	TRUE	TRUE	FALSE	TRUE	FALSE	failed
PXD050500	bread wheat	coleoptile	FGLKNAGATFMR	TraesCSU03G0442300LC.1	0.0777	TraesCSU03G0442300LC	TraesCSU03G0442300LC.1	ChrUnknown	+	LC	141	152	FGLKNAGATFMR	276113579	276113615	1	36	0	projected	FGLKNAGATFMR	36	36	FGLKNAGATFMR	TRUE	TRUE	validated	12	TRUE	TRUE	FALSE	TRUE	FALSE	failed
PXD050500	bread wheat	coleoptile	FGLYEWLVMPFGLTNAPSTFM	TraesCSU03G0121700LC.1	0.0919	TraesCSU03G0121700LC	TraesCSU03G0121700LC.1	ChrUnknown	+	LC	169	189	FGLYEWLVMPFGLTNAPSTFM	76224598	76224661	1	63	0	projected	FGLYEWLVMPFGLTNAPSTFM	63	63	FGLYEWLVMPFGLTNAPSTFM	TRUE	TRUE	validated	21	TRUE	TRUE	FALSE	TRUE	FALSE	failed
PXD050500	bread wheat	coleoptile	FDDCLSNLDR	TraesCSU03G0066700LC.1	0.1771	TraesCSU03G0066700LC	TraesCSU03G0066700LC.1	ChrUnknown	-	LC	42	51	FDDCLSNLDR	34458611	34458641	1	30	0	projected	FDDCLSNLDR	30	30	FDDCLSNLDR	TRUE	TRUE	validated	10	TRUE	TRUE	FALSE	TRUE	FALSE	failed
PXD050500	bread wheat	coleoptile	FESGVHR	TraesCSU03G0295800.1	0.8239	TraesCSU03G0295800	TraesCSU03G0295800.1	ChrUnknown	-	HC	193	199	FESGVHR	220558482	220558503	1	21	0	projected	FESGVHR	21	21	FESGVHR	TRUE	TRUE	validated	7	TRUE	TRUE	FALSE	TRUE	FALSE	failed
PXD050500	bread wheat	coleoptile	EYYPFRSFYLQGDHSSFVFMY	TraesCSU03G0035200LC.1	0.922	TraesCSU03G0035200LC	TraesCSU03G0035200LC.1	ChrUnknown	-	LC	350	370	EYYPFRSFYLQGDHSSFVFMY	22561276	22561339	1	63	0	projected	EYYPFRSFYLQGDHSSFVFMY	63	63	EYYPFRSFYLQGDHSSFVFMY	TRUE	TRUE	validated	21	TRUE	TRUE	FALSE	TRUE	FALSE	failed
PXD050500	bread wheat	coleoptile	FGLYEWLVMPFGLTNAPSTFM	TraesCSU03G0128700LC.1	0.0919	TraesCSU03G0128700LC	TraesCSU03G0128700LC.1	ChrUnknown	-	LC	68	88	FGLYEWLVMPFGLTNAPSTFM	97602207	97602270	1	63	0	projected	FGLYEWLVMPFGLTNAPSTFM	63	63	FGLYEWLVMPFGLTNAPSTFM	TRUE	TRUE	validated	21	TRUE	TRUE	FALSE	TRUE	FALSE	failed
PXD050500	bread wheat	coleoptile	FGLTNAPSTFMR	TraesCSU03G0115300LC.1	0.397	TraesCSU03G0115300LC	TraesCSU03G0115300LC.1	ChrUnknown	+	LC	298	309	FGLTNAPSTFMR	59794316	59794352	1	36	0	projected	FGLTNAPSTFMR	36	36	FGLTNAPSTFMR	TRUE	TRUE	validated	12	TRUE	TRUE	FALSE	TRUE	FALSE	failed
PXD050500	bread wheat	coleoptile	FASNFDLFSSAAANWR	TraesCSU03G0020900.2	1	TraesCSU03G0020900	TraesCSU03G0020900.2	ChrUnknown	-	HC	149	164	FASNFDLFSSAAANWR	18564876	18564924	1	48	0	projected	FASNFDLFSSAAANWR	48	48	FASNFDLFSSAAANWR	TRUE	TRUE	validated	16	TRUE	TRUE	FALSE	TRUE	FALSE	failed
PXD050500	bread wheat	coleoptile	FFIDLVAGESLIK	TraesCSU03G0146800LC.1	0.9999	TraesCSU03G0146800LC	TraesCSU03G0146800LC.1	ChrUnknown	+	LC	91	103	FFIDLVAGESLIK	119126885	119126924	1	39	0	projected	FFIDLVAGESLIK	39	39	FFIDLVAGESLIK	TRUE	TRUE	validated	13	TRUE	TRUE	FALSE	TRUE	FALSE	failed
PXD050500	bread wheat	coleoptile	FAQFVEAATLSTK	TraesCSU03G0391000.1	0.9999	TraesCSU03G0391000	TraesCSU03G0391000.1	ChrUnknown	-	HC	25	37	FAQFVEAATLSTK	255480795	255480834	1	39	0	projected	FAQFVEAATLSTK	39	39	FAQFVEAATLSTK	TRUE	TRUE	validated	13	TRUE	TRUE	FALSE	TRUE	FALSE	failed
PXD050500	bread wheat	coleoptile	FAASPPSAYDSR	TraesCSU03G0242700.2	0.6837	TraesCSU03G0242700	TraesCSU03G0242700.2	ChrUnknown	+	HC	238	249	FAASPPSAYDSR	195849714	195849757	2	7,29	0,14	projected	FAASPPSAYDSR	36	36	FAASPPSAYDSR	TRUE	TRUE	validated	12	TRUE	TRUE	FALSE	TRUE	FALSE	failed
PXD050500	bread wheat	coleoptile	FDRMLEDHKKGLYPNCEDGNTK	TraesCSU03G0194500LC.1	0.6905	TraesCSU03G0194500LC	TraesCSU03G0194500LC.1	ChrUnknown	-	LC	152	173	FDRMLEDHKKGLYPNCEDGNTK	165056008	165056074	1	66	0	projected	FDRMLEDHKKGLYPNCEDGNTK	66	66	FDRMLEDHKKGLYPNCEDGNTK	TRUE	TRUE	validated	22	TRUE	TRUE	FALSE	TRUE	FALSE	failed
PXD050500	bread wheat	coleoptile	FGFEQDVLMVCCGGAGQYR	TraesCSU03G0242700.2	0.9359	TraesCSU03G0242700	TraesCSU03G0242700.2	ChrUnknown	+	HC	302	320	FGFEQDVLMVCCGGAGQYR	195849913	195850076	2	4,53	0,110	projected	FGFEQDVLMVCCGGAGQYR	57	57	FGFEQDVLMVCCGGAGQYR	TRUE	TRUE	validated	19	TRUE	TRUE	FALSE	TRUE	FALSE	failed
PXD050500	bread wheat	coleoptile	FDEAMEK	TraesCSU03G0226100LC.1	0.3922	TraesCSU03G0226100LC	TraesCSU03G0226100LC.1	ChrUnknown	+	LC	38	44	FDEAMEK	186228954	186228975	1	21	0	projected	FDEAMEK	21	21	FDEAMEK	TRUE	TRUE	validated	7	TRUE	TRUE	FALSE	TRUE	FALSE	failed
PXD050500	bread wheat	coleoptile	FGSDLDAATQALLNR	TraesCSU03G0519600LC.1	1	TraesCSU03G0519600LC	TraesCSU03G0519600LC.1	ChrUnknown	+	LC	339	353	FGSDLDAATQALLNR	315369879	315369924	1	45	0	projected	FGSDLDAATQALLNR	45	45	FGSDLDAATQALLNR	TRUE	TRUE	validated	15	TRUE	TRUE	FALSE	TRUE	FALSE	failed
PXD050500	bread wheat	coleoptile	FFVLNAK	TraesCSU03G0453200.1	0.6501	TraesCSU03G0453200	TraesCSU03G0453200.1	ChrUnknown	+	HC	113	119	FFVLNAK	280755714	280755735	1	21	0	projected	FFVLNAK	21	21	FFVLNAK	TRUE	TRUE	validated	7	TRUE	TRUE	FALSE	TRUE	FALSE	failed
PXD050500	bread wheat	coleoptile	FDSLEQLDEFSR	TraesCSU03G0138500LC.1	0.9999	TraesCSU03G0138500LC	TraesCSU03G0138500LC.1	ChrUnknown	-	LC	70	81	FDSLEQLDEFSR	112165841	112165877	1	36	0	projected	FDSLEQLDEFSR	36	36	FDSLEQLDEFSR	TRUE	TRUE	validated	12	TRUE	TRUE	FALSE	TRUE	FALSE	failed
PXD050500	bread wheat	coleoptile	FDAATENGQK	TraesCSU03G0460000LC.1	0.0921	TraesCSU03G0460000LC	TraesCSU03G0460000LC.1	ChrUnknown	-	LC	304	313	FDAATENGQK	284130327	284130357	1	30	0	projected	FDAATENGQK	30	30	FDAATENGQK	TRUE	TRUE	validated	10	TRUE	TRUE	FALSE	TRUE	FALSE	failed
PXD050500	bread wheat	coleoptile	FGQEEETYNIVAAH	TraesCSU03G0199700LC.1	1	TraesCSU03G0199700LC	TraesCSU03G0199700LC.1	ChrUnknown	-	LC	237	250	FGQEEETYNIVAAH	168475125	168475167	1	42	0	projected	FGQEEETYNIVAAH	42	42	FGQEEETYNIVAAH	TRUE	TRUE	validated	14	TRUE	TRUE	FALSE	TRUE	FALSE	failed
PXD050500	bread wheat	coleoptile	FASNFDLFSSAAANWR	TraesCSU03G0020900.1	1	TraesCSU03G0020900	TraesCSU03G0020900.1	ChrUnknown	-	HC	33	48	FASNFDLFSSAAANWR	18564876	18564924	1	48	0	projected	FASNFDLFSSAAANWR	48	48	FASNFDLFSSAAANWR	TRUE	TRUE	validated	16	TRUE	TRUE	FALSE	TRUE	FALSE	failed
PXD050500	bread wheat	coleoptile	FADFPCLHCSIGQR	TraesCSU03G0153800LC.1	0.4493	TraesCSU03G0153800LC	TraesCSU03G0153800LC.1	ChrUnknown	-	LC	60	73	FADFPCLHCSIGQR	129516845	129516887	1	42	0	projected	FADFPCLHCSIGQR	42	42	FADFPCLHCSIGQR	TRUE	TRUE	validated	14	TRUE	TRUE	FALSE	TRUE	FALSE	failed
PXD050500	bread wheat	coleoptile	FDEMIKAFGFTQTSGEACVYKK	TraesCSU03G0464300LC.1	0.5972	TraesCSU03G0464300LC	TraesCSU03G0464300LC.1	ChrUnknown	+	LC	126	147	FDEMIKAFGFTQTSGEACVYKK	286540722	286540788	1	66	0	projected	FDEMIKAFGFTQTSGEACVYKK	66	66	FDEMIKAFGFTQTSGEACVYKK	TRUE	TRUE	validated	22	TRUE	TRUE	FALSE	TRUE	FALSE	failed
PXD050500	bread wheat	coleoptile	FGGNPVVAVFYPENKFADEDYDAAA	TraesCSU03G0067800.2	0.1319	TraesCSU03G0067800	TraesCSU03G0067800.2	ChrUnknown	-	HC	512	536	FGGNPVVAVFYPENKFADEDYDAAA	36251256	36251331	1	75	0	projected	FGGNPVVAVFYPENKFADEDYDAAA	75	75	FGGNPVVAVFYPENKFADEDYDAAA	TRUE	TRUE	validated	25	TRUE	TRUE	FALSE	TRUE	FALSE	failed
PXD050500	bread wheat	coleoptile	FAAQSQARVSGLRRQLGECQK	TraesCSU03G0101400LC.1	0.2912	TraesCSU03G0101400LC	TraesCSU03G0101400LC.1	ChrUnknown	-	LC	110	130	FAAQSQARVSGLRRQLGECQK	52817670	52817733	1	63	0	projected	FAAQSQARVSGLRRQLGECQK	63	63	FAAQSQARVSGLRRQLGECQK	TRUE	TRUE	validated	21	TRUE	TRUE	FALSE	TRUE	FALSE	failed
PXD050500	bread wheat	coleoptile	FGLKNAGATFMR	TraesCSU03G0224900LC.1	0.0777	TraesCSU03G0224900LC	TraesCSU03G0224900LC.1	ChrUnknown	+	LC	8	19	FGLKNAGATFMR	185505879	185505915	1	36	0	projected	FGLKNAGATFMR	36	36	FGLKNAGATFMR	TRUE	TRUE	validated	12	TRUE	TRUE	FALSE	TRUE	FALSE	failed
PXD050500	bread wheat	coleoptile	FGLYEWLVMPFGLTNAPSTFM	TraesCSU03G0122100LC.1	0.0919	TraesCSU03G0122100LC	TraesCSU03G0122100LC.1	ChrUnknown	+	LC	342	362	FGLYEWLVMPFGLTNAPSTFM	78702512	78702575	1	63	0	projected	FGLYEWLVMPFGLTNAPSTFM	63	63	FGLYEWLVMPFGLTNAPSTFM	TRUE	TRUE	validated	21	TRUE	TRUE	FALSE	TRUE	FALSE	failed
PXD050500	bread wheat	coleoptile	FENNSIDYNGTYFEYTPFGSGR	TraesCSU03G0017800.1	1	TraesCSU03G0017800	TraesCSU03G0017800.1	ChrUnknown	-	HC	419	440	FENNSIDYNGTYFEYTPFGSGR	18242972	18243038	1	66	0	projected	FENNSIDYNGTYFEYTPFGSGR	66	66	FENNSIDYNGTYFEYTPFGSGR	TRUE	TRUE	validated	22	TRUE	TRUE	FALSE	TRUE	FALSE	failed
PXD050500	bread wheat	coleoptile	FELFLFK	TraesCSU03G0007300.1	0.8716	TraesCSU03G0007300	TraesCSU03G0007300.1	ChrUnknown	-	HC	575	581	FELFLFK	12453523	12453544	1	21	0	projected	FELFLFK	21	21	FELFLFK	TRUE	TRUE	validated	7	TRUE	TRUE	FALSE	TRUE	FALSE	failed
PXD050500	bread wheat	coleoptile	FDSEAEGYEFYNK	TraesCSU03G0540600LC.1	0.1235	TraesCSU03G0540600LC	TraesCSU03G0540600LC.1	ChrUnknown	+	LC	12	24	FDSEAEGYEFYNK	330887121	330887160	1	39	0	projected	FDSEAEGYEFYNK	39	39	FDSEAEGYEFYNK	TRUE	TRUE	validated	13	TRUE	TRUE	FALSE	TRUE	FALSE	failed
PXD050500	bread wheat	coleoptile	FEAGVLTLTMPK	TraesCSU03G0248500.1	0.9997	TraesCSU03G0248500	TraesCSU03G0248500.1	ChrUnknown	-	HC	89	100	FEAGVLTLTMPK	197784802	197784838	1	36	0	projected	FEAGVLTLTMPK	36	36	FEAGVLTLTMPK	TRUE	TRUE	validated	12	TRUE	TRUE	FALSE	TRUE	FALSE	failed
PXD050500	bread wheat	coleoptile	FESGEVDFK	TraesCSU03G0022300.1	0.9973	TraesCSU03G0022300	TraesCSU03G0022300.1	ChrUnknown	+	HC	353	361	FESGEVDFK	18745706	18745733	1	27	0	projected	FESGEVDFK	27	27	FESGEVDFK	TRUE	TRUE	validated	9	TRUE	TRUE	FALSE	TRUE	FALSE	failed
PXD050500	bread wheat	coleoptile	FGLYEWLVMPFGLTNAPSTFM	TraesCSU03G0124700LC.1	0.0919	TraesCSU03G0124700LC	TraesCSU03G0124700LC.1	ChrUnknown	-	LC	288	308	FGLYEWLVMPFGLTNAPSTFM	87292012	87292075	1	63	0	projected	FGLYEWLVMPFGLTNAPSTFM	63	63	FGLYEWLVMPFGLTNAPSTFM	TRUE	TRUE	validated	21	TRUE	TRUE	FALSE	TRUE	FALSE	failed
PXD050500	bread wheat	coleoptile	EYPNLFNYTK	TraesCSU03G0111800.2	0.8	TraesCSU03G0111800	TraesCSU03G0111800.2	ChrUnknown	+	HC	304	313	EYPNLFNYTK	57190546	57190576	1	30	0	projected	EYPNLFNYTK	30	30	EYPNLFNYTK	TRUE	TRUE	validated	10	TRUE	TRUE	FALSE	TRUE	FALSE	failed
PXD050500	bread wheat	coleoptile	FGSDLDAATQALLNR	TraesCSU03G0524700LC.1	1	TraesCSU03G0524700LC	TraesCSU03G0524700LC.1	ChrUnknown	-	LC	171	185	FGSDLDAATQALLNR	319359329	319359374	1	45	0	projected	FGSDLDAATQALLNR	45	45	FGSDLDAATQALLNR	TRUE	TRUE	validated	15	TRUE	TRUE	FALSE	TRUE	FALSE	failed
PXD050500	bread wheat	coleoptile	FATAAFGR	TraesCSU03G0012300LC.1	0.8529	TraesCSU03G0012300LC	TraesCSU03G0012300LC.1	ChrUnknown	-	LC	45	52	FATAAFGR	15833666	15833690	1	24	0	projected	FATAAFGR	24	24	FATAAFGR	TRUE	TRUE	validated	8	TRUE	TRUE	FALSE	TRUE	FALSE	failed
PXD050500	bread wheat	coleoptile	EYQVLPSR	TraesCSU03G0013700.1	0.9061	TraesCSU03G0013700	TraesCSU03G0013700.1	ChrUnknown	+	HC	465	472	EYQ----------VLPSR	16142447	16142848	2	9,15	0,386	projected	EYQVLPSR	24	24	EYQVLPSR	TRUE	TRUE	validated	8	TRUE	TRUE	FALSE	TRUE	FALSE	failed
PXD050500	bread wheat	coleoptile	FGFDDAFNYK	TraesCSU03G0519200LC.1	0.9996	TraesCSU03G0519200LC	TraesCSU03G0519200LC.1	ChrUnknown	-	LC	78	87	FGFDDAFNYK	314917005	314917035	1	30	0	projected	FGFDDAFNYK	30	30	FGFDDAFNYK	TRUE	TRUE	validated	10	TRUE	TRUE	FALSE	TRUE	FALSE	failed
PXD050500	bread wheat	coleoptile	FFADWDPNSGR	TraesCSU03G0013800.1	0.999	TraesCSU03G0013800	TraesCSU03G0013800.1	ChrUnknown	-	HC	1305	1315	FFADWDPNSGR	16148064	16148097	1	33	0	projected	FFADWDPNSGR	33	33	FFADWDPNSGR	TRUE	TRUE	validated	11	TRUE	TRUE	FALSE	TRUE	FALSE	failed
PXD050500	bread wheat	coleoptile	FGLLSGGR	TraesCSU03G0069200.1	0.9713	TraesCSU03G0069200	TraesCSU03G0069200.1	ChrUnknown	-	HC	233	240	FGLLSGGR	36647286	36647310	1	24	0	projected	FGLLSGGR	24	24	FGLLSGGR	TRUE	TRUE	validated	8	TRUE	TRUE	FALSE	TRUE	FALSE	failed
PXD050500	bread wheat	coleoptile	FGLYEWLVMPFGLTNAPSTFM	TraesCSU03G0121600LC.1	0.0919	TraesCSU03G0121600LC	TraesCSU03G0121600LC.1	ChrUnknown	-	LC	68	88	FGLYEWLVMPFGLTNAPSTFM	75837134	75837197	1	63	0	projected	FGLYEWLVMPFGLTNAPSTFM	63	63	FGLYEWLVMPFGLTNAPSTFM	TRUE	TRUE	validated	21	TRUE	TRUE	FALSE	TRUE	FALSE	failed
PXD050500	bread wheat	coleoptile	FGLTNAPSTFMR	TraesCSU03G0128700LC.1	0.397	TraesCSU03G0128700LC	TraesCSU03G0128700LC.1	ChrUnknown	-	LC	78	89	FGLTNAPSTFMR	97602204	97602240	1	36	0	projected	FGLTNAPSTFMR	36	36	FGLTNAPSTFMR	TRUE	TRUE	validated	12	TRUE	TRUE	FALSE	TRUE	FALSE	failed
PXD050500	bread wheat	coleoptile	FDNIARPK	TraesCSU03G0014200.1	0.2936	TraesCSU03G0014200	TraesCSU03G0014200.1	ChrUnknown	-	HC	902	909	FDNIARPK	16199293	16199317	1	24	0	projected	FDNIARPK	24	24	FDNIARPK	TRUE	TRUE	validated	8	TRUE	TRUE	FALSE	TRUE	FALSE	failed
PXD050500	bread wheat	coleoptile	FGLTNAPSTFMR	TraesCSU03G0122100LC.1	0.397	TraesCSU03G0122100LC	TraesCSU03G0122100LC.1	ChrUnknown	+	LC	352	363	FGLTNAPSTFMR	78702542	78702578	1	36	0	projected	FGLTNAPSTFMR	36	36	FGLTNAPSTFMR	TRUE	TRUE	validated	12	TRUE	TRUE	FALSE	TRUE	FALSE	failed
PXD050500	bread wheat	coleoptile	FGASDWWEMDG	TraesCSU03G0556000LC.1	0.8696	TraesCSU03G0556000LC	TraesCSU03G0556000LC.1	ChrUnknown	-	LC	91	101	FGASDWWEMDG	345047242	345047275	1	33	0	projected	FGASDWWEMDG	33	33	FGASDWWEMDG	TRUE	TRUE	validated	11	TRUE	TRUE	FALSE	TRUE	FALSE	failed
PXD050500	bread wheat	coleoptile	FDSEAEGYEFYNK	TraesCSU03G0497700LC.1	0.1235	TraesCSU03G0497700LC	TraesCSU03G0497700LC.1	ChrUnknown	-	LC	12	24	FDSEAEGYEFYNK	302845123	302845162	1	39	0	projected	FDSEAEGYEFYNK	39	39	FDSEAEGYEFYNK	TRUE	TRUE	validated	13	TRUE	TRUE	FALSE	TRUE	FALSE	failed
PXD050500	bread wheat	coleoptile	FGVIFNDDR	TraesCSU03G0422200LC.1	0.9874	TraesCSU03G0422200LC	TraesCSU03G0422200LC.1	ChrUnknown	-	LC	4	12	FGVIFNDDR	267718973	267719000	1	27	0	projected	FGVIFNDDR	27	27	FGVIFNDDR	TRUE	TRUE	validated	9	TRUE	TRUE	FALSE	TRUE	FALSE	failed
PXD050500	bread wheat	coleoptile	FFLCHFKDGHSGTCYCCHNKDGPCYRTR	TraesCSU03G0090700LC.1	0.0692	TraesCSU03G0090700LC	TraesCSU03G0090700LC.1	ChrUnknown	-	LC	67	94	FFLCHFKDGHSGTCYCCHNKDGPCYRTR	49806699	49806783	1	84	0	projected	FFLCHFKDGHSGTCYCCHNKDGPCYRTR	84	84	FFLCHFKDGHSGTCYCCHNKDGPCYRTR	TRUE	TRUE	validated	28	TRUE	TRUE	FALSE	TRUE	FALSE	failed
PXD050500	bread wheat	coleoptile	FDSFYIPMYGPSAEELK	TraesCSU03G0388900LC.1	0.9651	TraesCSU03G0388900LC	TraesCSU03G0388900LC.1	ChrUnknown	+	LC	235	251	FDSFYIPMYGPSAEELK	254759439	254759490	1	51	0	projected	FDSFYIPMYGPSAEELK	51	51	FDSFYIPMYGPSAEELK	TRUE	TRUE	validated	17	TRUE	TRUE	FALSE	TRUE	FALSE	failed
PXD050500	bread wheat	coleoptile	EWELSFR	TraesCSU03G0489800LC.1	0.9993	TraesCSU03G0489800LC	TraesCSU03G0489800LC.1	ChrUnknown	-	LC	94	100	EWELSFR	298380813	298380834	1	21	0	projected	EWELSFR	21	21	EWELSFR	TRUE	TRUE	validated	7	TRUE	TRUE	FALSE	TRUE	FALSE	failed
PXD050500	bread wheat	coleoptile	FDSFYIPMYGPSAEELK	TraesCSU03G0383200.1	0.9651	TraesCSU03G0383200	TraesCSU03G0383200.1	ChrUnknown	-	HC	200	216	FDSFYIPMYGPSAEELK	252469487	252469538	1	51	0	projected	FDSFYIPMYGPSAEELK	51	51	FDSFYIPMYGPSAEELK	TRUE	TRUE	validated	17	TRUE	TRUE	FALSE	TRUE	FALSE	failed
PXD050500	bread wheat	coleoptile	FDSEAEGYEFYNK	TraesCSU03G0400200LC.1	0.1235	TraesCSU03G0400200LC	TraesCSU03G0400200LC.1	ChrUnknown	-	LC	12	24	FDSEAEGYEFYNK	258761972	258762011	1	39	0	projected	FDSEAEGYEFYNK	39	39	FDSEAEGYEFYNK	TRUE	TRUE	validated	13	TRUE	TRUE	FALSE	TRUE	FALSE	failed
PXD050500	bread wheat	coleoptile	FGMKGDGKAGTCTSIFPLAAR	TraesCSU03G0336600.1	0.0708	TraesCSU03G0336600	TraesCSU03G0336600.1	ChrUnknown	-	HC	378	398	FGMKGDGKAGTCTSIFPLAAR	236468776	236468839	1	63	0	projected	FGMKGDGKAGTCTSIFPLAAR	63	63	FGMKGDGKAGTCTSIFPLAAR	TRUE	TRUE	validated	21	TRUE	TRUE	FALSE	TRUE	FALSE	failed
PXD050500	bread wheat	coleoptile	EWELSFR	TraesCSU03G0369800LC.1	0.9993	TraesCSU03G0369800LC	TraesCSU03G0369800LC.1	ChrUnknown	+	LC	130	136	EWELSFR	247371491	247371512	1	21	0	projected	EWELSFR	21	21	EWELSFR	TRUE	TRUE	validated	7	TRUE	TRUE	FALSE	TRUE	FALSE	failed
PXD050500	bread wheat	coleoptile	EWPGASYELLSR	TraesCSU03G0063500.1	0.9952	TraesCSU03G0063500	TraesCSU03G0063500.1	ChrUnknown	+	HC	129	140	EWPGASYELLSR	32609595	32609631	1	36	0	projected	EWPGASYELLSR	36	36	EWPGASYELLSR	TRUE	TRUE	validated	12	TRUE	TRUE	FALSE	TRUE	FALSE	failed
PXD050500	bread wheat	coleoptile	EWIMELKSLVSEGGPRSYTTLQCLAGHFWR	TraesCSU03G0011900LC.1	0.278	TraesCSU03G0011900LC	TraesCSU03G0011900LC.1	ChrUnknown	+	LC	230	259	EWIMELKSLVSEGGPRSYTTLQCLAGHFWR	15683157	15683247	1	90	0	projected	EWIMELKSLVSEGGPRSYTTLQCLAGHFWR	90	90	EWIMELKSLVSEGGPRSYTTLQCLAGHFWR	TRUE	TRUE	validated	30	TRUE	TRUE	FALSE	TRUE	FALSE	failed
PXD050500	bread wheat	coleoptile	FDEVYAVHFK	TraesCSU03G0111800.2	0.9998	TraesCSU03G0111800	TraesCSU03G0111800.2	ChrUnknown	+	HC	287	296	FDE----------VYAVHFK	57189434	57190525	2	9,21	0,1070	projected	FDEVYAVHFK	30	30	FDEVYAVHFK	TRUE	TRUE	validated	10	TRUE	TRUE	FALSE	TRUE	FALSE	failed
PXD050500	bread wheat	coleoptile	EWESQASDNDIMPALK	TraesCSU03G0342700LC.1	0.9999	TraesCSU03G0342700LC	TraesCSU03G0342700LC.1	ChrUnknown	+	LC	518	533	EWESQASDNDIMPALK	238429639	238429687	1	48	0	projected	EWESQASDNDIMPALK	48	48	EWESQASDNDIMPALK	TRUE	TRUE	validated	16	TRUE	TRUE	FALSE	TRUE	FALSE	failed
PXD050500	bread wheat	coleoptile	FAASLDDK	TraesCSU03G0035400LC.1	0.9248	TraesCSU03G0035400LC	TraesCSU03G0035400LC.1	ChrUnknown	-	LC	15	22	FAASLDDK	22597983	22598007	1	24	0	projected	FAASLDDK	24	24	FAASLDDK	TRUE	TRUE	validated	8	TRUE	TRUE	FALSE	TRUE	FALSE	failed
PXD050500	bread wheat	coleoptile	FFIDLVAGESLIK	TraesCSU03G0217000LC.1	0.9999	TraesCSU03G0217000LC	TraesCSU03G0217000LC.1	ChrUnknown	-	LC	91	103	FFIDLVAGESLIK	180128162	180128201	1	39	0	projected	FFIDLVAGESLIK	39	39	FFIDLVAGESLIK	TRUE	TRUE	validated	13	TRUE	TRUE	FALSE	TRUE	FALSE	failed
PXD050500	bread wheat	coleoptile	FENNNMDYYGTHFEFTPFGAGR	TraesCSU03G0013100.2	1	TraesCSU03G0013100	TraesCSU03G0013100.2	ChrUnknown	-	HC	400	421	FENNNMDYYGTHFEFTPFGAGR	16054732	16054798	1	66	0	projected	FENNNMDYYGTHFEFTPFGAGR	66	66	FENNNMDYYGTHFEFTPFGAGR	TRUE	TRUE	validated	22	TRUE	TRUE	FALSE	TRUE	FALSE	failed
PXD050500	bread wheat	coleoptile	EYTSDEVVR	TraesCSU03G0406700.1	0.9992	TraesCSU03G0406700	TraesCSU03G0406700.1	ChrUnknown	-	HC	202	210	EYTSDEVVR	261342947	261342974	1	27	0	projected	EYTSDEVVR	27	27	EYTSDEVVR	TRUE	TRUE	validated	9	TRUE	TRUE	FALSE	TRUE	FALSE	failed
PXD050500	bread wheat	coleoptile	FGNVAVRPLPALK	TraesCSU03G0061400.2	0.9999	TraesCSU03G0061400	TraesCSU03G0061400.2	ChrUnknown	-	HC	1166	1178	FGNVAVRPLPALK	32265244	32265283	1	39	0	projected	FGNVAVRPLPALK	39	39	FGNVAVRPLPALK	TRUE	TRUE	validated	13	TRUE	TRUE	FALSE	TRUE	FALSE	failed
PXD050500	bread wheat	coleoptile	FFAPLVPK	TraesCSU03G0157600.1	0.9974	TraesCSU03G0157600	TraesCSU03G0157600.1	ChrUnknown	+	HC	867	874	FFAPLVPK	134768729	134768753	1	24	0	projected	FFAPLVPK	24	24	FFAPLVPK	TRUE	TRUE	validated	8	TRUE	TRUE	FALSE	TRUE	FALSE	failed
PXD050500	bread wheat	coleoptile	FESETDGFCCR	TraesCSU03G0175200LC.1	0.9978	TraesCSU03G0175200LC	TraesCSU03G0175200LC.1	ChrUnknown	-	LC	40	50	FESETDGFCCR	151893309	151893342	1	33	0	projected	FESETDGFCCR	33	33	FESETDGFCCR	TRUE	TRUE	validated	11	TRUE	TRUE	FALSE	TRUE	FALSE	failed
PXD050500	bread wheat	coleoptile	FGLTNAPSTFMR	TraesCSU03G0121400LC.1	0.397	TraesCSU03G0121400LC	TraesCSU03G0121400LC.1	ChrUnknown	+	LC	49	60	FGLTNAPSTFMR	75361872	75361908	1	36	0	projected	FGLTNAPSTFMR	36	36	FGLTNAPSTFMR	TRUE	TRUE	validated	12	TRUE	TRUE	FALSE	TRUE	FALSE	failed
PXD050500	bread wheat	coleoptile	FADLTNDEFR	TraesCSU03G0195400.1	0.9991	TraesCSU03G0195400	TraesCSU03G0195400.1	ChrUnknown	-	HC	37	46	FADLTNDEFR	165453731	165453761	1	30	0	projected	FADLTNDEFR	30	30	FADITNDEFR	FALSE	TRUE	validated	10	TRUE	TRUE	FALSE	TRUE	FALSE	failed
PXD050500	bread wheat	coleoptile	FEEERRWDWSK	TraesCSU03G0470500LC.1	0.1859	TraesCSU03G0470500LC	TraesCSU03G0470500LC.1	ChrUnknown	-	LC	110	120	FEEERRWDWSK	289598697	289598730	1	33	0	projected	FEEERRWDWSK	33	33	FEEERRWDWSK	TRUE	TRUE	validated	11	TRUE	TRUE	FALSE	TRUE	FALSE	failed
PXD050500	bread wheat	coleoptile	FGIGHSIK	TraesCSU03G0461700LC.1	0.9961	TraesCSU03G0461700LC	TraesCSU03G0461700LC.1	ChrUnknown	+	LC	23	30	FGIGHSIK	285130923	285130947	1	24	0	projected	FGIGHSIK	24	24	FGIGHSIK	TRUE	TRUE	validated	8	TRUE	TRUE	FALSE	TRUE	FALSE	failed
PXD050500	bread wheat	coleoptile	FENNNIDYNGTYFEYTPFGSGR	TraesCSU03G0372900.1	1	TraesCSU03G0372900	TraesCSU03G0372900.1	ChrUnknown	-	HC	419	440	FENNNIDYNGTYFEYTPFGSGR	248358885	248358951	1	66	0	projected	FENNNIDYNGTYFEYTPFGSGR	66	66	FENNNIDYNGTYFEYTPFGSGR	TRUE	TRUE	validated	22	TRUE	TRUE	FALSE	TRUE	FALSE	failed
PXD050500	bread wheat	coleoptile	FDSEAEGYEFYNK	TraesCSU03G0442400LC.1	0.1235	TraesCSU03G0442400LC	TraesCSU03G0442400LC.1	ChrUnknown	+	LC	12	24	FDSEAEGYEFYNK	276137204	276137243	1	39	0	projected	FDSEAEGYEFYNK	39	39	FDSEAEGYEFYNK	TRUE	TRUE	validated	13	TRUE	TRUE	FALSE	TRUE	FALSE	failed
PXD050500	bread wheat	coleoptile	FFNDHFSFTTLGVSLDESYTNMK	TraesCSU03G0204600LC.1	0.6889	TraesCSU03G0204600LC	TraesCSU03G0204600LC.1	ChrUnknown	+	LC	105	127	FFNDHFSFTTLGVSLDESYTNMK	172135088	172135157	1	69	0	projected	FFNDHFSFTTLGVSLDESYTNMK	69	69	FFNDHFSFTTLGVSLDESYTNMK	TRUE	TRUE	validated	23	TRUE	TRUE	FALSE	TRUE	FALSE	failed
PXD050500	bread wheat	coleoptile	FGLTNAPSTFMR	TraesCSU03G0119700LC.1	0.397	TraesCSU03G0119700LC	TraesCSU03G0119700LC.1	ChrUnknown	-	LC	3	14	FGLTNAPSTFMR	69711466	69711502	1	36	0	projected	FGLTNAPSTFMR	36	36	FGLTNAPSTFMR	TRUE	TRUE	validated	12	TRUE	TRUE	FALSE	TRUE	FALSE	failed
PXD050500	bread wheat	coleoptile	FDSFYIPMYGPSAEELK	TraesCSU03G0552500LC.1	0.9651	TraesCSU03G0552500LC	TraesCSU03G0552500LC.1	ChrUnknown	+	LC	207	223	FDSFYIPMYGPSAEELK	340523139	340523190	1	51	0	projected	FDSFYIPMYGPSAEELK	51	51	FDSFYIPMYGPSAEELK	TRUE	TRUE	validated	17	TRUE	TRUE	FALSE	TRUE	FALSE	failed
PXD050500	bread wheat	coleoptile	FEKMAKTLNIEYNR	TraesCSU03G0016900LC.1	0.1923	TraesCSU03G0016900LC	TraesCSU03G0016900LC.1	ChrUnknown	-	LC	369	382	FEKMAKTLNIEYNR	17869549	17869591	1	42	0	projected	FEKMAKTLNIEYNR	42	42	FEKMAKTLNIEYNR	TRUE	TRUE	validated	14	TRUE	TRUE	FALSE	TRUE	FALSE	failed
PXD050500	bread wheat	coleoptile	FAADPPAFR	TraesCSU03G0011700.1	0.9885	TraesCSU03G0011700	TraesCSU03G0011700.1	ChrUnknown	+	HC	29	37	FAADPPAFR	15671987	15672014	1	27	0	projected	FAADPPAFR	27	27	FAADPPAFR	TRUE	TRUE	validated	9	TRUE	TRUE	FALSE	TRUE	FALSE	failed
PXD050500	bread wheat	coleoptile	FEIVTTHK	TraesCSU03G0059100.1	0.9913	TraesCSU03G0059100	TraesCSU03G0059100.1	ChrUnknown	-	HC	301	308	FEIVTTHK	31821764	31821788	1	24	0	projected	FEIVTTHK	24	24	FEIVTTHK	TRUE	TRUE	validated	8	TRUE	TRUE	FALSE	TRUE	FALSE	failed
PXD050500	bread wheat	coleoptile	EWELTLEMTAEDKEKMR	TraesCSU03G0165700.1	0.5088	TraesCSU03G0165700	TraesCSU03G0165700.1	ChrUnknown	+	HC	64	80	EWELTLEMTAEDKEKMR	143830734	143830785	1	51	0	projected	EWELTLEMTAEDKEKMR	51	51	EWELTLEMTAEDKEKMR	TRUE	TRUE	validated	17	TRUE	TRUE	FALSE	TRUE	FALSE	failed
PXD050500	bread wheat	coleoptile	FGKLMSE	TraesCSU03G0160400LC.1	0.3088	TraesCSU03G0160400LC	TraesCSU03G0160400LC.1	ChrUnknown	-	LC	130	136	FGKLMSE	137738013	137738034	1	21	0	projected	FGKLMSE	21	21	FGKLMSE	TRUE	TRUE	validated	7	TRUE	TRUE	FALSE	TRUE	FALSE	failed
PXD050500	bread wheat	coleoptile	FEKELAR	TraesCSU03G0202700.1	0.0695	TraesCSU03G0202700	TraesCSU03G0202700.1	ChrUnknown	-	HC	108	114	FEKELAR	170720292	170720313	1	21	0	projected	FEKELAR	21	21	FEKELAR	TRUE	TRUE	validated	7	TRUE	TRUE	FALSE	TRUE	FALSE	failed
PXD050500	bread wheat	coleoptile	FGEELYK	TraesCSU03G0198400LC.1	0.2766	TraesCSU03G0198400LC	TraesCSU03G0198400LC.1	ChrUnknown	-	LC	200	206	FGEELYK	167317482	167317503	1	21	0	projected	FGEELYK	21	21	FGEELYK	TRUE	TRUE	validated	7	TRUE	TRUE	FALSE	TRUE	FALSE	failed
PXD050500	bread wheat	coleoptile	EYSIAAR	TraesCSU03G0533900.1	0.998	TraesCSU03G0533900	TraesCSU03G0533900.1	ChrUnknown	+	HC	67	73	EYSIAAR	326329484	326329505	1	21	0	projected	EYSIAAR	21	21	EYSIAAR	TRUE	TRUE	validated	7	TRUE	TRUE	FALSE	TRUE	FALSE	failed
PXD050500	bread wheat	coleoptile	EWELSFR	TraesCSU03G0540900LC.1	0.9993	TraesCSU03G0540900LC	TraesCSU03G0540900LC.1	ChrUnknown	-	LC	26	32	EWELSFR	331325298	331325319	1	21	0	projected	EWELSFR	21	21	EWELSFR	TRUE	TRUE	validated	7	TRUE	TRUE	FALSE	TRUE	FALSE	failed
PXD050500	bread wheat	coleoptile	FELMDGAPVR	TraesCSU03G0065300.1	0.9997	TraesCSU03G0065300	TraesCSU03G0065300.1	ChrUnknown	+	HC	218	227	FELMDGAPVR	33867992	33868022	1	30	0	projected	FELMDGAPVR	30	30	FELMDGAPVR	TRUE	TRUE	validated	10	TRUE	TRUE	FALSE	TRUE	FALSE	failed
PXD050500	bread wheat	coleoptile	FDPESEECK	TraesCSU03G0127000.1	0.9924	TraesCSU03G0127000	TraesCSU03G0127000.1	ChrUnknown	+	HC	455	463	FDPESEECK	93280525	93280552	1	27	0	projected	FDPESEECK	27	27	FDPESEECK	TRUE	TRUE	validated	9	TRUE	TRUE	FALSE	TRUE	FALSE	failed
PXD050500	bread wheat	coleoptile	FAFVEMR	TraesCSU03G0067800.4	0.9825	TraesCSU03G0067800	TraesCSU03G0067800.4	ChrUnknown	-	HC	261	267	FAFVEMR	36252526	36252547	1	21	0	projected	FAFVEMR	21	21	FAFVEMR	TRUE	TRUE	validated	7	TRUE	TRUE	FALSE	TRUE	FALSE	failed
PXD050500	bread wheat	coleoptile	FERVFKAQK	TraesCSU03G0544100.1	0.5929	TraesCSU03G0544100	TraesCSU03G0544100.1	ChrUnknown	-	HC	35	43	FERVFKAQK	333945007	333945034	1	27	0	projected	FERVFKAQK	27	27	FERVFKAQK	TRUE	TRUE	validated	9	TRUE	TRUE	FALSE	TRUE	FALSE	failed
PXD050500	bread wheat	coleoptile	FADFPCLHCSIGQR	TraesCSU03G0530700LC.1	0.4493	TraesCSU03G0530700LC	TraesCSU03G0530700LC.1	ChrUnknown	+	LC	60	73	FADFPCLHCSIGQR	324088591	324088633	1	42	0	projected	FADFPCLHCSIGQR	42	42	FADFPCLHCSIGQR	TRUE	TRUE	validated	14	TRUE	TRUE	FALSE	TRUE	FALSE	failed
PXD050500	bread wheat	coleoptile	FDAWVGNATSMGGR	TraesCSU03G0099200LC.1	0.1936	TraesCSU03G0099200LC	TraesCSU03G0099200LC.1	ChrUnknown	+	LC	208	221	FDAWVGNATSMGGR	52549294	52549336	1	42	0	projected	FDAWVGNATSMGGR	42	42	FDAWVGNATSMGGR	TRUE	TRUE	validated	14	TRUE	TRUE	FALSE	TRUE	FALSE	failed
PXD050500	bread wheat	coleoptile	FDSFYIPMYGPSAEELK	TraesCSU03G0242500.1	0.9651	TraesCSU03G0242500	TraesCSU03G0242500.1	ChrUnknown	+	HC	200	216	FDSFYIPMYGPSAEELK	195834418	195834469	1	51	0	projected	FDSFYIPMYGPSAEELK	51	51	FDSFYIPMYGPSAEELK	TRUE	TRUE	validated	17	TRUE	TRUE	FALSE	TRUE	FALSE	failed
PXD050500	bread wheat	coleoptile	FATAAFGR	TraesCSU03G0394700LC.1	0.8529	TraesCSU03G0394700LC	TraesCSU03G0394700LC.1	ChrUnknown	-	LC	24	31	FATAAFGR	256366737	256366761	1	24	0	projected	FATAAFGR	24	24	FATAAFGR	TRUE	TRUE	validated	8	TRUE	TRUE	FALSE	TRUE	FALSE	failed
PXD050500	bread wheat	coleoptile	FDDVDPTDRYSNHNR	TraesCSU03G0344200LC.1	0.4225	TraesCSU03G0344200LC	TraesCSU03G0344200LC.1	ChrUnknown	-	LC	109	123	FDDVDPTDRYSNHNR	238869498	238869543	1	45	0	projected	FDDVDPTDRYSNHNR	45	45	FDDVDPTDRYSNHNR	TRUE	TRUE	validated	15	TRUE	TRUE	FALSE	TRUE	FALSE	failed
PXD050500	bread wheat	coleoptile	FAALVVFAEHR	TraesCSU03G0026000.1	0.9995	TraesCSU03G0026000	TraesCSU03G0026000.1	ChrUnknown	-	HC	164	174	FAALVVFAE----------HR	20726029	20726150	2	6,27	0,94	projected	FAALVVFAEHR	33	33	FAALVVFAEHR	TRUE	TRUE	validated	11	TRUE	TRUE	FALSE	TRUE	FALSE	failed
PXD050500	bread wheat	coleoptile	FFLCHFKDGHSGTCYCCHNKDGPCYRTR	TraesCSU03G0191500LC.1	0.0692	TraesCSU03G0191500LC	TraesCSU03G0191500LC.1	ChrUnknown	+	LC	67	94	FFLCHFKDGHSGTCYCCHNKDGPCYRTR	163689512	163689596	1	84	0	projected	FFLCHFKDGHSGTCYCCHNKDGPCYRTR	84	84	FFLCHFKDGHSGTCYCCHNKDGPCYRTR	TRUE	TRUE	validated	28	TRUE	TRUE	FALSE	TRUE	FALSE	failed
PXD050500	bread wheat	coleoptile	FEFEPVDTIDK	TraesCSU03G0539600LC.1	1	TraesCSU03G0539600LC	TraesCSU03G0539600LC.1	ChrUnknown	-	LC	69	79	FEFEPVDTIDK	329976372	329976405	1	33	0	projected	FEFEPVDTIDK	33	33	FEFEPVDTIDK	TRUE	TRUE	validated	11	TRUE	TRUE	FALSE	TRUE	FALSE	failed
PXD050500	bread wheat	coleoptile	EYLHQGCNQR	TraesCSU03G0210300.1	0.1805	TraesCSU03G0210300	TraesCSU03G0210300.1	ChrUnknown	-	HC	440	449	EYLHQGCNQR	175267472	175267502	1	30	0	projected	EYLHQGCNQR	30	30	EYLHQGCNQR	TRUE	TRUE	validated	10	TRUE	TRUE	FALSE	TRUE	FALSE	failed
PXD050500	bread wheat	coleoptile	FDSFYVPLHGPSIEEVR	TraesCSU03G0235800.2	1	TraesCSU03G0235800	TraesCSU03G0235800.2	ChrUnknown	-	HC	224	240	FDSFYVPLHGPSIEEVR	192271887	192271938	1	51	0	projected	FDSFYVPLHGPSIEEVR	51	51	FDSFYVPLHGPSIEEVR	TRUE	TRUE	validated	17	TRUE	TRUE	FALSE	TRUE	FALSE	failed
PXD050500	bread wheat	coleoptile	FASACNYHHPK	TraesCSU03G0007100LC.1	0.9998	TraesCSU03G0007100LC	TraesCSU03G0007100LC.1	ChrUnknown	+	LC	310	320	FASACNYHHPK	12383771	12383804	1	33	0	projected	FASACNYHHPK	33	33	FASACNYHHPK	TRUE	TRUE	validated	11	TRUE	TRUE	FALSE	TRUE	FALSE	failed
PXD050500	bread wheat	coleoptile	EYQGVDPHFDVIAR	TraesCSU03G0111500.1	1	TraesCSU03G0111500	TraesCSU03G0111500.1	ChrUnknown	-	HC	371	384	EYQGVDPHFDVIAR	57114887	57114929	1	42	0	projected	EYQGVDPHFDVIAR	42	42	EYQGVDPHFDVIAR	TRUE	TRUE	validated	14	TRUE	TRUE	FALSE	TRUE	FALSE	failed
PXD050500	bread wheat	coleoptile	EVVSYESPKPNIGIHR	TraesCSU03G0307300.1	1	TraesCSU03G0307300	TraesCSU03G0307300.1	ChrUnknown	-	HC	104	119	EVVSYESPKPNIGIHR	225049126	225049174	1	48	0	projected	EVVSYESPKPNIGIHR	48	48	EVVSYESPKPNIGIHR	TRUE	TRUE	validated	16	TRUE	TRUE	FALSE	TRUE	FALSE	failed
PXD050500	bread wheat	coleoptile	FCNWITSTENR	TraesCSU03G0369800LC.1	0.9993	TraesCSU03G0369800LC	TraesCSU03G0369800LC.1	ChrUnknown	+	LC	17	27	FCNWITSTENR	247371152	247371185	1	33	0	projected	FCNWITSTENR	33	33	FCNWITSTENR	TRUE	TRUE	validated	11	TRUE	TRUE	FALSE	TRUE	FALSE	failed
PXD050500	bread wheat	coleoptile	FEDCTSEK	TraesCSU03G0509500LC.1	0.8084	TraesCSU03G0509500LC	TraesCSU03G0509500LC.1	ChrUnknown	-	LC	14	21	FEDCTSEK	308996709	308996733	1	24	0	projected	FEDCTSEK	24	24	FEDCTSEK	TRUE	TRUE	validated	8	TRUE	TRUE	FALSE	TRUE	FALSE	failed
PXD050500	bread wheat	coleoptile	FDSEAEGYEFYNK	TraesCSU03G0522000LC.1	0.1235	TraesCSU03G0522000LC	TraesCSU03G0522000LC.1	ChrUnknown	-	LC	12	24	FDSEAEGYEFYNK	317016117	317016156	1	39	0	projected	FDSEAEGYEFYNK	39	39	FDSEAEGYEFYNK	TRUE	TRUE	validated	13	TRUE	TRUE	FALSE	TRUE	FALSE	failed
PXD050500	bread wheat	coleoptile	EYLHQGCNQR	TraesCSU03G0033700.1	0.1805	TraesCSU03G0033700	TraesCSU03G0033700.1	ChrUnknown	-	HC	191	200	EYLHQGCNQR	22303044	22303074	1	30	0	projected	EYLHQGCNQR	30	30	EYLHQGCNQR	TRUE	TRUE	validated	10	TRUE	TRUE	FALSE	TRUE	FALSE	failed
PXD050500	bread wheat	coleoptile	EWHELPDLMQR	TraesCSU03G0180700LC.1	0.0647	TraesCSU03G0180700LC	TraesCSU03G0180700LC.1	ChrUnknown	-	LC	68	78	EWHELPDLMQR	156808706	156808739	1	33	0	projected	EWHELPDLMQR	33	33	EWHELPDLMQR	TRUE	TRUE	validated	11	TRUE	TRUE	FALSE	TRUE	FALSE	failed
PXD050500	bread wheat	coleoptile	EYAYTIR	TraesCSU03G0145200.1	0.9475	TraesCSU03G0145200	TraesCSU03G0145200.1	ChrUnknown	-	HC	747	753	EYAYTIR	117914121	117914237	2	20,1	0,115	projected	EYAYTIR	21	21	EYAYTLR	FALSE	TRUE	validated	7	TRUE	TRUE	FALSE	TRUE	FALSE	failed
PXD050500	bread wheat	coleoptile	FGGNPVVAVFYPENK	TraesCSU03G0067800.1	1	TraesCSU03G0067800	TraesCSU03G0067800.1	ChrUnknown	-	HC	357	371	FGGNPVVAVFYPENK	36251286	36251331	1	45	0	projected	FGGNPVVAVFYPENK	45	45	FGGNPVVAVFYPENK	TRUE	TRUE	validated	15	TRUE	TRUE	FALSE	TRUE	FALSE	failed
PXD050500	bread wheat	coleoptile	FFAPLVPK	TraesCSU03G0029700.1	0.9974	TraesCSU03G0029700	TraesCSU03G0029700.1	ChrUnknown	+	HC	867	874	FFAPLVPK	21563337	21563361	1	24	0	projected	FFAPLVPK	24	24	FFAPLVPK	TRUE	TRUE	validated	8	TRUE	TRUE	FALSE	TRUE	FALSE	failed
PXD050500	bread wheat	coleoptile	FDSEAEGYEFYNK	TraesCSU03G0353100LC.1	0.1235	TraesCSU03G0353100LC	TraesCSU03G0353100LC.1	ChrUnknown	-	LC	12	24	FDSEAEGYEFYNK	241590187	241590226	1	39	0	projected	FDSEAEGYEFYNK	39	39	FDSEAEGYEFYNK	TRUE	TRUE	validated	13	TRUE	TRUE	FALSE	TRUE	FALSE	failed
PXD050500	bread wheat	coleoptile	EYLHQGCNQR	TraesCSU03G0199100.1	0.1805	TraesCSU03G0199100	TraesCSU03G0199100.1	ChrUnknown	-	HC	341	350	EYLHQGCNQR	167936147	167936177	1	30	0	projected	EYLHQGCNQR	30	30	EYLHQGCNQR	TRUE	TRUE	validated	10	TRUE	TRUE	FALSE	TRUE	FALSE	failed
PXD050500	bread wheat	coleoptile	FFIDLVAGESLIK	TraesCSU03G0532900LC.1	0.9999	TraesCSU03G0532900LC	TraesCSU03G0532900LC.1	ChrUnknown	+	LC	91	103	FFIDLVAGESLIK	325831160	325831199	1	39	0	projected	FFIDLVAGESLIK	39	39	FFIDLVAGESLIK	TRUE	TRUE	validated	13	TRUE	TRUE	FALSE	TRUE	FALSE	failed
PXD050500	bread wheat	coleoptile	FELPHGITEEISK	TraesCSU03G0328400LC.1	0.9875	TraesCSU03G0328400LC	TraesCSU03G0328400LC.1	ChrUnknown	+	LC	395	407	FELPHGITEEISK	233790796	233790835	1	39	0	projected	FELPHGITEEISK	39	39	FELPHGITEEISK	TRUE	TRUE	validated	13	TRUE	TRUE	FALSE	TRUE	FALSE	failed
PXD050500	bread wheat	coleoptile	FFMAKICSR	TraesCSU03G0045500LC.1	0.1942	TraesCSU03G0045500LC	TraesCSU03G0045500LC.1	ChrUnknown	-	LC	161	169	FFMAKICSR	26093030	26093057	1	27	0	projected	FFMAKICSR	27	27	FFMAKICSR	TRUE	TRUE	validated	9	TRUE	TRUE	FALSE	TRUE	FALSE	failed
PXD050500	bread wheat	coleoptile	FCMSMLDDK	TraesCSU03G0374500LC.1	0.9922	TraesCSU03G0374500LC	TraesCSU03G0374500LC.1	ChrUnknown	-	LC	166	174	FCMSMLDDK	248807261	248807288	1	27	0	projected	FCMSMLDDK	27	27	FCMSMLDDK	TRUE	TRUE	validated	9	TRUE	TRUE	FALSE	TRUE	FALSE	failed
PXD050500	bread wheat	coleoptile	FEEERRWDWSK	TraesCSU03G0470600LC.1	0.1859	TraesCSU03G0470600LC	TraesCSU03G0470600LC.1	ChrUnknown	-	LC	163	173	FEEERRWDWSK	289598697	289598730	1	33	0	projected	FEEERRWDWSK	33	33	FEEERRWDWSK	TRUE	TRUE	validated	11	TRUE	TRUE	FALSE	TRUE	FALSE	failed
PXD050500	bread wheat	coleoptile	FFTDKWEK	TraesCSU03G0183500.1	0.9711	TraesCSU03G0183500	TraesCSU03G0183500.1	ChrUnknown	-	HC	39	46	FFTDKWEK	158783377	158783401	1	24	0	projected	FFTDKWEK	24	24	FFTDKWEK	TRUE	TRUE	validated	8	TRUE	TRUE	FALSE	TRUE	FALSE	failed
PXD050500	bread wheat	coleoptile	FDSFYIPMYGPSAEELK	TraesCSU03G0335800LC.1	0.9651	TraesCSU03G0335800LC	TraesCSU03G0335800LC.1	ChrUnknown	-	LC	235	251	FDSFYIPMYGPSAEELK	236143085	236143136	1	51	0	projected	FDSFYIPMYGPSAEELK	51	51	FDSFYIPMYGPSAEELK	TRUE	TRUE	validated	17	TRUE	TRUE	FALSE	TRUE	FALSE	failed
PXD050500	bread wheat	coleoptile	FFTAEQCGAINTLVVCFSMPFFTFDFVVR	TraesCSU03G0096400LC.1	0.2284	TraesCSU03G0096400LC	TraesCSU03G0096400LC.1	ChrUnknown	-	LC	33	61	FFTAEQCGAINTLVVCFSMPFFTFDFVVR	52047537	52047624	1	87	0	projected	FFTAEQCGAINTLVVCFSMPFFTFDFVVR	87	87	FFTAEQCGAINTLVVCFSMPFFTFDFVVR	TRUE	TRUE	validated	29	TRUE	TRUE	FALSE	TRUE	FALSE	failed
PXD050500	bread wheat	coleoptile	EWELTLEMTAEDKEKMR	TraesCSU03G0242800.1	0.5088	TraesCSU03G0242800	TraesCSU03G0242800.1	ChrUnknown	+	HC	553	569	EWELTLEMTAEDKEKMR	195863313	195863364	1	51	0	projected	EWELTLEMTAEDKEKMR	51	51	EWELTLEMTAEDKEKMR	TRUE	TRUE	validated	17	TRUE	TRUE	FALSE	TRUE	FALSE	failed
PXD050500	bread wheat	coleoptile	FGSSSSSSSSR	TraesCSU03G0302300LC.1	0.8299	TraesCSU03G0302300LC	TraesCSU03G0302300LC.1	ChrUnknown	+	LC	171	181	FGSSSSSSSSR	222915086	222915119	1	33	0	projected	FGSSSSSSSSR	33	33	FGSSSSSSSSR	TRUE	TRUE	validated	11	TRUE	TRUE	FALSE	TRUE	FALSE	failed
PXD050500	bread wheat	coleoptile	FLGGGEAEDIGPAPGPK	TraesCSU03G0182100.1	1	TraesCSU03G0182100	TraesCSU03G0182100.1	ChrUnknown	+	HC	406	422	FLGGGEAEDIGPAPGPK	158314536	158314587	1	51	0	projected	FLGGGEAEDIGPAPGPK	51	51	FLGGGEAEDIGPAPGPK	TRUE	TRUE	validated	17	TRUE	TRUE	FALSE	TRUE	FALSE	failed
PXD050500	bread wheat	coleoptile	FPHLDQGLLQHPN	TraesCSU03G0149000LC.1	0.1848	TraesCSU03G0149000LC	TraesCSU03G0149000LC.1	ChrUnknown	+	LC	127	139	FPHLDQ----------GLLQHPN	121365689	121365900	2	18,21	0,190	projected	FPHLDQGLLQHPN	39	39	FPHLDQGLLQHPN	TRUE	TRUE	validated	13	TRUE	TRUE	FALSE	TRUE	FALSE	failed
PXD050500	bread wheat	coleoptile	FLSAISVGK	TraesCSU03G0161500LC.1	0.3232	TraesCSU03G0161500LC	TraesCSU03G0161500LC.1	ChrUnknown	+	LC	169	177	FLSAISVGK	138944183	138944210	1	27	0	projected	FLSAISVGK	27	27	FLSAISVGK	TRUE	TRUE	validated	9	TRUE	TRUE	FALSE	TRUE	FALSE	failed
PXD050500	bread wheat	coleoptile	FLRAELESMQAALER	TraesCSU03G0553200LC.1	0.1319	TraesCSU03G0553200LC	TraesCSU03G0553200LC.1	ChrUnknown	-	LC	36	50	FLRAELESMQAALER	341337518	341337563	1	45	0	projected	FLRAELESMQAALER	45	45	FLRAELESMQAALER	TRUE	TRUE	validated	15	TRUE	TRUE	FALSE	TRUE	FALSE	failed
PXD050500	bread wheat	coleoptile	FKEHNGPDSDPASQDIDATISLQSGDVK	TraesCSU03G0500800LC.1	0.3539	TraesCSU03G0500800LC	TraesCSU03G0500800LC.1	ChrUnknown	-	LC	29	56	FKEHNGPDSDPASQDIDATISLQSGDVK	304379993	304380077	1	84	0	projected	FKEHNGPDSDPASQDIDATISLQSGDVK	84	84	FKEHNGPDSDPASQDIDATISLQSGDVK	TRUE	TRUE	validated	28	TRUE	TRUE	FALSE	TRUE	FALSE	failed
PXD050500	bread wheat	coleoptile	FSNGALVFVK	TraesCSU03G0222900LC.1	0.9365	TraesCSU03G0222900LC	TraesCSU03G0222900LC.1	ChrUnknown	+	LC	254	263	FSNGALVFVK	183980138	183980168	1	30	0	projected	FSNGALVFVK	30	30	FSNGALVFVK	TRUE	TRUE	validated	10	TRUE	TRUE	FALSE	TRUE	FALSE	failed
PXD050500	bread wheat	coleoptile	FLPARIWRRTKKEWFRLLTTQRGCRLLLKSKELQK	TraesCSU03G0161500LC.1	0.3145	TraesCSU03G0161500LC	TraesCSU03G0161500LC.1	ChrUnknown	+	LC	182	216	FLPARIWRRTKKEWFRLLTTQRGCRLLLKSKELQK	138944222	138944327	1	105	0	projected	FLPARIWRRTKKEWFRLLTTQRGCRLLLKSKELQK	105	105	FLPARIWRRTKKEWFRLLTTQRGCRLLLKSKELQK	TRUE	TRUE	validated	35	TRUE	TRUE	FALSE	TRUE	FALSE	failed
PXD050500	bread wheat	coleoptile	FLAVEESFDMDDAGSSNGGTR	TraesCSU03G0181900LC.1	0.0809	TraesCSU03G0181900LC	TraesCSU03G0181900LC.1	ChrUnknown	+	LC	64	84	FLAVEESFDMDDAGSSNGGTR	158176024	158176087	1	63	0	projected	FLAVEESFDMDDAGSSNGGTR	63	63	FLAVEESFDMDDAGSSNGGTR	TRUE	TRUE	validated	21	TRUE	TRUE	FALSE	TRUE	FALSE	failed
PXD050500	bread wheat	coleoptile	FNSSQDK	TraesCSU03G0375100LC.1	0.1223	TraesCSU03G0375100LC	TraesCSU03G0375100LC.1	ChrUnknown	+	LC	30	36	FNSSQDK	248920529	248920550	1	21	0	projected	FNSSQDK	21	21	FNSSQDK	TRUE	TRUE	validated	7	TRUE	TRUE	FALSE	TRUE	FALSE	failed
PXD050500	bread wheat	coleoptile	FLSKACDLVFDAASQGK	TraesCSU03G0475600LC.1	0.1284	TraesCSU03G0475600LC	TraesCSU03G0475600LC.1	ChrUnknown	+	LC	53	69	FLSKACDLVFDAASQGK	291804337	291804388	1	51	0	projected	FLSKACDLVFDAASQGK	51	51	FLSKACDLVFDAASQGK	TRUE	TRUE	validated	17	TRUE	TRUE	FALSE	TRUE	FALSE	failed
PXD050500	bread wheat	coleoptile	FNDFVGSLDVAAGEPLLLPQR	TraesCSU03G0217000LC.1	1	TraesCSU03G0217000LC	TraesCSU03G0217000LC.1	ChrUnknown	-	LC	110	130	FNDFVGSLDVAAGEPLLLPQR	180128081	180128144	1	63	0	projected	FNDFVGSLDVAAGEPLLLPQR	63	63	FNDFVGSLDVAAGEPLLLPQR	TRUE	TRUE	validated	21	TRUE	TRUE	FALSE	TRUE	FALSE	failed
PXD050500	bread wheat	coleoptile	FLSVPHGPDVEDTYFGEESGDDITAEEFVK	TraesCSU03G0259300.2	1	TraesCSU03G0259300	TraesCSU03G0259300.2	ChrUnknown	-	HC	136	165	FLSVPHGPDVEDTYFGEESGDDITAEEFVK	203689267	203689357	1	90	0	projected	FLSVPHGPDVEDTYFGEESGDDITAEEFVK	90	90	FLSVPHGPDVEDTYFGEESGDDITAEEFVK	TRUE	TRUE	validated	30	TRUE	TRUE	FALSE	TRUE	FALSE	failed
PXD050500	bread wheat	coleoptile	FLEDMMK	TraesCSU03G0371100LC.1	0.1733	TraesCSU03G0371100LC	TraesCSU03G0371100LC.1	ChrUnknown	+	LC	598	604	FLEDMMK	247764012	247764033	1	21	0	projected	FLEDMMK	21	21	FLEDMMK	TRUE	TRUE	validated	7	TRUE	TRUE	FALSE	TRUE	FALSE	failed
PXD050500	bread wheat	coleoptile	FPGLFDIAVDPR	TraesCSU03G0411300LC.1	0.0977	TraesCSU03G0411300LC	TraesCSU03G0411300LC.1	ChrUnknown	-	LC	88	99	FPGLFDIAVDPR	263140149	263140185	1	36	0	projected	FPGLFDIAVDPR	36	36	FPGLFDIAVDPR	TRUE	TRUE	validated	12	TRUE	TRUE	FALSE	TRUE	FALSE	failed
PXD050500	bread wheat	coleoptile	FNEGPAEAKQAIYSR	TraesCSU03G0020900.1	0.9997	TraesCSU03G0020900	TraesCSU03G0020900.1	ChrUnknown	-	HC	11	25	FNEGPAEAKQAIYSR	18564945	18564990	1	45	0	projected	FNEGPAEAKQAIYSR	45	45	FNEGPAEAKQAIYSR	TRUE	TRUE	validated	15	TRUE	TRUE	FALSE	TRUE	FALSE	failed
PXD050500	bread wheat	coleoptile	FSEAVSAGTK	TraesCSU03G0033800.2	0.9934	TraesCSU03G0033800	TraesCSU03G0033800.2	ChrUnknown	+	HC	671	680	FSEAVSAGTK	22313914	22313944	1	30	0	projected	FSEAVSAGTK	30	30	FSEAVSAGTK	TRUE	TRUE	validated	10	TRUE	TRUE	FALSE	TRUE	FALSE	failed
PXD050500	bread wheat	coleoptile	FPMVTGFMSYGQQTIRATR	TraesCSU03G0369400.1	0.0675	TraesCSU03G0369400	TraesCSU03G0369400.1	ChrUnknown	-	HC	4	22	FPMVTGFMSYGQQTIRATR	247231020	247231077	1	57	0	projected	FPMVTGFMSYGQQTIRATR	57	57	FPMVTGFMSYGQQTIRATR	TRUE	TRUE	validated	19	TRUE	TRUE	FALSE	TRUE	FALSE	failed
PXD050500	bread wheat	coleoptile	FLSEACDLVFDAASQGK	TraesCSU03G0528200.1	1	TraesCSU03G0528200	TraesCSU03G0528200.1	ChrUnknown	+	HC	23	39	FLSEACDLVFDAASQGK	321613644	321613695	1	51	0	projected	FLSEACDLVFDAASQGK	51	51	FLSEACDLVFDAASQGK	TRUE	TRUE	validated	17	TRUE	TRUE	FALSE	TRUE	FALSE	failed
PXD050500	bread wheat	coleoptile	FNADESTMVK	TraesCSU03G0267500.1	0.866	TraesCSU03G0267500	TraesCSU03G0267500.1	ChrUnknown	-	HC	332	341	FNADESTMVK	207941196	207941226	1	30	0	projected	FNADESTMVK	30	30	FNADESTMVK	TRUE	TRUE	validated	10	TRUE	TRUE	FALSE	TRUE	FALSE	failed
PXD050500	bread wheat	coleoptile	FITSVYSSESGTWGGLK	TraesCSU03G0037400.2	0.9988	TraesCSU03G0037400	TraesCSU03G0037400.2	ChrUnknown	-	HC	208	224	FITSVYSSESGTWGGLK	23211932	23211983	1	51	0	projected	FITSVYSSESGTWGGLK	51	51	FITSVYSSESGTWGGLK	TRUE	TRUE	validated	17	TRUE	TRUE	FALSE	TRUE	FALSE	failed
PXD050500	bread wheat	coleoptile	FRTSSLATVRCSAAAR	TraesCSU03G0414200.1	0.0598	TraesCSU03G0414200	TraesCSU03G0414200.1	ChrUnknown	+	HC	16	31	FRTSSLATVRCSAAAR	264084168	264084216	1	48	0	projected	FRTSSLATVRCSAAAR	48	48	FRTSSLATVRCSAAAR	TRUE	TRUE	validated	16	TRUE	TRUE	FALSE	TRUE	FALSE	failed
PXD050500	bread wheat	coleoptile	FSNGALVFVK	TraesCSU03G0223000LC.1	0.9365	TraesCSU03G0223000LC	TraesCSU03G0223000LC.1	ChrUnknown	+	LC	254	263	FSNGALVFVK	183980138	183980168	1	30	0	projected	FSNGALVFVK	30	30	FSNGALVFVK	TRUE	TRUE	validated	10	TRUE	TRUE	FALSE	TRUE	FALSE	failed
PXD050500	bread wheat	coleoptile	FNPANHAWFDRDR	TraesCSU03G0015300LC.1	0.9534	TraesCSU03G0015300LC	TraesCSU03G0015300LC.1	ChrUnknown	+	LC	167	179	FNPANHAWFDRDR	16601544	16601583	1	39	0	projected	FNPANHAWFDRDR	39	39	FNPANHAWFDRDR	TRUE	TRUE	validated	13	TRUE	TRUE	FALSE	TRUE	FALSE	failed
PXD050500	bread wheat	coleoptile	FIADGNWK	TraesCSU03G0166800LC.1	0.8257	TraesCSU03G0166800LC	TraesCSU03G0166800LC.1	ChrUnknown	-	LC	76	83	FIADGNWK	144662447	144662471	1	24	0	projected	FIADGNWK	24	24	FIADGNWK	TRUE	TRUE	validated	8	TRUE	TRUE	FALSE	TRUE	FALSE	failed
PXD050500	bread wheat	coleoptile	FSEATIGYREDKEAANR	TraesCSU03G0049800.1	0.0579	TraesCSU03G0049800	TraesCSU03G0049800.1	ChrUnknown	+	HC	167	183	FSEATIGYREDKEAANR	27165766	27165817	1	51	0	projected	FSEATIGYREDKEAANR	51	51	FSEATIGYREDKEAANR	TRUE	TRUE	validated	17	TRUE	TRUE	FALSE	TRUE	FALSE	failed
PXD050500	bread wheat	coleoptile	FLSAISVGK	TraesCSU03G0531000LC.1	0.3232	TraesCSU03G0531000LC	TraesCSU03G0531000LC.1	ChrUnknown	+	LC	169	177	FLSAISVGK	324569000	324569027	1	27	0	projected	FLSAISVGK	27	27	FLSAISVGK	TRUE	TRUE	validated	9	TRUE	TRUE	FALSE	TRUE	FALSE	failed
PXD050500	bread wheat	coleoptile	FRPGTVALREIR	TraesCSU03G0093300.1	0.9785	TraesCSU03G0093300	TraesCSU03G0093300.1	ChrUnknown	-	HC	42	53	FRPGTVALREIR	50796636	50796672	1	36	0	projected	FRPGTVALREIR	36	36	FRPGTVALREIR	TRUE	TRUE	validated	12	TRUE	TRUE	FALSE	TRUE	FALSE	failed
PXD050500	bread wheat	coleoptile	FLQIGFK	TraesCSU03G0070600.1	0.2433	TraesCSU03G0070600	TraesCSU03G0070600.1	ChrUnknown	-	HC	13	19	FLQIGFK	38938198	38938219	1	21	0	projected	FLQIGFK	21	21	FLQLGFK	FALSE	TRUE	validated	7	TRUE	TRUE	FALSE	TRUE	FALSE	failed
PXD050500	bread wheat	coleoptile	FLMAPFSMEDMR	TraesCSU03G0359900LC.1	0.3789	TraesCSU03G0359900LC	TraesCSU03G0359900LC.1	ChrUnknown	-	LC	30	41	FLMAPFSMEDMR	243949772	243949808	1	36	0	projected	FLMAPFSMEDMR	36	36	FLMAPFSMEDMR	TRUE	TRUE	validated	12	TRUE	TRUE	FALSE	TRUE	FALSE	failed
PXD050500	bread wheat	coleoptile	FSISWSR	TraesCSU03G0249600.1	0.1839	TraesCSU03G0249600	TraesCSU03G0249600.1	ChrUnknown	-	HC	124	130	FSISWSR	198417346	198417367	1	21	0	projected	FSISWSR	21	21	FSISWSR	TRUE	TRUE	validated	7	TRUE	TRUE	FALSE	TRUE	FALSE	failed
PXD050500	bread wheat	coleoptile	FSASSFSR	TraesCSU03G0357200LC.1	0.7165	TraesCSU03G0357200LC	TraesCSU03G0357200LC.1	ChrUnknown	+	LC	152	159	FSASSFSR	242844613	242844637	1	24	0	projected	FSASSFSR	24	24	FSASSFSR	TRUE	TRUE	validated	8	TRUE	TRUE	FALSE	TRUE	FALSE	failed
PXD050500	bread wheat	coleoptile	FGVPHPAPVLVR	TraesCSU03G0369900LC.1	0.9991	TraesCSU03G0369900LC	TraesCSU03G0369900LC.1	ChrUnknown	-	LC	31	42	FGVPHPAPVLVR	247394532	247394568	1	36	0	projected	FGVPHPAPVLVR	36	36	FGVPHPAPVLVR	TRUE	TRUE	validated	12	TRUE	TRUE	FALSE	TRUE	FALSE	failed
PXD050500	bread wheat	coleoptile	FHSPCLDEFDDFMDR	TraesCSU03G0386600LC.1	0.9709	TraesCSU03G0386600LC	TraesCSU03G0386600LC.1	ChrUnknown	+	LC	580	594	FHSPCLDEFDDFMDR	253702993	253703038	1	45	0	projected	FHSPCLDEFDDFMDR	45	45	FHSPCLDEFDDFMDR	TRUE	TRUE	validated	15	TRUE	TRUE	FALSE	TRUE	FALSE	failed
PXD050500	bread wheat	coleoptile	FHTEALNELLESDDK	TraesCSU03G0047000.1	1	TraesCSU03G0047000	TraesCSU03G0047000.1	ChrUnknown	-	HC	145	159	FHTEALNELLESDDK	26416968	26417013	1	45	0	projected	FHTEALNELLESDDK	45	45	FHTEALNELLESDDK	TRUE	TRUE	validated	15	TRUE	TRUE	FALSE	TRUE	FALSE	failed
PXD050500	bread wheat	coleoptile	FQEPGVAEK	TraesCSU03G0308200.2	0.9873	TraesCSU03G0308200	TraesCSU03G0308200.2	ChrUnknown	-	HC	166	174	FQ----------EPGVAEK	225448022	225448171	2	21,6	0,143	projected	FQEPGVAEK	27	27	FQEPGVAEK	TRUE	TRUE	validated	9	TRUE	TRUE	FALSE	TRUE	FALSE	failed
PXD050500	bread wheat	coleoptile	FILGHYNK	TraesCSU03G0035200LC.1	0.5415	TraesCSU03G0035200LC	TraesCSU03G0035200LC.1	ChrUnknown	-	LC	83	90	FILGHYNK	22562122	22562146	1	24	0	projected	FILGHYNK	24	24	FILGHYNK	TRUE	TRUE	validated	8	TRUE	TRUE	FALSE	TRUE	FALSE	failed
PXD050500	bread wheat	coleoptile	FLHLTGPSR	TraesCSU03G0444600.1	0.3364	TraesCSU03G0444600	TraesCSU03G0444600.1	ChrUnknown	-	HC	75	83	FLHLTGPSR	277365637	277365664	1	27	0	projected	FLHLTGPSR	27	27	FLHLTGPSR	TRUE	TRUE	validated	9	TRUE	TRUE	FALSE	TRUE	FALSE	failed
PXD050500	bread wheat	coleoptile	FSAVSLSRANNIR	TraesCSU03G0484700LC.1	0.0729	TraesCSU03G0484700LC	TraesCSU03G0484700LC.1	ChrUnknown	+	LC	114	126	FSAVSLSRANNIR	296335595	296335634	1	39	0	projected	FSAVSLSRANNIR	39	39	FSAVSLSRANNLR	FALSE	TRUE	validated	13	TRUE	TRUE	FALSE	TRUE	FALSE	failed
PXD050500	bread wheat	coleoptile	FLSFSSGPR	TraesCSU03G0204100.1	0.8586	TraesCSU03G0204100	TraesCSU03G0204100.1	ChrUnknown	+	HC	449	457	FLSFSSGPR	171546191	171546218	1	27	0	projected	FLSFSSGPR	27	27	FLSFSSGPR	TRUE	TRUE	validated	9	TRUE	TRUE	FALSE	TRUE	FALSE	failed
PXD050500	bread wheat	coleoptile	FICDYDQDCAYSESTTR	TraesCSU03G0065800LC.1	0.5977	TraesCSU03G0065800LC	TraesCSU03G0065800LC.1	ChrUnknown	-	LC	2	18	FICDYDQDCAYSESTTR	33944267	33944464	2	11,40	0,157	projected	FICDYDQDCAYSESTTR	51	51	FICDYDQDCAYSESTTR	TRUE	TRUE	validated	17	TRUE	TRUE	FALSE	TRUE	FALSE	failed
PXD050500	bread wheat	coleoptile	FRCPEVLFQPSFIGMEAAGIHETTYNSIMK	TraesCSU03G0545400.1	0.0799	TraesCSU03G0545400	TraesCSU03G0545400.1	ChrUnknown	-	HC	66	95	FRCPEVLFQPSFIGMEAAGIHETTYNSIMK	335018195	335018285	1	90	0	projected	FRCPEVLFQPSFIGMEAAGIHETTYNSIMK	90	90	FRCPEVLFQPSFIGMEAAGIHETTYNSIMK	TRUE	TRUE	validated	30	TRUE	TRUE	FALSE	TRUE	FALSE	failed
PXD050500	bread wheat	coleoptile	FMEHSELDK	TraesCSU03G0269300.1	0.9995	TraesCSU03G0269300	TraesCSU03G0269300.1	ChrUnknown	-	HC	368	376	FMEHSELDK	208899294	208899321	1	27	0	projected	FMEHSELDK	27	27	FMEHSELDK	TRUE	TRUE	validated	9	TRUE	TRUE	FALSE	TRUE	FALSE	failed
PXD050500	bread wheat	coleoptile	FNDLSTFHNNLLQAK	TraesCSU03G0171400.1	1	TraesCSU03G0171400	TraesCSU03G0171400.1	ChrUnknown	+	HC	251	265	FNDLSTFHNNLLQAK	147645074	147645119	1	45	0	projected	FNDLSTFHNNLLQAK	45	45	FNDLSTFHNNLLQAK	TRUE	TRUE	validated	15	TRUE	TRUE	FALSE	TRUE	FALSE	failed
PXD050500	bread wheat	coleoptile	FLSEACDLVFDAASQGK	TraesCSU03G0231900.1	1	TraesCSU03G0231900	TraesCSU03G0231900.1	ChrUnknown	-	HC	53	69	FLSEACDLVFDAASQGK	189984396	189984447	1	51	0	projected	FLSEACDLVFDAASQGK	51	51	FLSEACDLVFDAASQGK	TRUE	TRUE	validated	17	TRUE	TRUE	FALSE	TRUE	FALSE	failed
PXD050500	bread wheat	coleoptile	FLTIPATSVSSESTFSASGR	TraesCSU03G0196800LC.1	0.9998	TraesCSU03G0196800LC	TraesCSU03G0196800LC.1	ChrUnknown	+	LC	5	24	FLTIPATSVSSESTFSASGR	166390671	166390731	1	60	0	projected	FLTIPATSVSSESTFSASGR	60	60	FLTIPATSVSSESTFSASGR	TRUE	TRUE	validated	20	TRUE	TRUE	FALSE	TRUE	FALSE	failed
PXD050500	bread wheat	coleoptile	FPPGNFKHSLTLFSK	TraesCSU03G0540800.1	0.0685	TraesCSU03G0540800	TraesCSU03G0540800.1	ChrUnknown	+	HC	73	87	FPPGNFKHSLTLFSK	331039425	331039470	1	45	0	projected	FPPGNFKHSLTLFSK	45	45	FPPGNFKHSLTLFSK	TRUE	TRUE	validated	15	TRUE	TRUE	FALSE	TRUE	FALSE	failed
PXD050500	bread wheat	coleoptile	FNQGTPVGDALSVCLRAYLEF	TraesCSU03G0527700LC.1	0.0579	TraesCSU03G0527700LC	TraesCSU03G0527700LC.1	ChrUnknown	-	LC	90	110	FNQGTPVGDALSVCLRAYLEF	321222714	321222777	1	63	0	projected	FNQGTPVGDALSVCLRAYLEF	63	63	FNQGTPVGDALSVCLRAYLEF	TRUE	TRUE	validated	21	TRUE	TRUE	FALSE	TRUE	FALSE	failed
PXD050500	bread wheat	coleoptile	FQEALNYTR	TraesCSU03G0070200.2	0.6078	TraesCSU03G0070200	TraesCSU03G0070200.2	ChrUnknown	+	HC	262	270	FQEALNYTR	37956532	37956559	1	27	0	projected	FQEALNYTR	27	27	FQEALNYTR	TRUE	TRUE	validated	9	TRUE	TRUE	FALSE	TRUE	FALSE	failed
PXD050500	bread wheat	coleoptile	FLSSSLTK	TraesCSU03G0202300LC.1	0.2495	TraesCSU03G0202300LC	TraesCSU03G0202300LC.1	ChrUnknown	+	LC	284	291	FLSSSLTK	170666209	170666233	1	24	0	projected	FLSSSLTK	24	24	FLSSSLTK	TRUE	TRUE	validated	8	TRUE	TRUE	FALSE	TRUE	FALSE	failed
PXD050500	bread wheat	coleoptile	FLSEACDLVFDAASQGK	TraesCSU03G0066000LC.1	1	TraesCSU03G0066000LC	TraesCSU03G0066000LC.1	ChrUnknown	-	LC	64	80	FLSEACDLVFDAASQGK	34153509	34153560	1	51	0	projected	FLSEACDLVFDAASQGK	51	51	FLSEACDLVFDAASQGK	TRUE	TRUE	validated	17	TRUE	TRUE	FALSE	TRUE	FALSE	failed
PXD050500	bread wheat	coleoptile	FQAHAER	TraesCSU03G0079100LC.1	0.9276	TraesCSU03G0079100LC	TraesCSU03G0079100LC.1	ChrUnknown	-	LC	19	25	FQAHAER	44091590	44091611	1	21	0	projected	FQAHAER	21	21	FQAHAER	TRUE	TRUE	validated	7	TRUE	TRUE	FALSE	TRUE	FALSE	failed
PXD050500	bread wheat	coleoptile	FIADFLHDAFSNK	TraesCSU03G0359600LC.1	0.4647	TraesCSU03G0359600LC	TraesCSU03G0359600LC.1	ChrUnknown	-	LC	216	228	FIADFLHDAFSNK	243899258	243899297	1	39	0	projected	FIADFLHDAFSNK	39	39	FIADFLHDAFSNK	TRUE	TRUE	validated	13	TRUE	TRUE	FALSE	TRUE	FALSE	failed
PXD050500	bread wheat	coleoptile	FSFLRKKED	TraesCSU03G0307900LC.1	0.0612	TraesCSU03G0307900LC	TraesCSU03G0307900LC.1	ChrUnknown	-	LC	375	383	FSFLRKKED	225355446	225355473	1	27	0	projected	FSFLRKKED	27	27	FSFLRKKED	TRUE	TRUE	validated	9	TRUE	TRUE	FALSE	TRUE	FALSE	failed
PXD050500	bread wheat	coleoptile	FGVPFLPPSK	TraesCSU03G0210400.1	0.9996	TraesCSU03G0210400	TraesCSU03G0210400.1	ChrUnknown	-	HC	88	97	FGVPFLPPSK	175354041	175354071	1	30	0	projected	FGVPFLPPSK	30	30	FGVPFLPPSK	TRUE	TRUE	validated	10	TRUE	TRUE	FALSE	TRUE	FALSE	failed
PXD050500	bread wheat	coleoptile	FPQQEEYLR	TraesCSU03G0017800.1	0.9997	TraesCSU03G0017800	TraesCSU03G0017800.1	ChrUnknown	-	HC	196	204	FPQQEEYLR	18243927	18243954	1	27	0	projected	FPQQEEYLR	27	27	FPQQEEYLR	TRUE	TRUE	validated	9	TRUE	TRUE	FALSE	TRUE	FALSE	failed
PXD050500	bread wheat	coleoptile	FNEGPAEAKQAIYSR	TraesCSU03G0020900.2	0.9997	TraesCSU03G0020900	TraesCSU03G0020900.2	ChrUnknown	-	HC	127	141	FNEGPAEAKQAIYSR	18564945	18564990	1	45	0	projected	FNEGPAEAKQAIYSR	45	45	FNEGPAEAKQAIYSR	TRUE	TRUE	validated	15	TRUE	TRUE	FALSE	TRUE	FALSE	failed
PXD050500	bread wheat	coleoptile	FQYETNGFCCR	TraesCSU03G0256000LC.1	0.268	TraesCSU03G0256000LC	TraesCSU03G0256000LC.1	ChrUnknown	-	LC	46	56	FQYETNGFCCR	201173179	201173212	1	33	0	projected	FQYETNGFCCR	33	33	FQYETNGFCCR	TRUE	TRUE	validated	11	TRUE	TRUE	FALSE	TRUE	FALSE	failed
PXD050500	bread wheat	coleoptile	FLDAPELNGQVR	TraesCSU03G0092700LC.1	0.9873	TraesCSU03G0092700LC	TraesCSU03G0092700LC.1	ChrUnknown	-	LC	384	395	FLDAPELNGQVR	50752723	50752759	1	36	0	projected	FLDAPELNGQVR	36	36	FLDAPELNGQVR	TRUE	TRUE	validated	12	TRUE	TRUE	FALSE	TRUE	FALSE	failed
PXD050500	bread wheat	coleoptile	FLWFLNK	TraesCSU03G0189300LC.1	0.1585	TraesCSU03G0189300LC	TraesCSU03G0189300LC.1	ChrUnknown	+	LC	139	145	FLWFLNK	162800924	162800945	1	21	0	projected	FLWFLNK	21	21	FLWFLNK	TRUE	TRUE	validated	7	TRUE	TRUE	FALSE	TRUE	FALSE	failed
PXD050500	bread wheat	coleoptile	FHSEDEGFEFYNK	TraesCSU03G0388100LC.1	0.2525	TraesCSU03G0388100LC	TraesCSU03G0388100LC.1	ChrUnknown	-	LC	20	32	FHSEDEGFEFYNK	254261505	254261544	1	39	0	projected	FHSEDEGFEFYNK	39	39	FHSEDEGFEFYNK	TRUE	TRUE	validated	13	TRUE	TRUE	FALSE	TRUE	FALSE	failed
PXD050500	bread wheat	coleoptile	FLHDMGGK	TraesCSU03G0132300LC.1	0.1445	TraesCSU03G0132300LC	TraesCSU03G0132300LC.1	ChrUnknown	-	LC	23	30	FLHDMGGK	101604242	101604266	1	24	0	projected	FLHDMGGK	24	24	FLHDMGGK	TRUE	TRUE	validated	8	TRUE	TRUE	FALSE	TRUE	FALSE	failed
PXD050500	bread wheat	coleoptile	FQEMSLDYHFK	TraesCSU03G0038100.1	0.9965	TraesCSU03G0038100	TraesCSU03G0038100.1	ChrUnknown	+	HC	256	266	FQEMSLDYHFK	23336450	23336483	1	33	0	projected	FQEMSLDYHFK	33	33	FQEMSLDYHFK	TRUE	TRUE	validated	11	TRUE	TRUE	FALSE	TRUE	FALSE	failed
PXD050500	bread wheat	coleoptile	FLSVPHGPDVEDTYFGEESGDDITAEEFVK	TraesCSU03G0259300.1	1	TraesCSU03G0259300	TraesCSU03G0259300.1	ChrUnknown	-	HC	136	165	FLSVPHGPDVEDTYFGEESGDDITAEEFVK	203689267	203689357	1	90	0	projected	FLSVPHGPDVEDTYFGEESGDDITAEEFVK	90	90	FLSVPHGPDVEDTYFGEESGDDITAEEFVK	TRUE	TRUE	validated	30	TRUE	TRUE	FALSE	TRUE	FALSE	failed
PXD050500	bread wheat	coleoptile	FMRTMCAIQHEVWMCIGDFNETLLGVEHFS	TraesCSU03G0240000LC.1	0.8495	TraesCSU03G0240000LC	TraesCSU03G0240000LC.1	ChrUnknown	+	LC	122	151	FMRTMCAIQHEVWMCIGDFNETLLGVEHFS	194395025	194395115	1	90	0	projected	FMRTMCAIQHEVWMCIGDFNETLLGVEHFS	90	90	FMRTMCAIQHEVWMCIGDFNETLLGVEHFS	TRUE	TRUE	validated	30	TRUE	TRUE	FALSE	TRUE	FALSE	failed
PXD050500	bread wheat	coleoptile	FQYETNGFCCR	TraesCSU03G0362600LC.1	0.268	TraesCSU03G0362600LC	TraesCSU03G0362600LC.1	ChrUnknown	+	LC	64	74	FQYETNGFCCR	244814652	244814685	1	33	0	projected	FQYETNGFCCR	33	33	FQYETNGFCCR	TRUE	TRUE	validated	11	TRUE	TRUE	FALSE	TRUE	FALSE	failed
PXD050500	bread wheat	coleoptile	FQEPGVAEK	TraesCSU03G0039900.1	0.9873	TraesCSU03G0039900	TraesCSU03G0039900.1	ChrUnknown	-	HC	166	174	FQ----------EPGVAEK	23814675	23814824	2	21,6	0,143	projected	FQEPGVAEK	27	27	FQEPGVAEK	TRUE	TRUE	validated	9	TRUE	TRUE	FALSE	TRUE	FALSE	failed
PXD050500	bread wheat	coleoptile	FQEALNYTR	TraesCSU03G0070200.4	0.6078	TraesCSU03G0070200	TraesCSU03G0070200.4	ChrUnknown	+	HC	226	234	FQEALNYTR	37956532	37956559	1	27	0	projected	FQEALNYTR	27	27	FQEALNYTR	TRUE	TRUE	validated	9	TRUE	TRUE	FALSE	TRUE	FALSE	failed
PXD050500	bread wheat	coleoptile	FKPVSCSEAEK	TraesCSU03G0295800.2	0.9921	TraesCSU03G0295800	TraesCSU03G0295800.2	ChrUnknown	-	HC	196	206	FKPVSCSE----------AEK	220558563	220558699	2	9,24	0,112	projected	FKPVSCSEAEK	33	33	FKPVSCSEAEK	TRUE	TRUE	validated	11	TRUE	TRUE	FALSE	TRUE	FALSE	failed
PXD050500	bread wheat	coleoptile	FSDYFDSAPIFKIPGR	TraesCSU03G0509500LC.1	0.8475	TraesCSU03G0509500LC	TraesCSU03G0509500LC.1	ChrUnknown	-	LC	91	106	FSDYFDSAPIFKIPGR	308996132	308996195	2	1,47	0,16	projected	FSDYFDSAPIFKIPGR	48	48	FSDYFDSAPIFKIPGR	TRUE	TRUE	validated	16	TRUE	TRUE	FALSE	TRUE	FALSE	failed
PXD050500	bread wheat	coleoptile	FNDGEGIDDFGMR	TraesCSU03G0424300LC.1	0.2852	TraesCSU03G0424300LC	TraesCSU03G0424300LC.1	ChrUnknown	+	LC	112	124	FNDGEGIDDFGMR	268800543	268800582	1	39	0	projected	FNDGEGIDDFGMR	39	39	FNDGEGIDDFGMR	TRUE	TRUE	validated	13	TRUE	TRUE	FALSE	TRUE	FALSE	failed
PXD050500	bread wheat	coleoptile	FLDGTMVPTK	TraesCSU03G0052000.1	0.9982	TraesCSU03G0052000	TraesCSU03G0052000.1	ChrUnknown	-	HC	673	682	FLDGTMVPTK	27853532	27853562	1	30	0	projected	FLDGTMVPTK	30	30	FLDGTMVPTK	TRUE	TRUE	validated	10	TRUE	TRUE	FALSE	TRUE	FALSE	failed
PXD050500	bread wheat	coleoptile	FSELDAAK	TraesCSU03G0085400.1	0.1283	TraesCSU03G0085400	TraesCSU03G0085400.1	ChrUnknown	+	HC	187	194	FSELDAAK	47271854	47271878	1	24	0	projected	FSELDAAK	24	24	FSELDAAK	TRUE	TRUE	validated	8	TRUE	TRUE	FALSE	TRUE	FALSE	failed
PXD050500	bread wheat	coleoptile	FNQQASALHIFVDEEQLNSSDSNTLHGK	TraesCSU03G0273700.1	0.3928	TraesCSU03G0273700	TraesCSU03G0273700.1	ChrUnknown	+	HC	310	337	FNQQASALHIFVDEEQLNSSDSNTLHGK	211214304	211214388	1	84	0	projected	FNQQASALHIFVDEEQLNSSDSNTLHGK	84	84	FNQQASALHIFVDEEQLNSSDSNTLHGK	TRUE	TRUE	validated	28	TRUE	TRUE	FALSE	TRUE	FALSE	failed
PXD050500	bread wheat	coleoptile	FSIMTVKNTWAPR	TraesCSU03G0309500LC.1	0.0858	TraesCSU03G0309500LC	TraesCSU03G0309500LC.1	ChrUnknown	-	LC	151	163	FSIMTVKNTWAPR	226581548	226581587	1	39	0	projected	FSIMTVKNTWAPR	39	39	FSIMTVKNTWAPR	TRUE	TRUE	validated	13	TRUE	TRUE	FALSE	TRUE	FALSE	failed
PXD050500	bread wheat	coleoptile	FLAENCNR	TraesCSU03G0319000.1	0.9617	TraesCSU03G0319000	TraesCSU03G0319000.1	ChrUnknown	-	HC	90	97	FLAENCNR	229751904	229751928	1	24	0	projected	FLAENCNR	24	24	FLAENCNR	TRUE	TRUE	validated	8	TRUE	TRUE	FALSE	TRUE	FALSE	failed
PXD050500	bread wheat	coleoptile	FSFPSLEIWQR	TraesCSU03G0033500.1	0.988	TraesCSU03G0033500	TraesCSU03G0033500.1	ChrUnknown	-	HC	323	333	FSFPSLEIWQR	22296518	22296551	1	33	0	projected	FSFPSLEIWQR	33	33	FSFPSLEIWQR	TRUE	TRUE	validated	11	TRUE	TRUE	FALSE	TRUE	FALSE	failed
PXD050500	bread wheat	coleoptile	FPQQEEYLR	TraesCSU03G0246300.1	0.9997	TraesCSU03G0246300	TraesCSU03G0246300.1	ChrUnknown	+	HC	193	201	FPQQEEYLR	196906026	196906053	1	27	0	projected	FPQQEEYLR	27	27	FPQQEEYLR	TRUE	TRUE	validated	9	TRUE	TRUE	FALSE	TRUE	FALSE	failed
PXD050500	bread wheat	coleoptile	FLSTDMK	TraesCSU03G0494900LC.1	0.8444	TraesCSU03G0494900LC	TraesCSU03G0494900LC.1	ChrUnknown	-	LC	3	9	FLSTDMK	301518629	301518650	1	21	0	projected	FLSTDMK	21	21	FLSTDMK	TRUE	TRUE	validated	7	TRUE	TRUE	FALSE	TRUE	FALSE	failed
PXD050500	bread wheat	coleoptile	FPFMDSETENLTPAELK	TraesCSU03G0379600LC.1	0.9995	TraesCSU03G0379600LC	TraesCSU03G0379600LC.1	ChrUnknown	+	LC	205	221	FPFMDSETENLTPAELK	250846316	250846367	1	51	0	projected	FPFMDSETENLTPAELK	51	51	FPFMDSETENLTPAELK	TRUE	TRUE	validated	17	TRUE	TRUE	FALSE	TRUE	FALSE	failed
PXD050500	bread wheat	coleoptile	FLQENPEYR	TraesCSU03G0489900.1	0.999	TraesCSU03G0489900	TraesCSU03G0489900.1	ChrUnknown	+	HC	76	84	FLQENPEYR	298592678	298592705	1	27	0	projected	FLQENPEYR	27	27	FLQENPEYR	TRUE	TRUE	validated	9	TRUE	TRUE	FALSE	TRUE	FALSE	failed
PXD050500	bread wheat	coleoptile	FLGGGEAEDIGPAPGPK	TraesCSU03G0241000.1	1	TraesCSU03G0241000	TraesCSU03G0241000.1	ChrUnknown	+	HC	406	422	FLGGGEAEDIGPAPGPK	194817106	194817157	1	51	0	projected	FLGGGEAEDIGPAPGPK	51	51	FLGGGEAEDIGPAPGPK	TRUE	TRUE	validated	17	TRUE	TRUE	FALSE	TRUE	FALSE	failed
PXD050500	bread wheat	coleoptile	FKPVSCSEAEK	TraesCSU03G0295800.1	0.9921	TraesCSU03G0295800	TraesCSU03G0295800.1	ChrUnknown	-	HC	162	172	FKPVSCSE----------AEK	220558563	220558699	2	9,24	0,112	projected	FKPVSCSEAEK	33	33	FKPVSCSEAEK	TRUE	TRUE	validated	11	TRUE	TRUE	FALSE	TRUE	FALSE	failed
PXD050500	bread wheat	coleoptile	FSDYFDSAPIFK	TraesCSU03G0509500LC.1	1	TraesCSU03G0509500LC	TraesCSU03G0509500LC.1	ChrUnknown	-	LC	91	102	FSDYFDSAPIFK	308996159	308996195	1	36	0	projected	FSDYFDSAPIFK	36	36	FSDYFDSAPIFK	TRUE	TRUE	validated	12	TRUE	TRUE	FALSE	TRUE	FALSE	failed
PXD050500	bread wheat	coleoptile	FGYPFGIGSR	TraesCSU03G0479200LC.1	0.1797	TraesCSU03G0479200LC	TraesCSU03G0479200LC.1	ChrUnknown	-	LC	114	123	FGYPFGIGSR	293422185	293422215	1	30	0	projected	FGYPFGIGSR	30	30	FGYPFGIGSR	TRUE	TRUE	validated	10	TRUE	TRUE	FALSE	TRUE	FALSE	failed
PXD050500	bread wheat	coleoptile	FPYMEQVLKETMR	TraesCSU03G0127000.1	0.0639	TraesCSU03G0127000	TraesCSU03G0127000.1	ChrUnknown	+	HC	389	401	FPYMEQ----------VLKETMR	93279990	93280207	2	18,21	0,196	projected	FPYMEQVLKETMR	39	39	FPYMEQVLKETMR	TRUE	TRUE	validated	13	TRUE	TRUE	FALSE	TRUE	FALSE	failed
PXD050500	bread wheat	coleoptile	FQWAEAAEASFNEIK	TraesCSU03G0378800LC.1	0.2152	TraesCSU03G0378800LC	TraesCSU03G0378800LC.1	ChrUnknown	-	LC	624	638	FQWAEAAEASFNEIK	250707196	250707241	1	45	0	projected	FQWAEAAEASFNEIK	45	45	FQWAEAAEASFNEIK	TRUE	TRUE	validated	15	TRUE	TRUE	FALSE	TRUE	FALSE	failed
PXD050500	bread wheat	coleoptile	FNLDFTQDHIK	TraesCSU03G0343100LC.1	0.3938	TraesCSU03G0343100LC	TraesCSU03G0343100LC.1	ChrUnknown	+	LC	59	69	FNLDFTQDHIK	238626101	238626134	1	33	0	projected	FNLDFTQDHIK	33	33	FNLDFTQDHIK	TRUE	TRUE	validated	11	TRUE	TRUE	FALSE	TRUE	FALSE	failed
PXD050500	bread wheat	coleoptile	FLSAISVGK	TraesCSU03G0131100.1	0.3232	TraesCSU03G0131100	TraesCSU03G0131100.1	ChrUnknown	+	HC	169	177	FLSAISVGK	101328680	101328707	1	27	0	projected	FLSAISVGK	27	27	FLSAISVGK	TRUE	TRUE	validated	9	TRUE	TRUE	FALSE	TRUE	FALSE	failed
PXD050500	bread wheat	coleoptile	FSISWSR	TraesCSU03G0267500.1	0.1839	TraesCSU03G0267500	TraesCSU03G0267500.1	ChrUnknown	-	HC	124	130	FSISWSR	207942360	207942381	1	21	0	projected	FSISWSR	21	21	FSISWSR	TRUE	TRUE	validated	7	TRUE	TRUE	FALSE	TRUE	FALSE	failed
PXD050500	bread wheat	coleoptile	FRGCAGQNAMDPEEWEGR	TraesCSU03G0065800LC.1	0.3758	TraesCSU03G0065800LC	TraesCSU03G0065800LC.1	ChrUnknown	-	LC	154	171	FRGCAGQNAMDPEEWEGR	33942989	33943473	2	49,5	0,479	projected	FRGCAGQNAMDPEEWEGR	54	54	FRGCAGQNAMDPEEWEGR	TRUE	TRUE	validated	18	TRUE	TRUE	FALSE	TRUE	FALSE	failed
PXD050500	bread wheat	coleoptile	FNGYGSASQWTQTVELSPK	TraesCSU03G0027900.1	0.9055	TraesCSU03G0027900	TraesCSU03G0027900.1	ChrUnknown	-	HC	522	540	FNGYGSASQWTQTVELSPK	21335898	21335955	1	57	0	projected	FNGYGSASQWTQTVELSPK	57	57	FNGYGSASQWTQTVELSPK	TRUE	TRUE	validated	19	TRUE	TRUE	FALSE	TRUE	FALSE	failed
PXD050500	bread wheat	coleoptile	FPLPDPR	TraesCSU03G0296900LC.1	0.6576	TraesCSU03G0296900LC	TraesCSU03G0296900LC.1	ChrUnknown	+	LC	13	19	FPLPDPR	220904858	220904879	1	21	0	projected	FPLPDPR	21	21	FPLPDPR	TRUE	TRUE	validated	7	TRUE	TRUE	FALSE	TRUE	FALSE	failed
PXD050500	bread wheat	coleoptile	FPLRPGMGKCGDR	TraesCSU03G0061400.1	0.063	TraesCSU03G0061400	TraesCSU03G0061400.1	ChrUnknown	-	HC	247	259	FPLRPGMGKCGDR	32270535	32270574	1	39	0	projected	FPLRPGMGKCGDR	39	39	FPLRPGMGKCGDR	TRUE	TRUE	validated	13	TRUE	TRUE	FALSE	TRUE	FALSE	failed
PXD050500	bread wheat	coleoptile	FNDFVGSLDVAAGEPLLLPQR	TraesCSU03G0405400.1	1	TraesCSU03G0405400	TraesCSU03G0405400.1	ChrUnknown	+	HC	110	130	FNDFVGSLDVAAGEPLLLPQR	261110444	261110507	1	63	0	projected	FNDFVGSLDVAAGEPLLLPQR	63	63	FNDFVGSLDVAAGEPLLLPQR	TRUE	TRUE	validated	21	TRUE	TRUE	FALSE	TRUE	FALSE	failed
PXD050500	bread wheat	coleoptile	FLPFGAGR	TraesCSU03G0454700.1	0.2362	TraesCSU03G0454700	TraesCSU03G0454700.1	ChrUnknown	+	HC	184	191	FLPFGAGR	281537842	281537866	1	24	0	projected	FLPFGAGR	24	24	FLPFGAGR	TRUE	TRUE	validated	8	TRUE	TRUE	FALSE	TRUE	FALSE	failed
PXD050500	bread wheat	coleoptile	FITSVYSSESGTWGGLK	TraesCSU03G0197600.1	0.9988	TraesCSU03G0197600	TraesCSU03G0197600.1	ChrUnknown	+	HC	178	194	FITSVYSSESGTWGGLK	166637036	166637087	1	51	0	projected	FITSVYSSESGTWGGLK	51	51	FITSVYSSESGTWGGLK	TRUE	TRUE	validated	17	TRUE	TRUE	FALSE	TRUE	FALSE	failed
PXD050500	bread wheat	coleoptile	FGVPFLPPSK	TraesCSU03G0171400.1	0.9996	TraesCSU03G0171400	TraesCSU03G0171400.1	ChrUnknown	+	HC	88	97	FGVPFLPPSK	147644585	147644615	1	30	0	projected	FGVPFLPPSK	30	30	FGVPFLPPSK	TRUE	TRUE	validated	10	TRUE	TRUE	FALSE	TRUE	FALSE	failed
PXD050500	bread wheat	coleoptile	FSEATIGYR	TraesCSU03G0049800.2	0.9944	TraesCSU03G0049800	TraesCSU03G0049800.2	ChrUnknown	+	HC	167	175	FSEATIGYR	27165766	27165793	1	27	0	projected	FSEATIGYR	27	27	FSEATIGYR	TRUE	TRUE	validated	9	TRUE	TRUE	FALSE	TRUE	FALSE	failed
PXD050500	bread wheat	coleoptile	FPLPDPR	TraesCSU03G0275200.2	0.6576	TraesCSU03G0275200	TraesCSU03G0275200.2	ChrUnknown	-	HC	205	211	FPLPDPR	212149363	212149384	1	21	0	projected	FPLPDPR	21	21	FPLPDPR	TRUE	TRUE	validated	7	TRUE	TRUE	FALSE	TRUE	FALSE	failed
PXD050500	bread wheat	coleoptile	FLPARIWRRTKKEWFRLLTTQRGCRLLLKSKELQK	TraesCSU03G0244000.1	0.3145	TraesCSU03G0244000	TraesCSU03G0244000.1	ChrUnknown	-	HC	182	216	FLPARIWRRTKKEWFRLLTTQRGCRLLLKSKELQK	195956745	195956850	1	105	0	projected	FLPARIWRRTKKEWFRLLTTQRGCRLLLKSKELQK	105	105	FLPARIWRRTKKEWFRLLTTQRGCRLLLKSKELQK	TRUE	TRUE	validated	35	TRUE	TRUE	FALSE	TRUE	FALSE	failed
PXD050500	bread wheat	coleoptile	FIADFLHDAFSNK	TraesCSU03G0295100LC.1	0.4647	TraesCSU03G0295100LC	TraesCSU03G0295100LC.1	ChrUnknown	-	LC	147	159	FIADFLHDAFSNK	220177270	220177309	1	39	0	projected	FIADFLHDAFSNK	39	39	FIADFLHDAFSNK	TRUE	TRUE	validated	13	TRUE	TRUE	FALSE	TRUE	FALSE	failed
PXD050500	bread wheat	coleoptile	FLSSSLTK	TraesCSU03G0012000.1	0.2495	TraesCSU03G0012000	TraesCSU03G0012000.1	ChrUnknown	+	HC	247	254	FLSSSLTK	15803261	15803285	1	24	0	projected	FLSSSLTK	24	24	FLSSSLTK	TRUE	TRUE	validated	8	TRUE	TRUE	FALSE	TRUE	FALSE	failed
PXD050500	bread wheat	coleoptile	FRPGTVALR	TraesCSU03G0256200.1	0.9882	TraesCSU03G0256200	TraesCSU03G0256200.1	ChrUnknown	-	HC	42	50	FRPGTVALR	201238659	201238686	1	27	0	projected	FRPGTVALR	27	27	FRPGTVALR	TRUE	TRUE	validated	9	TRUE	TRUE	FALSE	TRUE	FALSE	failed
PXD050500	bread wheat	coleoptile	FRPGTVALR	TraesCSU03G0093200.1	0.9882	TraesCSU03G0093200	TraesCSU03G0093200.1	ChrUnknown	-	HC	42	50	FRPGTVALR	50783339	50783366	1	27	0	projected	FRPGTVALR	27	27	FRPGTVALR	TRUE	TRUE	validated	9	TRUE	TRUE	FALSE	TRUE	FALSE	failed
PXD050500	bread wheat	coleoptile	FNADESTMVK	TraesCSU03G0249600.1	0.866	TraesCSU03G0249600	TraesCSU03G0249600.1	ChrUnknown	-	HC	332	341	FNADESTMVK	198416182	198416212	1	30	0	projected	FNADESTMVK	30	30	FNADESTMVK	TRUE	TRUE	validated	10	TRUE	TRUE	FALSE	TRUE	FALSE	failed
PXD050500	bread wheat	coleoptile	FQAVGSAACSRR	TraesCSU03G0029700.1	0.1236	TraesCSU03G0029700	TraesCSU03G0029700.1	ChrUnknown	+	HC	323	334	FQAVGSAACSRR	21561705	21561741	1	36	0	projected	FQAVGSAACSRR	36	36	FQAVGSAACSRR	TRUE	TRUE	validated	12	TRUE	TRUE	FALSE	TRUE	FALSE	failed
PXD050500	bread wheat	coleoptile	FPLPDPR	TraesCSU03G0207200.3	0.6576	TraesCSU03G0207200	TraesCSU03G0207200.3	ChrUnknown	-	HC	205	211	FPLPDPR	173852081	173852102	1	21	0	projected	FPLPDPR	21	21	FPLPDPR	TRUE	TRUE	validated	7	TRUE	TRUE	FALSE	TRUE	FALSE	failed
PXD050500	bread wheat	coleoptile	FQGQQNDFILLSLVR	TraesCSU03G0070600.1	1	TraesCSU03G0070600	TraesCSU03G0070600.1	ChrUnknown	-	HC	200	214	FQGQQNDFILLSLVR	38937441	38937486	1	45	0	projected	FQGQQNDFILLSLVR	45	45	FQGQQNDFILLSLVR	TRUE	TRUE	validated	15	TRUE	TRUE	FALSE	TRUE	FALSE	failed
PXD050500	bread wheat	coleoptile	FMEQVTVTMLPESFPR	TraesCSU03G0185400.1	0.2129	TraesCSU03G0185400	TraesCSU03G0185400.1	ChrUnknown	+	HC	269	284	FMEQVTVTMLPESFPR	160568587	160568635	1	48	0	projected	FMEQVTVTMLPESFPR	48	48	FMEQVTVTMLPESFPR	TRUE	TRUE	validated	16	TRUE	TRUE	FALSE	TRUE	FALSE	failed
PXD050500	bread wheat	coleoptile	FNYYPPCPR	TraesCSU03G0415600LC.1	0.2833	TraesCSU03G0415600LC	TraesCSU03G0415600LC.1	ChrUnknown	+	LC	176	184	FNYYPPCPR	264978248	264978275	1	27	0	projected	FNYYPPCPR	27	27	FNYYPPCPR	TRUE	TRUE	validated	9	TRUE	TRUE	FALSE	TRUE	FALSE	failed
PXD050500	bread wheat	coleoptile	FQASGSE	TraesCSU03G0498200.1	0.9994	TraesCSU03G0498200	TraesCSU03G0498200.1	ChrUnknown	+	HC	195	201	FQASGSE	303245110	303245131	1	21	0	projected	FQASGSE	21	21	FQASGSE	TRUE	TRUE	validated	7	TRUE	TRUE	FALSE	TRUE	FALSE	failed
PXD050500	bread wheat	coleoptile	FNNMLYSK	TraesCSU03G0080000.1	0.9984	TraesCSU03G0080000	TraesCSU03G0080000.1	ChrUnknown	+	HC	431	438	FNNMLYSK	44240965	44240989	1	24	0	projected	FNNMLYSK	24	24	FNNMLYSK	TRUE	TRUE	validated	8	TRUE	TRUE	FALSE	TRUE	FALSE	failed
PXD050500	bread wheat	coleoptile	FSLLDETFTVHPNPPCSDHLGK	TraesCSU03G0148500LC.1	1	TraesCSU03G0148500LC	TraesCSU03G0148500LC.1	ChrUnknown	-	LC	281	302	FSLLDETFTVHPNPPCSDHLGK	120605510	120605576	1	66	0	projected	FSLLDETFTVHPNPPCSDHLGK	66	66	FSLLDETFTVHPNPPCSDHLGK	TRUE	TRUE	validated	22	TRUE	TRUE	FALSE	TRUE	FALSE	failed
PXD050500	bread wheat	coleoptile	FRLPEDAK	TraesCSU03G0235000.1	0.9262	TraesCSU03G0235000	TraesCSU03G0235000.1	ChrUnknown	+	HC	110	117	FRLPEDAK	191789036	191789060	1	24	0	projected	FRLPEDAK	24	24	FRLPEDAK	TRUE	TRUE	validated	8	TRUE	TRUE	FALSE	TRUE	FALSE	failed
PXD050500	bread wheat	coleoptile	FLEDELSTMK	TraesCSU03G0245300.1	0.1034	TraesCSU03G0245300	TraesCSU03G0245300.1	ChrUnknown	+	HC	32	41	FLEDELSTMK	196387797	196387827	1	30	0	projected	FLEDELSTMK	30	30	FLEDELSTMK	TRUE	TRUE	validated	10	TRUE	TRUE	FALSE	TRUE	FALSE	failed
PXD050500	bread wheat	coleoptile	FLQYISLR	TraesCSU03G0060300.1	0.1422	TraesCSU03G0060300	TraesCSU03G0060300.1	ChrUnknown	-	HC	595	602	FLQYISLR	32070531	32070555	1	24	0	projected	FLQYISLR	24	24	FLQYISLR	TRUE	TRUE	validated	8	TRUE	TRUE	FALSE	TRUE	FALSE	failed
PXD050500	bread wheat	coleoptile	FRPGTVALREIR	TraesCSU03G0555700LC.1	0.9785	TraesCSU03G0555700LC	TraesCSU03G0555700LC.1	ChrUnknown	+	LC	7	18	FRPGTVALREIR	344498635	344498671	1	36	0	projected	FRPGTVALREIR	36	36	FRPGTVALREIR	TRUE	TRUE	validated	12	TRUE	TRUE	FALSE	TRUE	FALSE	failed
PXD050500	bread wheat	coleoptile	FLQENPEYR	TraesCSU03G0456900LC.1	0.999	TraesCSU03G0456900LC	TraesCSU03G0456900LC.1	ChrUnknown	-	LC	89	97	FLQENPEYR	282337532	282337559	1	27	0	projected	FLQENPEYR	27	27	FLQENPEYR	TRUE	TRUE	validated	9	TRUE	TRUE	FALSE	TRUE	FALSE	failed
PXD050500	bread wheat	coleoptile	FSASSFSR	TraesCSU03G0285400LC.1	0.7165	TraesCSU03G0285400LC	TraesCSU03G0285400LC.1	ChrUnknown	+	LC	152	159	FSASSFSR	216189712	216189736	1	24	0	projected	FSASSFSR	24	24	FSASSFSR	TRUE	TRUE	validated	8	TRUE	TRUE	FALSE	TRUE	FALSE	failed
PXD050500	bread wheat	coleoptile	FMEHSELDK	TraesCSU03G0268900.1	0.9995	TraesCSU03G0268900	TraesCSU03G0268900.1	ChrUnknown	-	HC	511	519	FMEHSELDK	208734248	208734275	1	27	0	projected	FMEHSELDK	27	27	FMEHSELDK	TRUE	TRUE	validated	9	TRUE	TRUE	FALSE	TRUE	FALSE	failed
PXD050500	bread wheat	coleoptile	FRCVSSAWDALITGPAFVAAHR	TraesCSU03G0295700LC.1	0.0731	TraesCSU03G0295700LC	TraesCSU03G0295700LC.1	ChrUnknown	-	LC	27	48	FRCVSSAWDALITGPAFVAAHR	220527224	220527290	1	66	0	projected	FRCVSSAWDALITGPAFVAAHR	66	66	FRCVSSAWDALITGPAFVAAHR	TRUE	TRUE	validated	22	TRUE	TRUE	FALSE	TRUE	FALSE	failed
PXD050500	bread wheat	coleoptile	FSFPSLEIWLRQK	TraesCSU03G0179000.1	0.0725	TraesCSU03G0179000	TraesCSU03G0179000.1	ChrUnknown	-	HC	429	441	FSFPSLEIWLRQK	155017104	155017143	1	39	0	projected	FSFPSLEIWLRQK	39	39	FSFPSLEIWLRQK	TRUE	TRUE	validated	13	TRUE	TRUE	FALSE	TRUE	FALSE	failed
PXD050500	bread wheat	coleoptile	FGYSDCTPSQTPYDPR	TraesCSU03G0160300LC.1	0.5637	TraesCSU03G0160300LC	TraesCSU03G0160300LC.1	ChrUnknown	-	LC	185	200	FGYSDCTPSQTPYDPR	137403160	137403208	1	48	0	projected	FGYSDCTPSQTPYDPR	48	48	FGYSDCTPSQTPYDPR	TRUE	TRUE	validated	16	TRUE	TRUE	FALSE	TRUE	FALSE	failed
PXD050500	bread wheat	coleoptile	FNSSQDK	TraesCSU03G0375200LC.1	0.1223	TraesCSU03G0375200LC	TraesCSU03G0375200LC.1	ChrUnknown	-	LC	30	36	FNSSQDK	248926338	248926359	1	21	0	projected	FNSSQDK	21	21	FNSSQDK	TRUE	TRUE	validated	7	TRUE	TRUE	FALSE	TRUE	FALSE	failed
PXD050500	bread wheat	coleoptile	FILSPLR	TraesCSU03G0264700LC.1	0.3067	TraesCSU03G0264700LC	TraesCSU03G0264700LC.1	ChrUnknown	+	LC	32	38	FILSPLR	206266435	206266456	1	21	0	projected	FILSPLR	21	21	FILSPLR	TRUE	TRUE	validated	7	TRUE	TRUE	FALSE	TRUE	FALSE	failed
PXD050500	bread wheat	coleoptile	FSEAVSAGTK	TraesCSU03G0033800.1	0.9934	TraesCSU03G0033800	TraesCSU03G0033800.1	ChrUnknown	+	HC	759	768	FSEAVSAGTK	22313914	22313944	1	30	0	projected	FSEAVSAGTK	30	30	FSEAVSAGTK	TRUE	TRUE	validated	10	TRUE	TRUE	FALSE	TRUE	FALSE	failed
PXD050500	bread wheat	coleoptile	FRLPEDAK	TraesCSU03G0197500.1	0.9262	TraesCSU03G0197500	TraesCSU03G0197500.1	ChrUnknown	-	HC	110	117	FRLPEDAK	166564609	166564633	1	24	0	projected	FRLPEDAK	24	24	FRLPEDAK	TRUE	TRUE	validated	8	TRUE	TRUE	FALSE	TRUE	FALSE	failed
PXD050500	bread wheat	coleoptile	FNEGPAEAK	TraesCSU03G0167000.1	0.9918	TraesCSU03G0167000	TraesCSU03G0167000.1	ChrUnknown	-	HC	112	120	FNEGPAEAK	145217030	145217057	1	27	0	projected	FNEGPAEAK	27	27	FNEGPAEAK	TRUE	TRUE	validated	9	TRUE	TRUE	FALSE	TRUE	FALSE	failed
PXD050500	bread wheat	coleoptile	FLSFVDGMQCEIMK	TraesCSU03G0323200.1	0.8174	TraesCSU03G0323200	TraesCSU03G0323200.1	ChrUnknown	-	HC	401	414	FLSFVDGMQCEIMK	231199378	231199420	1	42	0	projected	FLSFVDGMQCEIMK	42	42	FLSFVDGMQCEIMK	TRUE	TRUE	validated	14	TRUE	TRUE	FALSE	TRUE	FALSE	failed
PXD050500	bread wheat	coleoptile	FNYFGAHACCR	TraesCSU03G0104700LC.1	0.7054	TraesCSU03G0104700LC	TraesCSU03G0104700LC.1	ChrUnknown	+	LC	96	106	FNYFGAHACCR	53898485	53898518	1	33	0	projected	FNYFGAHACCR	33	33	FNYFGAHACCR	TRUE	TRUE	validated	11	TRUE	TRUE	FALSE	TRUE	FALSE	failed
PXD050500	bread wheat	coleoptile	FSEATIGYREDK	TraesCSU03G0049800.3	0.2535	TraesCSU03G0049800	TraesCSU03G0049800.3	ChrUnknown	+	HC	167	178	FSEATIGYREDK	27165766	27165802	1	36	0	projected	FSEATIGYREDK	36	36	FSEATIGYREDK	TRUE	TRUE	validated	12	TRUE	TRUE	FALSE	TRUE	FALSE	failed
PXD050500	bread wheat	coleoptile	FSFLRKKED	TraesCSU03G0106700.1	0.0612	TraesCSU03G0106700	TraesCSU03G0106700.1	ChrUnknown	-	HC	1260	1268	FSFLRKKED	54885547	54885574	1	27	0	projected	FSFLRKKED	27	27	FSFLRKKED	TRUE	TRUE	validated	9	TRUE	TRUE	FALSE	TRUE	FALSE	failed
PXD050500	bread wheat	coleoptile	FLESGTNR	TraesCSU03G0232000LC.1	0.1294	TraesCSU03G0232000LC	TraesCSU03G0232000LC.1	ChrUnknown	+	LC	40	47	FLESGTNR	189985036	189985060	1	24	0	projected	FLESGTNR	24	24	FLESGTNR	TRUE	TRUE	validated	8	TRUE	TRUE	FALSE	TRUE	FALSE	failed
PXD050500	bread wheat	coleoptile	FPDSFSNVLK	TraesCSU03G0251600.1	0.9994	TraesCSU03G0251600	TraesCSU03G0251600.1	ChrUnknown	-	HC	121	130	FPDSFSNVLK	199558691	199558721	1	30	0	projected	FPDSFSNVLK	30	30	FPDSFSNVLK	TRUE	TRUE	validated	10	TRUE	TRUE	FALSE	TRUE	FALSE	failed
PXD050500	bread wheat	coleoptile	FPLRPGMGK	TraesCSU03G0061400.3	0.9653	TraesCSU03G0061400	TraesCSU03G0061400.3	ChrUnknown	-	HC	319	327	FPLRPGMGK	32270547	32270574	1	27	0	projected	FPLRPGMGK	27	27	FPLRPGMGK	TRUE	TRUE	validated	9	TRUE	TRUE	FALSE	TRUE	FALSE	failed
PXD050500	bread wheat	coleoptile	FPQQEEYLRELDEVFR	TraesCSU03G0372900.1	1	TraesCSU03G0372900	TraesCSU03G0372900.1	ChrUnknown	-	HC	196	211	FPQQEEYLRELDEVFR	248359720	248359768	1	48	0	projected	FPQQEEYLRELDEVFR	48	48	FPQQEEYLRELDEVFR	TRUE	TRUE	validated	16	TRUE	TRUE	FALSE	TRUE	FALSE	failed
PXD050500	bread wheat	coleoptile	FMEFLIDMLSQLPTR	TraesCSU03G0065400LC.1	1	TraesCSU03G0065400LC	TraesCSU03G0065400LC.1	ChrUnknown	-	LC	305	319	FMEFLIDMLSQLPTR	33889181	33889226	1	45	0	projected	FMEFLIDMLSQLPTR	45	45	FMEFLIDMLSQLPTR	TRUE	TRUE	validated	15	TRUE	TRUE	FALSE	TRUE	FALSE	failed
PXD050500	bread wheat	coleoptile	FLAGEAAGAGTR	TraesCSU03G0409600.1	0.8551	TraesCSU03G0409600	TraesCSU03G0409600.1	ChrUnknown	+	HC	78	89	FLAGEAAGAGTR	262582936	262582972	1	36	0	projected	FLAGEAAGAGTR	36	36	FLAGEAAGAGTR	TRUE	TRUE	validated	12	TRUE	TRUE	FALSE	TRUE	FALSE	failed
PXD050500	bread wheat	coleoptile	FIQLRDDYK	TraesCSU03G0472800LC.1	0.9302	TraesCSU03G0472800LC	TraesCSU03G0472800LC.1	ChrUnknown	-	LC	182	190	FIQLRDDYK	290393972	290393999	1	27	0	projected	FIQLRDDYK	27	27	FIQLRDDYK	TRUE	TRUE	validated	9	TRUE	TRUE	FALSE	TRUE	FALSE	failed
PXD050500	bread wheat	coleoptile	FKPEVPEKYDGK	TraesCSU03G0282200LC.1	0.1518	TraesCSU03G0282200LC	TraesCSU03G0282200LC.1	ChrUnknown	-	LC	2	13	FKPEVPEKYDGK	215189792	215189828	1	36	0	projected	FKPEVPEKYDGK	36	36	FKPEVPEKYDGK	TRUE	TRUE	validated	12	TRUE	TRUE	FALSE	TRUE	FALSE	failed
PXD050500	bread wheat	coleoptile	FKEMKEMQSGGSGNRDDRQK	TraesCSU03G0013600.1	0.2755	TraesCSU03G0013600	TraesCSU03G0013600.1	ChrUnknown	-	HC	198	217	FKEMKEMQSGGSGNRDDRQK	16134302	16134362	1	60	0	projected	FKEMKEMQSGGSGNRDDRQK	60	60	FKEMKEMQSGGSGNRDDRQK	TRUE	TRUE	validated	20	TRUE	TRUE	FALSE	TRUE	FALSE	failed
PXD050500	bread wheat	coleoptile	FSEATIGYR	TraesCSU03G0049800.3	0.9944	TraesCSU03G0049800	TraesCSU03G0049800.3	ChrUnknown	+	HC	167	175	FSEATIGYR	27165766	27165793	1	27	0	projected	FSEATIGYR	27	27	FSEATIGYR	TRUE	TRUE	validated	9	TRUE	TRUE	FALSE	TRUE	FALSE	failed
PXD050500	bread wheat	coleoptile	FLSSSLTK	TraesCSU03G0438900.1	0.2495	TraesCSU03G0438900	TraesCSU03G0438900.1	ChrUnknown	+	HC	100	107	FLSSSLTK	274882700	274882724	1	24	0	projected	FLSSSLTK	24	24	FLSSSLTK	TRUE	TRUE	validated	8	TRUE	TRUE	FALSE	TRUE	FALSE	failed
PXD050500	bread wheat	coleoptile	FLDAPELNGQVR	TraesCSU03G0180300.1	0.9873	TraesCSU03G0180300	TraesCSU03G0180300.1	ChrUnknown	-	HC	388	399	FLDAPELNGQVR	156365909	156365945	1	36	0	projected	FLDAPELNGQVR	36	36	FLDAPELNGQVR	TRUE	TRUE	validated	12	TRUE	TRUE	FALSE	TRUE	FALSE	failed
PXD050500	bread wheat	coleoptile	FSISNQAVSTAAIHELKDYR	TraesCSU03G0496200.1	1	TraesCSU03G0496200	TraesCSU03G0496200.1	ChrUnknown	+	HC	23	42	FSISNQAVSTAAIHELKDYR	302059191	302059251	1	60	0	projected	FSISNQAVSTAAIHELKDYR	60	60	FSISNQAVSTAAIHELKDYR	TRUE	TRUE	validated	20	TRUE	TRUE	FALSE	TRUE	FALSE	failed
PXD050500	bread wheat	coleoptile	FPVTGSPK	TraesCSU03G0504400LC.1	0.8282	TraesCSU03G0504400LC	TraesCSU03G0504400LC.1	ChrUnknown	-	LC	2	9	FPVTGSPK	306317054	306317078	1	24	0	projected	FPVTGSPK	24	24	FPVTGSPK	TRUE	TRUE	validated	8	TRUE	TRUE	FALSE	TRUE	FALSE	failed
PXD050500	bread wheat	coleoptile	FQYENPTFCCMGGK	TraesCSU03G0120600LC.1	0.9946	TraesCSU03G0120600LC	TraesCSU03G0120600LC.1	ChrUnknown	+	LC	34	47	FQYENPTFCCMGGK	73065165	73065207	1	42	0	projected	FQYENPTFCCMGGK	42	42	FQYENPTFCCMGGK	TRUE	TRUE	validated	14	TRUE	TRUE	FALSE	TRUE	FALSE	failed
PXD050500	bread wheat	coleoptile	FITSVYSSESGTWGGLK	TraesCSU03G0179000.1	0.9988	TraesCSU03G0179000	TraesCSU03G0179000.1	ChrUnknown	-	HC	338	354	FITSVYSSESGTWGGLK	155017365	155017416	1	51	0	projected	FITSVYSSESGTWGGLK	51	51	FITSVYSSESGTWGGLK	TRUE	TRUE	validated	17	TRUE	TRUE	FALSE	TRUE	FALSE	failed
PXD050500	bread wheat	coleoptile	FPLPDPR	TraesCSU03G0275200.1	0.6576	TraesCSU03G0275200	TraesCSU03G0275200.1	ChrUnknown	-	HC	171	177	FPLPDPR	212149363	212149384	1	21	0	projected	FPLPDPR	21	21	FPLPDPR	TRUE	TRUE	validated	7	TRUE	TRUE	FALSE	TRUE	FALSE	failed
PXD050500	bread wheat	coleoptile	FPLPDPR	TraesCSU03G0207200.2	0.6576	TraesCSU03G0207200	TraesCSU03G0207200.2	ChrUnknown	-	HC	171	177	FPLPDPR	173852081	173852102	1	21	0	projected	FPLPDPR	21	21	FPLPDPR	TRUE	TRUE	validated	7	TRUE	TRUE	FALSE	TRUE	FALSE	failed
PXD050500	bread wheat	coleoptile	FPLRPGMGK	TraesCSU03G0061400.1	0.9653	TraesCSU03G0061400	TraesCSU03G0061400.1	ChrUnknown	-	HC	247	255	FPLRPGMGK	32270547	32270574	1	27	0	projected	FPLRPGMGK	27	27	FPLRPGMGK	TRUE	TRUE	validated	9	TRUE	TRUE	FALSE	TRUE	FALSE	failed
PXD050500	bread wheat	coleoptile	FPLPDPR	TraesCSU03G0207200.1	0.6576	TraesCSU03G0207200	TraesCSU03G0207200.1	ChrUnknown	-	HC	171	177	FPLPDPR	173852081	173852102	1	21	0	projected	FPLPDPR	21	21	FPLPDPR	TRUE	TRUE	validated	7	TRUE	TRUE	FALSE	TRUE	FALSE	failed
PXD050500	bread wheat	coleoptile	FPYMEQVLKETMR	TraesCSU03G0410700.1	0.0639	TraesCSU03G0410700	TraesCSU03G0410700.1	ChrUnknown	-	HC	165	177	FPYMEQ----------VLKETMR	262884864	262885078	2	21,18	0,196	projected	FPYMEQVLKETMR	39	39	FPYMEQVLKETMR	TRUE	TRUE	validated	13	TRUE	TRUE	FALSE	TRUE	FALSE	failed
PXD050500	bread wheat	coleoptile	FMAMKPIFR	TraesCSU03G0166000LC.1	0.0708	TraesCSU03G0166000LC	TraesCSU03G0166000LC.1	ChrUnknown	+	LC	186	194	FMAMKPIFR	143981711	143981738	1	27	0	projected	FMAMKPIFR	27	27	FMAMKPIFR	TRUE	TRUE	validated	9	TRUE	TRUE	FALSE	TRUE	FALSE	failed
PXD050500	bread wheat	coleoptile	FQAHAER	TraesCSU03G0078900LC.1	0.9276	TraesCSU03G0078900LC	TraesCSU03G0078900LC.1	ChrUnknown	+	LC	19	25	FQAHAER	44062348	44062369	1	21	0	projected	FQAHAER	21	21	FQAHAER	TRUE	TRUE	validated	7	TRUE	TRUE	FALSE	TRUE	FALSE	failed
PXD050500	bread wheat	coleoptile	FNMLEGLFGAENLSSLK	TraesCSU03G0250100.1	0.1087	TraesCSU03G0250100	TraesCSU03G0250100.1	ChrUnknown	-	HC	927	943	FNMLEGLFGAENLSSLK	198712403	198712454	1	51	0	projected	FNMLEGLFGAENLSSLK	51	51	FNMLEGLFGAENLSSLK	TRUE	TRUE	validated	17	TRUE	TRUE	FALSE	TRUE	FALSE	failed
PXD050500	bread wheat	coleoptile	FSPPLRDWFASR	TraesCSU03G0068000.1	0.927	TraesCSU03G0068000	TraesCSU03G0068000.1	ChrUnknown	-	HC	86	97	FSPPLRDWFASR	36298248	36298284	1	36	0	projected	FSPPLRDWFASR	36	36	FSPPLRDWFASR	TRUE	TRUE	validated	12	TRUE	TRUE	FALSE	TRUE	FALSE	failed
PXD050500	bread wheat	coleoptile	FMEDSMVK	TraesCSU03G0022600.1	0.9981	TraesCSU03G0022600	TraesCSU03G0022600.1	ChrUnknown	-	HC	500	507	FMEDSMVK	18756433	18756457	1	24	0	projected	FMEDSMVK	24	24	FMEDSMVK	TRUE	TRUE	validated	8	TRUE	TRUE	FALSE	TRUE	FALSE	failed
PXD050500	bread wheat	coleoptile	FRLPEDAK	TraesCSU03G0040500.1	0.9262	TraesCSU03G0040500	TraesCSU03G0040500.1	ChrUnknown	-	HC	165	172	FRLPEDAK	24038840	24038864	1	24	0	projected	FRLPEDAK	24	24	FRLPEDAK	TRUE	TRUE	validated	8	TRUE	TRUE	FALSE	TRUE	FALSE	failed
PXD050500	bread wheat	coleoptile	FQEALNYTR	TraesCSU03G0070200.3	0.6078	TraesCSU03G0070200	TraesCSU03G0070200.3	ChrUnknown	+	HC	260	268	FQEALNYTR	37956532	37956559	1	27	0	projected	FQEALNYTR	27	27	FQEALNYTR	TRUE	TRUE	validated	9	TRUE	TRUE	FALSE	TRUE	FALSE	failed
PXD050500	bread wheat	coleoptile	FPSLADRL	TraesCSU03G0019200.1	0.7445	TraesCSU03G0019200	TraesCSU03G0019200.1	ChrUnknown	-	HC	199	206	FPSLADRL	18404035	18404059	1	24	0	projected	FPSLADRL	24	24	FPSLADRL	TRUE	TRUE	validated	8	TRUE	TRUE	FALSE	TRUE	FALSE	failed
PXD050500	bread wheat	coleoptile	FLAFNAGPR	TraesCSU03G0303200.1	0.429	TraesCSU03G0303200	TraesCSU03G0303200.1	ChrUnknown	-	HC	352	360	FLAFN----------AGPR	223057973	223058413	2	12,15	0,425	projected	FLAFNAGPR	27	27	FIAFNAGPR	FALSE	TRUE	validated	9	TRUE	TRUE	FALSE	TRUE	FALSE	failed
PXD050500	bread wheat	coleoptile	FQGRNMLSECTR	TraesCSU03G0367200LC.1	0.6635	TraesCSU03G0367200LC	TraesCSU03G0367200LC.1	ChrUnknown	-	LC	158	169	FQGRNMLSECTR	246746466	246746502	1	36	0	projected	FQGRNMLSECTR	36	36	FQGRNMLSECTR	TRUE	TRUE	validated	12	TRUE	TRUE	FALSE	TRUE	FALSE	failed
PXD050500	bread wheat	coleoptile	FQGQQNDFILLSLVR	TraesCSU03G0070600.2	1	TraesCSU03G0070600	TraesCSU03G0070600.2	ChrUnknown	-	HC	226	240	FQGQQNDFILLSLVR	38937441	38937486	1	45	0	projected	FQGQQNDFILLSLVR	45	45	FQGQQNDFILLSLVR	TRUE	TRUE	validated	15	TRUE	TRUE	FALSE	TRUE	FALSE	failed
PXD050500	bread wheat	coleoptile	FHAVATTR	TraesCSU03G0250100.1	0.746	TraesCSU03G0250100	TraesCSU03G0250100.1	ChrUnknown	-	HC	336	343	FHAVATTR	198714307	198714331	1	24	0	projected	FHAVATTR	24	24	FHAVATTR	TRUE	TRUE	validated	8	TRUE	TRUE	FALSE	TRUE	FALSE	failed
PXD050500	bread wheat	coleoptile	FPISAFGMCLGVSSQAMLWK	TraesCSU03G0406900LC.1	0.2509	TraesCSU03G0406900LC	TraesCSU03G0406900LC.1	ChrUnknown	+	LC	210	229	FPISAFGMCLGVSSQAMLWK	261493200	261493260	1	60	0	projected	FPISAFGMCLGVSSQAMLWK	60	60	FPISAFGMCLGVSSQAMLWK	TRUE	TRUE	validated	20	TRUE	TRUE	FALSE	TRUE	FALSE	failed
PXD050500	bread wheat	coleoptile	FPLRPGMGK	TraesCSU03G0061400.2	0.9653	TraesCSU03G0061400	TraesCSU03G0061400.2	ChrUnknown	-	HC	319	327	FPLRPGMGK	32270547	32270574	1	27	0	projected	FPLRPGMGK	27	27	FPLRPGMGK	TRUE	TRUE	validated	9	TRUE	TRUE	FALSE	TRUE	FALSE	failed
PXD050500	bread wheat	coleoptile	FMFEHDESLR	TraesCSU03G0484500LC.1	0.9996	TraesCSU03G0484500LC	TraesCSU03G0484500LC.1	ChrUnknown	+	LC	36	45	FMFEHDESLR	296238322	296238352	1	30	0	projected	FMFEHDESLR	30	30	FMFEHDESLR	TRUE	TRUE	validated	10	TRUE	TRUE	FALSE	TRUE	FALSE	failed
PXD050500	bread wheat	coleoptile	FNEGPAEAK	TraesCSU03G0020900.2	0.9918	TraesCSU03G0020900	TraesCSU03G0020900.2	ChrUnknown	-	HC	127	135	FNEGPAEAK	18564963	18564990	1	27	0	projected	FNEGPAEAK	27	27	FNEGPAEAK	TRUE	TRUE	validated	9	TRUE	TRUE	FALSE	TRUE	FALSE	failed
PXD050500	bread wheat	coleoptile	FLDGTMVPTKEELLSEFR	TraesCSU03G0052000.1	0.9988	TraesCSU03G0052000	TraesCSU03G0052000.1	ChrUnknown	-	HC	673	690	FLDGTMVPTKEELLSEFR	27853508	27853562	1	54	0	projected	FLDGTMVPTKEELLSEFR	54	54	FLDGTMVPTKEELLSEFR	TRUE	TRUE	validated	18	TRUE	TRUE	FALSE	TRUE	FALSE	failed
PXD050500	bread wheat	coleoptile	FITSVYSSESGTWGGLK	TraesCSU03G0405300.1	0.9988	TraesCSU03G0405300	TraesCSU03G0405300.1	ChrUnknown	-	HC	137	153	FITSVYSSESGTWGGLK	261010899	261010950	1	51	0	projected	FITSVYSSESGTWGGLK	51	51	FITSVYSSESGTWGGLK	TRUE	TRUE	validated	17	TRUE	TRUE	FALSE	TRUE	FALSE	failed
PXD050500	bread wheat	coleoptile	FNEGPAEAK	TraesCSU03G0167000.2	0.9918	TraesCSU03G0167000	TraesCSU03G0167000.2	ChrUnknown	-	HC	112	120	FNEGPAEAK	145217030	145217057	1	27	0	projected	FNEGPAEAK	27	27	FNEGPAEAK	TRUE	TRUE	validated	9	TRUE	TRUE	FALSE	TRUE	FALSE	failed
PXD050500	bread wheat	coleoptile	FMEAWSSAAR	TraesCSU03G0281300.1	0.9955	TraesCSU03G0281300	TraesCSU03G0281300.1	ChrUnknown	+	HC	185	194	FMEAWSSAAR	215147676	215147706	1	30	0	projected	FMEAWSSAAR	30	30	FMEAWSSAAR	TRUE	TRUE	validated	10	TRUE	TRUE	FALSE	TRUE	FALSE	failed
PXD050500	bread wheat	coleoptile	FIAAANERVDICYDSFTAEALAVR	TraesCSU03G0189100LC.1	0.5637	TraesCSU03G0189100LC	TraesCSU03G0189100LC.1	ChrUnknown	-	LC	29	52	FIAAANERVDICYDSFTAEALAVR	162741359	162741431	1	72	0	projected	FIAAANERVDICYDSFTAEALAVR	72	72	FIAAANERVDICYDSFTAEALAVR	TRUE	TRUE	validated	24	TRUE	TRUE	FALSE	TRUE	FALSE	failed
PXD050500	bread wheat	coleoptile	FQQMMTEQVQDVLNNFEEAMEK	TraesCSU03G0122800LC.1	0.9274	TraesCSU03G0122800LC	TraesCSU03G0122800LC.1	ChrUnknown	+	LC	23	44	FQQMMTEQVQDVLNNFEEAMEK	83191268	83191334	1	66	0	projected	FQQMMTEQVQDVLNNFEEAMEK	66	66	FQQMMTEQVQDVLNNFEEAMEK	TRUE	TRUE	validated	22	TRUE	TRUE	FALSE	TRUE	FALSE	failed
PXD050500	bread wheat	coleoptile	FNTGMLRKKWGEYPLDRR	TraesCSU03G0003000.1	0.6675	TraesCSU03G0003000	TraesCSU03G0003000.1	ChrUnknown	-	HC	437	454	FNTGMLRKKWGEYPLDRR	8824973	8825027	1	54	0	projected	FNTGMLRKKWGEYPLDRR	54	54	FNTGMLRKKWGEYPLDRR	TRUE	TRUE	validated	18	TRUE	TRUE	FALSE	TRUE	FALSE	failed
PXD050500	bread wheat	coleoptile	FRPGTVALREIR	TraesCSU03G0093200.1	0.9785	TraesCSU03G0093200	TraesCSU03G0093200.1	ChrUnknown	-	HC	42	53	FRPGTVALREIR	50783330	50783366	1	36	0	projected	FRPGTVALREIR	36	36	FRPGTVALREIR	TRUE	TRUE	validated	12	TRUE	TRUE	FALSE	TRUE	FALSE	failed
PXD050500	bread wheat	coleoptile	FHLVSNFKK	TraesCSU03G0413000LC.1	0.2307	TraesCSU03G0413000LC	TraesCSU03G0413000LC.1	ChrUnknown	-	LC	42	50	FHLVSNFKK	263565606	263565633	1	27	0	projected	FHLVSNFKK	27	27	FHLVSNFKK	TRUE	TRUE	validated	9	TRUE	TRUE	FALSE	TRUE	FALSE	failed
PXD050500	bread wheat	coleoptile	FMEHSELDK	TraesCSU03G0269300.2	0.9995	TraesCSU03G0269300	TraesCSU03G0269300.2	ChrUnknown	-	HC	490	498	FMEHSELDK	208899294	208899321	1	27	0	projected	FMEHSELDK	27	27	FMEHSELDK	TRUE	TRUE	validated	9	TRUE	TRUE	FALSE	TRUE	FALSE	failed
PXD050500	bread wheat	coleoptile	FNPANHAWFDR	TraesCSU03G0015300LC.1	0.9999	TraesCSU03G0015300LC	TraesCSU03G0015300LC.1	ChrUnknown	+	LC	167	177	FNPANHAWFDR	16601544	16601577	1	33	0	projected	FNPANHAWFDR	33	33	FNPANHAWFDR	TRUE	TRUE	validated	11	TRUE	TRUE	FALSE	TRUE	FALSE	failed
PXD050500	bread wheat	coleoptile	FLSTDMKDR	TraesCSU03G0494900LC.1	0.9691	TraesCSU03G0494900LC	TraesCSU03G0494900LC.1	ChrUnknown	-	LC	3	11	FLSTDMKDR	301518623	301518650	1	27	0	projected	FLSTDMKDR	27	27	FLSTDMKDR	TRUE	TRUE	validated	9	TRUE	TRUE	FALSE	TRUE	FALSE	failed
PXD050500	bread wheat	coleoptile	FPQQEEYLRELDEVFR	TraesCSU03G0017800.1	1	TraesCSU03G0017800	TraesCSU03G0017800.1	ChrUnknown	-	HC	196	211	FPQQEEYLRELDEVFR	18243906	18243954	1	48	0	projected	FPQQEEYLRELDEVFR	48	48	FPQQEEYLRELDEVFR	TRUE	TRUE	validated	16	TRUE	TRUE	FALSE	TRUE	FALSE	failed
PXD050500	bread wheat	coleoptile	FRPGTVALREIR	TraesCSU03G0256200.1	0.9785	TraesCSU03G0256200	TraesCSU03G0256200.1	ChrUnknown	-	HC	42	53	FRPGTVALREIR	201238650	201238686	1	36	0	projected	FRPGTVALREIR	36	36	FRPGTVALREIR	TRUE	TRUE	validated	12	TRUE	TRUE	FALSE	TRUE	FALSE	failed
PXD050500	bread wheat	coleoptile	FSLYYTSTGEAK	TraesCSU03G0283900.1	0.9906	TraesCSU03G0283900	TraesCSU03G0283900.1	ChrUnknown	+	HC	171	182	FSLYYTSTGEAK	215779640	215779676	1	36	0	projected	FSLYYTSTGEAK	36	36	FSLYYTSTGEAK	TRUE	TRUE	validated	12	TRUE	TRUE	FALSE	TRUE	FALSE	failed
PXD050500	bread wheat	coleoptile	FLQIGFK	TraesCSU03G0065400LC.1	0.2433	TraesCSU03G0065400LC	TraesCSU03G0065400LC.1	ChrUnknown	-	LC	1116	1122	FLQIGFK	33881252	33881273	1	21	0	projected	FLQIGFK	21	21	FLQLGFK	FALSE	TRUE	validated	7	TRUE	TRUE	FALSE	TRUE	FALSE	failed
PXD050500	bread wheat	coleoptile	FNDLSTFHNNLLQAK	TraesCSU03G0210400.1	1	TraesCSU03G0210400	TraesCSU03G0210400.1	ChrUnknown	-	HC	251	265	FNDLSTFHNNLLQAK	175353537	175353582	1	45	0	projected	FNDLSTFHNNLLQAK	45	45	FNDLSTFHNNLLQAK	TRUE	TRUE	validated	15	TRUE	TRUE	FALSE	TRUE	FALSE	failed
PXD050500	bread wheat	coleoptile	FRASQQEEPDVHTK	TraesCSU03G0092300LC.1	0.8462	TraesCSU03G0092300LC	TraesCSU03G0092300LC.1	ChrUnknown	-	LC	231	244	FRASQQEEPDVHTK	50594633	50594675	1	42	0	projected	FRASQQEEPDVHTK	42	42	FRASQQEEPDVHTK	TRUE	TRUE	validated	14	TRUE	TRUE	FALSE	TRUE	FALSE	failed
PXD050500	bread wheat	coleoptile	FSCDKSSFMLLKDDYCSFR	TraesCSU03G0126400LC.1	0.2215	TraesCSU03G0126400LC	TraesCSU03G0126400LC.1	ChrUnknown	-	LC	449	467	FSCDKSSFMLLKDDYCSFR	91212872	91212929	1	57	0	projected	FSCDKSSFMLLKDDYCSFR	57	57	FSCDKSSFMLLKDDYCSFR	TRUE	TRUE	validated	19	TRUE	TRUE	FALSE	TRUE	FALSE	failed
PXD050500	bread wheat	coleoptile	FSEAVSAGTKDESGEK	TraesCSU03G0033800.2	1	TraesCSU03G0033800	TraesCSU03G0033800.2	ChrUnknown	+	HC	671	686	FSEAVSAGTKDESGEK	22313914	22313962	1	48	0	projected	FSEAVSAGTKDESGEK	48	48	FSEAVSAGTKDESGEK	TRUE	TRUE	validated	16	TRUE	TRUE	FALSE	TRUE	FALSE	failed
PXD050500	bread wheat	coleoptile	FHSEDEGFEFYNK	TraesCSU03G0200300LC.1	0.2525	TraesCSU03G0200300LC	TraesCSU03G0200300LC.1	ChrUnknown	+	LC	20	32	FHSEDEGFEFYNK	169010445	169010484	1	39	0	projected	FHSEDEGFEFYNK	39	39	FHSEDEGFEFYNK	TRUE	TRUE	validated	13	TRUE	TRUE	FALSE	TRUE	FALSE	failed
PXD050500	bread wheat	coleoptile	FPLRPGMGKCGDR	TraesCSU03G0061400.3	0.063	TraesCSU03G0061400	TraesCSU03G0061400.3	ChrUnknown	-	HC	319	331	FPLRPGMGKCGDR	32270535	32270574	1	39	0	projected	FPLRPGMGKCGDR	39	39	FPLRPGMGKCGDR	TRUE	TRUE	validated	13	TRUE	TRUE	FALSE	TRUE	FALSE	failed
PXD050500	bread wheat	coleoptile	FSEATIGYREDK	TraesCSU03G0049800.1	0.2535	TraesCSU03G0049800	TraesCSU03G0049800.1	ChrUnknown	+	HC	167	178	FSEATIGYREDK	27165766	27165802	1	36	0	projected	FSEATIGYREDK	36	36	FSEATIGYREDK	TRUE	TRUE	validated	12	TRUE	TRUE	FALSE	TRUE	FALSE	failed
PXD050500	bread wheat	coleoptile	FLSAISVGK	TraesCSU03G0244000.1	0.3232	TraesCSU03G0244000	TraesCSU03G0244000.1	ChrUnknown	-	HC	169	177	FLSAISVGK	195956862	195956889	1	27	0	projected	FLSAISVGK	27	27	FLSAISVGK	TRUE	TRUE	validated	9	TRUE	TRUE	FALSE	TRUE	FALSE	failed
PXD050500	bread wheat	coleoptile	FGYGYGFPEERYGHSRYKDNYNYGSDIDSDDNTYEYGEIANDAKYGYKGKGK	TraesCSU03G0193500.1	0.0516	TraesCSU03G0193500	TraesCSU03G0193500.1	ChrUnknown	+	HC	304	355	FGYGYGFPEERYGHSRYKDNYNYGSDIDSDDNTYEYGEIANDAKYGYKGKGK	164782608	164782764	1	156	0	projected	FGYGYGFPEERYGHSRYKDNYNYGSDIDSDDNTYEYGEIANDAKYGYKGKGK	156	156	FGYGYGFPEERYGHSRYKDNYNYGSDIDSDDNTYEYGEIANDAKYGYKGKGK	TRUE	TRUE	validated	52	TRUE	TRUE	FALSE	TRUE	FALSE	failed
PXD050500	bread wheat	coleoptile	FILGHYNK	TraesCSU03G0411000LC.1	0.5415	TraesCSU03G0411000LC	TraesCSU03G0411000LC.1	ChrUnknown	+	LC	83	90	FILGHYNK	263109938	263109962	1	24	0	projected	FILGHYNK	24	24	FILGHYNK	TRUE	TRUE	validated	8	TRUE	TRUE	FALSE	TRUE	FALSE	failed
PXD050500	bread wheat	coleoptile	FIADFLHDAFSNK	TraesCSU03G0295200LC.1	0.4647	TraesCSU03G0295200LC	TraesCSU03G0295200LC.1	ChrUnknown	-	LC	147	159	FIADFLHDAFSNK	220177270	220177309	1	39	0	projected	FIADFLHDAFSNK	39	39	FIADFLHDAFSNK	TRUE	TRUE	validated	13	TRUE	TRUE	FALSE	TRUE	FALSE	failed
PXD050500	bread wheat	coleoptile	FKEHNGPDSDPASQDIDATISLQSGDVK	TraesCSU03G0125200LC.1	0.3539	TraesCSU03G0125200LC	TraesCSU03G0125200LC.1	ChrUnknown	+	LC	29	56	FKEHNGPDSDPASQDIDATISLQSGDVK	87838325	87838409	1	84	0	projected	FKEHNGPDSDPASQDIDATISLQSGDVK	84	84	FKEHNGPDSDPASQDIDATISLQSGDVK	TRUE	TRUE	validated	28	TRUE	TRUE	FALSE	TRUE	FALSE	failed
PXD050500	bread wheat	coleoptile	FHVGCIDAWFR	TraesCSU03G0110900.1	0.8991	TraesCSU03G0110900	TraesCSU03G0110900.1	ChrUnknown	-	HC	148	158	FHVGCIDAWFR	56946918	56946951	1	33	0	projected	FHVGCIDAWFR	33	33	FHVGCIDAWFR	TRUE	TRUE	validated	11	TRUE	TRUE	FALSE	TRUE	FALSE	failed
PXD050500	bread wheat	coleoptile	FQKVDGKTR	TraesCSU03G0327800LC.1	0.7313	TraesCSU03G0327800LC	TraesCSU03G0327800LC.1	ChrUnknown	+	LC	2	10	FQKVDGKTR	233425532	233425559	1	27	0	projected	FQKVDGKTR	27	27	FQKVDGKTR	TRUE	TRUE	validated	9	TRUE	TRUE	FALSE	TRUE	FALSE	failed
PXD050500	bread wheat	coleoptile	FLTIPATSVSSESTFSASGR	TraesCSU03G0192600LC.1	0.9998	TraesCSU03G0192600LC	TraesCSU03G0192600LC.1	ChrUnknown	-	LC	5	24	FLTIPATSVSSESTFSASGR	164378263	164378323	1	60	0	projected	FLTIPATSVSSESTFSASGR	60	60	FLTIPATSVSSESTFSASGR	TRUE	TRUE	validated	20	TRUE	TRUE	FALSE	TRUE	FALSE	failed
PXD050500	bread wheat	coleoptile	FQEPGVAEK	TraesCSU03G0211400.1	0.9873	TraesCSU03G0211400	TraesCSU03G0211400.1	ChrUnknown	+	HC	166	174	FQ----------EPGVAEK	175939409	175939558	2	6,21	0,128	projected	FQEPGVAEK	27	27	FQEPGVAEK	TRUE	TRUE	validated	9	TRUE	TRUE	FALSE	TRUE	FALSE	failed
PXD050500	bread wheat	coleoptile	FLDEVIK	TraesCSU03G0057100.1	0.053	TraesCSU03G0057100	TraesCSU03G0057100.1	ChrUnknown	-	HC	214	220	FLDEVIK	31253652	31253673	1	21	0	projected	FLDEVIK	21	21	FLDEVIK	TRUE	TRUE	validated	7	TRUE	TRUE	FALSE	TRUE	FALSE	failed
PXD050500	bread wheat	coleoptile	FNDFVGSLDVAAGEPLLLPQR	TraesCSU03G0146800LC.1	1	TraesCSU03G0146800LC	TraesCSU03G0146800LC.1	ChrUnknown	+	LC	110	130	FNDFVGSLDVAAGEPLLLPQR	119126942	119127005	1	63	0	projected	FNDFVGSLDVAAGEPLLLPQR	63	63	FNDFVGSLDVAAGEPLLLPQR	TRUE	TRUE	validated	21	TRUE	TRUE	FALSE	TRUE	FALSE	failed
PXD050500	bread wheat	coleoptile	FNYYPPCPR	TraesCSU03G0209500LC.1	0.2833	TraesCSU03G0209500LC	TraesCSU03G0209500LC.1	ChrUnknown	-	LC	176	184	FNYYPPCPR	174896721	174896748	1	27	0	projected	FNYYPPCPR	27	27	FNYYPPCPR	TRUE	TRUE	validated	9	TRUE	TRUE	FALSE	TRUE	FALSE	failed
PXD050500	bread wheat	coleoptile	FLSEACDLVFDAASQGK	TraesCSU03G0470200LC.1	1	TraesCSU03G0470200LC	TraesCSU03G0470200LC.1	ChrUnknown	-	LC	53	69	FLSEACDLVFDAASQGK	289533409	289533460	1	51	0	projected	FLSEACDLVFDAASQGK	51	51	FLSEACDLVFDAASQGK	TRUE	TRUE	validated	17	TRUE	TRUE	FALSE	TRUE	FALSE	failed
PXD050500	bread wheat	coleoptile	FNHFDMTSNLGDGSSR	TraesCSU03G0117500LC.1	0.6403	TraesCSU03G0117500LC	TraesCSU03G0117500LC.1	ChrUnknown	-	LC	352	367	FNHFDMTSNLGDGSSR	62538775	62538823	1	48	0	projected	FNHFDMTSNLGDGSSR	48	48	FNHFDMTSNLGDGSSR	TRUE	TRUE	validated	16	TRUE	TRUE	FALSE	TRUE	FALSE	failed
PXD050500	bread wheat	coleoptile	FLDDHPGGDDVLLSSTAKDATDDFEDVGHSTTAR	TraesCSU03G0049900LC.1	0.9995	TraesCSU03G0049900LC	TraesCSU03G0049900LC.1	ChrUnknown	-	LC	7	40	FLDDHPGGDDVLLSSTAKDATDDFEDVGHSTTAR	27169976	27170173	2	53,49	0,148	projected	FLDDHPGGDDVLLSSTAKDATDDFEDVGHSTTAR	102	102	FLDDHPGGDDVLLSSTAKDATDDFEDVGHSTTAR	TRUE	TRUE	validated	34	TRUE	TRUE	FALSE	TRUE	FALSE	failed
PXD050500	bread wheat	coleoptile	FSFLRKKED	TraesCSU03G0200000LC.1	0.0612	TraesCSU03G0200000LC	TraesCSU03G0200000LC.1	ChrUnknown	+	LC	455	463	FSFLRKKED	168558148	168558175	1	27	0	projected	FSFLRKKED	27	27	FSFLRKKED	TRUE	TRUE	validated	9	TRUE	TRUE	FALSE	TRUE	FALSE	failed
PXD050500	bread wheat	coleoptile	FPHFQETVQR	TraesCSU03G0326400LC.1	0.1386	TraesCSU03G0326400LC	TraesCSU03G0326400LC.1	ChrUnknown	+	LC	197	206	FPHFQETVQR	232687608	232687638	1	30	0	projected	FPHFQETVQR	30	30	FPHFQETVQR	TRUE	TRUE	validated	10	TRUE	TRUE	FALSE	TRUE	FALSE	failed
PXD050500	bread wheat	coleoptile	FSKWVIKYSKHYSCHEEEEMR	TraesCSU03G0150700LC.1	0.0502	TraesCSU03G0150700LC	TraesCSU03G0150700LC.1	ChrUnknown	-	LC	50	70	FSKWVIKYSKHYSCHEEEEMR	125230444	125230507	1	63	0	projected	FSKWVIKYSKHYSCHEEEEMR	63	63	FSKWVIKYSKHYSCHEEEEMR	TRUE	TRUE	validated	21	TRUE	TRUE	FALSE	TRUE	FALSE	failed
PXD050500	bread wheat	coleoptile	FQEALNYTR	TraesCSU03G0070200.1	0.6078	TraesCSU03G0070200	TraesCSU03G0070200.1	ChrUnknown	+	HC	258	266	FQEALNYTR	37956532	37956559	1	27	0	projected	FQEALNYTR	27	27	FQEALNYTR	TRUE	TRUE	validated	9	TRUE	TRUE	FALSE	TRUE	FALSE	failed
PXD050500	bread wheat	coleoptile	FLSSSLTK	TraesCSU03G0013800.1	0.2495	TraesCSU03G0013800	TraesCSU03G0013800.1	ChrUnknown	-	HC	1354	1361	FLSSSLTK	16147926	16147950	1	24	0	projected	FLSSSLTK	24	24	FLSSSLTK	TRUE	TRUE	validated	8	TRUE	TRUE	FALSE	TRUE	FALSE	failed
PXD050500	bread wheat	coleoptile	FRWMTGLVHMTAWNSEGRSR	TraesCSU03G0194300LC.1	0.1649	TraesCSU03G0194300LC	TraesCSU03G0194300LC.1	ChrUnknown	+	LC	47	66	FRWMTGLVHMTAWNSEGRSR	164945083	164945143	1	60	0	projected	FRWMTGLVHMTAWNSEGRSR	60	60	FRWMTGLVHMTAWNSEGRSR	TRUE	TRUE	validated	20	TRUE	TRUE	FALSE	TRUE	FALSE	failed
PXD050500	bread wheat	coleoptile	FQAFQLLAFK	TraesCSU03G0065400LC.1	0.9996	TraesCSU03G0065400LC	TraesCSU03G0065400LC.1	ChrUnknown	-	LC	385	394	FQAFQLLAFK	33887722	33887752	1	30	0	projected	FQAFQLLAFK	30	30	FQAFQLLAFK	TRUE	TRUE	validated	10	TRUE	TRUE	FALSE	TRUE	FALSE	failed
PXD050500	bread wheat	coleoptile	FRSMACVGDTIK	TraesCSU03G0492200.1	0.0637	TraesCSU03G0492200	TraesCSU03G0492200.1	ChrUnknown	-	HC	119	130	FRSMACVGDTIK	299569658	299569694	1	36	0	projected	FRSMACVGDTIK	36	36	FRSMACVGDTIK	TRUE	TRUE	validated	12	TRUE	TRUE	FALSE	TRUE	FALSE	failed
PXD050500	bread wheat	coleoptile	FNDFIADLGLR	TraesCSU03G0150600LC.1	0.1778	TraesCSU03G0150600LC	TraesCSU03G0150600LC.1	ChrUnknown	-	LC	681	691	FNDFIADLGLR	125018781	125018814	1	33	0	projected	FNDFIADLGLR	33	33	FNDFIADLGLR	TRUE	TRUE	validated	11	TRUE	TRUE	FALSE	TRUE	FALSE	failed
PXD050500	bread wheat	coleoptile	FLTHSGQLELDDME	TraesCSU03G0110300.1	0.9971	TraesCSU03G0110300	TraesCSU03G0110300.1	ChrUnknown	-	HC	183	196	FLTHSGQLELDDME	56688917	56688959	1	42	0	projected	FLTHSGQLELDDME	42	42	FITHSGQLELDDME	FALSE	TRUE	validated	14	TRUE	TRUE	FALSE	TRUE	FALSE	failed
PXD050500	bread wheat	coleoptile	FPPGNFKHSLTLFSK	TraesCSU03G0493700.1	0.0685	TraesCSU03G0493700	TraesCSU03G0493700.1	ChrUnknown	-	HC	37	51	FPPGNFKHSLTLFSK	300398306	300398351	1	45	0	projected	FPPGNFKHSLTLFSK	45	45	FPPGNFKHSLTLFSK	TRUE	TRUE	validated	15	TRUE	TRUE	FALSE	TRUE	FALSE	failed
PXD050500	bread wheat	coleoptile	FPQQEEYLR	TraesCSU03G0372900.1	0.9997	TraesCSU03G0372900	TraesCSU03G0372900.1	ChrUnknown	-	HC	196	204	FPQQEEYLR	248359741	248359768	1	27	0	projected	FPQQEEYLR	27	27	FPQQEEYLR	TRUE	TRUE	validated	9	TRUE	TRUE	FALSE	TRUE	FALSE	failed
PXD050500	bread wheat	coleoptile	FMPGCCY	TraesCSU03G0192700LC.1	0.9999	TraesCSU03G0192700LC	TraesCSU03G0192700LC.1	ChrUnknown	-	LC	311	317	FMPGCCY	164379115	164379136	1	21	0	projected	FMPGCCY	21	21	FMPGCCY	TRUE	TRUE	validated	7	TRUE	TRUE	FALSE	TRUE	FALSE	failed
PXD050500	bread wheat	coleoptile	FLESGTNR	TraesCSU03G0475500LC.1	0.1294	TraesCSU03G0475500LC	TraesCSU03G0475500LC.1	ChrUnknown	-	LC	40	47	FLESGTNR	291803687	291803711	1	24	0	projected	FLESGTNR	24	24	FLESGTNR	TRUE	TRUE	validated	8	TRUE	TRUE	FALSE	TRUE	FALSE	failed
PXD050500	bread wheat	coleoptile	FNISIEK	TraesCSU03G0544000LC.1	0.1329	TraesCSU03G0544000LC	TraesCSU03G0544000LC.1	ChrUnknown	-	LC	131	137	FNISIEK	333944203	333944224	1	21	0	projected	FNISIEK	21	21	FNISIEK	TRUE	TRUE	validated	7	TRUE	TRUE	FALSE	TRUE	FALSE	failed
PXD050500	bread wheat	coleoptile	FILSPLRK	TraesCSU03G0264700LC.1	0.4972	TraesCSU03G0264700LC	TraesCSU03G0264700LC.1	ChrUnknown	+	LC	32	39	FILSPLRK	206266435	206266459	1	24	0	projected	FILSPLRK	24	24	FILSPLRK	TRUE	TRUE	validated	8	TRUE	TRUE	FALSE	TRUE	FALSE	failed
PXD050500	bread wheat	coleoptile	FIEDMPVLTNDLIWR	TraesCSU03G0069300.2	0.9997	TraesCSU03G0069300	TraesCSU03G0069300.2	ChrUnknown	+	HC	538	552	FIEDMPVLTNDLIWR	36787093	36787138	1	45	0	projected	FIEDMPVLTNDLIWR	45	45	FIEDMPVLTNDLIWR	TRUE	TRUE	validated	15	TRUE	TRUE	FALSE	TRUE	FALSE	failed
PXD050500	bread wheat	coleoptile	FMRTMCAIQHEVWMCIGDFNETLLGVEHFS	TraesCSU03G0240100LC.1	0.8495	TraesCSU03G0240100LC	TraesCSU03G0240100LC.1	ChrUnknown	+	LC	122	151	FMRTMCAIQHEVWMCIGDFNETLLGVEHFS	194395025	194395115	1	90	0	projected	FMRTMCAIQHEVWMCIGDFNETLLGVEHFS	90	90	FMRTMCAIQHEVWMCIGDFNETLLGVEHFS	TRUE	TRUE	validated	30	TRUE	TRUE	FALSE	TRUE	FALSE	failed
PXD050500	bread wheat	coleoptile	FLQIGFK	TraesCSU03G0070600.2	0.2433	TraesCSU03G0070600	TraesCSU03G0070600.2	ChrUnknown	-	HC	13	19	FLQIGFK	38938198	38938219	1	21	0	projected	FLQIGFK	21	21	FLQLGFK	FALSE	TRUE	validated	7	TRUE	TRUE	FALSE	TRUE	FALSE	failed
PXD050500	bread wheat	coleoptile	FKEDALK	TraesCSU03G0017900.1	0.3112	TraesCSU03G0017900	TraesCSU03G0017900.1	ChrUnknown	-	HC	64	70	FKEDALK	18265724	18265745	1	21	0	projected	FKEDALK	21	21	FKEDALK	TRUE	TRUE	validated	7	TRUE	TRUE	FALSE	TRUE	FALSE	failed
PXD050500	bread wheat	coleoptile	FRPGTVALR	TraesCSU03G0555700LC.1	0.9882	TraesCSU03G0555700LC	TraesCSU03G0555700LC.1	ChrUnknown	+	LC	7	15	FRPGTVALR	344498635	344498662	1	27	0	projected	FRPGTVALR	27	27	FRPGTVALR	TRUE	TRUE	validated	9	TRUE	TRUE	FALSE	TRUE	FALSE	failed
PXD050500	bread wheat	coleoptile	FMEAWSSAAR	TraesCSU03G0025900.1	0.9955	TraesCSU03G0025900	TraesCSU03G0025900.1	ChrUnknown	-	HC	185	194	FMEAWSSAAR	20282688	20282718	1	30	0	projected	FMEAWSSAAR	30	30	FMEAWSSAAR	TRUE	TRUE	validated	10	TRUE	TRUE	FALSE	TRUE	FALSE	failed
PXD050500	bread wheat	coleoptile	FPLPDPR	TraesCSU03G0318900LC.1	0.6576	TraesCSU03G0318900LC	TraesCSU03G0318900LC.1	ChrUnknown	+	LC	46	52	FPLPDPR	229722844	229722865	1	21	0	projected	FPLPDPR	21	21	FPLPDPR	TRUE	TRUE	validated	7	TRUE	TRUE	FALSE	TRUE	FALSE	failed
PXD050500	bread wheat	coleoptile	FNADESTMVK	TraesCSU03G0249500.1	0.866	TraesCSU03G0249500	TraesCSU03G0249500.1	ChrUnknown	-	HC	332	341	FNADESTMVK	198416182	198416212	1	30	0	projected	FNADESTMVK	30	30	FNADESTMVK	TRUE	TRUE	validated	10	TRUE	TRUE	FALSE	TRUE	FALSE	failed
PXD050500	bread wheat	coleoptile	FLTIPATSVSSESTFSASGR	TraesCSU03G0428100LC.1	0.9998	TraesCSU03G0428100LC	TraesCSU03G0428100LC.1	ChrUnknown	+	LC	181	200	FLTIPATSVSSESTFSASGR	270368562	270368622	1	60	0	projected	FLTIPATSVSSESTFSASGR	60	60	FLTIPATSVSSESTFSASGR	TRUE	TRUE	validated	20	TRUE	TRUE	FALSE	TRUE	FALSE	failed
PXD050500	bread wheat	coleoptile	FSPPAHMCSHR	TraesCSU03G0433300LC.1	0.5508	TraesCSU03G0433300LC	TraesCSU03G0433300LC.1	ChrUnknown	-	LC	111	121	FSPPAHMCSHR	272623201	272623234	1	33	0	projected	FSPPAHMCSHR	33	33	FSPPAHMCSHR	TRUE	TRUE	validated	11	TRUE	TRUE	FALSE	TRUE	FALSE	failed
PXD050500	bread wheat	coleoptile	FLMDDEVDEPIDSLLNFDVPQ	TraesCSU03G0261600.1	0.4688	TraesCSU03G0261600	TraesCSU03G0261600.1	ChrUnknown	+	HC	243	263	FLMDDEVDEPIDSLLNFDVPQ	204873191	204873254	1	63	0	projected	FLMDDEVDEPIDSLLNFDVPQ	63	63	FLMDDEVDEPIDSLLNFDVPQ	TRUE	TRUE	validated	21	TRUE	TRUE	FALSE	TRUE	FALSE	failed
PXD050500	bread wheat	coleoptile	FNDFVGSLDVAAGEPLLLPQR	TraesCSU03G0532900LC.1	1	TraesCSU03G0532900LC	TraesCSU03G0532900LC.1	ChrUnknown	+	LC	110	130	FNDFVGSLDVAAGEPLLLPQR	325831217	325831280	1	63	0	projected	FNDFVGSLDVAAGEPLLLPQR	63	63	FNDFVGSLDVAAGEPLLLPQR	TRUE	TRUE	validated	21	TRUE	TRUE	FALSE	TRUE	FALSE	failed
PXD050500	bread wheat	coleoptile	FSISNQAVSTAAIHELK	TraesCSU03G0496200.1	1	TraesCSU03G0496200	TraesCSU03G0496200.1	ChrUnknown	+	HC	23	39	FSISNQAVSTAAIHELK	302059191	302059242	1	51	0	projected	FSISNQAVSTAAIHELK	51	51	FSISNQAVSTAAIHELK	TRUE	TRUE	validated	17	TRUE	TRUE	FALSE	TRUE	FALSE	failed
PXD050500	bread wheat	coleoptile	FLWFLNK	TraesCSU03G0427700LC.1	0.1585	TraesCSU03G0427700LC	TraesCSU03G0427700LC.1	ChrUnknown	+	LC	139	145	FLWFLNK	270120159	270120180	1	21	0	projected	FLWFLNK	21	21	FLWFLNK	TRUE	TRUE	validated	7	TRUE	TRUE	FALSE	TRUE	FALSE	failed
PXD050500	bread wheat	coleoptile	FQLPEIK	TraesCSU03G0399500LC.2	0.1857	TraesCSU03G0399500LC	TraesCSU03G0399500LC.2	ChrUnknown	+	LC	119	125	FQLPEIK	258663805	258663826	1	21	0	projected	FQLPEIK	21	21	FQLPEIK	TRUE	TRUE	validated	7	TRUE	TRUE	FALSE	TRUE	FALSE	failed
PXD050500	bread wheat	coleoptile	FQQMMTEQVQDVLNNFEEAMEK	TraesCSU03G0123400LC.1	0.9274	TraesCSU03G0123400LC	TraesCSU03G0123400LC.1	ChrUnknown	+	LC	23	44	FQQMMTEQVQDVLNNFEEAMEK	83629295	83629361	1	66	0	projected	FQQMMTEQVQDVLNNFEEAMEK	66	66	FQQMMTEQVQDVLNNFEEAMEK	TRUE	TRUE	validated	22	TRUE	TRUE	FALSE	TRUE	FALSE	failed
PXD050500	bread wheat	coleoptile	FSEATIGYR	TraesCSU03G0049800.1	0.9944	TraesCSU03G0049800	TraesCSU03G0049800.1	ChrUnknown	+	HC	167	175	FSEATIGYR	27165766	27165793	1	27	0	projected	FSEATIGYR	27	27	FSEATIGYR	TRUE	TRUE	validated	9	TRUE	TRUE	FALSE	TRUE	FALSE	failed
PXD050500	bread wheat	coleoptile	FHSEDEGFEFYNK	TraesCSU03G0202000LC.1	0.2525	TraesCSU03G0202000LC	TraesCSU03G0202000LC.1	ChrUnknown	+	LC	20	32	FHSEDEGFEFYNK	170330017	170330056	1	39	0	projected	FHSEDEGFEFYNK	39	39	FHSEDEGFEFYNK	TRUE	TRUE	validated	13	TRUE	TRUE	FALSE	TRUE	FALSE	failed
PXD050500	bread wheat	coleoptile	FHSEDEGFEFYNK	TraesCSU03G0347100LC.1	0.2525	TraesCSU03G0347100LC	TraesCSU03G0347100LC.1	ChrUnknown	-	LC	20	32	FHSEDEGFEFYNK	239774916	239774955	1	39	0	projected	FHSEDEGFEFYNK	39	39	FHSEDEGFEFYNK	TRUE	TRUE	validated	13	TRUE	TRUE	FALSE	TRUE	FALSE	failed
PXD050500	bread wheat	coleoptile	FQQAVRSTR	TraesCSU03G0236100LC.1	0.7188	TraesCSU03G0236100LC	TraesCSU03G0236100LC.1	ChrUnknown	-	LC	133	141	FQQAVRSTR	192545551	192545578	1	27	0	projected	FQQAVRSTR	27	27	FQQAVRSTR	TRUE	TRUE	validated	9	TRUE	TRUE	FALSE	TRUE	FALSE	failed
PXD050500	bread wheat	coleoptile	FIEDMPVLTNDLIWR	TraesCSU03G0069300.1	0.9997	TraesCSU03G0069300	TraesCSU03G0069300.1	ChrUnknown	+	HC	710	724	FIEDMPVLTNDLIWR	36787093	36787138	1	45	0	projected	FIEDMPVLTNDLIWR	45	45	FIEDMPVLTNDLIWR	TRUE	TRUE	validated	15	TRUE	TRUE	FALSE	TRUE	FALSE	failed
PXD050500	bread wheat	coleoptile	FSEATIGYREDK	TraesCSU03G0049800.2	0.2535	TraesCSU03G0049800	TraesCSU03G0049800.2	ChrUnknown	+	HC	167	178	FSEATIGYREDK	27165766	27165802	1	36	0	projected	FSEATIGYREDK	36	36	FSEATIGYREDK	TRUE	TRUE	validated	12	TRUE	TRUE	FALSE	TRUE	FALSE	failed
PXD050500	bread wheat	coleoptile	FNEGPAEAK	TraesCSU03G0020900.1	0.9918	TraesCSU03G0020900	TraesCSU03G0020900.1	ChrUnknown	-	HC	11	19	FNEGPAEAK	18564963	18564990	1	27	0	projected	FNEGPAEAK	27	27	FNEGPAEAK	TRUE	TRUE	validated	9	TRUE	TRUE	FALSE	TRUE	FALSE	failed
PXD050500	bread wheat	coleoptile	FRASCAFCPDESNILHPSSADFFCGK	TraesCSU03G0112300.1	0.3243	TraesCSU03G0112300	TraesCSU03G0112300.1	ChrUnknown	-	HC	129	154	FRASCAFCPDESNILHPSSADFFCGK	57230862	57230940	1	78	0	projected	FRASCAFCPDESNILHPSSADFFCGK	78	78	FRASCAFCPDESNILHPSSADFFCGK	TRUE	TRUE	validated	26	TRUE	TRUE	FALSE	TRUE	FALSE	failed
PXD050500	bread wheat	coleoptile	FLSSSLTK	TraesCSU03G0550600.1	0.2495	TraesCSU03G0550600	TraesCSU03G0550600.1	ChrUnknown	+	HC	100	107	FLSSSLTK	338814720	338814744	1	24	0	projected	FLSSSLTK	24	24	FLSSSLTK	TRUE	TRUE	validated	8	TRUE	TRUE	FALSE	TRUE	FALSE	failed
PXD050500	bread wheat	coleoptile	FPLRPGMGKCGDR	TraesCSU03G0061400.2	0.063	TraesCSU03G0061400	TraesCSU03G0061400.2	ChrUnknown	-	HC	319	331	FPLRPGMGKCGDR	32270535	32270574	1	39	0	projected	FPLRPGMGKCGDR	39	39	FPLRPGMGKCGDR	TRUE	TRUE	validated	13	TRUE	TRUE	FALSE	TRUE	FALSE	failed
PXD050500	bread wheat	coleoptile	FSAVSLSRANNIR	TraesCSU03G0496500LC.1	0.0729	TraesCSU03G0496500LC	TraesCSU03G0496500LC.1	ChrUnknown	+	LC	2	14	FSAVSLSRANNIR	302338916	302338955	1	39	0	projected	FSAVSLSRANNIR	39	39	FSAVSLSRANNLR	FALSE	TRUE	validated	13	TRUE	TRUE	FALSE	TRUE	FALSE	failed
PXD050500	bread wheat	coleoptile	FPMMPVSR	TraesCSU03G0200100.1	0.2179	TraesCSU03G0200100	TraesCSU03G0200100.1	ChrUnknown	-	HC	450	457	FPMMPVSR	168853682	168853706	1	24	0	projected	FPMMPVSR	24	24	FPMMPVSR	TRUE	TRUE	validated	8	TRUE	TRUE	FALSE	TRUE	FALSE	failed
PXD050500	bread wheat	coleoptile	FLADAEIDTTAVERPGSDTAGDEVAAR	TraesCSU03G0212000LC.1	0.9586	TraesCSU03G0212000LC	TraesCSU03G0212000LC.1	ChrUnknown	-	LC	603	629	FLADAEIDTTAVERPGSDTAGDEVAAR	176631804	176631885	1	81	0	projected	FLADAEIDTTAVERPGSDTAGDEVAAR	81	81	FLADAEIDTTAVERPGSDTAGDEVAAR	TRUE	TRUE	validated	27	TRUE	TRUE	FALSE	TRUE	FALSE	failed
PXD050500	bread wheat	coleoptile	FNLYPEADEAK	TraesCSU03G0304100.1	0.7991	TraesCSU03G0304100	TraesCSU03G0304100.1	ChrUnknown	+	HC	72	82	FNLYPEADEAK	223727991	223728112	2	22,11	0,110	projected	FNLYPEADEAK	33	33	FNLYPEADEAK	TRUE	TRUE	validated	11	TRUE	TRUE	FALSE	TRUE	FALSE	failed
PXD050500	bread wheat	coleoptile	FPGPHAR	TraesCSU03G0026000.1	0.1553	TraesCSU03G0026000	TraesCSU03G0026000.1	ChrUnknown	-	HC	72	78	FPGPHAR	20726405	20726426	1	21	0	projected	FPGPHAR	21	21	FPGPHAR	TRUE	TRUE	validated	7	TRUE	TRUE	FALSE	TRUE	FALSE	failed
PXD050500	bread wheat	coleoptile	FLSFSSGPR	TraesCSU03G0340000.1	0.8586	TraesCSU03G0340000	TraesCSU03G0340000.1	ChrUnknown	-	HC	449	457	FLSFSSGPR	238055972	238055999	1	27	0	projected	FLSFSSGPR	27	27	FLSFSSGPR	TRUE	TRUE	validated	9	TRUE	TRUE	FALSE	TRUE	FALSE	failed
PXD050500	bread wheat	coleoptile	FNEGPAEAKQAIYSR	TraesCSU03G0167000.1	0.9997	TraesCSU03G0167000	TraesCSU03G0167000.1	ChrUnknown	-	HC	112	126	FNEGPAEAKQAIYSR	145217012	145217057	1	45	0	projected	FNEGPAEAKQAIYSR	45	45	FNEGPAEAKQAIYSR	TRUE	TRUE	validated	15	TRUE	TRUE	FALSE	TRUE	FALSE	failed
PXD050500	bread wheat	coleoptile	FSEAVSAGTKDESGEK	TraesCSU03G0033800.1	1	TraesCSU03G0033800	TraesCSU03G0033800.1	ChrUnknown	+	HC	759	774	FSEAVSAGTKDESGEK	22313914	22313962	1	48	0	projected	FSEAVSAGTKDESGEK	48	48	FSEAVSAGTKDESGEK	TRUE	TRUE	validated	16	TRUE	TRUE	FALSE	TRUE	FALSE	failed
PXD050500	bread wheat	coleoptile	FMEQDSCLTFCSHK	TraesCSU03G0078600.1	0.9999	TraesCSU03G0078600	TraesCSU03G0078600.1	ChrUnknown	-	HC	226	239	FMEQDSCLTFCSHK	43704266	43704308	1	42	0	projected	FMEQDSCLTFCSHK	42	42	FMEQDSCLTFCSHK	TRUE	TRUE	validated	14	TRUE	TRUE	FALSE	TRUE	FALSE	failed
PXD050500	bread wheat	coleoptile	FHAIAQKVETIGHSNGLESEEFR	TraesCSU03G0014200.1	0.2327	TraesCSU03G0014200	TraesCSU03G0014200.1	ChrUnknown	-	HC	390	412	FHAIAQKVETIGHSNGLESEEFR	16200784	16200853	1	69	0	projected	FHAIAQKVETIGHSNGLESEEFR	69	69	FHAIAQKVETIGHSNGLESEEFR	TRUE	TRUE	validated	23	TRUE	TRUE	FALSE	TRUE	FALSE	failed
PXD050500	bread wheat	coleoptile	FSISWSR	TraesCSU03G0249500.1	0.1839	TraesCSU03G0249500	TraesCSU03G0249500.1	ChrUnknown	-	HC	124	130	FSISWSR	198417346	198417367	1	21	0	projected	FSISWSR	21	21	FSISWSR	TRUE	TRUE	validated	7	TRUE	TRUE	FALSE	TRUE	FALSE	failed
PXD050500	bread wheat	coleoptile	FIAAANERVDICYDSFTAEALAVR	TraesCSU03G0427400LC.1	0.5637	TraesCSU03G0427400LC	TraesCSU03G0427400LC.1	ChrUnknown	-	LC	29	52	FIAAANERVDICYDSFTAEALAVR	270046823	270046895	1	72	0	projected	FIAAANERVDICYDSFTAEALAVR	72	72	FIAAANERVDICYDSFTAEALAVR	TRUE	TRUE	validated	24	TRUE	TRUE	FALSE	TRUE	FALSE	failed
PXD050500	bread wheat	coleoptile	FHSPCLDEFDDFMAR	TraesCSU03G0064600LC.1	0.3329	TraesCSU03G0064600LC	TraesCSU03G0064600LC.1	ChrUnknown	-	LC	50	64	FHSPCLDEFDDFMAR	33530492	33530537	1	45	0	projected	FHSPCLDEFDDFMAR	45	45	FHSPCLDEFDDFMAR	TRUE	TRUE	validated	15	TRUE	TRUE	FALSE	TRUE	FALSE	failed
PXD050500	bread wheat	coleoptile	FMPGCCY	TraesCSU03G0319900LC.1	0.9999	TraesCSU03G0319900LC	TraesCSU03G0319900LC.1	ChrUnknown	+	LC	311	317	FMPGCCY	230124333	230124354	1	21	0	projected	FMPGCCY	21	21	FMPGCCY	TRUE	TRUE	validated	7	TRUE	TRUE	FALSE	TRUE	FALSE	failed
PXD050500	bread wheat	coleoptile	FNTEIMMNADATGR	TraesCSU03G0275300.1	0.7176	TraesCSU03G0275300	TraesCSU03G0275300.1	ChrUnknown	-	HC	185	198	FNTEIMMNADATGR	212226970	212227012	1	42	0	projected	FNTEIMMNADATGR	42	42	FNTEIMMNADATGR	TRUE	TRUE	validated	14	TRUE	TRUE	FALSE	TRUE	FALSE	failed
PXD050500	bread wheat	coleoptile	FLRPLIADVAVVAK	TraesCSU03G0065400LC.1	0.9998	TraesCSU03G0065400LC	TraesCSU03G0065400LC.1	ChrUnknown	-	LC	321	334	FLRPLIADVAVVAK	33887902	33887944	1	42	0	projected	FLRPLIADVAVVAK	42	42	FLRPLIADVAVVAK	TRUE	TRUE	validated	14	TRUE	TRUE	FALSE	TRUE	FALSE	failed
PXD050500	bread wheat	coleoptile	FHSEDEGFEFYNK	TraesCSU03G0316100LC.1	0.2525	TraesCSU03G0316100LC	TraesCSU03G0316100LC.1	ChrUnknown	-	LC	20	32	FHSEDEGFEFYNK	228638228	228638267	1	39	0	projected	FHSEDEGFEFYNK	39	39	FHSEDEGFEFYNK	TRUE	TRUE	validated	13	TRUE	TRUE	FALSE	TRUE	FALSE	failed
PXD050500	bread wheat	coleoptile	FISFLVNK	TraesCSU03G0324800.1	0.44	TraesCSU03G0324800	TraesCSU03G0324800.1	ChrUnknown	+	HC	16	23	FISFLVNK	231786232	231786256	1	24	0	projected	FISFLVNK	24	24	FISFLVNK	TRUE	TRUE	validated	8	TRUE	TRUE	FALSE	TRUE	FALSE	failed
PXD050500	bread wheat	coleoptile	FPPGNFKHSLTLFSK	TraesCSU03G0507300.1	0.0685	TraesCSU03G0507300	TraesCSU03G0507300.1	ChrUnknown	-	HC	73	87	FPPGNFKHSLTLFSK	307717116	307717161	1	45	0	projected	FPPGNFKHSLTLFSK	45	45	FPPGNFKHSLTLFSK	TRUE	TRUE	validated	15	TRUE	TRUE	FALSE	TRUE	FALSE	failed
PXD050500	bread wheat	coleoptile	FSFPSLEIWLRQK	TraesCSU03G0197600.1	0.0725	TraesCSU03G0197600	TraesCSU03G0197600.1	ChrUnknown	+	HC	269	281	FSFPSLEIWLRQK	166637309	166637348	1	39	0	projected	FSFPSLEIWLRQK	39	39	FSFPSLEIWLRQK	TRUE	TRUE	validated	13	TRUE	TRUE	FALSE	TRUE	FALSE	failed
PXD050500	bread wheat	coleoptile	FLPFGAGR	TraesCSU03G0108500.1	0.2362	TraesCSU03G0108500	TraesCSU03G0108500.1	ChrUnknown	+	HC	431	438	FLPFGAGR	56267140	56267164	1	24	0	projected	FLPFGAGR	24	24	FIPFGAGR	FALSE	TRUE	validated	8	TRUE	TRUE	FALSE	TRUE	FALSE	failed
PXD050500	bread wheat	coleoptile	FKIDLPYMRLFNGKQHAMDSIYGNWQESFQLL	TraesCSU03G0133700LC.1	0.0642	TraesCSU03G0133700LC	TraesCSU03G0133700LC.1	ChrUnknown	-	LC	18	49	FKIDLPYMRLFNGKQHAMDSIYGNWQESFQLL	105764895	105764991	1	96	0	projected	FKIDLPYMRLFNGKQHAMDSIYGNWQESFQLL	96	96	FKIDLPYMRLFNGKQHAMDSIYGNWQESFQLL	TRUE	TRUE	validated	32	TRUE	TRUE	FALSE	TRUE	FALSE	failed
PXD050500	bread wheat	coleoptile	FSEATIGYREDKEAANR	TraesCSU03G0049800.3	0.0579	TraesCSU03G0049800	TraesCSU03G0049800.3	ChrUnknown	+	HC	167	183	FSEATIGYREDKEAANR	27165766	27165817	1	51	0	projected	FSEATIGYREDKEAANR	51	51	FSEATIGYREDKEAANR	TRUE	TRUE	validated	17	TRUE	TRUE	FALSE	TRUE	FALSE	failed
PXD050500	bread wheat	coleoptile	FSFLRKKED	TraesCSU03G0106800LC.1	0.0612	TraesCSU03G0106800LC	TraesCSU03G0106800LC.1	ChrUnknown	-	LC	375	383	FSFLRKKED	54941984	54942011	1	27	0	projected	FSFLRKKED	27	27	FSFLRKKED	TRUE	TRUE	validated	9	TRUE	TRUE	FALSE	TRUE	FALSE	failed
PXD050500	bread wheat	coleoptile	FRPGTVALR	TraesCSU03G0093300.1	0.9882	TraesCSU03G0093300	TraesCSU03G0093300.1	ChrUnknown	-	HC	42	50	FRPGTVALR	50796645	50796672	1	27	0	projected	FRPGTVALR	27	27	FRPGTVALR	TRUE	TRUE	validated	9	TRUE	TRUE	FALSE	TRUE	FALSE	failed
PXD050500	bread wheat	coleoptile	FSEATIGYREDKEAANR	TraesCSU03G0049800.2	0.0579	TraesCSU03G0049800	TraesCSU03G0049800.2	ChrUnknown	+	HC	167	183	FSEATIGYREDKEAANR	27165766	27165817	1	51	0	projected	FSEATIGYREDKEAANR	51	51	FSEATIGYREDKEAANR	TRUE	TRUE	validated	17	TRUE	TRUE	FALSE	TRUE	FALSE	failed
PXD050500	bread wheat	coleoptile	FNNMLYSKF	TraesCSU03G0080000.1	0.6736	TraesCSU03G0080000	TraesCSU03G0080000.1	ChrUnknown	+	HC	431	439	FNNMLYSKF	44240965	44240992	1	27	0	projected	FNNMLYSKF	27	27	FNNMLYSKF	TRUE	TRUE	validated	9	TRUE	TRUE	FALSE	TRUE	FALSE	failed
PXD050500	bread wheat	coleoptile	FRLPEDAK	TraesCSU03G0289800.1	0.9262	TraesCSU03G0289800	TraesCSU03G0289800.1	ChrUnknown	-	HC	110	117	FRLPEDAK	217910562	217910586	1	24	0	projected	FRLPEDAK	24	24	FRLPEDAK	TRUE	TRUE	validated	8	TRUE	TRUE	FALSE	TRUE	FALSE	failed
PXD050500	bread wheat	coleoptile	FLAVDAVEK	TraesCSU03G0015300LC.1	0.9839	TraesCSU03G0015300LC	TraesCSU03G0015300LC.1	ChrUnknown	+	LC	133	141	FLAVDAVEK	16601442	16601469	1	27	0	projected	FLAVDAVEK	27	27	FLAVDAVEK	TRUE	TRUE	validated	9	TRUE	TRUE	FALSE	TRUE	FALSE	failed
PXD050500	bread wheat	coleoptile	FQLPEIK	TraesCSU03G0399500LC.1	0.1857	TraesCSU03G0399500LC	TraesCSU03G0399500LC.1	ChrUnknown	+	LC	119	125	FQLPEIK	258663805	258663826	1	21	0	projected	FQLPEIK	21	21	FQLPEIK	TRUE	TRUE	validated	7	TRUE	TRUE	FALSE	TRUE	FALSE	failed
PXD050500	bread wheat	coleoptile	FMFEHDESLR	TraesCSU03G0177200LC.1	0.9996	TraesCSU03G0177200LC	TraesCSU03G0177200LC.1	ChrUnknown	-	LC	63	72	FMFEHDESLR	153148991	153149021	1	30	0	projected	FMFEHDESLR	30	30	FMFEHDESLR	TRUE	TRUE	validated	10	TRUE	TRUE	FALSE	TRUE	FALSE	failed
PXD050500	bread wheat	coleoptile	FPPGNFKHSLTLFSK	TraesCSU03G0543600.1	0.0685	TraesCSU03G0543600	TraesCSU03G0543600.1	ChrUnknown	-	HC	73	87	FPPGNFKHSLTLFSK	333623023	333623068	1	45	0	projected	FPPGNFKHSLTLFSK	45	45	FPPGNFKHSLTLFSK	TRUE	TRUE	validated	15	TRUE	TRUE	FALSE	TRUE	FALSE	failed
PXD050500	bread wheat	coleoptile	FKEQDTLLHYVDEAVR	TraesCSU03G0108500.1	0.9993	TraesCSU03G0108500	TraesCSU03G0108500.1	ChrUnknown	+	HC	196	211	FKEQDTLLHYVDEAVR	56266317	56266365	1	48	0	projected	FKEQDTLLHYVDEAVR	48	48	FKEQDTLLHYVDEAVR	TRUE	TRUE	validated	16	TRUE	TRUE	FALSE	TRUE	FALSE	failed
PXD050500	bread wheat	coleoptile	FRENVAAWTSFHGR	TraesCSU03G0065400LC.1	0.9999	TraesCSU03G0065400LC	TraesCSU03G0065400LC.1	ChrUnknown	-	LC	136	149	FRENVAAWTSFHGR	33890845	33890887	1	42	0	projected	FRENVAAWTSFHGR	42	42	FRENVAAWTSFHGR	TRUE	TRUE	validated	14	TRUE	TRUE	FALSE	TRUE	FALSE	failed
PXD050500	bread wheat	coleoptile	FSMILFFPEGSVKDEGVIDLRENNIK	TraesCSU03G0014400.1	0.5246	TraesCSU03G0014400	TraesCSU03G0014400.1	ChrUnknown	+	HC	163	188	FSMILFFPEGSVKDEGVIDLRENNIK	16211835	16211913	1	78	0	projected	FSMILFFPEGSVKDEGVIDLRENNIK	78	78	FSMILFFPEGSVKDEGVIDLRENNIK	TRUE	TRUE	validated	26	TRUE	TRUE	FALSE	TRUE	FALSE	failed
PXD050500	bread wheat	coleoptile	FKIDLPYMRLFNGKQHAMDSIYGNWQESFQLL	TraesCSU03G0274200LC.1	0.0642	TraesCSU03G0274200LC	TraesCSU03G0274200LC.1	ChrUnknown	-	LC	18	49	FKIDLPYMRLFNGKQHAMDSIYGNWQESFQLL	211543767	211543863	1	96	0	projected	FKIDLPYMRLFNGKQHAMDSIYGNWQESFQLL	96	96	FKIDLPYMRLFNGKQHAMDSIYGNWQESFQLL	TRUE	TRUE	validated	32	TRUE	TRUE	FALSE	TRUE	FALSE	failed
PXD050500	bread wheat	coleoptile	FPFSEFFSDTQQPVFTGESFEK	TraesCSU03G0065400LC.1	0.9898	TraesCSU03G0065400LC	TraesCSU03G0065400LC.1	ChrUnknown	-	LC	1035	1056	FPFSEFFSDTQQPVFTGESFEK	33881450	33881516	1	66	0	projected	FPFSEFFSDTQQPVFTGESFEK	66	66	FPFSEFFSDTQQPVFTGESFEK	TRUE	TRUE	validated	22	TRUE	TRUE	FALSE	TRUE	FALSE	failed
PXD050500	bread wheat	coleoptile	FQAVGSAACSRR	TraesCSU03G0157600.1	0.1236	TraesCSU03G0157600	TraesCSU03G0157600.1	ChrUnknown	+	HC	323	334	FQAVGSAACSRR	134767097	134767133	1	36	0	projected	FQAVGSAACSRR	36	36	FQAVGSAACSRR	TRUE	TRUE	validated	12	TRUE	TRUE	FALSE	TRUE	FALSE	failed
PXD050500	bread wheat	coleoptile	FMGASAIKCAGIIDLATLEAMACR	TraesCSU03G0421600LC.1	0.7217	TraesCSU03G0421600LC	TraesCSU03G0421600LC.1	ChrUnknown	+	LC	132	155	FMGASAIKCAGIIDLATLEAMACR	267579051	267579123	1	72	0	projected	FMGASAIKCAGIIDLATLEAMACR	72	72	FMGASAIKCAGIIDLATLEAMACR	TRUE	TRUE	validated	24	TRUE	TRUE	FALSE	TRUE	FALSE	failed
PXD050500	bread wheat	coleoptile	FMEHSELDK	TraesCSU03G0268900.2	0.9995	TraesCSU03G0268900	TraesCSU03G0268900.2	ChrUnknown	-	HC	490	498	FMEHSELDK	208734248	208734275	1	27	0	projected	FMEHSELDK	27	27	FMEHSELDK	TRUE	TRUE	validated	9	TRUE	TRUE	FALSE	TRUE	FALSE	failed
PXD050500	bread wheat	coleoptile	FNEGPAEAKQAIYSR	TraesCSU03G0167000.2	0.9997	TraesCSU03G0167000	TraesCSU03G0167000.2	ChrUnknown	-	HC	112	126	FNEGPAEAKQAIYSR	145217012	145217057	1	45	0	projected	FNEGPAEAKQAIYSR	45	45	FNEGPAEAKQAIYSR	TRUE	TRUE	validated	15	TRUE	TRUE	FALSE	TRUE	FALSE	failed
PXD050500	bread wheat	coleoptile	FLDGTMVPTKEELLSEFRR	TraesCSU03G0052000.1	0.9444	TraesCSU03G0052000	TraesCSU03G0052000.1	ChrUnknown	-	HC	673	691	FLDGTMVPTKEELLSEFRR	27853505	27853562	1	57	0	projected	FLDGTMVPTKEELLSEFRR	57	57	FLDGTMVPTKEELLSEFRR	TRUE	TRUE	validated	19	TRUE	TRUE	FALSE	TRUE	FALSE	failed
PXD050500	bread wheat	coleoptile	FQASGSE	TraesCSU03G0400000.1	0.9994	TraesCSU03G0400000	TraesCSU03G0400000.1	ChrUnknown	+	HC	195	201	FQASGSE	258733814	258733835	1	21	0	projected	FQASGSE	21	21	FQASGSE	TRUE	TRUE	validated	7	TRUE	TRUE	FALSE	TRUE	FALSE	failed
PXD050500	bread wheat	coleoptile	FLAYEYTSR	TraesCSU03G0288500.1	0.9259	TraesCSU03G0288500	TraesCSU03G0288500.1	ChrUnknown	+	HC	430	438	FLAYEYTSR	217498249	217498276	1	27	0	projected	FLAYEYTSR	27	27	FLAYEYTSR	TRUE	TRUE	validated	9	TRUE	TRUE	FALSE	TRUE	FALSE	failed
PXD050500	bread wheat	coleoptile	FLPFGAGR	TraesCSU03G0063800.1	0.2362	TraesCSU03G0063800	TraesCSU03G0063800.1	ChrUnknown	-	HC	444	451	FLPFGAGR	32639945	32639969	1	24	0	projected	FLPFGAGR	24	24	FLPFGAGR	TRUE	TRUE	validated	8	TRUE	TRUE	FALSE	TRUE	FALSE	failed
PXD050500	bread wheat	coleoptile	FLPARIWRRTKKEWFRLLTTQRGCRLLLKSKELQK	TraesCSU03G0531000LC.1	0.3145	TraesCSU03G0531000LC	TraesCSU03G0531000LC.1	ChrUnknown	+	LC	182	216	FLPARIWRRTKKEWFRLLTTQRGCRLLLKSKELQK	324569039	324569144	1	105	0	projected	FLPARIWRRTKKEWFRLLTTQRGCRLLLKSKELQK	105	105	FLPARIWRRTKKEWFRLLTTQRGCRLLLKSKELQK	TRUE	TRUE	validated	35	TRUE	TRUE	FALSE	TRUE	FALSE	failed
PXD050500	bread wheat	coleoptile	FPMMPVSR	TraesCSU03G0041500.1	0.2179	TraesCSU03G0041500	TraesCSU03G0041500.1	ChrUnknown	-	HC	470	477	FPMMPVSR	24469717	24469741	1	24	0	projected	FPMMPVSR	24	24	FPMMPVSR	TRUE	TRUE	validated	8	TRUE	TRUE	FALSE	TRUE	FALSE	failed
PXD050500	bread wheat	coleoptile	FSHLEHVQAYAPDGDNER	TraesCSU03G0373400LC.1	0.8526	TraesCSU03G0373400LC	TraesCSU03G0373400LC.1	ChrUnknown	+	LC	238	255	FSHLEHVQAYAPDGDNER	248564377	248564431	1	54	0	projected	FSHLEHVQAYAPDGDNER	54	54	FSHLEHVQAYAPDGDNER	TRUE	TRUE	validated	18	TRUE	TRUE	FALSE	TRUE	FALSE	failed
PXD050500	bread wheat	coleoptile	FQQMSGLK	TraesCSU03G0500500LC.1	0.1775	TraesCSU03G0500500LC	TraesCSU03G0500500LC.1	ChrUnknown	+	LC	19	26	FQQMSGLK	304275764	304275788	1	24	0	projected	FQQMSGLK	24	24	FQQMSGLK	TRUE	TRUE	validated	8	TRUE	TRUE	FALSE	TRUE	FALSE	failed
PXD050500	bread wheat	coleoptile	FGYSVSFEALDK	TraesCSU03G0044200LC.1	0.9999	TraesCSU03G0044200LC	TraesCSU03G0044200LC.1	ChrUnknown	+	LC	90	101	FGYSVSFEALDK	25513756	25513792	1	36	0	projected	FGYSVSFEALDK	36	36	FGYSVSFEALDK	TRUE	TRUE	validated	12	TRUE	TRUE	FALSE	TRUE	FALSE	failed
PXD050500	bread wheat	coleoptile	FLDDHPGGDDVLLSSTAK	TraesCSU03G0049900LC.1	1	TraesCSU03G0049900LC	TraesCSU03G0049900LC.1	ChrUnknown	-	LC	7	24	FLDDHPGGDDVLLSSTAK	27170024	27170173	2	5,49	0,100	projected	FLDDHPGGDDVLLSSTAK	54	54	FLDDHPGGDDVLLSSTAK	TRUE	TRUE	validated	18	TRUE	TRUE	FALSE	TRUE	FALSE	failed
PXD050500	bread wheat	coleoptile	FVTSNLPAPAR	TraesCSU03G0488100.1	0.1155	TraesCSU03G0488100	TraesCSU03G0488100.1	ChrUnknown	+	HC	47	57	FVTSNLPAPAR	297569159	297569192	1	33	0	projected	FVTSNLPAPAR	33	33	FVTSNLPAPAR	TRUE	TRUE	validated	11	TRUE	TRUE	FALSE	TRUE	FALSE	failed
PXD050500	bread wheat	coleoptile	GAVPNGTAASSGR	TraesCSU03G0118900.5	0.9959	TraesCSU03G0118900	TraesCSU03G0118900.5	ChrUnknown	+	HC	131	143	GAVPNGTAASSGR	68630370	68630487	2	34,5	0,112	projected	GAVPNGTAASSGR	39	39	GAVPNGTAASSGR	TRUE	TRUE	validated	13	TRUE	TRUE	FALSE	TRUE	FALSE	failed
PXD050500	bread wheat	coleoptile	GAWYWGHLEPVLVPPPASGAPPK	TraesCSU03G0022100.1	0.9999	TraesCSU03G0022100	TraesCSU03G0022100.1	ChrUnknown	-	HC	63	85	GAWYWGHLEPVLVPPPASGAPPK	18736391	18736460	1	69	0	projected	GAWYWGHLEPVLVPPPASGAPPK	69	69	GAWYWGHLEPVLVPPPASGAPPK	TRUE	TRUE	validated	23	TRUE	TRUE	FALSE	TRUE	FALSE	failed
PXD050500	bread wheat	coleoptile	FSTALSSQR	TraesCSU03G0303000.1	0.5836	TraesCSU03G0303000	TraesCSU03G0303000.1	ChrUnknown	-	HC	31	39	FSTALSSQR	223025566	223025716	2	1,26	0,124	projected	FSTALSSQR	27	27	FSTALSSQR	TRUE	TRUE	validated	9	TRUE	TRUE	FALSE	TRUE	FALSE	failed
PXD050500	bread wheat	coleoptile	FVLGRMGKR	TraesCSU03G0348800.1	0.0544	TraesCSU03G0348800	TraesCSU03G0348800.1	ChrUnknown	-	HC	200	208	FVLGRMGKR	240184557	240184584	1	27	0	projected	FVLGRMGKR	27	27	FVLGRMGKR	TRUE	TRUE	validated	9	TRUE	TRUE	FALSE	TRUE	FALSE	failed
PXD050500	bread wheat	coleoptile	GDEAFQQFLEMR	TraesCSU03G0049700.1	0.9304	TraesCSU03G0049700	TraesCSU03G0049700.1	ChrUnknown	+	HC	307	318	GDEAFQQFLEMR	27162031	27162067	1	36	0	projected	GDEAFQQFLEMR	36	36	GDEAFQQFLEMR	TRUE	TRUE	validated	12	TRUE	TRUE	FALSE	TRUE	FALSE	failed
PXD050500	bread wheat	coleoptile	FVVEEKDLESEAALWALYER	TraesCSU03G0391000.1	1	TraesCSU03G0391000	TraesCSU03G0391000.1	ChrUnknown	-	HC	92	111	FVVEEKDLESEAALWALYER	255479780	255479840	1	60	0	projected	FVVEEKDLESEAALWALYER	60	60	FVVEEKDLESEAALWALYER	TRUE	TRUE	validated	20	TRUE	TRUE	FALSE	TRUE	FALSE	failed
PXD050500	bread wheat	coleoptile	FYCVTRDGVMVLKMDEGK	TraesCSU03G0386200.1	0.7479	TraesCSU03G0386200	TraesCSU03G0386200.1	ChrUnknown	-	HC	57	74	FYCVTRDGVMVLKMDEGK	253608761	253608815	1	54	0	projected	FYCVTRDGVMVLKMDEGK	54	54	FYCVTRDGVMVLKMDEGK	TRUE	TRUE	validated	18	TRUE	TRUE	FALSE	TRUE	FALSE	failed
PXD050500	bread wheat	coleoptile	FWADFIANK	TraesCSU03G0406700.1	0.9828	TraesCSU03G0406700	TraesCSU03G0406700.1	ChrUnknown	-	HC	109	117	FWADFIANK	261343226	261343253	1	27	0	projected	FWADFIANK	27	27	FWADFIANK	TRUE	TRUE	validated	9	TRUE	TRUE	FALSE	TRUE	FALSE	failed
PXD050500	bread wheat	coleoptile	GAMMLSENAKNMMCICAAAQDDGAMD	TraesCSU03G0268500LC.1	0.2296	TraesCSU03G0268500LC	TraesCSU03G0268500LC.1	ChrUnknown	-	LC	67	92	GAMMLSENAKNMMCICAAAQDDGAMD	208361411	208361489	1	78	0	projected	GAMMLSENAKNMMCICAAAQDDGAMD	78	78	GAMMLSENAKNMMCICAAAQDDGAMD	TRUE	TRUE	validated	26	TRUE	TRUE	FALSE	TRUE	FALSE	failed
PXD050500	bread wheat	coleoptile	GANEESTGISR	TraesCSU03G0508200.1	0.9998	TraesCSU03G0508200	TraesCSU03G0508200.1	ChrUnknown	+	HC	22	32	GANEESTGISR	308099177	308099210	1	33	0	projected	GANEESTGISR	33	33	GANEESTGISR	TRUE	TRUE	validated	11	TRUE	TRUE	FALSE	TRUE	FALSE	failed
PXD050500	bread wheat	coleoptile	FVMNYNMQGMEK	TraesCSU03G0542600LC.1	0.0611	TraesCSU03G0542600LC	TraesCSU03G0542600LC.1	ChrUnknown	-	LC	63	74	FVMNYNMQGMEK	332845878	332845914	1	36	0	projected	FVMNYNMQGMEK	36	36	FVMNYNMQGMEK	TRUE	TRUE	validated	12	TRUE	TRUE	FALSE	TRUE	FALSE	failed
PXD050500	bread wheat	coleoptile	FVTSQALGGHQNAHK	TraesCSU03G0132900.1	0.9992	TraesCSU03G0132900	TraesCSU03G0132900.1	ChrUnknown	-	HC	38	52	FVTSQALGGHQNAHK	101986622	101986667	1	45	0	projected	FVTSQALGGHQNAHK	45	45	FVTSQALGGHQNAHK	TRUE	TRUE	validated	15	TRUE	TRUE	FALSE	TRUE	FALSE	failed
PXD050500	bread wheat	coleoptile	GAYSNGSR	TraesCSU03G0347700.1	0.1211	TraesCSU03G0347700	TraesCSU03G0347700.1	ChrUnknown	+	HC	19	26	GAYSNGSR	239965920	239965944	1	24	0	projected	GAYSNGSR	24	24	GAYSNGSR	TRUE	TRUE	validated	8	TRUE	TRUE	FALSE	TRUE	FALSE	failed
PXD050500	bread wheat	coleoptile	GALSDHER	TraesCSU03G0524800LC.1	0.9994	TraesCSU03G0524800LC	TraesCSU03G0524800LC.1	ChrUnknown	-	LC	68	75	GALSDHER	319360177	319360201	1	24	0	projected	GALSDHER	24	24	GALSDHER	TRUE	TRUE	validated	8	TRUE	TRUE	FALSE	TRUE	FALSE	failed
PXD050500	bread wheat	coleoptile	FSVEEATAMNVVER	TraesCSU03G0022100.1	0.9999	TraesCSU03G0022100	TraesCSU03G0022100.1	ChrUnknown	-	HC	592	605	FSVEEATAMNVVER	18734831	18734873	1	42	0	projected	FSVEEATAMNVVER	42	42	FSVEEATAMNVVER	TRUE	TRUE	validated	14	TRUE	TRUE	FALSE	TRUE	FALSE	failed
PXD050500	bread wheat	coleoptile	GAIEELEK	TraesCSU03G0544000LC.1	0.7954	TraesCSU03G0544000LC	TraesCSU03G0544000LC.1	ChrUnknown	-	LC	111	118	GAIEELEK	333944260	333944284	1	24	0	projected	GAIEELEK	24	24	GAIEELEK	TRUE	TRUE	validated	8	TRUE	TRUE	FALSE	TRUE	FALSE	failed
PXD050500	bread wheat	coleoptile	FVRSVEL	TraesCSU03G0122900LC.1	0.1606	TraesCSU03G0122900LC	TraesCSU03G0122900LC.1	ChrUnknown	+	LC	137	143	FVRSVEL	83303716	83303737	1	21	0	projected	FVRSVEL	21	21	FVRSVEL	TRUE	TRUE	validated	7	TRUE	TRUE	FALSE	TRUE	FALSE	failed
PXD050500	bread wheat	coleoptile	GAGGDSWYK	TraesCSU03G0159900.1	0.2525	TraesCSU03G0159900	TraesCSU03G0159900.1	ChrUnknown	-	HC	1025	1033	GAGGDSWYK	137324730	137324757	1	27	0	projected	GAGGDSWYK	27	27	GAGGDSWYK	TRUE	TRUE	validated	9	TRUE	TRUE	FALSE	TRUE	FALSE	failed
PXD050500	bread wheat	coleoptile	GDGMKGTCMDK	TraesCSU03G0162500LC.1	0.9538	TraesCSU03G0162500LC	TraesCSU03G0162500LC.1	ChrUnknown	-	LC	224	234	GDGMKGTCMDK	139777583	139777616	1	33	0	projected	GDGMKGTCMDK	33	33	GDGMKGTCMDK	TRUE	TRUE	validated	11	TRUE	TRUE	FALSE	TRUE	FALSE	failed
PXD050500	bread wheat	coleoptile	GDGLMIQEGSFVK	TraesCSU03G0231600.1	0.9987	TraesCSU03G0231600	TraesCSU03G0231600.1	ChrUnknown	-	HC	78	90	GDGLMIQEGSFVK	189980818	189980857	1	39	0	projected	GDGLMIQEGSFVK	39	39	GDGLMIQEGSFVK	TRUE	TRUE	validated	13	TRUE	TRUE	FALSE	TRUE	FALSE	failed
PXD050500	bread wheat	coleoptile	FTLFIAEEDK	TraesCSU03G0035400LC.1	0.1295	TraesCSU03G0035400LC	TraesCSU03G0035400LC.1	ChrUnknown	-	LC	430	439	FTLFIAEEDK	22596732	22596762	1	30	0	projected	FTLFIAEEDK	30	30	FTLFIAEEDK	TRUE	TRUE	validated	10	TRUE	TRUE	FALSE	TRUE	FALSE	failed
PXD050500	bread wheat	coleoptile	FSWIFDR	TraesCSU03G0015100LC.1	0.1692	TraesCSU03G0015100LC	TraesCSU03G0015100LC.1	ChrUnknown	+	LC	279	285	FSWIFDR	16599216	16599237	1	21	0	projected	FSWIFDR	21	21	FSWIFDR	TRUE	TRUE	validated	7	TRUE	TRUE	FALSE	TRUE	FALSE	failed
PXD050500	bread wheat	coleoptile	FSVDLPK	TraesCSU03G0047000.1	0.8515	TraesCSU03G0047000	TraesCSU03G0047000.1	ChrUnknown	-	HC	186	192	FSVDLPK	26416869	26416890	1	21	0	projected	FSVDLPK	21	21	FSVDLPK	TRUE	TRUE	validated	7	TRUE	TRUE	FALSE	TRUE	FALSE	failed
PXD050500	bread wheat	coleoptile	GAVPNGTAASSGR	TraesCSU03G0118900.4	0.9959	TraesCSU03G0118900	TraesCSU03G0118900.4	ChrUnknown	+	HC	132	144	GAVPNGTAASSGR	68630370	68630487	2	34,5	0,112	projected	GAVPNGTAASSGR	39	39	GAVPNGTAASSGR	TRUE	TRUE	validated	13	TRUE	TRUE	FALSE	TRUE	FALSE	failed
PXD050500	bread wheat	coleoptile	GAWYWGHLEPVLVPPPASGAPPK	TraesCSU03G0426600LC.1	0.9999	TraesCSU03G0426600LC	TraesCSU03G0426600LC.1	ChrUnknown	-	LC	63	85	GAWYWGHLEPVLVPPPASGAPPK	269881970	269882039	1	69	0	projected	GAWYWGHLEPVLVPPPASGAPPK	69	69	GAWYWGHLEPVLVPPPASGAPPK	TRUE	TRUE	validated	23	TRUE	TRUE	FALSE	TRUE	FALSE	failed
PXD050500	bread wheat	coleoptile	FWEDIWLGNASL	TraesCSU03G0002700LC.1	0.1559	TraesCSU03G0002700LC	TraesCSU03G0002700LC.1	ChrUnknown	-	LC	943	954	FWEDIWLGNASL	8736792	8736828	1	36	0	projected	FWEDIWLGNASL	36	36	FWEDIWLGNASL	TRUE	TRUE	validated	12	TRUE	TRUE	FALSE	TRUE	FALSE	failed
PXD050500	bread wheat	coleoptile	GDGMNYMIYA	TraesCSU03G0303200.1	0.996	TraesCSU03G0303200	TraesCSU03G0303200.1	ChrUnknown	-	HC	309	318	GDGMNYMIYA	223058512	223058542	1	30	0	projected	GDGMNYMIYA	30	30	GDGMNYMIYA	TRUE	TRUE	validated	10	TRUE	TRUE	FALSE	TRUE	FALSE	failed
PXD050500	bread wheat	coleoptile	FVRSVEL	TraesCSU03G0515100LC.1	0.1606	TraesCSU03G0515100LC	TraesCSU03G0515100LC.1	ChrUnknown	-	LC	89	95	FVRSVEL	311918750	311918771	1	21	0	projected	FVRSVEL	21	21	FVRSVEL	TRUE	TRUE	validated	7	TRUE	TRUE	FALSE	TRUE	FALSE	failed
PXD050500	bread wheat	coleoptile	FVTSQALGGHQNAHK	TraesCSU03G0133000LC.1	0.9992	TraesCSU03G0133000LC	TraesCSU03G0133000LC.1	ChrUnknown	+	LC	78	92	FVTSQALGGHQNAHK	102046202	102046247	1	45	0	projected	FVTSQALGGHQNAHK	45	45	FVTSQALGGHQNAHK	TRUE	TRUE	validated	15	TRUE	TRUE	FALSE	TRUE	FALSE	failed
PXD050500	bread wheat	coleoptile	FTPTQVGAIISGIQPGLTMVVGPPGTGK	TraesCSU03G0065400LC.1	1	TraesCSU03G0065400LC	TraesCSU03G0065400LC.1	ChrUnknown	-	LC	872	899	FTPTQ----------VGAIISGIQPGLTMVVGPPGTGK	33882413	33884650	2	69,15	0,2222	projected	FTPTQVGAIISGIQPGLTMVVGPPGTGK	84	84	FTPTQVGAIISGIQPGLTMVVGPPGTGK	TRUE	TRUE	validated	28	TRUE	TRUE	FALSE	TRUE	FALSE	failed
PXD050500	bread wheat	coleoptile	GDGMNYMIYAMGR	TraesCSU03G0303200.1	0.2036	TraesCSU03G0303200	TraesCSU03G0303200.1	ChrUnknown	-	HC	309	321	GDGMNYMIYAMGR	223058503	223058542	1	39	0	projected	GDGMNYMIYAMGR	39	39	GDGMNYMIYAMGR	TRUE	TRUE	validated	13	TRUE	TRUE	FALSE	TRUE	FALSE	failed
PXD050500	bread wheat	coleoptile	FWYAITK	TraesCSU03G0051900.1	0.1698	TraesCSU03G0051900	TraesCSU03G0051900.1	ChrUnknown	-	HC	121	127	FWYAITK	27840189	27841631	2	16,5	0,1437	projected	FWYAITK	21	21	FWYAITK	TRUE	TRUE	validated	7	TRUE	TRUE	FALSE	TRUE	FALSE	failed
PXD050500	bread wheat	coleoptile	FVCGAFGHR	TraesCSU03G0138100LC.1	0.1282	TraesCSU03G0138100LC	TraesCSU03G0138100LC.1	ChrUnknown	+	LC	42	50	FVCGAFGHR	112145973	112146000	1	27	0	projected	FVCGAFGHR	27	27	FVCGAFGHR	TRUE	TRUE	validated	9	TRUE	TRUE	FALSE	TRUE	FALSE	failed
PXD050500	bread wheat	coleoptile	FYSGRPIIAEFSPVTDFR	TraesCSU03G0077400LC.1	1	TraesCSU03G0077400LC	TraesCSU03G0077400LC.1	ChrUnknown	-	LC	133	150	FYSGRPIIAEFSPVTDFR	43394699	43394753	1	54	0	projected	FYSGRPIIAEFSPVTDFR	54	54	FYSGRPIIAEFSPVTDFR	TRUE	TRUE	validated	18	TRUE	TRUE	FALSE	TRUE	FALSE	failed
PXD050500	bread wheat	coleoptile	GAIEELEKDLQK	TraesCSU03G0544000LC.1	0.9992	TraesCSU03G0544000LC	TraesCSU03G0544000LC.1	ChrUnknown	-	LC	111	122	GAIEELEKDLQK	333944248	333944284	1	36	0	projected	GAIEELEKDLQK	36	36	GAIEELEKDLQK	TRUE	TRUE	validated	12	TRUE	TRUE	FALSE	TRUE	FALSE	failed
PXD050500	bread wheat	coleoptile	FVQAGSEVSALLGR	TraesCSU03G0500400LC.1	1	TraesCSU03G0500400LC	TraesCSU03G0500400LC.1	ChrUnknown	-	LC	23	36	FVQAGSEVSALLGR	304168152	304168194	1	42	0	projected	FVQAGSEVSALLGR	42	42	FVQAGSEVSALLGR	TRUE	TRUE	validated	14	TRUE	TRUE	FALSE	TRUE	FALSE	failed
PXD050500	bread wheat	coleoptile	GAPEQILHLAHNTSEIER	TraesCSU03G0076400.5	1	TraesCSU03G0076400	TraesCSU03G0076400.5	ChrUnknown	+	HC	461	478	GAPEQ----------ILHLAHNTSEIER	42645343	42645499	2	15,39	0,117	projected	GAPEQILHLAHNTSEIER	54	54	GAPEQILHLAHNTSEIER	TRUE	TRUE	validated	18	TRUE	TRUE	FALSE	TRUE	FALSE	failed
PXD050500	bread wheat	coleoptile	GAVPNGTAASSGR	TraesCSU03G0118900.2	0.9959	TraesCSU03G0118900	TraesCSU03G0118900.2	ChrUnknown	+	HC	132	144	GAVPNGTAASSGR	68630370	68630487	2	34,5	0,112	projected	GAVPNGTAASSGR	39	39	GAVPNGTAASSGR	TRUE	TRUE	validated	13	TRUE	TRUE	FALSE	TRUE	FALSE	failed
PXD050500	bread wheat	coleoptile	GAPEQILHLAHNTSEIER	TraesCSU03G0076400.6	1	TraesCSU03G0076400	TraesCSU03G0076400.6	ChrUnknown	+	HC	429	446	GAPEQ----------ILHLAHNTSEIER	42645343	42645499	2	15,39	0,117	projected	GAPEQILHLAHNTSEIER	54	54	GAPEQILHLAHNTSEIER	TRUE	TRUE	validated	18	TRUE	TRUE	FALSE	TRUE	FALSE	failed
PXD050500	bread wheat	coleoptile	GAPEQILHLAHNTSEIERR	TraesCSU03G0076400.7	0.9999	TraesCSU03G0076400	TraesCSU03G0076400.7	ChrUnknown	+	HC	360	378	GAPEQ----------ILHLAHNTSEIERR	42645343	42645502	2	15,42	0,117	projected	GAPEQILHLAHNTSEIERR	57	57	GAPEQILHLAHNTSEIERR	TRUE	TRUE	validated	19	TRUE	TRUE	FALSE	TRUE	FALSE	failed
PXD050500	bread wheat	coleoptile	GACRSVMPNSAASVGAPR	TraesCSU03G0501000LC.1	0.6314	TraesCSU03G0501000LC	TraesCSU03G0501000LC.1	ChrUnknown	+	LC	144	161	GACRSVMPNSAASVGAPR	304653367	304653421	1	54	0	projected	GACRSVMPNSAASVGAPR	54	54	GACRSVMPNSAASVGAPR	TRUE	TRUE	validated	18	TRUE	TRUE	FALSE	TRUE	FALSE	failed
PXD050500	bread wheat	coleoptile	FVRSVEL	TraesCSU03G0116500LC.1	0.1606	TraesCSU03G0116500LC	TraesCSU03G0116500LC.1	ChrUnknown	+	LC	137	143	FVRSVEL	60450796	60450817	1	21	0	projected	FVRSVEL	21	21	FVRSVEL	TRUE	TRUE	validated	7	TRUE	TRUE	FALSE	TRUE	FALSE	failed
PXD050500	bread wheat	coleoptile	FYLEPSK	TraesCSU03G0504400LC.1	0.5962	TraesCSU03G0504400LC	TraesCSU03G0504400LC.1	ChrUnknown	-	LC	59	65	FYLEPSK	306316886	306316907	1	21	0	projected	FYLEPSK	21	21	FYLEPSK	TRUE	TRUE	validated	7	TRUE	TRUE	FALSE	TRUE	FALSE	failed
PXD050500	bread wheat	coleoptile	FVVCADHPSNDFFR	TraesCSU03G0269300.2	1	TraesCSU03G0269300	TraesCSU03G0269300.2	ChrUnknown	-	HC	431	444	FVVCADHPSNDFFR	208899456	208899498	1	42	0	projected	FVVCADHPSNDFFR	42	42	FVVCADHPSNDFFR	TRUE	TRUE	validated	14	TRUE	TRUE	FALSE	TRUE	FALSE	failed
PXD050500	bread wheat	coleoptile	GAPEQILHLAHNTSEIER	TraesCSU03G0076400.1	1	TraesCSU03G0076400	TraesCSU03G0076400.1	ChrUnknown	+	HC	429	446	GAPEQ----------ILHLAHNTSEIER	42645343	42645499	2	15,39	0,117	projected	GAPEQILHLAHNTSEIER	54	54	GAPEQILHLAHNTSEIER	TRUE	TRUE	validated	18	TRUE	TRUE	FALSE	TRUE	FALSE	failed
PXD050500	bread wheat	coleoptile	GADDDVTIVSNPDVTNK	TraesCSU03G0286000LC.1	0.1691	TraesCSU03G0286000LC	TraesCSU03G0286000LC.1	ChrUnknown	+	LC	554	570	GADDDVTIVSNPDVTNK	216214609	216214660	1	51	0	projected	GADDDVTIVSNPDVTNK	51	51	GADDDVTIVSNPDVTNK	TRUE	TRUE	validated	17	TRUE	TRUE	FALSE	TRUE	FALSE	failed
PXD050500	bread wheat	coleoptile	FTDEGSSMHVNFK	TraesCSU03G0329000.1	0.3928	TraesCSU03G0329000	TraesCSU03G0329000.1	ChrUnknown	-	HC	261	273	FTDEGSSMHVNFK	233950996	233951035	1	39	0	projected	FTDEGSSMHVNFK	39	39	FTDEGSSMHVNFK	TRUE	TRUE	validated	13	TRUE	TRUE	FALSE	TRUE	FALSE	failed
PXD050500	bread wheat	coleoptile	FVLPLLR	TraesCSU03G0186900LC.1	0.9997	TraesCSU03G0186900LC	TraesCSU03G0186900LC.1	ChrUnknown	+	LC	65	71	FVLPLLR	160981275	160981296	1	21	0	projected	FVLPLLR	21	21	FVLPLLR	TRUE	TRUE	validated	7	TRUE	TRUE	FALSE	TRUE	FALSE	failed
PXD050500	bread wheat	coleoptile	FTTTAER	TraesCSU03G0545400.1	0.952	TraesCSU03G0545400	TraesCSU03G0545400.1	ChrUnknown	-	HC	11	17	FTTTAER	335018429	335018450	1	21	0	projected	FTTTAER	21	21	FTTTAER	TRUE	TRUE	validated	7	TRUE	TRUE	FALSE	TRUE	FALSE	failed
PXD050500	bread wheat	coleoptile	GCTLGNRLRLENLK	TraesCSU03G0099600.1	0.1997	TraesCSU03G0099600	TraesCSU03G0099600.1	ChrUnknown	+	HC	116	129	GCTLGNRLRLENLK	52648282	52648324	1	42	0	projected	GCTLGNRLRLENLK	42	42	GCTLGNRLRLENLK	TRUE	TRUE	validated	14	TRUE	TRUE	FALSE	TRUE	FALSE	failed
PXD050500	bread wheat	coleoptile	GAIEELEKDLQKEINSVNQR	TraesCSU03G0544000LC.1	1	TraesCSU03G0544000LC	TraesCSU03G0544000LC.1	ChrUnknown	-	LC	111	130	GAIEELEKDLQKEINSVNQR	333944224	333944284	1	60	0	projected	GAIEELEKDLQKEINSVNQR	60	60	GAIEELEKDLQKEINSVNQR	TRUE	TRUE	validated	20	TRUE	TRUE	FALSE	TRUE	FALSE	failed
PXD050500	bread wheat	coleoptile	FYPLAGR	TraesCSU03G0440000LC.1	0.9068	TraesCSU03G0440000LC	TraesCSU03G0440000LC.1	ChrUnknown	-	LC	84	90	FYPLAGR	275181210	275181231	1	21	0	projected	FYPLAGR	21	21	FYPLAGR	TRUE	TRUE	validated	7	TRUE	TRUE	FALSE	TRUE	FALSE	failed
PXD050500	bread wheat	coleoptile	GDCPGNSSR	TraesCSU03G0288600LC.1	0.9941	TraesCSU03G0288600LC	TraesCSU03G0288600LC.1	ChrUnknown	+	LC	151	159	GDCPGN----------SSR	217552534	217552643	2	18,9	0,100	projected	GDCPGNSSR	27	27	GDCPGNSSR	TRUE	TRUE	validated	9	TRUE	TRUE	FALSE	TRUE	FALSE	failed
PXD050500	bread wheat	coleoptile	FYPLAGR	TraesCSU03G0361600.1	0.9068	TraesCSU03G0361600	TraesCSU03G0361600.1	ChrUnknown	+	HC	78	84	FYPLAGR	244378241	244378262	1	21	0	projected	FYPLAGR	21	21	FYPLAGR	TRUE	TRUE	validated	7	TRUE	TRUE	FALSE	TRUE	FALSE	failed
PXD050500	bread wheat	coleoptile	FVDTILALPHSR	TraesCSU03G0176600.1	0.999	TraesCSU03G0176600	TraesCSU03G0176600.1	ChrUnknown	-	HC	345	356	FVDTILALPHSR	152362620	152362656	1	36	0	projected	FVDTILALPHSR	36	36	FVDTILALPHSR	TRUE	TRUE	validated	12	TRUE	TRUE	FALSE	TRUE	FALSE	failed
PXD050500	bread wheat	coleoptile	FYPLAGR	TraesCSU03G0083100LC.1	0.9068	TraesCSU03G0083100LC	TraesCSU03G0083100LC.1	ChrUnknown	+	LC	84	90	FYPLAGR	46260631	46260652	1	21	0	projected	FYPLAGR	21	21	FYPLAGR	TRUE	TRUE	validated	7	TRUE	TRUE	FALSE	TRUE	FALSE	failed
PXD050500	bread wheat	coleoptile	FVLGRMGKR	TraesCSU03G0345200LC.2	0.0544	TraesCSU03G0345200LC	TraesCSU03G0345200LC.2	ChrUnknown	+	LC	200	208	FVLGRMGKR	239225693	239225720	1	27	0	projected	FVLGRMGKR	27	27	FVLGRMGKR	TRUE	TRUE	validated	9	TRUE	TRUE	FALSE	TRUE	FALSE	failed
PXD050500	bread wheat	coleoptile	FVLGYKEMHQTLQKDR	TraesCSU03G0152800LC.1	0.1408	TraesCSU03G0152800LC	TraesCSU03G0152800LC.1	ChrUnknown	+	LC	85	100	FVLGYKEMHQTLQKDR	127373652	127373700	1	48	0	projected	FVLGYKEMHQTLQKDR	48	48	FVLGYKEMHQTLQKDR	TRUE	TRUE	validated	16	TRUE	TRUE	FALSE	TRUE	FALSE	failed
PXD050500	bread wheat	coleoptile	GATSTNSLMIK	TraesCSU03G0176100LC.1	0.1304	TraesCSU03G0176100LC	TraesCSU03G0176100LC.1	ChrUnknown	-	LC	149	159	GATSTNSLMIK	152123703	152123736	1	33	0	projected	GATSTNSLMIK	33	33	GATSTNSLMIK	TRUE	TRUE	validated	11	TRUE	TRUE	FALSE	TRUE	FALSE	failed
PXD050500	bread wheat	coleoptile	GDGCVDGDAVGKRTIVPSSHMGGR	TraesCSU03G0277100LC.1	0.1018	TraesCSU03G0277100LC	TraesCSU03G0277100LC.1	ChrUnknown	-	LC	15	38	GDGCVDGDAVGKRTIVPSSHMGGR	213052756	213052828	1	72	0	projected	GDGCVDGDAVGKRTIVPSSHMGGR	72	72	GDGCVDGDAVGKRTIVPSSHMGGR	TRUE	TRUE	validated	24	TRUE	TRUE	FALSE	TRUE	FALSE	failed
PXD050500	bread wheat	coleoptile	GAVEGYR	TraesCSU03G0209800.1	0.9981	TraesCSU03G0209800	TraesCSU03G0209800.1	ChrUnknown	-	HC	169	175	GAVEGYR	175179601	175179622	1	21	0	projected	GAVEGYR	21	21	GAVEGYR	TRUE	TRUE	validated	7	TRUE	TRUE	FALSE	TRUE	FALSE	failed
PXD050500	bread wheat	coleoptile	GALSDHERR	TraesCSU03G0138700LC.1	0.8138	TraesCSU03G0138700LC	TraesCSU03G0138700LC.1	ChrUnknown	+	LC	17	25	GALSDHERR	112173296	112173323	1	27	0	projected	GALSDHERR	27	27	GALSDHERR	TRUE	TRUE	validated	9	TRUE	TRUE	FALSE	TRUE	FALSE	failed
PXD050500	bread wheat	coleoptile	GCLPIER	TraesCSU03G0269100.1	0.7321	TraesCSU03G0269100	TraesCSU03G0269100.1	ChrUnknown	-	HC	218	224	GCLPIER	208838733	208838754	1	21	0	projected	GCLPIER	21	21	GCLPIER	TRUE	TRUE	validated	7	TRUE	TRUE	FALSE	TRUE	FALSE	failed
PXD050500	bread wheat	coleoptile	FSTAFHPQSSGQVER	TraesCSU03G0303100LC.1	0.9385	TraesCSU03G0303100LC	TraesCSU03G0303100LC.1	ChrUnknown	+	LC	142	156	FSTAFHPQSSGQVER	223049409	223049454	1	45	0	projected	FSTAFHPQSSGQVER	45	45	FSTAFHPQSSGQVER	TRUE	TRUE	validated	15	TRUE	TRUE	FALSE	TRUE	FALSE	failed
PXD050500	bread wheat	coleoptile	FTIDSINPK	TraesCSU03G0217000LC.1	0.9893	TraesCSU03G0217000LC	TraesCSU03G0217000LC.1	ChrUnknown	-	LC	189	197	FTIDSINPK	180127880	180127907	1	27	0	projected	FTIDSINPK	27	27	FTIDSINPK	TRUE	TRUE	validated	9	TRUE	TRUE	FALSE	TRUE	FALSE	failed
PXD050500	bread wheat	coleoptile	FTLGTTVVNEK	TraesCSU03G0104100LC.1	0.9797	TraesCSU03G0104100LC	TraesCSU03G0104100LC.1	ChrUnknown	+	LC	76	86	FTLGTTVVNEK	53850358	53850391	1	33	0	projected	FTLGTTVVNEK	33	33	FTLGTTVVNEK	TRUE	TRUE	validated	11	TRUE	TRUE	FALSE	TRUE	FALSE	failed
PXD050500	bread wheat	coleoptile	FVTSVYSSETR	TraesCSU03G0030400.1	0.9994	TraesCSU03G0030400	TraesCSU03G0030400.1	ChrUnknown	-	HC	167	177	FVTSVYSSETR	21647161	21647194	1	33	0	projected	FVTSVYSSETR	33	33	FVTSVYSSETR	TRUE	TRUE	validated	11	TRUE	TRUE	FALSE	TRUE	FALSE	failed
PXD050500	bread wheat	coleoptile	FVDTILALPHSR	TraesCSU03G0117400.1	0.999	TraesCSU03G0117400	TraesCSU03G0117400.1	ChrUnknown	-	HC	345	356	FVDTILALPHSR	62471809	62471845	1	36	0	projected	FVDTILALPHSR	36	36	FVDTILALPHSR	TRUE	TRUE	validated	12	TRUE	TRUE	FALSE	TRUE	FALSE	failed
PXD050500	bread wheat	coleoptile	FTGSSFK	TraesCSU03G0209400LC.1	0.2408	TraesCSU03G0209400LC	TraesCSU03G0209400LC.1	ChrUnknown	+	LC	19	25	FTGSSFK	174894570	174894591	1	21	0	projected	FTGSSFK	21	21	FTGSSFK	TRUE	TRUE	validated	7	TRUE	TRUE	FALSE	TRUE	FALSE	failed
PXD050500	bread wheat	coleoptile	GAALPDGFAAATEGR	TraesCSU03G0112100.1	0.9993	TraesCSU03G0112100	TraesCSU03G0112100.1	ChrUnknown	+	HC	324	338	GAALPDGFAAATEGR	57195156	57195201	1	45	0	projected	GAALPDGFAAATEGR	45	45	GAALPDGFAAATEGR	TRUE	TRUE	validated	15	TRUE	TRUE	FALSE	TRUE	FALSE	failed
PXD050500	bread wheat	coleoptile	GAPEQILHLAHNTSEIERR	TraesCSU03G0076400.6	0.9999	TraesCSU03G0076400	TraesCSU03G0076400.6	ChrUnknown	+	HC	429	447	GAPEQ----------ILHLAHNTSEIERR	42645343	42645502	2	15,42	0,117	projected	GAPEQILHLAHNTSEIERR	57	57	GAPEQILHLAHNTSEIERR	TRUE	TRUE	validated	19	TRUE	TRUE	FALSE	TRUE	FALSE	failed
PXD050500	bread wheat	coleoptile	FSTALSSQR	TraesCSU03G0280000.1	0.5836	TraesCSU03G0280000	TraesCSU03G0280000.1	ChrUnknown	-	HC	31	39	FSTALSSQR	214349030	214349180	2	1,26	0,124	projected	FSTALSSQR	27	27	FSTALSSQR	TRUE	TRUE	validated	9	TRUE	TRUE	FALSE	TRUE	FALSE	failed
PXD050500	bread wheat	coleoptile	FYGGEATLR	TraesCSU03G0012300LC.1	0.1198	TraesCSU03G0012300LC	TraesCSU03G0012300LC.1	ChrUnknown	-	LC	239	247	FYGGEATLR	15833081	15833108	1	27	0	projected	FYGGEATLR	27	27	FYGGEATLR	TRUE	TRUE	validated	9	TRUE	TRUE	FALSE	TRUE	FALSE	failed
PXD050500	bread wheat	coleoptile	GATVEEAENEEAPTVQGSK	TraesCSU03G0061600LC.1	1	TraesCSU03G0061600LC	TraesCSU03G0061600LC.1	ChrUnknown	-	LC	69	87	GATVEEAENEEAPTVQGSK	32278443	32278500	1	57	0	projected	GATVEEAENEEAPTVQGSK	57	57	GATVEEAENEEAPTVQGSK	TRUE	TRUE	validated	19	TRUE	TRUE	FALSE	TRUE	FALSE	failed
PXD050500	bread wheat	coleoptile	FWDGQSGVEK	TraesCSU03G0044000LC.1	0.1238	TraesCSU03G0044000LC	TraesCSU03G0044000LC.1	ChrUnknown	+	LC	8	17	FWDGQSGVEK	25504512	25504542	1	30	0	projected	FWDGQSGVEK	30	30	FWDGQSGVEK	TRUE	TRUE	validated	10	TRUE	TRUE	FALSE	TRUE	FALSE	failed
PXD050500	bread wheat	coleoptile	FTGSSFK	TraesCSU03G0342600LC.1	0.2408	TraesCSU03G0342600LC	TraesCSU03G0342600LC.1	ChrUnknown	-	LC	121	127	FTGSSFK	238407221	238407242	1	21	0	projected	FTGSSFK	21	21	FTGSSFK	TRUE	TRUE	validated	7	TRUE	TRUE	FALSE	TRUE	FALSE	failed
PXD050500	bread wheat	coleoptile	GAASHFFGSRR	TraesCSU03G0027500.1	0.1557	TraesCSU03G0027500	TraesCSU03G0027500.1	ChrUnknown	-	HC	88	98	GAASHFFGSRR	21269482	21269515	1	33	0	projected	GAASHFFGSRR	33	33	GAASHFFGSRR	TRUE	TRUE	validated	11	TRUE	TRUE	FALSE	TRUE	FALSE	failed
PXD050500	bread wheat	coleoptile	GAMMLSENAK	TraesCSU03G0252700LC.1	0.5907	TraesCSU03G0252700LC	TraesCSU03G0252700LC.1	ChrUnknown	-	LC	67	76	GAMMLSENAK	200007849	200007879	1	30	0	projected	GAMMLSENAK	30	30	GAMMLSENAK	TRUE	TRUE	validated	10	TRUE	TRUE	FALSE	TRUE	FALSE	failed
PXD050500	bread wheat	coleoptile	GCLPIER	TraesCSU03G0331300.1	0.7321	TraesCSU03G0331300	TraesCSU03G0331300.1	ChrUnknown	-	HC	225	231	GCLPIER	234802488	234802509	1	21	0	projected	GCLPIER	21	21	GCLPIER	TRUE	TRUE	validated	7	TRUE	TRUE	FALSE	TRUE	FALSE	failed
PXD050500	bread wheat	coleoptile	FSSSKCAKGTYRPTG	TraesCSU03G0243100LC.1	0.7466	TraesCSU03G0243100LC	TraesCSU03G0243100LC.1	ChrUnknown	+	LC	159	173	FSSSKCAKGTYRPTG	195924752	195924797	1	45	0	projected	FSSSKCAKGTYRPTG	45	45	FSSSKCAKGTYRPTG	TRUE	TRUE	validated	15	TRUE	TRUE	FALSE	TRUE	FALSE	failed
PXD050500	bread wheat	coleoptile	FWSDPDTELK	TraesCSU03G0428600.1	0.7824	TraesCSU03G0428600	TraesCSU03G0428600.1	ChrUnknown	+	HC	16	25	FWSDPDTELK	270538295	270538325	1	30	0	projected	FWSDPDTELK	30	30	FWSDPDTELK	TRUE	TRUE	validated	10	TRUE	TRUE	FALSE	TRUE	FALSE	failed
PXD050500	bread wheat	coleoptile	FVTSNLPAPAR	TraesCSU03G0558600LC.1	0.1155	TraesCSU03G0558600LC	TraesCSU03G0558600LC.1	ChrUnknown	+	LC	93	103	FVTSNLPAPAR	349644459	349644492	1	33	0	projected	FVTSNLPAPAR	33	33	FVTSNLPAPAR	TRUE	TRUE	validated	11	TRUE	TRUE	FALSE	TRUE	FALSE	failed
PXD050500	bread wheat	coleoptile	FYLEPSKEHDGLLHVR	TraesCSU03G0504400LC.1	1	TraesCSU03G0504400LC	TraesCSU03G0504400LC.1	ChrUnknown	-	LC	59	74	FYLEPSKEHDGLLHVR	306316859	306316907	1	48	0	projected	FYLEPSKEHDGLLHVR	48	48	FYLEPSKEHDGLLHVR	TRUE	TRUE	validated	16	TRUE	TRUE	FALSE	TRUE	FALSE	failed
PXD050500	bread wheat	coleoptile	GDFPSPPPWGWSTGFITTPLTTGR	TraesCSU03G0485700.1	0.3314	TraesCSU03G0485700	TraesCSU03G0485700.1	ChrUnknown	-	HC	2	25	GDFPSPPPWGWSTGFITTPLTTGR	296776928	296777000	1	72	0	projected	GDFPSPPPWGWSTGFITTPLTTGR	72	72	GDFPSPPPWGWSTGFITTPLTTGR	TRUE	TRUE	validated	24	TRUE	TRUE	FALSE	TRUE	FALSE	failed
PXD050500	bread wheat	coleoptile	GAGIALFYDESV	TraesCSU03G0309400LC.1	0.1809	TraesCSU03G0309400LC	TraesCSU03G0309400LC.1	ChrUnknown	+	LC	65	76	GAGIALFYDESV	226371624	226371660	1	36	0	projected	GAGIALFYDESV	36	36	GAGIALFYDESV	TRUE	TRUE	validated	12	TRUE	TRUE	FALSE	TRUE	FALSE	failed
PXD050500	bread wheat	coleoptile	GAGFTSVK	TraesCSU03G0341600LC.1	0.6678	TraesCSU03G0341600LC	TraesCSU03G0341600LC.1	ChrUnknown	+	LC	201	208	GAGFTSVK	238301034	238301058	1	24	0	projected	GAGFTSVK	24	24	GAGFTSVK	TRUE	TRUE	validated	8	TRUE	TRUE	FALSE	TRUE	FALSE	failed
PXD050500	bread wheat	coleoptile	GCNPSDTPMQNR	TraesCSU03G0552200LC.1	0.88	TraesCSU03G0552200LC	TraesCSU03G0552200LC.1	ChrUnknown	-	LC	18	29	GCNPSDTPMQNR	340319379	340319415	1	36	0	projected	GCNPSDTPMQNR	36	36	GCNPSDTPMQNR	TRUE	TRUE	validated	12	TRUE	TRUE	FALSE	TRUE	FALSE	failed
PXD050500	bread wheat	coleoptile	GAVYDAAADAWSDMAR	TraesCSU03G0507200LC.1	1	TraesCSU03G0507200LC	TraesCSU03G0507200LC.1	ChrUnknown	-	LC	203	218	GAVYDAAADAWSDMAR	307688164	307688212	1	48	0	projected	GAVYDAAADAWSDMAR	48	48	GAVYDAAADAWSDMAR	TRUE	TRUE	validated	16	TRUE	TRUE	FALSE	TRUE	FALSE	failed
PXD050500	bread wheat	coleoptile	GAGAAAP	TraesCSU03G0453800LC.1	0.7938	TraesCSU03G0453800LC	TraesCSU03G0453800LC.1	ChrUnknown	-	LC	57	63	GAGAAAP	280894108	280894129	1	21	0	projected	GAGAAAP	21	21	GAGAAAP	TRUE	TRUE	validated	7	TRUE	TRUE	FALSE	TRUE	FALSE	failed
PXD050500	bread wheat	coleoptile	FVPFGAGR	TraesCSU03G0293200.1	0.6909	TraesCSU03G0293200	TraesCSU03G0293200.1	ChrUnknown	-	HC	434	441	FVPFGAGR	218995361	218995385	1	24	0	projected	FVPFGAGR	24	24	FVPFGAGR	TRUE	TRUE	validated	8	TRUE	TRUE	FALSE	TRUE	FALSE	failed
PXD050500	bread wheat	coleoptile	FVLPLLR	TraesCSU03G0185400.1	0.9997	TraesCSU03G0185400	TraesCSU03G0185400.1	ChrUnknown	+	HC	75	81	FVLPLLR	160568005	160568026	1	21	0	projected	FVLPLLR	21	21	FVLPLLR	TRUE	TRUE	validated	7	TRUE	TRUE	FALSE	TRUE	FALSE	failed
PXD050500	bread wheat	coleoptile	GAPEQILHLAHNTSEIER	TraesCSU03G0076400.3	1	TraesCSU03G0076400	TraesCSU03G0076400.3	ChrUnknown	+	HC	429	446	GAPEQ----------ILHLAHNTSEIER	42645343	42645499	2	15,39	0,117	projected	GAPEQILHLAHNTSEIER	54	54	GAPEQILHLAHNTSEIER	TRUE	TRUE	validated	18	TRUE	TRUE	FALSE	TRUE	FALSE	failed
PXD050500	bread wheat	coleoptile	GALEALLLMK	TraesCSU03G0088600LC.1	0.9956	TraesCSU03G0088600LC	TraesCSU03G0088600LC.1	ChrUnknown	+	LC	98	107	GALEALLLMK	48329432	48329462	1	30	0	projected	GALEALLLMK	30	30	GALEALLLMK	TRUE	TRUE	validated	10	TRUE	TRUE	FALSE	TRUE	FALSE	failed
PXD050500	bread wheat	coleoptile	FVTSNLPAPAR	TraesCSU03G0445000LC.1	0.1155	TraesCSU03G0445000LC	TraesCSU03G0445000LC.1	ChrUnknown	-	LC	16	26	FVTSNLPAPAR	277510560	277510593	1	33	0	projected	FVTSNLPAPAR	33	33	FVTSNLPAPAR	TRUE	TRUE	validated	11	TRUE	TRUE	FALSE	TRUE	FALSE	failed
PXD050500	bread wheat	coleoptile	GACTITGGMFSTDSYSTVRGVDK	TraesCSU03G0526600.1	0.0693	TraesCSU03G0526600	TraesCSU03G0526600.1	ChrUnknown	-	HC	24	46	GACTITGGMFSTDSYSTVRGVDK	320913272	320913341	1	69	0	projected	GACTITGGMFSTDSYSTVRGVDK	69	69	GACTITGGMFSTDSYSTVRGVDK	TRUE	TRUE	validated	23	TRUE	TRUE	FALSE	TRUE	FALSE	failed
PXD050500	bread wheat	coleoptile	GALSDHERR	TraesCSU03G0351700LC.1	0.8138	TraesCSU03G0351700LC	TraesCSU03G0351700LC.1	ChrUnknown	-	LC	68	76	GALSDHERR	240923755	240923782	1	27	0	projected	GALSDHERR	27	27	GALSDHERR	TRUE	TRUE	validated	9	TRUE	TRUE	FALSE	TRUE	FALSE	failed
PXD050500	bread wheat	coleoptile	FTADELQTLTNNLCYTYAR	TraesCSU03G0061400.3	1	TraesCSU03G0061400	TraesCSU03G0061400.3	ChrUnknown	-	HC	1098	1116	FTADELQTLTNNLCYTYAR	32265547	32265696	2	10,47	0,102	projected	FTADELQTLTNNLCYTYAR	57	57	FTADELQTLTNNLCYTYAR	TRUE	TRUE	validated	19	TRUE	TRUE	FALSE	TRUE	FALSE	failed
PXD050500	bread wheat	coleoptile	FWATFNEPNLFTR	TraesCSU03G0436100.1	0.9997	TraesCSU03G0436100	TraesCSU03G0436100.1	ChrUnknown	-	HC	101	113	FWATFNEPNLFTR	273796224	273796263	1	39	0	projected	FWATFNEPNLFTR	39	39	FWATFNEPNLFTR	TRUE	TRUE	validated	13	TRUE	TRUE	FALSE	TRUE	FALSE	failed
PXD050500	bread wheat	coleoptile	GAIIGDTIVSGTK	TraesCSU03G0169400LC.1	0.9959	TraesCSU03G0169400LC	TraesCSU03G0169400LC.1	ChrUnknown	+	LC	36	48	GAIIGDTIVSGTK	146031433	146031472	1	39	0	projected	GAIIGDTIVSGTK	39	39	GAIIGDTIVSGTK	TRUE	TRUE	validated	13	TRUE	TRUE	FALSE	TRUE	FALSE	failed
PXD050500	bread wheat	coleoptile	FSVDLPKK	TraesCSU03G0047000.1	0.9976	TraesCSU03G0047000	TraesCSU03G0047000.1	ChrUnknown	-	HC	186	193	FSVDLPKK	26416866	26416890	1	24	0	projected	FSVDLPKK	24	24	FSVDLPKK	TRUE	TRUE	validated	8	TRUE	TRUE	FALSE	TRUE	FALSE	failed
PXD050500	bread wheat	coleoptile	FTPVLHPPDGIPADR	TraesCSU03G0030400.1	0.9966	TraesCSU03G0030400	TraesCSU03G0030400.1	ChrUnknown	-	HC	61	75	FTPVLHPPDGIPADR	21647467	21647512	1	45	0	projected	FTPVLHPPDGIPADR	45	45	FTPVLHPPDGIPADR	TRUE	TRUE	validated	15	TRUE	TRUE	FALSE	TRUE	FALSE	failed
PXD050500	bread wheat	coleoptile	GAQVTGLLDGSDAAPPK	TraesCSU03G0310800LC.1	0.1195	TraesCSU03G0310800LC	TraesCSU03G0310800LC.1	ChrUnknown	-	LC	36	52	GAQVTGLLDGSDAAPPK	226934957	226935008	1	51	0	projected	GAQVTGLLDGSDAAPPK	51	51	GAQVTGLLDGSDAAPPK	TRUE	TRUE	validated	17	TRUE	TRUE	FALSE	TRUE	FALSE	failed
PXD050500	bread wheat	coleoptile	FTIIHRDLK	TraesCSU03G0075500.1	0.1224	TraesCSU03G0075500	TraesCSU03G0075500.1	ChrUnknown	-	HC	644	652	FTIIHRDLK	41966035	41966062	1	27	0	projected	FTIIHRDLK	27	27	FTIIHRDLK	TRUE	TRUE	validated	9	TRUE	TRUE	FALSE	TRUE	FALSE	failed
PXD050500	bread wheat	coleoptile	FSTSGLDGK	TraesCSU03G0183500.1	0.6211	TraesCSU03G0183500	TraesCSU03G0183500.1	ChrUnknown	-	HC	353	361	FSTSGLDGK	158778957	158779091	2	14,13	0,121	projected	FSTSGLDGK	27	27	FSTSGLDGK	TRUE	TRUE	validated	9	TRUE	TRUE	FALSE	TRUE	FALSE	failed
PXD050500	bread wheat	coleoptile	FTADELQTLTNNLCYTYAR	TraesCSU03G0061400.2	1	TraesCSU03G0061400	TraesCSU03G0061400.2	ChrUnknown	-	HC	1094	1112	FTADELQTLTNNLCYTYAR	32265547	32265696	2	10,47	0,102	projected	FTADELQTLTNNLCYTYAR	57	57	FTADELQTLTNNLCYTYAR	TRUE	TRUE	validated	19	TRUE	TRUE	FALSE	TRUE	FALSE	failed
PXD050500	bread wheat	coleoptile	FVRSVEL	TraesCSU03G0115900LC.1	0.1606	TraesCSU03G0115900LC	TraesCSU03G0115900LC.1	ChrUnknown	+	LC	81	87	FVRSVEL	60433968	60433989	1	21	0	projected	FVRSVEL	21	21	FVRSVEL	TRUE	TRUE	validated	7	TRUE	TRUE	FALSE	TRUE	FALSE	failed
PXD050500	bread wheat	coleoptile	FVLIDTSEIGPTEKK	TraesCSU03G0099600.1	0.9851	TraesCSU03G0099600	TraesCSU03G0099600.1	ChrUnknown	+	HC	137	151	FVLIDTSEIGPTEKK	52648345	52648390	1	45	0	projected	FVLIDTSEIGPTEKK	45	45	FVLIDTSEIGPTEKK	TRUE	TRUE	validated	15	TRUE	TRUE	FALSE	TRUE	FALSE	failed
PXD050500	bread wheat	coleoptile	GALSDHER	TraesCSU03G0519600LC.1	0.9994	TraesCSU03G0519600LC	TraesCSU03G0519600LC.1	ChrUnknown	+	LC	51	58	GALSDHER	315369015	315369039	1	24	0	projected	GALSDHER	24	24	GALSDHER	TRUE	TRUE	validated	8	TRUE	TRUE	FALSE	TRUE	FALSE	failed
PXD050500	bread wheat	coleoptile	FTYVPAGVRPAELVCYTR	TraesCSU03G0429400LC.1	0.0925	TraesCSU03G0429400LC	TraesCSU03G0429400LC.1	ChrUnknown	-	LC	32	49	FTYVPAG----------VRPAELVCYTR	270878605	270878760	2	33,21	0,134	projected	FTYVPAGVRPAELVCYTR	54	54	FTYVPAGVRPAELVCYTR	TRUE	TRUE	validated	18	TRUE	TRUE	FALSE	TRUE	FALSE	failed
PXD050500	bread wheat	coleoptile	FSWPEHCK	TraesCSU03G0033800.2	0.4445	TraesCSU03G0033800	TraesCSU03G0033800.2	ChrUnknown	+	HC	586	593	FSWPEHCK	22313659	22313683	1	24	0	projected	FSWPEHCK	24	24	FSWPEHCK	TRUE	TRUE	validated	8	TRUE	TRUE	FALSE	TRUE	FALSE	failed
PXD050500	bread wheat	coleoptile	GCVVGTLDGNAHATKEAMR	TraesCSU03G0417300LC.1	0.4664	TraesCSU03G0417300LC	TraesCSU03G0417300LC.1	ChrUnknown	+	LC	80	98	GCVVGTLDGNAHATKEAMR	265648840	265648897	1	57	0	projected	GCVVGTLDGNAHATKEAMR	57	57	GCVVGTLDGNAHATKEAMR	TRUE	TRUE	validated	19	TRUE	TRUE	FALSE	TRUE	FALSE	failed
PXD050500	bread wheat	coleoptile	GAMMLSENAK	TraesCSU03G0268500LC.1	0.5907	TraesCSU03G0268500LC	TraesCSU03G0268500LC.1	ChrUnknown	-	LC	67	76	GAMMLSENAK	208361459	208361489	1	30	0	projected	GAMMLSENAK	30	30	GAMMLSENAK	TRUE	TRUE	validated	10	TRUE	TRUE	FALSE	TRUE	FALSE	failed
PXD050500	bread wheat	coleoptile	FYPGTQLNGFVYWK	TraesCSU03G0075300.1	0.0571	TraesCSU03G0075300	TraesCSU03G0075300.1	ChrUnknown	-	HC	227	240	FYPGTQLNGFVYWK	41957000	41957042	1	42	0	projected	FYPGTQLNGFVYWK	42	42	FYPGTQLNGFVYWK	TRUE	TRUE	validated	14	TRUE	TRUE	FALSE	TRUE	FALSE	failed
PXD050500	bread wheat	coleoptile	FVTSNLPAPAR	TraesCSU03G0529200LC.1	0.1155	TraesCSU03G0529200LC	TraesCSU03G0529200LC.1	ChrUnknown	-	LC	1	11	FVTSNLPAPAR	322508014	322508047	1	33	0	projected	FVTSNLPAPAR	33	33	FVTSNLPAPAR	TRUE	TRUE	validated	11	TRUE	TRUE	FALSE	TRUE	FALSE	failed
PXD050500	bread wheat	coleoptile	GCEVIEIRDEEGGLMNDYTGR	TraesCSU03G0065400LC.1	1	TraesCSU03G0065400LC	TraesCSU03G0065400LC.1	ChrUnknown	-	LC	645	665	GCEVIEIRDEEGGLMNDYTGR	33885350	33885413	1	63	0	projected	GCEVIEIRDEEGGLMNDYTGR	63	63	GCEVIEIRDEEGGLMNDYTGR	TRUE	TRUE	validated	21	TRUE	TRUE	FALSE	TRUE	FALSE	failed
PXD050500	bread wheat	coleoptile	FWQEGGPIK	TraesCSU03G0309200.1	0.9785	TraesCSU03G0309200	TraesCSU03G0309200.1	ChrUnknown	+	HC	420	428	FWQEGGPIK	226103814	226103841	1	27	0	projected	FWQEGGPIK	27	27	FWQEGGPIK	TRUE	TRUE	validated	9	TRUE	TRUE	FALSE	TRUE	FALSE	failed
PXD050500	bread wheat	coleoptile	FSTINPKK	TraesCSU03G0168300LC.1	0.2463	TraesCSU03G0168300LC	TraesCSU03G0168300LC.1	ChrUnknown	+	LC	1	8	FSTINPKK	146023666	146023690	1	24	0	projected	FSTINPKK	24	24	FSTINPKK	TRUE	TRUE	validated	8	TRUE	TRUE	FALSE	TRUE	FALSE	failed
PXD050500	bread wheat	coleoptile	FTSLEELQILGGCPK	TraesCSU03G0295000LC.1	0.0963	TraesCSU03G0295000LC	TraesCSU03G0295000LC.1	ChrUnknown	+	LC	915	929	FTSLEELQILGGCPK	220129234	220129279	1	45	0	projected	FTSLEELQILGGCPK	45	45	FTSLEELQILGGCPK	TRUE	TRUE	validated	15	TRUE	TRUE	FALSE	TRUE	FALSE	failed
PXD050500	bread wheat	coleoptile	GDAAEIR	TraesCSU03G0049700.1	0.9965	TraesCSU03G0049700	TraesCSU03G0049700.1	ChrUnknown	+	HC	547	553	GDAAEIR	27162751	27162772	1	21	0	projected	GDAAEIR	21	21	GDAAEIR	TRUE	TRUE	validated	7	TRUE	TRUE	FALSE	TRUE	FALSE	failed
PXD050500	bread wheat	coleoptile	FWEDIWLGNASL	TraesCSU03G0194000LC.1	0.1559	TraesCSU03G0194000LC	TraesCSU03G0194000LC.1	ChrUnknown	+	LC	23	34	FWEDIWLGNASL	164919044	164919080	1	36	0	projected	FWEDIWLGNASL	36	36	FWEDIWLGNASL	TRUE	TRUE	validated	12	TRUE	TRUE	FALSE	TRUE	FALSE	failed
PXD050500	bread wheat	coleoptile	GAALPDGFGAETEGR	TraesCSU03G0111300.1	0.9994	TraesCSU03G0111300	TraesCSU03G0111300.1	ChrUnknown	-	HC	321	335	GAALPDGFGAETEGR	57108551	57108596	1	45	0	projected	GAALPDGFGAETEGR	45	45	GAALPDGFGAETEGR	TRUE	TRUE	validated	15	TRUE	TRUE	FALSE	TRUE	FALSE	failed
PXD050500	bread wheat	coleoptile	FSWPEHCK	TraesCSU03G0033800.1	0.4445	TraesCSU03G0033800	TraesCSU03G0033800.1	ChrUnknown	+	HC	674	681	FSWPEHCK	22313659	22313683	1	24	0	projected	FSWPEHCK	24	24	FSWPEHCK	TRUE	TRUE	validated	8	TRUE	TRUE	FALSE	TRUE	FALSE	failed
PXD050500	bread wheat	coleoptile	GAGKTGSQSNSKGGAK	TraesCSU03G0103700LC.1	0.1349	TraesCSU03G0103700LC	TraesCSU03G0103700LC.1	ChrUnknown	+	LC	131	146	GAGKTGSQSNSKGGAK	53733162	53733210	1	48	0	projected	GAGKTGSQSNSKGGAK	48	48	GAGKTGSQSNSKGGAK	TRUE	TRUE	validated	16	TRUE	TRUE	FALSE	TRUE	FALSE	failed
PXD050500	bread wheat	coleoptile	FWMAYVDDK	TraesCSU03G0085400.1	0.141	TraesCSU03G0085400	TraesCSU03G0085400.1	ChrUnknown	+	HC	88	96	FWMAYVDDK	47254639	47254666	1	27	0	projected	FWMAYVDDK	27	27	FWMAYVDDK	TRUE	TRUE	validated	9	TRUE	TRUE	FALSE	TRUE	FALSE	failed
PXD050500	bread wheat	coleoptile	FYPLAGR	TraesCSU03G0080000.1	0.9068	TraesCSU03G0080000	TraesCSU03G0080000.1	ChrUnknown	+	HC	74	80	FYPLAGR	44239666	44239687	1	21	0	projected	FYPLAGR	21	21	FYPLAGR	TRUE	TRUE	validated	7	TRUE	TRUE	FALSE	TRUE	FALSE	failed
PXD050500	bread wheat	coleoptile	FSSQSASR	TraesCSU03G0364000LC.1	0.1823	TraesCSU03G0364000LC	TraesCSU03G0364000LC.1	ChrUnknown	-	LC	2	9	FSSQSASR	245227024	245227048	1	24	0	projected	FSSQSASR	24	24	FSSQSASR	TRUE	TRUE	validated	8	TRUE	TRUE	FALSE	TRUE	FALSE	failed
PXD050500	bread wheat	coleoptile	GALEAQNQK	TraesCSU03G0457500LC.1	0.09	TraesCSU03G0457500LC	TraesCSU03G0457500LC.1	ChrUnknown	+	LC	200	208	GALEAQNQK	282883815	282883842	1	27	0	projected	GALEAQNQK	27	27	GALEAQNQK	TRUE	TRUE	validated	9	TRUE	TRUE	FALSE	TRUE	FALSE	failed
PXD050500	bread wheat	coleoptile	FTAGENEK	TraesCSU03G0389100LC.1	0.8843	TraesCSU03G0389100LC	TraesCSU03G0389100LC.1	ChrUnknown	-	LC	12	19	FTAGENEK	254833038	254833062	1	24	0	projected	FTAGENEK	24	24	FTAGENEK	TRUE	TRUE	validated	8	TRUE	TRUE	FALSE	TRUE	FALSE	failed
PXD050500	bread wheat	coleoptile	GAAEVRREANCTHNPR	TraesCSU03G0514900LC.1	0.0691	TraesCSU03G0514900LC	TraesCSU03G0514900LC.1	ChrUnknown	+	LC	1	16	GAAEVRREANCTHNPR	311875078	311875126	1	48	0	projected	GAAEVRREANCTHNPR	48	48	GAAEVRREANCTHNPR	TRUE	TRUE	validated	16	TRUE	TRUE	FALSE	TRUE	FALSE	failed
PXD050500	bread wheat	coleoptile	GALSDHER	TraesCSU03G0138700LC.1	0.9994	TraesCSU03G0138700LC	TraesCSU03G0138700LC.1	ChrUnknown	+	LC	17	24	GALSDHER	112173296	112173320	1	24	0	projected	GALSDHER	24	24	GALSDHER	TRUE	TRUE	validated	8	TRUE	TRUE	FALSE	TRUE	FALSE	failed
PXD050500	bread wheat	coleoptile	GDAQGYNWEGN	TraesCSU03G0449300LC.1	0.8935	TraesCSU03G0449300LC	TraesCSU03G0449300LC.1	ChrUnknown	-	LC	289	299	GDAQGYNWEGN	279403076	279403109	1	33	0	projected	GDAQGYNWEGN	33	33	GDAQGYNWEGN	TRUE	TRUE	validated	11	TRUE	TRUE	FALSE	TRUE	FALSE	failed
PXD050500	bread wheat	coleoptile	GDAAAVTSLLAADLDWWFHGPRR	TraesCSU03G0379000LC.1	0.4987	TraesCSU03G0379000LC	TraesCSU03G0379000LC.1	ChrUnknown	-	LC	26	48	GDAAAVTSLLAADLDWWFHGPRR	250729441	250729510	1	69	0	projected	GDAAAVTSLLAADLDWWFHGPRR	69	69	GDAAAVTSLLAADLDWWFHGPRR	TRUE	TRUE	validated	23	TRUE	TRUE	FALSE	TRUE	FALSE	failed
PXD050500	bread wheat	coleoptile	FVSLPVEVPPELVASEDIAR	TraesCSU03G0093000.1	1	TraesCSU03G0093000	TraesCSU03G0093000.1	ChrUnknown	-	HC	58	77	FVSLPVEVPPELVASEDIAR	50775962	50776022	1	60	0	projected	FVSLPVEVPPELVASEDIAR	60	60	FVSLPVEVPPELVASEDIAR	TRUE	TRUE	validated	20	TRUE	TRUE	FALSE	TRUE	FALSE	failed
PXD050500	bread wheat	coleoptile	FSSQSASR	TraesCSU03G0456700LC.1	0.1823	TraesCSU03G0456700LC	TraesCSU03G0456700LC.1	ChrUnknown	+	LC	2	9	FSSQSASR	282229198	282229222	1	24	0	projected	FSSQSASR	24	24	FSSQSASR	TRUE	TRUE	validated	8	TRUE	TRUE	FALSE	TRUE	FALSE	failed
PXD050500	bread wheat	coleoptile	FSVDLPKK	TraesCSU03G0140200.1	0.9976	TraesCSU03G0140200	TraesCSU03G0140200.1	ChrUnknown	+	HC	139	146	FSVDLPKK	113699409	113699433	1	24	0	projected	FSVDLPKK	24	24	FSVDLPKK	TRUE	TRUE	validated	8	TRUE	TRUE	FALSE	TRUE	FALSE	failed
PXD050500	bread wheat	coleoptile	FTGSSFK	TraesCSU03G0247600.1	0.2408	TraesCSU03G0247600	TraesCSU03G0247600.1	ChrUnknown	+	HC	90	96	FTGSSFK	197344195	197344216	1	21	0	projected	FTGSSFK	21	21	FTGSSFK	TRUE	TRUE	validated	7	TRUE	TRUE	FALSE	TRUE	FALSE	failed
PXD050500	bread wheat	coleoptile	GDAQGYNWEGN	TraesCSU03G0197100LC.1	0.8935	TraesCSU03G0197100LC	TraesCSU03G0197100LC.1	ChrUnknown	-	LC	233	243	GDAQGYNWEGN	166439908	166439941	1	33	0	projected	GDAQGYNWEGN	33	33	GDAQGYNWEGN	TRUE	TRUE	validated	11	TRUE	TRUE	FALSE	TRUE	FALSE	failed
PXD050500	bread wheat	coleoptile	GAPEQILHLAHNTSEIER	TraesCSU03G0076400.2	1	TraesCSU03G0076400	TraesCSU03G0076400.2	ChrUnknown	+	HC	429	446	GAPEQ----------ILHLAHNTSEIER	42645343	42645499	2	15,39	0,117	projected	GAPEQILHLAHNTSEIER	54	54	GAPEQILHLAHNTSEIER	TRUE	TRUE	validated	18	TRUE	TRUE	FALSE	TRUE	FALSE	failed
PXD050500	bread wheat	coleoptile	GCLPIER	TraesCSU03G0269000.1	0.7321	TraesCSU03G0269000	TraesCSU03G0269000.1	ChrUnknown	-	HC	225	231	GCLPIER	208838733	208838754	1	21	0	projected	GCLPIER	21	21	GCLPIER	TRUE	TRUE	validated	7	TRUE	TRUE	FALSE	TRUE	FALSE	failed
PXD050500	bread wheat	coleoptile	GAENVYGTFNIIMR	TraesCSU03G0065400LC.1	0.9988	TraesCSU03G0065400LC	TraesCSU03G0065400LC.1	ChrUnknown	-	LC	701	714	GAENVYGTFNIIMR	33885203	33885245	1	42	0	projected	GAENVYGTFNIIMR	42	42	GAENVYGTFNILMR	FALSE	TRUE	validated	14	TRUE	TRUE	FALSE	TRUE	FALSE	failed
PXD050500	bread wheat	coleoptile	GAPEQILHLAHNTSEIERR	TraesCSU03G0076400.1	0.9999	TraesCSU03G0076400	TraesCSU03G0076400.1	ChrUnknown	+	HC	429	447	GAPEQ----------ILHLAHNTSEIERR	42645343	42645502	2	15,42	0,117	projected	GAPEQILHLAHNTSEIERR	57	57	GAPEQILHLAHNTSEIERR	TRUE	TRUE	validated	19	TRUE	TRUE	FALSE	TRUE	FALSE	failed
PXD050500	bread wheat	coleoptile	GADVTLFIGAESFRAHR	TraesCSU03G0269400LC.1	0.053	TraesCSU03G0269400LC	TraesCSU03G0269400LC.1	ChrUnknown	-	LC	266	282	GADVTLFIGAESFRAHR	209020782	209020833	1	51	0	projected	GADVTLFIGAESFRAHR	51	51	GADVTLFIGAESFRAHR	TRUE	TRUE	validated	17	TRUE	TRUE	FALSE	TRUE	FALSE	failed
PXD050500	bread wheat	coleoptile	GAPEQILHLAHNTSEIERR	TraesCSU03G0076400.3	0.9999	TraesCSU03G0076400	TraesCSU03G0076400.3	ChrUnknown	+	HC	429	447	GAPEQ----------ILHLAHNTSEIERR	42645343	42645502	2	15,42	0,117	projected	GAPEQILHLAHNTSEIERR	57	57	GAPEQILHLAHNTSEIERR	TRUE	TRUE	validated	19	TRUE	TRUE	FALSE	TRUE	FALSE	failed
PXD050500	bread wheat	coleoptile	FVFVADK	TraesCSU03G0110700.1	0.2434	TraesCSU03G0110700	TraesCSU03G0110700.1	ChrUnknown	-	HC	203	209	FVFVADK	56851500	56851521	1	21	0	projected	FVFVADK	21	21	FVFVADK	TRUE	TRUE	validated	7	TRUE	TRUE	FALSE	TRUE	FALSE	failed
PXD050500	bread wheat	coleoptile	FYLVDSGYPNK	TraesCSU03G0091600LC.1	0.1429	TraesCSU03G0091600LC	TraesCSU03G0091600LC.1	ChrUnknown	+	LC	39	49	FYLVDSGYPNK	49988132	49988165	1	33	0	projected	FYLVDSGYPNK	33	33	FYLVDSGYPNK	TRUE	TRUE	validated	11	TRUE	TRUE	FALSE	TRUE	FALSE	failed
PXD050500	bread wheat	coleoptile	GAIGMLVPGVASHSPR	TraesCSU03G0208800.1	0.0747	TraesCSU03G0208800	TraesCSU03G0208800.1	ChrUnknown	+	HC	338	353	GAIGMLVPGVASHSPR	174684005	174684053	1	48	0	projected	GAIGMLVPGVASHSPR	48	48	GAIGMLVPGVASHSPR	TRUE	TRUE	validated	16	TRUE	TRUE	FALSE	TRUE	FALSE	failed
PXD050500	bread wheat	coleoptile	GALSDHER	TraesCSU03G0351700LC.1	0.9994	TraesCSU03G0351700LC	TraesCSU03G0351700LC.1	ChrUnknown	-	LC	68	75	GALSDHER	240923758	240923782	1	24	0	projected	GALSDHER	24	24	GALSDHER	TRUE	TRUE	validated	8	TRUE	TRUE	FALSE	TRUE	FALSE	failed
PXD050500	bread wheat	coleoptile	FVVCADHPSNDFFR	TraesCSU03G0269300.1	1	TraesCSU03G0269300	TraesCSU03G0269300.1	ChrUnknown	-	HC	309	322	FVVCADHPSNDFFR	208899456	208899498	1	42	0	projected	FVVCADHPSNDFFR	42	42	FVVCADHPSNDFFR	TRUE	TRUE	validated	14	TRUE	TRUE	FALSE	TRUE	FALSE	failed
PXD050500	bread wheat	coleoptile	GAMMLSENAKNMMCICAAAQDDGAMD	TraesCSU03G0252700LC.1	0.2296	TraesCSU03G0252700LC	TraesCSU03G0252700LC.1	ChrUnknown	-	LC	67	92	GAMMLSENAKNMMCICAAAQDDGAMD	200007801	200007879	1	78	0	projected	GAMMLSENAKNMMCICAAAQDDGAMD	78	78	GAMMLSENAKNMMCICAAAQDDGAMD	TRUE	TRUE	validated	26	TRUE	TRUE	FALSE	TRUE	FALSE	failed
PXD050500	bread wheat	coleoptile	GDAATSIGIMASR	TraesCSU03G0415300LC.1	0.5707	TraesCSU03G0415300LC	TraesCSU03G0415300LC.1	ChrUnknown	+	LC	295	307	GDAATSIGIMASR	264858241	264858280	1	39	0	projected	GDAATSIGIMASR	39	39	GDAATSIGIMASR	TRUE	TRUE	validated	13	TRUE	TRUE	FALSE	TRUE	FALSE	failed
PXD050500	bread wheat	coleoptile	GDFCDVR	TraesCSU03G0295500.1	0.9157	TraesCSU03G0295500	TraesCSU03G0295500.1	ChrUnknown	+	HC	125	131	GDFCDVR	220254480	220254501	1	21	0	projected	GDFCDVR	21	21	GDFCDVR	TRUE	TRUE	validated	7	TRUE	TRUE	FALSE	TRUE	FALSE	failed
PXD050500	bread wheat	coleoptile	FTNGYNLADVISQR	TraesCSU03G0380600LC.1	1	TraesCSU03G0380600LC	TraesCSU03G0380600LC.1	ChrUnknown	+	LC	46	59	FTNGYNLADVISQR	251136055	251136533	2	34,8	0,470	projected	FTNGYNLADVISQR	42	42	FTNGYNLADVISQR	TRUE	TRUE	validated	14	TRUE	TRUE	FALSE	TRUE	FALSE	failed
PXD050500	bread wheat	coleoptile	FTDEGSSMHVNFK	TraesCSU03G0387000LC.1	0.3928	TraesCSU03G0387000LC	TraesCSU03G0387000LC.1	ChrUnknown	-	LC	134	146	FTDEGSSMHVNFK	253921758	253921797	1	39	0	projected	FTDEGSSMHVNFK	39	39	FTDEGSSMHVNFK	TRUE	TRUE	validated	13	TRUE	TRUE	FALSE	TRUE	FALSE	failed
PXD050500	bread wheat	coleoptile	FSVGGTPR	TraesCSU03G0261500LC.1	0.5929	TraesCSU03G0261500LC	TraesCSU03G0261500LC.1	ChrUnknown	-	LC	12	19	FSVGGTPR	204833197	204833221	1	24	0	projected	FSVGGTPR	24	24	FSVGGTPR	TRUE	TRUE	validated	8	TRUE	TRUE	FALSE	TRUE	FALSE	failed
PXD050500	bread wheat	coleoptile	GANEESTGISR	TraesCSU03G0538000.1	0.9998	TraesCSU03G0538000	TraesCSU03G0538000.1	ChrUnknown	+	HC	22	32	GANEESTGISR	328758475	328758508	1	33	0	projected	GANEESTGISR	33	33	GANEESTGISR	TRUE	TRUE	validated	11	TRUE	TRUE	FALSE	TRUE	FALSE	failed
PXD050500	bread wheat	coleoptile	GACTITGGMFSTDSYSTVR	TraesCSU03G0526600.1	0.0937	TraesCSU03G0526600	TraesCSU03G0526600.1	ChrUnknown	-	HC	24	42	GACTITGGMFSTDSYSTVR	320913284	320913341	1	57	0	projected	GACTITGGMFSTDSYSTVR	57	57	GACTITGGMFSTDSYSTVR	TRUE	TRUE	validated	19	TRUE	TRUE	FALSE	TRUE	FALSE	failed
PXD050500	bread wheat	coleoptile	FWFDCMVNDYGIEPAEK	TraesCSU03G0350900.1	0.9598	TraesCSU03G0350900	TraesCSU03G0350900.1	ChrUnknown	+	HC	433	449	FWFDCMVNDYGIEPAEK	240670815	240670866	1	51	0	projected	FWFDCMVNDYGIEPAEK	51	51	FWFDCMVNDYGIEPAEK	TRUE	TRUE	validated	17	TRUE	TRUE	FALSE	TRUE	FALSE	failed
PXD050500	bread wheat	coleoptile	GAIIGDTIVSGTK	TraesCSU03G0452500LC.1	0.9959	TraesCSU03G0452500LC	TraesCSU03G0452500LC.1	ChrUnknown	+	LC	36	48	GAIIGDTIVSGTK	280632596	280632635	1	39	0	projected	GAIIGDTIVSGTK	39	39	GAIIGDTIVSGTK	TRUE	TRUE	validated	13	TRUE	TRUE	FALSE	TRUE	FALSE	failed
PXD050500	bread wheat	coleoptile	GAVYDAAADAWSDMAR	TraesCSU03G0535900LC.1	1	TraesCSU03G0535900LC	TraesCSU03G0535900LC.1	ChrUnknown	+	LC	203	218	GAVYDAAADAWSDMAR	327719671	327719719	1	48	0	projected	GAVYDAAADAWSDMAR	48	48	GAVYDAAADAWSDMAR	TRUE	TRUE	validated	16	TRUE	TRUE	FALSE	TRUE	FALSE	failed
PXD050500	bread wheat	coleoptile	GCRSFTSFFAPPAMRGAPGFR	TraesCSU03G0047800.1	0.0999	TraesCSU03G0047800	TraesCSU03G0047800.1	ChrUnknown	+	HC	2	22	GCRSFTSFFAPPAMRGAPGFR	26889950	26890013	1	63	0	projected	GCRSFTSFFAPPAMRGAPGFR	63	63	GCRSFTSFFAPPAMRGAPGFR	TRUE	TRUE	validated	21	TRUE	TRUE	FALSE	TRUE	FALSE	failed
PXD050500	bread wheat	coleoptile	FVMNYNMQGMEK	TraesCSU03G0510100LC.1	0.0611	TraesCSU03G0510100LC	TraesCSU03G0510100LC.1	ChrUnknown	+	LC	100	111	FVMNYNMQGMEK	309363819	309363855	1	36	0	projected	FVMNYNMQGMEK	36	36	FVMNYNMQGMEK	TRUE	TRUE	validated	12	TRUE	TRUE	FALSE	TRUE	FALSE	failed
PXD050500	bread wheat	coleoptile	FTADELQTLTNNLCYTYAR	TraesCSU03G0061400.1	1	TraesCSU03G0061400	TraesCSU03G0061400.1	ChrUnknown	-	HC	1026	1044	FTADELQTLTNNLCYTYAR	32265547	32265696	2	10,47	0,102	projected	FTADELQTLTNNLCYTYAR	57	57	FTADELQTLTNNLCYTYAR	TRUE	TRUE	validated	19	TRUE	TRUE	FALSE	TRUE	FALSE	failed
PXD050500	bread wheat	coleoptile	GCEVIEIR	TraesCSU03G0065400LC.1	0.2022	TraesCSU03G0065400LC	TraesCSU03G0065400LC.1	ChrUnknown	-	LC	645	652	GCEVIEIR	33885389	33885413	1	24	0	projected	GCEVIEIR	24	24	GCEVIEIR	TRUE	TRUE	validated	8	TRUE	TRUE	FALSE	TRUE	FALSE	failed
PXD050500	bread wheat	coleoptile	FSTAFHPQSSGQVER	TraesCSU03G0444500LC.1	0.9385	TraesCSU03G0444500LC	TraesCSU03G0444500LC.1	ChrUnknown	-	LC	398	412	FSTAFHPQSSGQVER	277282564	277282609	1	45	0	projected	FSTAFHPQSSGQVER	45	45	FSTAFHPQSSGQVER	TRUE	TRUE	validated	15	TRUE	TRUE	FALSE	TRUE	FALSE	failed
PXD050500	bread wheat	coleoptile	GAIGMLVPGVASHSPR	TraesCSU03G0184900LC.1	0.0747	TraesCSU03G0184900LC	TraesCSU03G0184900LC.1	ChrUnknown	+	LC	252	267	GAIGMLVPGVASHSPR	159371151	159371199	1	48	0	projected	GAIGMLVPGVASHSPR	48	48	GAIGMLVPGVASHSPR	TRUE	TRUE	validated	16	TRUE	TRUE	FALSE	TRUE	FALSE	failed
PXD050500	bread wheat	coleoptile	GAPEQILHLAHNTSEIERR	TraesCSU03G0076400.2	0.9999	TraesCSU03G0076400	TraesCSU03G0076400.2	ChrUnknown	+	HC	429	447	GAPEQ----------ILHLAHNTSEIERR	42645343	42645502	2	15,42	0,117	projected	GAPEQILHLAHNTSEIERR	57	57	GAPEQILHLAHNTSEIERR	TRUE	TRUE	validated	19	TRUE	TRUE	FALSE	TRUE	FALSE	failed
PXD050500	bread wheat	coleoptile	FVVCADHPSNDFFR	TraesCSU03G0268900.2	1	TraesCSU03G0268900	TraesCSU03G0268900.2	ChrUnknown	-	HC	431	444	FVVCADHPSNDFFR	208734410	208734452	1	42	0	projected	FVVCADHPSNDFFR	42	42	FVVCADHPSNDFFR	TRUE	TRUE	validated	14	TRUE	TRUE	FALSE	TRUE	FALSE	failed
PXD050500	bread wheat	coleoptile	FYPGTQLNGFVYWK	TraesCSU03G0367800.1	0.0571	TraesCSU03G0367800	TraesCSU03G0367800.1	ChrUnknown	-	HC	227	240	FYPGTQLNGFVYWK	246944466	246944508	1	42	0	projected	FYPGTQLNGFVYWK	42	42	FYPGTQLNGFVYWK	TRUE	TRUE	validated	14	TRUE	TRUE	FALSE	TRUE	FALSE	failed
PXD050500	bread wheat	coleoptile	FSVDLPK	TraesCSU03G0140200.1	0.8515	TraesCSU03G0140200	TraesCSU03G0140200.1	ChrUnknown	+	HC	139	145	FSVDLPK	113699409	113699430	1	21	0	projected	FSVDLPK	21	21	FSVDLPK	TRUE	TRUE	validated	7	TRUE	TRUE	FALSE	TRUE	FALSE	failed
PXD050500	bread wheat	coleoptile	FYSGRPIIAEFSPVTDFR	TraesCSU03G0540200LC.1	1	TraesCSU03G0540200LC	TraesCSU03G0540200LC.1	ChrUnknown	-	LC	133	150	FYSGRPIIAEFSPVTDFR	330511971	330512025	1	54	0	projected	FYSGRPIIAEFSPVTDFR	54	54	FYSGRPIIAEFSPVTDFR	TRUE	TRUE	validated	18	TRUE	TRUE	FALSE	TRUE	FALSE	failed
PXD050500	bread wheat	coleoptile	FVPFGAGR	TraesCSU03G0503700LC.1	0.6909	TraesCSU03G0503700LC	TraesCSU03G0503700LC.1	ChrUnknown	+	LC	102	109	FVPFGAGR	306103154	306103178	1	24	0	projected	FVPFGAGR	24	24	FVPFGAGR	TRUE	TRUE	validated	8	TRUE	TRUE	FALSE	TRUE	FALSE	failed
PXD050500	bread wheat	coleoptile	FTIDSINPK	TraesCSU03G0405400.1	0.9893	TraesCSU03G0405400	TraesCSU03G0405400.1	ChrUnknown	+	HC	189	197	FTIDSINPK	261110681	261110708	1	27	0	projected	FTIDSINPK	27	27	FTIDSINPK	TRUE	TRUE	validated	9	TRUE	TRUE	FALSE	TRUE	FALSE	failed
PXD050500	bread wheat	coleoptile	GCFDDTNMR	TraesCSU03G0103400.1	0.9979	TraesCSU03G0103400	TraesCSU03G0103400.1	ChrUnknown	+	HC	438	446	GCFDDTNMR	53419532	53420910	2	5,22	0,1356	projected	GCFDDTNMR	27	27	GCFDDTNMR	TRUE	TRUE	validated	9	TRUE	TRUE	FALSE	TRUE	FALSE	failed
PXD050500	bread wheat	coleoptile	FSVRSAYHMILK	TraesCSU03G0469400LC.1	0.3189	TraesCSU03G0469400LC	TraesCSU03G0469400LC.1	ChrUnknown	-	LC	61	72	FSVRSAYHMILK	289206294	289206330	1	36	0	projected	FSVRSAYHMILK	36	36	FSVRSAYHMILK	TRUE	TRUE	validated	12	TRUE	TRUE	FALSE	TRUE	FALSE	failed
PXD050500	bread wheat	coleoptile	FVRSVEL	TraesCSU03G0221100LC.1	0.1606	TraesCSU03G0221100LC	TraesCSU03G0221100LC.1	ChrUnknown	-	LC	149	155	FVRSVEL	182202050	182202071	1	21	0	projected	FVRSVEL	21	21	FVRSVEL	TRUE	TRUE	validated	7	TRUE	TRUE	FALSE	TRUE	FALSE	failed
PXD050500	bread wheat	coleoptile	FYGGEATLR	TraesCSU03G0256900.1	0.1198	TraesCSU03G0256900	TraesCSU03G0256900.1	ChrUnknown	+	HC	239	247	FYGGEATLR	201671900	201671927	1	27	0	projected	FYGGEATLR	27	27	FYGGEATLR	TRUE	TRUE	validated	9	TRUE	TRUE	FALSE	TRUE	FALSE	failed
PXD050500	bread wheat	coleoptile	GALGAAGGGGQR	TraesCSU03G0116900LC.1	0.145	TraesCSU03G0116900LC	TraesCSU03G0116900LC.1	ChrUnknown	-	LC	90	101	GALGAAGGGGQR	61817555	61817591	1	36	0	projected	GALGAAGGGGQR	36	36	GALGAAGGGGQR	TRUE	TRUE	validated	12	TRUE	TRUE	FALSE	TRUE	FALSE	failed
PXD050500	bread wheat	coleoptile	FSVEEATAMNVVER	TraesCSU03G0358100LC.1	0.9999	TraesCSU03G0358100LC	TraesCSU03G0358100LC.1	ChrUnknown	+	LC	37	50	FSVEEATAMNVVER	243454789	243454831	1	42	0	projected	FSVEEATAMNVVER	42	42	FSVEEATAMNVVER	TRUE	TRUE	validated	14	TRUE	TRUE	FALSE	TRUE	FALSE	failed
PXD050500	bread wheat	coleoptile	GAGFTSVK	TraesCSU03G0002100.1	0.6678	TraesCSU03G0002100	TraesCSU03G0002100.1	ChrUnknown	+	HC	90	97	GAGFTSVK	8587003	8587027	1	24	0	projected	GAGFTSVK	24	24	GAGFTSVK	TRUE	TRUE	validated	8	TRUE	TRUE	FALSE	TRUE	FALSE	failed
PXD050500	bread wheat	coleoptile	FVRSVEL	TraesCSU03G0010300LC.1	0.1606	TraesCSU03G0010300LC	TraesCSU03G0010300LC.1	ChrUnknown	-	LC	618	624	FVRSVEL	15006531	15006552	1	21	0	projected	FVRSVEL	21	21	FVRSVEL	TRUE	TRUE	validated	7	TRUE	TRUE	FALSE	TRUE	FALSE	failed
PXD050500	bread wheat	coleoptile	FYHPEASNPTMQSPTDAK	TraesCSU03G0007100LC.2	1	TraesCSU03G0007100LC	TraesCSU03G0007100LC.2	ChrUnknown	+	LC	350	367	FYHPEASNPTMQSPTDAK	12383891	12383945	1	54	0	projected	FYHPEASNPTMQSPTDAK	54	54	FYHPEASNPTMQSPTDAK	TRUE	TRUE	validated	18	TRUE	TRUE	FALSE	TRUE	FALSE	failed
PXD050500	bread wheat	coleoptile	GAPEQILHLAHNTSEIERR	TraesCSU03G0076400.5	0.9999	TraesCSU03G0076400	TraesCSU03G0076400.5	ChrUnknown	+	HC	461	479	GAPEQ----------ILHLAHNTSEIERR	42645343	42645502	2	15,42	0,117	projected	GAPEQILHLAHNTSEIERR	57	57	GAPEQILHLAHNTSEIERR	TRUE	TRUE	validated	19	TRUE	TRUE	FALSE	TRUE	FALSE	failed
PXD050500	bread wheat	coleoptile	GCAGQNAMDPEEWEGR	TraesCSU03G0065800LC.1	0.1783	TraesCSU03G0065800LC	TraesCSU03G0065800LC.1	ChrUnknown	-	LC	156	171	GCAGQNAMDPEEWEGR	33942989	33943037	1	48	0	projected	GCAGQNAMDPEEWEGR	48	48	GCAGQNAMDPEEWEGR	TRUE	TRUE	validated	16	TRUE	TRUE	FALSE	TRUE	FALSE	failed
PXD050500	bread wheat	coleoptile	GADVDEAGLTDSTAHHHSLNGASTSDLNGR	TraesCSU03G0049600.1	0.9997	TraesCSU03G0049600	TraesCSU03G0049600.1	ChrUnknown	+	HC	539	568	GADVDEAGLTDSTAHHHSLNGASTSDLNGR	27159334	27159424	1	90	0	projected	GADVDEAGLTDSTAHHHSLNGASTSDLNGR	90	90	GADVDEAGLTDSTAHHHSLNGASTSDLNGR	TRUE	TRUE	validated	30	TRUE	TRUE	FALSE	TRUE	FALSE	failed
PXD050500	bread wheat	coleoptile	FSYAGIPPLAGFCSK	TraesCSU03G0142900.1	0.1654	TraesCSU03G0142900	TraesCSU03G0142900.1	ChrUnknown	-	HC	149	163	FSYAGIPPLAGFCSK	115926006	115926051	1	45	0	projected	FSYAGIPPLAGFCSK	45	45	FSYAGIPPLAGFCSK	TRUE	TRUE	validated	15	TRUE	TRUE	FALSE	TRUE	FALSE	failed
PXD050500	bread wheat	coleoptile	GALSDHERR	TraesCSU03G0524800LC.1	0.8138	TraesCSU03G0524800LC	TraesCSU03G0524800LC.1	ChrUnknown	-	LC	68	76	GALSDHERR	319360174	319360201	1	27	0	projected	GALSDHERR	27	27	GALSDHERR	TRUE	TRUE	validated	9	TRUE	TRUE	FALSE	TRUE	FALSE	failed
PXD050500	bread wheat	coleoptile	GACHVCGDPDHWAPSCPNRYDKR	TraesCSU03G0340100LC.1	0.9577	TraesCSU03G0340100LC	TraesCSU03G0340100LC.1	ChrUnknown	+	LC	365	387	GACHVCGDPDHWAPSCPNRYDKR	238099603	238099672	1	69	0	projected	GACHVCGDPDHWAPSCPNRYDKR	69	69	GACHVCGDPDHWAPSCPNRYDKR	TRUE	TRUE	validated	23	TRUE	TRUE	FALSE	TRUE	FALSE	failed
PXD050500	bread wheat	coleoptile	FTIDSINPK	TraesCSU03G0146800LC.1	0.9893	TraesCSU03G0146800LC	TraesCSU03G0146800LC.1	ChrUnknown	+	LC	189	197	FTIDSINPK	119127179	119127206	1	27	0	projected	FTIDSINPK	27	27	FTIDSINPK	TRUE	TRUE	validated	9	TRUE	TRUE	FALSE	TRUE	FALSE	failed
PXD050500	bread wheat	coleoptile	GCDASVLLESTECNVAEK	TraesCSU03G0193900.1	0.0599	TraesCSU03G0193900	TraesCSU03G0193900.1	ChrUnknown	-	HC	71	88	GCDASVLLESTECNVAEK	164916938	164916992	1	54	0	projected	GCDASVLLESTECNVAEK	54	54	GCDASVLLESTECNVAEK	TRUE	TRUE	validated	18	TRUE	TRUE	FALSE	TRUE	FALSE	failed
PXD050500	bread wheat	coleoptile	FSTINPKK	TraesCSU03G0276600LC.1	0.2463	TraesCSU03G0276600LC	TraesCSU03G0276600LC.1	ChrUnknown	-	LC	1	8	FSTINPKK	212996786	212996810	1	24	0	projected	FSTINPKK	24	24	FSTINPKK	TRUE	TRUE	validated	8	TRUE	TRUE	FALSE	TRUE	FALSE	failed
PXD050500	bread wheat	coleoptile	GACRSVMPNSAASVGAPR	TraesCSU03G0139900LC.1	0.6314	TraesCSU03G0139900LC	TraesCSU03G0139900LC.1	ChrUnknown	+	LC	228	245	GACRSVMPNSAASVGAPR	113624222	113624276	1	54	0	projected	GACRSVMPNSAASVGAPR	54	54	GACRSVMPNSAASVGAPR	TRUE	TRUE	validated	18	TRUE	TRUE	FALSE	TRUE	FALSE	failed
PXD050500	bread wheat	coleoptile	FVTSNLPAPAR	TraesCSU03G0265100.1	0.1155	TraesCSU03G0265100	TraesCSU03G0265100.1	ChrUnknown	-	HC	47	57	FVTSNLPAPAR	206341014	206341047	1	33	0	projected	FVTSNLPAPAR	33	33	FVTSNLPAPAR	TRUE	TRUE	validated	11	TRUE	TRUE	FALSE	TRUE	FALSE	failed
PXD050500	bread wheat	coleoptile	FVEGAMPR	TraesCSU03G0535500LC.1	0.753	TraesCSU03G0535500LC	TraesCSU03G0535500LC.1	ChrUnknown	-	LC	2	9	FVEGAMPR	327401350	327401374	1	24	0	projected	FVEGAMPR	24	24	FVEGAMPR	TRUE	TRUE	validated	8	TRUE	TRUE	FALSE	TRUE	FALSE	failed
PXD050500	bread wheat	coleoptile	FVRSVEL	TraesCSU03G0241500LC.1	0.1606	TraesCSU03G0241500LC	TraesCSU03G0241500LC.1	ChrUnknown	+	LC	89	95	FVRSVEL	195090467	195090488	1	21	0	projected	FVRSVEL	21	21	FVRSVEL	TRUE	TRUE	validated	7	TRUE	TRUE	FALSE	TRUE	FALSE	failed
PXD050500	bread wheat	coleoptile	GATFSSVFGVRRAGAEEDEAPSAAPDR	TraesCSU03G0295600.1	0.0709	TraesCSU03G0295600	TraesCSU03G0295600.1	ChrUnknown	+	HC	2	28	GATFSSVFGVRRAGAEEDEAPSAAPDR	220505708	220505789	1	81	0	projected	GATFSSVFGVRRAGAEEDEAPSAAPDR	81	81	GATFSSVFGVRRAGAEEDEAPSAAPDR	TRUE	TRUE	validated	27	TRUE	TRUE	FALSE	TRUE	FALSE	failed
PXD050500	bread wheat	coleoptile	GAEFAAIFDIMGGSLFTIDGELCR	TraesCSU03G0012800.1	0.6119	TraesCSU03G0012800	TraesCSU03G0012800.1	ChrUnknown	-	HC	112	135	GAEFAAIFDIMGGSLFTIDGELCR	16008933	16009005	1	72	0	projected	GAEFAAIFDIMGGSLFTIDGELCR	72	72	GAEFAAIFDIMGGSLFTIDGELCR	TRUE	TRUE	validated	24	TRUE	TRUE	FALSE	TRUE	FALSE	failed
PXD050500	bread wheat	coleoptile	FYMEPDTSDSGSVASGAR	TraesCSU03G0061400.2	1	TraesCSU03G0061400	TraesCSU03G0061400.2	ChrUnknown	-	HC	1135	1152	FYMEPDTSDSGSVASGAR	32265322	32265376	1	54	0	projected	FYMEPDTSDSGSVASGAR	54	54	FYMEPDTSDSGSVASGAR	TRUE	TRUE	validated	18	TRUE	TRUE	FALSE	TRUE	FALSE	failed
PXD050500	bread wheat	coleoptile	FYPLAGR	TraesCSU03G0206400LC.1	0.9068	TraesCSU03G0206400LC	TraesCSU03G0206400LC.1	ChrUnknown	-	LC	87	93	FYPLAGR	172767623	172767644	1	21	0	projected	FYPLAGR	21	21	FYPLAGR	TRUE	TRUE	validated	7	TRUE	TRUE	FALSE	TRUE	FALSE	failed
PXD050500	bread wheat	coleoptile	GACRSVMPNSAASVGAPR	TraesCSU03G0201200LC.1	0.6314	TraesCSU03G0201200LC	TraesCSU03G0201200LC.1	ChrUnknown	+	LC	47	64	GACRSVMPNSAASVGAPR	169883437	169883491	1	54	0	projected	GACRSVMPNSAASVGAPR	54	54	GACRSVMPNSAASVGAPR	TRUE	TRUE	validated	18	TRUE	TRUE	FALSE	TRUE	FALSE	failed
PXD050500	bread wheat	coleoptile	FYGGEATLR	TraesCSU03G0275500LC.1	0.1198	TraesCSU03G0275500LC	TraesCSU03G0275500LC.1	ChrUnknown	-	LC	234	242	FYGGEATLR	212412877	212412904	1	27	0	projected	FYGGEATLR	27	27	FYGGEATLR	TRUE	TRUE	validated	9	TRUE	TRUE	FALSE	TRUE	FALSE	failed
PXD050500	bread wheat	coleoptile	FYMEPDTSDSGSVASGAR	TraesCSU03G0061400.1	1	TraesCSU03G0061400	TraesCSU03G0061400.1	ChrUnknown	-	HC	1067	1084	FYMEPDTSDSGSVASGAR	32265322	32265376	1	54	0	projected	FYMEPDTSDSGSVASGAR	54	54	FYMEPDTSDSGSVASGAR	TRUE	TRUE	validated	18	TRUE	TRUE	FALSE	TRUE	FALSE	failed
PXD050500	bread wheat	coleoptile	GACRSVMPNSAASVGAPR	TraesCSU03G0266400.1	0.6314	TraesCSU03G0266400	TraesCSU03G0266400.1	ChrUnknown	+	HC	181	198	GACRSVMPNSAASVGAPR	207223343	207223397	1	54	0	projected	GACRSVMPNSAASVGAPR	54	54	GACRSVMPNSAASVGAPR	TRUE	TRUE	validated	18	TRUE	TRUE	FALSE	TRUE	FALSE	failed
PXD050500	bread wheat	coleoptile	FYGGEATLR	TraesCSU03G0394700LC.1	0.1198	TraesCSU03G0394700LC	TraesCSU03G0394700LC.1	ChrUnknown	-	LC	218	226	FYGGEATLR	256366152	256366179	1	27	0	projected	FYGGEATLR	27	27	FYGGEATLR	TRUE	TRUE	validated	9	TRUE	TRUE	FALSE	TRUE	FALSE	failed
PXD050500	bread wheat	coleoptile	FVALLEKEEDFLDAK	TraesCSU03G0505300.1	1	TraesCSU03G0505300	TraesCSU03G0505300.1	ChrUnknown	-	HC	105	119	FVALLEKEEDFLDAK	306480091	306480136	1	45	0	projected	FVALLEKEEDFLDAK	45	45	FVALLEKEEDFLDAK	TRUE	TRUE	validated	15	TRUE	TRUE	FALSE	TRUE	FALSE	failed
PXD050500	bread wheat	coleoptile	GAVPNGTAASSGR	TraesCSU03G0118900.3	0.9959	TraesCSU03G0118900	TraesCSU03G0118900.3	ChrUnknown	+	HC	132	144	GAVPNGTAASSGR	68630370	68630487	2	34,5	0,112	projected	GAVPNGTAASSGR	39	39	GAVPNGTAASSGR	TRUE	TRUE	validated	13	TRUE	TRUE	FALSE	TRUE	FALSE	failed
PXD050500	bread wheat	coleoptile	GDAEAVRDFFVKMQSDNPNFVSVMDLDDESR	TraesCSU03G0252400LC.1	0.7191	TraesCSU03G0252400LC	TraesCSU03G0252400LC.1	ChrUnknown	+	LC	218	248	GDAEAVRDFFVKMQSDNPNFVSVMDLDDESR	199846693	199846786	1	93	0	projected	GDAEAVRDFFVKMQSDNPNFVSVMDLDDESR	93	93	GDAEAVRDFFVKMQSDNPNFVSVMDLDDESR	TRUE	TRUE	validated	31	TRUE	TRUE	FALSE	TRUE	FALSE	failed
PXD050500	bread wheat	coleoptile	FVGGIAK	TraesCSU03G0318800LC.1	0.9743	TraesCSU03G0318800LC	TraesCSU03G0318800LC.1	ChrUnknown	-	LC	142	148	FVGGIAK	229715392	229715413	1	21	0	projected	FVGGIAK	21	21	FVGGLAK	FALSE	TRUE	validated	7	TRUE	TRUE	FALSE	TRUE	FALSE	failed
PXD050500	bread wheat	coleoptile	FTPVLHPPDGIPADR	TraesCSU03G0179000.1	0.9966	TraesCSU03G0179000	TraesCSU03G0179000.1	ChrUnknown	-	HC	229	243	FTPVLHPPDGIPADR	155017698	155017743	1	45	0	projected	FTPVLHPPDGIPADR	45	45	FTPVLHPPDGIPADR	TRUE	TRUE	validated	15	TRUE	TRUE	FALSE	TRUE	FALSE	failed
PXD050500	bread wheat	coleoptile	FVGADRV	TraesCSU03G0271800LC.1	0.2588	TraesCSU03G0271800LC	TraesCSU03G0271800LC.1	ChrUnknown	-	LC	61	67	FVGADRV	210376748	210376769	1	21	0	projected	FVGADRV	21	21	FVGADRV	TRUE	TRUE	validated	7	TRUE	TRUE	FALSE	TRUE	FALSE	failed
PXD050500	bread wheat	coleoptile	GAAEVRREANCTHNPR	TraesCSU03G0515000LC.1	0.0691	TraesCSU03G0515000LC	TraesCSU03G0515000LC.1	ChrUnknown	+	LC	1	16	GAAEVRREANCTHNPR	311875078	311875126	1	48	0	projected	GAAEVRREANCTHNPR	48	48	GAAEVRREANCTHNPR	TRUE	TRUE	validated	16	TRUE	TRUE	FALSE	TRUE	FALSE	failed
PXD050500	bread wheat	coleoptile	FVVEEKDLESEAALWALYER	TraesCSU03G0361500.1	1	TraesCSU03G0361500	TraesCSU03G0361500.1	ChrUnknown	-	HC	92	111	FVVEEKDLESEAALWALYER	244299941	244300001	1	60	0	projected	FVVEEKDLESEAALWALYER	60	60	FVVEEKDLESEAALWALYER	TRUE	TRUE	validated	20	TRUE	TRUE	FALSE	TRUE	FALSE	failed
PXD050500	bread wheat	coleoptile	FTTFIHTIGFTASK	TraesCSU03G0048800LC.1	0.1221	TraesCSU03G0048800LC	TraesCSU03G0048800LC.1	ChrUnknown	-	LC	54	67	FTTFIHTIGFTASK	26925641	26925683	1	42	0	projected	FTTFIHTIGFTASK	42	42	FTTFIHTIGFTASK	TRUE	TRUE	validated	14	TRUE	TRUE	FALSE	TRUE	FALSE	failed
PXD050500	bread wheat	coleoptile	FTRDEIECIL	TraesCSU03G0100100.1	0.9758	TraesCSU03G0100100	TraesCSU03G0100100.1	ChrUnknown	+	HC	351	360	FTRDEIECIL	52677532	52677562	1	30	0	projected	FTRDEIECIL	30	30	FTRDEIECIL	TRUE	TRUE	validated	10	TRUE	TRUE	FALSE	TRUE	FALSE	failed
PXD050500	bread wheat	coleoptile	GALSDHERR	TraesCSU03G0519600LC.1	0.8138	TraesCSU03G0519600LC	TraesCSU03G0519600LC.1	ChrUnknown	+	LC	51	59	GALSDHERR	315369015	315369042	1	27	0	projected	GALSDHERR	27	27	GALSDHERR	TRUE	TRUE	validated	9	TRUE	TRUE	FALSE	TRUE	FALSE	failed
PXD050500	bread wheat	coleoptile	FVRSVEL	TraesCSU03G0128500LC.1	0.1606	TraesCSU03G0128500LC	TraesCSU03G0128500LC.1	ChrUnknown	-	LC	74	80	FVRSVEL	97110417	97110438	1	21	0	projected	FVRSVEL	21	21	FVRSVEL	TRUE	TRUE	validated	7	TRUE	TRUE	FALSE	TRUE	FALSE	failed
PXD050500	bread wheat	coleoptile	FVGADRV	TraesCSU03G0121800LC.1	0.2588	TraesCSU03G0121800LC	TraesCSU03G0121800LC.1	ChrUnknown	+	LC	35	41	FVGADRV	78056220	78056241	1	21	0	projected	FVGADRV	21	21	FVGADRV	TRUE	TRUE	validated	7	TRUE	TRUE	FALSE	TRUE	FALSE	failed
PXD050500	bread wheat	coleoptile	FSYAELDQATGK	TraesCSU03G0466400LC.1	0.202	TraesCSU03G0466400LC	TraesCSU03G0466400LC.1	ChrUnknown	-	LC	61	72	FSYAELDQATGK	287930099	287930135	1	36	0	projected	FSYAELDQATGK	36	36	FSYAELDQATGK	TRUE	TRUE	validated	12	TRUE	TRUE	FALSE	TRUE	FALSE	failed
PXD050500	bread wheat	coleoptile	GAPEQILHLAHNTSEIER	TraesCSU03G0076400.7	1	TraesCSU03G0076400	TraesCSU03G0076400.7	ChrUnknown	+	HC	360	377	GAPEQ----------ILHLAHNTSEIER	42645343	42645499	2	15,39	0,117	projected	GAPEQILHLAHNTSEIER	54	54	GAPEQILHLAHNTSEIER	TRUE	TRUE	validated	18	TRUE	TRUE	FALSE	TRUE	FALSE	failed
PXD050500	bread wheat	coleoptile	FYPLAGR	TraesCSU03G0080700.1	0.9068	TraesCSU03G0080700	TraesCSU03G0080700.1	ChrUnknown	+	HC	74	80	FYPLAGR	44278167	44278188	1	21	0	projected	FYPLAGR	21	21	FYPLAGR	TRUE	TRUE	validated	7	TRUE	TRUE	FALSE	TRUE	FALSE	failed
PXD050500	bread wheat	coleoptile	FVFVADK	TraesCSU03G0110700.2	0.2434	TraesCSU03G0110700	TraesCSU03G0110700.2	ChrUnknown	-	HC	203	209	FVFVADK	56851500	56851521	1	21	0	projected	FVFVADK	21	21	FVFVADK	TRUE	TRUE	validated	7	TRUE	TRUE	FALSE	TRUE	FALSE	failed
PXD050500	bread wheat	coleoptile	GAGFTSVK	TraesCSU03G0145900.1	0.6678	TraesCSU03G0145900	TraesCSU03G0145900.1	ChrUnknown	+	HC	338	345	GAGFTSVK	119027374	119027398	1	24	0	projected	GAGFTSVK	24	24	GAGFTSVK	TRUE	TRUE	validated	8	TRUE	TRUE	FALSE	TRUE	FALSE	failed
PXD050500	bread wheat	coleoptile	FYLVGEGR	TraesCSU03G0047000.1	0.1931	TraesCSU03G0047000	TraesCSU03G0047000.1	ChrUnknown	-	HC	2	9	FYLVGEGR	26417418	26417442	1	24	0	projected	FYLVGEGR	24	24	FYLVGEGR	TRUE	TRUE	validated	8	TRUE	TRUE	FALSE	TRUE	FALSE	failed
PXD050500	bread wheat	coleoptile	FVRSVEL	TraesCSU03G0124000LC.1	0.1606	TraesCSU03G0124000LC	TraesCSU03G0124000LC.1	ChrUnknown	+	LC	618	624	FVRSVEL	83937098	83937119	1	21	0	projected	FVRSVEL	21	21	FVRSVEL	TRUE	TRUE	validated	7	TRUE	TRUE	FALSE	TRUE	FALSE	failed
PXD050500	bread wheat	coleoptile	GAVYDAAADAWSDMAR	TraesCSU03G0376800LC.1	1	TraesCSU03G0376800LC	TraesCSU03G0376800LC.1	ChrUnknown	-	LC	119	134	GAVYDAAADAWSDMAR	249698089	249698137	1	48	0	projected	GAVYDAAADAWSDMAR	48	48	GAVYDAAADAWSDMAR	TRUE	TRUE	validated	16	TRUE	TRUE	FALSE	TRUE	FALSE	failed
PXD050500	bread wheat	coleoptile	FYPLAGR	TraesCSU03G0410900.1	0.9068	TraesCSU03G0410900	TraesCSU03G0410900.1	ChrUnknown	-	HC	77	83	FYPLAGR	263106947	263106968	1	21	0	projected	FYPLAGR	21	21	FYPLAGR	TRUE	TRUE	validated	7	TRUE	TRUE	FALSE	TRUE	FALSE	failed
PXD050500	bread wheat	coleoptile	GDELPVSCFHGR	TraesCSU03G0113800LC.1	0.1685	TraesCSU03G0113800LC	TraesCSU03G0113800LC.1	ChrUnknown	-	LC	71	82	GDELPVSCFHGR	59072351	59072387	1	36	0	projected	GDELPVSCFHGR	36	36	GDELPVSCFHGR	TRUE	TRUE	validated	12	TRUE	TRUE	FALSE	TRUE	FALSE	failed
PXD050500	bread wheat	coleoptile	GAWKETPCGHR	TraesCSU03G0056700LC.1	0.942	TraesCSU03G0056700LC	TraesCSU03G0056700LC.1	ChrUnknown	-	LC	344	354	GAWKETPCGHR	31077281	31077314	1	33	0	projected	GAWKETPCGHR	33	33	GAWKETPCGHR	TRUE	TRUE	validated	11	TRUE	TRUE	FALSE	TRUE	FALSE	failed
PXD050500	bread wheat	coleoptile	GANMAITGATAMDAPFFR	TraesCSU03G0210400.1	1	TraesCSU03G0210400	TraesCSU03G0210400.1	ChrUnknown	-	HC	106	123	GANMAITGATAMDAPFFR	175353963	175354017	1	54	0	projected	GANMAITGATAMDAPFFR	54	54	GANMAITGATAMDAPFFR	TRUE	TRUE	validated	18	TRUE	TRUE	FALSE	TRUE	FALSE	failed
PXD050500	bread wheat	coleoptile	GAESHAFHGK	TraesCSU03G0286500LC.1	0.8573	TraesCSU03G0286500LC	TraesCSU03G0286500LC.1	ChrUnknown	-	LC	126	135	GAESHAFHGK	216430412	216430442	1	30	0	projected	GAESHAFHGK	30	30	GAESHAFHGK	TRUE	TRUE	validated	10	TRUE	TRUE	FALSE	TRUE	FALSE	failed
PXD050500	bread wheat	coleoptile	FWATFNEPNLFTR	TraesCSU03G0436100.2	0.9997	TraesCSU03G0436100	TraesCSU03G0436100.2	ChrUnknown	-	HC	117	129	FWATFNEPNLFTR	273796224	273796263	1	39	0	projected	FWATFNEPNLFTR	39	39	FWATFNEPNLFTR	TRUE	TRUE	validated	13	TRUE	TRUE	FALSE	TRUE	FALSE	failed
PXD050500	bread wheat	coleoptile	FSQGLAQDPTTR	TraesCSU03G0520400LC.1	1	TraesCSU03G0520400LC	TraesCSU03G0520400LC.1	ChrUnknown	+	LC	8	19	FSQGLAQDPTTR	315716881	315716917	1	36	0	projected	FSQGLAQDPTTR	36	36	FSQGLAQDPTTR	TRUE	TRUE	validated	12	TRUE	TRUE	FALSE	TRUE	FALSE	failed
PXD050500	bread wheat	coleoptile	FVFEDYMNLYLLHK	TraesCSU03G0484300LC.1	1	TraesCSU03G0484300LC	TraesCSU03G0484300LC.1	ChrUnknown	+	LC	77	90	FVFEDYMNLYLLHK	296084351	296084393	1	42	0	projected	FVFEDYMNLYLLHK	42	42	FVFEDYMNLYLLHK	TRUE	TRUE	validated	14	TRUE	TRUE	FALSE	TRUE	FALSE	failed
PXD050500	bread wheat	coleoptile	GAVPNGTAASSGR	TraesCSU03G0118900.1	0.9959	TraesCSU03G0118900	TraesCSU03G0118900.1	ChrUnknown	+	HC	132	144	GAVPNGTAASSGR	68630370	68630487	2	34,5	0,112	projected	GAVPNGTAASSGR	39	39	GAVPNGTAASSGR	TRUE	TRUE	validated	13	TRUE	TRUE	FALSE	TRUE	FALSE	failed
PXD050500	bread wheat	coleoptile	FSSLLVK	TraesCSU03G0232200LC.1	0.257	TraesCSU03G0232200LC	TraesCSU03G0232200LC.1	ChrUnknown	+	LC	6	12	FSSLLVK	189986820	189986841	1	21	0	projected	FSSLLVK	21	21	FSSLLVK	TRUE	TRUE	validated	7	TRUE	TRUE	FALSE	TRUE	FALSE	failed
PXD050500	bread wheat	coleoptile	GDGLMIQEGSFVK	TraesCSU03G0471800LC.1	0.9987	TraesCSU03G0471800LC	TraesCSU03G0471800LC.1	ChrUnknown	+	LC	78	90	GDGLMIQEGSFVK	289990359	289990398	1	39	0	projected	GDGLMIQEGSFVK	39	39	GDGLMIQEGSFVK	TRUE	TRUE	validated	13	TRUE	TRUE	FALSE	TRUE	FALSE	failed
PXD050500	bread wheat	coleoptile	GACRSVMPNSAASVGAPR	TraesCSU03G0229300LC.1	0.6314	TraesCSU03G0229300LC	TraesCSU03G0229300LC.1	ChrUnknown	+	LC	228	245	GACRSVMPNSAASVGAPR	188493153	188493207	1	54	0	projected	GACRSVMPNSAASVGAPR	54	54	GACRSVMPNSAASVGAPR	TRUE	TRUE	validated	18	TRUE	TRUE	FALSE	TRUE	FALSE	failed
PXD050500	bread wheat	coleoptile	FSVLESEYVEGLK	TraesCSU03G0190800LC.1	0.187	TraesCSU03G0190800LC	TraesCSU03G0190800LC.1	ChrUnknown	-	LC	2	14	FSVLESEYVEGLK	163172362	163172401	1	39	0	projected	FSVLESEYVEGLK	39	39	FSVLESEYVEGLK	TRUE	TRUE	validated	13	TRUE	TRUE	FALSE	TRUE	FALSE	failed
PXD050500	bread wheat	coleoptile	FVVVYFDEY	TraesCSU03G0115300LC.1	0.9937	TraesCSU03G0115300LC	TraesCSU03G0115300LC.1	ChrUnknown	+	LC	322	330	FVVVYFDEY	59794388	59801943	2	23,4	0,7551	projected	FVVVYFDEY	27	27	FVVVYFDEY	TRUE	TRUE	validated	9	TRUE	TRUE	FALSE	TRUE	FALSE	failed
PXD050500	bread wheat	coleoptile	FTFQQLDVATEQFK	TraesCSU03G0035700.1	0.2089	TraesCSU03G0035700	TraesCSU03G0035700.1	ChrUnknown	-	HC	316	329	FTFQQLDVATEQFK	22643342	22643384	1	42	0	projected	FTFQQLDVATEQFK	42	42	FTFQQLDVATEQFK	TRUE	TRUE	validated	14	TRUE	TRUE	FALSE	TRUE	FALSE	failed
PXD050500	bread wheat	coleoptile	GAGFTSVK	TraesCSU03G0002400LC.1	0.6678	TraesCSU03G0002400LC	TraesCSU03G0002400LC.1	ChrUnknown	+	LC	299	306	GAGFTSVK	8643257	8643281	1	24	0	projected	GAGFTSVK	24	24	GAGFTSVK	TRUE	TRUE	validated	8	TRUE	TRUE	FALSE	TRUE	FALSE	failed
PXD050500	bread wheat	coleoptile	GAPEQILHLAHNTSEIER	TraesCSU03G0076400.4	1	TraesCSU03G0076400	TraesCSU03G0076400.4	ChrUnknown	+	HC	422	439	GAPEQ----------ILHLAHNTSEIER	42645343	42645499	2	15,39	0,117	projected	GAPEQILHLAHNTSEIER	54	54	GAPEQILHLAHNTSEIER	TRUE	TRUE	validated	18	TRUE	TRUE	FALSE	TRUE	FALSE	failed
PXD050500	bread wheat	coleoptile	FTTERPMPSDGIGSLMSNTVQR	TraesCSU03G0343100LC.2	0.3155	TraesCSU03G0343100LC	TraesCSU03G0343100LC.2	ChrUnknown	+	LC	116	137	FTTERPMPSDGIGSLMSNTVQR	238628404	238628569	2	37,29	0,136	projected	FTTERPMPSDGIGSLMSNTVQR	66	66	FTTERPMPSDGIGSLMSNTVQR	TRUE	TRUE	validated	22	TRUE	TRUE	FALSE	TRUE	FALSE	failed
PXD050500	bread wheat	coleoptile	GARAISEIPL	TraesCSU03G0470000.1	0.9441	TraesCSU03G0470000	TraesCSU03G0470000.1	ChrUnknown	-	HC	44	53	GARAISEIPL	289370539	289370569	1	30	0	projected	GARAISEIPL	30	30	GARAISEIPL	TRUE	TRUE	validated	10	TRUE	TRUE	FALSE	TRUE	FALSE	failed
PXD050500	bread wheat	coleoptile	GAPEQILHLAHNTSEIERR	TraesCSU03G0076400.4	0.9999	TraesCSU03G0076400	TraesCSU03G0076400.4	ChrUnknown	+	HC	422	440	GAPEQ----------ILHLAHNTSEIERR	42645343	42645502	2	15,42	0,117	projected	GAPEQILHLAHNTSEIERR	57	57	GAPEQILHLAHNTSEIERR	TRUE	TRUE	validated	19	TRUE	TRUE	FALSE	TRUE	FALSE	failed
PXD050500	bread wheat	coleoptile	FVEGAMPR	TraesCSU03G0438600LC.1	0.753	TraesCSU03G0438600LC	TraesCSU03G0438600LC.1	ChrUnknown	-	LC	335	342	FVEGAMPR	274780852	274780876	1	24	0	projected	FVEGAMPR	24	24	FVEGAMPR	TRUE	TRUE	validated	8	TRUE	TRUE	FALSE	TRUE	FALSE	failed
PXD050500	bread wheat	coleoptile	GDFDGEQKELIKK	TraesCSU03G0258700LC.1	0.3023	TraesCSU03G0258700LC	TraesCSU03G0258700LC.1	ChrUnknown	+	LC	2	14	GDFDGEQKELIKK	203018367	203018406	1	39	0	projected	GDFDGEQKELIKK	39	39	GDFDGEQKELIKK	TRUE	TRUE	validated	13	TRUE	TRUE	FALSE	TRUE	FALSE	failed
PXD050500	bread wheat	coleoptile	GANMAITGATAMDAPFFR	TraesCSU03G0171400.1	1	TraesCSU03G0171400	TraesCSU03G0171400.1	ChrUnknown	+	HC	106	123	GANMAITGATAMDAPFFR	147644639	147644693	1	54	0	projected	GANMAITGATAMDAPFFR	54	54	GANMAITGATAMDAPFFR	TRUE	TRUE	validated	18	TRUE	TRUE	FALSE	TRUE	FALSE	failed
PXD050500	bread wheat	coleoptile	GATSTNSLMIK	TraesCSU03G0096600LC.1	0.1304	TraesCSU03G0096600LC	TraesCSU03G0096600LC.1	ChrUnknown	+	LC	149	159	GATSTNSLMIK	52253745	52253778	1	33	0	projected	GATSTNSLMIK	33	33	GATSTNSLMIK	TRUE	TRUE	validated	11	TRUE	TRUE	FALSE	TRUE	FALSE	failed
PXD050500	bread wheat	coleoptile	GANEESTGISR	TraesCSU03G0344500.1	0.9998	TraesCSU03G0344500	TraesCSU03G0344500.1	ChrUnknown	-	HC	22	32	GANEESTGISR	239064697	239064730	1	33	0	projected	GANEESTGISR	33	33	GANEESTGISR	TRUE	TRUE	validated	11	TRUE	TRUE	FALSE	TRUE	FALSE	failed
PXD050500	bread wheat	coleoptile	FYMEPDTSDSGSVASGAR	TraesCSU03G0061400.3	1	TraesCSU03G0061400	TraesCSU03G0061400.3	ChrUnknown	-	HC	1139	1156	FYMEPDTSDSGSVASGAR	32265322	32265376	1	54	0	projected	FYMEPDTSDSGSVASGAR	54	54	FYMEPDTSDSGSVASGAR	TRUE	TRUE	validated	18	TRUE	TRUE	FALSE	TRUE	FALSE	failed
PXD050500	bread wheat	coleoptile	FVLGYKEMHQTLQKDR	TraesCSU03G0262600.1	0.1408	TraesCSU03G0262600	TraesCSU03G0262600.1	ChrUnknown	+	HC	82	97	FVLGYKEMHQTLQKDR	205666232	205666280	1	48	0	projected	FVLGYKEMHQTLQKDR	48	48	FVLGYKEMHQTLQKDR	TRUE	TRUE	validated	16	TRUE	TRUE	FALSE	TRUE	FALSE	failed
PXD050500	bread wheat	coleoptile	FTMDYTPGTGER	TraesCSU03G0211900LC.1	0.0688	TraesCSU03G0211900LC	TraesCSU03G0211900LC.1	ChrUnknown	-	LC	331	342	FTMDYTPGTGER	176535649	176535885	2	14,22	0,214	projected	FTMDYTPGTGER	36	36	FTMDYTPGTGER	TRUE	TRUE	validated	12	TRUE	TRUE	FALSE	TRUE	FALSE	failed
PXD050500	bread wheat	coleoptile	FYSTCFGFR	TraesCSU03G0087300LC.1	0.9995	TraesCSU03G0087300LC	TraesCSU03G0087300LC.1	ChrUnknown	+	LC	6	14	FYSTCFGFR	48065799	48065826	1	27	0	projected	FYSTCFGFR	27	27	FYSTCFGFR	TRUE	TRUE	validated	9	TRUE	TRUE	FALSE	TRUE	FALSE	failed
PXD050500	bread wheat	coleoptile	FYSGRPIIAEFSPVTDFR	TraesCSU03G0553300LC.1	1	TraesCSU03G0553300LC	TraesCSU03G0553300LC.1	ChrUnknown	+	LC	133	150	FYSGRPIIAEFSPVTDFR	341442106	341442160	1	54	0	projected	FYSGRPIIAEFSPVTDFR	54	54	FYSGRPIIAEFSPVTDFR	TRUE	TRUE	validated	18	TRUE	TRUE	FALSE	TRUE	FALSE	failed
PXD050500	bread wheat	coleoptile	GDFCDVR	TraesCSU03G0055100.1	0.9157	TraesCSU03G0055100	TraesCSU03G0055100.1	ChrUnknown	-	HC	125	131	GDFCDVR	30619149	30619170	1	21	0	projected	GDFCDVR	21	21	GDFCDVR	TRUE	TRUE	validated	7	TRUE	TRUE	FALSE	TRUE	FALSE	failed
PXD050500	bread wheat	coleoptile	FSQGLAQDPTTRR	TraesCSU03G0520400LC.1	0.9995	TraesCSU03G0520400LC	TraesCSU03G0520400LC.1	ChrUnknown	+	LC	8	20	FSQGLAQDPTTRR	315716881	315716920	1	39	0	projected	FSQGLAQDPTTRR	39	39	FSQGLAQDPTTRR	TRUE	TRUE	validated	13	TRUE	TRUE	FALSE	TRUE	FALSE	failed
PXD050500	bread wheat	coleoptile	FTPVLHPPDGIPADR	TraesCSU03G0197600.1	0.9966	TraesCSU03G0197600	TraesCSU03G0197600.1	ChrUnknown	+	HC	69	83	FTPVLHPPDGIPADR	166636709	166636754	1	45	0	projected	FTPVLHPPDGIPADR	45	45	FTPVLHPPDGIPADR	TRUE	TRUE	validated	15	TRUE	TRUE	FALSE	TRUE	FALSE	failed
PXD050500	bread wheat	coleoptile	FVRSVEL	TraesCSU03G0116800LC.1	0.1606	TraesCSU03G0116800LC	TraesCSU03G0116800LC.1	ChrUnknown	-	LC	137	143	FVRSVEL	61812208	61812229	1	21	0	projected	FVRSVEL	21	21	FVRSVEL	TRUE	TRUE	validated	7	TRUE	TRUE	FALSE	TRUE	FALSE	failed
PXD050500	bread wheat	coleoptile	FVMNYNMQGMEK	TraesCSU03G0281200LC.1	0.0611	TraesCSU03G0281200LC	TraesCSU03G0281200LC.1	ChrUnknown	+	LC	179	190	FVMNYNMQGMEK	215113920	215113956	1	36	0	projected	FVMNYNMQGMEK	36	36	FVMNYNMQGMEK	TRUE	TRUE	validated	12	TRUE	TRUE	FALSE	TRUE	FALSE	failed
PXD050500	bread wheat	coleoptile	FTFVLFQQK	TraesCSU03G0307300.1	0.9978	TraesCSU03G0307300	TraesCSU03G0307300.1	ChrUnknown	-	HC	120	128	FTFVLFQQK	225049099	225049126	1	27	0	projected	FTFVLFQQK	27	27	FTFVLFQQK	TRUE	TRUE	validated	9	TRUE	TRUE	FALSE	TRUE	FALSE	failed
PXD050500	bread wheat	coleoptile	GAVVQTQDTSERHSLFKENMK	TraesCSU03G0442200.1	0.0655	TraesCSU03G0442200	TraesCSU03G0442200.1	ChrUnknown	+	HC	163	183	GAVVQTQDTSERHSLFKENMK	276098100	276098163	1	63	0	projected	GAVVQTQDTSERHSLFKENMK	63	63	GAVVQTQDTSERHSLFKENMK	TRUE	TRUE	validated	21	TRUE	TRUE	FALSE	TRUE	FALSE	failed
PXD050500	bread wheat	coleoptile	FYYECCR	TraesCSU03G0193300LC.1	0.9972	TraesCSU03G0193300LC	TraesCSU03G0193300LC.1	ChrUnknown	-	LC	81	87	FYYECCR	164740500	164740521	1	21	0	projected	FYYECCR	21	21	FYYECCR	TRUE	TRUE	validated	7	TRUE	TRUE	FALSE	TRUE	FALSE	failed
PXD050500	bread wheat	coleoptile	FYPLAGR	TraesCSU03G0080800.1	0.9068	TraesCSU03G0080800	TraesCSU03G0080800.1	ChrUnknown	-	HC	96	102	FYPLAGR	44297442	44297463	1	21	0	projected	FYPLAGR	21	21	FYPLAGR	TRUE	TRUE	validated	7	TRUE	TRUE	FALSE	TRUE	FALSE	failed
PXD050500	bread wheat	coleoptile	GATVLVNAWAISR	TraesCSU03G0308100LC.1	0.9941	TraesCSU03G0308100LC	TraesCSU03G0308100LC.1	ChrUnknown	-	LC	89	101	GATVLVNAWAISR	225360917	225360956	1	39	0	projected	GATVLVNAWAISR	39	39	GATVLVNAWAISR	TRUE	TRUE	validated	13	TRUE	TRUE	FALSE	TRUE	FALSE	failed
PXD050500	bread wheat	coleoptile	FTGRGITRCLMR	TraesCSU03G0042800.1	0.4424	TraesCSU03G0042800	TraesCSU03G0042800.1	ChrUnknown	+	HC	235	246	FTGRGITRCLMR	25231894	25231930	1	36	0	projected	FTGRGITRCLMR	36	36	FTGRGITRCLMR	TRUE	TRUE	validated	12	TRUE	TRUE	FALSE	TRUE	FALSE	failed
PXD050500	bread wheat	coleoptile	FVRSVEL	TraesCSU03G0148700LC.1	0.1606	TraesCSU03G0148700LC	TraesCSU03G0148700LC.1	ChrUnknown	-	LC	167	173	FVRSVEL	120855900	120855921	1	21	0	projected	FVRSVEL	21	21	FVRSVEL	TRUE	TRUE	validated	7	TRUE	TRUE	FALSE	TRUE	FALSE	failed
PXD050500	bread wheat	coleoptile	FYLDQIR	TraesCSU03G0404900.1	0.1833	TraesCSU03G0404900	TraesCSU03G0404900.1	ChrUnknown	+	HC	50	56	FYLDQIR	260806274	260806295	1	21	0	projected	FYLDQIR	21	21	FYLDQIR	TRUE	TRUE	validated	7	TRUE	TRUE	FALSE	TRUE	FALSE	failed
PXD050500	bread wheat	coleoptile	FVLIDTSEIGPTEK	TraesCSU03G0099600.1	0.9998	TraesCSU03G0099600	TraesCSU03G0099600.1	ChrUnknown	+	HC	137	150	FVLIDTSEIGPTEK	52648345	52648387	1	42	0	projected	FVLIDTSEIGPTEK	42	42	FVLIDTSEIGPTEK	TRUE	TRUE	validated	14	TRUE	TRUE	FALSE	TRUE	FALSE	failed
PXD050500	bread wheat	coleoptile	FYCVTRDGVMVLKMDEGK	TraesCSU03G0472700.1	0.7479	TraesCSU03G0472700	TraesCSU03G0472700.1	ChrUnknown	-	HC	57	74	FYCVTRDGVMVLKMDEGK	290341969	290342023	1	54	0	projected	FYCVTRDGVMVLKMDEGK	54	54	FYCVTRDGVMVLKMDEGK	TRUE	TRUE	validated	18	TRUE	TRUE	FALSE	TRUE	FALSE	failed
PXD050500	bread wheat	coleoptile	FVVCADHPSNDFFR	TraesCSU03G0268900.1	1	TraesCSU03G0268900	TraesCSU03G0268900.1	ChrUnknown	-	HC	452	465	FVVCADHPSNDFFR	208734410	208734452	1	42	0	projected	FVVCADHPSNDFFR	42	42	FVVCADHPSNDFFR	TRUE	TRUE	validated	14	TRUE	TRUE	FALSE	TRUE	FALSE	failed
PXD050500	bread wheat	coleoptile	FYLDQIR	TraesCSU03G0504100LC.1	0.1833	TraesCSU03G0504100LC	TraesCSU03G0504100LC.1	ChrUnknown	-	LC	50	56	FYLDQIR	306171096	306171117	1	21	0	projected	FYLDQIR	21	21	FYLDQIR	TRUE	TRUE	validated	7	TRUE	TRUE	FALSE	TRUE	FALSE	failed
PXD050500	bread wheat	coleoptile	GACRSVMPNSAASVGAPR	TraesCSU03G0487900LC.1	0.6314	TraesCSU03G0487900LC	TraesCSU03G0487900LC.1	ChrUnknown	+	LC	180	197	GACRSVMPNSAASVGAPR	297417356	297417410	1	54	0	projected	GACRSVMPNSAASVGAPR	54	54	GACRSVMPNSAASVGAPR	TRUE	TRUE	validated	18	TRUE	TRUE	FALSE	TRUE	FALSE	failed
PXD050500	bread wheat	coleoptile	FWSDPDTELK	TraesCSU03G0069100LC.1	0.7824	TraesCSU03G0069100LC	TraesCSU03G0069100LC.1	ChrUnknown	-	LC	188	197	FWSDPDTELK	36593090	36593120	1	30	0	projected	FWSDPDTELK	30	30	FWSDPDTELK	TRUE	TRUE	validated	10	TRUE	TRUE	FALSE	TRUE	FALSE	failed
PXD050500	bread wheat	coleoptile	GAEGTSVANMVNQK	TraesCSU03G0207500LC.1	0.1965	TraesCSU03G0207500LC	TraesCSU03G0207500LC.1	ChrUnknown	-	LC	115	128	GAEGTSVANMVNQK	173978078	173978120	1	42	0	projected	GAEGTSVANMVNQK	42	42	GAEGTSVANMVNQK	TRUE	TRUE	validated	14	TRUE	TRUE	FALSE	TRUE	FALSE	failed
PXD050500	bread wheat	coleoptile	GDEKGTDGEK	TraesCSU03G0069100LC.1	0.9327	TraesCSU03G0069100LC	TraesCSU03G0069100LC.1	ChrUnknown	-	LC	130	139	GDEKGTDGEK	36594224	36594254	1	30	0	projected	GDEKGTDGEK	30	30	GDEKGTDGEK	TRUE	TRUE	validated	10	TRUE	TRUE	FALSE	TRUE	FALSE	failed
PXD050500	bread wheat	coleoptile	GEEGASLSGSLVESDSSSTTSSAPPSGSFDKPAGR	TraesCSU03G0259300.1	0.9558	TraesCSU03G0259300	TraesCSU03G0259300.1	ChrUnknown	-	HC	23	57	GEEGASLSGSLVESDSSSTTSSAPPSGSFDKPAGR	203689591	203689696	1	105	0	projected	GEEGASLSGSLVESDSSSTTSSAPPSGSFDKPAGR	105	105	GEEGASLSGSLVESDSSSTTSSAPPSGSFDKPAGR	TRUE	TRUE	validated	35	TRUE	TRUE	FALSE	TRUE	FALSE	failed
PXD050500	bread wheat	coleoptile	GEGVLPSKRGR	TraesCSU03G0359600LC.1	0.1131	TraesCSU03G0359600LC	TraesCSU03G0359600LC.1	ChrUnknown	-	LC	457	467	GEGVLPSKRGR	243897829	243897862	1	33	0	projected	GEGVLPSKRGR	33	33	GEGVLPSKRGR	TRUE	TRUE	validated	11	TRUE	TRUE	FALSE	TRUE	FALSE	failed
PXD050500	bread wheat	coleoptile	GFESGELPDGLGEELRGR	TraesCSU03G0093000.1	0.9999	TraesCSU03G0093000	TraesCSU03G0093000.1	ChrUnknown	-	HC	311	328	GFESGELPDGLGEELRGR	50775092	50775146	1	54	0	projected	GFESGELPDGLGEELRGR	54	54	GFESGELPDGLGEELRGR	TRUE	TRUE	validated	18	TRUE	TRUE	FALSE	TRUE	FALSE	failed
PXD050500	bread wheat	coleoptile	GGGMPQPSYGGHMGGR	TraesCSU03G0061400.3	0.2525	TraesCSU03G0061400	TraesCSU03G0061400.3	ChrUnknown	-	HC	222	237	GGGMPQPSYGGHMGGR	32270817	32270865	1	48	0	projected	GGGMPQPSYGGHMGGR	48	48	GGGMPQPSYGGHMGGR	TRUE	TRUE	validated	16	TRUE	TRUE	FALSE	TRUE	FALSE	failed
PXD050500	bread wheat	coleoptile	GEIESGSGLNQEMGLARPGDTR	TraesCSU03G0410500LC.1	0.0595	TraesCSU03G0410500LC	TraesCSU03G0410500LC.1	ChrUnknown	+	LC	70	91	GEIESGSGLNQEMGLARPGDTR	262879164	262879230	1	66	0	projected	GEIESGSGLNQEMGLARPGDTR	66	66	GEIESGSGLNQEMGLARPGDTR	TRUE	TRUE	validated	22	TRUE	TRUE	FALSE	TRUE	FALSE	failed
PXD050500	bread wheat	coleoptile	GEASSSK	TraesCSU03G0512600LC.1	0.9969	TraesCSU03G0512600LC	TraesCSU03G0512600LC.1	ChrUnknown	+	LC	14	20	GEASSSK	310529038	310529059	1	21	0	projected	GEASSSK	21	21	GEASSSK	TRUE	TRUE	validated	7	TRUE	TRUE	FALSE	TRUE	FALSE	failed
PXD050500	bread wheat	coleoptile	GGDVNNTTPLLHGR	TraesCSU03G0316400.1	1	TraesCSU03G0316400	TraesCSU03G0316400.1	ChrUnknown	+	HC	195	208	GGDVNNTTPLLHGR	228749022	228749064	1	42	0	projected	GGDVNNTTPLLHGR	42	42	GGDVNNTTPLLHGR	TRUE	TRUE	validated	14	TRUE	TRUE	FALSE	TRUE	FALSE	failed
PXD050500	bread wheat	coleoptile	GGGMIPVDQAR	TraesCSU03G0530500LC.1	0.8986	TraesCSU03G0530500LC	TraesCSU03G0530500LC.1	ChrUnknown	-	LC	30	40	GGGMIPVDQAR	324039024	324039057	1	33	0	projected	GGGMIPVDQAR	33	33	GGGMIPVDQAR	TRUE	TRUE	validated	11	TRUE	TRUE	FALSE	TRUE	FALSE	failed
PXD050500	bread wheat	coleoptile	GDLAPLAMLEDSVKR	TraesCSU03G0426600LC.1	0.9998	TraesCSU03G0426600LC	TraesCSU03G0426600LC.1	ChrUnknown	-	LC	194	208	GDLAPLAMLEDSVKR	269881484	269881529	1	45	0	projected	GDLAPLAMLEDSVKR	45	45	GDLAPLAMLEDSVKR	TRUE	TRUE	validated	15	TRUE	TRUE	FALSE	TRUE	FALSE	failed
PXD050500	bread wheat	coleoptile	GFEVIDAAK	TraesCSU03G0016200.1	0.8275	TraesCSU03G0016200	TraesCSU03G0016200.1	ChrUnknown	+	HC	32	40	GFEVIDAAK	16693894	16693921	1	27	0	projected	GFEVIDAAK	27	27	GFEVIDAAK	TRUE	TRUE	validated	9	TRUE	TRUE	FALSE	TRUE	FALSE	failed
PXD050500	bread wheat	coleoptile	GFDGQPFRPSIVR	TraesCSU03G0018600.1	0.9563	TraesCSU03G0018600	TraesCSU03G0018600.1	ChrUnknown	-	HC	129	141	GFDGQPFRPSIVR	18344864	18344903	1	39	0	projected	GFDGQPFRPSIVR	39	39	GFDGQPFRPSIVR	TRUE	TRUE	validated	13	TRUE	TRUE	FALSE	TRUE	FALSE	failed
PXD050500	bread wheat	coleoptile	GFSTGLSYMYSSLSEVSQWCK	TraesCSU03G0449100.1	0.9999	TraesCSU03G0449100	TraesCSU03G0449100.1	ChrUnknown	-	HC	70	90	GFSTGLSYMYSSLSEVSQWCK	279402686	279402749	1	63	0	projected	GFSTGLSYMYSSLSEVSQWCK	63	63	GFSTGLSYMYSSLSEVSQWCK	TRUE	TRUE	validated	21	TRUE	TRUE	FALSE	TRUE	FALSE	failed
PXD050500	bread wheat	coleoptile	GEGNGGGGQVVPAALVSEGRDGGEDLDDLSHAPGPDLSGNR	TraesCSU03G0347900LC.1	0.0503	TraesCSU03G0347900LC	TraesCSU03G0347900LC.1	ChrUnknown	-	LC	643	683	GEGNGGGGQVVPAALVSEGRDGGEDLDDLSHAPGPDLSGNR	240010884	240011096	2	29,94	0,118	projected	GEGNGGGGQVVPAALVSEGRDGGEDLDDLSHAPGPDLSGNR	123	123	GEGNGGGGQVVPAALVSEGRDGGEDLDDLSHAPGPDLSGNR	TRUE	TRUE	validated	41	TRUE	TRUE	FALSE	TRUE	FALSE	failed
PXD050500	bread wheat	coleoptile	GDKTMELLGTLPK	TraesCSU03G0383100LC.1	0.6978	TraesCSU03G0383100LC	TraesCSU03G0383100LC.1	ChrUnknown	-	LC	278	290	GDKTMELLGTLPK	252414787	252414826	1	39	0	projected	GDKTMELLGTLPK	39	39	GDKTMELLGTLPK	TRUE	TRUE	validated	13	TRUE	TRUE	FALSE	TRUE	FALSE	failed
PXD050500	bread wheat	coleoptile	GFGGIGGILR	TraesCSU03G0047000.1	0.98	TraesCSU03G0047000	TraesCSU03G0047000.1	ChrUnknown	-	HC	421	430	GFGGIGGILR	26416155	26416185	1	30	0	projected	GFGGIGGILR	30	30	GFGGIGGILR	TRUE	TRUE	validated	10	TRUE	TRUE	FALSE	TRUE	FALSE	failed
PXD050500	bread wheat	coleoptile	GEEGASLSGSLVESDSSSTTSSAPPSGSFDK	TraesCSU03G0259300.2	0.1408	TraesCSU03G0259300	TraesCSU03G0259300.2	ChrUnknown	-	HC	23	53	GEEGASLSGSLVESDSSSTTSSAPPSGSFDK	203689603	203689696	1	93	0	projected	GEEGASLSGSLVESDSSSTTSSAPPSGSFDK	93	93	GEEGASLSGSLVESDSSSTTSSAPPSGSFDK	TRUE	TRUE	validated	31	TRUE	TRUE	FALSE	TRUE	FALSE	failed
PXD050500	bread wheat	coleoptile	GGGGGGGR	TraesCSU03G0303800LC.1	0.9983	TraesCSU03G0303800LC	TraesCSU03G0303800LC.1	ChrUnknown	-	LC	5	12	GGGGGGGR	223645546	223645570	1	24	0	projected	GGGGGGGR	24	24	GGGGGGGR	TRUE	TRUE	validated	8	TRUE	TRUE	FALSE	TRUE	FALSE	failed
PXD050500	bread wheat	coleoptile	GEGVLPSKRGR	TraesCSU03G0295100LC.1	0.1131	TraesCSU03G0295100LC	TraesCSU03G0295100LC.1	ChrUnknown	-	LC	350	360	GEGVLPSKRGR	220175841	220175874	1	33	0	projected	GEGVLPSKRGR	33	33	GEGVLPSKRGR	TRUE	TRUE	validated	11	TRUE	TRUE	FALSE	TRUE	FALSE	failed
PXD050500	bread wheat	coleoptile	GGEQFGGDAR	TraesCSU03G0302900.2	0.9737	TraesCSU03G0302900	TraesCSU03G0302900.2	ChrUnknown	-	HC	359	368	GGEQFGGDAR	222983283	222983313	1	30	0	projected	GGEQFGGDAR	30	30	GGEQFGGDAR	TRUE	TRUE	validated	10	TRUE	TRUE	FALSE	TRUE	FALSE	failed
PXD050500	bread wheat	coleoptile	GGMPYLNAVVQESLR	TraesCSU03G0241000.1	0.9999	TraesCSU03G0241000	TraesCSU03G0241000.1	ChrUnknown	+	HC	334	348	GGMPYLNAVVQESLR	194816890	194816935	1	45	0	projected	GGMPYLNAVVQESLR	45	45	GGMPYLNAVVQESLR	TRUE	TRUE	validated	15	TRUE	TRUE	FALSE	TRUE	FALSE	failed
PXD050500	bread wheat	coleoptile	GDYAPLEMSYIIDNQK	TraesCSU03G0011600LC.1	0.8556	TraesCSU03G0011600LC	TraesCSU03G0011600LC.1	ChrUnknown	-	LC	79	94	GDYAPLEMSYIIDNQK	15660680	15660728	1	48	0	projected	GDYAPLEMSYIIDNQK	48	48	GDYAPLEMSYIIDNQK	TRUE	TRUE	validated	16	TRUE	TRUE	FALSE	TRUE	FALSE	failed
PXD050500	bread wheat	coleoptile	GDVTDEAVAAVDK	TraesCSU03G0398700.1	0.1181	TraesCSU03G0398700	TraesCSU03G0398700.1	ChrUnknown	-	HC	149	161	GDVTDEAVAAVDK	258166348	258166507	2	17,22	0,137	projected	GDVTDEAVAAVDK	39	39	GDVTDEAVAAVDK	TRUE	TRUE	validated	13	TRUE	TRUE	FALSE	TRUE	FALSE	failed
PXD050500	bread wheat	coleoptile	GFPGMLGSIDCMHWSWK	TraesCSU03G0038900LC.1	0.2672	TraesCSU03G0038900LC	TraesCSU03G0038900LC.1	ChrUnknown	+	LC	180	196	GFPGMLGSIDCMHWSWK	23382303	23382354	1	51	0	projected	GFPGMLGSIDCMHWSWK	51	51	GFPGMLGSIDCMHWSWK	TRUE	TRUE	validated	17	TRUE	TRUE	FALSE	TRUE	FALSE	failed
PXD050500	bread wheat	coleoptile	GFSMVPLYYR	TraesCSU03G0068100.1	0.9979	TraesCSU03G0068100	TraesCSU03G0068100.1	ChrUnknown	-	HC	354	363	GFSMVPLYYR	36313851	36313881	1	30	0	projected	GFSMVPLYYR	30	30	GFSMVPLYYR	TRUE	TRUE	validated	10	TRUE	TRUE	FALSE	TRUE	FALSE	failed
PXD050500	bread wheat	coleoptile	GENMELGR	TraesCSU03G0033800.1	0.9908	TraesCSU03G0033800	TraesCSU03G0033800.1	ChrUnknown	+	HC	203	210	GENMELGR	22311216	22311240	1	24	0	projected	GENMELGR	24	24	GENMELGR	TRUE	TRUE	validated	8	TRUE	TRUE	FALSE	TRUE	FALSE	failed
PXD050500	bread wheat	coleoptile	GGGAAAAAAK	TraesCSU03G0051900.1	0.4036	TraesCSU03G0051900	TraesCSU03G0051900.1	ChrUnknown	-	HC	9	18	GGGAAAAAAK	27841937	27841967	1	30	0	projected	GGGAAAAAAK	30	30	GGGAAAAAAK	TRUE	TRUE	validated	10	TRUE	TRUE	FALSE	TRUE	FALSE	failed
PXD050500	bread wheat	coleoptile	GEEEAVMGCGNPR	TraesCSU03G0076700LC.1	0.8458	TraesCSU03G0076700LC	TraesCSU03G0076700LC.1	ChrUnknown	+	LC	108	120	GEEEAVMGCGNPR	42837676	42837715	1	39	0	projected	GEEEAVMGCGNPR	39	39	GEEEAVMGCGNPR	TRUE	TRUE	validated	13	TRUE	TRUE	FALSE	TRUE	FALSE	failed
PXD050500	bread wheat	coleoptile	GDVFYLHSR	TraesCSU03G0146500LC.1	0.9989	TraesCSU03G0146500LC	TraesCSU03G0146500LC.1	ChrUnknown	+	LC	206	214	GDVFYLHSR	119122246	119122273	1	27	0	projected	GDVFYLHSR	27	27	GDVFYLHSR	TRUE	TRUE	validated	9	TRUE	TRUE	FALSE	TRUE	FALSE	failed
PXD050500	bread wheat	coleoptile	GFGFITMATLK	TraesCSU03G0478500LC.1	0.4305	TraesCSU03G0478500LC	TraesCSU03G0478500LC.1	ChrUnknown	-	LC	23	33	GFGFITMATLK	293211536	293211569	1	33	0	projected	GFGFITMATLK	33	33	GFGFITMATLK	TRUE	TRUE	validated	11	TRUE	TRUE	FALSE	TRUE	FALSE	failed
PXD050500	bread wheat	coleoptile	GFIQSDYIK	TraesCSU03G0391300.1	0.9023	TraesCSU03G0391300	TraesCSU03G0391300.1	ChrUnknown	-	HC	39	47	GFIQSDYIK	255496902	255496929	1	27	0	projected	GFIQSDYIK	27	27	GFIQSDYIK	TRUE	TRUE	validated	9	TRUE	TRUE	FALSE	TRUE	FALSE	failed
PXD050500	bread wheat	coleoptile	GDIVGVISNQSYCR	TraesCSU03G0012300LC.1	0.1112	TraesCSU03G0012300LC	TraesCSU03G0012300LC.1	ChrUnknown	-	LC	65	78	GDIVGVISNQSYCR	15833588	15833630	1	42	0	projected	GDIVGVISNQSYCR	42	42	GDIVGVISNQSYCR	TRUE	TRUE	validated	14	TRUE	TRUE	FALSE	TRUE	FALSE	failed
PXD050500	bread wheat	coleoptile	GGSLFTIDGEPCRR	TraesCSU03G0389400.1	0.146	TraesCSU03G0389400	TraesCSU03G0389400.1	ChrUnknown	+	HC	2	15	GGSLFTIDGEPCRR	254873562	254873604	1	42	0	projected	GGSLFTIDGEPCRR	42	42	GGSLFTIDGEPCRR	TRUE	TRUE	validated	14	TRUE	TRUE	FALSE	TRUE	FALSE	failed
PXD050500	bread wheat	coleoptile	GDVDKDSISK	TraesCSU03G0089500.1	0.9884	TraesCSU03G0089500	TraesCSU03G0089500.1	ChrUnknown	+	HC	296	305	GDVDKDSISK	49377678	49377708	1	30	0	projected	GDVDKDSISK	30	30	GDVDKDSISK	TRUE	TRUE	validated	10	TRUE	TRUE	FALSE	TRUE	FALSE	failed
PXD050500	bread wheat	coleoptile	GEEGQEGEDQER	TraesCSU03G0238000LC.1	0.9752	TraesCSU03G0238000LC	TraesCSU03G0238000LC.1	ChrUnknown	+	LC	178	189	GEEGQEGEDQER	193457218	193457254	1	36	0	projected	GEEGQEGEDQER	36	36	GEEGQEGEDQER	TRUE	TRUE	validated	12	TRUE	TRUE	FALSE	TRUE	FALSE	failed
PXD050500	bread wheat	coleoptile	GGNYTNDEDIVLCK	TraesCSU03G0238000LC.1	0.1763	TraesCSU03G0238000LC	TraesCSU03G0238000LC.1	ChrUnknown	+	LC	49	62	GGNYTNDEDIVLCK	193456831	193456873	1	42	0	projected	GGNYTNDEDIVLCK	42	42	GGNYTNDEDIVLCK	TRUE	TRUE	validated	14	TRUE	TRUE	FALSE	TRUE	FALSE	failed
PXD050500	bread wheat	coleoptile	GGEPEDDDKAPDLTK	TraesCSU03G0040200LC.1	0.8862	TraesCSU03G0040200LC	TraesCSU03G0040200LC.1	ChrUnknown	+	LC	146	160	GGEPEDDDKAPDLTK	23920516	23920561	1	45	0	projected	GGEPEDDDKAPDLTK	45	45	GGEPEDDDKAPDLTK	TRUE	TRUE	validated	15	TRUE	TRUE	FALSE	TRUE	FALSE	failed
PXD050500	bread wheat	coleoptile	GGAPRQQSR	TraesCSU03G0079600LC.1	0.1194	TraesCSU03G0079600LC	TraesCSU03G0079600LC.1	ChrUnknown	-	LC	94	102	GGAPRQQSR	44182270	44182297	1	27	0	projected	GGAPRQQSR	27	27	GGAPRQQSR	TRUE	TRUE	validated	9	TRUE	TRUE	FALSE	TRUE	FALSE	failed
PXD050500	bread wheat	coleoptile	GGPPQGGPR	TraesCSU03G0061400.1	0.9945	TraesCSU03G0061400	TraesCSU03G0061400.1	ChrUnknown	-	HC	1085	1093	GGPPQGGPR	32265295	32265322	1	27	0	projected	GGPPQGGPR	27	27	GGPPQGGPR	TRUE	TRUE	validated	9	TRUE	TRUE	FALSE	TRUE	FALSE	failed
PXD050500	bread wheat	coleoptile	GFAGNLSGGGVR	TraesCSU03G0219300LC.1	0.4984	TraesCSU03G0219300LC	TraesCSU03G0219300LC.1	ChrUnknown	-	LC	33	44	GFAGNLSGGGVR	181191770	181191806	1	36	0	projected	GFAGNLSGGGVR	36	36	GFAGNLSGGGVR	TRUE	TRUE	validated	12	TRUE	TRUE	FALSE	TRUE	FALSE	failed
PXD050500	bread wheat	coleoptile	GGPGGIARSASALMGAWCK	TraesCSU03G0290200LC.1	0.5593	TraesCSU03G0290200LC	TraesCSU03G0290200LC.1	ChrUnknown	+	LC	138	156	GGPGGIARSASALMGAWCK	218042129	218042186	1	57	0	projected	GGPGGIARSASALMGAWCK	57	57	GGPGGIARSASALMGAWCK	TRUE	TRUE	validated	19	TRUE	TRUE	FALSE	TRUE	FALSE	failed
PXD050500	bread wheat	coleoptile	GGFVHLIDSAQGDGSVR	TraesCSU03G0080700.1	0.9999	TraesCSU03G0080700	TraesCSU03G0080700.1	ChrUnknown	+	HC	394	410	GGFVHLIDSAQGDGSVR	44279268	44279319	1	51	0	projected	GGFVHLIDSAQGDGSVR	51	51	GGFVHLIDSAQGDGSVR	TRUE	TRUE	validated	17	TRUE	TRUE	FALSE	TRUE	FALSE	failed
PXD050500	bread wheat	coleoptile	GGSPTSFSGLDTGSRGRR	TraesCSU03G0118000.1	0.0683	TraesCSU03G0118000	TraesCSU03G0118000.1	ChrUnknown	+	HC	274	291	GGSPTSFSGLDTGSRGRR	63721696	63721750	1	54	0	projected	GGSPTSFSGLDTGSRGRR	54	54	GGSPTSFSGLDTGSRGRR	TRUE	TRUE	validated	18	TRUE	TRUE	FALSE	TRUE	FALSE	failed
PXD050500	bread wheat	coleoptile	GFDLVKDR	TraesCSU03G0067800.5	0.2074	TraesCSU03G0067800	TraesCSU03G0067800.5	ChrUnknown	-	HC	392	399	GFDLVKDR	36252226	36252250	1	24	0	projected	GFDLVKDR	24	24	GFDLVKDR	TRUE	TRUE	validated	8	TRUE	TRUE	FALSE	TRUE	FALSE	failed
PXD050500	bread wheat	coleoptile	GGQYQGQGGPAAHRPGGPPEYQQR	TraesCSU03G0061400.1	1	TraesCSU03G0061400	TraesCSU03G0061400.1	ChrUnknown	-	HC	61	84	GGQYQGQGGPAAHRPGGPPEYQQR	32271276	32271348	1	72	0	projected	GGQYQGQGGPAAHRPGGPPEYQQR	72	72	GGQYQGQGGPAAHRPGGPPEYQQR	TRUE	TRUE	validated	24	TRUE	TRUE	FALSE	TRUE	FALSE	failed
PXD050500	bread wheat	coleoptile	GEIHYLR	TraesCSU03G0372900.1	0.6866	TraesCSU03G0372900	TraesCSU03G0372900.1	ChrUnknown	-	HC	351	357	GEIHYLR	248359134	248359155	1	21	0	projected	GEIHYLR	21	21	GELHYLR	FALSE	TRUE	validated	7	TRUE	TRUE	FALSE	TRUE	FALSE	failed
PXD050500	bread wheat	coleoptile	GEASSSK	TraesCSU03G0226400LC.1	0.9969	TraesCSU03G0226400LC	TraesCSU03G0226400LC.1	ChrUnknown	+	LC	176	182	GEASSSK	186261065	186261086	1	21	0	projected	GEASSSK	21	21	GEASSSK	TRUE	TRUE	validated	7	TRUE	TRUE	FALSE	TRUE	FALSE	failed
PXD050500	bread wheat	coleoptile	GFDLVKDR	TraesCSU03G0067800.3	0.2074	TraesCSU03G0067800	TraesCSU03G0067800.3	ChrUnknown	-	HC	355	362	GFDLVKDR	36252226	36252250	1	24	0	projected	GFDLVKDR	24	24	GFDLVKDR	TRUE	TRUE	validated	8	TRUE	TRUE	FALSE	TRUE	FALSE	failed
PXD050500	bread wheat	coleoptile	GGMVNGGEGAQTTAESCCAEAANIGWCSARS	TraesCSU03G0318400LC.1	0.8983	TraesCSU03G0318400LC	TraesCSU03G0318400LC.1	ChrUnknown	+	LC	129	159	GGMVNGGEGAQTTAESCCAEAANIGWCSARS	229582573	229582666	1	93	0	projected	GGMVNGGEGAQTTAESCCAEAANIGWCSARS	93	93	GGMVNGGEGAQTTAESCCAEAANIGWCSARS	TRUE	TRUE	validated	31	TRUE	TRUE	FALSE	TRUE	FALSE	failed
PXD050500	bread wheat	coleoptile	GFDLVKDR	TraesCSU03G0067800.2	0.2074	TraesCSU03G0067800	TraesCSU03G0067800.2	ChrUnknown	-	HC	348	355	GFDLVKDR	36252226	36252250	1	24	0	projected	GFDLVKDR	24	24	GFDLVKDR	TRUE	TRUE	validated	8	TRUE	TRUE	FALSE	TRUE	FALSE	failed
PXD050500	bread wheat	coleoptile	GDWGGGR	TraesCSU03G0034100LC.1	0.1298	TraesCSU03G0034100LC	TraesCSU03G0034100LC.1	ChrUnknown	-	LC	81	87	GDWGGGR	22343596	22343617	1	21	0	projected	GDWGGGR	21	21	GDWGGGR	TRUE	TRUE	validated	7	TRUE	TRUE	FALSE	TRUE	FALSE	failed
PXD050500	bread wheat	coleoptile	GEFVPTR	TraesCSU03G0199600LC.1	0.4639	TraesCSU03G0199600LC	TraesCSU03G0199600LC.1	ChrUnknown	+	LC	36	42	GEFVPTR	168474608	168474629	1	21	0	projected	GEFVPTR	21	21	GEFVPTR	TRUE	TRUE	validated	7	TRUE	TRUE	FALSE	TRUE	FALSE	failed
PXD050500	bread wheat	coleoptile	GGNPRPDHPIR	TraesCSU03G0405100LC.1	0.0616	TraesCSU03G0405100LC	TraesCSU03G0405100LC.1	ChrUnknown	-	LC	101	111	GGNPRPDHPIR	260957277	260957310	1	33	0	projected	GGNPRPDHPIR	33	33	GGNPRPDHPIR	TRUE	TRUE	validated	11	TRUE	TRUE	FALSE	TRUE	FALSE	failed
PXD050500	bread wheat	coleoptile	GGMPYLNAVVQESLR	TraesCSU03G0182100.1	0.9999	TraesCSU03G0182100	TraesCSU03G0182100.1	ChrUnknown	+	HC	334	348	GGMPYLNAVVQESLR	158314320	158314365	1	45	0	projected	GGMPYLNAVVQESLR	45	45	GGMPYLNAVVQESLR	TRUE	TRUE	validated	15	TRUE	TRUE	FALSE	TRUE	FALSE	failed
PXD050500	bread wheat	coleoptile	GGASSSSSK	TraesCSU03G0051900.2	0.8018	TraesCSU03G0051900	TraesCSU03G0051900.2	ChrUnknown	-	HC	205	213	GGASSSSSK	27839866	27839893	1	27	0	projected	GGASSSSSK	27	27	GGASSSSSK	TRUE	TRUE	validated	9	TRUE	TRUE	FALSE	TRUE	FALSE	failed
PXD050500	bread wheat	coleoptile	GGGAAAAAAK	TraesCSU03G0051900.2	0.4036	TraesCSU03G0051900	TraesCSU03G0051900.2	ChrUnknown	-	HC	9	18	GGGAAAAAAK	27841937	27841967	1	30	0	projected	GGGAAAAAAK	30	30	GGGAAAAAAK	TRUE	TRUE	validated	10	TRUE	TRUE	FALSE	TRUE	FALSE	failed
PXD050500	bread wheat	coleoptile	GFSLPPSIFFR	TraesCSU03G0536000LC.1	0.2249	TraesCSU03G0536000LC	TraesCSU03G0536000LC.1	ChrUnknown	+	LC	139	149	GFSLPPSIFFR	327752032	327752065	1	33	0	projected	GFSLPPSIFFR	33	33	GFSLPPSIFFR	TRUE	TRUE	validated	11	TRUE	TRUE	FALSE	TRUE	FALSE	failed
PXD050500	bread wheat	coleoptile	GGGMPQPSYGGHMGGR	TraesCSU03G0061400.1	0.2525	TraesCSU03G0061400	TraesCSU03G0061400.1	ChrUnknown	-	HC	150	165	GGGMPQPSYGGHMGGR	32270817	32270865	1	48	0	projected	GGGMPQPSYGGHMGGR	48	48	GGGMPQPSYGGHMGGR	TRUE	TRUE	validated	16	TRUE	TRUE	FALSE	TRUE	FALSE	failed
PXD050500	bread wheat	coleoptile	GGEYLSYEF	TraesCSU03G0311300LC.1	0.7902	TraesCSU03G0311300LC	TraesCSU03G0311300LC.1	ChrUnknown	-	LC	64	72	GGEYLSYEF	227146963	227146990	1	27	0	projected	GGEYLSYEF	27	27	GGEYLSYEF	TRUE	TRUE	validated	9	TRUE	TRUE	FALSE	TRUE	FALSE	failed
PXD050500	bread wheat	coleoptile	GGLNVGAVLILPEGFELAPPDR	TraesCSU03G0545800LC.1	1	TraesCSU03G0545800LC	TraesCSU03G0545800LC.1	ChrUnknown	-	LC	102	123	GGLNVGAVLILPEGFELAPPDR	335036049	335036115	1	66	0	projected	GGLNVGAVLILPEGFELAPPDR	66	66	GGLNVGAVLILPEGFELAPPDR	TRUE	TRUE	validated	22	TRUE	TRUE	FALSE	TRUE	FALSE	failed
PXD050500	bread wheat	coleoptile	GGGGGTK	TraesCSU03G0385100.1	0.9177	TraesCSU03G0385100	TraesCSU03G0385100.1	ChrUnknown	-	HC	85	91	GGGGGTK	253261341	253261362	1	21	0	projected	GGGGGTK	21	21	GGGGGTK	TRUE	TRUE	validated	7	TRUE	TRUE	FALSE	TRUE	FALSE	failed
PXD050500	bread wheat	coleoptile	GGAWVQFR	TraesCSU03G0554100LC.1	0.8429	TraesCSU03G0554100LC	TraesCSU03G0554100LC.1	ChrUnknown	-	LC	2	9	GGAWVQFR	342528507	342528531	1	24	0	projected	GGAWVQFR	24	24	GGAWVQFR	TRUE	TRUE	validated	8	TRUE	TRUE	FALSE	TRUE	FALSE	failed
PXD050500	bread wheat	coleoptile	GDLVDAGHR	TraesCSU03G0241000.1	0.9048	TraesCSU03G0241000	TraesCSU03G0241000.1	ChrUnknown	+	HC	170	178	GDLVDAGHR	194816398	194816425	1	27	0	projected	GDLVDAGHR	27	27	GDIVDAGHR	FALSE	TRUE	validated	9	TRUE	TRUE	FALSE	TRUE	FALSE	failed
PXD050500	bread wheat	coleoptile	GFSTGLSYMYSSLSEVSQWCK	TraesCSU03G0196900LC.1	0.9999	TraesCSU03G0196900LC	TraesCSU03G0196900LC.1	ChrUnknown	-	LC	70	90	GFSTGLSYMYSSLSEVSQWCK	166439518	166439581	1	63	0	projected	GFSTGLSYMYSSLSEVSQWCK	63	63	GFSTGLSYMYSSLSEVSQWCK	TRUE	TRUE	validated	21	TRUE	TRUE	FALSE	TRUE	FALSE	failed
PXD050500	bread wheat	coleoptile	GDLAPLAMLEDSVKR	TraesCSU03G0022100.1	0.9998	TraesCSU03G0022100	TraesCSU03G0022100.1	ChrUnknown	-	HC	233	247	GDLAPLAMLEDSVKR	18735905	18735950	1	45	0	projected	GDLAPLAMLEDSVKR	45	45	GDLAPLAMLEDSVKR	TRUE	TRUE	validated	15	TRUE	TRUE	FALSE	TRUE	FALSE	failed
PXD050500	bread wheat	coleoptile	GFHSFGLYIHNDTMSALGR	TraesCSU03G0161400LC.1	0.0519	TraesCSU03G0161400LC	TraesCSU03G0161400LC.1	ChrUnknown	+	LC	246	264	GFHSFGLYIHNDTMSALGR	138940765	138940822	1	57	0	projected	GFHSFGLYIHNDTMSALGR	57	57	GFHSFGLYIHNDTMSALGR	TRUE	TRUE	validated	19	TRUE	TRUE	FALSE	TRUE	FALSE	failed
PXD050500	bread wheat	coleoptile	GDQMVTGAASTASSATAEPEEGNGDVAAMQGFR	TraesCSU03G0228900LC.1	0.3418	TraesCSU03G0228900LC	TraesCSU03G0228900LC.1	ChrUnknown	-	LC	14	46	GDQMVTGAASTASSATAE----------PEEGNGDVAAMQGFR	187967525	187967775	2	45,54	0,196	projected	GDQMVTGAASTASSATAEPEEGNGDVAAMQGFR	99	99	GDQMVTGAASTASSATAEPEEGNGDVAAMQGFR	TRUE	TRUE	validated	33	TRUE	TRUE	FALSE	TRUE	FALSE	failed
PXD050500	bread wheat	coleoptile	GGNLDHDDGASSVASGTR	TraesCSU03G0283500LC.1	0.7404	TraesCSU03G0283500LC	TraesCSU03G0283500LC.1	ChrUnknown	-	LC	47	64	GGNLDHDDGASSVASGTR	215651423	215651477	1	54	0	projected	GGNLDHDDGASSVASGTR	54	54	GGNLDHDDGASSVASGTR	TRUE	TRUE	validated	18	TRUE	TRUE	FALSE	TRUE	FALSE	failed
PXD050500	bread wheat	coleoptile	GGGGWHGQGWLGK	TraesCSU03G0312400LC.1	0.9997	TraesCSU03G0312400LC	TraesCSU03G0312400LC.1	ChrUnknown	+	LC	326	338	GGGGWHGQGWLGK	227469700	227469739	1	39	0	projected	GGGGWHGQGWLGK	39	39	GGGGWHGQGWLGK	TRUE	TRUE	validated	13	TRUE	TRUE	FALSE	TRUE	FALSE	failed
PXD050500	bread wheat	coleoptile	GGDSSNK	TraesCSU03G0162500LC.1	0.9981	TraesCSU03G0162500LC	TraesCSU03G0162500LC.1	ChrUnknown	-	LC	21	27	GGDSSNK	139778277	139778298	1	21	0	projected	GGDSSNK	21	21	GGDSSNK	TRUE	TRUE	validated	7	TRUE	TRUE	FALSE	TRUE	FALSE	failed
PXD050500	bread wheat	coleoptile	GGPGGIARSASALMGAWCK	TraesCSU03G0281000LC.1	0.5593	TraesCSU03G0281000LC	TraesCSU03G0281000LC.1	ChrUnknown	+	LC	138	156	GGPGGIARSASALMGAWCK	214922335	214922392	1	57	0	projected	GGPGGIARSASALMGAWCK	57	57	GGPGGIARSASALMGAWCK	TRUE	TRUE	validated	19	TRUE	TRUE	FALSE	TRUE	FALSE	failed
PXD050500	bread wheat	coleoptile	GGKAMGPDCIPIEVWK	TraesCSU03G0463000LC.1	0.1896	TraesCSU03G0463000LC	TraesCSU03G0463000LC.1	ChrUnknown	+	LC	3	18	GGKAMGPDCIPIEVWK	285812278	285812326	1	48	0	projected	GGKAMGPDCIPIEVWK	48	48	GGKAMGPDCIPIEVWK	TRUE	TRUE	validated	16	TRUE	TRUE	FALSE	TRUE	FALSE	failed
PXD050500	bread wheat	coleoptile	GEFVPTR	TraesCSU03G0486000.1	0.4639	TraesCSU03G0486000	TraesCSU03G0486000.1	ChrUnknown	+	HC	49	55	GEFVPTR	296777580	296777601	1	21	0	projected	GEFVPTR	21	21	GEFVPTR	TRUE	TRUE	validated	7	TRUE	TRUE	FALSE	TRUE	FALSE	failed
PXD050500	bread wheat	coleoptile	GFRLSRTKT	TraesCSU03G0256500LC.1	0.0503	TraesCSU03G0256500LC	TraesCSU03G0256500LC.1	ChrUnknown	-	LC	151	159	GFRLSRTKT	201439736	201439763	1	27	0	projected	GFRLSRTKT	27	27	GFRLSRTKT	TRUE	TRUE	validated	9	TRUE	TRUE	FALSE	TRUE	FALSE	failed
PXD050500	bread wheat	coleoptile	GDITNALMK	TraesCSU03G0252500.2	0.979	TraesCSU03G0252500	TraesCSU03G0252500.2	ChrUnknown	+	HC	538	546	GDITNALMK	199992862	199992889	1	27	0	projected	GDITNALMK	27	27	GDITNALMK	TRUE	TRUE	validated	9	TRUE	TRUE	FALSE	TRUE	FALSE	failed
PXD050500	bread wheat	coleoptile	GGKAMGPDCIPIEVWK	TraesCSU03G0264100LC.1	0.1896	TraesCSU03G0264100LC	TraesCSU03G0264100LC.1	ChrUnknown	+	LC	3	18	GGKAMGPDCIPIEVWK	206136731	206136779	1	48	0	projected	GGKAMGPDCIPIEVWK	48	48	GGKAMGPDCIPIEVWK	TRUE	TRUE	validated	16	TRUE	TRUE	FALSE	TRUE	FALSE	failed
PXD050500	bread wheat	coleoptile	GGGGGGEDTR	TraesCSU03G0016800.1	0.3257	TraesCSU03G0016800	TraesCSU03G0016800.1	ChrUnknown	-	HC	3	12	GGGGGGEDTR	17846428	17846458	1	30	0	projected	GGGGGGEDTR	30	30	GGGGGGEDTR	TRUE	TRUE	validated	10	TRUE	TRUE	FALSE	TRUE	FALSE	failed
PXD050500	bread wheat	coleoptile	GGASSSSSKD	TraesCSU03G0051900.1	0.8188	TraesCSU03G0051900	TraesCSU03G0051900.1	ChrUnknown	-	HC	189	198	GGASSSSSKD	27839863	27839893	1	30	0	projected	GGASSSSSKD	30	30	GGASSSSSKD	TRUE	TRUE	validated	10	TRUE	TRUE	FALSE	TRUE	FALSE	failed
PXD050500	bread wheat	coleoptile	GGSSANLVQK	TraesCSU03G0340100LC.1	0.117	TraesCSU03G0340100LC	TraesCSU03G0340100LC.1	ChrUnknown	+	LC	315	324	GGSSANLVQK	238099453	238099483	1	30	0	projected	GGSSANLVQK	30	30	GGSSANLVQK	TRUE	TRUE	validated	10	TRUE	TRUE	FALSE	TRUE	FALSE	failed
PXD050500	bread wheat	coleoptile	GFPGMLGSIDCMHWS	TraesCSU03G0003100LC.1	0.5365	TraesCSU03G0003100LC	TraesCSU03G0003100LC.1	ChrUnknown	+	LC	6	20	GFPGMLGSIDCMHWS	8853466	8853511	1	45	0	projected	GFPGMLGSIDCMHWS	45	45	GFPGMLGSIDCMHWS	TRUE	TRUE	validated	15	TRUE	TRUE	FALSE	TRUE	FALSE	failed
PXD050500	bread wheat	coleoptile	GEEGASLSGSLVESDSSSTTSSAPPSGSFDK	TraesCSU03G0259300.1	0.1408	TraesCSU03G0259300	TraesCSU03G0259300.1	ChrUnknown	-	HC	23	53	GEEGASLSGSLVESDSSSTTSSAPPSGSFDK	203689603	203689696	1	93	0	projected	GEEGASLSGSLVESDSSSTTSSAPPSGSFDK	93	93	GEEGASLSGSLVESDSSSTTSSAPPSGSFDK	TRUE	TRUE	validated	31	TRUE	TRUE	FALSE	TRUE	FALSE	failed
PXD050500	bread wheat	coleoptile	GDTSIFGSPSRK	TraesCSU03G0269900LC.1	0.1344	TraesCSU03G0269900LC	TraesCSU03G0269900LC.1	ChrUnknown	-	LC	247	258	GDTSIFGSPSRK	209201196	209201232	1	36	0	projected	GDTSIFGSPSRK	36	36	GDTSIFGSPSRK	TRUE	TRUE	validated	12	TRUE	TRUE	FALSE	TRUE	FALSE	failed
PXD050500	bread wheat	coleoptile	GGASSSSSK	TraesCSU03G0051900.1	0.8018	TraesCSU03G0051900	TraesCSU03G0051900.1	ChrUnknown	-	HC	189	197	GGASSSSSK	27839866	27839893	1	27	0	projected	GGASSSSSK	27	27	GGASSSSSK	TRUE	TRUE	validated	9	TRUE	TRUE	FALSE	TRUE	FALSE	failed
PXD050500	bread wheat	coleoptile	GDITNALMK	TraesCSU03G0252500.1	0.979	TraesCSU03G0252500	TraesCSU03G0252500.1	ChrUnknown	+	HC	538	546	GDITNALMK	199992862	199992889	1	27	0	projected	GDITNALMK	27	27	GDITNALMK	TRUE	TRUE	validated	9	TRUE	TRUE	FALSE	TRUE	FALSE	failed
PXD050500	bread wheat	coleoptile	GGLSTMEESGGER	TraesCSU03G0450600LC.1	0.9974	TraesCSU03G0450600LC	TraesCSU03G0450600LC.1	ChrUnknown	-	LC	25	37	GGLSTMEESGGER	279842987	279843026	1	39	0	projected	GGLSTMEESGGER	39	39	GGLSTMEESGGER	TRUE	TRUE	validated	13	TRUE	TRUE	FALSE	TRUE	FALSE	failed
PXD050500	bread wheat	coleoptile	GEDIGKDIETCLVDWGLEK	TraesCSU03G0190200LC.1	0.1836	TraesCSU03G0190200LC	TraesCSU03G0190200LC.1	ChrUnknown	+	LC	71	89	GEDIGKDIETCLVDWGLEK	162886562	162886619	1	57	0	projected	GEDIGKDIETCLVDWGLEK	57	57	GEDIGKDIETCLVDWGLEK	TRUE	TRUE	validated	19	TRUE	TRUE	FALSE	TRUE	FALSE	failed
PXD050500	bread wheat	coleoptile	GDYTGANCTDGLR	TraesCSU03G0167300.1	0.2261	TraesCSU03G0167300	TraesCSU03G0167300.1	ChrUnknown	+	HC	87	99	GDYTGANCTDGLR	145646117	145646156	1	39	0	projected	GDYTGANCTDGLR	39	39	GDYTGANCTDGLR	TRUE	TRUE	validated	13	TRUE	TRUE	FALSE	TRUE	FALSE	failed
PXD050500	bread wheat	coleoptile	GEIESGSGLNQEMGLARPGDTR	TraesCSU03G0312500LC.1	0.0595	TraesCSU03G0312500LC	TraesCSU03G0312500LC.1	ChrUnknown	-	LC	285	306	GEIESGSGLNQEMGLARPGDTR	227490116	227490182	1	66	0	projected	GEIESGSGLNQEMGLARPGDTR	66	66	GEIESGSGLNQEMGLARPGDTR	TRUE	TRUE	validated	22	TRUE	TRUE	FALSE	TRUE	FALSE	failed
PXD050500	bread wheat	coleoptile	GDVFYLHSR	TraesCSU03G0131800.1	0.9989	TraesCSU03G0131800	TraesCSU03G0131800.1	ChrUnknown	+	HC	185	193	GDVFYLHSR	101367644	101367671	1	27	0	projected	GDVFYLHSR	27	27	GDVFYLHSR	TRUE	TRUE	validated	9	TRUE	TRUE	FALSE	TRUE	FALSE	failed
PXD050500	bread wheat	coleoptile	GDLVDAGHR	TraesCSU03G0182100.1	0.9048	TraesCSU03G0182100	TraesCSU03G0182100.1	ChrUnknown	+	HC	170	178	GDLVDAGHR	158313828	158313855	1	27	0	projected	GDLVDAGHR	27	27	GDIVDAGHR	FALSE	TRUE	validated	9	TRUE	TRUE	FALSE	TRUE	FALSE	failed
PXD050500	bread wheat	coleoptile	GDYAPLEMS	TraesCSU03G0011600LC.1	0.1174	TraesCSU03G0011600LC	TraesCSU03G0011600LC.1	ChrUnknown	-	LC	79	87	GDYAPLEMS	15660701	15660728	1	27	0	projected	GDYAPLEMS	27	27	GDYAPLEMS	TRUE	TRUE	validated	9	TRUE	TRUE	FALSE	TRUE	FALSE	failed
PXD050500	bread wheat	coleoptile	GENMELGRDSDTGGQVK	TraesCSU03G0033800.1	0.9906	TraesCSU03G0033800	TraesCSU03G0033800.1	ChrUnknown	+	HC	203	219	GENMELGRDSDTGGQ----------VK	22311216	22311461	2	45,6	0,239	projected	GENMELGRDSDTGGQVK	51	51	GENMELGRDSDTGGQVK	TRUE	TRUE	validated	17	TRUE	TRUE	FALSE	TRUE	FALSE	failed
PXD050500	bread wheat	coleoptile	GFTSSGNGADWAYK	TraesCSU03G0161900LC.1	0.6143	TraesCSU03G0161900LC	TraesCSU03G0161900LC.1	ChrUnknown	-	LC	100	113	GFTSSGNGADWAYK	139716948	139716990	1	42	0	projected	GFTSSGNGADWAYK	42	42	GFTSSGNGADWAYK	TRUE	TRUE	validated	14	TRUE	TRUE	FALSE	TRUE	FALSE	failed
PXD050500	bread wheat	coleoptile	GDIVGVISNQSYCR	TraesCSU03G0256900.1	0.1112	TraesCSU03G0256900	TraesCSU03G0256900.1	ChrUnknown	+	HC	65	78	GDIVGVISNQSYCR	201671378	201671420	1	42	0	projected	GDIVGVISNQSYCR	42	42	GDIVGVISNQSYCR	TRUE	TRUE	validated	14	TRUE	TRUE	FALSE	TRUE	FALSE	failed
PXD050500	bread wheat	coleoptile	GDVSDAVDTAMADGWEGQGIK	TraesCSU03G0542500LC.1	1	TraesCSU03G0542500LC	TraesCSU03G0542500LC.1	ChrUnknown	-	LC	120	140	GDVSDAVDTAMADGWEGQGIK	332842352	332842415	1	63	0	projected	GDVSDAVDTAMADGWEGQGIK	63	63	GDVSDAVDTAMADGWEGQGIK	TRUE	TRUE	validated	21	TRUE	TRUE	FALSE	TRUE	FALSE	failed
PXD050500	bread wheat	coleoptile	GGGGEVAIREPLTTAVFALATR	TraesCSU03G0182100.1	1	TraesCSU03G0182100	TraesCSU03G0182100.1	ChrUnknown	+	HC	145	166	GGGGEVAIREPLTTAVFALATR	158313753	158313819	1	66	0	projected	GGGGEVAIREPLTTAVFALATR	66	66	GGGGEVAIREPLTTAVFALATR	TRUE	TRUE	validated	22	TRUE	TRUE	FALSE	TRUE	FALSE	failed
PXD050500	bread wheat	coleoptile	GEYENLNECPVCTALR	TraesCSU03G0483000LC.1	0.9929	TraesCSU03G0483000LC	TraesCSU03G0483000LC.1	ChrUnknown	-	LC	181	196	GEYENLNECPVCTALR	295194900	295194948	1	48	0	projected	GEYENLNECPVCTALR	48	48	GEYENLNECPVCTALR	TRUE	TRUE	validated	16	TRUE	TRUE	FALSE	TRUE	FALSE	failed
PXD050500	bread wheat	coleoptile	GGFVHLIDSAQGDGSVR	TraesCSU03G0354900.1	0.9999	TraesCSU03G0354900	TraesCSU03G0354900.1	ChrUnknown	+	HC	293	309	GGFVHLIDSAQGDGSVR	242144252	242144303	1	51	0	projected	GGFVHLIDSAQGDGSVR	51	51	GGFVHLIDSAQGDGSVR	TRUE	TRUE	validated	17	TRUE	TRUE	FALSE	TRUE	FALSE	failed
PXD050500	bread wheat	coleoptile	GGGGGGK	TraesCSU03G0246200LC.1	0.9229	TraesCSU03G0246200LC	TraesCSU03G0246200LC.1	ChrUnknown	+	LC	125	131	GGGGGGK	196860858	196860879	1	21	0	projected	GGGGGGK	21	21	GGGGGGK	TRUE	TRUE	validated	7	TRUE	TRUE	FALSE	TRUE	FALSE	failed
PXD050500	bread wheat	coleoptile	GGSPTSFSGLDTGSR	TraesCSU03G0118000.1	0.9979	TraesCSU03G0118000	TraesCSU03G0118000.1	ChrUnknown	+	HC	274	288	GGSPTSFSGLDTGSR	63721696	63721741	1	45	0	projected	GGSPTSFSGLDTGSR	45	45	GGSPTSFSGLDTGSR	TRUE	TRUE	validated	15	TRUE	TRUE	FALSE	TRUE	FALSE	failed
PXD050500	bread wheat	coleoptile	GEGGLWLTIIHNK	TraesCSU03G0413900LC.1	0.1828	TraesCSU03G0413900LC	TraesCSU03G0413900LC.1	ChrUnknown	+	LC	88	100	GEGGLWLTIIHNK	264041033	264041072	1	39	0	projected	GEGGLWLTIIHNK	39	39	GEGGLWLTIIHNK	TRUE	TRUE	validated	13	TRUE	TRUE	FALSE	TRUE	FALSE	failed
PXD050500	bread wheat	coleoptile	GGAGGGGGGGK	TraesCSU03G0246200LC.1	0.2994	TraesCSU03G0246200LC	TraesCSU03G0246200LC.1	ChrUnknown	+	LC	121	131	GGAGGGGGGGK	196860846	196860879	1	33	0	projected	GGAGGGGGGGK	33	33	GGAGGGGGGGK	TRUE	TRUE	validated	11	TRUE	TRUE	FALSE	TRUE	FALSE	failed
PXD050500	bread wheat	coleoptile	GFGFIVFTDPAVAER	TraesCSU03G0069200.1	1	TraesCSU03G0069200	TraesCSU03G0069200.1	ChrUnknown	-	HC	48	62	GFGFIVFTDPAVAER	36647957	36648002	1	45	0	projected	GFGFIVFTDPAVAER	45	45	GFGFIVFTDPAVAER	TRUE	TRUE	validated	15	TRUE	TRUE	FALSE	TRUE	FALSE	failed
PXD050500	bread wheat	coleoptile	GEATSTSFEPK	TraesCSU03G0458400.1	0.1158	TraesCSU03G0458400	TraesCSU03G0458400.1	ChrUnknown	+	HC	99	109	GEATSTSFEPK	283300731	283300764	1	33	0	projected	GEATSTSFEPK	33	33	GEATSTSFEPK	TRUE	TRUE	validated	11	TRUE	TRUE	FALSE	TRUE	FALSE	failed
PXD050500	bread wheat	coleoptile	GFGFITYDSEDAVDKALFK	TraesCSU03G0069200.1	1	TraesCSU03G0069200	TraesCSU03G0069200.1	ChrUnknown	-	HC	148	166	GFGFITYDSEDAVDKALFK	36647508	36647565	1	57	0	projected	GFGFITYDSEDAVDKALFK	57	57	GFGFITYDSEDAVDKALFK	TRUE	TRUE	validated	19	TRUE	TRUE	FALSE	TRUE	FALSE	failed
PXD050500	bread wheat	coleoptile	GGQGEGGQAGGR	TraesCSU03G0505200.1	0.2666	TraesCSU03G0505200	TraesCSU03G0505200.1	ChrUnknown	-	HC	126	137	GGQGEGGQAGGR	306480212	306480248	1	36	0	projected	GGQGEGGQAGGR	36	36	GGQGEGGQAGGR	TRUE	TRUE	validated	12	TRUE	TRUE	FALSE	TRUE	FALSE	failed
PXD050500	bread wheat	coleoptile	GGLTHLLVAVDK	TraesCSU03G0072300LC.1	0.1402	TraesCSU03G0072300LC	TraesCSU03G0072300LC.1	ChrUnknown	+	LC	305	316	GGLTHLLVAVDK	40414611	40414647	1	36	0	projected	GGLTHLLVAVDK	36	36	GGLTHLLVAVDK	TRUE	TRUE	validated	12	TRUE	TRUE	FALSE	TRUE	FALSE	failed
PXD050500	bread wheat	coleoptile	GGGGGGGR	TraesCSU03G0022100.1	0.9983	TraesCSU03G0022100	TraesCSU03G0022100.1	ChrUnknown	-	HC	175	182	GGGGGGGR	18736100	18736124	1	24	0	projected	GGGGGGGR	24	24	GGGGGGGR	TRUE	TRUE	validated	8	TRUE	TRUE	FALSE	TRUE	FALSE	failed
PXD050500	bread wheat	coleoptile	GEIIASESR	TraesCSU03G0231600.1	0.974	TraesCSU03G0231600	TraesCSU03G0231600.1	ChrUnknown	-	HC	120	128	GEIIASESR	189980704	189980731	1	27	0	projected	GEIIASESR	27	27	GEIIASESR	TRUE	TRUE	validated	9	TRUE	TRUE	FALSE	TRUE	FALSE	failed
PXD050500	bread wheat	coleoptile	GEIIASESR	TraesCSU03G0425700LC.1	0.974	TraesCSU03G0425700LC	TraesCSU03G0425700LC.1	ChrUnknown	-	LC	16	24	GEIIASESR	269537227	269537254	1	27	0	projected	GEIIASESR	27	27	GEIIASESR	TRUE	TRUE	validated	9	TRUE	TRUE	FALSE	TRUE	FALSE	failed
PXD050500	bread wheat	coleoptile	GEPVNVSER	TraesCSU03G0022200.1	0.9969	TraesCSU03G0022200	TraesCSU03G0022200.1	ChrUnknown	+	HC	172	180	GEPVNVSER	18740591	18740618	1	27	0	projected	GEPVNVSER	27	27	GEPVNVSER	TRUE	TRUE	validated	9	TRUE	TRUE	FALSE	TRUE	FALSE	failed
PXD050500	bread wheat	coleoptile	GDLAPLAMLEDSVK	TraesCSU03G0022100.1	0.9995	TraesCSU03G0022100	TraesCSU03G0022100.1	ChrUnknown	-	HC	233	246	GDLAPLAMLEDSVK	18735908	18735950	1	42	0	projected	GDLAPLAMLEDSVK	42	42	GDLAPLAMLEDSVK	TRUE	TRUE	validated	14	TRUE	TRUE	FALSE	TRUE	FALSE	failed
PXD050500	bread wheat	coleoptile	GFRLSRTKT	TraesCSU03G0513400LC.1	0.0503	TraesCSU03G0513400LC	TraesCSU03G0513400LC.1	ChrUnknown	+	LC	37	45	GFRLSRTKT	311004580	311004607	1	27	0	projected	GFRLSRTKT	27	27	GFRLSRTKT	TRUE	TRUE	validated	9	TRUE	TRUE	FALSE	TRUE	FALSE	failed
PXD050500	bread wheat	coleoptile	GFGGIAENAK	TraesCSU03G0059100.1	0.9817	TraesCSU03G0059100	TraesCSU03G0059100.1	ChrUnknown	-	HC	54	63	GFGGIAENAK	31823800	31823830	1	30	0	projected	GFGGIAENAK	30	30	GFGGIAENAK	TRUE	TRUE	validated	10	TRUE	TRUE	FALSE	TRUE	FALSE	failed
PXD050500	bread wheat	coleoptile	GGIAISPGTMFR	TraesCSU03G0373500LC.2	0.9723	TraesCSU03G0373500LC	TraesCSU03G0373500LC.2	ChrUnknown	-	LC	280	291	GGIAISPGTMFR	248623092	248623128	1	36	0	projected	GGIAISPGTMFR	36	36	GGIAISPGTMFR	TRUE	TRUE	validated	12	TRUE	TRUE	FALSE	TRUE	FALSE	failed
PXD050500	bread wheat	coleoptile	GGKSHGDGCIAGDPK	TraesCSU03G0040000.1	0.2575	TraesCSU03G0040000	TraesCSU03G0040000.1	ChrUnknown	-	HC	46	60	GGKSHGDGCIAGDPK	23858361	23858406	1	45	0	projected	GGKSHGDGCIAGDPK	45	45	GGKSHGDGCIAGDPK	TRUE	TRUE	validated	15	TRUE	TRUE	FALSE	TRUE	FALSE	failed
PXD050500	bread wheat	coleoptile	GDIVGVISNQSYCR	TraesCSU03G0275500LC.1	0.1112	TraesCSU03G0275500LC	TraesCSU03G0275500LC.1	ChrUnknown	-	LC	65	78	GDIVGVISNQSYCR	212413384	212413426	1	42	0	projected	GDIVGVISNQSYCR	42	42	GDIVGVISNQSYCR	TRUE	TRUE	validated	14	TRUE	TRUE	FALSE	TRUE	FALSE	failed
PXD050500	bread wheat	coleoptile	GGGGGGGR	TraesCSU03G0426600LC.1	0.9983	TraesCSU03G0426600LC	TraesCSU03G0426600LC.1	ChrUnknown	-	LC	160	167	GGGGGGGR	269881679	269881703	1	24	0	projected	GGGGGGGR	24	24	GGGGGGGR	TRUE	TRUE	validated	8	TRUE	TRUE	FALSE	TRUE	FALSE	failed
PXD050500	bread wheat	coleoptile	GFGFITYDSEDAVDK	TraesCSU03G0069200.1	1	TraesCSU03G0069200	TraesCSU03G0069200.1	ChrUnknown	-	HC	148	162	GFGFITYDSEDAVDK	36647520	36647565	1	45	0	projected	GFGFITYDSEDAVDK	45	45	GFGFITYDSEDAVDK	TRUE	TRUE	validated	15	TRUE	TRUE	FALSE	TRUE	FALSE	failed
PXD050500	bread wheat	coleoptile	GEHINESSIHAESTR	TraesCSU03G0033800.1	1	TraesCSU03G0033800	TraesCSU03G0033800.1	ChrUnknown	+	HC	152	166	GEHINESSIHAESTR	22310396	22310441	1	45	0	projected	GEHINESSIHAESTR	45	45	GEHINESSIHAESTR	TRUE	TRUE	validated	15	TRUE	TRUE	FALSE	TRUE	FALSE	failed
PXD050500	bread wheat	coleoptile	GGASSSSSKD	TraesCSU03G0051900.2	0.8188	TraesCSU03G0051900	TraesCSU03G0051900.2	ChrUnknown	-	HC	205	214	GGASSSSSKD	27839863	27839893	1	30	0	projected	GGASSSSSKD	30	30	GGASSSSSKD	TRUE	TRUE	validated	10	TRUE	TRUE	FALSE	TRUE	FALSE	failed
PXD050500	bread wheat	coleoptile	GGHNVPPGQSR	TraesCSU03G0061400.1	0.5892	TraesCSU03G0061400	TraesCSU03G0061400.1	ChrUnknown	-	HC	166	176	GGHNVPPGQSR	32270784	32270817	1	33	0	projected	GGHNVPPGQSR	33	33	GGHNVPPGQSR	TRUE	TRUE	validated	11	TRUE	TRUE	FALSE	TRUE	FALSE	failed
PXD050500	bread wheat	coleoptile	GESGSPHAGR	TraesCSU03G0548500.1	0.92	TraesCSU03G0548500	TraesCSU03G0548500.1	ChrUnknown	+	HC	46	55	GESGSPHAGR	337008883	337008913	1	30	0	projected	GESGSPHAGR	30	30	GESGSPHAGR	TRUE	TRUE	validated	10	TRUE	TRUE	FALSE	TRUE	FALSE	failed
PXD050500	bread wheat	coleoptile	GGNLDHDDGASSVASGTR	TraesCSU03G0283400LC.1	0.7404	TraesCSU03G0283400LC	TraesCSU03G0283400LC.1	ChrUnknown	-	LC	223	240	GGNLDHDDGASSVASGTR	215652810	215652864	1	54	0	projected	GGNLDHDDGASSVASGTR	54	54	GGNLDHDDGASSVASGTR	TRUE	TRUE	validated	18	TRUE	TRUE	FALSE	TRUE	FALSE	failed
PXD050500	bread wheat	coleoptile	GFSTGLSYMYSSLSEVSQWCK	TraesCSU03G0097100LC.1	0.9999	TraesCSU03G0097100LC	TraesCSU03G0097100LC.1	ChrUnknown	-	LC	126	146	GFSTGLSYMYSSLSEVSQWCK	52269910	52269973	1	63	0	projected	GFSTGLSYMYSSLSEVSQWCK	63	63	GFSTGLSYMYSSLSEVSQWCK	TRUE	TRUE	validated	21	TRUE	TRUE	FALSE	TRUE	FALSE	failed
PXD050500	bread wheat	coleoptile	GGAATLSELASDTGIHPTK	TraesCSU03G0319600.1	1	TraesCSU03G0319600	TraesCSU03G0319600.1	ChrUnknown	-	HC	42	60	GGAATLSELASDTGIHPTK	230026895	230026952	1	57	0	projected	GGAATLSELASDTGIHPTK	57	57	GGAATLSELASDTGIHPTK	TRUE	TRUE	validated	19	TRUE	TRUE	FALSE	TRUE	FALSE	failed
PXD050500	bread wheat	coleoptile	GGLGIMCSKR	TraesCSU03G0500500LC.1	0.8412	TraesCSU03G0500500LC	TraesCSU03G0500500LC.1	ChrUnknown	+	LC	163	172	GGLGIMCSKR	304276196	304276226	1	30	0	projected	GGLGIMCSKR	30	30	GGLGIMCSKR	TRUE	TRUE	validated	10	TRUE	TRUE	FALSE	TRUE	FALSE	failed
PXD050500	bread wheat	coleoptile	GDVFYLHSR	TraesCSU03G0524700LC.1	0.9989	TraesCSU03G0524700LC	TraesCSU03G0524700LC.1	ChrUnknown	-	LC	61	69	GDVFYLHSR	319359677	319359704	1	27	0	projected	GDVFYLHSR	27	27	GDVFYLHSR	TRUE	TRUE	validated	9	TRUE	TRUE	FALSE	TRUE	FALSE	failed
PXD050500	bread wheat	coleoptile	GFELIECAIK	TraesCSU03G0022200.1	0.9503	TraesCSU03G0022200	TraesCSU03G0022200.1	ChrUnknown	+	HC	247	256	GFELIECAIK	18740816	18740846	1	30	0	projected	GFELIECAIK	30	30	GFELIECAIK	TRUE	TRUE	validated	10	TRUE	TRUE	FALSE	TRUE	FALSE	failed
PXD050500	bread wheat	coleoptile	GEHINESSIHAESTR	TraesCSU03G0033800.2	1	TraesCSU03G0033800	TraesCSU03G0033800.2	ChrUnknown	+	HC	64	78	GEHINESSIHAESTR	22310396	22310441	1	45	0	projected	GEHINESSIHAESTR	45	45	GEHINESSIHAESTR	TRUE	TRUE	validated	15	TRUE	TRUE	FALSE	TRUE	FALSE	failed
PXD050500	bread wheat	coleoptile	GGGGGPDEFGR	TraesCSU03G0061300.1	0.9988	TraesCSU03G0061300	TraesCSU03G0061300.1	ChrUnknown	-	HC	2	12	GGGGGPDEFGR	32262874	32262907	1	33	0	projected	GGGGGPDEFGR	33	33	GGGGGPDEFGR	TRUE	TRUE	validated	11	TRUE	TRUE	FALSE	TRUE	FALSE	failed
PXD050500	bread wheat	coleoptile	GDWCEGMER	TraesCSU03G0013800.1	0.9169	TraesCSU03G0013800	TraesCSU03G0013800.1	ChrUnknown	-	HC	1366	1374	GDWCEGMER	16147887	16147914	1	27	0	projected	GDWCEGMER	27	27	GDWCEGMER	TRUE	TRUE	validated	9	TRUE	TRUE	FALSE	TRUE	FALSE	failed
PXD050500	bread wheat	coleoptile	GGQYQGQGGPAAHRPGGPPEYQQR	TraesCSU03G0061400.2	1	TraesCSU03G0061400	TraesCSU03G0061400.2	ChrUnknown	-	HC	61	84	GGQYQGQGGPAAHRPGGPPEYQQR	32271276	32271348	1	72	0	projected	GGQYQGQGGPAAHRPGGPPEYQQR	72	72	GGQYQGQGGPAAHRPGGPPEYQQR	TRUE	TRUE	validated	24	TRUE	TRUE	FALSE	TRUE	FALSE	failed
PXD050500	bread wheat	coleoptile	GGEQFGGDARCVR	TraesCSU03G0302900.2	0.1769	TraesCSU03G0302900	TraesCSU03G0302900.2	ChrUnknown	-	HC	359	371	GGEQFGGDARCVR	222983274	222983313	1	39	0	projected	GGEQFGGDARCVR	39	39	GGEQFGGDARCVR	TRUE	TRUE	validated	13	TRUE	TRUE	FALSE	TRUE	FALSE	failed
PXD050500	bread wheat	coleoptile	GFTSSGNGADWAYK	TraesCSU03G0172900LC.1	0.6143	TraesCSU03G0172900LC	TraesCSU03G0172900LC.1	ChrUnknown	+	LC	141	154	GFTSSGNGADWAYK	150617343	150617385	1	42	0	projected	GFTSSGNGADWAYK	42	42	GFTSSGNGADWAYK	TRUE	TRUE	validated	14	TRUE	TRUE	FALSE	TRUE	FALSE	failed
PXD050500	bread wheat	coleoptile	GFQADGVTYSMLVQGFGRQGR	TraesCSU03G0422300.1	0.3182	TraesCSU03G0422300	TraesCSU03G0422300.1	ChrUnknown	+	HC	217	237	GFQADGVTYSMLVQGFGRQGR	267824216	267824279	1	63	0	projected	GFQADGVTYSMLVQGFGRQGR	63	63	GFQADGVTYSMLVQGFGRQGR	TRUE	TRUE	validated	21	TRUE	TRUE	FALSE	TRUE	FALSE	failed
PXD050500	bread wheat	coleoptile	GGQYQGQGGPAAHR	TraesCSU03G0061400.2	0.9999	TraesCSU03G0061400	TraesCSU03G0061400.2	ChrUnknown	-	HC	61	74	GGQYQGQGGPAAHR	32271306	32271348	1	42	0	projected	GGQYQGQGGPAAHR	42	42	GGQYQGQGGPAAHR	TRUE	TRUE	validated	14	TRUE	TRUE	FALSE	TRUE	FALSE	failed
PXD050500	bread wheat	coleoptile	GGAHENCITCIVPLR	TraesCSU03G0183500.1	0.9999	TraesCSU03G0183500	TraesCSU03G0183500.1	ChrUnknown	-	HC	329	343	GGAHENCITCIVPLR	158779118	158779256	2	19,26	0,112	projected	GGAHENCITCIVPLR	45	45	GGAHENCITCIVPLR	TRUE	TRUE	validated	15	TRUE	TRUE	FALSE	TRUE	FALSE	failed
PXD050500	bread wheat	coleoptile	GFNLTCDETRR	TraesCSU03G0011200.1	0.8618	TraesCSU03G0011200	TraesCSU03G0011200.1	ChrUnknown	+	HC	55	65	GFNLTCDETRR	15635318	15635351	1	33	0	projected	GFNLTCDETRR	33	33	GFNLTCDETRR	TRUE	TRUE	validated	11	TRUE	TRUE	FALSE	TRUE	FALSE	failed
PXD050500	bread wheat	coleoptile	GENMELGRDSDTGGQVK	TraesCSU03G0033800.2	0.9906	TraesCSU03G0033800	TraesCSU03G0033800.2	ChrUnknown	+	HC	115	131	GENMELGRDSDTGGQ----------VK	22311216	22311461	2	45,6	0,239	projected	GENMELGRDSDTGGQVK	51	51	GENMELGRDSDTGGQVK	TRUE	TRUE	validated	17	TRUE	TRUE	FALSE	TRUE	FALSE	failed
PXD050500	bread wheat	coleoptile	GFRLSRTKT	TraesCSU03G0533700LC.1	0.0503	TraesCSU03G0533700LC	TraesCSU03G0533700LC.1	ChrUnknown	-	LC	84	92	GFRLSRTKT	326194006	326194033	1	27	0	projected	GFRLSRTKT	27	27	GFRLSRTKT	TRUE	TRUE	validated	9	TRUE	TRUE	FALSE	TRUE	FALSE	failed
PXD050500	bread wheat	coleoptile	GGPGGIARSASALMGAWCK	TraesCSU03G0296100LC.1	0.5593	TraesCSU03G0296100LC	TraesCSU03G0296100LC.1	ChrUnknown	-	LC	138	156	GGPGGIARSASALMGAWCK	220585695	220585752	1	57	0	projected	GGPGGIARSASALMGAWCK	57	57	GGPGGIARSASALMGAWCK	TRUE	TRUE	validated	19	TRUE	TRUE	FALSE	TRUE	FALSE	failed
PXD050500	bread wheat	coleoptile	GEFDRLKMADGEELDVYGGR	TraesCSU03G0121800LC.1	0.4571	TraesCSU03G0121800LC	TraesCSU03G0121800LC.1	ChrUnknown	+	LC	51	70	GEFDRLKMADGEELDVYGGR	78056268	78056328	1	60	0	projected	GEFDRLKMADGEELDVYGGR	60	60	GEFDRLKMADGEELDVYGGR	TRUE	TRUE	validated	20	TRUE	TRUE	FALSE	TRUE	FALSE	failed
PXD050500	bread wheat	coleoptile	GEFVPTR	TraesCSU03G0169800LC.1	0.4639	TraesCSU03G0169800LC	TraesCSU03G0169800LC.1	ChrUnknown	+	LC	49	55	GEFVPTR	146033071	146033092	1	21	0	projected	GEFVPTR	21	21	GEFVPTR	TRUE	TRUE	validated	7	TRUE	TRUE	FALSE	TRUE	FALSE	failed
PXD050500	bread wheat	coleoptile	GEASSSK	TraesCSU03G0493900LC.1	0.9969	TraesCSU03G0493900LC	TraesCSU03G0493900LC.1	ChrUnknown	-	LC	14	20	GEASSSK	300693559	300693580	1	21	0	projected	GEASSSK	21	21	GEASSSK	TRUE	TRUE	validated	7	TRUE	TRUE	FALSE	TRUE	FALSE	failed
PXD050500	bread wheat	coleoptile	GDVFYLHSR	TraesCSU03G0217300LC.1	0.9989	TraesCSU03G0217300LC	TraesCSU03G0217300LC.1	ChrUnknown	-	LC	187	195	GDVFYLHSR	180132770	180132797	1	27	0	projected	GDVFYLHSR	27	27	GDVFYLHSR	TRUE	TRUE	validated	9	TRUE	TRUE	FALSE	TRUE	FALSE	failed
PXD050500	bread wheat	coleoptile	GFDALVFDYER	TraesCSU03G0138400LC.1	0.0998	TraesCSU03G0138400LC	TraesCSU03G0138400LC.1	ChrUnknown	-	LC	62	72	GFDALVFDYER	112164166	112164199	1	33	0	projected	GFDALVFDYER	33	33	GFDALVFDYER	TRUE	TRUE	validated	11	TRUE	TRUE	FALSE	TRUE	FALSE	failed
PXD050500	bread wheat	coleoptile	GDLAPLAMLEDSVK	TraesCSU03G0426600LC.1	0.9995	TraesCSU03G0426600LC	TraesCSU03G0426600LC.1	ChrUnknown	-	LC	194	207	GDLAPLAMLEDSVK	269881487	269881529	1	42	0	projected	GDLAPLAMLEDSVK	42	42	GDLAPLAMLEDSVK	TRUE	TRUE	validated	14	TRUE	TRUE	FALSE	TRUE	FALSE	failed
PXD050500	bread wheat	coleoptile	GEASSSK	TraesCSU03G0483400LC.1	0.9969	TraesCSU03G0483400LC	TraesCSU03G0483400LC.1	ChrUnknown	+	LC	155	161	GEASSSK	295572710	295572731	1	21	0	projected	GEASSSK	21	21	GEASSSK	TRUE	TRUE	validated	7	TRUE	TRUE	FALSE	TRUE	FALSE	failed
PXD050500	bread wheat	coleoptile	GGQTEESK	TraesCSU03G0474900LC.1	0.9123	TraesCSU03G0474900LC	TraesCSU03G0474900LC.1	ChrUnknown	-	LC	59	66	GGQTEESK	291654267	291654291	1	24	0	projected	GGQTEESK	24	24	GGQTEESK	TRUE	TRUE	validated	8	TRUE	TRUE	FALSE	TRUE	FALSE	failed
PXD050500	bread wheat	coleoptile	GESAPSPWFYQNEGEAEYIVSVYIYMR	TraesCSU03G0070600.2	0.2146	TraesCSU03G0070600	TraesCSU03G0070600.2	ChrUnknown	-	HC	153	179	GESAPSPWFYQNEGEAEYIVSVYIYMR	38937718	38937799	1	81	0	projected	GESAPSPWFYQNEGEAEYIVSVYIYMR	81	81	GESAPSPWFYQNEGEAEYIVSVYIYMR	TRUE	TRUE	validated	27	TRUE	TRUE	FALSE	TRUE	FALSE	failed
PXD050500	bread wheat	coleoptile	GEPSDDPSK	TraesCSU03G0130900LC.1	0.1702	TraesCSU03G0130900LC	TraesCSU03G0130900LC.1	ChrUnknown	+	LC	4	12	GEPSDDPSK	101320717	101320744	1	27	0	projected	GEPSDDPSK	27	27	GEPSDDPSK	TRUE	TRUE	validated	9	TRUE	TRUE	FALSE	TRUE	FALSE	failed
PXD050500	bread wheat	coleoptile	GGAATLSELASDTGIHPTKR	TraesCSU03G0319600.1	1	TraesCSU03G0319600	TraesCSU03G0319600.1	ChrUnknown	-	HC	42	61	GGAATLSELASDTGIHPTKR	230026892	230026952	1	60	0	projected	GGAATLSELASDTGIHPTKR	60	60	GGAATLSELASDTGIHPTKR	TRUE	TRUE	validated	20	TRUE	TRUE	FALSE	TRUE	FALSE	failed
PXD050500	bread wheat	coleoptile	GGHNVPPGQSR	TraesCSU03G0061400.2	0.5892	TraesCSU03G0061400	TraesCSU03G0061400.2	ChrUnknown	-	HC	238	248	GGHNVPPGQSR	32270784	32270817	1	33	0	projected	GGHNVPPGQSR	33	33	GGHNVPPGQSR	TRUE	TRUE	validated	11	TRUE	TRUE	FALSE	TRUE	FALSE	failed
PXD050500	bread wheat	coleoptile	GDLNELLYDMDK	TraesCSU03G0179900LC.1	0.9906	TraesCSU03G0179900LC	TraesCSU03G0179900LC.1	ChrUnknown	-	LC	5	16	GDLNELLYDMDK	156183822	156183858	1	36	0	projected	GDLNELLYDMDK	36	36	GDLNELLYDMDK	TRUE	TRUE	validated	12	TRUE	TRUE	FALSE	TRUE	FALSE	failed
PXD050500	bread wheat	coleoptile	GFPGMLGSIDCMHWS	TraesCSU03G0038900LC.1	0.5365	TraesCSU03G0038900LC	TraesCSU03G0038900LC.1	ChrUnknown	+	LC	180	194	GFPGMLGSIDCMHWS	23382303	23382348	1	45	0	projected	GFPGMLGSIDCMHWS	45	45	GFPGMLGSIDCMHWS	TRUE	TRUE	validated	15	TRUE	TRUE	FALSE	TRUE	FALSE	failed
PXD050500	bread wheat	coleoptile	GFDALVFDYER	TraesCSU03G0147300LC.1	0.0998	TraesCSU03G0147300LC	TraesCSU03G0147300LC.1	ChrUnknown	+	LC	62	72	GFDALVFDYER	119145688	119145721	1	33	0	projected	GFDALVFDYER	33	33	GFDALVFDYER	TRUE	TRUE	validated	11	TRUE	TRUE	FALSE	TRUE	FALSE	failed
PXD050500	bread wheat	coleoptile	GGQYQGQGGPAAHRPGGPPEYQQR	TraesCSU03G0061400.3	1	TraesCSU03G0061400	TraesCSU03G0061400.3	ChrUnknown	-	HC	61	84	GGQYQGQGGPAAHRPGGPPEYQQR	32271276	32271348	1	72	0	projected	GGQYQGQGGPAAHRPGGPPEYQQR	72	72	GGQYQGQGGPAAHRPGGPPEYQQR	TRUE	TRUE	validated	24	TRUE	TRUE	FALSE	TRUE	FALSE	failed
PXD050500	bread wheat	coleoptile	GGLEWPLPVYGTVAAR	TraesCSU03G0365400LC.2	0.9998	TraesCSU03G0365400LC	TraesCSU03G0365400LC.2	ChrUnknown	+	LC	117	132	GGLEWPLPVYGTVAAR	245824042	245824090	1	48	0	projected	GGLEWPLPVYGTVAAR	48	48	GGLEWPLPVYGTVAAR	TRUE	TRUE	validated	16	TRUE	TRUE	FALSE	TRUE	FALSE	failed
PXD050500	bread wheat	coleoptile	GGAGRGDAGR	TraesCSU03G0190400LC.1	0.1535	TraesCSU03G0190400LC	TraesCSU03G0190400LC.1	ChrUnknown	-	LC	76	85	GGAGRGDAGR	163118460	163118490	1	30	0	projected	GGAGRGDAGR	30	30	GGAGRGDAGR	TRUE	TRUE	validated	10	TRUE	TRUE	FALSE	TRUE	FALSE	failed
PXD050500	bread wheat	coleoptile	GGGGGPR	TraesCSU03G0484700LC.1	0.9065	TraesCSU03G0484700LC	TraesCSU03G0484700LC.1	ChrUnknown	+	LC	240	246	GGGGGPR	296335973	296335994	1	21	0	projected	GGGGGPR	21	21	GGGGGPR	TRUE	TRUE	validated	7	TRUE	TRUE	FALSE	TRUE	FALSE	failed
PXD050500	bread wheat	coleoptile	GFSLPPSIFFR	TraesCSU03G0209100LC.1	0.2249	TraesCSU03G0209100LC	TraesCSU03G0209100LC.1	ChrUnknown	-	LC	139	149	GFSLPPSIFFR	174749031	174749064	1	33	0	projected	GFSLPPSIFFR	33	33	GFSLPPSIFFR	TRUE	TRUE	validated	11	TRUE	TRUE	FALSE	TRUE	FALSE	failed
PXD050500	bread wheat	coleoptile	GGGGGVAR	TraesCSU03G0094900LC.1	0.9176	TraesCSU03G0094900LC	TraesCSU03G0094900LC.1	ChrUnknown	+	LC	496	503	GGGGGVAR	51542193	51542217	1	24	0	projected	GGGGGVAR	24	24	GGGGGVAR	TRUE	TRUE	validated	8	TRUE	TRUE	FALSE	TRUE	FALSE	failed
PXD050500	bread wheat	coleoptile	GGIAISPGTMFR	TraesCSU03G0373500LC.1	0.9723	TraesCSU03G0373500LC	TraesCSU03G0373500LC.1	ChrUnknown	-	LC	318	329	GGIAISPGTMFR	248623092	248623128	1	36	0	projected	GGIAISPGTMFR	36	36	GGIAISPGTMFR	TRUE	TRUE	validated	12	TRUE	TRUE	FALSE	TRUE	FALSE	failed
PXD050500	bread wheat	coleoptile	GERQQGLMSCVLLCSRSHAGSR	TraesCSU03G0441200LC.1	0.1204	TraesCSU03G0441200LC	TraesCSU03G0441200LC.1	ChrUnknown	-	LC	2	23	GERQQGLMSCVLLCSRSHAGSR	275646685	275646751	1	66	0	projected	GERQQGLMSCVLLCSRSHAGSR	66	66	GERQQGLMSCVLLCSRSHAGSR	TRUE	TRUE	validated	22	TRUE	TRUE	FALSE	TRUE	FALSE	failed
PXD050500	bread wheat	coleoptile	GFSLPPSIFFR	TraesCSU03G0124200LC.1	0.2249	TraesCSU03G0124200LC	TraesCSU03G0124200LC.1	ChrUnknown	+	LC	139	149	GFSLPPSIFFR	84378684	84378717	1	33	0	projected	GFSLPPSIFFR	33	33	GFSLPPSIFFR	TRUE	TRUE	validated	11	TRUE	TRUE	FALSE	TRUE	FALSE	failed
PXD050500	bread wheat	coleoptile	GENMELGR	TraesCSU03G0033800.2	0.9908	TraesCSU03G0033800	TraesCSU03G0033800.2	ChrUnknown	+	HC	115	122	GENMELGR	22311216	22311240	1	24	0	projected	GENMELGR	24	24	GENMELGR	TRUE	TRUE	validated	8	TRUE	TRUE	FALSE	TRUE	FALSE	failed
PXD050500	bread wheat	coleoptile	GGAATLSELASDTGIHPTK	TraesCSU03G0532700LC.1	1	TraesCSU03G0532700LC	TraesCSU03G0532700LC.1	ChrUnknown	-	LC	56	74	GGAATLSELASDTGIHPTK	325746095	325746152	1	57	0	projected	GGAATLSELASDTGIHPTK	57	57	GGAATLSELASDTGIHPTK	TRUE	TRUE	validated	19	TRUE	TRUE	FALSE	TRUE	FALSE	failed
PXD050500	bread wheat	coleoptile	GDVFYLHSR	TraesCSU03G0519600LC.1	0.9989	TraesCSU03G0519600LC	TraesCSU03G0519600LC.1	ChrUnknown	+	LC	229	237	GDVFYLHSR	315369549	315369576	1	27	0	projected	GDVFYLHSR	27	27	GDVFYLHSR	TRUE	TRUE	validated	9	TRUE	TRUE	FALSE	TRUE	FALSE	failed
PXD050500	bread wheat	coleoptile	GGLLIAEVMSAK	TraesCSU03G0007200LC.1	0.9931	TraesCSU03G0007200LC	TraesCSU03G0007200LC.1	ChrUnknown	+	LC	239	250	GGLLIAEVMSAK	12387022	12387058	1	36	0	projected	GGLLIAEVMSAK	36	36	GGLLIAEVMSAK	TRUE	TRUE	validated	12	TRUE	TRUE	FALSE	TRUE	FALSE	failed
PXD050500	bread wheat	coleoptile	GGFVHLIDSAEGDGSVR	TraesCSU03G0080000.1	1	TraesCSU03G0080000	TraesCSU03G0080000.1	ChrUnknown	+	HC	394	410	GGFVHLIDSAEGDGSVR	44240854	44240905	1	51	0	projected	GGFVHLIDSAEGDGSVR	51	51	GGFVHLIDSAEGDGSVR	TRUE	TRUE	validated	17	TRUE	TRUE	FALSE	TRUE	FALSE	failed
PXD050500	bread wheat	coleoptile	GEPPITTWAQMKDVMR	TraesCSU03G0089400LC.1	0.4031	TraesCSU03G0089400LC	TraesCSU03G0089400LC.1	ChrUnknown	+	LC	77	92	GEPPITTWAQMKDVMR	49000811	49000859	1	48	0	projected	GEPPITTWAQMKDVMR	48	48	GEPPITTWAQMKDVMR	TRUE	TRUE	validated	16	TRUE	TRUE	FALSE	TRUE	FALSE	failed
PXD050500	bread wheat	coleoptile	GGGGEVAIREPLTTAVFALATR	TraesCSU03G0241000.1	1	TraesCSU03G0241000	TraesCSU03G0241000.1	ChrUnknown	+	HC	145	166	GGGGEVAIREPLTTAVFALATR	194816323	194816389	1	66	0	projected	GGGGEVAIREPLTTAVFALATR	66	66	GGGGEVAIREPLTTAVFALATR	TRUE	TRUE	validated	22	TRUE	TRUE	FALSE	TRUE	FALSE	failed
PXD050500	bread wheat	coleoptile	GFDALVFDYER	TraesCSU03G0275100LC.1	0.0998	TraesCSU03G0275100LC	TraesCSU03G0275100LC.1	ChrUnknown	+	LC	62	72	GFDALVFDYER	212115716	212115749	1	33	0	projected	GFDALVFDYER	33	33	GFDALVFDYER	TRUE	TRUE	validated	11	TRUE	TRUE	FALSE	TRUE	FALSE	failed
PXD050500	bread wheat	coleoptile	GEEARNHK	TraesCSU03G0349100LC.1	0.7569	TraesCSU03G0349100LC	TraesCSU03G0349100LC.1	ChrUnknown	-	LC	13	20	GEEARNHK	240271240	240271264	1	24	0	projected	GEEARNHK	24	24	GEEARNHK	TRUE	TRUE	validated	8	TRUE	TRUE	FALSE	TRUE	FALSE	failed
PXD050500	bread wheat	coleoptile	GESAPSPWFYQNEGEAEYIVSVYIYMR	TraesCSU03G0065400LC.1	0.2146	TraesCSU03G0065400LC	TraesCSU03G0065400LC.1	ChrUnknown	-	LC	1256	1282	GESAPSPWFYQNEGEAEYIVSVYIYMR	33880772	33880853	1	81	0	projected	GESAPSPWFYQNEGEAEYIVSVYIYMR	81	81	GESAPSPWFYQNEGEAEYIVSVYIYMR	TRUE	TRUE	validated	27	TRUE	TRUE	FALSE	TRUE	FALSE	failed
PXD050500	bread wheat	coleoptile	GGAHENCITCIVPLRK	TraesCSU03G0183500.1	1	TraesCSU03G0183500	TraesCSU03G0183500.1	ChrUnknown	-	HC	329	344	GGAHENCITCIVPLRK	158779115	158779256	2	22,26	0,115	projected	GGAHENCITCIVPLRK	48	48	GGAHENCITCIVPLRK	TRUE	TRUE	validated	16	TRUE	TRUE	FALSE	TRUE	FALSE	failed
PXD050500	bread wheat	coleoptile	GFGPLQNDMCNGSMADQPHHEAR	TraesCSU03G0145100LC.1	0.9227	TraesCSU03G0145100LC	TraesCSU03G0145100LC.1	ChrUnknown	-	LC	346	368	GFGPLQNDMCNGSMADQPHHEAR	117591958	117592027	1	69	0	projected	GFGPLQNDMCNGSMADQPHHEAR	69	69	GFGPLQNDMCNGSMADQPHHEAR	TRUE	TRUE	validated	23	TRUE	TRUE	FALSE	TRUE	FALSE	failed
PXD050500	bread wheat	coleoptile	GGQGEGGQAGGRGQVK	TraesCSU03G0505200.1	0.8574	TraesCSU03G0505200	TraesCSU03G0505200.1	ChrUnknown	-	HC	126	141	GGQGEGGQAGGRGQVK	306480200	306480248	1	48	0	projected	GGQGEGGQAGGRGQVK	48	48	GGQGEGGQAGGRGQVK	TRUE	TRUE	validated	16	TRUE	TRUE	FALSE	TRUE	FALSE	failed
PXD050500	bread wheat	coleoptile	GGKRGTGTK	TraesCSU03G0444000LC.1	0.8118	TraesCSU03G0444000LC	TraesCSU03G0444000LC.1	ChrUnknown	+	LC	12	20	GGKRGTGTK	276983748	276983775	1	27	0	projected	GGKRGTGTK	27	27	GGKRGTGTK	TRUE	TRUE	validated	9	TRUE	TRUE	FALSE	TRUE	FALSE	failed
PXD050500	bread wheat	coleoptile	GFDALVFDYER	TraesCSU03G0518700LC.1	0.0998	TraesCSU03G0518700LC	TraesCSU03G0518700LC.1	ChrUnknown	+	LC	62	72	GFDALVFDYER	314589113	314589146	1	33	0	projected	GFDALVFDYER	33	33	GFDALVFDYER	TRUE	TRUE	validated	11	TRUE	TRUE	FALSE	TRUE	FALSE	failed
PXD050500	bread wheat	coleoptile	GGGMIPVDQAR	TraesCSU03G0229200LC.1	0.8986	TraesCSU03G0229200LC	TraesCSU03G0229200LC.1	ChrUnknown	+	LC	84	94	GGGMIPVDQAR	188367815	188367848	1	33	0	projected	GGGMIPVDQAR	33	33	GGGMIPVDQAR	TRUE	TRUE	validated	11	TRUE	TRUE	FALSE	TRUE	FALSE	failed
PXD050500	bread wheat	coleoptile	GDYGDYYHHSR	TraesCSU03G0077400LC.1	0.9999	TraesCSU03G0077400LC	TraesCSU03G0077400LC.1	ChrUnknown	-	LC	232	242	GDYGDYYHHSR	43394423	43394456	1	33	0	projected	GDYGDYYHHSR	33	33	GDYGDYYHHSR	TRUE	TRUE	validated	11	TRUE	TRUE	FALSE	TRUE	FALSE	failed
PXD050500	bread wheat	coleoptile	GGNEYEYDR	TraesCSU03G0259300.2	0.9967	TraesCSU03G0259300	TraesCSU03G0259300.2	ChrUnknown	-	HC	270	278	GGNEYEYDR	203688197	203688224	1	27	0	projected	GGNEYEYDR	27	27	GGNEYEYDR	TRUE	TRUE	validated	9	TRUE	TRUE	FALSE	TRUE	FALSE	failed
PXD050500	bread wheat	coleoptile	GGADDSHDQ	TraesCSU03G0272000LC.1	0.927	TraesCSU03G0272000LC	TraesCSU03G0272000LC.1	ChrUnknown	+	LC	85	93	GGADDSHDQ	210416790	210416817	1	27	0	projected	GGADDSHDQ	27	27	GGADDSHDQ	TRUE	TRUE	validated	9	TRUE	TRUE	FALSE	TRUE	FALSE	failed
PXD050500	bread wheat	coleoptile	GFDALVFDYER	TraesCSU03G0317500LC.1	0.0998	TraesCSU03G0317500LC	TraesCSU03G0317500LC.1	ChrUnknown	+	LC	62	72	GFDALVFDYER	229336127	229336160	1	33	0	projected	GFDALVFDYER	33	33	GFDALVFDYER	TRUE	TRUE	validated	11	TRUE	TRUE	FALSE	TRUE	FALSE	failed
PXD050500	bread wheat	coleoptile	GFSLSMDDFPVLGSR	TraesCSU03G0251600.1	0.9996	TraesCSU03G0251600	TraesCSU03G0251600.1	ChrUnknown	-	HC	147	161	GFSLSMDDFPVLGSR	199558526	199558571	1	45	0	projected	GFSLSMDDFPVLGSR	45	45	GFSLSMDDFPVLGSR	TRUE	TRUE	validated	15	TRUE	TRUE	FALSE	TRUE	FALSE	failed
PXD050500	bread wheat	coleoptile	GGQTEESK	TraesCSU03G0491400LC.1	0.9123	TraesCSU03G0491400LC	TraesCSU03G0491400LC.1	ChrUnknown	+	LC	119	126	GGQTEESK	299200597	299200621	1	24	0	projected	GGQTEESK	24	24	GGQTEESK	TRUE	TRUE	validated	8	TRUE	TRUE	FALSE	TRUE	FALSE	failed
PXD050500	bread wheat	coleoptile	GFMPSYNCWTK	TraesCSU03G0551000LC.1	0.9998	TraesCSU03G0551000LC	TraesCSU03G0551000LC.1	ChrUnknown	+	LC	27	37	GFMPSYNCWTK	339096910	339096943	1	33	0	projected	GFMPSYNCWTK	33	33	GFMPSYNCWTK	TRUE	TRUE	validated	11	TRUE	TRUE	FALSE	TRUE	FALSE	failed
PXD050500	bread wheat	coleoptile	GGAGGGGGGGK	TraesCSU03G0246100LC.1	0.2994	TraesCSU03G0246100LC	TraesCSU03G0246100LC.1	ChrUnknown	-	LC	121	131	GGAGGGGGGGK	196850293	196850326	1	33	0	projected	GGAGGGGGGGK	33	33	GGAGGGGGGGK	TRUE	TRUE	validated	11	TRUE	TRUE	FALSE	TRUE	FALSE	failed
PXD050500	bread wheat	coleoptile	GFSTGLSYMYSSLSEVSQWCK	TraesCSU03G0542900LC.1	0.9999	TraesCSU03G0542900LC	TraesCSU03G0542900LC.1	ChrUnknown	+	LC	126	146	GFSTGLSYMYSSLSEVSQWCK	333217543	333217606	1	63	0	projected	GFSTGLSYMYSSLSEVSQWCK	63	63	GFSTGLSYMYSSLSEVSQWCK	TRUE	TRUE	validated	21	TRUE	TRUE	FALSE	TRUE	FALSE	failed
PXD050500	bread wheat	coleoptile	GDKTMELLGTLPK	TraesCSU03G0312000LC.1	0.6978	TraesCSU03G0312000LC	TraesCSU03G0312000LC.1	ChrUnknown	-	LC	278	290	GDKTMELLGTLPK	227350433	227350472	1	39	0	projected	GDKTMELLGTLPK	39	39	GDKTMELLGTLPK	TRUE	TRUE	validated	13	TRUE	TRUE	FALSE	TRUE	FALSE	failed
PXD050500	bread wheat	coleoptile	GEINKSDLVK	TraesCSU03G0089700LC.1	0.0539	TraesCSU03G0089700LC	TraesCSU03G0089700LC.1	ChrUnknown	+	LC	155	164	GEINKSDLVK	49391532	49391562	1	30	0	projected	GEINKSDLVK	30	30	GEINKSDLVK	TRUE	TRUE	validated	10	TRUE	TRUE	FALSE	TRUE	FALSE	failed
PXD050500	bread wheat	coleoptile	GGADDSHDQ	TraesCSU03G0430100LC.1	0.927	TraesCSU03G0430100LC	TraesCSU03G0430100LC.1	ChrUnknown	+	LC	85	93	GGADDSHDQ	271085341	271085368	1	27	0	projected	GGADDSHDQ	27	27	GGADDSHDQ	TRUE	TRUE	validated	9	TRUE	TRUE	FALSE	TRUE	FALSE	failed
PXD050500	bread wheat	coleoptile	GERVEPEEVVAFCR	TraesCSU03G0111400.1	0.9972	TraesCSU03G0111400	TraesCSU03G0111400.1	ChrUnknown	-	HC	503	516	GERVEPEEVVAFCR	57111816	57111858	1	42	0	projected	GERVEPEEVVAFCR	42	42	GERVEPEEVVAFCR	TRUE	TRUE	validated	14	TRUE	TRUE	FALSE	TRUE	FALSE	failed
PXD050500	bread wheat	coleoptile	GESMSPR	TraesCSU03G0549900.1	0.1853	TraesCSU03G0549900	TraesCSU03G0549900.1	ChrUnknown	+	HC	46	52	GESMSPR	337853431	337853452	1	21	0	projected	GESMSPR	21	21	GESMSPR	TRUE	TRUE	validated	7	TRUE	TRUE	FALSE	TRUE	FALSE	failed
PXD050500	bread wheat	coleoptile	GGPPEFAAR	TraesCSU03G0111400.1	0.9888	TraesCSU03G0111400	TraesCSU03G0111400.1	ChrUnknown	-	HC	179	187	GGPPEFAAR	57112803	57112830	1	27	0	projected	GGPPEFAAR	27	27	GGPPEFAAR	TRUE	TRUE	validated	9	TRUE	TRUE	FALSE	TRUE	FALSE	failed
PXD050500	bread wheat	coleoptile	GGHNVPPGQSR	TraesCSU03G0061400.3	0.5892	TraesCSU03G0061400	TraesCSU03G0061400.3	ChrUnknown	-	HC	238	248	GGHNVPPGQSR	32270784	32270817	1	33	0	projected	GGHNVPPGQSR	33	33	GGHNVPPGQSR	TRUE	TRUE	validated	11	TRUE	TRUE	FALSE	TRUE	FALSE	failed
PXD050500	bread wheat	coleoptile	GEFVPTR	TraesCSU03G0170000LC.1	0.4639	TraesCSU03G0170000LC	TraesCSU03G0170000LC.1	ChrUnknown	-	LC	49	55	GEFVPTR	146033557	146033578	1	21	0	projected	GEFVPTR	21	21	GEFVPTR	TRUE	TRUE	validated	7	TRUE	TRUE	FALSE	TRUE	FALSE	failed
PXD050500	bread wheat	coleoptile	GEPSDDPSK	TraesCSU03G0526300.1	0.1702	TraesCSU03G0526300	TraesCSU03G0526300.1	ChrUnknown	+	HC	4	12	GEPSDDPSK	320855494	320855521	1	27	0	projected	GEPSDDPSK	27	27	GEPSDDPSK	TRUE	TRUE	validated	9	TRUE	TRUE	FALSE	TRUE	FALSE	failed
PXD050500	bread wheat	coleoptile	GFRLSRTKT	TraesCSU03G0099700LC.1	0.0503	TraesCSU03G0099700LC	TraesCSU03G0099700LC.1	ChrUnknown	-	LC	123	131	GFRLSRTKT	52652014	52652041	1	27	0	projected	GFRLSRTKT	27	27	GFRLSRTKT	TRUE	TRUE	validated	9	TRUE	TRUE	FALSE	TRUE	FALSE	failed
PXD050500	bread wheat	coleoptile	GFDLTVYALSPDLSDWK	TraesCSU03G0492200.1	0.152	TraesCSU03G0492200	TraesCSU03G0492200.1	ChrUnknown	-	HC	145	161	GFDLTVYALSPDLSDWK	299569565	299569616	1	51	0	projected	GFDLTVYALSPDLSDWK	51	51	GFDLTVYALSPDLSDWK	TRUE	TRUE	validated	17	TRUE	TRUE	FALSE	TRUE	FALSE	failed
PXD050500	bread wheat	coleoptile	GGGDDQLMYSR	TraesCSU03G0474900LC.1	0.1591	TraesCSU03G0474900LC	TraesCSU03G0474900LC.1	ChrUnknown	-	LC	25	35	GGGDDQLMYSR	291654360	291654393	1	33	0	projected	GGGDDQLMYSR	33	33	GGGDDQLMYSR	TRUE	TRUE	validated	11	TRUE	TRUE	FALSE	TRUE	FALSE	failed
PXD050500	bread wheat	coleoptile	GEDDDDGAR	TraesCSU03G0370900LC.1	0.9966	TraesCSU03G0370900LC	TraesCSU03G0370900LC.1	ChrUnknown	-	LC	112	120	GEDDDDGAR	247737257	247737284	1	27	0	projected	GEDDDDGAR	27	27	GEDDDDGAR	TRUE	TRUE	validated	9	TRUE	TRUE	FALSE	TRUE	FALSE	failed
PXD050500	bread wheat	coleoptile	GEIGQSDLIK	TraesCSU03G0317800LC.1	0.1601	TraesCSU03G0317800LC	TraesCSU03G0317800LC.1	ChrUnknown	+	LC	84	93	GEIGQSDLIK	229374799	229374829	1	30	0	projected	GEIGQSDLIK	30	30	GEIGQSDLIK	TRUE	TRUE	validated	10	TRUE	TRUE	FALSE	TRUE	FALSE	failed
PXD050500	bread wheat	coleoptile	GESGSPHAGR	TraesCSU03G0506500.1	0.92	TraesCSU03G0506500	TraesCSU03G0506500.1	ChrUnknown	-	HC	46	55	GESGSPHAGR	307160702	307160732	1	30	0	projected	GESGSPHAGR	30	30	GESGSPHAGR	TRUE	TRUE	validated	10	TRUE	TRUE	FALSE	TRUE	FALSE	failed
PXD050500	bread wheat	coleoptile	GFRLSRTKT	TraesCSU03G0379300LC.1	0.0503	TraesCSU03G0379300LC	TraesCSU03G0379300LC.1	ChrUnknown	+	LC	47	55	GFRLSRTKT	250763630	250763657	1	27	0	projected	GFRLSRTKT	27	27	GFRLSRTKT	TRUE	TRUE	validated	9	TRUE	TRUE	FALSE	TRUE	FALSE	failed
PXD050500	bread wheat	coleoptile	GEEDQEGEDQ	TraesCSU03G0396800LC.1	0.9983	TraesCSU03G0396800LC	TraesCSU03G0396800LC.1	ChrUnknown	-	LC	180	189	GEEDQEGEDQ	257258536	257258566	1	30	0	projected	GEEDQEGEDQ	30	30	GEEDQEGEDQ	TRUE	TRUE	validated	10	TRUE	TRUE	FALSE	TRUE	FALSE	failed
PXD050500	bread wheat	coleoptile	GESDALGPTSTSIQGYT	TraesCSU03G0372700LC.1	0.4007	TraesCSU03G0372700LC	TraesCSU03G0372700LC.1	ChrUnknown	+	LC	121	137	GESDALGPTSTSIQGYT	248324165	248324216	1	51	0	projected	GESDALGPTSTSIQGYT	51	51	GESDALGPTSTSIQGYT	TRUE	TRUE	validated	17	TRUE	TRUE	FALSE	TRUE	FALSE	failed
PXD050500	bread wheat	coleoptile	GGQYQGQGGPAAHR	TraesCSU03G0061400.3	0.9999	TraesCSU03G0061400	TraesCSU03G0061400.3	ChrUnknown	-	HC	61	74	GGQYQGQGGPAAHR	32271306	32271348	1	42	0	projected	GGQYQGQGGPAAHR	42	42	GGQYQGQGGPAAHR	TRUE	TRUE	validated	14	TRUE	TRUE	FALSE	TRUE	FALSE	failed
PXD050500	bread wheat	coleoptile	GEASSSK	TraesCSU03G0455800LC.1	0.9969	TraesCSU03G0455800LC	TraesCSU03G0455800LC.1	ChrUnknown	-	LC	176	182	GEASSSK	281955131	281955152	1	21	0	projected	GEASSSK	21	21	GEASSSK	TRUE	TRUE	validated	7	TRUE	TRUE	FALSE	TRUE	FALSE	failed
PXD050500	bread wheat	coleoptile	GGFVHLIDSAQGDGSVR	TraesCSU03G0081000LC.1	0.9999	TraesCSU03G0081000LC	TraesCSU03G0081000LC.1	ChrUnknown	-	LC	124	140	GGFVHLIDSAQGDGSVR	44322590	44322641	1	51	0	projected	GGFVHLIDSAQGDGSVR	51	51	GGFVHLIDSAQGDGSVR	TRUE	TRUE	validated	17	TRUE	TRUE	FALSE	TRUE	FALSE	failed
PXD050500	bread wheat	coleoptile	GFSTGLSYMYSSLSEVSQWCK	TraesCSU03G0184000LC.1	0.9999	TraesCSU03G0184000LC	TraesCSU03G0184000LC.1	ChrUnknown	+	LC	70	90	GFSTGLSYMYSSLSEVSQWCK	158880090	158880153	1	63	0	projected	GFSTGLSYMYSSLSEVSQWCK	63	63	GFSTGLSYMYSSLSEVSQWCK	TRUE	TRUE	validated	21	TRUE	TRUE	FALSE	TRUE	FALSE	failed
PXD050500	bread wheat	coleoptile	GGQTEESK	TraesCSU03G0050100LC.1	0.9123	TraesCSU03G0050100LC	TraesCSU03G0050100LC.1	ChrUnknown	-	LC	119	126	GGQTEESK	27247641	27247665	1	24	0	projected	GGQTEESK	24	24	GGQTEESK	TRUE	TRUE	validated	8	TRUE	TRUE	FALSE	TRUE	FALSE	failed
PXD050500	bread wheat	coleoptile	GGIDISGGNCLLPWARVCMPK	TraesCSU03G0238500LC.1	0.3472	TraesCSU03G0238500LC	TraesCSU03G0238500LC.1	ChrUnknown	-	LC	179	199	GGIDISGGNCLLPWARVCMPK	193846469	193846532	1	63	0	projected	GGIDISGGNCLLPWARVCMPK	63	63	GGIDISGGNCLLPWARVCMPK	TRUE	TRUE	validated	21	TRUE	TRUE	FALSE	TRUE	FALSE	failed
PXD050500	bread wheat	coleoptile	GFVAQVADVMGGR	TraesCSU03G0066300.1	0.9998	TraesCSU03G0066300	TraesCSU03G0066300.1	ChrUnknown	-	HC	84	96	GFVAQVADVMGGR	34320365	34320404	1	39	0	projected	GFVAQVADVMGGR	39	39	GFVAQVADVMGGR	TRUE	TRUE	validated	13	TRUE	TRUE	FALSE	TRUE	FALSE	failed
PXD050500	bread wheat	coleoptile	GGQYQGQGGPAAHR	TraesCSU03G0061400.1	0.9999	TraesCSU03G0061400	TraesCSU03G0061400.1	ChrUnknown	-	HC	61	74	GGQYQGQGGPAAHR	32271306	32271348	1	42	0	projected	GGQYQGQGGPAAHR	42	42	GGQYQGQGGPAAHR	TRUE	TRUE	validated	14	TRUE	TRUE	FALSE	TRUE	FALSE	failed
PXD050500	bread wheat	coleoptile	GGAMEEDGDPQR	TraesCSU03G0100900LC.1	0.4669	TraesCSU03G0100900LC	TraesCSU03G0100900LC.1	ChrUnknown	-	LC	182	193	GGAMEEDGDPQR	52769890	52769926	1	36	0	projected	GGAMEEDGDPQR	36	36	GGAMEEDGDPQR	TRUE	TRUE	validated	12	TRUE	TRUE	FALSE	TRUE	FALSE	failed
PXD050500	bread wheat	coleoptile	GGGGGGK	TraesCSU03G0246100LC.1	0.9229	TraesCSU03G0246100LC	TraesCSU03G0246100LC.1	ChrUnknown	-	LC	125	131	GGGGGGK	196850293	196850314	1	21	0	projected	GGGGGGK	21	21	GGGGGGK	TRUE	TRUE	validated	7	TRUE	TRUE	FALSE	TRUE	FALSE	failed
PXD050500	bread wheat	coleoptile	GGAWVQFR	TraesCSU03G0548100LC.1	0.8429	TraesCSU03G0548100LC	TraesCSU03G0548100LC.1	ChrUnknown	-	LC	2	9	GGAWVQFR	336732923	336732947	1	24	0	projected	GGAWVQFR	24	24	GGAWVQFR	TRUE	TRUE	validated	8	TRUE	TRUE	FALSE	TRUE	FALSE	failed
PXD050500	bread wheat	coleoptile	GGEQFGGDAR	TraesCSU03G0302900.1	0.9737	TraesCSU03G0302900	TraesCSU03G0302900.1	ChrUnknown	-	HC	420	429	GGEQFGGDAR	222983283	222983313	1	30	0	projected	GGEQFGGDAR	30	30	GGEQFGGDAR	TRUE	TRUE	validated	10	TRUE	TRUE	FALSE	TRUE	FALSE	failed
PXD050500	bread wheat	coleoptile	GGGDDQLMYSR	TraesCSU03G0050100LC.1	0.1591	TraesCSU03G0050100LC	TraesCSU03G0050100LC.1	ChrUnknown	-	LC	85	95	GGGDDQLMYSR	27247734	27247767	1	33	0	projected	GGGDDQLMYSR	33	33	GGGDDQLMYSR	TRUE	TRUE	validated	11	TRUE	TRUE	FALSE	TRUE	FALSE	failed
PXD050500	bread wheat	coleoptile	GGTVVPEGFEAATASR	TraesCSU03G0102900.1	0.5807	TraesCSU03G0102900	TraesCSU03G0102900.1	ChrUnknown	-	HC	146	161	GGTVVPEGFEAATASR	53360419	53360467	1	48	0	projected	GGTVVPEGFEAATASR	48	48	GGTVVPEGFEAATASR	TRUE	TRUE	validated	16	TRUE	TRUE	FALSE	TRUE	FALSE	failed
PXD050500	bread wheat	coleoptile	GGEIQSKDPK	TraesCSU03G0097100LC.1	0.5673	TraesCSU03G0097100LC	TraesCSU03G0097100LC.1	ChrUnknown	-	LC	108	117	GGEIQSKDPK	52269997	52270027	1	30	0	projected	GGEIQSKDPK	30	30	GGEIQSKDPK	TRUE	TRUE	validated	10	TRUE	TRUE	FALSE	TRUE	FALSE	failed
PXD050500	bread wheat	coleoptile	GEATSTSFEPK	TraesCSU03G0531200LC.1	0.1158	TraesCSU03G0531200LC	TraesCSU03G0531200LC.1	ChrUnknown	+	LC	79	89	GEATSTSFEPK	324624171	324624204	1	33	0	projected	GEATSTSFEPK	33	33	GEATSTSFEPK	TRUE	TRUE	validated	11	TRUE	TRUE	FALSE	TRUE	FALSE	failed
PXD050500	bread wheat	coleoptile	GFLSDDPADK	TraesCSU03G0109600.1	0.1301	TraesCSU03G0109600	TraesCSU03G0109600.1	ChrUnknown	+	HC	125	134	GFLSDDPADK	56556091	56556187	2	29,1	0,95	projected	GFLSDDPADK	30	30	GFLSDDPADK	TRUE	TRUE	validated	10	TRUE	TRUE	FALSE	TRUE	FALSE	failed
PXD050500	bread wheat	coleoptile	GFDLVKDR	TraesCSU03G0067800.1	0.2074	TraesCSU03G0067800	TraesCSU03G0067800.1	ChrUnknown	-	HC	193	200	GFDLVKDR	36252226	36252250	1	24	0	projected	GFDLVKDR	24	24	GFDLVKDR	TRUE	TRUE	validated	8	TRUE	TRUE	FALSE	TRUE	FALSE	failed
PXD050500	bread wheat	coleoptile	GDMNNILYDDDK	TraesCSU03G0355700LC.1	0.9574	TraesCSU03G0355700LC	TraesCSU03G0355700LC.1	ChrUnknown	-	LC	2	13	GDMNNILYDDDK	242391849	242391885	1	36	0	projected	GDMNNILYDDDK	36	36	GDMNNILYDDDK	TRUE	TRUE	validated	12	TRUE	TRUE	FALSE	TRUE	FALSE	failed
PXD050500	bread wheat	coleoptile	GFHSFGLYIHNDTMSALGR	TraesCSU03G0244100LC.1	0.0519	TraesCSU03G0244100LC	TraesCSU03G0244100LC.1	ChrUnknown	-	LC	246	264	GFHSFGLYIHNDTMSALGR	195960250	195960307	1	57	0	projected	GFHSFGLYIHNDTMSALGR	57	57	GFHSFGLYIHNDTMSALGR	TRUE	TRUE	validated	19	TRUE	TRUE	FALSE	TRUE	FALSE	failed
PXD050500	bread wheat	coleoptile	GDVTDEAVAAVDK	TraesCSU03G0373300LC.1	0.1181	TraesCSU03G0373300LC	TraesCSU03G0373300LC.1	ChrUnknown	-	LC	98	110	GDVTDEAVAAVDK	248556653	248556812	2	17,22	0,137	projected	GDVTDEAVAAVDK	39	39	GDVTDEAVAAVDK	TRUE	TRUE	validated	13	TRUE	TRUE	FALSE	TRUE	FALSE	failed
PXD050500	bread wheat	coleoptile	GFSGQQTNNK	TraesCSU03G0451100.1	0.999	TraesCSU03G0451100	TraesCSU03G0451100.1	ChrUnknown	-	HC	51	60	GFSGQQTNNK	279952643	279952673	1	30	0	projected	GFSGQQTNNK	30	30	GFSGQQTNNK	TRUE	TRUE	validated	10	TRUE	TRUE	FALSE	TRUE	FALSE	failed
PXD050500	bread wheat	coleoptile	GGTASDGR	TraesCSU03G0357500LC.1	0.8306	TraesCSU03G0357500LC	TraesCSU03G0357500LC.1	ChrUnknown	+	LC	15	22	GGTASDGR	243063300	243063324	1	24	0	projected	GGTASDGR	24	24	GGTASDGR	TRUE	TRUE	validated	8	TRUE	TRUE	FALSE	TRUE	FALSE	failed
PXD050500	bread wheat	coleoptile	GGGMPQPSYGGHMGGR	TraesCSU03G0061400.2	0.2525	TraesCSU03G0061400	TraesCSU03G0061400.2	ChrUnknown	-	HC	222	237	GGGMPQPSYGGHMGGR	32270817	32270865	1	48	0	projected	GGGMPQPSYGGHMGGR	48	48	GGGMPQPSYGGHMGGR	TRUE	TRUE	validated	16	TRUE	TRUE	FALSE	TRUE	FALSE	failed
PXD050500	bread wheat	coleoptile	GDVDKDSISKR	TraesCSU03G0089500.1	0.9917	TraesCSU03G0089500	TraesCSU03G0089500.1	ChrUnknown	+	HC	296	306	GDVDKDSISKR	49377678	49377711	1	33	0	projected	GDVDKDSISKR	33	33	GDVDKDSISKR	TRUE	TRUE	validated	11	TRUE	TRUE	FALSE	TRUE	FALSE	failed
PXD050500	bread wheat	coleoptile	GFNLTCDETRR	TraesCSU03G0010900.1	0.8618	TraesCSU03G0010900	TraesCSU03G0010900.1	ChrUnknown	+	HC	55	65	GFNLTCDETRR	15615834	15615867	1	33	0	projected	GFNLTCDETRR	33	33	GFNLTCDETRR	TRUE	TRUE	validated	11	TRUE	TRUE	FALSE	TRUE	FALSE	failed
PXD050500	bread wheat	coleoptile	GFDLVKDR	TraesCSU03G0067800.4	0.2074	TraesCSU03G0067800	TraesCSU03G0067800.4	ChrUnknown	-	HC	360	367	GFDLVKDR	36252226	36252250	1	24	0	projected	GFDLVKDR	24	24	GFDLVKDR	TRUE	TRUE	validated	8	TRUE	TRUE	FALSE	TRUE	FALSE	failed
PXD050500	bread wheat	coleoptile	GGEGEHTAPAR	TraesCSU03G0183400.1	0.1266	TraesCSU03G0183400	TraesCSU03G0183400.1	ChrUnknown	+	HC	96	106	GGEGEHTAPAR	158776656	158776689	1	33	0	projected	GGEGEHTAPAR	33	33	GGEGEHTAPAR	TRUE	TRUE	validated	11	TRUE	TRUE	FALSE	TRUE	FALSE	failed
PXD050500	bread wheat	coleoptile	GFESGELPDGLGEELR	TraesCSU03G0093000.1	1	TraesCSU03G0093000	TraesCSU03G0093000.1	ChrUnknown	-	HC	311	326	GFESGELPDGLGEELR	50775098	50775146	1	48	0	projected	GFESGELPDGLGEELR	48	48	GFESGELPDGLGEELR	TRUE	TRUE	validated	16	TRUE	TRUE	FALSE	TRUE	FALSE	failed
PXD050500	bread wheat	coleoptile	GDVFYLHSR	TraesCSU03G0235900LC.1	0.9989	TraesCSU03G0235900LC	TraesCSU03G0235900LC.1	ChrUnknown	-	LC	204	212	GDVFYLHSR	192306667	192306694	1	27	0	projected	GDVFYLHSR	27	27	GDVFYLHSR	TRUE	TRUE	validated	9	TRUE	TRUE	FALSE	TRUE	FALSE	failed
PXD050500	bread wheat	coleoptile	GFEIFAAMEAQGVEPNEATLTSLAR	TraesCSU03G0312400LC.1	0.9977	TraesCSU03G0312400LC	TraesCSU03G0312400LC.1	ChrUnknown	+	LC	170	194	GFEIFAAMEAQGVEPNEATLTSLAR	227469232	227469307	1	75	0	projected	GFEIFAAMEAQGVEPNEATLTSLAR	75	75	GFEIFAAMEAQGVEPNEATLTSLAR	TRUE	TRUE	validated	25	TRUE	TRUE	FALSE	TRUE	FALSE	failed
PXD050500	bread wheat	coleoptile	GFKDHIGGHGSK	TraesCSU03G0400300LC.1	0.0995	TraesCSU03G0400300LC	TraesCSU03G0400300LC.1	ChrUnknown	+	LC	163	174	GFKDHIGGHGSK	258780815	258780851	1	36	0	projected	GFKDHIGGHGSK	36	36	GFKDHIGGHGSK	TRUE	TRUE	validated	12	TRUE	TRUE	FALSE	TRUE	FALSE	failed
PXD050500	bread wheat	coleoptile	GEDDGGGSGEDGQDLDR	TraesCSU03G0180700LC.1	0.9767	TraesCSU03G0180700LC	TraesCSU03G0180700LC.1	ChrUnknown	-	LC	2	18	GEDDGGGSGEDGQDLDR	156808886	156808937	1	51	0	projected	GEDDGGGSGEDGQDLDR	51	51	GEDDGGGSGEDGQDLDR	TRUE	TRUE	validated	17	TRUE	TRUE	FALSE	TRUE	FALSE	failed
PXD050500	bread wheat	coleoptile	GGGDDQLMYSR	TraesCSU03G0491400LC.1	0.1591	TraesCSU03G0491400LC	TraesCSU03G0491400LC.1	ChrUnknown	+	LC	85	95	GGGDDQLMYSR	299200495	299200528	1	33	0	projected	GGGDDQLMYSR	33	33	GGGDDQLMYSR	TRUE	TRUE	validated	11	TRUE	TRUE	FALSE	TRUE	FALSE	failed
PXD050500	bread wheat	coleoptile	GGHPSSL	TraesCSU03G0013500.1	0.9984	TraesCSU03G0013500	TraesCSU03G0013500.1	ChrUnknown	-	HC	192	198	GGHPSSL	16120566	16120587	1	21	0	projected	GGHPSSL	21	21	GGHPSSL	TRUE	TRUE	validated	7	TRUE	TRUE	FALSE	TRUE	FALSE	failed
PXD050500	bread wheat	coleoptile	GEASSSK	TraesCSU03G0485600LC.1	0.9969	TraesCSU03G0485600LC	TraesCSU03G0485600LC.1	ChrUnknown	-	LC	60	66	GEASSSK	296771373	296771394	1	21	0	projected	GEASSSK	21	21	GEASSSK	TRUE	TRUE	validated	7	TRUE	TRUE	FALSE	TRUE	FALSE	failed
PXD050500	bread wheat	coleoptile	GFHSFGLYIHNDTMSALGR	TraesCSU03G0523000LC.1	0.0519	TraesCSU03G0523000LC	TraesCSU03G0523000LC.1	ChrUnknown	+	LC	37	55	GFHSFGLYIHNDTMSALGR	317570351	317570408	1	57	0	projected	GFHSFGLYIHNDTMSALGR	57	57	GFHSFGLYIHNDTMSALGR	TRUE	TRUE	validated	19	TRUE	TRUE	FALSE	TRUE	FALSE	failed
PXD050500	bread wheat	coleoptile	GEIHYLR	TraesCSU03G0017800.1	0.6866	TraesCSU03G0017800	TraesCSU03G0017800.1	ChrUnknown	-	HC	351	357	GEIHYLR	18243221	18243242	1	21	0	projected	GEIHYLR	21	21	GELHYLR	FALSE	TRUE	validated	7	TRUE	TRUE	FALSE	TRUE	FALSE	failed
PXD050500	bread wheat	coleoptile	GEPLRVNVLFK	TraesCSU03G0015800.1	0.8819	TraesCSU03G0015800	TraesCSU03G0015800.1	ChrUnknown	-	HC	403	413	GEPLRVNVLFK	16643909	16643942	1	33	0	projected	GEPLRVNVLFK	33	33	GEPLRVNVLFK	TRUE	TRUE	validated	11	TRUE	TRUE	FALSE	TRUE	FALSE	failed
PXD050500	bread wheat	coleoptile	GDVFYLHSR	TraesCSU03G0240700LC.1	0.9989	TraesCSU03G0240700LC	TraesCSU03G0240700LC.1	ChrUnknown	-	LC	131	139	GDVFYLHSR	194658023	194658050	1	27	0	projected	GDVFYLHSR	27	27	GDVFYLHSR	TRUE	TRUE	validated	9	TRUE	TRUE	FALSE	TRUE	FALSE	failed
PXD050500	bread wheat	coleoptile	GGEVTFDGK	TraesCSU03G0525400LC.1	0.7493	TraesCSU03G0525400LC	TraesCSU03G0525400LC.1	ChrUnknown	-	LC	44	52	GGEVTFDGK	320446704	320446731	1	27	0	projected	GGEVTFDGK	27	27	GGEVTFDGK	TRUE	TRUE	validated	9	TRUE	TRUE	FALSE	TRUE	FALSE	failed
PXD050500	bread wheat	coleoptile	GFHQNCLNPPLLTK	TraesCSU03G0024200LC.1	0.9999	TraesCSU03G0024200LC	TraesCSU03G0024200LC.1	ChrUnknown	-	LC	182	195	GFHQNCLNPPLLTK	20062737	20062779	1	42	0	projected	GFHQNCLNPPLLTK	42	42	GFHQNCLNPPLLTK	TRUE	TRUE	validated	14	TRUE	TRUE	FALSE	TRUE	FALSE	failed
PXD050500	bread wheat	coleoptile	GEASSSK	TraesCSU03G0544900LC.1	0.9969	TraesCSU03G0544900LC	TraesCSU03G0544900LC.1	ChrUnknown	+	LC	14	20	GEASSSK	334581136	334581157	1	21	0	projected	GEASSSK	21	21	GEASSSK	TRUE	TRUE	validated	7	TRUE	TRUE	FALSE	TRUE	FALSE	failed
PXD050500	bread wheat	coleoptile	GDQYLNAALFAR	TraesCSU03G0542500LC.1	0.9997	TraesCSU03G0542500LC	TraesCSU03G0542500LC.1	ChrUnknown	-	LC	89	100	GDQYLNAALFAR	332842472	332842508	1	36	0	projected	GDQYLNAALFAR	36	36	GDQYLNAALFAR	TRUE	TRUE	validated	12	TRUE	TRUE	FALSE	TRUE	FALSE	failed
PXD050500	bread wheat	coleoptile	GGPPQGGPR	TraesCSU03G0061400.3	0.9945	TraesCSU03G0061400	TraesCSU03G0061400.3	ChrUnknown	-	HC	1157	1165	GGPPQGGPR	32265295	32265322	1	27	0	projected	GGPPQGGPR	27	27	GGPPQGGPR	TRUE	TRUE	validated	9	TRUE	TRUE	FALSE	TRUE	FALSE	failed
PXD050500	bread wheat	coleoptile	GGAVHEYVVGMR	TraesCSU03G0414800.1	0.9998	TraesCSU03G0414800	TraesCSU03G0414800.1	ChrUnknown	-	HC	173	184	GGAVHEYVVGMR	264494068	264494104	1	36	0	projected	GGAVHEYVVGMR	36	36	GGAVHEYVVGMR	TRUE	TRUE	validated	12	TRUE	TRUE	FALSE	TRUE	FALSE	failed
PXD050500	bread wheat	coleoptile	GDVFYLHSR	TraesCSU03G0351700LC.1	0.9989	TraesCSU03G0351700LC	TraesCSU03G0351700LC.1	ChrUnknown	-	LC	246	254	GDVFYLHSR	240923221	240923248	1	27	0	projected	GDVFYLHSR	27	27	GDVFYLHSR	TRUE	TRUE	validated	9	TRUE	TRUE	FALSE	TRUE	FALSE	failed
PXD050500	bread wheat	coleoptile	GDQVHTASGAGLGNEESHP	TraesCSU03G0310800LC.1	0.0539	TraesCSU03G0310800LC	TraesCSU03G0310800LC.1	ChrUnknown	-	LC	350	368	GDQVHTASGAGLGNEESHP	226933836	226934066	2	26,31	0,199	projected	GDQVHTASGAGLGNEESHP	57	57	GDQVHTASGAGLGNEESHP	TRUE	TRUE	validated	19	TRUE	TRUE	FALSE	TRUE	FALSE	failed
PXD050500	bread wheat	coleoptile	GDRAMEAHVNTKLHVIHTNDK	TraesCSU03G0067300LC.1	0.1046	TraesCSU03G0067300LC	TraesCSU03G0067300LC.1	ChrUnknown	+	LC	9	29	GDRAMEAHVNTKLHVIHTNDK	36048987	36049050	1	63	0	projected	GDRAMEAHVNTKLHVIHTNDK	63	63	GDRAMEAHVNTKLHVIHTNDK	TRUE	TRUE	validated	21	TRUE	TRUE	FALSE	TRUE	FALSE	failed
PXD050500	bread wheat	coleoptile	GGNYTNDEDIVLCK	TraesCSU03G0093400LC.1	0.1763	TraesCSU03G0093400LC	TraesCSU03G0093400LC.1	ChrUnknown	-	LC	49	62	GGNYTNDEDIVLCK	50799871	50799913	1	42	0	projected	GGNYTNDEDIVLCK	42	42	GGNYTNDEDIVLCK	TRUE	TRUE	validated	14	TRUE	TRUE	FALSE	TRUE	FALSE	failed
PXD050500	bread wheat	coleoptile	GGEIQSKDPK	TraesCSU03G0542900LC.1	0.5673	TraesCSU03G0542900LC	TraesCSU03G0542900LC.1	ChrUnknown	+	LC	108	117	GGEIQSKDPK	333217489	333217519	1	30	0	projected	GGEIQSKDPK	30	30	GGEIQSKDPK	TRUE	TRUE	validated	10	TRUE	TRUE	FALSE	TRUE	FALSE	failed
PXD050500	bread wheat	coleoptile	GDIVGVISNQSYCR	TraesCSU03G0394700LC.1	0.1112	TraesCSU03G0394700LC	TraesCSU03G0394700LC.1	ChrUnknown	-	LC	44	57	GDIVGVISNQSYCR	256366659	256366701	1	42	0	projected	GDIVGVISNQSYCR	42	42	GDIVGVISNQSYCR	TRUE	TRUE	validated	14	TRUE	TRUE	FALSE	TRUE	FALSE	failed
PXD050500	bread wheat	coleoptile	GFPGMLGSIDCMHWSWK	TraesCSU03G0003100LC.1	0.2672	TraesCSU03G0003100LC	TraesCSU03G0003100LC.1	ChrUnknown	+	LC	6	22	GFPGMLGSIDCMHWSWK	8853466	8853517	1	51	0	projected	GFPGMLGSIDCMHWSWK	51	51	GFPGMLGSIDCMHWSWK	TRUE	TRUE	validated	17	TRUE	TRUE	FALSE	TRUE	FALSE	failed
PXD050500	bread wheat	coleoptile	GEDDDDGAR	TraesCSU03G0371000LC.1	0.9966	TraesCSU03G0371000LC	TraesCSU03G0371000LC.1	ChrUnknown	-	LC	112	120	GEDDDDGAR	247740225	247740252	1	27	0	projected	GEDDDDGAR	27	27	GEDDDDGAR	TRUE	TRUE	validated	9	TRUE	TRUE	FALSE	TRUE	FALSE	failed
PXD050500	bread wheat	coleoptile	GGGVEEAGDGEGRDGEGGRPGAEGEVDGADER	TraesCSU03G0281500LC.1	0.0801	TraesCSU03G0281500LC	TraesCSU03G0281500LC.1	ChrUnknown	-	LC	166	197	GGGVEEAGDGEGRDGEGGRPGAEGEVDGADER	215175451	215175547	1	96	0	projected	GGGVEEAGDGEGRDGEGGRPGAEGEVDGADER	96	96	GGGVEEAGDGEGRDGEGGRPGAEGEVDGADER	TRUE	TRUE	validated	32	TRUE	TRUE	FALSE	TRUE	FALSE	failed
PXD050500	bread wheat	coleoptile	GGIEGVK	TraesCSU03G0001700.1	0.9055	TraesCSU03G0001700	TraesCSU03G0001700.1	ChrUnknown	-	HC	480	486	GGIEGVK	8263198	8263219	1	21	0	projected	GGIEGVK	21	21	GGLEGVK	FALSE	TRUE	validated	7	TRUE	TRUE	FALSE	TRUE	FALSE	failed
PXD050500	bread wheat	coleoptile	GESHDLLK	TraesCSU03G0118000.1	0.809	TraesCSU03G0118000	TraesCSU03G0118000.1	ChrUnknown	+	HC	81	88	GESHDLLK	63717948	63717972	1	24	0	projected	GESHDLLK	24	24	GESHDLLK	TRUE	TRUE	validated	8	TRUE	TRUE	FALSE	TRUE	FALSE	failed
PXD050500	bread wheat	coleoptile	GEEGASLSGSLVESDSSSTTSSAPPSGSFDKPAGR	TraesCSU03G0259300.2	0.9558	TraesCSU03G0259300	TraesCSU03G0259300.2	ChrUnknown	-	HC	23	57	GEEGASLSGSLVESDSSSTTSSAPPSGSFDKPAGR	203689591	203689696	1	105	0	projected	GEEGASLSGSLVESDSSSTTSSAPPSGSFDKPAGR	105	105	GEEGASLSGSLVESDSSSTTSSAPPSGSFDKPAGR	TRUE	TRUE	validated	35	TRUE	TRUE	FALSE	TRUE	FALSE	failed
PXD050500	bread wheat	coleoptile	GERNAMLDRR	TraesCSU03G0502500LC.1	0.0924	TraesCSU03G0502500LC	TraesCSU03G0502500LC.1	ChrUnknown	+	LC	22	31	GERNAMLDRR	305492297	305492327	1	30	0	projected	GERNAMLDRR	30	30	GERNAMLDRR	TRUE	TRUE	validated	10	TRUE	TRUE	FALSE	TRUE	FALSE	failed
PXD050500	bread wheat	coleoptile	GDYDTFER	TraesCSU03G0089500.1	0.7283	TraesCSU03G0089500	TraesCSU03G0089500.1	ChrUnknown	+	HC	426	433	GDYDTFER	49378419	49378443	1	24	0	projected	GDYDTFER	24	24	GDYDTFER	TRUE	TRUE	validated	8	TRUE	TRUE	FALSE	TRUE	FALSE	failed
PXD050500	bread wheat	coleoptile	GFDALVFDYER	TraesCSU03G0176300LC.1	0.0998	TraesCSU03G0176300LC	TraesCSU03G0176300LC.1	ChrUnknown	-	LC	62	72	GFDALVFDYER	152319801	152319834	1	33	0	projected	GFDALVFDYER	33	33	GFDALVFDYER	TRUE	TRUE	validated	11	TRUE	TRUE	FALSE	TRUE	FALSE	failed
PXD050500	bread wheat	coleoptile	GGEQFGGDARCVR	TraesCSU03G0302900.1	0.1769	TraesCSU03G0302900	TraesCSU03G0302900.1	ChrUnknown	-	HC	420	432	GGEQFGGDARCVR	222983274	222983313	1	39	0	projected	GGEQFGGDARCVR	39	39	GGEQFGGDARCVR	TRUE	TRUE	validated	13	TRUE	TRUE	FALSE	TRUE	FALSE	failed
PXD050500	bread wheat	coleoptile	GGGGGGAGGMSPAMGGDGEDDEEVRGSEMCM	TraesCSU03G0074400.1	0.9097	TraesCSU03G0074400	TraesCSU03G0074400.1	ChrUnknown	-	HC	206	236	GGGGGGAGGMSPAMGGDGEDDEEVRGSEMCM	40974922	40975015	1	93	0	projected	GGGGGGAGGMSPAMGGDGEDDEEVRGSEMCM	93	93	GGGGGGAGGMSPAMGGDGEDDEEVRGSEMCM	TRUE	TRUE	validated	31	TRUE	TRUE	FALSE	TRUE	FALSE	failed
PXD050500	bread wheat	coleoptile	GFHVDGCEASAEAK	TraesCSU03G0234700.1	1	TraesCSU03G0234700	TraesCSU03G0234700.1	ChrUnknown	-	HC	223	236	GFHVDGCEASAEAK	191481697	191481739	1	42	0	projected	GFHVDGCEASAEAK	42	42	GFHVDGCEASAEAK	TRUE	TRUE	validated	14	TRUE	TRUE	FALSE	TRUE	FALSE	failed
PXD050500	bread wheat	coleoptile	GGGGGGAGGMSPAMGGDGEDDEEVR	TraesCSU03G0074400.1	0.9998	TraesCSU03G0074400	TraesCSU03G0074400.1	ChrUnknown	-	HC	206	230	GGGGGGAGGMSPAMGGDGEDDEEVR	40974940	40975015	1	75	0	projected	GGGGGGAGGMSPAMGGDGEDDEEVR	75	75	GGGGGGAGGMSPAMGGDGEDDEEVR	TRUE	TRUE	validated	25	TRUE	TRUE	FALSE	TRUE	FALSE	failed
PXD050500	bread wheat	coleoptile	GEEFDLK	TraesCSU03G0109700LC.1	0.222	TraesCSU03G0109700LC	TraesCSU03G0109700LC.1	ChrUnknown	+	LC	2	8	GEEFDLK	56602377	56602398	1	21	0	projected	GEEFDLK	21	21	GEEFDLK	TRUE	TRUE	validated	7	TRUE	TRUE	FALSE	TRUE	FALSE	failed
PXD050500	bread wheat	coleoptile	GEEGQEGEDQER	TraesCSU03G0093400LC.1	0.9752	TraesCSU03G0093400LC	TraesCSU03G0093400LC.1	ChrUnknown	-	LC	178	189	GEEGQEGEDQER	50799490	50799526	1	36	0	projected	GEEGQEGEDQER	36	36	GEEGQEGEDQER	TRUE	TRUE	validated	12	TRUE	TRUE	FALSE	TRUE	FALSE	failed
PXD050500	bread wheat	coleoptile	GGNYTNDEDIVLCK	TraesCSU03G0396800LC.1	0.1763	TraesCSU03G0396800LC	TraesCSU03G0396800LC.1	ChrUnknown	-	LC	49	62	GGNYTNDEDIVLCK	257258917	257258959	1	42	0	projected	GGNYTNDEDIVLCK	42	42	GGNYTNDEDIVLCK	TRUE	TRUE	validated	14	TRUE	TRUE	FALSE	TRUE	FALSE	failed
PXD050500	bread wheat	coleoptile	GGSSGSPVVDCQGR	TraesCSU03G0385500LC.1	0.9999	TraesCSU03G0385500LC	TraesCSU03G0385500LC.1	ChrUnknown	-	LC	7	20	GGSSGSPVVDCQGR	253431526	253431568	1	42	0	projected	GGSSGSPVVDCQGR	42	42	GGSSGSPVVDCQGR	TRUE	TRUE	validated	14	TRUE	TRUE	FALSE	TRUE	FALSE	failed
PXD050500	bread wheat	coleoptile	GGPPQGGPR	TraesCSU03G0061400.2	0.9945	TraesCSU03G0061400	TraesCSU03G0061400.2	ChrUnknown	-	HC	1153	1161	GGPPQGGPR	32265295	32265322	1	27	0	projected	GGPPQGGPR	27	27	GGPPQGGPR	TRUE	TRUE	validated	9	TRUE	TRUE	FALSE	TRUE	FALSE	failed
PXD050500	bread wheat	coleoptile	GGLSTMEESGGER	TraesCSU03G0447900LC.1	0.9974	TraesCSU03G0447900LC	TraesCSU03G0447900LC.1	ChrUnknown	-	LC	25	37	GGLSTMEESGGER	278855551	278855590	1	39	0	projected	GGLSTMEESGGER	39	39	GGLSTMEESGGER	TRUE	TRUE	validated	13	TRUE	TRUE	FALSE	TRUE	FALSE	failed
PXD050500	bread wheat	coleoptile	GDVFYLHSR	TraesCSU03G0231600.1	0.9989	TraesCSU03G0231600	TraesCSU03G0231600.1	ChrUnknown	-	HC	289	297	GDVFYLHSR	189980197	189980224	1	27	0	projected	GDVFYLHSR	27	27	GDVFYLHSR	TRUE	TRUE	validated	9	TRUE	TRUE	FALSE	TRUE	FALSE	failed
PXD050500	bread wheat	coleoptile	GEIGQSDLIK	TraesCSU03G0317700LC.1	0.1601	TraesCSU03G0317700LC	TraesCSU03G0317700LC.1	ChrUnknown	+	LC	84	93	GEIGQSDLIK	229374799	229374829	1	30	0	projected	GEIGQSDLIK	30	30	GEIGQSDLIK	TRUE	TRUE	validated	10	TRUE	TRUE	FALSE	TRUE	FALSE	failed
PXD050500	bread wheat	coleoptile	GENSMPAAR	TraesCSU03G0540400LC.1	0.4486	TraesCSU03G0540400LC	TraesCSU03G0540400LC.1	ChrUnknown	-	LC	82	90	GENSMPAAR	330761416	330761443	1	27	0	projected	GENSMPAAR	27	27	GENSMPAAR	TRUE	TRUE	validated	9	TRUE	TRUE	FALSE	TRUE	FALSE	failed
PXD050500	bread wheat	coleoptile	GGAATLSELASDTGIHPTKR	TraesCSU03G0532700LC.1	1	TraesCSU03G0532700LC	TraesCSU03G0532700LC.1	ChrUnknown	-	LC	56	75	GGAATLSELASDTGIHPTKR	325746092	325746152	1	60	0	projected	GGAATLSELASDTGIHPTKR	60	60	GGAATLSELASDTGIHPTKR	TRUE	TRUE	validated	20	TRUE	TRUE	FALSE	TRUE	FALSE	failed
PXD050500	bread wheat	coleoptile	GGNEYEYDR	TraesCSU03G0259300.1	0.9967	TraesCSU03G0259300	TraesCSU03G0259300.1	ChrUnknown	-	HC	270	278	GGNEYEYDR	203688197	203688224	1	27	0	projected	GGNEYEYDR	27	27	GGNEYEYDR	TRUE	TRUE	validated	9	TRUE	TRUE	FALSE	TRUE	FALSE	failed
PXD050500	bread wheat	coleoptile	GLDIETIQQSYTV	TraesCSU03G0076400.5	0.999	TraesCSU03G0076400	TraesCSU03G0076400.5	ChrUnknown	+	HC	978	990	GLDIETIQQSYTV	42648316	42648355	1	39	0	projected	GLDIETIQQSYTV	39	39	GLDIETIQQSYTV	TRUE	TRUE	validated	13	TRUE	TRUE	FALSE	TRUE	FALSE	failed
PXD050500	bread wheat	coleoptile	GHLFHDLIMLMLFQGNR	TraesCSU03G0329500LC.1	0.3076	TraesCSU03G0329500LC	TraesCSU03G0329500LC.1	ChrUnknown	-	LC	22	38	GHLFHDLIMLMLFQGNR	234212227	234212278	1	51	0	projected	GHLFHDLIMLMLFQGNR	51	51	GHLFHDLIMLMLFQGNR	TRUE	TRUE	validated	17	TRUE	TRUE	FALSE	TRUE	FALSE	failed
PXD050500	bread wheat	coleoptile	GLTENRSAKEMIRILSFSYYDLPSHMK	TraesCSU03G0185100.1	0.0748	TraesCSU03G0185100	TraesCSU03G0185100.1	ChrUnknown	+	HC	75	101	GLTENRSAKEMIRILSFSYYDLPSHMK	159974589	159974670	1	81	0	projected	GLTENRSAKEMIRILSFSYYDLPSHMK	81	81	GLTENRSAKEMIRILSFSYYDLPSHMK	TRUE	TRUE	validated	27	TRUE	TRUE	FALSE	TRUE	FALSE	failed
PXD050500	bread wheat	coleoptile	GLFWSNTQSR	TraesCSU03G0202100LC.1	0.9555	TraesCSU03G0202100LC	TraesCSU03G0202100LC.1	ChrUnknown	+	LC	80	89	GLFWSNTQSR	170330632	170330662	1	30	0	projected	GLFWSNTQSR	30	30	GLFWSNTQSR	TRUE	TRUE	validated	10	TRUE	TRUE	FALSE	TRUE	FALSE	failed
PXD050500	bread wheat	coleoptile	GLSVQDSTKEGIDDAVCTAR	TraesCSU03G0328400LC.1	0.1997	TraesCSU03G0328400LC	TraesCSU03G0328400LC.1	ChrUnknown	+	LC	271	290	GLSVQDSTKEGIDDAVCTAR	233790424	233790484	1	60	0	projected	GLSVQDSTKEGIDDAVCTAR	60	60	GLSVQDSTKEGIDDAVCTAR	TRUE	TRUE	validated	20	TRUE	TRUE	FALSE	TRUE	FALSE	failed
PXD050500	bread wheat	coleoptile	GLMYLHHEK	TraesCSU03G0114000.1	0.9713	TraesCSU03G0114000	TraesCSU03G0114000.1	ChrUnknown	-	HC	1276	1284	GLMYLHHEK	59115077	59115104	1	27	0	projected	GLMYLHHEK	27	27	GLMYLHHEK	TRUE	TRUE	validated	9	TRUE	TRUE	FALSE	TRUE	FALSE	failed
PXD050500	bread wheat	coleoptile	GIDEDVNHR	TraesCSU03G0000900LC.1	0.1678	TraesCSU03G0000900LC	TraesCSU03G0000900LC.1	ChrUnknown	-	LC	9	17	GIDEDVNHR	8046952	8046979	1	27	0	projected	GIDEDVNHR	27	27	GIDEDVNHR	TRUE	TRUE	validated	9	TRUE	TRUE	FALSE	TRUE	FALSE	failed
PXD050500	bread wheat	coleoptile	GHRPVENLDTEGLEQASVDTR	TraesCSU03G0013600.1	1	TraesCSU03G0013600	TraesCSU03G0013600.1	ChrUnknown	-	HC	49	69	GHRPVENLDTEGLEQASVDTR	16137992	16138055	1	63	0	projected	GHRPVENLDTEGLEQASVDTR	63	63	GHRPVENLDTEGLEQASVDTR	TRUE	TRUE	validated	21	TRUE	TRUE	FALSE	TRUE	FALSE	failed
PXD050500	bread wheat	coleoptile	GIEGGSSANLVHKKNLQSHK	TraesCSU03G0470700LC.1	0.3332	TraesCSU03G0470700LC	TraesCSU03G0470700LC.1	ChrUnknown	-	LC	114	133	GIEGGSSANLVHKKNLQSHK	289612128	289612188	1	60	0	projected	GIEGGSSANLVHKKNLQSHK	60	60	GIEGGSSANLVHKKNLQSHK	TRUE	TRUE	validated	20	TRUE	TRUE	FALSE	TRUE	FALSE	failed
PXD050500	bread wheat	coleoptile	GMVLPFAPLAVAFNNMR	TraesCSU03G0098600.1	0.3048	TraesCSU03G0098600	TraesCSU03G0098600.1	ChrUnknown	+	HC	844	860	GMVLPFAPLAVAFNNMR	52428818	52428869	1	51	0	projected	GMVLPFAPLAVAFNNMR	51	51	GMVLPFAPLAVAFNNMR	TRUE	TRUE	validated	17	TRUE	TRUE	FALSE	TRUE	FALSE	failed
PXD050500	bread wheat	coleoptile	GKETDISEEAADIK	TraesCSU03G0294200.2	0.9997	TraesCSU03G0294200	TraesCSU03G0294200.2	ChrUnknown	-	HC	225	238	GKETDISEEAADIK	219587692	219587734	1	42	0	projected	GKETDISEEAADIK	42	42	GKETDISEEAADIK	TRUE	TRUE	validated	14	TRUE	TRUE	FALSE	TRUE	FALSE	failed
PXD050500	bread wheat	coleoptile	GKEPEPSAS	TraesCSU03G0286500LC.1	0.971	TraesCSU03G0286500LC	TraesCSU03G0286500LC.1	ChrUnknown	-	LC	741	749	GKEPEPSAS	216428184	216428211	1	27	0	projected	GKEPEPSAS	27	27	GKEPEPSAS	TRUE	TRUE	validated	9	TRUE	TRUE	FALSE	TRUE	FALSE	failed
PXD050500	bread wheat	coleoptile	GLNLVLVGR	TraesCSU03G0104200.1	0.4964	TraesCSU03G0104200	TraesCSU03G0104200.1	ChrUnknown	-	HC	60	68	GLNLVLVGR	53881863	53881890	1	27	0	projected	GLNLVLVGR	27	27	GLNLVLVGR	TRUE	TRUE	validated	9	TRUE	TRUE	FALSE	TRUE	FALSE	failed
PXD050500	bread wheat	coleoptile	GLAELLPEASEEELR	TraesCSU03G0303000.1	0.9882	TraesCSU03G0303000	TraesCSU03G0303000.1	ChrUnknown	-	HC	231	245	GLAELLPEASEEELR	223024948	223024993	1	45	0	projected	GLAELLPEASEEELR	45	45	GLAELLPEASEEELR	TRUE	TRUE	validated	15	TRUE	TRUE	FALSE	TRUE	FALSE	failed
PXD050500	bread wheat	coleoptile	GLVLSHVR	TraesCSU03G0248000.1	0.3814	TraesCSU03G0248000	TraesCSU03G0248000.1	ChrUnknown	+	HC	278	285	GLVLSHVR	197570038	197570062	1	24	0	projected	GLVLSHVR	24	24	GLVLSHVR	TRUE	TRUE	validated	8	TRUE	TRUE	FALSE	TRUE	FALSE	failed
PXD050500	bread wheat	coleoptile	GMLFLVAQCR	TraesCSU03G0080000.1	0.9481	TraesCSU03G0080000	TraesCSU03G0080000.1	ChrUnknown	+	HC	97	106	GMLFLVAQCR	44239735	44239765	1	30	0	projected	GMLFLVAQCR	30	30	GMLFLVAQCR	TRUE	TRUE	validated	10	TRUE	TRUE	FALSE	TRUE	FALSE	failed
PXD050500	bread wheat	coleoptile	GKNGVQHNTDFK	TraesCSU03G0207500LC.1	0.4267	TraesCSU03G0207500LC	TraesCSU03G0207500LC.1	ChrUnknown	-	LC	137	148	GKNGVQHNTDFK	173978018	173978054	1	36	0	projected	GKNGVQHNTDFK	36	36	GKNGVQHNTDFK	TRUE	TRUE	validated	12	TRUE	TRUE	FALSE	TRUE	FALSE	failed
PXD050500	bread wheat	coleoptile	GNGGNCGMATYAYYPTMDGS	TraesCSU03G0023800LC.1	0.9742	TraesCSU03G0023800LC	TraesCSU03G0023800LC.1	ChrUnknown	-	LC	330	349	GNGGNCGMATYAYYPTMDGS	19683843	19683903	1	60	0	projected	GNGGNCGMATYAYYPTMDGS	60	60	GNGGNCGMATYAYYPTMDGS	TRUE	TRUE	validated	20	TRUE	TRUE	FALSE	TRUE	FALSE	failed
PXD050500	bread wheat	coleoptile	GMEYLHQGCNQR	TraesCSU03G0165600LC.1	0.4649	TraesCSU03G0165600LC	TraesCSU03G0165600LC.1	ChrUnknown	+	LC	46	57	GMEYLHQGCNQR	143830375	143830411	1	36	0	projected	GMEYLHQGCNQR	36	36	GMEYLHQGCNQR	TRUE	TRUE	validated	12	TRUE	TRUE	FALSE	TRUE	FALSE	failed
PXD050500	bread wheat	coleoptile	GLGAGDDTYLAFLADLR	TraesCSU03G0025900.1	1	TraesCSU03G0025900	TraesCSU03G0025900.1	ChrUnknown	-	HC	307	323	GLGAGDDTYLAFLADLR	20282234	20282285	1	51	0	projected	GLGAGDDTYLAFLADLR	51	51	GLGAGDDTYLAFLADLR	TRUE	TRUE	validated	17	TRUE	TRUE	FALSE	TRUE	FALSE	failed
PXD050500	bread wheat	coleoptile	GGYSGTSR	TraesCSU03G0454000LC.1	0.0634	TraesCSU03G0454000LC	TraesCSU03G0454000LC.1	ChrUnknown	+	LC	303	310	GGYSGTSR	280985898	280985922	1	24	0	projected	GGYSGTSR	24	24	GGYSGTSR	TRUE	TRUE	validated	8	TRUE	TRUE	FALSE	TRUE	FALSE	failed
PXD050500	bread wheat	coleoptile	GKACHAHAASYMANTESSR	TraesCSU03G0076800.1	0.1265	TraesCSU03G0076800	TraesCSU03G0076800.1	ChrUnknown	-	HC	284	302	GKACHAHAASYMANTESSR	42839643	42839700	1	57	0	projected	GKACHAHAASYMANTESSR	57	57	GKACHAHAASYMANTESSR	TRUE	TRUE	validated	19	TRUE	TRUE	FALSE	TRUE	FALSE	failed
PXD050500	bread wheat	coleoptile	GHLYNPHMK	TraesCSU03G0123300LC.1	0.2452	TraesCSU03G0123300LC	TraesCSU03G0123300LC.1	ChrUnknown	-	LC	50	58	GHLYNPHMK	83599663	83599690	1	27	0	projected	GHLYNPHMK	27	27	GHLYNPHMK	TRUE	TRUE	validated	9	TRUE	TRUE	FALSE	TRUE	FALSE	failed
PXD050500	bread wheat	coleoptile	GLPSYIANLLDKPLK	TraesCSU03G0509800LC.1	0.9997	TraesCSU03G0509800LC	TraesCSU03G0509800LC.1	ChrUnknown	-	LC	121	135	GLPSYIANLLDKPLK	309162848	309162893	1	45	0	projected	GLPSYIANLLDKPLK	45	45	GLPSYIANLLDKPLK	TRUE	TRUE	validated	15	TRUE	TRUE	FALSE	TRUE	FALSE	failed
PXD050500	bread wheat	coleoptile	GLVDAGVTALPPIFR	TraesCSU03G0167000.1	0.9998	TraesCSU03G0167000	TraesCSU03G0167000.1	ChrUnknown	-	HC	30	44	GLVDAGVTALPPIFR	145217258	145217303	1	45	0	projected	GLVDAGVTALPPIFR	45	45	GLVDAGVTALPPIFR	TRUE	TRUE	validated	15	TRUE	TRUE	FALSE	TRUE	FALSE	failed
PXD050500	bread wheat	coleoptile	GLTVLPVVGPGGMGK	TraesCSU03G0013800.1	0.9135	TraesCSU03G0013800	TraesCSU03G0013800.1	ChrUnknown	-	HC	269	283	GLTVLPVVGPGGMGK	16151160	16151205	1	45	0	projected	GLTVLPVVGPGGMGK	45	45	GLTVLPVVGPGGMGK	TRUE	TRUE	validated	15	TRUE	TRUE	FALSE	TRUE	FALSE	failed
PXD050500	bread wheat	coleoptile	GLVDAGVTALPPIFR	TraesCSU03G0020900.2	0.9998	TraesCSU03G0020900	TraesCSU03G0020900.2	ChrUnknown	-	HC	45	59	GLVDAGVTALPPIFR	18565191	18565236	1	45	0	projected	GLVDAGVTALPPIFR	45	45	GLVDAGVTALPPIFR	TRUE	TRUE	validated	15	TRUE	TRUE	FALSE	TRUE	FALSE	failed
PXD050500	bread wheat	coleoptile	GKDTIADLLTSIR	TraesCSU03G0264800.1	0.9978	TraesCSU03G0264800	TraesCSU03G0264800.1	ChrUnknown	+	HC	2	14	GKDTIADLLTSIR	206272896	206272935	1	39	0	projected	GKDTIADLLTSIR	39	39	GKDTIADLLTSIR	TRUE	TRUE	validated	13	TRUE	TRUE	FALSE	TRUE	FALSE	failed
PXD050500	bread wheat	coleoptile	GLDIETIQQSYTV	TraesCSU03G0076400.2	0.999	TraesCSU03G0076400	TraesCSU03G0076400.2	ChrUnknown	+	HC	936	948	GLDIETIQQSYTV	42648316	42648355	1	39	0	projected	GLDIETIQQSYTV	39	39	GLDIETIQQSYTV	TRUE	TRUE	validated	13	TRUE	TRUE	FALSE	TRUE	FALSE	failed
PXD050500	bread wheat	coleoptile	GKETDISEEAADIKDFTEK	TraesCSU03G0019400.1	1	TraesCSU03G0019400	TraesCSU03G0019400.1	ChrUnknown	-	HC	225	243	GKETDISEEAADIK----------DFTEK	18417572	18417716	2	15,42	0,102	projected	GKETDISEEAADIKDFTEK	57	57	GKETDISEEAADIKDFTEK	TRUE	TRUE	validated	19	TRUE	TRUE	FALSE	TRUE	FALSE	failed
PXD050500	bread wheat	coleoptile	GMCGLAMEPSYPTK	TraesCSU03G0385400LC.1	0.844	TraesCSU03G0385400LC	TraesCSU03G0385400LC.1	ChrUnknown	+	LC	199	212	GMCGLAMEPSYPTK	253418778	253418820	1	42	0	projected	GMCGLAMEPSYPTK	42	42	GMCGLAMEPSYPTK	TRUE	TRUE	validated	14	TRUE	TRUE	FALSE	TRUE	FALSE	failed
PXD050500	bread wheat	coleoptile	GMCGLAMEPSYPTK	TraesCSU03G0195400.1	0.844	TraesCSU03G0195400	TraesCSU03G0195400.1	ChrUnknown	-	HC	259	272	GMCGLAMEPSYPTK	165452966	165453008	1	42	0	projected	GMCGLAMEPSYPTK	42	42	GMCGLAMEPSYPTK	TRUE	TRUE	validated	14	TRUE	TRUE	FALSE	TRUE	FALSE	failed
PXD050500	bread wheat	coleoptile	GKDGVEFCSESAEEK	TraesCSU03G0077600LC.1	0.0625	TraesCSU03G0077600LC	TraesCSU03G0077600LC.1	ChrUnknown	+	LC	332	346	GKDGVEFCSESAEEK	43467309	43467354	1	45	0	projected	GKDGVEFCSESAEEK	45	45	GKDGVEFCSESAEEK	TRUE	TRUE	validated	15	TRUE	TRUE	FALSE	TRUE	FALSE	failed
PXD050500	bread wheat	coleoptile	GLELLKK	TraesCSU03G0139600LC.1	0.2056	TraesCSU03G0139600LC	TraesCSU03G0139600LC.1	ChrUnknown	+	LC	94	100	GLELLKK	112863247	112863268	1	21	0	projected	GLELLKK	21	21	GLELLKK	TRUE	TRUE	validated	7	TRUE	TRUE	FALSE	TRUE	FALSE	failed
PXD050500	bread wheat	coleoptile	GLPSYIANLLDKPLKK	TraesCSU03G0509800LC.1	1	TraesCSU03G0509800LC	TraesCSU03G0509800LC.1	ChrUnknown	-	LC	121	136	GLPSYIANLLDKPLKK	309162845	309162893	1	48	0	projected	GLPSYIANLLDKPLKK	48	48	GLPSYIANLLDKPLKK	TRUE	TRUE	validated	16	TRUE	TRUE	FALSE	TRUE	FALSE	failed
PXD050500	bread wheat	coleoptile	GHGGDDDDEDDAFDQPLINTFR	TraesCSU03G0252500.2	1	TraesCSU03G0252500	TraesCSU03G0252500.2	ChrUnknown	+	HC	1069	1090	GHGGDDDDEDDAFDQPLINTFR	199995779	199995845	1	66	0	projected	GHGGDDDDEDDAFDQPLINTFR	66	66	GHGGDDDDEDDAFDQPLINTFR	TRUE	TRUE	validated	22	TRUE	TRUE	FALSE	TRUE	FALSE	failed
PXD050500	bread wheat	coleoptile	GNFYDFTSLVR	TraesCSU03G0065300.1	0.9996	TraesCSU03G0065300	TraesCSU03G0065300.1	ChrUnknown	+	HC	82	92	GNFYDFTSLVR	33865562	33865993	2	28,5	0,426	projected	GNFYDFTSLVR	33	33	GNFYDFTSLVR	TRUE	TRUE	validated	11	TRUE	TRUE	FALSE	TRUE	FALSE	failed
PXD050500	bread wheat	coleoptile	GHRISKK	TraesCSU03G0250100.1	0.7046	TraesCSU03G0250100	TraesCSU03G0250100.1	ChrUnknown	-	HC	490	496	GHRISKK	198713744	198713765	1	21	0	projected	GHRISKK	21	21	GHRISKK	TRUE	TRUE	validated	7	TRUE	TRUE	FALSE	TRUE	FALSE	failed
PXD050500	bread wheat	coleoptile	GHPGGGPPEYQPR	TraesCSU03G0061400.3	1	TraesCSU03G0061400	TraesCSU03G0061400.3	ChrUnknown	-	HC	90	102	GHPGGGPPEYQPR	32271222	32271261	1	39	0	projected	GHPGGGPPEYQPR	39	39	GHPGGGPPEYQPR	TRUE	TRUE	validated	13	TRUE	TRUE	FALSE	TRUE	FALSE	failed
PXD050500	bread wheat	coleoptile	GLSHESLKK	TraesCSU03G0013900.2	0.6784	TraesCSU03G0013900	TraesCSU03G0013900.2	ChrUnknown	+	HC	146	154	GLSHESLKK	16173559	16173586	1	27	0	projected	GLSHESLKK	27	27	GLSHESLKK	TRUE	TRUE	validated	9	TRUE	TRUE	FALSE	TRUE	FALSE	failed
PXD050500	bread wheat	coleoptile	GISWPWK	TraesCSU03G0167400.3	0.1368	TraesCSU03G0167400	TraesCSU03G0167400.3	ChrUnknown	+	HC	351	357	GISWPWK	145813097	145813118	1	21	0	projected	GISWPWK	21	21	GISWPWK	TRUE	TRUE	validated	7	TRUE	TRUE	FALSE	TRUE	FALSE	failed
PXD050500	bread wheat	coleoptile	GISWPWK	TraesCSU03G0167400.5	0.1368	TraesCSU03G0167400	TraesCSU03G0167400.5	ChrUnknown	+	HC	351	357	GISWPWK	145813097	145813118	1	21	0	projected	GISWPWK	21	21	GISWPWK	TRUE	TRUE	validated	7	TRUE	TRUE	FALSE	TRUE	FALSE	failed
PXD050500	bread wheat	coleoptile	GLFTDNIQTSGAYSAR	TraesCSU03G0005100.2	1	TraesCSU03G0005100	TraesCSU03G0005100.2	ChrUnknown	+	HC	128	143	GLFTDNIQTSGAYSAR	10216875	10216923	1	48	0	projected	GLFTDNIQTSGAYSAR	48	48	GLFTDNIQTSGAYSAR	TRUE	TRUE	validated	16	TRUE	TRUE	FALSE	TRUE	FALSE	failed
PXD050500	bread wheat	coleoptile	GNFMEFHSYTTEQNPTVR	TraesCSU03G0263700LC.1	0.1453	TraesCSU03G0263700LC	TraesCSU03G0263700LC.1	ChrUnknown	-	LC	177	194	GNFMEFHSYTTEQNPTVR	205936477	205936531	1	54	0	projected	GNFMEFHSYTTEQNPTVR	54	54	GNFMEFHSYTTEQNPTVR	TRUE	TRUE	validated	18	TRUE	TRUE	FALSE	TRUE	FALSE	failed
PXD050500	bread wheat	coleoptile	GNESETSAAGK	TraesCSU03G0540500LC.1	0.2962	TraesCSU03G0540500LC	TraesCSU03G0540500LC.1	ChrUnknown	-	LC	18	28	GNESETSAAGK	330834297	330834330	1	33	0	projected	GNESETSAAGK	33	33	GNESETSAAGK	TRUE	TRUE	validated	11	TRUE	TRUE	FALSE	TRUE	FALSE	failed
PXD050500	bread wheat	coleoptile	GLMTVESGMVLR	TraesCSU03G0414800.1	0.1237	TraesCSU03G0414800	TraesCSU03G0414800.1	ChrUnknown	-	HC	121	132	GLMTVESGMVLR	264494224	264494260	1	36	0	projected	GLMTVESGMVLR	36	36	GLMTVESGMVLR	TRUE	TRUE	validated	12	TRUE	TRUE	FALSE	TRUE	FALSE	failed
PXD050500	bread wheat	coleoptile	GITQDQVILMAAR	TraesCSU03G0076400.4	0.9999	TraesCSU03G0076400	TraesCSU03G0076400.4	ChrUnknown	+	HC	350	362	GITQDQVILMAAR	42645038	42645077	1	39	0	projected	GITQDQVILMAAR	39	39	GITQDQVILMAAR	TRUE	TRUE	validated	13	TRUE	TRUE	FALSE	TRUE	FALSE	failed
PXD050500	bread wheat	coleoptile	GKMDVNTMQARADMERK	TraesCSU03G0375400.1	0.4913	TraesCSU03G0375400	TraesCSU03G0375400.1	ChrUnknown	+	HC	90	106	GKMDVNTMQARADMERK	249094535	249094586	1	51	0	projected	GKMDVNTMQARADMERK	51	51	GKMDVNTMQARADMERK	TRUE	TRUE	validated	17	TRUE	TRUE	FALSE	TRUE	FALSE	failed
PXD050500	bread wheat	coleoptile	GLFTDNIQTSGAYSAR	TraesCSU03G0005100.1	1	TraesCSU03G0005100	TraesCSU03G0005100.1	ChrUnknown	+	HC	128	143	GLFTDNIQTSGAYSAR	10216875	10216923	1	48	0	projected	GLFTDNIQTSGAYSAR	48	48	GLFTDNIQTSGAYSAR	TRUE	TRUE	validated	16	TRUE	TRUE	FALSE	TRUE	FALSE	failed
PXD050500	bread wheat	coleoptile	GLGISCSCTSCK	TraesCSU03G0278200LC.1	0.1244	TraesCSU03G0278200LC	TraesCSU03G0278200LC.1	ChrUnknown	-	LC	9	20	GLGISCSCTSCK	213772001	213772037	1	36	0	projected	GLGISCSCTSCK	36	36	GLGISCSCTSCK	TRUE	TRUE	validated	12	TRUE	TRUE	FALSE	TRUE	FALSE	failed
PXD050500	bread wheat	coleoptile	GISWPWK	TraesCSU03G0167400.6	0.1368	TraesCSU03G0167400	TraesCSU03G0167400.6	ChrUnknown	+	HC	320	326	GISWPWK	145813097	145813118	1	21	0	projected	GISWPWK	21	21	GISWPWK	TRUE	TRUE	validated	7	TRUE	TRUE	FALSE	TRUE	FALSE	failed
PXD050500	bread wheat	coleoptile	GKPAPEILK	TraesCSU03G0018700.1	0.1559	TraesCSU03G0018700	TraesCSU03G0018700.1	ChrUnknown	-	HC	100	108	GKPAPEILK	18364842	18364869	1	27	0	projected	GKPAPEILK	27	27	GKPAPEILK	TRUE	TRUE	validated	9	TRUE	TRUE	FALSE	TRUE	FALSE	failed
PXD050500	bread wheat	coleoptile	GHLYNPHMK	TraesCSU03G0124500LC.1	0.2452	TraesCSU03G0124500LC	TraesCSU03G0124500LC.1	ChrUnknown	+	LC	50	58	GHLYNPHMK	86675746	86675773	1	27	0	projected	GHLYNPHMK	27	27	GHLYNPHMK	TRUE	TRUE	validated	9	TRUE	TRUE	FALSE	TRUE	FALSE	failed
PXD050500	bread wheat	coleoptile	GLELLKK	TraesCSU03G0321000LC.1	0.2056	TraesCSU03G0321000LC	TraesCSU03G0321000LC.1	ChrUnknown	-	LC	57	63	GLELLKK	230449304	230449325	1	21	0	projected	GLELLKK	21	21	GLELLKK	TRUE	TRUE	validated	7	TRUE	TRUE	FALSE	TRUE	FALSE	failed
PXD050500	bread wheat	coleoptile	GKETDISEEAADIK	TraesCSU03G0019500.1	0.9997	TraesCSU03G0019500	TraesCSU03G0019500.1	ChrUnknown	+	HC	225	238	GKETDISEEAADIK	18452659	18452701	1	42	0	projected	GKETDISEEAADIK	42	42	GKETDISEEAADIK	TRUE	TRUE	validated	14	TRUE	TRUE	FALSE	TRUE	FALSE	failed
PXD050500	bread wheat	coleoptile	GLSYEDVEEDLYKK	TraesCSU03G0462400LC.1	1	TraesCSU03G0462400LC	TraesCSU03G0462400LC.1	ChrUnknown	+	LC	29	42	GLSYEDVEEDLYKK	285602820	285602862	1	42	0	projected	GLSYEDVEEDLYKK	42	42	GLSYEDVEEDLYKK	TRUE	TRUE	validated	14	TRUE	TRUE	FALSE	TRUE	FALSE	failed
PXD050500	bread wheat	coleoptile	GILSDQHVVANKK	TraesCSU03G0010700LC.1	0.7532	TraesCSU03G0010700LC	TraesCSU03G0010700LC.1	ChrUnknown	+	LC	31	43	GILSDQHVVANKK	15611375	15611414	1	39	0	projected	GILSDQHVVANKK	39	39	GILSDQHVVANKK	TRUE	TRUE	validated	13	TRUE	TRUE	FALSE	TRUE	FALSE	failed
PXD050500	bread wheat	coleoptile	GMVLPFAPLAVAFNNMR	TraesCSU03G0098600.3	0.3048	TraesCSU03G0098600	TraesCSU03G0098600.3	ChrUnknown	+	HC	652	668	GMVLPFAPLAVAFNNMR	52428818	52428869	1	51	0	projected	GMVLPFAPLAVAFNNMR	51	51	GMVLPFAPLAVAFNNMR	TRUE	TRUE	validated	17	TRUE	TRUE	FALSE	TRUE	FALSE	failed
PXD050500	bread wheat	coleoptile	GMKEAIQEFMAAPMK	TraesCSU03G0287700LC.1	0.1276	TraesCSU03G0287700LC	TraesCSU03G0287700LC.1	ChrUnknown	-	LC	72	86	GMKEAIQEFMAAPMK	216997425	216997470	1	45	0	projected	GMKEAIQEFMAAPMK	45	45	GMKEAIQEFMAAPMK	TRUE	TRUE	validated	15	TRUE	TRUE	FALSE	TRUE	FALSE	failed
PXD050500	bread wheat	coleoptile	GKETDISEEAADIK	TraesCSU03G0019400.1	0.9997	TraesCSU03G0019400	TraesCSU03G0019400.1	ChrUnknown	-	HC	225	238	GKETDISEEAADIK	18417674	18417716	1	42	0	projected	GKETDISEEAADIK	42	42	GKETDISEEAADIK	TRUE	TRUE	validated	14	TRUE	TRUE	FALSE	TRUE	FALSE	failed
PXD050500	bread wheat	coleoptile	GLGWTAWQLNR	TraesCSU03G0316400.1	0.987	TraesCSU03G0316400	TraesCSU03G0316400.1	ChrUnknown	+	HC	331	341	GLGWTAWQLNR	228749430	228749463	1	33	0	projected	GLGWTAWQLNR	33	33	GLGWTAWQLNR	TRUE	TRUE	validated	11	TRUE	TRUE	FALSE	TRUE	FALSE	failed
PXD050500	bread wheat	coleoptile	GILGYVDEDLVSTDFQGDNR	TraesCSU03G0365500LC.1	1	TraesCSU03G0365500LC	TraesCSU03G0365500LC.1	ChrUnknown	-	LC	43	62	GILGYVDEDLVSTDFQGDNR	245842370	245842548	2	1,59	0,119	projected	GILGYVDEDLVSTDFQGDNR	60	60	GILGYVDEDLVSTDFQGDNR	TRUE	TRUE	validated	20	TRUE	TRUE	FALSE	TRUE	FALSE	failed
PXD050500	bread wheat	coleoptile	GIVTNPMFHR	TraesCSU03G0037400.2	0.9646	TraesCSU03G0037400	TraesCSU03G0037400.2	ChrUnknown	-	HC	66	75	GIVTNPMFHR	23212379	23212409	1	30	0	projected	GIVTNPMFHR	30	30	GIVTNPMFHR	TRUE	TRUE	validated	10	TRUE	TRUE	FALSE	TRUE	FALSE	failed
PXD050500	bread wheat	coleoptile	GLAELLPEASEEELRR	TraesCSU03G0280000.1	0.9951	TraesCSU03G0280000	TraesCSU03G0280000.1	ChrUnknown	-	HC	231	246	GLAELLPEASEEELRR	214348409	214348457	1	48	0	projected	GLAELLPEASEEELRR	48	48	GLAELLPEASEEELRR	TRUE	TRUE	validated	16	TRUE	TRUE	FALSE	TRUE	FALSE	failed
PXD050500	bread wheat	coleoptile	GLSPVQGPLPVK	TraesCSU03G0207200.3	0.9575	TraesCSU03G0207200	TraesCSU03G0207200.3	ChrUnknown	-	HC	193	204	GLSPVQGPLPVK	173852102	173852138	1	36	0	projected	GLSPVQGPLPVK	36	36	GLSPVQGPLPVK	TRUE	TRUE	validated	12	TRUE	TRUE	FALSE	TRUE	FALSE	failed
PXD050500	bread wheat	coleoptile	GITQDQVILMAAR	TraesCSU03G0076400.5	0.9999	TraesCSU03G0076400	TraesCSU03G0076400.5	ChrUnknown	+	HC	389	401	GITQDQVILMAAR	42645038	42645077	1	39	0	projected	GITQDQVILMAAR	39	39	GITQDQVILMAAR	TRUE	TRUE	validated	13	TRUE	TRUE	FALSE	TRUE	FALSE	failed
PXD050500	bread wheat	coleoptile	GIAVDPTK	TraesCSU03G0224700LC.1	0.2658	TraesCSU03G0224700LC	TraesCSU03G0224700LC.1	ChrUnknown	-	LC	226	233	GIAVDPTK	185443951	185443975	1	24	0	projected	GIAVDPTK	24	24	GIAVDPTK	TRUE	TRUE	validated	8	TRUE	TRUE	FALSE	TRUE	FALSE	failed
PXD050500	bread wheat	coleoptile	GKETDISEEAADIKDFTEK	TraesCSU03G0294200.2	1	TraesCSU03G0294200	TraesCSU03G0294200.2	ChrUnknown	-	HC	225	243	GKETDISEEAADIK----------DFTEK	219587589	219587734	2	15,42	0,103	projected	GKETDISEEAADIKDFTEK	57	57	GKETDISEEAADIKDFTEK	TRUE	TRUE	validated	19	TRUE	TRUE	FALSE	TRUE	FALSE	failed
PXD050500	bread wheat	coleoptile	GLQYLHEDSQLK	TraesCSU03G0335600LC.1	0.9999	TraesCSU03G0335600LC	TraesCSU03G0335600LC.1	ChrUnknown	+	LC	132	143	GLQYLHEDSQLK	236129395	236129431	1	36	0	projected	GLQYLHEDSQLK	36	36	GLQYLHEDSQLK	TRUE	TRUE	validated	12	TRUE	TRUE	FALSE	TRUE	FALSE	failed
PXD050500	bread wheat	coleoptile	GIVTNPMFHR	TraesCSU03G0037400.1	0.9646	TraesCSU03G0037400	TraesCSU03G0037400.1	ChrUnknown	-	HC	66	75	GIVTNPMFHR	23212379	23212409	1	30	0	projected	GIVTNPMFHR	30	30	GIVTNPMFHR	TRUE	TRUE	validated	10	TRUE	TRUE	FALSE	TRUE	FALSE	failed
PXD050500	bread wheat	coleoptile	GMEYLHQGCNQR	TraesCSU03G0033700.1	0.4649	TraesCSU03G0033700	TraesCSU03G0033700.1	ChrUnknown	-	HC	189	200	GMEYLHQGCNQR	22303044	22303080	1	36	0	projected	GMEYLHQGCNQR	36	36	GMEYLHQGCNQR	TRUE	TRUE	validated	12	TRUE	TRUE	FALSE	TRUE	FALSE	failed
PXD050500	bread wheat	coleoptile	GHLYNPHMK	TraesCSU03G0241500LC.1	0.2452	TraesCSU03G0241500LC	TraesCSU03G0241500LC.1	ChrUnknown	+	LC	2	10	GHLYNPHMK	195090206	195090233	1	27	0	projected	GHLYNPHMK	27	27	GHLYNPHMK	TRUE	TRUE	validated	9	TRUE	TRUE	FALSE	TRUE	FALSE	failed
PXD050500	bread wheat	coleoptile	GLSPVQGPLPVK	TraesCSU03G0275200.2	0.9575	TraesCSU03G0275200	TraesCSU03G0275200.2	ChrUnknown	-	HC	193	204	GLSPVQGPLPVK	212149384	212149420	1	36	0	projected	GLSPVQGPLPVK	36	36	GLSPVQGPLPVK	TRUE	TRUE	validated	12	TRUE	TRUE	FALSE	TRUE	FALSE	failed
PXD050500	bread wheat	coleoptile	GKYFNDGNFMTVGHK	TraesCSU03G0082300LC.1	0.1952	TraesCSU03G0082300LC	TraesCSU03G0082300LC.1	ChrUnknown	-	LC	47	61	GKYFNDGNFMTVGHK	44471610	44471655	1	45	0	projected	GKYFNDGNFMTVGHK	45	45	GKYFNDGNFMTVGHK	TRUE	TRUE	validated	15	TRUE	TRUE	FALSE	TRUE	FALSE	failed
PXD050500	bread wheat	coleoptile	GLLYLHK	TraesCSU03G0310900.1	0.2326	TraesCSU03G0310900	TraesCSU03G0310900.1	ChrUnknown	+	HC	164	170	GLLYLHK	226936854	226936875	1	21	0	projected	GLLYLHK	21	21	GLLYLHK	TRUE	TRUE	validated	7	TRUE	TRUE	FALSE	TRUE	FALSE	failed
PXD050500	bread wheat	coleoptile	GGYNELNHMAEEAK	TraesCSU03G0076400.5	1	TraesCSU03G0076400	TraesCSU03G0076400.5	ChrUnknown	+	HC	939	952	GGYNELNHMAEEAK	42648000	42648042	1	42	0	projected	GGYNELNHMAEEAK	42	42	GGYNELNHMAEEAK	TRUE	TRUE	validated	14	TRUE	TRUE	FALSE	TRUE	FALSE	failed
PXD050500	bread wheat	coleoptile	GNGANPTAACCSGVR	TraesCSU03G0053700.1	1	TraesCSU03G0053700	TraesCSU03G0053700.1	ChrUnknown	+	HC	45	59	GNGANPTAACCSGVR	28324117	28324162	1	45	0	projected	GNGANPTAACCSGVR	45	45	GNGANPTAACCSGVR	TRUE	TRUE	validated	15	TRUE	TRUE	FALSE	TRUE	FALSE	failed
PXD050500	bread wheat	coleoptile	GLSFDFYK	TraesCSU03G0180000LC.1	0.9562	TraesCSU03G0180000LC	TraesCSU03G0180000LC.1	ChrUnknown	-	LC	56	63	GLSFDFYK	156211284	156211308	1	24	0	projected	GLSFDFYK	24	24	GLSFDFYK	TRUE	TRUE	validated	8	TRUE	TRUE	FALSE	TRUE	FALSE	failed
PXD050500	bread wheat	coleoptile	GLDVDDVFHHYR	TraesCSU03G0400900LC.1	0.4061	TraesCSU03G0400900LC	TraesCSU03G0400900LC.1	ChrUnknown	-	LC	3	14	GLDVDDVFHHYR	258947953	258947989	1	36	0	projected	GLDVDDVFHHYR	36	36	GLDVDDVFHHYR	TRUE	TRUE	validated	12	TRUE	TRUE	FALSE	TRUE	FALSE	failed
PXD050500	bread wheat	coleoptile	GLSPSMKQSTQNWYRQGESDCLIK	TraesCSU03G0534500.1	0.2069	TraesCSU03G0534500	TraesCSU03G0534500.1	ChrUnknown	-	HC	65	88	GLSPSMKQSTQNWYRQGESDCLIK	326850251	326850323	1	72	0	projected	GLSPSMKQSTQNWYRQGESDCLIK	72	72	GLSPSMKQSTQNWYRQGESDCLIK	TRUE	TRUE	validated	24	TRUE	TRUE	FALSE	TRUE	FALSE	failed
PXD050500	bread wheat	coleoptile	GIIQRIYTTFANSTKR	TraesCSU03G0391800LC.1	0.856	TraesCSU03G0391800LC	TraesCSU03G0391800LC.1	ChrUnknown	+	LC	1	16	GIIQRIYTTFANSTKR	255626533	255626581	1	48	0	projected	GIIQRIYTTFANSTKR	48	48	GIIQRIYTTFANSTKR	TRUE	TRUE	validated	16	TRUE	TRUE	FALSE	TRUE	FALSE	failed
PXD050500	bread wheat	coleoptile	GMEYLHQGCNQR	TraesCSU03G0152500.1	0.4649	TraesCSU03G0152500	TraesCSU03G0152500.1	ChrUnknown	-	HC	185	196	GMEYLHQGCNQR	126878462	126878498	1	36	0	projected	GMEYLHQGCNQR	36	36	GMEYLHQGCNQR	TRUE	TRUE	validated	12	TRUE	TRUE	FALSE	TRUE	FALSE	failed
PXD050500	bread wheat	coleoptile	GMEYLHQGCNQR	TraesCSU03G0199100.1	0.4649	TraesCSU03G0199100	TraesCSU03G0199100.1	ChrUnknown	-	HC	339	350	GMEYLHQGCNQR	167936147	167936183	1	36	0	projected	GMEYLHQGCNQR	36	36	GMEYLHQGCNQR	TRUE	TRUE	validated	12	TRUE	TRUE	FALSE	TRUE	FALSE	failed
PXD050500	bread wheat	coleoptile	GHVESVVK	TraesCSU03G0076400.1	0.9993	TraesCSU03G0076400	TraesCSU03G0076400.1	ChrUnknown	+	HC	936	943	GHVESVVK	42648286	42648310	1	24	0	projected	GHVESVVK	24	24	GHVESVVK	TRUE	TRUE	validated	8	TRUE	TRUE	FALSE	TRUE	FALSE	failed
PXD050500	bread wheat	coleoptile	GLAQGLVFDPSGGHYLSTVGVR	TraesCSU03G0407200LC.1	0.9998	TraesCSU03G0407200LC	TraesCSU03G0407200LC.1	ChrUnknown	-	LC	38	59	GLAQGLVFDPSGGHYLSTVGVR	261634268	261634334	1	66	0	projected	GLAQGLVFDPSGGHYLSTVGVR	66	66	GLAQGLVFDPSGGHYLSTVGVR	TRUE	TRUE	validated	22	TRUE	TRUE	FALSE	TRUE	FALSE	failed
PXD050500	bread wheat	coleoptile	GLSPVQGPLPVK	TraesCSU03G0275200.1	0.9575	TraesCSU03G0275200	TraesCSU03G0275200.1	ChrUnknown	-	HC	159	170	GLSPVQGPLPVK	212149384	212149420	1	36	0	projected	GLSPVQGPLPVK	36	36	GLSPVQGPLPVK	TRUE	TRUE	validated	12	TRUE	TRUE	FALSE	TRUE	FALSE	failed
PXD050500	bread wheat	coleoptile	GLFENPTMCK	TraesCSU03G0312200LC.1	0.9551	TraesCSU03G0312200LC	TraesCSU03G0312200LC.1	ChrUnknown	+	LC	84	93	GLFENPTM----------CK	227415897	227416081	2	24,6	0,178	projected	GLFENPTMCK	30	30	GLFENPTMCK	TRUE	TRUE	validated	10	TRUE	TRUE	FALSE	TRUE	FALSE	failed
PXD050500	bread wheat	coleoptile	GHKGIFTIRDVCTY	TraesCSU03G0131700LC.1	0.063	TraesCSU03G0131700LC	TraesCSU03G0131700LC.1	ChrUnknown	-	LC	88	101	GHKGIFTIRDVCTY	101362298	101362340	1	42	0	projected	GHKGIFTIRDVCTY	42	42	GHKGIFTIRDVCTY	TRUE	TRUE	validated	14	TRUE	TRUE	FALSE	TRUE	FALSE	failed
PXD050500	bread wheat	coleoptile	GLSFDFYK	TraesCSU03G0248200LC.1	0.9562	TraesCSU03G0248200LC	TraesCSU03G0248200LC.1	ChrUnknown	+	LC	56	63	GLSFDFYK	197610895	197610919	1	24	0	projected	GLSFDFYK	24	24	GLSFDFYK	TRUE	TRUE	validated	8	TRUE	TRUE	FALSE	TRUE	FALSE	failed
PXD050500	bread wheat	coleoptile	GIMEDPMVSSSTGAMNSLLDK	TraesCSU03G0524000LC.1	0.6854	TraesCSU03G0524000LC	TraesCSU03G0524000LC.1	ChrUnknown	-	LC	6	26	GIMEDPMVSSSTGAMNSLLDK	318769024	318769087	1	63	0	projected	GIMEDPMVSSSTGAMNSLLDK	63	63	GIMEDPMVSSSTGAMNSLLDK	TRUE	TRUE	validated	21	TRUE	TRUE	FALSE	TRUE	FALSE	failed
PXD050500	bread wheat	coleoptile	GLVLSHVR	TraesCSU03G0201900.1	0.3814	TraesCSU03G0201900	TraesCSU03G0201900.1	ChrUnknown	+	HC	549	556	GLVLSHVR	170240749	170240773	1	24	0	projected	GLVLSHVR	24	24	GLVLSHVR	TRUE	TRUE	validated	8	TRUE	TRUE	FALSE	TRUE	FALSE	failed
PXD050500	bread wheat	coleoptile	GISAMGCLIEIDIK	TraesCSU03G0223000LC.1	0.7073	TraesCSU03G0223000LC	TraesCSU03G0223000LC.1	ChrUnknown	+	LC	100	113	GISAMGCLIEIDIK	183979676	183979718	1	42	0	projected	GISAMGCLIEIDIK	42	42	GISAMGCLIEIDIK	TRUE	TRUE	validated	14	TRUE	TRUE	FALSE	TRUE	FALSE	failed
PXD050500	bread wheat	coleoptile	GITQDQVILMAAR	TraesCSU03G0076400.1	0.9999	TraesCSU03G0076400	TraesCSU03G0076400.1	ChrUnknown	+	HC	357	369	GITQDQVILMAAR	42645038	42645077	1	39	0	projected	GITQDQVILMAAR	39	39	GITQDQVILMAAR	TRUE	TRUE	validated	13	TRUE	TRUE	FALSE	TRUE	FALSE	failed
PXD050500	bread wheat	coleoptile	GLVVNAGHVAAGTLK	TraesCSU03G0342800LC.1	1	TraesCSU03G0342800LC	TraesCSU03G0342800LC.1	ChrUnknown	-	LC	56	70	GLVVNAGHVAAGTLK	238552702	238552747	1	45	0	projected	GLVVNAGHVAAGTLK	45	45	GLVVNAGHVAAGTLK	TRUE	TRUE	validated	15	TRUE	TRUE	FALSE	TRUE	FALSE	failed
PXD050500	bread wheat	coleoptile	GHPGGAPPEYQPR	TraesCSU03G0061400.3	1	TraesCSU03G0061400	TraesCSU03G0061400.3	ChrUnknown	-	HC	126	138	GHPGGAPPEYQPR	32271114	32271153	1	39	0	projected	GHPGGAPPEYQPR	39	39	GHPGGAPPEYQPR	TRUE	TRUE	validated	13	TRUE	TRUE	FALSE	TRUE	FALSE	failed
PXD050500	bread wheat	coleoptile	GLDHAISFSSVKPIFER	TraesCSU03G0111800.1	1	TraesCSU03G0111800	TraesCSU03G0111800.1	ChrUnknown	+	HC	104	120	GLDHAISFS----------SVKPIFER	57188581	57188724	2	27,24	0,119	projected	GLDHAISFSSVKPIFER	51	51	GLDHAISFSSVKPIFER	TRUE	TRUE	validated	17	TRUE	TRUE	FALSE	TRUE	FALSE	failed
PXD050500	bread wheat	coleoptile	GHLYNPHMK	TraesCSU03G0179600LC.1	0.2452	TraesCSU03G0179600LC	TraesCSU03G0179600LC.1	ChrUnknown	+	LC	50	58	GHLYNPHMK	155540514	155540541	1	27	0	projected	GHLYNPHMK	27	27	GHLYNPHMK	TRUE	TRUE	validated	9	TRUE	TRUE	FALSE	TRUE	FALSE	failed
PXD050500	bread wheat	coleoptile	GLSPVQGPLPVK	TraesCSU03G0296900LC.1	0.9575	TraesCSU03G0296900LC	TraesCSU03G0296900LC.1	ChrUnknown	+	LC	1	12	GLSPVQGPLPVK	220904822	220904858	1	36	0	projected	GLSPVQGPLPVK	36	36	GLSPVQGPLPVK	TRUE	TRUE	validated	12	TRUE	TRUE	FALSE	TRUE	FALSE	failed
PXD050500	bread wheat	coleoptile	GLSPVQGPLPVKFPLPDPR	TraesCSU03G0296900LC.1	0.9811	TraesCSU03G0296900LC	TraesCSU03G0296900LC.1	ChrUnknown	+	LC	1	19	GLSPVQGPLPVKFPLPDPR	220904822	220904879	1	57	0	projected	GLSPVQGPLPVKFPLPDPR	57	57	GLSPVQGPLPVKFPLPDPR	TRUE	TRUE	validated	19	TRUE	TRUE	FALSE	TRUE	FALSE	failed
PXD050500	bread wheat	coleoptile	GMEYLHQGCNQR	TraesCSU03G0033300.2	0.4649	TraesCSU03G0033300	TraesCSU03G0033300.2	ChrUnknown	-	HC	387	398	GMEYLHQGCNQR	22284733	22284769	1	36	0	projected	GMEYLHQGCNQR	36	36	GMEYLHQGCNQR	TRUE	TRUE	validated	12	TRUE	TRUE	FALSE	TRUE	FALSE	failed
PXD050500	bread wheat	coleoptile	GLSPVQGPLPVKFPLPDPR	TraesCSU03G0275200.2	0.9811	TraesCSU03G0275200	TraesCSU03G0275200.2	ChrUnknown	-	HC	193	211	GLSPVQGPLPVKFPLPDPR	212149363	212149420	1	57	0	projected	GLSPVQGPLPVKFPLPDPR	57	57	GLSPVQGPLPVKFPLPDPR	TRUE	TRUE	validated	19	TRUE	TRUE	FALSE	TRUE	FALSE	failed
PXD050500	bread wheat	coleoptile	GLIGHDHK	TraesCSU03G0446600LC.1	0.9009	TraesCSU03G0446600LC	TraesCSU03G0446600LC.1	ChrUnknown	-	LC	200	207	GLIGHDHK	278230741	278230765	1	24	0	projected	GLIGHDHK	24	24	GLIGHDHK	TRUE	TRUE	validated	8	TRUE	TRUE	FALSE	TRUE	FALSE	failed
PXD050500	bread wheat	coleoptile	GLDGAGSPFLWVVRPDMVR	TraesCSU03G0222800LC.1	0.3701	TraesCSU03G0222800LC	TraesCSU03G0222800LC.1	ChrUnknown	-	LC	315	333	GLDGAGSPFLWVVRPDMVR	183819240	183819297	1	57	0	projected	GLDGAGSPFLWVVRPDMVR	57	57	GLDGAGSPFLWVVRPDMVR	TRUE	TRUE	validated	19	TRUE	TRUE	FALSE	TRUE	FALSE	failed
PXD050500	bread wheat	coleoptile	GMEYLHQGCNQR	TraesCSU03G0033300.1	0.4649	TraesCSU03G0033300	TraesCSU03G0033300.1	ChrUnknown	-	HC	433	444	GMEYLHQGCNQR	22284733	22284769	1	36	0	projected	GMEYLHQGCNQR	36	36	GMEYLHQGCNQR	TRUE	TRUE	validated	12	TRUE	TRUE	FALSE	TRUE	FALSE	failed
PXD050500	bread wheat	coleoptile	GHFPDGTEIAVK	TraesCSU03G0271600LC.1	0.3064	TraesCSU03G0271600LC	TraesCSU03G0271600LC.1	ChrUnknown	+	LC	40	51	GHFPDGTEIAVK	210221831	210221867	1	36	0	projected	GHFPDGTEIAVK	36	36	GHFPDGTEIAVK	TRUE	TRUE	validated	12	TRUE	TRUE	FALSE	TRUE	FALSE	failed
PXD050500	bread wheat	coleoptile	GIIFAPYGDHWR	TraesCSU03G0372900.1	0.9694	TraesCSU03G0372900	TraesCSU03G0372900.1	ChrUnknown	-	HC	120	131	GIIFAPYGDHWR	248359960	248359996	1	36	0	projected	GIIFAPYGDHWR	36	36	GLLFAPYGDHWR	FALSE	TRUE	validated	12	TRUE	TRUE	FALSE	TRUE	FALSE	failed
PXD050500	bread wheat	coleoptile	GGYNELNHMAEEAK	TraesCSU03G0076400.3	1	TraesCSU03G0076400	TraesCSU03G0076400.3	ChrUnknown	+	HC	892	905	GGYNELNHMAEEAK	42648000	42648042	1	42	0	projected	GGYNELNHMAEEAK	42	42	GGYNELNHMAEEAK	TRUE	TRUE	validated	14	TRUE	TRUE	FALSE	TRUE	FALSE	failed
PXD050500	bread wheat	coleoptile	GLFKFYTMPLYFTPFGVSAMR	TraesCSU03G0336600.1	0.5801	TraesCSU03G0336600	TraesCSU03G0336600.1	ChrUnknown	-	HC	151	171	GLFKFYTMPLYFTPFGVSAMR	236469530	236469593	1	63	0	projected	GLFKFYTMPLYFTPFGVSAMR	63	63	GLFKFYTMPLYFTPFGVSAMR	TRUE	TRUE	validated	21	TRUE	TRUE	FALSE	TRUE	FALSE	failed
PXD050500	bread wheat	coleoptile	GLQYLHEDSQLK	TraesCSU03G0009400LC.1	0.9999	TraesCSU03G0009400LC	TraesCSU03G0009400LC.1	ChrUnknown	-	LC	149	160	GLQYLHEDSQLK	13434144	13434180	1	36	0	projected	GLQYLHEDSQLK	36	36	GLQYLHEDSQLK	TRUE	TRUE	validated	12	TRUE	TRUE	FALSE	TRUE	FALSE	failed
PXD050500	bread wheat	coleoptile	GIDEDVNHR	TraesCSU03G0099700LC.1	0.1678	TraesCSU03G0099700LC	TraesCSU03G0099700LC.1	ChrUnknown	-	LC	173	181	GIDEDVNHR	52651864	52651891	1	27	0	projected	GIDEDVNHR	27	27	GIDEDVNHR	TRUE	TRUE	validated	9	TRUE	TRUE	FALSE	TRUE	FALSE	failed
PXD050500	bread wheat	coleoptile	GLPLSPK	TraesCSU03G0079700LC.1	0.9307	TraesCSU03G0079700LC	TraesCSU03G0079700LC.1	ChrUnknown	-	LC	2	8	GLPLSPK	44184173	44184194	1	21	0	projected	GLPLSPK	21	21	GLPLSPK	TRUE	TRUE	validated	7	TRUE	TRUE	FALSE	TRUE	FALSE	failed
PXD050500	bread wheat	coleoptile	GLAGIAADAKNIANDIKSMIGVMSS	TraesCSU03G0504000LC.1	0.0555	TraesCSU03G0504000LC	TraesCSU03G0504000LC.1	ChrUnknown	-	LC	142	166	GLAGIAADAKNIANDIKSMIGVMSS	306142364	306142439	1	75	0	projected	GLAGIAADAKNIANDIKSMIGVMSS	75	75	GLAGIAADAKNIANDIKSMIGVMSS	TRUE	TRUE	validated	25	TRUE	TRUE	FALSE	TRUE	FALSE	failed
PXD050500	bread wheat	coleoptile	GHPGGGPPEYQQR	TraesCSU03G0061400.2	0.9685	TraesCSU03G0061400	TraesCSU03G0061400.2	ChrUnknown	-	HC	198	210	GHPGGGPPEYQQR	32270898	32270937	1	39	0	projected	GHPGGGPPEYQQR	39	39	GHPGGGPPEYQQR	TRUE	TRUE	validated	13	TRUE	TRUE	FALSE	TRUE	FALSE	failed
PXD050500	bread wheat	coleoptile	GIFKSLDLGK	TraesCSU03G0088200LC.2	0.1267	TraesCSU03G0088200LC	TraesCSU03G0088200LC.2	ChrUnknown	-	LC	688	697	GIFKSLDLGK	48290955	48290985	1	30	0	projected	GIFKSLDLGK	30	30	GIFKSLDLGK	TRUE	TRUE	validated	10	TRUE	TRUE	FALSE	TRUE	FALSE	failed
PXD050500	bread wheat	coleoptile	GMEYLHQGCNQR	TraesCSU03G0166300.1	0.4649	TraesCSU03G0166300	TraesCSU03G0166300.1	ChrUnknown	+	HC	436	447	GMEYLHQGCNQR	144390377	144390413	1	36	0	projected	GMEYLHQGCNQR	36	36	GMEYLHQGCNQR	TRUE	TRUE	validated	12	TRUE	TRUE	FALSE	TRUE	FALSE	failed
PXD050500	bread wheat	coleoptile	GGYNELNHMAEEAK	TraesCSU03G0076400.2	1	TraesCSU03G0076400	TraesCSU03G0076400.2	ChrUnknown	+	HC	897	910	GGYNELNHMAEEAK	42648000	42648042	1	42	0	projected	GGYNELNHMAEEAK	42	42	GGYNELNHMAEEAK	TRUE	TRUE	validated	14	TRUE	TRUE	FALSE	TRUE	FALSE	failed
PXD050500	bread wheat	coleoptile	GLGESLMRLMLSR	TraesCSU03G0057600LC.1	0.1458	TraesCSU03G0057600LC	TraesCSU03G0057600LC.1	ChrUnknown	-	LC	134	146	GLGESLMRLMLSR	31423309	31423348	1	39	0	projected	GLGESLMRLMLSR	39	39	GLGESLMRLMLSR	TRUE	TRUE	validated	13	TRUE	TRUE	FALSE	TRUE	FALSE	failed
PXD050500	bread wheat	coleoptile	GLMLDMR	TraesCSU03G0292400LC.1	0.761	TraesCSU03G0292400LC	TraesCSU03G0292400LC.1	ChrUnknown	-	LC	339	345	GLMLDMR	218784703	218784724	1	21	0	projected	GLMLDMR	21	21	GLMLDMR	TRUE	TRUE	validated	7	TRUE	TRUE	FALSE	TRUE	FALSE	failed
PXD050500	bread wheat	coleoptile	GIALNLESK	TraesCSU03G0231600.1	0.8254	TraesCSU03G0231600	TraesCSU03G0231600.1	ChrUnknown	-	HC	62	70	GIALNLESK	189980878	189980905	1	27	0	projected	GIALNLESK	27	27	GIALNLESK	TRUE	TRUE	validated	9	TRUE	TRUE	FALSE	TRUE	FALSE	failed
PXD050500	bread wheat	coleoptile	GGYNELNHMAEEAKR	TraesCSU03G0076400.2	1	TraesCSU03G0076400	TraesCSU03G0076400.2	ChrUnknown	+	HC	897	911	GGYNELNHMAEEAKR	42648000	42648045	1	45	0	projected	GGYNELNHMAEEAKR	45	45	GGYNELNHMAEEAKR	TRUE	TRUE	validated	15	TRUE	TRUE	FALSE	TRUE	FALSE	failed
PXD050500	bread wheat	coleoptile	GLDHAISFSSVKPIFER	TraesCSU03G0111800.2	1	TraesCSU03G0111800	TraesCSU03G0111800.2	ChrUnknown	+	HC	104	120	GLDHAISFS----------SVKPIFER	57188581	57188724	2	27,24	0,119	projected	GLDHAISFSSVKPIFER	51	51	GLDHAISFSSVKPIFER	TRUE	TRUE	validated	17	TRUE	TRUE	FALSE	TRUE	FALSE	failed
PXD050500	bread wheat	coleoptile	GLTEMVLGWNNNLTTQQDDK	TraesCSU03G0088000.1	1	TraesCSU03G0088000	TraesCSU03G0088000.1	ChrUnknown	+	HC	301	320	GLTEMVLGWNNNLTTQQDDK	48214621	48215215	2	1,59	0,535	projected	GLTEMVLGWNNNLTTQQDDK	60	60	GLTEMVLGWNNNLTTQQDDK	TRUE	TRUE	validated	20	TRUE	TRUE	FALSE	TRUE	FALSE	failed
PXD050500	bread wheat	coleoptile	GMPILAEGLPRK	TraesCSU03G0325100.1	0.1863	TraesCSU03G0325100	TraesCSU03G0325100.1	ChrUnknown	+	HC	578	589	GMPILAEGLPRK	232086594	232086630	1	36	0	projected	GMPILAEGLPRK	36	36	GMPILAEGLPRK	TRUE	TRUE	validated	12	TRUE	TRUE	FALSE	TRUE	FALSE	failed
PXD050500	bread wheat	coleoptile	GGVEHGR	TraesCSU03G0434900LC.1	0.5737	TraesCSU03G0434900LC	TraesCSU03G0434900LC.1	ChrUnknown	-	LC	115	121	GGVEHGR	273179756	273179777	1	21	0	projected	GGVEHGR	21	21	GGVEHGR	TRUE	TRUE	validated	7	TRUE	TRUE	FALSE	TRUE	FALSE	failed
PXD050500	bread wheat	coleoptile	GKGAGKTGSQSNSK	TraesCSU03G0103700LC.1	0.0654	TraesCSU03G0103700LC	TraesCSU03G0103700LC.1	ChrUnknown	+	LC	129	142	GKGAGKTGSQSNSK	53733156	53733198	1	42	0	projected	GKGAGKTGSQSNSK	42	42	GKGAGKTGSQSNSK	TRUE	TRUE	validated	14	TRUE	TRUE	FALSE	TRUE	FALSE	failed
PXD050500	bread wheat	coleoptile	GLKENVVLGGIIPVGTGFQK	TraesCSU03G0066100LC.1	1	TraesCSU03G0066100LC	TraesCSU03G0066100LC.1	ChrUnknown	-	LC	73	92	GLKENVVLGGIIPVGTGFQK	34154183	34154243	1	60	0	projected	GLKENVVLGGIIPVGTGFQK	60	60	GLKENVVLGGIIPVGTGFQK	TRUE	TRUE	validated	20	TRUE	TRUE	FALSE	TRUE	FALSE	failed
PXD050500	bread wheat	coleoptile	GLPANVGVDK	TraesCSU03G0457900LC.1	0.136	TraesCSU03G0457900LC	TraesCSU03G0457900LC.1	ChrUnknown	-	LC	11	20	GLPANVGVDK	283195462	283195492	1	30	0	projected	GLPANVGVDK	30	30	GLPANVGVDK	TRUE	TRUE	validated	10	TRUE	TRUE	FALSE	TRUE	FALSE	failed
PXD050500	bread wheat	coleoptile	GHPGGGPPEYQQR	TraesCSU03G0061400.3	0.9685	TraesCSU03G0061400	TraesCSU03G0061400.3	ChrUnknown	-	HC	198	210	GHPGGGPPEYQQR	32270898	32270937	1	39	0	projected	GHPGGGPPEYQQR	39	39	GHPGGGPPEYQQR	TRUE	TRUE	validated	13	TRUE	TRUE	FALSE	TRUE	FALSE	failed
PXD050500	bread wheat	coleoptile	GLKENVVLGGIIPVGTGFQK	TraesCSU03G0475400.1	1	TraesCSU03G0475400	TraesCSU03G0475400.1	ChrUnknown	+	HC	73	92	GLKENVVLGGIIPVGTGFQK	291803651	291803711	1	60	0	projected	GLKENVVLGGIIPVGTGFQK	60	60	GLKENVVLGGIIPVGTGFQK	TRUE	TRUE	validated	20	TRUE	TRUE	FALSE	TRUE	FALSE	failed
PXD050500	bread wheat	coleoptile	GGYNELNHMAEEAK	TraesCSU03G0076400.1	1	TraesCSU03G0076400	TraesCSU03G0076400.1	ChrUnknown	+	HC	907	920	GGYNELNHMAEEAK	42648000	42648042	1	42	0	projected	GGYNELNHMAEEAK	42	42	GGYNELNHMAEEAK	TRUE	TRUE	validated	14	TRUE	TRUE	FALSE	TRUE	FALSE	failed
PXD050500	bread wheat	coleoptile	GNGANPTAACCSGVR	TraesCSU03G0053400.1	1	TraesCSU03G0053400	TraesCSU03G0053400.1	ChrUnknown	+	HC	45	59	GNGANPTAACCSGVR	28218439	28218484	1	45	0	projected	GNGANPTAACCSGVR	45	45	GNGANPTAACCSGVR	TRUE	TRUE	validated	15	TRUE	TRUE	FALSE	TRUE	FALSE	failed
PXD050500	bread wheat	coleoptile	GHFPDGTEIAVKRLDSHSGQGLMEFK	TraesCSU03G0271600LC.1	0.584	TraesCSU03G0271600LC	TraesCSU03G0271600LC.1	ChrUnknown	+	LC	40	65	GHFPDGTEIAVKRLDSHSGQGLMEFK	210221831	210221909	1	78	0	projected	GHFPDGTEIAVKRLDSHSGQGLMEFK	78	78	GHFPDGTEIAVKRLDSHSGQGLMEFK	TRUE	TRUE	validated	26	TRUE	TRUE	FALSE	TRUE	FALSE	failed
PXD050500	bread wheat	coleoptile	GIRPAINVGLSVSR	TraesCSU03G0524700LC.1	0.9999	TraesCSU03G0524700LC	TraesCSU03G0524700LC.1	ChrUnknown	-	LC	125	138	GIRPAINVGLSVSR	319359470	319359512	1	42	0	projected	GIRPAINVGLSVSR	42	42	GIRPAINVGLSVSR	TRUE	TRUE	validated	14	TRUE	TRUE	FALSE	TRUE	FALSE	failed
PXD050500	bread wheat	coleoptile	GKETDISEEAADIKDFTEK	TraesCSU03G0019500.3	1	TraesCSU03G0019500	TraesCSU03G0019500.3	ChrUnknown	+	HC	225	243	GKETDISEEAADIK----------DFTEK	18452659	18452803	2	42,15	0,129	projected	GKETDISEEAADIKDFTEK	57	57	GKETDISEEAADIKDFTEK	TRUE	TRUE	validated	19	TRUE	TRUE	FALSE	TRUE	FALSE	failed
PXD050500	bread wheat	coleoptile	GKKKGNFKK	TraesCSU03G0516100LC.1	0.1004	TraesCSU03G0516100LC	TraesCSU03G0516100LC.1	ChrUnknown	-	LC	111	119	GKKKGNFKK	313036417	313036444	1	27	0	projected	GKKKGNFKK	27	27	GKKKGNFKK	TRUE	TRUE	validated	9	TRUE	TRUE	FALSE	TRUE	FALSE	failed
PXD050500	bread wheat	coleoptile	GLSHESLKK	TraesCSU03G0013900.3	0.6784	TraesCSU03G0013900	TraesCSU03G0013900.3	ChrUnknown	+	HC	146	154	GLSHESLKK	16173559	16173586	1	27	0	projected	GLSHESLKK	27	27	GLSHESLKK	TRUE	TRUE	validated	9	TRUE	TRUE	FALSE	TRUE	FALSE	failed
PXD050500	bread wheat	coleoptile	GLLELHK	TraesCSU03G0514700LC.1	0.9339	TraesCSU03G0514700LC	TraesCSU03G0514700LC.1	ChrUnknown	+	LC	19	25	GLLELHK	311874427	311874448	1	21	0	projected	GLLELHK	21	21	GLLELHK	TRUE	TRUE	validated	7	TRUE	TRUE	FALSE	TRUE	FALSE	failed
PXD050500	bread wheat	coleoptile	GLSPVQGPLPVKFPLPDPR	TraesCSU03G0207200.1	0.9811	TraesCSU03G0207200	TraesCSU03G0207200.1	ChrUnknown	-	HC	159	177	GLSPVQGPLPVKFPLPDPR	173852081	173852138	1	57	0	projected	GLSPVQGPLPVKFPLPDPR	57	57	GLSPVQGPLPVKFPLPDPR	TRUE	TRUE	validated	19	TRUE	TRUE	FALSE	TRUE	FALSE	failed
PXD050500	bread wheat	coleoptile	GGYNELNHMAEEAKR	TraesCSU03G0076400.6	1	TraesCSU03G0076400	TraesCSU03G0076400.6	ChrUnknown	+	HC	871	885	GGYNELNHMAEEAKR	42648000	42648045	1	45	0	projected	GGYNELNHMAEEAKR	45	45	GGYNELNHMAEEAKR	TRUE	TRUE	validated	15	TRUE	TRUE	FALSE	TRUE	FALSE	failed
PXD050500	bread wheat	coleoptile	GLIHSAIR	TraesCSU03G0358800LC.1	0.4449	TraesCSU03G0358800LC	TraesCSU03G0358800LC.1	ChrUnknown	-	LC	38	45	GLIHSAIR	243743479	243743503	1	24	0	projected	GLIHSAIR	24	24	GLIHSAIR	TRUE	TRUE	validated	8	TRUE	TRUE	FALSE	TRUE	FALSE	failed
PXD050500	bread wheat	coleoptile	GINFDLAHVIAEAPQSPGVEHVAGDMFK	TraesCSU03G0021100.1	1	TraesCSU03G0021100	TraesCSU03G0021100.1	ChrUnknown	+	HC	221	248	GINFDLAHVIAEAPQSPGVEHVAGDMFK	18580852	18580936	1	84	0	projected	GINFDLAHVIAEAPQSPGVEHVAGDMFK	84	84	GINFDLAHVIAEAPQSPGVEHVAGDMFK	TRUE	TRUE	validated	28	TRUE	TRUE	FALSE	TRUE	FALSE	failed
PXD050500	bread wheat	coleoptile	GNGANPPAACCSGVR	TraesCSU03G0129800.1	1	TraesCSU03G0129800	TraesCSU03G0129800.1	ChrUnknown	-	HC	45	59	GNGANPPAACCSGVR	99370166	99370211	1	45	0	projected	GNGANPPAACCSGVR	45	45	GNGANPPAACCSGVR	TRUE	TRUE	validated	15	TRUE	TRUE	FALSE	TRUE	FALSE	failed
PXD050500	bread wheat	coleoptile	GLLYLHK	TraesCSU03G0456600.1	0.2326	TraesCSU03G0456600	TraesCSU03G0456600.1	ChrUnknown	+	HC	123	129	GLLYLHK	282158910	282158931	1	21	0	projected	GLLYLHK	21	21	GLLYLHK	TRUE	TRUE	validated	7	TRUE	TRUE	FALSE	TRUE	FALSE	failed
PXD050500	bread wheat	coleoptile	GHAPMVNGLFLMNLER	TraesCSU03G0243200LC.1	0.9691	TraesCSU03G0243200LC	TraesCSU03G0243200LC.1	ChrUnknown	-	LC	141	156	GHAPMVNGLFLMNLER	195931093	195931141	1	48	0	projected	GHAPMVNGLFLMNLER	48	48	GHAPMVNGLFLMNLER	TRUE	TRUE	validated	16	TRUE	TRUE	FALSE	TRUE	FALSE	failed
PXD050500	bread wheat	coleoptile	GLGAGDDTYLAFLADLR	TraesCSU03G0281300.1	1	TraesCSU03G0281300	TraesCSU03G0281300.1	ChrUnknown	+	HC	307	323	GLGAGDDTYLAFLADLR	215148109	215148160	1	51	0	projected	GLGAGDDTYLAFLADLR	51	51	GLGAGDDTYLAFLADLR	TRUE	TRUE	validated	17	TRUE	TRUE	FALSE	TRUE	FALSE	failed
PXD050500	bread wheat	coleoptile	GLLELHK	TraesCSU03G0220600LC.1	0.9339	TraesCSU03G0220600LC	TraesCSU03G0220600LC.1	ChrUnknown	+	LC	19	25	GLLELHK	181760427	181760448	1	21	0	projected	GLLELHK	21	21	GLLELHK	TRUE	TRUE	validated	7	TRUE	TRUE	FALSE	TRUE	FALSE	failed
PXD050500	bread wheat	coleoptile	GMCGLAMEPSYPTK	TraesCSU03G0398100.1	0.844	TraesCSU03G0398100	TraesCSU03G0398100.1	ChrUnknown	+	HC	82	95	GMCGLAMEPSYPTK	257860044	257860086	1	42	0	projected	GMCGLAMEPSYPTK	42	42	GMCGLAMEPSYPTK	TRUE	TRUE	validated	14	TRUE	TRUE	FALSE	TRUE	FALSE	failed
PXD050500	bread wheat	coleoptile	GKETDISEEAADIKDFTEK	TraesCSU03G0019500.2	1	TraesCSU03G0019500	TraesCSU03G0019500.2	ChrUnknown	+	HC	225	243	GKETDISEEAADIK----------DFTEK	18452659	18452803	2	42,15	0,129	projected	GKETDISEEAADIKDFTEK	57	57	GKETDISEEAADIKDFTEK	TRUE	TRUE	validated	19	TRUE	TRUE	FALSE	TRUE	FALSE	failed
PXD050500	bread wheat	coleoptile	GHVESVVK	TraesCSU03G0076400.5	0.9993	TraesCSU03G0076400	TraesCSU03G0076400.5	ChrUnknown	+	HC	968	975	GHVESVVK	42648286	42648310	1	24	0	projected	GHVESVVK	24	24	GHVESVVK	TRUE	TRUE	validated	8	TRUE	TRUE	FALSE	TRUE	FALSE	failed
PXD050500	bread wheat	coleoptile	GIEPFVTLHHFDLPHEMETR	TraesCSU03G0436100.1	1	TraesCSU03G0436100	TraesCSU03G0436100.1	ChrUnknown	-	HC	52	71	GIEPFVTLHHFDLPHEMETR	273796534	273796673	2	59,1	0,138	projected	GIEPFVTLHHFDLPHEMETR	60	60	GIEPFVTLHHFDLPHEMETR	TRUE	TRUE	validated	20	TRUE	TRUE	FALSE	TRUE	FALSE	failed
PXD050500	bread wheat	coleoptile	GNGANPPAACCSGVR	TraesCSU03G0053000.1	1	TraesCSU03G0053000	TraesCSU03G0053000.1	ChrUnknown	+	HC	28	42	GNGANPPAACCSGVR	28204415	28204460	1	45	0	projected	GNGANPPAACCSGVR	45	45	GNGANPPAACCSGVR	TRUE	TRUE	validated	15	TRUE	TRUE	FALSE	TRUE	FALSE	failed
PXD050500	bread wheat	coleoptile	GNFLELLDWVK	TraesCSU03G0088200LC.2	0.9911	TraesCSU03G0088200LC	TraesCSU03G0088200LC.2	ChrUnknown	-	LC	148	158	GNFLELLDWVK	48292780	48292813	1	33	0	projected	GNFLELLDWVK	33	33	GNFLELLDWVK	TRUE	TRUE	validated	11	TRUE	TRUE	FALSE	TRUE	FALSE	failed
PXD050500	bread wheat	coleoptile	GKETDISEEAADIK	TraesCSU03G0019400.2	0.9997	TraesCSU03G0019400	TraesCSU03G0019400.2	ChrUnknown	-	HC	225	238	GKETDISEEAADIK	18417674	18417716	1	42	0	projected	GKETDISEEAADIK	42	42	GKETDISEEAADIK	TRUE	TRUE	validated	14	TRUE	TRUE	FALSE	TRUE	FALSE	failed
PXD050500	bread wheat	coleoptile	GIEPFVTLHHFDLPHEMETR	TraesCSU03G0508800LC.1	1	TraesCSU03G0508800LC	TraesCSU03G0508800LC.1	ChrUnknown	-	LC	52	71	GIEPFVTLHHFDLPHEMETR	308664931	308665070	2	59,1	0,138	projected	GIEPFVTLHHFDLPHEMETR	60	60	GIEPFVTLHHFDLPHEMETR	TRUE	TRUE	validated	20	TRUE	TRUE	FALSE	TRUE	FALSE	failed
PXD050500	bread wheat	coleoptile	GLLQEDIARDNIISLHR	TraesCSU03G0363100LC.1	0.1173	TraesCSU03G0363100LC	TraesCSU03G0363100LC.1	ChrUnknown	-	LC	2	18	GLLQEDIARDNIISLHR	244949684	244949735	1	51	0	projected	GLLQEDIARDNIISLHR	51	51	GLLQEDIARDNIISLHR	TRUE	TRUE	validated	17	TRUE	TRUE	FALSE	TRUE	FALSE	failed
PXD050500	bread wheat	coleoptile	GIDEDVNHR	TraesCSU03G0256500LC.1	0.1678	TraesCSU03G0256500LC	TraesCSU03G0256500LC.1	ChrUnknown	-	LC	201	209	GIDEDVNHR	201439586	201439613	1	27	0	projected	GIDEDVNHR	27	27	GIDEDVNHR	TRUE	TRUE	validated	9	TRUE	TRUE	FALSE	TRUE	FALSE	failed
PXD050500	bread wheat	coleoptile	GHNGGGGR	TraesCSU03G0452200LC.1	0.9472	TraesCSU03G0452200LC	TraesCSU03G0452200LC.1	ChrUnknown	-	LC	83	90	GHNGGGGR	280608654	280608678	1	24	0	projected	GHNGGGGR	24	24	GHNGGGGR	TRUE	TRUE	validated	8	TRUE	TRUE	FALSE	TRUE	FALSE	failed
PXD050500	bread wheat	coleoptile	GNDDGSLR	TraesCSU03G0325600LC.1	0.202	TraesCSU03G0325600LC	TraesCSU03G0325600LC.1	ChrUnknown	-	LC	198	205	GNDDGSLR	232496415	232496439	1	24	0	projected	GNDDGSLR	24	24	GNDDGSLR	TRUE	TRUE	validated	8	TRUE	TRUE	FALSE	TRUE	FALSE	failed
PXD050500	bread wheat	coleoptile	GHVESVVK	TraesCSU03G0076400.3	0.9993	TraesCSU03G0076400	TraesCSU03G0076400.3	ChrUnknown	+	HC	921	928	GHVESVVK	42648286	42648310	1	24	0	projected	GHVESVVK	24	24	GHVESVVK	TRUE	TRUE	validated	8	TRUE	TRUE	FALSE	TRUE	FALSE	failed
PXD050500	bread wheat	coleoptile	GLVLSHVR	TraesCSU03G0210600.1	0.3814	TraesCSU03G0210600	TraesCSU03G0210600.1	ChrUnknown	+	HC	216	223	GLVLSHVR	175437113	175437137	1	24	0	projected	GLVLSHVR	24	24	GLVLSHVR	TRUE	TRUE	validated	8	TRUE	TRUE	FALSE	TRUE	FALSE	failed
PXD050500	bread wheat	coleoptile	GLTVLPVVGPGGMGK	TraesCSU03G0457600.1	0.9135	TraesCSU03G0457600	TraesCSU03G0457600.1	ChrUnknown	-	HC	270	284	GLTVLPVVGPGGMGK	282934742	282934787	1	45	0	projected	GLTVLPVVGPGGMGK	45	45	GLTVLPVVGPGGMGK	TRUE	TRUE	validated	15	TRUE	TRUE	FALSE	TRUE	FALSE	failed
PXD050500	bread wheat	coleoptile	GNFHEMVDWHK	TraesCSU03G0475300LC.1	0.1581	TraesCSU03G0475300LC	TraesCSU03G0475300LC.1	ChrUnknown	+	LC	139	149	GNFHEMVDWHK	291792577	291792610	1	33	0	projected	GNFHEMVDWHK	33	33	GNFHEMVDWHK	TRUE	TRUE	validated	11	TRUE	TRUE	FALSE	TRUE	FALSE	failed
PXD050500	bread wheat	coleoptile	GIAFAPYGDHWR	TraesCSU03G0108500.1	0.951	TraesCSU03G0108500	TraesCSU03G0108500.1	ChrUnknown	+	HC	118	129	GIAFAPYGDHWR	56266083	56266119	1	36	0	projected	GIAFAPYGDHWR	36	36	GIAFAPYGDHWR	TRUE	TRUE	validated	12	TRUE	TRUE	FALSE	TRUE	FALSE	failed
PXD050500	bread wheat	coleoptile	GLYKDDNNLLVADNR	TraesCSU03G0309300LC.1	0.9985	TraesCSU03G0309300LC	TraesCSU03G0309300LC.1	ChrUnknown	+	LC	120	134	GLYKDDNNLLVADNR	226253404	226253449	1	45	0	projected	GLYKDDNNLLVADNR	45	45	GLYKDDNNLLVADNR	TRUE	TRUE	validated	15	TRUE	TRUE	FALSE	TRUE	FALSE	failed
PXD050500	bread wheat	coleoptile	GNFHEMVDWHK	TraesCSU03G0081300LC.1	0.1581	TraesCSU03G0081300LC	TraesCSU03G0081300LC.1	ChrUnknown	+	LC	190	200	GNFHEMVDWHK	44396475	44396508	1	33	0	projected	GNFHEMVDWHK	33	33	GNFHEMVDWHK	TRUE	TRUE	validated	11	TRUE	TRUE	FALSE	TRUE	FALSE	failed
PXD050500	bread wheat	coleoptile	GIVSQLTPPR	TraesCSU03G0311300LC.1	0.2011	TraesCSU03G0311300LC	TraesCSU03G0311300LC.1	ChrUnknown	-	LC	80	89	GIVSQLTPPR	227146912	227146942	1	30	0	projected	GIVSQLTPPR	30	30	GIVSQLTPPR	TRUE	TRUE	validated	10	TRUE	TRUE	FALSE	TRUE	FALSE	failed
PXD050500	bread wheat	coleoptile	GIALNLENENVGIVVFGSDTAIK	TraesCSU03G0524800LC.1	1	TraesCSU03G0524800LC	TraesCSU03G0524800LC.1	ChrUnknown	-	LC	10	32	GIALNLENENVGIVVFGSDTAIK	319360306	319360375	1	69	0	projected	GIALNLENENVGIVVFGSDTAIK	69	69	GIALNLENENVGIVVFGSDTAIK	TRUE	TRUE	validated	23	TRUE	TRUE	FALSE	TRUE	FALSE	failed
PXD050500	bread wheat	coleoptile	GIRPAINVGLSVSR	TraesCSU03G0131800.1	0.9999	TraesCSU03G0131800	TraesCSU03G0131800.1	ChrUnknown	+	HC	249	262	GIRPAINVGLSVSR	101367836	101367878	1	42	0	projected	GIRPAINVGLSVSR	42	42	GIRPAINVGISVSR	FALSE	TRUE	validated	14	TRUE	TRUE	FALSE	TRUE	FALSE	failed
PXD050500	bread wheat	coleoptile	GHGIVAR	TraesCSU03G0302900.2	0.92	TraesCSU03G0302900	TraesCSU03G0302900.2	ChrUnknown	-	HC	352	358	GHGIVAR	222983313	222983334	1	21	0	projected	GHGIVAR	21	21	GHGIVAR	TRUE	TRUE	validated	7	TRUE	TRUE	FALSE	TRUE	FALSE	failed
PXD050500	bread wheat	coleoptile	GLAVTVFHTEQRVPDPADYPADYR	TraesCSU03G0093000.1	0.9992	TraesCSU03G0093000	TraesCSU03G0093000.1	ChrUnknown	-	HC	34	57	GLAVTVFHTEQRVPDPADYPADYR	50776022	50776094	1	72	0	projected	GLAVTVFHTEQRVPDPADYPADYR	72	72	GLAVTVFHTEQRVPDPADYPADYR	TRUE	TRUE	validated	24	TRUE	TRUE	FALSE	TRUE	FALSE	failed
PXD050500	bread wheat	coleoptile	GIRPAINVGLSVSR	TraesCSU03G0519600LC.1	0.9999	TraesCSU03G0519600LC	TraesCSU03G0519600LC.1	ChrUnknown	+	LC	293	306	GIRPAINVGLSVSR	315369741	315369783	1	42	0	projected	GIRPAINVGLSVSR	42	42	GIRPAINVGLSVSR	TRUE	TRUE	validated	14	TRUE	TRUE	FALSE	TRUE	FALSE	failed
PXD050500	bread wheat	coleoptile	GLSFDFYK	TraesCSU03G0151000LC.1	0.9562	TraesCSU03G0151000LC	TraesCSU03G0151000LC.1	ChrUnknown	-	LC	56	63	GLSFDFYK	125296682	125296706	1	24	0	projected	GLSFDFYK	24	24	GLSFDFYK	TRUE	TRUE	validated	8	TRUE	TRUE	FALSE	TRUE	FALSE	failed
PXD050500	bread wheat	coleoptile	GKGTLTMRTQVEYFK	TraesCSU03G0380600LC.1	0.4826	TraesCSU03G0380600LC	TraesCSU03G0380600LC.1	ChrUnknown	+	LC	101	115	GKGTLTMRTQVEYFK	251136767	251136812	1	45	0	projected	GKGTLTMRTQVEYFK	45	45	GKGTLTMRTQVEYFK	TRUE	TRUE	validated	15	TRUE	TRUE	FALSE	TRUE	FALSE	failed
PXD050500	bread wheat	coleoptile	GLHVLVYPR	TraesCSU03G0303200.1	0.7785	TraesCSU03G0303200	TraesCSU03G0303200.1	ChrUnknown	-	HC	407	415	GLHVLVYPR	223057808	223057835	1	27	0	projected	GLHVLVYPR	27	27	GLHVLVYPR	TRUE	TRUE	validated	9	TRUE	TRUE	FALSE	TRUE	FALSE	failed
PXD050500	bread wheat	coleoptile	GGYCGER	TraesCSU03G0297500LC.1	0.9696	TraesCSU03G0297500LC	TraesCSU03G0297500LC.1	ChrUnknown	-	LC	49	55	GGYCGER	221145932	221145953	1	21	0	projected	GGYCGER	21	21	GGYCGER	TRUE	TRUE	validated	7	TRUE	TRUE	FALSE	TRUE	FALSE	failed
PXD050500	bread wheat	coleoptile	GIALNLESK	TraesCSU03G0471800LC.1	0.8254	TraesCSU03G0471800LC	TraesCSU03G0471800LC.1	ChrUnknown	+	LC	62	70	GIALNLESK	289990311	289990338	1	27	0	projected	GIALNLESK	27	27	GIALNLESK	TRUE	TRUE	validated	9	TRUE	TRUE	FALSE	TRUE	FALSE	failed
PXD050500	bread wheat	coleoptile	GLDAEDLVILSGAHTIGR	TraesCSU03G0056900LC.1	0.0607	TraesCSU03G0056900LC	TraesCSU03G0056900LC.1	ChrUnknown	+	LC	186	203	GLDAEDLVILSGAHTIGR	31248098	31248152	1	54	0	projected	GLDAEDLVILSGAHTIGR	54	54	GLDAEDLVILSGAHTIGR	TRUE	TRUE	validated	18	TRUE	TRUE	FALSE	TRUE	FALSE	failed
PXD050500	bread wheat	coleoptile	GMLQSMGK	TraesCSU03G0463600LC.1	0.9957	TraesCSU03G0463600LC	TraesCSU03G0463600LC.1	ChrUnknown	-	LC	93	100	GMLQSMGK	286316757	286316781	1	24	0	projected	GMLQSMGK	24	24	GMLQSMGK	TRUE	TRUE	validated	8	TRUE	TRUE	FALSE	TRUE	FALSE	failed
PXD050500	bread wheat	coleoptile	GHFPDGTEIAVKRLDSHSGQGLMEFK	TraesCSU03G0012500.1	0.584	TraesCSU03G0012500	TraesCSU03G0012500.1	ChrUnknown	+	HC	365	390	GHFPDGTEIAVKRLDSHSGQGLMEFK	15971965	15972043	1	78	0	projected	GHFPDGTEIAVKRLDSHSGQGLMEFK	78	78	GHFPDGTEIAVKRLDSHSGQGLMEFK	TRUE	TRUE	validated	26	TRUE	TRUE	FALSE	TRUE	FALSE	failed
PXD050500	bread wheat	coleoptile	GLSPVQGPLPVKFPLPDPR	TraesCSU03G0207200.3	0.9811	TraesCSU03G0207200	TraesCSU03G0207200.3	ChrUnknown	-	HC	193	211	GLSPVQGPLPVKFPLPDPR	173852081	173852138	1	57	0	projected	GLSPVQGPLPVKFPLPDPR	57	57	GLSPVQGPLPVKFPLPDPR	TRUE	TRUE	validated	19	TRUE	TRUE	FALSE	TRUE	FALSE	failed
PXD050500	bread wheat	coleoptile	GNGGNCGMATYAYYPTMDGS	TraesCSU03G0140000LC.1	0.9742	TraesCSU03G0140000LC	TraesCSU03G0140000LC.1	ChrUnknown	+	LC	330	349	GNGGNCGMATYAYYPTMDGS	113651660	113651720	1	60	0	projected	GNGGNCGMATYAYYPTMDGS	60	60	GNGGNCGMATYAYYPTMDGS	TRUE	TRUE	validated	20	TRUE	TRUE	FALSE	TRUE	FALSE	failed
PXD050500	bread wheat	coleoptile	GLSPVQGPLPVK	TraesCSU03G0318900LC.1	0.9575	TraesCSU03G0318900LC	TraesCSU03G0318900LC.1	ChrUnknown	+	LC	34	45	GLSPVQGPLPVK	229722808	229722844	1	36	0	projected	GLSPVQGPLPVK	36	36	GLSPVQGPLPVK	TRUE	TRUE	validated	12	TRUE	TRUE	FALSE	TRUE	FALSE	failed
PXD050500	bread wheat	coleoptile	GLDIETIQQSYTV	TraesCSU03G0076400.6	0.999	TraesCSU03G0076400	TraesCSU03G0076400.6	ChrUnknown	+	HC	910	922	GLDIETIQQSYTV	42648316	42648355	1	39	0	projected	GLDIETIQQSYTV	39	39	GLDIETIQQSYTV	TRUE	TRUE	validated	13	TRUE	TRUE	FALSE	TRUE	FALSE	failed
PXD050500	bread wheat	coleoptile	GHLYNPHMK	TraesCSU03G0116800LC.1	0.2452	TraesCSU03G0116800LC	TraesCSU03G0116800LC.1	ChrUnknown	-	LC	50	58	GHLYNPHMK	61812463	61812490	1	27	0	projected	GHLYNPHMK	27	27	GHLYNPHMK	TRUE	TRUE	validated	9	TRUE	TRUE	FALSE	TRUE	FALSE	failed
PXD050500	bread wheat	coleoptile	GHDESEESLNK	TraesCSU03G0263700LC.1	0.118	TraesCSU03G0263700LC	TraesCSU03G0263700LC.1	ChrUnknown	-	LC	166	176	GHDESEESLNK	205936531	205936564	1	33	0	projected	GHDESEESLNK	33	33	GHDESEESLNK	TRUE	TRUE	validated	11	TRUE	TRUE	FALSE	TRUE	FALSE	failed
PXD050500	bread wheat	coleoptile	GHFPDGTEIAVKRLDSHSGQGLMEFK	TraesCSU03G0428300LC.2	0.584	TraesCSU03G0428300LC	TraesCSU03G0428300LC.2	ChrUnknown	-	LC	40	65	GHFPDGTEIAVKRLDSHSGQGLMEFK	270400989	270401067	1	78	0	projected	GHFPDGTEIAVKRLDSHSGQGLMEFK	78	78	GHFPDGTEIAVKRLDSHSGQGLMEFK	TRUE	TRUE	validated	26	TRUE	TRUE	FALSE	TRUE	FALSE	failed
PXD050500	bread wheat	coleoptile	GLFLMDDIEEVR	TraesCSU03G0132400.1	0.4034	TraesCSU03G0132400	TraesCSU03G0132400.1	ChrUnknown	+	HC	100	111	GLFLMDDIEEVR	101592624	101595581	2	1,35	0,2922	projected	GLFLMDDIEEVR	36	36	GLFLMDDIEEVR	TRUE	TRUE	validated	12	TRUE	TRUE	FALSE	TRUE	FALSE	failed
PXD050500	bread wheat	coleoptile	GKETDISEEAADIKDFTEK	TraesCSU03G0019400.2	1	TraesCSU03G0019400	TraesCSU03G0019400.2	ChrUnknown	-	HC	225	243	GKETDISEEAADIK----------DFTEK	18417572	18417716	2	15,42	0,102	projected	GKETDISEEAADIKDFTEK	57	57	GKETDISEEAADIKDFTEK	TRUE	TRUE	validated	19	TRUE	TRUE	FALSE	TRUE	FALSE	failed
PXD050500	bread wheat	coleoptile	GMNYLHSSSPTVVHR	TraesCSU03G0167400.7	1	TraesCSU03G0167400	TraesCSU03G0167400.7	ChrUnknown	+	HC	566	580	GMNYLHSSSPTVVHR	145815273	145815318	1	45	0	projected	GMNYLHSSSPTVVHR	45	45	GMNYLHSSSPTVVHR	TRUE	TRUE	validated	15	TRUE	TRUE	FALSE	TRUE	FALSE	failed
PXD050500	bread wheat	coleoptile	GLAELLPEASEEELRR	TraesCSU03G0303000.1	0.9951	TraesCSU03G0303000	TraesCSU03G0303000.1	ChrUnknown	-	HC	231	246	GLAELLPEASEEELRR	223024945	223024993	1	48	0	projected	GLAELLPEASEEELRR	48	48	GLAELLPEASEEELRR	TRUE	TRUE	validated	16	TRUE	TRUE	FALSE	TRUE	FALSE	failed
PXD050500	bread wheat	coleoptile	GIMDAVIDFLHK	TraesCSU03G0076600.1	0.8255	TraesCSU03G0076600	TraesCSU03G0076600.1	ChrUnknown	-	HC	707	718	GIMDAVIDFLHK	42654838	42654874	1	36	0	projected	GIMDAVIDFLHK	36	36	GIMDAVIDFLHK	TRUE	TRUE	validated	12	TRUE	TRUE	FALSE	TRUE	FALSE	failed
PXD050500	bread wheat	coleoptile	GLLCSHILK	TraesCSU03G0078200LC.1	0.945	TraesCSU03G0078200LC	TraesCSU03G0078200LC.1	ChrUnknown	+	LC	66	74	GLLCSHILK	43625111	43625138	1	27	0	projected	GLLCSHILK	27	27	GLLCSHILK	TRUE	TRUE	validated	9	TRUE	TRUE	FALSE	TRUE	FALSE	failed
PXD050500	bread wheat	coleoptile	GLDIETIQQSYTV	TraesCSU03G0076400.3	0.999	TraesCSU03G0076400	TraesCSU03G0076400.3	ChrUnknown	+	HC	931	943	GLDIETIQQSYTV	42648316	42648355	1	39	0	projected	GLDIETIQQSYTV	39	39	GLDIETIQQSYTV	TRUE	TRUE	validated	13	TRUE	TRUE	FALSE	TRUE	FALSE	failed
PXD050500	bread wheat	coleoptile	GMNGCQPSAGTCMEQSFLFRVER	TraesCSU03G0262400.1	0.0902	TraesCSU03G0262400	TraesCSU03G0262400.1	ChrUnknown	+	HC	152	174	GMNGCQPSAGTCMEQSFLFRVER	205479614	205479683	1	69	0	projected	GMNGCQPSAGTCMEQSFLFRVER	69	69	GMNGCQPSAGTCMEQSFLFRVER	TRUE	TRUE	validated	23	TRUE	TRUE	FALSE	TRUE	FALSE	failed
PXD050500	bread wheat	coleoptile	GHPASFQK	TraesCSU03G0125700LC.1	0.9505	TraesCSU03G0125700LC	TraesCSU03G0125700LC.1	ChrUnknown	+	LC	79	86	GHPAS----------FQK	88314323	88315182	2	15,9	0,850	projected	GHPASFQK	24	24	GHPASFQK	TRUE	TRUE	validated	8	TRUE	TRUE	FALSE	TRUE	FALSE	failed
PXD050500	bread wheat	coleoptile	GHLTLTPATAGHRAVAVK	TraesCSU03G0287800.1	0.2029	TraesCSU03G0287800	TraesCSU03G0287800.1	ChrUnknown	-	HC	362	379	GHLTLTPATAGHRAVAVK	217126716	217126770	1	54	0	projected	GHLTLTPATAGHRAVAVK	54	54	GHLTLTPATAGHRAVAVK	TRUE	TRUE	validated	18	TRUE	TRUE	FALSE	TRUE	FALSE	failed
PXD050500	bread wheat	coleoptile	GHLYNPHMK	TraesCSU03G0116500LC.1	0.2452	TraesCSU03G0116500LC	TraesCSU03G0116500LC.1	ChrUnknown	+	LC	50	58	GHLYNPHMK	60450535	60450562	1	27	0	projected	GHLYNPHMK	27	27	GHLYNPHMK	TRUE	TRUE	validated	9	TRUE	TRUE	FALSE	TRUE	FALSE	failed
PXD050500	bread wheat	coleoptile	GLLCSHILK	TraesCSU03G0078000LC.1	0.945	TraesCSU03G0078000LC	TraesCSU03G0078000LC.1	ChrUnknown	-	LC	84	92	GLLCSHILK	43615886	43615913	1	27	0	projected	GLLCSHILK	27	27	GLLCSHILK	TRUE	TRUE	validated	9	TRUE	TRUE	FALSE	TRUE	FALSE	failed
PXD050500	bread wheat	coleoptile	GLRPVLWLSPNFPLR	TraesCSU03G0125800.3	0.9943	TraesCSU03G0125800	TraesCSU03G0125800.3	ChrUnknown	-	HC	494	508	GLRPVLWLSPNFPLR	88839448	88839493	1	45	0	projected	GLRPVLWLSPNFPLR	45	45	GLRPVLWLSPNFPLR	TRUE	TRUE	validated	15	TRUE	TRUE	FALSE	TRUE	FALSE	failed
PXD050500	bread wheat	coleoptile	GISWPWK	TraesCSU03G0167400.1	0.1368	TraesCSU03G0167400	TraesCSU03G0167400.1	ChrUnknown	+	HC	351	357	GISWPWK	145813097	145813118	1	21	0	projected	GISWPWK	21	21	GISWPWK	TRUE	TRUE	validated	7	TRUE	TRUE	FALSE	TRUE	FALSE	failed
PXD050500	bread wheat	coleoptile	GISAMGCLIEIDIK	TraesCSU03G0222900LC.1	0.7073	TraesCSU03G0222900LC	TraesCSU03G0222900LC.1	ChrUnknown	+	LC	100	113	GISAMGCLIEIDIK	183979676	183979718	1	42	0	projected	GISAMGCLIEIDIK	42	42	GISAMGCLIEIDIK	TRUE	TRUE	validated	14	TRUE	TRUE	FALSE	TRUE	FALSE	failed
PXD050500	bread wheat	coleoptile	GLLELHK	TraesCSU03G0514800LC.1	0.9339	TraesCSU03G0514800LC	TraesCSU03G0514800LC.1	ChrUnknown	+	LC	19	25	GLLELHK	311874427	311874448	1	21	0	projected	GLLELHK	21	21	GLLELHK	TRUE	TRUE	validated	7	TRUE	TRUE	FALSE	TRUE	FALSE	failed
PXD050500	bread wheat	coleoptile	GITQDQVILMAAR	TraesCSU03G0076400.6	0.9999	TraesCSU03G0076400	TraesCSU03G0076400.6	ChrUnknown	+	HC	357	369	GITQDQVILMAAR	42645038	42645077	1	39	0	projected	GITQDQVILMAAR	39	39	GITQDQVILMAAR	TRUE	TRUE	validated	13	TRUE	TRUE	FALSE	TRUE	FALSE	failed
PXD050500	bread wheat	coleoptile	GKETDISEEAADIK	TraesCSU03G0019500.3	0.9997	TraesCSU03G0019500	TraesCSU03G0019500.3	ChrUnknown	+	HC	225	238	GKETDISEEAADIK	18452659	18452701	1	42	0	projected	GKETDISEEAADIK	42	42	GKETDISEEAADIK	TRUE	TRUE	validated	14	TRUE	TRUE	FALSE	TRUE	FALSE	failed
PXD050500	bread wheat	coleoptile	GGYNELNHMAEEAKR	TraesCSU03G0076400.3	1	TraesCSU03G0076400	TraesCSU03G0076400.3	ChrUnknown	+	HC	892	906	GGYNELNHMAEEAKR	42648000	42648045	1	45	0	projected	GGYNELNHMAEEAKR	45	45	GGYNELNHMAEEAKR	TRUE	TRUE	validated	15	TRUE	TRUE	FALSE	TRUE	FALSE	failed
PXD050500	bread wheat	coleoptile	GLSYEDVEEDLYK	TraesCSU03G0462400LC.1	0.9999	TraesCSU03G0462400LC	TraesCSU03G0462400LC.1	ChrUnknown	+	LC	29	41	GLSYEDVEEDLYK	285602820	285602859	1	39	0	projected	GLSYEDVEEDLYK	39	39	GLSYEDVEEDLYK	TRUE	TRUE	validated	13	TRUE	TRUE	FALSE	TRUE	FALSE	failed
PXD050500	bread wheat	coleoptile	GLLYLHK	TraesCSU03G0012600LC.1	0.2326	TraesCSU03G0012600LC	TraesCSU03G0012600LC.1	ChrUnknown	+	LC	23	29	GLLYLHK	15987549	15987570	1	21	0	projected	GLLYLHK	21	21	GLLYLHK	TRUE	TRUE	validated	7	TRUE	TRUE	FALSE	TRUE	FALSE	failed
PXD050500	bread wheat	coleoptile	GHMQAFIDK	TraesCSU03G0089500.1	0.9997	TraesCSU03G0089500	TraesCSU03G0089500.1	ChrUnknown	+	HC	454	462	GHMQ----------AFIDK	49378503	49379199	2	12,15	0,681	projected	GHMQAFIDK	27	27	GHMQAFIDK	TRUE	TRUE	validated	9	TRUE	TRUE	FALSE	TRUE	FALSE	failed
PXD050500	bread wheat	coleoptile	GNGANPSAACCSGVR	TraesCSU03G0129400.1	0.9999	TraesCSU03G0129400	TraesCSU03G0129400.1	ChrUnknown	-	HC	45	59	GNGANPSAACCSGVR	99305773	99305818	1	45	0	projected	GNGANPSAACCSGVR	45	45	GNGANPSAACCSGVR	TRUE	TRUE	validated	15	TRUE	TRUE	FALSE	TRUE	FALSE	failed
PXD050500	bread wheat	coleoptile	GLRPVLWLSPNFPLR	TraesCSU03G0125800.2	0.9943	TraesCSU03G0125800	TraesCSU03G0125800.2	ChrUnknown	-	HC	494	508	GLRPVLWLSPNFPLR	88839448	88839493	1	45	0	projected	GLRPVLWLSPNFPLR	45	45	GLRPVLWLSPNFPLR	TRUE	TRUE	validated	15	TRUE	TRUE	FALSE	TRUE	FALSE	failed
PXD050500	bread wheat	coleoptile	GHLYNPHMK	TraesCSU03G0122900LC.1	0.2452	TraesCSU03G0122900LC	TraesCSU03G0122900LC.1	ChrUnknown	+	LC	50	58	GHLYNPHMK	83303455	83303482	1	27	0	projected	GHLYNPHMK	27	27	GHLYNPHMK	TRUE	TRUE	validated	9	TRUE	TRUE	FALSE	TRUE	FALSE	failed
PXD050500	bread wheat	coleoptile	GITQDQVILMAAR	TraesCSU03G0076400.2	0.9999	TraesCSU03G0076400	TraesCSU03G0076400.2	ChrUnknown	+	HC	357	369	GITQDQVILMAAR	42645038	42645077	1	39	0	projected	GITQDQVILMAAR	39	39	GITQDQVILMAAR	TRUE	TRUE	validated	13	TRUE	TRUE	FALSE	TRUE	FALSE	failed
PXD050500	bread wheat	coleoptile	GGYNELNHMAEEAKR	TraesCSU03G0076400.4	1	TraesCSU03G0076400	TraesCSU03G0076400.4	ChrUnknown	+	HC	900	914	GGYNELNHMAEEAKR	42648000	42648045	1	45	0	projected	GGYNELNHMAEEAKR	45	45	GGYNELNHMAEEAKR	TRUE	TRUE	validated	15	TRUE	TRUE	FALSE	TRUE	FALSE	failed
PXD050500	bread wheat	coleoptile	GISAMGCLIEIDIK	TraesCSU03G0045300LC.1	0.7073	TraesCSU03G0045300LC	TraesCSU03G0045300LC.1	ChrUnknown	-	LC	70	83	GISAMGCLIEIDIK	26086773	26086815	1	42	0	projected	GISAMGCLIEIDIK	42	42	GISAMGCLIEIDIK	TRUE	TRUE	validated	14	TRUE	TRUE	FALSE	TRUE	FALSE	failed
PXD050500	bread wheat	coleoptile	GHFPDGTEIAVK	TraesCSU03G0428300LC.1	0.3064	TraesCSU03G0428300LC	TraesCSU03G0428300LC.1	ChrUnknown	-	LC	40	51	GHFPDGTEIAVK	270401031	270401067	1	36	0	projected	GHFPDGTEIAVK	36	36	GHFPDGTEIAVK	TRUE	TRUE	validated	12	TRUE	TRUE	FALSE	TRUE	FALSE	failed
PXD050500	bread wheat	coleoptile	GISLLHSSGQSK	TraesCSU03G0258200LC.1	0.9994	TraesCSU03G0258200LC	TraesCSU03G0258200LC.1	ChrUnknown	-	LC	206	217	GISLLHSSGQSK	203011621	203011657	1	36	0	projected	GISLLHSSGQSK	36	36	GISLLHSSGQSK	TRUE	TRUE	validated	12	TRUE	TRUE	FALSE	TRUE	FALSE	failed
PXD050500	bread wheat	coleoptile	GLSPVQGPLPVKFPLPDPR	TraesCSU03G0207200.2	0.9811	TraesCSU03G0207200	TraesCSU03G0207200.2	ChrUnknown	-	HC	159	177	GLSPVQGPLPVKFPLPDPR	173852081	173852138	1	57	0	projected	GLSPVQGPLPVKFPLPDPR	57	57	GLSPVQGPLPVKFPLPDPR	TRUE	TRUE	validated	19	TRUE	TRUE	FALSE	TRUE	FALSE	failed
PXD050500	bread wheat	coleoptile	GHGIVAR	TraesCSU03G0302900.1	0.92	TraesCSU03G0302900	TraesCSU03G0302900.1	ChrUnknown	-	HC	413	419	GHGIVAR	222983313	222983334	1	21	0	projected	GHGIVAR	21	21	GHGIVAR	TRUE	TRUE	validated	7	TRUE	TRUE	FALSE	TRUE	FALSE	failed
PXD050500	bread wheat	coleoptile	GLSPVQGPLPVK	TraesCSU03G0207200.1	0.9575	TraesCSU03G0207200	TraesCSU03G0207200.1	ChrUnknown	-	HC	159	170	GLSPVQGPLPVK	173852102	173852138	1	36	0	projected	GLSPVQGPLPVK	36	36	GLSPVQGPLPVK	TRUE	TRUE	validated	12	TRUE	TRUE	FALSE	TRUE	FALSE	failed
PXD050500	bread wheat	coleoptile	GLLYLHK	TraesCSU03G0057400LC.1	0.2326	TraesCSU03G0057400LC	TraesCSU03G0057400LC.1	ChrUnknown	-	LC	139	145	GLLYLHK	31318187	31318208	1	21	0	projected	GLLYLHK	21	21	GLLYLHK	TRUE	TRUE	validated	7	TRUE	TRUE	FALSE	TRUE	FALSE	failed
PXD050500	bread wheat	coleoptile	GKGAGIALY	TraesCSU03G0108000LC.1	0.6172	TraesCSU03G0108000LC	TraesCSU03G0108000LC.1	ChrUnknown	+	LC	63	71	GKGAGIALY	56178754	56178781	1	27	0	projected	GKGAGIALY	27	27	GKGAGIALY	TRUE	TRUE	validated	9	TRUE	TRUE	FALSE	TRUE	FALSE	failed
PXD050500	bread wheat	coleoptile	GHPGGGPPEYQPR	TraesCSU03G0061400.2	1	TraesCSU03G0061400	TraesCSU03G0061400.2	ChrUnknown	-	HC	90	102	GHPGGGPPEYQPR	32271222	32271261	1	39	0	projected	GHPGGGPPEYQPR	39	39	GHPGGGPPEYQPR	TRUE	TRUE	validated	13	TRUE	TRUE	FALSE	TRUE	FALSE	failed
PXD050500	bread wheat	coleoptile	GLTVLPVVGPGGMGK	TraesCSU03G0014200.1	0.9135	TraesCSU03G0014200	TraesCSU03G0014200.1	ChrUnknown	-	HC	270	284	GLTVLPVVGPGGMGK	16201168	16201213	1	45	0	projected	GLTVLPVVGPGGMGK	45	45	GLTVIPVVGPGGMGK	FALSE	TRUE	validated	15	TRUE	TRUE	FALSE	TRUE	FALSE	failed
PXD050500	bread wheat	coleoptile	GIPQSTVTFNSLMSFEADYK	TraesCSU03G0049600.1	1	TraesCSU03G0049600	TraesCSU03G0049600.1	ChrUnknown	+	HC	282	301	GIPQSTVTFNSLMSFEADYK	27157957	27158017	1	60	0	projected	GIPQSTVTFNSLMSFEADYK	60	60	GIPQSTVTFNSLMSFEADYK	TRUE	TRUE	validated	20	TRUE	TRUE	FALSE	TRUE	FALSE	failed
PXD050500	bread wheat	coleoptile	GIRPAINVGLSVSR	TraesCSU03G0240700LC.1	0.9999	TraesCSU03G0240700LC	TraesCSU03G0240700LC.1	ChrUnknown	-	LC	195	208	GIRPAINVGLSVSR	194657816	194657858	1	42	0	projected	GIRPAINVGLSVSR	42	42	GIRPAINVGISVSR	FALSE	TRUE	validated	14	TRUE	TRUE	FALSE	TRUE	FALSE	failed
PXD050500	bread wheat	coleoptile	GHLYNPHMK	TraesCSU03G0010300LC.1	0.2452	TraesCSU03G0010300LC	TraesCSU03G0010300LC.1	ChrUnknown	-	LC	531	539	GHLYNPHMK	15010380	15010407	1	27	0	projected	GHLYNPHMK	27	27	GHLYNPHMK	TRUE	TRUE	validated	9	TRUE	TRUE	FALSE	TRUE	FALSE	failed
PXD050500	bread wheat	coleoptile	GLIQPGNR	TraesCSU03G0212300LC.1	0.326	TraesCSU03G0212300LC	TraesCSU03G0212300LC.1	ChrUnknown	-	LC	222	229	GLIQPGNR	176793977	176794001	1	24	0	projected	GLIQPGNR	24	24	GLIQPGNR	TRUE	TRUE	validated	8	TRUE	TRUE	FALSE	TRUE	FALSE	failed
PXD050500	bread wheat	coleoptile	GLLYLHK	TraesCSU03G0384900LC.1	0.2326	TraesCSU03G0384900LC	TraesCSU03G0384900LC.1	ChrUnknown	-	LC	428	434	GLLYLHK	253174123	253174144	1	21	0	projected	GLLYLHK	21	21	GLLYLHK	TRUE	TRUE	validated	7	TRUE	TRUE	FALSE	TRUE	FALSE	failed
PXD050500	bread wheat	coleoptile	GHFPDGTEIAVK	TraesCSU03G0428300LC.2	0.3064	TraesCSU03G0428300LC	TraesCSU03G0428300LC.2	ChrUnknown	-	LC	40	51	GHFPDGTEIAVK	270401031	270401067	1	36	0	projected	GHFPDGTEIAVK	36	36	GHFPDGTEIAVK	TRUE	TRUE	validated	12	TRUE	TRUE	FALSE	TRUE	FALSE	failed
PXD050500	bread wheat	coleoptile	GNGGNCGMATYAYYPTMDGS	TraesCSU03G0349000.1	0.9742	TraesCSU03G0349000	TraesCSU03G0349000.1	ChrUnknown	+	HC	330	349	GNGGNCGMATYAYYPTMDGS	240257871	240257931	1	60	0	projected	GNGGNCGMATYAYYPTMDGS	60	60	GNGGNCGMATYAYYPTMDGS	TRUE	TRUE	validated	20	TRUE	TRUE	FALSE	TRUE	FALSE	failed
PXD050500	bread wheat	coleoptile	GLPDHIR	TraesCSU03G0205800LC.1	0.1777	TraesCSU03G0205800LC	TraesCSU03G0205800LC.1	ChrUnknown	-	LC	65	71	GLPDHIR	172653296	172653317	1	21	0	projected	GLPDHIR	21	21	GLPDHIR	TRUE	TRUE	validated	7	TRUE	TRUE	FALSE	TRUE	FALSE	failed
PXD050500	bread wheat	coleoptile	GMCCCGR	TraesCSU03G0478400LC.1	0.9896	TraesCSU03G0478400LC	TraesCSU03G0478400LC.1	ChrUnknown	-	LC	60	66	GMCCCGR	293211065	293211086	1	21	0	projected	GMCCCGR	21	21	GMCCCGR	TRUE	TRUE	validated	7	TRUE	TRUE	FALSE	TRUE	FALSE	failed
PXD050500	bread wheat	coleoptile	GIRPAINVGLSVSR	TraesCSU03G0217300LC.1	0.9999	TraesCSU03G0217300LC	TraesCSU03G0217300LC.1	ChrUnknown	-	LC	251	264	GIRPAINVGLSVSR	180132563	180132605	1	42	0	projected	GIRPAINVGLSVSR	42	42	GIRPAINVGISVSR	FALSE	TRUE	validated	14	TRUE	TRUE	FALSE	TRUE	FALSE	failed
PXD050500	bread wheat	coleoptile	GLELLKK	TraesCSU03G0135000LC.1	0.2056	TraesCSU03G0135000LC	TraesCSU03G0135000LC.1	ChrUnknown	+	LC	71	77	GLELLKK	108313522	108313543	1	21	0	projected	GLELLKK	21	21	GLELLKK	TRUE	TRUE	validated	7	TRUE	TRUE	FALSE	TRUE	FALSE	failed
PXD050500	bread wheat	coleoptile	GLELLKK	TraesCSU03G0135600LC.1	0.2056	TraesCSU03G0135600LC	TraesCSU03G0135600LC.1	ChrUnknown	+	LC	62	68	GLELLKK	108352220	108352241	1	21	0	projected	GLELLKK	21	21	GLELLKK	TRUE	TRUE	validated	7	TRUE	TRUE	FALSE	TRUE	FALSE	failed
PXD050500	bread wheat	coleoptile	GNGANPSAACCSGVR	TraesCSU03G0418500.1	0.9999	TraesCSU03G0418500	TraesCSU03G0418500.1	ChrUnknown	-	HC	45	59	GNGANPSAACCSGVR	266357878	266357923	1	45	0	projected	GNGANPSAACCSGVR	45	45	GNGANPSAACCSGVR	TRUE	TRUE	validated	15	TRUE	TRUE	FALSE	TRUE	FALSE	failed
PXD050500	bread wheat	coleoptile	GKKKGNFKK	TraesCSU03G0435400LC.1	0.1004	TraesCSU03G0435400LC	TraesCSU03G0435400LC.1	ChrUnknown	+	LC	223	231	GKKKGNFKK	273268584	273268611	1	27	0	projected	GKKKGNFKK	27	27	GKKKGNFKK	TRUE	TRUE	validated	9	TRUE	TRUE	FALSE	TRUE	FALSE	failed
PXD050500	bread wheat	coleoptile	GIDEDVNHR	TraesCSU03G0513400LC.1	0.1678	TraesCSU03G0513400LC	TraesCSU03G0513400LC.1	ChrUnknown	+	LC	87	95	GIDEDVNHR	311004730	311004757	1	27	0	projected	GIDEDVNHR	27	27	GIDEDVNHR	TRUE	TRUE	validated	9	TRUE	TRUE	FALSE	TRUE	FALSE	failed
PXD050500	bread wheat	coleoptile	GMNYLHSSSPTVVHR	TraesCSU03G0167400.4	1	TraesCSU03G0167400	TraesCSU03G0167400.4	ChrUnknown	+	HC	578	592	GMNYLHSSSPTVVHR	145815273	145815318	1	45	0	projected	GMNYLHSSSPTVVHR	45	45	GMNYLHSSSPTVVHR	TRUE	TRUE	validated	15	TRUE	TRUE	FALSE	TRUE	FALSE	failed
PXD050500	bread wheat	coleoptile	GNAGSNGGEK	TraesCSU03G0327700.1	0.6761	TraesCSU03G0327700	TraesCSU03G0327700.1	ChrUnknown	+	HC	2	11	GNAGSNGGEK	233381219	233381249	1	30	0	projected	GNAGSNGGEK	30	30	GNAGSNGGEK	TRUE	TRUE	validated	10	TRUE	TRUE	FALSE	TRUE	FALSE	failed
PXD050500	bread wheat	coleoptile	GIVPDDDKVIAVKKLQDNAPMSADK	TraesCSU03G0108300.1	0.8981	TraesCSU03G0108300	TraesCSU03G0108300.1	ChrUnknown	-	HC	49	73	GIVPDDDKVIAVKKLQDNAPMSADK	56201013	56201088	1	75	0	projected	GIVPDDDKVIAVKKLQDNAPMSADK	75	75	GIVPDDDKVIAVKKLQDNAPMSADK	TRUE	TRUE	validated	25	TRUE	TRUE	FALSE	TRUE	FALSE	failed
PXD050500	bread wheat	coleoptile	GLGLDSAVGELRDLIR	TraesCSU03G0161000LC.1	0.1379	TraesCSU03G0161000LC	TraesCSU03G0161000LC.1	ChrUnknown	-	LC	10	25	GLGLDSAVGELRDLIR	138349208	138349256	1	48	0	projected	GLGLDSAVGELRDLIR	48	48	GLGLDSAVGELRDLIR	TRUE	TRUE	validated	16	TRUE	TRUE	FALSE	TRUE	FALSE	failed
PXD050500	bread wheat	coleoptile	GLTVLPVVGPGGMGK	TraesCSU03G0376000LC.1	0.9135	TraesCSU03G0376000LC	TraesCSU03G0376000LC.1	ChrUnknown	-	LC	139	153	GLTVLPVVGPGGMGK	249396223	249396268	1	45	0	projected	GLTVLPVVGPGGMGK	45	45	GLTVLPVVGPGGMGK	TRUE	TRUE	validated	15	TRUE	TRUE	FALSE	TRUE	FALSE	failed
PXD050500	bread wheat	coleoptile	GKETDISEEAADIK	TraesCSU03G0280800.1	0.9997	TraesCSU03G0280800	TraesCSU03G0280800.1	ChrUnknown	-	HC	225	238	GKETDISEEAADIK	214796611	214796653	1	42	0	projected	GKETDISEEAADIK	42	42	GKETDISEEAADIK	TRUE	TRUE	validated	14	TRUE	TRUE	FALSE	TRUE	FALSE	failed
PXD050500	bread wheat	coleoptile	GLPPSLEK	TraesCSU03G0295000LC.1	0.1694	TraesCSU03G0295000LC	TraesCSU03G0295000LC.1	ChrUnknown	+	LC	1129	1136	GLPPSLEK	220130011	220130035	1	24	0	projected	GLPPSLEK	24	24	GLPPSLEK	TRUE	TRUE	validated	8	TRUE	TRUE	FALSE	TRUE	FALSE	failed
PXD050500	bread wheat	coleoptile	GLIHSAIR	TraesCSU03G0378500LC.1	0.4449	TraesCSU03G0378500LC	TraesCSU03G0378500LC.1	ChrUnknown	+	LC	38	45	GLIHSAIR	250595904	250595928	1	24	0	projected	GLIHSAIR	24	24	GLIHSAIR	TRUE	TRUE	validated	8	TRUE	TRUE	FALSE	TRUE	FALSE	failed
PXD050500	bread wheat	coleoptile	GHGGDDDDEDDAFDQPLINTFRPSASK	TraesCSU03G0252500.2	1	TraesCSU03G0252500	TraesCSU03G0252500.2	ChrUnknown	+	HC	1069	1095	GHGGDDDDEDDAFDQPLINTFRPSASK	199995779	199995860	1	81	0	projected	GHGGDDDDEDDAFDQPLINTFRPSASK	81	81	GHGGDDDDEDDAFDQPLINTFRPSASK	TRUE	TRUE	validated	27	TRUE	TRUE	FALSE	TRUE	FALSE	failed
PXD050500	bread wheat	coleoptile	GLGIINLK	TraesCSU03G0416500LC.1	0.7742	TraesCSU03G0416500LC	TraesCSU03G0416500LC.1	ChrUnknown	+	LC	56	63	GLGIINLK	265362177	265362201	1	24	0	projected	GLGIINLK	24	24	GLGIINLK	TRUE	TRUE	validated	8	TRUE	TRUE	FALSE	TRUE	FALSE	failed
PXD050500	bread wheat	coleoptile	GLDIETIQQSYTV	TraesCSU03G0076400.4	0.999	TraesCSU03G0076400	TraesCSU03G0076400.4	ChrUnknown	+	HC	939	951	GLDIETIQQSYTV	42648316	42648355	1	39	0	projected	GLDIETIQQSYTV	39	39	GLDIETIQQSYTV	TRUE	TRUE	validated	13	TRUE	TRUE	FALSE	TRUE	FALSE	failed
PXD050500	bread wheat	coleoptile	GILADPK	TraesCSU03G0032700.1	0.9754	TraesCSU03G0032700	TraesCSU03G0032700.1	ChrUnknown	-	HC	124	130	GILADPK	22262005	22262026	1	21	0	projected	GILADPK	21	21	GILADPK	TRUE	TRUE	validated	7	TRUE	TRUE	FALSE	TRUE	FALSE	failed
PXD050500	bread wheat	coleoptile	GITQDQVILMAAR	TraesCSU03G0076400.7	0.9999	TraesCSU03G0076400	TraesCSU03G0076400.7	ChrUnknown	+	HC	288	300	GITQDQVILMAAR	42645038	42645077	1	39	0	projected	GITQDQVILMAAR	39	39	GITQDQVILMAAR	TRUE	TRUE	validated	13	TRUE	TRUE	FALSE	TRUE	FALSE	failed
PXD050500	bread wheat	coleoptile	GHPLHDVPCF	TraesCSU03G0496000LC.1	0.9997	TraesCSU03G0496000LC	TraesCSU03G0496000LC.1	ChrUnknown	-	LC	84	93	GHPLHDVPCF	301911306	301911336	1	30	0	projected	GHPLHDVPCF	30	30	GHPLHDVPCF	TRUE	TRUE	validated	10	TRUE	TRUE	FALSE	TRUE	FALSE	failed
PXD050500	bread wheat	coleoptile	GHNLPWK	TraesCSU03G0298300LC.1	0.8181	TraesCSU03G0298300LC	TraesCSU03G0298300LC.1	ChrUnknown	-	LC	45	51	GHNLPWK	221273664	221273685	1	21	0	projected	GHNLPWK	21	21	GHNLPWK	TRUE	TRUE	validated	7	TRUE	TRUE	FALSE	TRUE	FALSE	failed
PXD050500	bread wheat	coleoptile	GLLYLHK	TraesCSU03G0394700LC.1	0.2326	TraesCSU03G0394700LC	TraesCSU03G0394700LC.1	ChrUnknown	-	LC	434	440	GLLYLHK	256364910	256364931	1	21	0	projected	GLLYLHK	21	21	GLLYLHK	TRUE	TRUE	validated	7	TRUE	TRUE	FALSE	TRUE	FALSE	failed
PXD050500	bread wheat	coleoptile	GLSFDFYK	TraesCSU03G0179200LC.1	0.9562	TraesCSU03G0179200LC	TraesCSU03G0179200LC.1	ChrUnknown	+	LC	56	63	GLSFDFYK	155104695	155104719	1	24	0	projected	GLSFDFYK	24	24	GLSFDFYK	TRUE	TRUE	validated	8	TRUE	TRUE	FALSE	TRUE	FALSE	failed
PXD050500	bread wheat	coleoptile	GLDDDAIIK	TraesCSU03G0352800LC.1	0.7987	TraesCSU03G0352800LC	TraesCSU03G0352800LC.1	ChrUnknown	-	LC	68	76	GLDDDAIIK	241398958	241398985	1	27	0	projected	GLDDDAIIK	27	27	GLDDDAIIK	TRUE	TRUE	validated	9	TRUE	TRUE	FALSE	TRUE	FALSE	failed
PXD050500	bread wheat	coleoptile	GMEYLHQGCNQR	TraesCSU03G0548000LC.1	0.4649	TraesCSU03G0548000LC	TraesCSU03G0548000LC.1	ChrUnknown	-	LC	134	145	GMEYLHQGCNQR	336596990	336597026	1	36	0	projected	GMEYLHQGCNQR	36	36	GMEYLHQGCNQR	TRUE	TRUE	validated	12	TRUE	TRUE	FALSE	TRUE	FALSE	failed
PXD050500	bread wheat	coleoptile	GLSPVQGPLPVKFPLPDPR	TraesCSU03G0275200.1	0.9811	TraesCSU03G0275200	TraesCSU03G0275200.1	ChrUnknown	-	HC	159	177	GLSPVQGPLPVKFPLPDPR	212149363	212149420	1	57	0	projected	GLSPVQGPLPVKFPLPDPR	57	57	GLSPVQGPLPVKFPLPDPR	TRUE	TRUE	validated	19	TRUE	TRUE	FALSE	TRUE	FALSE	failed
PXD050500	bread wheat	coleoptile	GLGIQMRGRSSFPPVTFPESVR	TraesCSU03G0285100LC.1	0.4648	TraesCSU03G0285100LC	TraesCSU03G0285100LC.1	ChrUnknown	-	LC	37	58	GLGIQMRGRSSFPPVTFPESVR	216074616	216074682	1	66	0	projected	GLGIQMRGRSSFPPVTFPESVR	66	66	GLGIQMRGRSSFPPVTFPESVR	TRUE	TRUE	validated	22	TRUE	TRUE	FALSE	TRUE	FALSE	failed
PXD050500	bread wheat	coleoptile	GHFPDGTEIAVK	TraesCSU03G0424900LC.1	0.3064	TraesCSU03G0424900LC	TraesCSU03G0424900LC.1	ChrUnknown	+	LC	40	51	GHFPDGTEIAVK	269295211	269295247	1	36	0	projected	GHFPDGTEIAVK	36	36	GHFPDGTEIAVK	TRUE	TRUE	validated	12	TRUE	TRUE	FALSE	TRUE	FALSE	failed
PXD050500	bread wheat	coleoptile	GIFKSLDLGK	TraesCSU03G0088200LC.1	0.1267	TraesCSU03G0088200LC	TraesCSU03G0088200LC.1	ChrUnknown	-	LC	549	558	GIFKSLDLGK	48290955	48290985	1	30	0	projected	GIFKSLDLGK	30	30	GIFKSLDLGK	TRUE	TRUE	validated	10	TRUE	TRUE	FALSE	TRUE	FALSE	failed
PXD050500	bread wheat	coleoptile	GLDIETIQQSYTV	TraesCSU03G0076400.1	0.999	TraesCSU03G0076400	TraesCSU03G0076400.1	ChrUnknown	+	HC	946	958	GLDIETIQQSYTV	42648316	42648355	1	39	0	projected	GLDIETIQQSYTV	39	39	GLDIETIQQSYTV	TRUE	TRUE	validated	13	TRUE	TRUE	FALSE	TRUE	FALSE	failed
PXD050500	bread wheat	coleoptile	GLAGIATDAKNIANDI	TraesCSU03G0482800LC.1	0.276	TraesCSU03G0482800LC	TraesCSU03G0482800LC.1	ChrUnknown	+	LC	106	121	GLAGIATDAKNIANDI	295067754	295067802	1	48	0	projected	GLAGIATDAKNIANDI	48	48	GLAGIATDAKNIANDI	TRUE	TRUE	validated	16	TRUE	TRUE	FALSE	TRUE	FALSE	failed
PXD050500	bread wheat	coleoptile	GMKEAIQEFMAAPMK	TraesCSU03G0006800LC.1	0.1276	TraesCSU03G0006800LC	TraesCSU03G0006800LC.1	ChrUnknown	+	LC	72	86	GMKEAIQEFMAAPMK	11707346	11707391	1	45	0	projected	GMKEAIQEFMAAPMK	45	45	GMKEAIQEFMAAPMK	TRUE	TRUE	validated	15	TRUE	TRUE	FALSE	TRUE	FALSE	failed
PXD050500	bread wheat	coleoptile	GLPSYIANILDK	TraesCSU03G0509800LC.1	0.8935	TraesCSU03G0509800LC	TraesCSU03G0509800LC.1	ChrUnknown	-	LC	121	132	GLPSYIANILDK	309162857	309162893	1	36	0	projected	GLPSYIANILDK	36	36	GLPSYIANLLDK	FALSE	TRUE	validated	12	TRUE	TRUE	FALSE	TRUE	FALSE	failed
PXD050500	bread wheat	coleoptile	GIVPDDDKVIAVKKLQDNAPMSADK	TraesCSU03G0328000.1	0.8981	TraesCSU03G0328000	TraesCSU03G0328000.1	ChrUnknown	+	HC	49	73	GIVPDDDKVIAVKKLQDNAPMSADK	233607258	233607333	1	75	0	projected	GIVPDDDKVIAVKKLQDNAPMSADK	75	75	GIVPDDDKVIAVKKLQDNAPMSADK	TRUE	TRUE	validated	25	TRUE	TRUE	FALSE	TRUE	FALSE	failed
PXD050500	bread wheat	coleoptile	GISYTPAMEAPDR	TraesCSU03G0202400.1	0.5289	TraesCSU03G0202400	TraesCSU03G0202400.1	ChrUnknown	+	HC	83	95	GISYTPAMEAPDR	170669612	170669651	1	39	0	projected	GISYTPAMEAPDR	39	39	GISYTPAMEAPDR	TRUE	TRUE	validated	13	TRUE	TRUE	FALSE	TRUE	FALSE	failed
PXD050500	bread wheat	coleoptile	GHPGGGPPEYQPR	TraesCSU03G0061400.1	1	TraesCSU03G0061400	TraesCSU03G0061400.1	ChrUnknown	-	HC	90	102	GHPGGGPPEYQPR	32271222	32271261	1	39	0	projected	GHPGGGPPEYQPR	39	39	GHPGGGPPEYQPR	TRUE	TRUE	validated	13	TRUE	TRUE	FALSE	TRUE	FALSE	failed
PXD050500	bread wheat	coleoptile	GLLDEITNEVIVDRFHKMK	TraesCSU03G0315700LC.1	0.0721	TraesCSU03G0315700LC	TraesCSU03G0315700LC.1	ChrUnknown	+	LC	63	81	GLLDEITNEVIVDRFHKMK	228476410	228476467	1	57	0	projected	GLLDEITNEVIVDRFHKMK	57	57	GLLDEITNEVIVDRFHKMK	TRUE	TRUE	validated	19	TRUE	TRUE	FALSE	TRUE	FALSE	failed
PXD050500	bread wheat	coleoptile	GGYCNFMHVK	TraesCSU03G0540200LC.1	0.9999	TraesCSU03G0540200LC	TraesCSU03G0540200LC.1	ChrUnknown	-	LC	165	174	GGYCNFMHVK	330511899	330511929	1	30	0	projected	GGYCNFMHVK	30	30	GGYCNFMHVK	TRUE	TRUE	validated	10	TRUE	TRUE	FALSE	TRUE	FALSE	failed
PXD050500	bread wheat	coleoptile	GLDVDDVFHHYR	TraesCSU03G0396900.1	0.4061	TraesCSU03G0396900	TraesCSU03G0396900.1	ChrUnknown	+	HC	3	14	GLDVDDVFHHYR	257269856	257269892	1	36	0	projected	GLDVDDVFHHYR	36	36	GLDVDDVFHHYR	TRUE	TRUE	validated	12	TRUE	TRUE	FALSE	TRUE	FALSE	failed
PXD050500	bread wheat	coleoptile	GNGGNCGMATYAYYPTMDGS	TraesCSU03G0220400LC.1	0.9742	TraesCSU03G0220400LC	TraesCSU03G0220400LC.1	ChrUnknown	-	LC	330	349	GNGGNCGMATYAYYPTMDGS	181687906	181687966	1	60	0	projected	GNGGNCGMATYAYYPTMDGS	60	60	GNGGNCGMATYAYYPTMDGS	TRUE	TRUE	validated	20	TRUE	TRUE	FALSE	TRUE	FALSE	failed
PXD050500	bread wheat	coleoptile	GILADPK	TraesCSU03G0274800.1	0.9754	TraesCSU03G0274800	TraesCSU03G0274800.1	ChrUnknown	+	HC	124	130	GILADPK	211741163	211741184	1	21	0	projected	GILADPK	21	21	GILADPK	TRUE	TRUE	validated	7	TRUE	TRUE	FALSE	TRUE	FALSE	failed
PXD050500	bread wheat	coleoptile	GLSQTDMVALSGAHSIGR	TraesCSU03G0016400.1	0.9999	TraesCSU03G0016400	TraesCSU03G0016400.1	ChrUnknown	+	HC	284	301	GLSQTDMVALSGAHSIGR	16712331	16712385	1	54	0	projected	GLSQTDMVALSGAHSIGR	54	54	GLSQTDMVALSGAHSIGR	TRUE	TRUE	validated	18	TRUE	TRUE	FALSE	TRUE	FALSE	failed
PXD050500	bread wheat	coleoptile	GIRPAINVGLSVSR	TraesCSU03G0231600.1	0.9999	TraesCSU03G0231600	TraesCSU03G0231600.1	ChrUnknown	-	HC	353	366	GIRPAINVGLSVSR	189979990	189980032	1	42	0	projected	GIRPAINVGLSVSR	42	42	GIRPAINVGISVSR	FALSE	TRUE	validated	14	TRUE	TRUE	FALSE	TRUE	FALSE	failed
PXD050500	bread wheat	coleoptile	GGYCNFMHVK	TraesCSU03G0553300LC.1	0.9999	TraesCSU03G0553300LC	TraesCSU03G0553300LC.1	ChrUnknown	+	LC	165	174	GGYCNFMHVK	341442202	341442232	1	30	0	projected	GGYCNFMHVK	30	30	GGYCNFMHVK	TRUE	TRUE	validated	10	TRUE	TRUE	FALSE	TRUE	FALSE	failed
PXD050500	bread wheat	coleoptile	GMCGLAMEPSYPTK	TraesCSU03G0188200.1	0.844	TraesCSU03G0188200	TraesCSU03G0188200.1	ChrUnknown	+	HC	257	270	GMCGLAMEPSYPTK	162607250	162607292	1	42	0	projected	GMCGLAMEPSYPTK	42	42	GMCGLAMEPSYPTK	TRUE	TRUE	validated	14	TRUE	TRUE	FALSE	TRUE	FALSE	failed
PXD050500	bread wheat	coleoptile	GNGANPPAACSSGVR	TraesCSU03G0493600.1	0.2587	TraesCSU03G0493600	TraesCSU03G0493600.1	ChrUnknown	+	HC	45	59	GNGANPPAACSSGVR	300361467	300361512	1	45	0	projected	GNGANPPAACSSGVR	45	45	GNGANPPAACSSGVR	TRUE	TRUE	validated	15	TRUE	TRUE	FALSE	TRUE	FALSE	failed
PXD050500	bread wheat	coleoptile	GIYPAVDPLDSTSTMLQPR	TraesCSU03G0500400LC.1	1	TraesCSU03G0500400LC	TraesCSU03G0500400LC.1	ChrUnknown	-	LC	105	123	GIYPAVDPLDSTSTMLQPR	304167891	304167948	1	57	0	projected	GIYPAVDPLDSTSTMLQPR	57	57	GIYPAVDPLDSTSTMLQPR	TRUE	TRUE	validated	19	TRUE	TRUE	FALSE	TRUE	FALSE	failed
PXD050500	bread wheat	coleoptile	GHWAGSFSSEFPIQIEAPIK	TraesCSU03G0258200LC.1	1	TraesCSU03G0258200LC	TraesCSU03G0258200LC.1	ChrUnknown	-	LC	252	271	GHWAGSFSSEFPIQIEAPIK	203011459	203011519	1	60	0	projected	GHWAGSFSSEFPIQIEAPIK	60	60	GHWAGSFSSEFPIQIEAPIK	TRUE	TRUE	validated	20	TRUE	TRUE	FALSE	TRUE	FALSE	failed
PXD050500	bread wheat	coleoptile	GKETDISEEAADIK	TraesCSU03G0019500.2	0.9997	TraesCSU03G0019500	TraesCSU03G0019500.2	ChrUnknown	+	HC	225	238	GKETDISEEAADIK	18452659	18452701	1	42	0	projected	GKETDISEEAADIK	42	42	GKETDISEEAADIK	TRUE	TRUE	validated	14	TRUE	TRUE	FALSE	TRUE	FALSE	failed
PXD050500	bread wheat	coleoptile	GLLYLHK	TraesCSU03G0012300LC.1	0.2326	TraesCSU03G0012300LC	TraesCSU03G0012300LC.1	ChrUnknown	-	LC	452	458	GLLYLHK	15831839	15831860	1	21	0	projected	GLLYLHK	21	21	GLLYLHK	TRUE	TRUE	validated	7	TRUE	TRUE	FALSE	TRUE	FALSE	failed
PXD050500	bread wheat	coleoptile	GNGANPSAACCSGVR	TraesCSU03G0156800.1	0.9999	TraesCSU03G0156800	TraesCSU03G0156800.1	ChrUnknown	-	HC	45	59	GNGANPSAACCSGVR	132471741	132471786	1	45	0	projected	GNGANPSAACCSGVR	45	45	GNGANPSAACCSGVR	TRUE	TRUE	validated	15	TRUE	TRUE	FALSE	TRUE	FALSE	failed
PXD050500	bread wheat	coleoptile	GLLYLHEDSR	TraesCSU03G0075500.1	0.9644	TraesCSU03G0075500	TraesCSU03G0075500.1	ChrUnknown	-	HC	634	643	GLLYLHEDSR	41966062	41966092	1	30	0	projected	GLLYLHEDSR	30	30	GLLYLHEDSR	TRUE	TRUE	validated	10	TRUE	TRUE	FALSE	TRUE	FALSE	failed
PXD050500	bread wheat	coleoptile	GHVESVVK	TraesCSU03G0076400.6	0.9993	TraesCSU03G0076400	TraesCSU03G0076400.6	ChrUnknown	+	HC	900	907	GHVESVVK	42648286	42648310	1	24	0	projected	GHVESVVK	24	24	GHVESVVK	TRUE	TRUE	validated	8	TRUE	TRUE	FALSE	TRUE	FALSE	failed
PXD050500	bread wheat	coleoptile	GMLQSMGK	TraesCSU03G0291000LC.1	0.9957	TraesCSU03G0291000LC	TraesCSU03G0291000LC.1	ChrUnknown	-	LC	8	15	GMLQSMGK	218405622	218405646	1	24	0	projected	GMLQSMGK	24	24	GMLQSMGK	TRUE	TRUE	validated	8	TRUE	TRUE	FALSE	TRUE	FALSE	failed
PXD050500	bread wheat	coleoptile	GMCGLAMEPSYPTK	TraesCSU03G0163100LC.1	0.844	TraesCSU03G0163100LC	TraesCSU03G0163100LC.1	ChrUnknown	+	LC	327	340	GMCGLAMEPSYPTK	140339051	140339093	1	42	0	projected	GMCGLAMEPSYPTK	42	42	GMCGLAMEPSYPTK	TRUE	TRUE	validated	14	TRUE	TRUE	FALSE	TRUE	FALSE	failed
PXD050500	bread wheat	coleoptile	GLVDDNYSSK	TraesCSU03G0252500.2	0.9977	TraesCSU03G0252500	TraesCSU03G0252500.2	ChrUnknown	+	HC	141	150	GLVDDNYSSK	199989724	199989754	1	30	0	projected	GLVDDNYSSK	30	30	GLVDDNYSSK	TRUE	TRUE	validated	10	TRUE	TRUE	FALSE	TRUE	FALSE	failed
PXD050500	bread wheat	coleoptile	GHPGGGPPEYQQR	TraesCSU03G0061400.1	0.9685	TraesCSU03G0061400	TraesCSU03G0061400.1	ChrUnknown	-	HC	126	138	GHPGGGPPEYQQR	32270898	32271153	2	29,10	0,245	projected	GHPGGGPPEYQQR	39	39	GHPGGGPPEYQQR	TRUE	TRUE	validated	13	TRUE	TRUE	FALSE	TRUE	FALSE	failed
PXD050500	bread wheat	coleoptile	GMNYLHSSSPTVVHR	TraesCSU03G0167400.6	1	TraesCSU03G0167400	TraesCSU03G0167400.6	ChrUnknown	+	HC	535	549	GMNYLHSSSPTVVHR	145815273	145815318	1	45	0	projected	GMNYLHSSSPTVVHR	45	45	GMNYLHSSSPTVVHR	TRUE	TRUE	validated	15	TRUE	TRUE	FALSE	TRUE	FALSE	failed
PXD050500	bread wheat	coleoptile	GLLLSFEDR	TraesCSU03G0440100LC.1	0.9863	TraesCSU03G0440100LC	TraesCSU03G0440100LC.1	ChrUnknown	-	LC	76	84	GLLLSFEDR	275401014	275401041	1	27	0	projected	GLLLSFEDR	27	27	GLLLSFEDR	TRUE	TRUE	validated	9	TRUE	TRUE	FALSE	TRUE	FALSE	failed
PXD050500	bread wheat	coleoptile	GLWPEGLPDIVSVR	TraesCSU03G0220700LC.1	0.1635	TraesCSU03G0220700LC	TraesCSU03G0220700LC.1	ChrUnknown	+	LC	73	86	GLWPEGLPDIVSVR	181765565	181765607	1	42	0	projected	GLWPEGLPDIVSVR	42	42	GLWPEGLPDIVSVR	TRUE	TRUE	validated	14	TRUE	TRUE	FALSE	TRUE	FALSE	failed
PXD050500	bread wheat	coleoptile	GIASGDLAYIVR	TraesCSU03G0133100.1	0.9972	TraesCSU03G0133100	TraesCSU03G0133100.1	ChrUnknown	-	HC	335	346	GIASGDLAYIVR	102468039	102468075	1	36	0	projected	GIASGDLAYIVR	36	36	GIASGDLAYIVR	TRUE	TRUE	validated	12	TRUE	TRUE	FALSE	TRUE	FALSE	failed
PXD050500	bread wheat	coleoptile	GGYNELNHMAEEAKR	TraesCSU03G0076400.5	1	TraesCSU03G0076400	TraesCSU03G0076400.5	ChrUnknown	+	HC	939	953	GGYNELNHMAEEAKR	42648000	42648045	1	45	0	projected	GGYNELNHMAEEAKR	45	45	GGYNELNHMAEEAKR	TRUE	TRUE	validated	15	TRUE	TRUE	FALSE	TRUE	FALSE	failed
PXD050500	bread wheat	coleoptile	GMEYLHQGCNQR	TraesCSU03G0200800.1	0.4649	TraesCSU03G0200800	TraesCSU03G0200800.1	ChrUnknown	+	HC	339	350	GMEYLHQGCNQR	169404071	169404107	1	36	0	projected	GMEYLHQGCNQR	36	36	GMEYLHQGCNQR	TRUE	TRUE	validated	12	TRUE	TRUE	FALSE	TRUE	FALSE	failed
PXD050500	bread wheat	coleoptile	GGYNELNHMAEEAK	TraesCSU03G0076400.6	1	TraesCSU03G0076400	TraesCSU03G0076400.6	ChrUnknown	+	HC	871	884	GGYNELNHMAEEAK	42648000	42648042	1	42	0	projected	GGYNELNHMAEEAK	42	42	GGYNELNHMAEEAK	TRUE	TRUE	validated	14	TRUE	TRUE	FALSE	TRUE	FALSE	failed
PXD050500	bread wheat	coleoptile	GMVSNRAHPEGSIAEA	TraesCSU03G0405600LC.1	0.0567	TraesCSU03G0405600LC	TraesCSU03G0405600LC.1	ChrUnknown	+	LC	93	108	GMVSNRAHPEGSIAEA	261123127	261123175	1	48	0	projected	GMVSNRAHPEGSIAEA	48	48	GMVSNRAHPEGSIAEA	TRUE	TRUE	validated	16	TRUE	TRUE	FALSE	TRUE	FALSE	failed
PXD050500	bread wheat	coleoptile	GLAVTVFHTEQR	TraesCSU03G0093000.1	1	TraesCSU03G0093000	TraesCSU03G0093000.1	ChrUnknown	-	HC	34	45	GLAVTVFHTEQR	50776058	50776094	1	36	0	projected	GLAVTVFHTEQR	36	36	GLAVTVFHTEQR	TRUE	TRUE	validated	12	TRUE	TRUE	FALSE	TRUE	FALSE	failed
PXD050500	bread wheat	coleoptile	GHMQAFIDKFR	TraesCSU03G0089500.1	0.9994	TraesCSU03G0089500	TraesCSU03G0089500.1	ChrUnknown	+	HC	454	464	GHMQ----------AFIDKFR	49378503	49379205	2	12,21	0,681	projected	GHMQAFIDKFR	33	33	GHMQAFIDKFR	TRUE	TRUE	validated	11	TRUE	TRUE	FALSE	TRUE	FALSE	failed
PXD050500	bread wheat	coleoptile	GGYNELNHMAEEAKR	TraesCSU03G0076400.1	1	TraesCSU03G0076400	TraesCSU03G0076400.1	ChrUnknown	+	HC	907	921	GGYNELNHMAEEAKR	42648000	42648045	1	45	0	projected	GGYNELNHMAEEAKR	45	45	GGYNELNHMAEEAKR	TRUE	TRUE	validated	15	TRUE	TRUE	FALSE	TRUE	FALSE	failed
PXD050500	bread wheat	coleoptile	GKACHAHAASYMANTESSRAK	TraesCSU03G0076800.1	0.2609	TraesCSU03G0076800	TraesCSU03G0076800.1	ChrUnknown	-	HC	284	304	GKACHAHAASYMANTESSRAK	42839637	42839700	1	63	0	projected	GKACHAHAASYMANTESSRAK	63	63	GKACHAHAASYMANTESSRAK	TRUE	TRUE	validated	21	TRUE	TRUE	FALSE	TRUE	FALSE	failed
PXD050500	bread wheat	coleoptile	GHLYNPHMK	TraesCSU03G0117000LC.1	0.2452	TraesCSU03G0117000LC	TraesCSU03G0117000LC.1	ChrUnknown	-	LC	2	10	GHLYNPHMK	61859667	61859694	1	27	0	projected	GHLYNPHMK	27	27	GHLYNPHMK	TRUE	TRUE	validated	9	TRUE	TRUE	FALSE	TRUE	FALSE	failed
PXD050500	bread wheat	coleoptile	GILSDQHVVANKK	TraesCSU03G0475000LC.1	0.7532	TraesCSU03G0475000LC	TraesCSU03G0475000LC.1	ChrUnknown	+	LC	48	60	GILSDQHVVANKK	291743481	291743520	1	39	0	projected	GILSDQHVVANKK	39	39	GILSDQHVVANKK	TRUE	TRUE	validated	13	TRUE	TRUE	FALSE	TRUE	FALSE	failed
PXD050500	bread wheat	coleoptile	GMVSRSCQLRSYQR	TraesCSU03G0542300LC.1	0.9711	TraesCSU03G0542300LC	TraesCSU03G0542300LC.1	ChrUnknown	+	LC	1	14	GMVSRSCQLRSYQR	332799026	332799068	1	42	0	projected	GMVSRSCQLRSYQR	42	42	GMVSRSCQLRSYQR	TRUE	TRUE	validated	14	TRUE	TRUE	FALSE	TRUE	FALSE	failed
PXD050500	bread wheat	coleoptile	GIIFAPYGDHWR	TraesCSU03G0017800.1	0.9694	TraesCSU03G0017800	TraesCSU03G0017800.1	ChrUnknown	-	HC	120	131	GIIFAPYGDHWR	18244146	18244182	1	36	0	projected	GIIFAPYGDHWR	36	36	GLLFAPYGDHWR	FALSE	TRUE	validated	12	TRUE	TRUE	FALSE	TRUE	FALSE	failed
PXD050500	bread wheat	coleoptile	GLDAEDLVILSGAHTIGR	TraesCSU03G0468300.1	0.0607	TraesCSU03G0468300	TraesCSU03G0468300.1	ChrUnknown	-	HC	186	203	GLDAEDLVILSGAHTIGR	288923060	288923114	1	54	0	projected	GLDAEDLVILSGAHTIGR	54	54	GLDAEDLVILSGAHTIGR	TRUE	TRUE	validated	18	TRUE	TRUE	FALSE	TRUE	FALSE	failed
PXD050500	bread wheat	coleoptile	GIMEQDSFPVVPPR	TraesCSU03G0017100LC.1	1	TraesCSU03G0017100LC	TraesCSU03G0017100LC.1	ChrUnknown	+	LC	451	464	GIMEQ----------DSFPVVPPR	17932966	17933096	2	15,27	0,103	projected	GIMEQDSFPVVPPR	42	42	GIMEQDSFPVVPPR	TRUE	TRUE	validated	14	TRUE	TRUE	FALSE	TRUE	FALSE	failed
PXD050500	bread wheat	coleoptile	GLELLKK	TraesCSU03G0500000LC.1	0.2056	TraesCSU03G0500000LC	TraesCSU03G0500000LC.1	ChrUnknown	+	LC	71	77	GLELLKK	303981327	303981348	1	21	0	projected	GLELLKK	21	21	GLELLKK	TRUE	TRUE	validated	7	TRUE	TRUE	FALSE	TRUE	FALSE	failed
PXD050500	bread wheat	coleoptile	GLNLVLVGRDPAK	TraesCSU03G0104200.1	0.9562	TraesCSU03G0104200	TraesCSU03G0104200.1	ChrUnknown	-	HC	60	72	GLNLVLVGRDPAK	53881851	53881890	1	39	0	projected	GLNLVLVGRDPAK	39	39	GLNLVLVGRDPAK	TRUE	TRUE	validated	13	TRUE	TRUE	FALSE	TRUE	FALSE	failed
PXD050500	bread wheat	coleoptile	GNGANPPAACCSGVR	TraesCSU03G0129300.1	1	TraesCSU03G0129300	TraesCSU03G0129300.1	ChrUnknown	-	HC	45	59	GNGANPPAACCSGVR	99302192	99302237	1	45	0	projected	GNGANPPAACCSGVR	45	45	GNGANPPAACCSGVR	TRUE	TRUE	validated	15	TRUE	TRUE	FALSE	TRUE	FALSE	failed
PXD050500	bread wheat	coleoptile	GMVLPFAPLAVAFNNMR	TraesCSU03G0098600.2	0.3048	TraesCSU03G0098600	TraesCSU03G0098600.2	ChrUnknown	+	HC	799	815	GMVLPFAPLAVAFNNMR	52428818	52428869	1	51	0	projected	GMVLPFAPLAVAFNNMR	51	51	GMVLPFAPLAVAFNNMR	TRUE	TRUE	validated	17	TRUE	TRUE	FALSE	TRUE	FALSE	failed
PXD050500	bread wheat	coleoptile	GHLYNPHMK	TraesCSU03G0221100LC.1	0.2452	TraesCSU03G0221100LC	TraesCSU03G0221100LC.1	ChrUnknown	-	LC	62	70	GHLYNPHMK	182202305	182202332	1	27	0	projected	GHLYNPHMK	27	27	GHLYNPHMK	TRUE	TRUE	validated	9	TRUE	TRUE	FALSE	TRUE	FALSE	failed
PXD050500	bread wheat	coleoptile	GKETDISEEAADIK	TraesCSU03G0280800.2	0.9997	TraesCSU03G0280800	TraesCSU03G0280800.2	ChrUnknown	-	HC	225	238	GKETDISEEAADIK	214796611	214796653	1	42	0	projected	GKETDISEEAADIK	42	42	GKETDISEEAADIK	TRUE	TRUE	validated	14	TRUE	TRUE	FALSE	TRUE	FALSE	failed
PXD050500	bread wheat	coleoptile	GMNYLHSSSPTVVHR	TraesCSU03G0167400.5	1	TraesCSU03G0167400	TraesCSU03G0167400.5	ChrUnknown	+	HC	566	580	GMNYLHSSSPTVVHR	145815273	145815318	1	45	0	projected	GMNYLHSSSPTVVHR	45	45	GMNYLHSSSPTVVHR	TRUE	TRUE	validated	15	TRUE	TRUE	FALSE	TRUE	FALSE	failed
PXD050500	bread wheat	coleoptile	GLAELLPEASEEELR	TraesCSU03G0280000.1	0.9882	TraesCSU03G0280000	TraesCSU03G0280000.1	ChrUnknown	-	HC	231	245	GLAELLPEASEEELR	214348412	214348457	1	45	0	projected	GLAELLPEASEEELR	45	45	GLAELLPEASEEELR	TRUE	TRUE	validated	15	TRUE	TRUE	FALSE	TRUE	FALSE	failed
PXD050500	bread wheat	coleoptile	GLPTSTFEVGAVFSSPATLR	TraesCSU03G0368600LC.1	0.0835	TraesCSU03G0368600LC	TraesCSU03G0368600LC.1	ChrUnknown	-	LC	98	117	GLPTSTFEVGAVFSSPATLR	247056364	247056424	1	60	0	projected	GLPTSTFEVGAVFSSPATLR	60	60	GLPTSTFEVGAVFSSPATLR	TRUE	TRUE	validated	20	TRUE	TRUE	FALSE	TRUE	FALSE	failed
PXD050500	bread wheat	coleoptile	GNGANPSAACCSGVR	TraesCSU03G0477200.1	0.9999	TraesCSU03G0477200	TraesCSU03G0477200.1	ChrUnknown	-	HC	45	59	GNGANPSAACCSGVR	292859089	292859134	1	45	0	projected	GNGANPSAACCSGVR	45	45	GNGANPSAACCSGVR	TRUE	TRUE	validated	15	TRUE	TRUE	FALSE	TRUE	FALSE	failed
PXD050500	bread wheat	coleoptile	GHVESVVK	TraesCSU03G0076400.2	0.9993	TraesCSU03G0076400	TraesCSU03G0076400.2	ChrUnknown	+	HC	926	933	GHVESVVK	42648286	42648310	1	24	0	projected	GHVESVVK	24	24	GHVESVVK	TRUE	TRUE	validated	8	TRUE	TRUE	FALSE	TRUE	FALSE	failed
PXD050500	bread wheat	coleoptile	GKETDISEEAADIKDFTEK	TraesCSU03G0280800.1	1	TraesCSU03G0280800	TraesCSU03G0280800.1	ChrUnknown	-	HC	225	243	GKETDISEEAADIK----------DFTEK	214796508	214796653	2	15,42	0,103	projected	GKETDISEEAADIKDFTEK	57	57	GKETDISEEAADIKDFTEK	TRUE	TRUE	validated	19	TRUE	TRUE	FALSE	TRUE	FALSE	failed
PXD050500	bread wheat	coleoptile	GKETDISEEAADIKDFTEK	TraesCSU03G0019500.1	1	TraesCSU03G0019500	TraesCSU03G0019500.1	ChrUnknown	+	HC	225	243	GKETDISEEAADIK----------DFTEK	18452659	18452803	2	42,15	0,129	projected	GKETDISEEAADIKDFTEK	57	57	GKETDISEEAADIKDFTEK	TRUE	TRUE	validated	19	TRUE	TRUE	FALSE	TRUE	FALSE	failed
PXD050500	bread wheat	coleoptile	GLLYLHK	TraesCSU03G0256900.1	0.2326	TraesCSU03G0256900	TraesCSU03G0256900.1	ChrUnknown	+	HC	452	458	GLLYLHK	201673148	201673169	1	21	0	projected	GLLYLHK	21	21	GLLYLHK	TRUE	TRUE	validated	7	TRUE	TRUE	FALSE	TRUE	FALSE	failed
PXD050500	bread wheat	coleoptile	GIDEDVNHR	TraesCSU03G0533700LC.1	0.1678	TraesCSU03G0533700LC	TraesCSU03G0533700LC.1	ChrUnknown	-	LC	134	142	GIDEDVNHR	326193856	326193883	1	27	0	projected	GIDEDVNHR	27	27	GIDEDVNHR	TRUE	TRUE	validated	9	TRUE	TRUE	FALSE	TRUE	FALSE	failed
PXD050500	bread wheat	coleoptile	GHLYNPHMK	TraesCSU03G0515100LC.1	0.2452	TraesCSU03G0515100LC	TraesCSU03G0515100LC.1	ChrUnknown	-	LC	2	10	GHLYNPHMK	311919005	311919032	1	27	0	projected	GHLYNPHMK	27	27	GHLYNPHMK	TRUE	TRUE	validated	9	TRUE	TRUE	FALSE	TRUE	FALSE	failed
PXD050500	bread wheat	coleoptile	GNGANPPAACCSGVR	TraesCSU03G0472300.1	1	TraesCSU03G0472300	TraesCSU03G0472300.1	ChrUnknown	-	HC	45	59	GNGANPPAACCSGVR	290236352	290236397	1	45	0	projected	GNGANPPAACCSGVR	45	45	GNGANPPAACCSGVR	TRUE	TRUE	validated	15	TRUE	TRUE	FALSE	TRUE	FALSE	failed
PXD050500	bread wheat	coleoptile	GLQYLHEDSQLK	TraesCSU03G0209900LC.1	0.9999	TraesCSU03G0209900LC	TraesCSU03G0209900LC.1	ChrUnknown	-	LC	132	143	GLQYLHEDSQLK	175236657	175236693	1	36	0	projected	GLQYLHEDSQLK	36	36	GLQYLHEDSQLK	TRUE	TRUE	validated	12	TRUE	TRUE	FALSE	TRUE	FALSE	failed
PXD050500	bread wheat	coleoptile	GITQDQVILMAAR	TraesCSU03G0076400.3	0.9999	TraesCSU03G0076400	TraesCSU03G0076400.3	ChrUnknown	+	HC	357	369	GITQDQVILMAAR	42645038	42645077	1	39	0	projected	GITQDQVILMAAR	39	39	GITQDQVILMAAR	TRUE	TRUE	validated	13	TRUE	TRUE	FALSE	TRUE	FALSE	failed
PXD050500	bread wheat	coleoptile	GLLYLHK	TraesCSU03G0256300LC.1	0.2326	TraesCSU03G0256300LC	TraesCSU03G0256300LC.1	ChrUnknown	-	LC	139	145	GLLYLHK	201308726	201308747	1	21	0	projected	GLLYLHK	21	21	GLLYLHK	TRUE	TRUE	validated	7	TRUE	TRUE	FALSE	TRUE	FALSE	failed
PXD050500	bread wheat	coleoptile	GNDQNVMCHK	TraesCSU03G0273700.1	0.9906	TraesCSU03G0273700	TraesCSU03G0273700.1	ChrUnknown	+	HC	397	406	GNDQNVMCHK	211214565	211214595	1	30	0	projected	GNDQNVMCHK	30	30	GNDQNVMCHK	TRUE	TRUE	validated	10	TRUE	TRUE	FALSE	TRUE	FALSE	failed
PXD050500	bread wheat	coleoptile	GKETDISEEAADIKDFTEK	TraesCSU03G0294200.1	1	TraesCSU03G0294200	TraesCSU03G0294200.1	ChrUnknown	-	HC	225	243	GKETDISEEAADIK----------DFTEK	219587589	219587734	2	15,42	0,103	projected	GKETDISEEAADIKDFTEK	57	57	GKETDISEEAADIKDFTEK	TRUE	TRUE	validated	19	TRUE	TRUE	FALSE	TRUE	FALSE	failed
PXD050500	bread wheat	coleoptile	GKETDISEEAADIKDFTEK	TraesCSU03G0280800.2	1	TraesCSU03G0280800	TraesCSU03G0280800.2	ChrUnknown	-	HC	225	243	GKETDISEEAADIK----------DFTEK	214796508	214796653	2	15,42	0,103	projected	GKETDISEEAADIKDFTEK	57	57	GKETDISEEAADIKDFTEK	TRUE	TRUE	validated	19	TRUE	TRUE	FALSE	TRUE	FALSE	failed
PXD050500	bread wheat	coleoptile	GMLQSMGK	TraesCSU03G0175000LC.1	0.9957	TraesCSU03G0175000LC	TraesCSU03G0175000LC.1	ChrUnknown	-	LC	8	15	GMLQSMGK	151890715	151890739	1	24	0	projected	GMLQSMGK	24	24	GMLQSMGK	TRUE	TRUE	validated	8	TRUE	TRUE	FALSE	TRUE	FALSE	failed
PXD050500	bread wheat	coleoptile	GHLYNPHMK	TraesCSU03G0124000LC.1	0.2452	TraesCSU03G0124000LC	TraesCSU03G0124000LC.1	ChrUnknown	+	LC	531	539	GHLYNPHMK	83936837	83936864	1	27	0	projected	GHLYNPHMK	27	27	GHLYNPHMK	TRUE	TRUE	validated	9	TRUE	TRUE	FALSE	TRUE	FALSE	failed
PXD050500	bread wheat	coleoptile	GLQIGAQHK	TraesCSU03G0438100LC.1	0.3701	TraesCSU03G0438100LC	TraesCSU03G0438100LC.1	ChrUnknown	-	LC	60	68	GLQIGAQHK	274432883	274432910	1	27	0	projected	GLQIGAQHK	27	27	GLQIGAQHK	TRUE	TRUE	validated	9	TRUE	TRUE	FALSE	TRUE	FALSE	failed
PXD050500	bread wheat	coleoptile	GNGGNCGMATYAYYPTMDGS	TraesCSU03G0272800LC.1	0.9742	TraesCSU03G0272800LC	TraesCSU03G0272800LC.1	ChrUnknown	-	LC	330	349	GNGGNCGMATYAYYPTMDGS	210940049	210940109	1	60	0	projected	GNGGNCGMATYAYYPTMDGS	60	60	GNGGNCGMATYAYYPTMDGS	TRUE	TRUE	validated	20	TRUE	TRUE	FALSE	TRUE	FALSE	failed
PXD050500	bread wheat	coleoptile	GIEPFVTLHHFDLPHEMETR	TraesCSU03G0436100.2	1	TraesCSU03G0436100	TraesCSU03G0436100.2	ChrUnknown	-	HC	68	87	GIEPFVTLHHFDLPHEMETR	273796534	273796673	2	59,1	0,138	projected	GIEPFVTLHHFDLPHEMETR	60	60	GIEPFVTLHHFDLPHEMETR	TRUE	TRUE	validated	20	TRUE	TRUE	FALSE	TRUE	FALSE	failed
PXD050500	bread wheat	coleoptile	GMCGLAMEPSYPTK	TraesCSU03G0522200.1	0.844	TraesCSU03G0522200	TraesCSU03G0522200.1	ChrUnknown	-	HC	221	234	GMCGLAMEPSYPTK	317294896	317294938	1	42	0	projected	GMCGLAMEPSYPTK	42	42	GMCGLAMEPSYPTK	TRUE	TRUE	validated	14	TRUE	TRUE	FALSE	TRUE	FALSE	failed
PXD050500	bread wheat	coleoptile	GHKGIFTIRDVCTY	TraesCSU03G0146400LC.1	0.063	TraesCSU03G0146400LC	TraesCSU03G0146400LC.1	ChrUnknown	-	LC	88	101	GHKGIFTIRDVCTY	119116824	119116866	1	42	0	projected	GHKGIFTIRDVCTY	42	42	GHKGIFTIRDVCTY	TRUE	TRUE	validated	14	TRUE	TRUE	FALSE	TRUE	FALSE	failed
PXD050500	bread wheat	coleoptile	GLPANVGVDK	TraesCSU03G0457800LC.1	0.136	TraesCSU03G0457800LC	TraesCSU03G0457800LC.1	ChrUnknown	+	LC	11	20	GLPANVGVDK	283179428	283179458	1	30	0	projected	GLPANVGVDK	30	30	GLPANVGVDK	TRUE	TRUE	validated	10	TRUE	TRUE	FALSE	TRUE	FALSE	failed
PXD050500	bread wheat	coleoptile	GLTELTEFFDK	TraesCSU03G0421700LC.1	0.9993	TraesCSU03G0421700LC	TraesCSU03G0421700LC.1	ChrUnknown	+	LC	140	150	GLTELTEFFDK	267671044	267671077	1	33	0	projected	GLTELTEFFDK	33	33	GLTELTEFFDK	TRUE	TRUE	validated	11	TRUE	TRUE	FALSE	TRUE	FALSE	failed
PXD050500	bread wheat	coleoptile	GLDVDDVFHHYR	TraesCSU03G0206800LC.1	0.4061	TraesCSU03G0206800LC	TraesCSU03G0206800LC.1	ChrUnknown	+	LC	3	14	GLDVDDVFHHYR	173550108	173550144	1	36	0	projected	GLDVDDVFHHYR	36	36	GLDVDDVFHHYR	TRUE	TRUE	validated	12	TRUE	TRUE	FALSE	TRUE	FALSE	failed
PXD050500	bread wheat	coleoptile	GISWPWK	TraesCSU03G0167400.2	0.1368	TraesCSU03G0167400	TraesCSU03G0167400.2	ChrUnknown	+	HC	351	357	GISWPWK	145813097	145813118	1	21	0	projected	GISWPWK	21	21	GISWPWK	TRUE	TRUE	validated	7	TRUE	TRUE	FALSE	TRUE	FALSE	failed
PXD050500	bread wheat	coleoptile	GLRPVLWLSPNFPLR	TraesCSU03G0125800.1	0.9943	TraesCSU03G0125800	TraesCSU03G0125800.1	ChrUnknown	-	HC	494	508	GLRPVLWLSPNFPLR	88839448	88839493	1	45	0	projected	GLRPVLWLSPNFPLR	45	45	GLRPVLWLSPNFPLR	TRUE	TRUE	validated	15	TRUE	TRUE	FALSE	TRUE	FALSE	failed
PXD050500	bread wheat	coleoptile	GGVHDLAFNAR	TraesCSU03G0013800.1	0.2036	TraesCSU03G0013800	TraesCSU03G0013800.1	ChrUnknown	-	HC	107	117	GGVHDLAFNAR	16151658	16151691	1	33	0	projected	GGVHDLAFNAR	33	33	GGVHDLAFNAR	TRUE	TRUE	validated	11	TRUE	TRUE	FALSE	TRUE	FALSE	failed
PXD050500	bread wheat	coleoptile	GGVGGFK	TraesCSU03G0384100LC.1	0.9536	TraesCSU03G0384100LC	TraesCSU03G0384100LC.1	ChrUnknown	+	LC	39	45	GGVGGFK	252756401	252756422	1	21	0	projected	GGVGGFK	21	21	GGVGGFK	TRUE	TRUE	validated	7	TRUE	TRUE	FALSE	TRUE	FALSE	failed
PXD050500	bread wheat	coleoptile	GISWPWK	TraesCSU03G0167400.7	0.1368	TraesCSU03G0167400	TraesCSU03G0167400.7	ChrUnknown	+	HC	351	357	GISWPWK	145813097	145813118	1	21	0	projected	GISWPWK	21	21	GISWPWK	TRUE	TRUE	validated	7	TRUE	TRUE	FALSE	TRUE	FALSE	failed
PXD050500	bread wheat	coleoptile	GKETDISEEAADIK	TraesCSU03G0294200.1	0.9997	TraesCSU03G0294200	TraesCSU03G0294200.1	ChrUnknown	-	HC	225	238	GKETDISEEAADIK	219587692	219587734	1	42	0	projected	GKETDISEEAADIK	42	42	GKETDISEEAADIK	TRUE	TRUE	validated	14	TRUE	TRUE	FALSE	TRUE	FALSE	failed
PXD050500	bread wheat	coleoptile	GIPPEEKK	TraesCSU03G0110800LC.1	0.2105	TraesCSU03G0110800LC	TraesCSU03G0110800LC.1	ChrUnknown	+	LC	123	130	GIPPEEKK	56939778	56939802	1	24	0	projected	GIPPEEKK	24	24	GIPPEEKK	TRUE	TRUE	validated	8	TRUE	TRUE	FALSE	TRUE	FALSE	failed
PXD050500	bread wheat	coleoptile	GKGTLTMRTQVEYFK	TraesCSU03G0176900LC.1	0.4826	TraesCSU03G0176900LC	TraesCSU03G0176900LC.1	ChrUnknown	-	LC	1	15	GKGTLTMRTQVEYFK	152923205	152923250	1	45	0	projected	GKGTLTMRTQVEYFK	45	45	GKGTLTMRTQVEYFK	TRUE	TRUE	validated	15	TRUE	TRUE	FALSE	TRUE	FALSE	failed
PXD050500	bread wheat	coleoptile	GMLQSMGK	TraesCSU03G0018300LC.1	0.9957	TraesCSU03G0018300LC	TraesCSU03G0018300LC.1	ChrUnknown	+	LC	8	15	GMLQSMGK	18315373	18315397	1	24	0	projected	GMLQSMGK	24	24	GMLQSMGK	TRUE	TRUE	validated	8	TRUE	TRUE	FALSE	TRUE	FALSE	failed
PXD050500	bread wheat	coleoptile	GHFPDGTEIAVKRLDSHSGQGLMEFK	TraesCSU03G0428300LC.1	0.584	TraesCSU03G0428300LC	TraesCSU03G0428300LC.1	ChrUnknown	-	LC	40	65	GHFPDGTEIAVKRLDSHSGQGLMEFK	270400989	270401067	1	78	0	projected	GHFPDGTEIAVKRLDSHSGQGLMEFK	78	78	GHFPDGTEIAVKRLDSHSGQGLMEFK	TRUE	TRUE	validated	26	TRUE	TRUE	FALSE	TRUE	FALSE	failed
PXD050500	bread wheat	coleoptile	GLSPVQGPLPVK	TraesCSU03G0207200.2	0.9575	TraesCSU03G0207200	TraesCSU03G0207200.2	ChrUnknown	-	HC	159	170	GLSPVQGPLPVK	173852102	173852138	1	36	0	projected	GLSPVQGPLPVK	36	36	GLSPVQGPLPVK	TRUE	TRUE	validated	12	TRUE	TRUE	FALSE	TRUE	FALSE	failed
PXD050500	bread wheat	coleoptile	GLCHVCGDPNH	TraesCSU03G0439800LC.1	0.9739	TraesCSU03G0439800LC	TraesCSU03G0439800LC.1	ChrUnknown	-	LC	139	149	GLCHVCGDPNH	275166375	275166408	1	33	0	projected	GLCHVCGDPNH	33	33	GLCHVCGDPNH	TRUE	TRUE	validated	11	TRUE	TRUE	FALSE	TRUE	FALSE	failed
PXD050500	bread wheat	coleoptile	GLSPVQGPLPVKFPLPDPR	TraesCSU03G0318900LC.1	0.9811	TraesCSU03G0318900LC	TraesCSU03G0318900LC.1	ChrUnknown	+	LC	34	52	GLSPVQGPLPVKFPLPDPR	229722808	229722865	1	57	0	projected	GLSPVQGPLPVKFPLPDPR	57	57	GLSPVQGPLPVKFPLPDPR	TRUE	TRUE	validated	19	TRUE	TRUE	FALSE	TRUE	FALSE	failed
PXD050500	bread wheat	coleoptile	GHLYNPHMK	TraesCSU03G0226200LC.1	0.2452	TraesCSU03G0226200LC	TraesCSU03G0226200LC.1	ChrUnknown	+	LC	50	58	GHLYNPHMK	186230543	186230570	1	27	0	projected	GHLYNPHMK	27	27	GHLYNPHMK	TRUE	TRUE	validated	9	TRUE	TRUE	FALSE	TRUE	FALSE	failed
PXD050500	bread wheat	coleoptile	GLNKTPYEIL	TraesCSU03G0519700LC.1	0.1049	TraesCSU03G0519700LC	TraesCSU03G0519700LC.1	ChrUnknown	+	LC	37	46	GLNKTPYEIL	315386592	315386622	1	30	0	projected	GLNKTPYEIL	30	30	GLNKTPYEIL	TRUE	TRUE	validated	10	TRUE	TRUE	FALSE	TRUE	FALSE	failed
PXD050500	bread wheat	coleoptile	GHFPDGTEIAVK	TraesCSU03G0012500.1	0.3064	TraesCSU03G0012500	TraesCSU03G0012500.1	ChrUnknown	+	HC	365	376	GHFPDGTEIAVK	15971965	15972001	1	36	0	projected	GHFPDGTEIAVK	36	36	GHFPDGTEIAVK	TRUE	TRUE	validated	12	TRUE	TRUE	FALSE	TRUE	FALSE	failed
PXD050500	bread wheat	coleoptile	GHGGGPQSNLR	TraesCSU03G0076600.1	0.9821	TraesCSU03G0076600	TraesCSU03G0076600.1	ChrUnknown	-	HC	279	289	GHGGGPQSNLR	42656125	42656158	1	33	0	projected	GHGGGPQSNLR	33	33	GHGGGPQSNLR	TRUE	TRUE	validated	11	TRUE	TRUE	FALSE	TRUE	FALSE	failed
PXD050500	bread wheat	coleoptile	GLLYLHQDSR	TraesCSU03G0358000LC.1	0.9993	TraesCSU03G0358000LC	TraesCSU03G0358000LC.1	ChrUnknown	-	LC	166	175	GLLYLHQDSR	243349616	243349646	1	30	0	projected	GLLYLHQDSR	30	30	GLLYLHQDSR	TRUE	TRUE	validated	10	TRUE	TRUE	FALSE	TRUE	FALSE	failed
PXD050500	bread wheat	coleoptile	GLLYLHK	TraesCSU03G0323400.1	0.2326	TraesCSU03G0323400	TraesCSU03G0323400.1	ChrUnknown	-	HC	200	206	GLLYLHK	231353855	231353876	1	21	0	projected	GLLYLHK	21	21	GLLYLHK	TRUE	TRUE	validated	7	TRUE	TRUE	FALSE	TRUE	FALSE	failed
PXD050500	bread wheat	coleoptile	GHVESVVK	TraesCSU03G0076400.4	0.9993	TraesCSU03G0076400	TraesCSU03G0076400.4	ChrUnknown	+	HC	929	936	GHVESVVK	42648286	42648310	1	24	0	projected	GHVESVVK	24	24	GHVESVVK	TRUE	TRUE	validated	8	TRUE	TRUE	FALSE	TRUE	FALSE	failed
PXD050500	bread wheat	coleoptile	GIEGGSSANLVHKKNLQSHK	TraesCSU03G0542800LC.1	0.3332	TraesCSU03G0542800LC	TraesCSU03G0542800LC.1	ChrUnknown	+	LC	211	230	GIEGGSSANLVHKKNLQSHK	332920207	332920267	1	60	0	projected	GIEGGSSANLVHKKNLQSHK	60	60	GIEGGSSANLVHKKNLQSHK	TRUE	TRUE	validated	20	TRUE	TRUE	FALSE	TRUE	FALSE	failed
PXD050500	bread wheat	coleoptile	GISWPWK	TraesCSU03G0167400.4	0.1368	TraesCSU03G0167400	TraesCSU03G0167400.4	ChrUnknown	+	HC	363	369	GISWPWK	145813097	145813118	1	21	0	projected	GISWPWK	21	21	GISWPWK	TRUE	TRUE	validated	7	TRUE	TRUE	FALSE	TRUE	FALSE	failed
PXD050500	bread wheat	coleoptile	GLSVSLDAGLDLGLDLDTLIR	TraesCSU03G0183400.1	0.3873	TraesCSU03G0183400	TraesCSU03G0183400.1	ChrUnknown	+	HC	354	374	GLSVSLDAGLDLGLDLDTLIR	158777735	158777798	1	63	0	projected	GLSVSLDAGLDLGLDLDTLIR	63	63	GLSVSLDAGLDLGLDLDTLIR	TRUE	TRUE	validated	21	TRUE	TRUE	FALSE	TRUE	FALSE	failed
PXD050500	bread wheat	coleoptile	GLNKTPYEIL	TraesCSU03G0547200LC.1	0.1049	TraesCSU03G0547200LC	TraesCSU03G0547200LC.1	ChrUnknown	+	LC	93	102	GLNKTPYEIL	335867526	335867556	1	30	0	projected	GLNKTPYEIL	30	30	GLNKTPYEIL	TRUE	TRUE	validated	10	TRUE	TRUE	FALSE	TRUE	FALSE	failed
PXD050500	bread wheat	coleoptile	GIRPAINVGLSVSR	TraesCSU03G0146500LC.1	0.9999	TraesCSU03G0146500LC	TraesCSU03G0146500LC.1	ChrUnknown	+	LC	270	283	GIRPAINVGLSVSR	119122438	119122480	1	42	0	projected	GIRPAINVGLSVSR	42	42	GIRPAINVGISVSR	FALSE	TRUE	validated	14	TRUE	TRUE	FALSE	TRUE	FALSE	failed
PXD050500	bread wheat	coleoptile	GGYCNFMHVK	TraesCSU03G0077400LC.1	0.9999	TraesCSU03G0077400LC	TraesCSU03G0077400LC.1	ChrUnknown	-	LC	165	174	GGYCNFMHVK	43394627	43394657	1	30	0	projected	GGYCNFMHVK	30	30	GGYCNFMHVK	TRUE	TRUE	validated	10	TRUE	TRUE	FALSE	TRUE	FALSE	failed
PXD050500	bread wheat	coleoptile	GHFPDGTEIAVKRLDSHSGQGLMEFK	TraesCSU03G0424900LC.1	0.584	TraesCSU03G0424900LC	TraesCSU03G0424900LC.1	ChrUnknown	+	LC	40	65	GHFPDGTEIAVKRLDSHSGQGLMEFK	269295211	269295289	1	78	0	projected	GHFPDGTEIAVKRLDSHSGQGLMEFK	78	78	GHFPDGTEIAVKRLDSHSGQGLMEFK	TRUE	TRUE	validated	26	TRUE	TRUE	FALSE	TRUE	FALSE	failed
PXD050500	bread wheat	coleoptile	GKYFNDGNFMTVGHK	TraesCSU03G0208200LC.1	0.1952	TraesCSU03G0208200LC	TraesCSU03G0208200LC.1	ChrUnknown	+	LC	47	61	GKYFNDGNFMTVGHK	174472177	174472222	1	45	0	projected	GKYFNDGNFMTVGHK	45	45	GKYFNDGNFMTVGHK	TRUE	TRUE	validated	15	TRUE	TRUE	FALSE	TRUE	FALSE	failed
PXD050500	bread wheat	coleoptile	GGYNELNHMAEEAK	TraesCSU03G0076400.4	1	TraesCSU03G0076400	TraesCSU03G0076400.4	ChrUnknown	+	HC	900	913	GGYNELNHMAEEAK	42648000	42648042	1	42	0	projected	GGYNELNHMAEEAK	42	42	GGYNELNHMAEEAK	TRUE	TRUE	validated	14	TRUE	TRUE	FALSE	TRUE	FALSE	failed
PXD050500	bread wheat	coleoptile	GMEYLHQGCNQR	TraesCSU03G0183300LC.1	0.4649	TraesCSU03G0183300LC	TraesCSU03G0183300LC.1	ChrUnknown	-	LC	83	94	GMEYLHQGCNQR	158748511	158748547	1	36	0	projected	GMEYLHQGCNQR	36	36	GMEYLHQGCNQR	TRUE	TRUE	validated	12	TRUE	TRUE	FALSE	TRUE	FALSE	failed
PXD050500	bread wheat	coleoptile	GLVDAGVTALPPIFR	TraesCSU03G0167000.2	0.9998	TraesCSU03G0167000	TraesCSU03G0167000.2	ChrUnknown	-	HC	30	44	GLVDAGVTALPPIFR	145217258	145217303	1	45	0	projected	GLVDAGVTALPPIFR	45	45	GLVDAGVTALPPIFR	TRUE	TRUE	validated	15	TRUE	TRUE	FALSE	TRUE	FALSE	failed
PXD050500	bread wheat	coleoptile	GHPSLSR	TraesCSU03G0167700LC.1	0.4031	TraesCSU03G0167700LC	TraesCSU03G0167700LC.1	ChrUnknown	+	LC	10	16	GHPSLSR	146020674	146020695	1	21	0	projected	GHPSLSR	21	21	GHPSLSR	TRUE	TRUE	validated	7	TRUE	TRUE	FALSE	TRUE	FALSE	failed
PXD050500	bread wheat	coleoptile	GHPGGAPPEYQPR	TraesCSU03G0061400.2	1	TraesCSU03G0061400	TraesCSU03G0061400.2	ChrUnknown	-	HC	126	138	GHPGGAPPEYQPR	32271114	32271153	1	39	0	projected	GHPGGAPPEYQPR	39	39	GHPGGAPPEYQPR	TRUE	TRUE	validated	13	TRUE	TRUE	FALSE	TRUE	FALSE	failed
PXD050500	bread wheat	coleoptile	GNGGNCGMATYAYYPTMDGS	TraesCSU03G0223700LC.1	0.9742	TraesCSU03G0223700LC	TraesCSU03G0223700LC.1	ChrUnknown	+	LC	330	349	GNGGNCGMATYAYYPTMDGS	184347222	184347282	1	60	0	projected	GNGGNCGMATYAYYPTMDGS	60	60	GNGGNCGMATYAYYPTMDGS	TRUE	TRUE	validated	20	TRUE	TRUE	FALSE	TRUE	FALSE	failed
PXD050500	bread wheat	coleoptile	GILAGFYK	TraesCSU03G0052200LC.1	0.7186	TraesCSU03G0052200LC	TraesCSU03G0052200LC.1	ChrUnknown	+	LC	21	28	GILAGFYK	27862291	27862315	1	24	0	projected	GILAGFYK	24	24	GILAGFYK	TRUE	TRUE	validated	8	TRUE	TRUE	FALSE	TRUE	FALSE	failed
PXD050500	bread wheat	coleoptile	GLVDDNYSSK	TraesCSU03G0252500.1	0.9977	TraesCSU03G0252500	TraesCSU03G0252500.1	ChrUnknown	+	HC	141	150	GLVDDNYSSK	199989724	199989754	1	30	0	projected	GLVDDNYSSK	30	30	GLVDDNYSSK	TRUE	TRUE	validated	10	TRUE	TRUE	FALSE	TRUE	FALSE	failed
PXD050500	bread wheat	coleoptile	GNDDGSLR	TraesCSU03G0324100LC.1	0.202	TraesCSU03G0324100LC	TraesCSU03G0324100LC.1	ChrUnknown	+	LC	198	205	GNDDGSLR	231439765	231439789	1	24	0	projected	GNDDGSLR	24	24	GNDDGSLR	TRUE	TRUE	validated	8	TRUE	TRUE	FALSE	TRUE	FALSE	failed
PXD050500	bread wheat	coleoptile	GNDDGSLR	TraesCSU03G0314400LC.1	0.202	TraesCSU03G0314400LC	TraesCSU03G0314400LC.1	ChrUnknown	-	LC	198	205	GNDDGSLR	228209734	228209758	1	24	0	projected	GNDDGSLR	24	24	GNDDGSLR	TRUE	TRUE	validated	8	TRUE	TRUE	FALSE	TRUE	FALSE	failed
PXD050500	bread wheat	coleoptile	GIRPAINVGLSVSR	TraesCSU03G0489700LC.1	0.9999	TraesCSU03G0489700LC	TraesCSU03G0489700LC.1	ChrUnknown	+	LC	40	53	GIRPAINVGLSVSR	298380081	298380123	1	42	0	projected	GIRPAINVGLSVSR	42	42	GIRPAINVGISVSR	FALSE	TRUE	validated	14	TRUE	TRUE	FALSE	TRUE	FALSE	failed
PXD050500	bread wheat	coleoptile	GSQASFLMQACTLTR	TraesCSU03G0016800.1	0.9999	TraesCSU03G0016800	TraesCSU03G0016800.1	ChrUnknown	-	HC	396	410	GSQASFLMQACTLTR	17843755	17843800	1	45	0	projected	GSQASFLMQACTLTR	45	45	GSQASFLMQACTLTR	TRUE	TRUE	validated	15	TRUE	TRUE	FALSE	TRUE	FALSE	failed
PXD050500	bread wheat	coleoptile	GNVLNGK	TraesCSU03G0118900.1	0.8702	TraesCSU03G0118900	TraesCSU03G0118900.1	ChrUnknown	+	HC	78	84	GNVLNGK	68630208	68630229	1	21	0	projected	GNVLNGK	21	21	GNVLNGK	TRUE	TRUE	validated	7	TRUE	TRUE	FALSE	TRUE	FALSE	failed
PXD050500	bread wheat	coleoptile	GTMGYIAPELYSR	TraesCSU03G0152500.1	0.1617	TraesCSU03G0152500	TraesCSU03G0152500.1	ChrUnknown	-	HC	240	252	GTMGYIAPELYSR	126878294	126878333	1	39	0	projected	GTMGYIAPELYSR	39	39	GTMGYIAPELYSR	TRUE	TRUE	validated	13	TRUE	TRUE	FALSE	TRUE	FALSE	failed
PXD050500	bread wheat	coleoptile	GQQYLVTWAAR	TraesCSU03G0361400.1	0.9915	TraesCSU03G0361400	TraesCSU03G0361400.1	ChrUnknown	+	HC	137	147	GQQYLVTW----------AAR	244293442	244293553	2	24,9	0,102	projected	GQQYLVTWAAR	33	33	GQQYLVTWAAR	TRUE	TRUE	validated	11	TRUE	TRUE	FALSE	TRUE	FALSE	failed
PXD050500	bread wheat	coleoptile	GSAMPVTSEGYLLLSR	TraesCSU03G0365400LC.1	0.9999	TraesCSU03G0365400LC	TraesCSU03G0365400LC.1	ChrUnknown	+	LC	146	161	GSAMPVTSEGYLLLSR	245823121	245823169	1	48	0	projected	GSAMPVTSEGYLLLSR	48	48	GSAMPVTSEGYLLLSR	TRUE	TRUE	validated	16	TRUE	TRUE	FALSE	TRUE	FALSE	failed
PXD050500	bread wheat	coleoptile	GSVEFQVFSFTNK	TraesCSU03G0378200LC.1	0.9977	TraesCSU03G0378200LC	TraesCSU03G0378200LC.1	ChrUnknown	-	LC	11	23	GSVEFQVFSFTNK	250429275	250429314	1	39	0	projected	GSVEFQVFSFTNK	39	39	GSVEFQVFSFTNK	TRUE	TRUE	validated	13	TRUE	TRUE	FALSE	TRUE	FALSE	failed
PXD050500	bread wheat	coleoptile	GSPEYWVSVVKPGR	TraesCSU03G0521100LC.1	1	TraesCSU03G0521100LC	TraesCSU03G0521100LC.1	ChrUnknown	+	LC	58	71	GSPEYWVSVVKPGR	316212076	316212118	1	42	0	projected	GSPEYWVSVVKPGR	42	42	GSPEYWVSVVKPGR	TRUE	TRUE	validated	14	TRUE	TRUE	FALSE	TRUE	FALSE	failed
PXD050500	bread wheat	coleoptile	GPGDGVYSGSTVK	TraesCSU03G0076400.5	1	TraesCSU03G0076400	TraesCSU03G0076400.5	ChrUnknown	+	HC	228	240	GPGDGVYSGSTVK	42644288	42644327	1	39	0	projected	GPGDGVYSGSTVK	39	39	GPGDGVYSGSTVK	TRUE	TRUE	validated	13	TRUE	TRUE	FALSE	TRUE	FALSE	failed
PXD050500	bread wheat	coleoptile	GQGYDNGSTMK	TraesCSU03G0194100LC.1	0.2595	TraesCSU03G0194100LC	TraesCSU03G0194100LC.1	ChrUnknown	+	LC	98	108	GQGYDNGSTMK	164941566	164941599	1	33	0	projected	GQGYDNGSTMK	33	33	GQGYDNGSTMK	TRUE	TRUE	validated	11	TRUE	TRUE	FALSE	TRUE	FALSE	failed
PXD050500	bread wheat	coleoptile	GRQMAEDEESACHHR	TraesCSU03G0023400LC.1	0.8802	TraesCSU03G0023400LC	TraesCSU03G0023400LC.1	ChrUnknown	-	LC	190	204	GRQMAEDEESACHHR	19125388	19125433	1	45	0	projected	GRQMAEDEESACHHR	45	45	GRQMAEDEESACHHR	TRUE	TRUE	validated	15	TRUE	TRUE	FALSE	TRUE	FALSE	failed
PXD050500	bread wheat	coleoptile	GNSGGVASSMAK	TraesCSU03G0190700LC.1	0.0608	TraesCSU03G0190700LC	TraesCSU03G0190700LC.1	ChrUnknown	-	LC	85	96	GNSGGVASSMAK	163171518	163171554	1	36	0	projected	GNSGGVASSMAK	36	36	GNSGGVASSMAK	TRUE	TRUE	validated	12	TRUE	TRUE	FALSE	TRUE	FALSE	failed
PXD050500	bread wheat	coleoptile	GTMGYIAPELYSR	TraesCSU03G0033700.1	0.1617	TraesCSU03G0033700	TraesCSU03G0033700.1	ChrUnknown	-	HC	244	256	GTMGYIAPELYSR	22302876	22302915	1	39	0	projected	GTMGYIAPELYSR	39	39	GTMGYIAPELYSR	TRUE	TRUE	validated	13	TRUE	TRUE	FALSE	TRUE	FALSE	failed
PXD050500	bread wheat	coleoptile	GSVEFQVFSFTNK	TraesCSU03G0066200LC.1	0.9977	TraesCSU03G0066200LC	TraesCSU03G0066200LC.1	ChrUnknown	-	LC	8	20	GSVEFQVFSFTNK	34155890	34155929	1	39	0	projected	GSVEFQVFSFTNK	39	39	GSVEFQVFSFTNK	TRUE	TRUE	validated	13	TRUE	TRUE	FALSE	TRUE	FALSE	failed
PXD050500	bread wheat	coleoptile	GSKSSMDGRADGDLMETEK	TraesCSU03G0144200LC.1	0.7989	TraesCSU03G0144200LC	TraesCSU03G0144200LC.1	ChrUnknown	+	LC	35	53	GSKSSMDGRADGDLMETEK	117151948	117152005	1	57	0	projected	GSKSSMDGRADGDLMETEK	57	57	GSKSSMDGRADGDLMETEK	TRUE	TRUE	validated	19	TRUE	TRUE	FALSE	TRUE	FALSE	failed
PXD050500	bread wheat	coleoptile	GSPEYWVSVVK	TraesCSU03G0521100LC.1	0.9994	TraesCSU03G0521100LC	TraesCSU03G0521100LC.1	ChrUnknown	+	LC	58	68	GSPEYWVSVVK	316212076	316212109	1	33	0	projected	GSPEYWVSVVK	33	33	GSPEYWVSVVK	TRUE	TRUE	validated	11	TRUE	TRUE	FALSE	TRUE	FALSE	failed
PXD050500	bread wheat	coleoptile	GQWDVGQSEMDK	TraesCSU03G0312400LC.1	0.9998	TraesCSU03G0312400LC	TraesCSU03G0312400LC.1	ChrUnknown	+	LC	339	350	GQWDVGQSEMDK	227469739	227469775	1	36	0	projected	GQWDVGQSEMDK	36	36	GQWDVGQSEMDK	TRUE	TRUE	validated	12	TRUE	TRUE	FALSE	TRUE	FALSE	failed
PXD050500	bread wheat	coleoptile	GSHVLLSR	TraesCSU03G0182200LC.1	0.5467	TraesCSU03G0182200LC	TraesCSU03G0182200LC.1	ChrUnknown	-	LC	399	406	GSHVLLSR	158329307	158329331	1	24	0	projected	GSHVLLSR	24	24	GSHVLLSR	TRUE	TRUE	validated	8	TRUE	TRUE	FALSE	TRUE	FALSE	failed
PXD050500	bread wheat	coleoptile	GPGDGVYSGSTVK	TraesCSU03G0076400.1	1	TraesCSU03G0076400	TraesCSU03G0076400.1	ChrUnknown	+	HC	196	208	GPGDGVYSGSTVK	42644288	42644327	1	39	0	projected	GPGDGVYSGSTVK	39	39	GPGDGVYSGSTVK	TRUE	TRUE	validated	13	TRUE	TRUE	FALSE	TRUE	FALSE	failed
PXD050500	bread wheat	coleoptile	GPCQPTNHTYEK	TraesCSU03G0289900LC.1	0.4388	TraesCSU03G0289900LC	TraesCSU03G0289900LC.1	ChrUnknown	-	LC	31	42	GPCQPTNHTYEK	217954276	217954312	1	36	0	projected	GPCQPTNHTYEK	36	36	GPCQPTNHTYEK	TRUE	TRUE	validated	12	TRUE	TRUE	FALSE	TRUE	FALSE	failed
PXD050500	bread wheat	coleoptile	GSIDYVGINQYTSFYMK	TraesCSU03G0249500.1	0.6759	TraesCSU03G0249500	TraesCSU03G0249500.1	ChrUnknown	-	HC	342	358	GSIDYVGINQYTSFYMK	198416131	198416182	1	51	0	projected	GSIDYVGINQYTSFYMK	51	51	GSIDYVGINQYTSFYMK	TRUE	TRUE	validated	17	TRUE	TRUE	FALSE	TRUE	FALSE	failed
PXD050500	bread wheat	coleoptile	GTHIINLAR	TraesCSU03G0066000LC.1	0.997	TraesCSU03G0066000LC	TraesCSU03G0066000LC.1	ChrUnknown	-	LC	52	60	GTHIINLAR	34153569	34153596	1	27	0	projected	GTHIINLAR	27	27	GTHIINLAR	TRUE	TRUE	validated	9	TRUE	TRUE	FALSE	TRUE	FALSE	failed
PXD050500	bread wheat	coleoptile	GSNPHCR	TraesCSU03G0344400LC.1	0.9167	TraesCSU03G0344400LC	TraesCSU03G0344400LC.1	ChrUnknown	+	LC	52	58	GSNPHCR	238993927	238993948	1	21	0	projected	GSNPHCR	21	21	GSNPHCR	TRUE	TRUE	validated	7	TRUE	TRUE	FALSE	TRUE	FALSE	failed
PXD050500	bread wheat	coleoptile	GRHGGGDNGGGGSGRS	TraesCSU03G0447200LC.1	0.1198	TraesCSU03G0447200LC	TraesCSU03G0447200LC.1	ChrUnknown	-	LC	221	236	GRHGGGDNGGGGSGRS	278453138	278453186	1	48	0	projected	GRHGGGDNGGGGSGRS	48	48	GRHGGGDNGGGGSGRS	TRUE	TRUE	validated	16	TRUE	TRUE	FALSE	TRUE	FALSE	failed
PXD050500	bread wheat	coleoptile	GQGGAERSGKMR	TraesCSU03G0282200LC.1	0.3003	TraesCSU03G0282200LC	TraesCSU03G0282200LC.1	ChrUnknown	-	LC	283	294	GQGGAERSGKMR	215188949	215188985	1	36	0	projected	GQGGAERSGKMR	36	36	GQGGAERSGKMR	TRUE	TRUE	validated	12	TRUE	TRUE	FALSE	TRUE	FALSE	failed
PXD050500	bread wheat	coleoptile	GTMGYIAPELYSR	TraesCSU03G0166600.1	0.1617	TraesCSU03G0166600	TraesCSU03G0166600.1	ChrUnknown	+	HC	244	256	GTMGYIAPELYSR	144408473	144408512	1	39	0	projected	GTMGYIAPELYSR	39	39	GTMGYIAPEIYSR	FALSE	TRUE	validated	13	TRUE	TRUE	FALSE	TRUE	FALSE	failed
PXD050500	bread wheat	coleoptile	GNNFEFIPFGAGR	TraesCSU03G0108500.1	0.9932	TraesCSU03G0108500	TraesCSU03G0108500.1	ChrUnknown	+	HC	426	438	GNNFEFIPFGAGR	56267125	56267164	1	39	0	projected	GNNFEFIPFGAGR	39	39	GNNFEFIPFGAGR	TRUE	TRUE	validated	13	TRUE	TRUE	FALSE	TRUE	FALSE	failed
PXD050500	bread wheat	coleoptile	GSRRSWGSSVSSMIRWRRSTS	TraesCSU03G0485400LC.1	0.0937	TraesCSU03G0485400LC	TraesCSU03G0485400LC.1	ChrUnknown	+	LC	45	65	GSRRSWGSSVSSMIRWRRSTS	296547053	296547116	1	63	0	projected	GSRRSWGSSVSSMIRWRRSTS	63	63	GSRRSWGSSVSSMIRWRRSTS	TRUE	TRUE	validated	21	TRUE	TRUE	FALSE	TRUE	FALSE	failed
PXD050500	bread wheat	coleoptile	GQASMGR	TraesCSU03G0454000LC.1	0.8912	TraesCSU03G0454000LC	TraesCSU03G0454000LC.1	ChrUnknown	+	LC	311	317	GQASMGR	280985922	280985943	1	21	0	projected	GQASMGR	21	21	GQASMGR	TRUE	TRUE	validated	7	TRUE	TRUE	FALSE	TRUE	FALSE	failed
PXD050500	bread wheat	coleoptile	GREGEMDDK	TraesCSU03G0068400.1	0.6553	TraesCSU03G0068400	TraesCSU03G0068400.1	ChrUnknown	+	HC	91	99	GREGEMDDK	36422584	36422611	1	27	0	projected	GREGEMDDK	27	27	GREGEMDDK	TRUE	TRUE	validated	9	TRUE	TRUE	FALSE	TRUE	FALSE	failed
PXD050500	bread wheat	coleoptile	GNPTGWIAR	TraesCSU03G0495600LC.1	0.709	TraesCSU03G0495600LC	TraesCSU03G0495600LC.1	ChrUnknown	-	LC	6	14	GNPTGWIAR	301764709	301764736	1	27	0	projected	GNPTGWIAR	27	27	GNPTGWIAR	TRUE	TRUE	validated	9	TRUE	TRUE	FALSE	TRUE	FALSE	failed
PXD050500	bread wheat	coleoptile	GQYEGGER	TraesCSU03G0170500LC.1	0.8547	TraesCSU03G0170500LC	TraesCSU03G0170500LC.1	ChrUnknown	+	LC	82	89	GQYEGGER	146036310	146036334	1	24	0	projected	GQYEGGER	24	24	GQYEGGER	TRUE	TRUE	validated	8	TRUE	TRUE	FALSE	TRUE	FALSE	failed
PXD050500	bread wheat	coleoptile	GNVLNGK	TraesCSU03G0118900.4	0.8702	TraesCSU03G0118900	TraesCSU03G0118900.4	ChrUnknown	+	HC	78	84	GNVLNGK	68630208	68630229	1	21	0	projected	GNVLNGK	21	21	GNVLNGK	TRUE	TRUE	validated	7	TRUE	TRUE	FALSE	TRUE	FALSE	failed
PXD050500	bread wheat	coleoptile	GNTAIDATLGERKIWDIIWKANVPQK	TraesCSU03G0359100LC.1	0.077	TraesCSU03G0359100LC	TraesCSU03G0359100LC.1	ChrUnknown	-	LC	3	28	GNTAIDATLGERKIWDIIWKANVPQK	243826476	243826554	1	78	0	projected	GNTAIDATLGERKIWDIIWKANVPQK	78	78	GNTAIDATLGERKIWDIIWKANVPQK	TRUE	TRUE	validated	26	TRUE	TRUE	FALSE	TRUE	FALSE	failed
PXD050500	bread wheat	coleoptile	GQLPEGSEIALKR	TraesCSU03G0394700LC.1	0.4477	TraesCSU03G0394700LC	TraesCSU03G0394700LC.1	ChrUnknown	-	LC	342	354	GQLPEGSEIALKR	256365375	256365414	1	39	0	projected	GQLPEGSEIALKR	39	39	GQLPEGSEIALKR	TRUE	TRUE	validated	13	TRUE	TRUE	FALSE	TRUE	FALSE	failed
PXD050500	bread wheat	coleoptile	GPGAGGYWGTSLCSMR	TraesCSU03G0013500.1	0.9568	TraesCSU03G0013500	TraesCSU03G0013500.1	ChrUnknown	-	HC	135	150	GPGAGGYWGTSLCSMR	16120710	16120758	1	48	0	projected	GPGAGGYWGTSLCSMR	48	48	GPGAGGYWGTSLCSMR	TRUE	TRUE	validated	16	TRUE	TRUE	FALSE	TRUE	FALSE	failed
PXD050500	bread wheat	coleoptile	GPGDGVYSGSTVK	TraesCSU03G0076400.2	1	TraesCSU03G0076400	TraesCSU03G0076400.2	ChrUnknown	+	HC	196	208	GPGDGVYSGSTVK	42644288	42644327	1	39	0	projected	GPGDGVYSGSTVK	39	39	GPGDGVYSGSTVK	TRUE	TRUE	validated	13	TRUE	TRUE	FALSE	TRUE	FALSE	failed
PXD050500	bread wheat	coleoptile	GSNDHAGDGAAYYK	TraesCSU03G0478700.1	1	TraesCSU03G0478700	TraesCSU03G0478700.1	ChrUnknown	+	HC	17	30	GSNDHAGDGAAYYK	293264588	293264630	1	42	0	projected	GSNDHAGDGAAYYK	42	42	GSNDHAGDGAAYYK	TRUE	TRUE	validated	14	TRUE	TRUE	FALSE	TRUE	FALSE	failed
PXD050500	bread wheat	coleoptile	GNPTGWIAR	TraesCSU03G0210900LC.1	0.709	TraesCSU03G0210900LC	TraesCSU03G0210900LC.1	ChrUnknown	-	LC	138	146	GNPTGWIAR	175632923	175632950	1	27	0	projected	GNPTGWIAR	27	27	GNPTGWIAR	TRUE	TRUE	validated	9	TRUE	TRUE	FALSE	TRUE	FALSE	failed
PXD050500	bread wheat	coleoptile	GTHIINLAR	TraesCSU03G0475600LC.1	0.997	TraesCSU03G0475600LC	TraesCSU03G0475600LC.1	ChrUnknown	+	LC	41	49	GTHIINLAR	291804301	291804328	1	27	0	projected	GTHIINLAR	27	27	GTHIINLAR	TRUE	TRUE	validated	9	TRUE	TRUE	FALSE	TRUE	FALSE	failed
PXD050500	bread wheat	coleoptile	GSSSGNK	TraesCSU03G0399700LC.1	0.9728	TraesCSU03G0399700LC	TraesCSU03G0399700LC.1	ChrUnknown	-	LC	83	89	GSSSGNK	258682124	258682145	1	21	0	projected	GSSSGNK	21	21	GSSSGNK	TRUE	TRUE	validated	7	TRUE	TRUE	FALSE	TRUE	FALSE	failed
PXD050500	bread wheat	coleoptile	GPDPALADAVASECAARPWDGIVTR	TraesCSU03G0443400LC.1	0.9995	TraesCSU03G0443400LC	TraesCSU03G0443400LC.1	ChrUnknown	-	LC	196	220	GPDPALADAVASECAARPWDGIVTR	276524272	276524347	1	75	0	projected	GPDPALADAVASECAARPWDGIVTR	75	75	GPDPALADAVASECAARPWDGIVTR	TRUE	TRUE	validated	25	TRUE	TRUE	FALSE	TRUE	FALSE	failed
PXD050500	bread wheat	coleoptile	GRHMLGFLR	TraesCSU03G0024000.1	0.1071	TraesCSU03G0024000	TraesCSU03G0024000.1	ChrUnknown	+	HC	100	108	GRHMLGFLR	20038477	20038504	1	27	0	projected	GRHMLGFLR	27	27	GRHMLGFLR	TRUE	TRUE	validated	9	TRUE	TRUE	FALSE	TRUE	FALSE	failed
PXD050500	bread wheat	coleoptile	GPNPLSCK	TraesCSU03G0087500LC.1	0.3585	TraesCSU03G0087500LC	TraesCSU03G0087500LC.1	ChrUnknown	-	LC	199	206	GPNPLSCK	48112117	48112141	1	24	0	projected	GPNPLSCK	24	24	GPNPLSCK	TRUE	TRUE	validated	8	TRUE	TRUE	FALSE	TRUE	FALSE	failed
PXD050500	bread wheat	coleoptile	GSVEFQVFSFTNK	TraesCSU03G0414900LC.1	0.9977	TraesCSU03G0414900LC	TraesCSU03G0414900LC.1	ChrUnknown	+	LC	11	23	GSVEFQVFSFTNK	264583576	264583615	1	39	0	projected	GSVEFQVFSFTNK	39	39	GSVEFQVFSFTNK	TRUE	TRUE	validated	13	TRUE	TRUE	FALSE	TRUE	FALSE	failed
PXD050500	bread wheat	coleoptile	GTLYGCRDVGFSAYNER	TraesCSU03G0449800LC.1	0.1886	TraesCSU03G0449800LC	TraesCSU03G0449800LC.1	ChrUnknown	-	LC	157	173	GTLYGCRDVGFSAYNER	279596655	279596706	1	51	0	projected	GTLYGCRDVGFSAYNER	51	51	GTLYGCRDVGFSAYNER	TRUE	TRUE	validated	17	TRUE	TRUE	FALSE	TRUE	FALSE	failed
PXD050500	bread wheat	coleoptile	GSQGDYGVIIK	TraesCSU03G0509400LC.1	0.4047	TraesCSU03G0509400LC	TraesCSU03G0509400LC.1	ChrUnknown	-	LC	160	170	GSQGDYGVIIK	308768976	308769009	1	33	0	projected	GSQGDYGVIIK	33	33	GSQGDYGVIIK	TRUE	TRUE	validated	11	TRUE	TRUE	FALSE	TRUE	FALSE	failed
PXD050500	bread wheat	coleoptile	GNPLINMNNSGSFNVK	TraesCSU03G0366600LC.1	1	TraesCSU03G0366600LC	TraesCSU03G0366600LC.1	ChrUnknown	-	LC	21	36	GNPLINMNNSGSFNVK	246278861	246278909	1	48	0	projected	GNPLINMNNSGSFNVK	48	48	GNPLINMNNSGSFNVK	TRUE	TRUE	validated	16	TRUE	TRUE	FALSE	TRUE	FALSE	failed
PXD050500	bread wheat	coleoptile	GQAAAAKPRS	TraesCSU03G0131700LC.1	0.1158	TraesCSU03G0131700LC	TraesCSU03G0131700LC.1	ChrUnknown	-	LC	66	75	GQAAAAKPRS	101362376	101362406	1	30	0	projected	GQAAAAKPRS	30	30	GQAAAAKPRS	TRUE	TRUE	validated	10	TRUE	TRUE	FALSE	TRUE	FALSE	failed
PXD050500	bread wheat	coleoptile	GNLAQMPAAHQSMPVKPESVDSTPNDTSSEVQESNENTAKPYR	TraesCSU03G0118900.1	1	TraesCSU03G0118900	TraesCSU03G0118900.1	ChrUnknown	+	HC	150	192	GNLAQMPAAHQSM----------PVKPESVDSTPNDTSSEVQESNENTAKPYR	68630502	68630925	3	39,59,31	0,138,392	projected	GNLAQMPAAHQSMPVKPESVDSTPNDTSSEVQESNENTAKPYR	129	129	GNLAQMPAAHQSMPVKPESVDSTPNDTSSEVQESNENTAKPYR	TRUE	TRUE	validated	43	TRUE	TRUE	FALSE	TRUE	FALSE	failed
PXD050500	bread wheat	coleoptile	GSSDVVTAVAAACGRDLGEVVGDR	TraesCSU03G0171700.1	0.2268	TraesCSU03G0171700	TraesCSU03G0171700.1	ChrUnknown	-	HC	110	133	GSSDVVTAVAAACGRDLGEVVGDR	147887723	147887795	1	72	0	projected	GSSDVVTAVAAACGRDLGEVVGDR	72	72	GSSDVVTAVAAACGRDLGEVVGDR	TRUE	TRUE	validated	24	TRUE	TRUE	FALSE	TRUE	FALSE	failed
PXD050500	bread wheat	coleoptile	GQVLEVDGEK	TraesCSU03G0164500LC.1	0.9788	TraesCSU03G0164500LC	TraesCSU03G0164500LC.1	ChrUnknown	-	LC	58	67	GQVLEVDGEK	141634562	141634592	1	30	0	projected	GQVLEVDGEK	30	30	GQVLEVDGEK	TRUE	TRUE	validated	10	TRUE	TRUE	FALSE	TRUE	FALSE	failed
PXD050500	bread wheat	coleoptile	GQTMEWIWKK	TraesCSU03G0078800LC.1	0.1346	TraesCSU03G0078800LC	TraesCSU03G0078800LC.1	ChrUnknown	-	LC	355	364	GQTMEWIWKK	43734919	43734949	1	30	0	projected	GQTMEWIWKK	30	30	GQTMEWIWKK	TRUE	TRUE	validated	10	TRUE	TRUE	FALSE	TRUE	FALSE	failed
PXD050500	bread wheat	coleoptile	GSTTPCDEMDK	TraesCSU03G0398500LC.1	0.9232	TraesCSU03G0398500LC	TraesCSU03G0398500LC.1	ChrUnknown	-	LC	102	112	GSTTPCDEMDK	257902847	257902880	1	33	0	projected	GSTTPCDEMDK	33	33	GSTTPCDEMDK	TRUE	TRUE	validated	11	TRUE	TRUE	FALSE	TRUE	FALSE	failed
PXD050500	bread wheat	coleoptile	GSPFGGVGVTPEVVLEN	TraesCSU03G0142400LC.1	0.1651	TraesCSU03G0142400LC	TraesCSU03G0142400LC.1	ChrUnknown	-	LC	36	52	GSPFGGVGVTPEVVLEN	115918140	115918191	1	51	0	projected	GSPFGGVGVTPEVVLEN	51	51	GSPFGGVGVTPEVVLEN	TRUE	TRUE	validated	17	TRUE	TRUE	FALSE	TRUE	FALSE	failed
PXD050500	bread wheat	coleoptile	GPCQPTNHTYEK	TraesCSU03G0081600LC.1	0.4388	TraesCSU03G0081600LC	TraesCSU03G0081600LC.1	ChrUnknown	-	LC	31	42	GPCQPTNHTYEK	44425729	44425765	1	36	0	projected	GPCQPTNHTYEK	36	36	GPCQPTNHTYEK	TRUE	TRUE	validated	12	TRUE	TRUE	FALSE	TRUE	FALSE	failed
PXD050500	bread wheat	coleoptile	GQGYDGASNVR	TraesCSU03G0263600LC.1	0.1427	TraesCSU03G0263600LC	TraesCSU03G0263600LC.1	ChrUnknown	-	LC	52	62	GQGYDGASNVR	205936117	205936150	1	33	0	projected	GQGYDGASNVR	33	33	GQGYDGASNVR	TRUE	TRUE	validated	11	TRUE	TRUE	FALSE	TRUE	FALSE	failed
PXD050500	bread wheat	coleoptile	GPELLTMWFGESEANVR	TraesCSU03G0001700.1	1	TraesCSU03G0001700	TraesCSU03G0001700.1	ChrUnknown	-	HC	544	560	GPELLTMWFGESEANVR	8262976	8263027	1	51	0	projected	GPELLTMWFGESEANVR	51	51	GPELLTMWFGESEANVR	TRUE	TRUE	validated	17	TRUE	TRUE	FALSE	TRUE	FALSE	failed
PXD050500	bread wheat	coleoptile	GTGFTGGINYYR	TraesCSU03G0492400LC.1	0.3087	TraesCSU03G0492400LC	TraesCSU03G0492400LC.1	ChrUnknown	-	LC	133	144	GTGFTGGINYYR	299752084	299752120	1	36	0	projected	GTGFTGGINYYR	36	36	GTGFTGGINYYR	TRUE	TRUE	validated	12	TRUE	TRUE	FALSE	TRUE	FALSE	failed
PXD050500	bread wheat	coleoptile	GTMGYIAPELYSR	TraesCSU03G0199100.1	0.1617	TraesCSU03G0199100	TraesCSU03G0199100.1	ChrUnknown	-	HC	394	406	GTMGYIAPELYSR	167935979	167936018	1	39	0	projected	GTMGYIAPELYSR	39	39	GTMGYIAPELYSR	TRUE	TRUE	validated	13	TRUE	TRUE	FALSE	TRUE	FALSE	failed
PXD050500	bread wheat	coleoptile	GPSDMNYSGSHR	TraesCSU03G0405300.1	0.9997	TraesCSU03G0405300	TraesCSU03G0405300.1	ChrUnknown	-	HC	203	214	GPSDMNYSGSHR	261010716	261010752	1	36	0	projected	GPSDMNYSGSHR	36	36	GPSDMNYSGSHR	TRUE	TRUE	validated	12	TRUE	TRUE	FALSE	TRUE	FALSE	failed
PXD050500	bread wheat	coleoptile	GTLDAVAVKNR	TraesCSU03G0276600LC.1	0.9908	TraesCSU03G0276600LC	TraesCSU03G0276600LC.1	ChrUnknown	-	LC	64	74	GTLDAVAVKNR	212996588	212996621	1	33	0	projected	GTLDAVAVKNR	33	33	GTLDAVAVKNR	TRUE	TRUE	validated	11	TRUE	TRUE	FALSE	TRUE	FALSE	failed
PXD050500	bread wheat	coleoptile	GQHAEDDHDHDPEIADIMGDYFDDPKK	TraesCSU03G0043000.1	1	TraesCSU03G0043000	TraesCSU03G0043000.1	ChrUnknown	-	HC	72	98	GQHAEDDHDHDPEIADIMGDYFDDPKK	25349479	25349560	1	81	0	projected	GQHAEDDHDHDPEIADIMGDYFDDPKK	81	81	GQHAEDDHDHDPEIADIMGDYFDDPKK	TRUE	TRUE	validated	27	TRUE	TRUE	FALSE	TRUE	FALSE	failed
PXD050500	bread wheat	coleoptile	GPDVVGSFGLLQPLADGLK	TraesCSU03G0097900LC.1	1	TraesCSU03G0097900LC	TraesCSU03G0097900LC.1	ChrUnknown	-	LC	9	27	GPDVVGSFGLLQPLADGLK	52312116	52312173	1	57	0	projected	GPDVVGSFGLLQPLADGLK	57	57	GPDVVGSFGLLQPLADGLK	TRUE	TRUE	validated	19	TRUE	TRUE	FALSE	TRUE	FALSE	failed
PXD050500	bread wheat	coleoptile	GPDPALADAVASECAARPWDGIVTR	TraesCSU03G0443300LC.1	0.9995	TraesCSU03G0443300LC	TraesCSU03G0443300LC.1	ChrUnknown	-	LC	231	255	GPDPALADAVASECAARPWDGIVTR	276522301	276522376	1	75	0	projected	GPDPALADAVASECAARPWDGIVTR	75	75	GPDPALADAVASECAARPWDGIVTR	TRUE	TRUE	validated	25	TRUE	TRUE	FALSE	TRUE	FALSE	failed
PXD050500	bread wheat	coleoptile	GPLENLADHLSDPVNNNAWAFATNFVPGK	TraesCSU03G0209800.1	1	TraesCSU03G0209800	TraesCSU03G0209800.1	ChrUnknown	-	HC	237	265	GPLENLADHLSDPVNNNAWAFATNFVPGK	175179331	175179418	1	87	0	projected	GPLENLADHLSDPVNNNAWAFATNFVPGK	87	87	GPLENLADHLSDPVNNNAWAFATNFVPGK	TRUE	TRUE	validated	29	TRUE	TRUE	FALSE	TRUE	FALSE	failed
PXD050500	bread wheat	coleoptile	GSGSFGR	TraesCSU03G0014700.1	0.9183	TraesCSU03G0014700	TraesCSU03G0014700.1	ChrUnknown	-	HC	840	846	GSGSFGR	16498522	16498543	1	21	0	projected	GSGSFGR	21	21	GSGSFGR	TRUE	TRUE	validated	7	TRUE	TRUE	FALSE	TRUE	FALSE	failed
PXD050500	bread wheat	coleoptile	GTAPSNVVR	TraesCSU03G0552600LC.1	0.6193	TraesCSU03G0552600LC	TraesCSU03G0552600LC.1	ChrUnknown	-	LC	112	120	GTAPSNVVR	340631005	340631032	1	27	0	projected	GTAPSNVVR	27	27	GTAPSNVVR	TRUE	TRUE	validated	9	TRUE	TRUE	FALSE	TRUE	FALSE	failed
PXD050500	bread wheat	coleoptile	GTATGPLHGVPVLLK	TraesCSU03G0404900.1	1	TraesCSU03G0404900	TraesCSU03G0404900.1	ChrUnknown	+	HC	86	100	GTATGPLHGVPVLLK	260806382	260806427	1	45	0	projected	GTATGPLHGVPVLLK	45	45	GTATGPLHGVPVLLK	TRUE	TRUE	validated	15	TRUE	TRUE	FALSE	TRUE	FALSE	failed
PXD050500	bread wheat	coleoptile	GSDEFKPFIR	TraesCSU03G0051900.2	0.9982	TraesCSU03G0051900	TraesCSU03G0051900.2	ChrUnknown	-	HC	105	114	GSDEFKPFIR	27841649	27841679	1	30	0	projected	GSDEFKPFIR	30	30	GSDEFKPFIR	TRUE	TRUE	validated	10	TRUE	TRUE	FALSE	TRUE	FALSE	failed
PXD050500	bread wheat	coleoptile	GPDPALADAVASECAAR	TraesCSU03G0443300LC.1	0.9997	TraesCSU03G0443300LC	TraesCSU03G0443300LC.1	ChrUnknown	-	LC	231	247	GPDPALADAVASECAAR	276522325	276522376	1	51	0	projected	GPDPALADAVASECAAR	51	51	GPDPALADAVASECAAR	TRUE	TRUE	validated	17	TRUE	TRUE	FALSE	TRUE	FALSE	failed
PXD050500	bread wheat	coleoptile	GQVYFTHSSMNYDR	TraesCSU03G0488000LC.1	0.2361	TraesCSU03G0488000LC	TraesCSU03G0488000LC.1	ChrUnknown	-	LC	145	158	GQVYFTHSSMNYDR	297462295	297462337	1	42	0	projected	GQVYFTHSSMNYDR	42	42	GQVYFTHSSMNYDR	TRUE	TRUE	validated	14	TRUE	TRUE	FALSE	TRUE	FALSE	failed
PXD050500	bread wheat	coleoptile	GSAGAAK	TraesCSU03G0111500.1	0.9185	TraesCSU03G0111500	TraesCSU03G0111500.1	ChrUnknown	-	HC	70	76	GSAGAAK	57117942	57117963	1	21	0	projected	GSAGAAK	21	21	GSAGAAK	TRUE	TRUE	validated	7	TRUE	TRUE	FALSE	TRUE	FALSE	failed
PXD050500	bread wheat	coleoptile	GRSGGGNGGYRKGGGGGSR	TraesCSU03G0496500LC.1	0.109	TraesCSU03G0496500LC	TraesCSU03G0496500LC.1	ChrUnknown	+	LC	116	134	GRSGGGNGGYRKGGGGGSR	302339258	302339315	1	57	0	projected	GRSGGGNGGYRKGGGGGSR	57	57	GRSGGGNGGYRKGGGGGSR	TRUE	TRUE	validated	19	TRUE	TRUE	FALSE	TRUE	FALSE	failed
PXD050500	bread wheat	coleoptile	GSYLFGHFSMHIK	TraesCSU03G0234700.1	0.9999	TraesCSU03G0234700	TraesCSU03G0234700.1	ChrUnknown	-	HC	71	83	GSYLFGHFSMHIK	191484585	191484624	1	39	0	projected	GSYLFGHFSMHIK	39	39	GSYLFGHFSMHIK	TRUE	TRUE	validated	13	TRUE	TRUE	FALSE	TRUE	FALSE	failed
PXD050500	bread wheat	coleoptile	GPVIMTEPPESASPGASGAR	TraesCSU03G0371300LC.1	0.2552	TraesCSU03G0371300LC	TraesCSU03G0371300LC.1	ChrUnknown	+	LC	169	188	GPVIMTEPPESASPGASGAR	247839354	247839414	1	60	0	projected	GPVIMTEPPESASPGASGAR	60	60	GPVIMTEPPESASPGASGAR	TRUE	TRUE	validated	20	TRUE	TRUE	FALSE	TRUE	FALSE	failed
PXD050500	bread wheat	coleoptile	GTAPINLTER	TraesCSU03G0344200LC.1	0.6226	TraesCSU03G0344200LC	TraesCSU03G0344200LC.1	ChrUnknown	-	LC	262	271	GTAPINLTER	238869054	238869084	1	30	0	projected	GTAPINLTER	30	30	GTAPINLTER	TRUE	TRUE	validated	10	TRUE	TRUE	FALSE	TRUE	FALSE	failed
PXD050500	bread wheat	coleoptile	GSVLSPHGEQWKK	TraesCSU03G0312900.1	0.1386	TraesCSU03G0312900	TraesCSU03G0312900.1	ChrUnknown	+	HC	124	136	GSVLSPHGEQWKK	227575973	227576012	1	39	0	projected	GSVLSPHGEQWKK	39	39	GSVLSPHGEQWKK	TRUE	TRUE	validated	13	TRUE	TRUE	FALSE	TRUE	FALSE	failed
PXD050500	bread wheat	coleoptile	GNGTSMISLIMPPRDQVSR	TraesCSU03G0047000.1	1	TraesCSU03G0047000	TraesCSU03G0047000.1	ChrUnknown	-	HC	43	61	GNGTSMISLIMPPRDQVSR	26417262	26417319	1	57	0	projected	GNGTSMISLIMPPRDQVSR	57	57	GNGTSMISLIMPPRDQVSR	TRUE	TRUE	validated	19	TRUE	TRUE	FALSE	TRUE	FALSE	failed
PXD050500	bread wheat	coleoptile	GSLSLWNFAR	TraesCSU03G0369900LC.1	0.9731	TraesCSU03G0369900LC	TraesCSU03G0369900LC.1	ChrUnknown	-	LC	166	175	GSLSLWNFAR	247394028	247394058	1	30	0	projected	GSLSLWNFAR	30	30	GSLSLWNFAR	TRUE	TRUE	validated	10	TRUE	TRUE	FALSE	TRUE	FALSE	failed
PXD050500	bread wheat	coleoptile	GSNEADKPLR	TraesCSU03G0486800LC.1	0.1131	TraesCSU03G0486800LC	TraesCSU03G0486800LC.1	ChrUnknown	+	LC	2	11	GSNEADKPLR	297124239	297124269	1	30	0	projected	GSNEADKPLR	30	30	GSNEADKPLR	TRUE	TRUE	validated	10	TRUE	TRUE	FALSE	TRUE	FALSE	failed
PXD050500	bread wheat	coleoptile	GPSDMNYSGSHR	TraesCSU03G0037400.2	0.9997	TraesCSU03G0037400	TraesCSU03G0037400.2	ChrUnknown	-	HC	274	285	GPSDMNYSGSHR	23211749	23211785	1	36	0	projected	GPSDMNYSGSHR	36	36	GPSDMNYSGSHR	TRUE	TRUE	validated	12	TRUE	TRUE	FALSE	TRUE	FALSE	failed
PXD050500	bread wheat	coleoptile	GREPDGTQLGFGR	TraesCSU03G0258400LC.1	0.6454	TraesCSU03G0258400LC	TraesCSU03G0258400LC.1	ChrUnknown	+	LC	61	73	GREPDGTQLGFGR	203013880	203013919	1	39	0	projected	GREPDGTQLGFGR	39	39	GREPDGTQLGFGR	TRUE	TRUE	validated	13	TRUE	TRUE	FALSE	TRUE	FALSE	failed
PXD050500	bread wheat	coleoptile	GPNPLSCK	TraesCSU03G0245000LC.1	0.3585	TraesCSU03G0245000LC	TraesCSU03G0245000LC.1	ChrUnknown	-	LC	199	206	GPNPLSCK	196141076	196141100	1	24	0	projected	GPNPLSCK	24	24	GPNPLSCK	TRUE	TRUE	validated	8	TRUE	TRUE	FALSE	TRUE	FALSE	failed
PXD050500	bread wheat	coleoptile	GSNRKIESDSSSEVITHNR	TraesCSU03G0544000LC.1	0.4913	TraesCSU03G0544000LC	TraesCSU03G0544000LC.1	ChrUnknown	-	LC	54	72	GSNRKIESDSSSEVITHNR	333944398	333944455	1	57	0	projected	GSNRKIESDSSSEVITHNR	57	57	GSNRKIESDSSSEVITHNR	TRUE	TRUE	validated	19	TRUE	TRUE	FALSE	TRUE	FALSE	failed
PXD050500	bread wheat	coleoptile	GQVYFTHSSMNYDR	TraesCSU03G0429100.1	0.2361	TraesCSU03G0429100	TraesCSU03G0429100.1	ChrUnknown	+	HC	16	29	GQVYFTHSSMNYDR	270709686	270709728	1	42	0	projected	GQVYFTHSSMNYDR	42	42	GQVYFTHSSMNYDR	TRUE	TRUE	validated	14	TRUE	TRUE	FALSE	TRUE	FALSE	failed
PXD050500	bread wheat	coleoptile	GSHVLLSR	TraesCSU03G0363600LC.1	0.5467	TraesCSU03G0363600LC	TraesCSU03G0363600LC.1	ChrUnknown	-	LC	85	92	GSHVLLSR	245143633	245143657	1	24	0	projected	GSHVLLSR	24	24	GSHVLLSR	TRUE	TRUE	validated	8	TRUE	TRUE	FALSE	TRUE	FALSE	failed
PXD050500	bread wheat	coleoptile	GTMGYIAPELYSR	TraesCSU03G0033300.2	0.1617	TraesCSU03G0033300	TraesCSU03G0033300.2	ChrUnknown	-	HC	442	454	GTMGYIAPELYSR	22284565	22284604	1	39	0	projected	GTMGYIAPELYSR	39	39	GTMGYIAPELYSR	TRUE	TRUE	validated	13	TRUE	TRUE	FALSE	TRUE	FALSE	failed
PXD050500	bread wheat	coleoptile	GSNGNSIAPK	TraesCSU03G0013700.1	0.5566	TraesCSU03G0013700	TraesCSU03G0013700.1	ChrUnknown	+	HC	371	380	GSNGNSIAPK	16141835	16141865	1	30	0	projected	GSNGNSIAPK	30	30	GSNGNSIAPK	TRUE	TRUE	validated	10	TRUE	TRUE	FALSE	TRUE	FALSE	failed
PXD050500	bread wheat	coleoptile	GSNPNYLAVLVEYADVDGTVVRMELMQTRNGR	TraesCSU03G0350400.1	0.3439	TraesCSU03G0350400	TraesCSU03G0350400.1	ChrUnknown	-	HC	59	90	GSNPNYLAVLVEYADVDGTVVRMELMQTRNGR	240495795	240495891	1	96	0	projected	GSNPNYLAVLVEYADVDGTVVRMELMQTRNGR	96	96	GSNPNYLAVLVEYADVDGTVVRMELMQTRNGR	TRUE	TRUE	validated	32	TRUE	TRUE	FALSE	TRUE	FALSE	failed
PXD050500	bread wheat	coleoptile	GSNDHAGDGAAYYK	TraesCSU03G0450700.1	1	TraesCSU03G0450700	TraesCSU03G0450700.1	ChrUnknown	+	HC	17	30	GSNDHAGDGAAYYK	279843329	279843371	1	42	0	projected	GSNDHAGDGAAYYK	42	42	GSNDHAGDGAAYYK	TRUE	TRUE	validated	14	TRUE	TRUE	FALSE	TRUE	FALSE	failed
PXD050500	bread wheat	coleoptile	GSRRSWGSSVSSMIR	TraesCSU03G0485400LC.1	0.2168	TraesCSU03G0485400LC	TraesCSU03G0485400LC.1	ChrUnknown	+	LC	45	59	GSRRSWGSSVSSMIR	296547053	296547098	1	45	0	projected	GSRRSWGSSVSSMIR	45	45	GSRRSWGSSVSSMIR	TRUE	TRUE	validated	15	TRUE	TRUE	FALSE	TRUE	FALSE	failed
PXD050500	bread wheat	coleoptile	GSLLWEMEGK	TraesCSU03G0059100.1	0.9823	TraesCSU03G0059100	TraesCSU03G0059100.1	ChrUnknown	-	HC	219	228	GSLLWEMEGK	31822639	31822669	1	30	0	projected	GSLLWEMEGK	30	30	GSLLWEMEGK	TRUE	TRUE	validated	10	TRUE	TRUE	FALSE	TRUE	FALSE	failed
PXD050500	bread wheat	coleoptile	GSTSEQADSKGSTNAQGNNIR	TraesCSU03G0471900LC.1	0.1428	TraesCSU03G0471900LC	TraesCSU03G0471900LC.1	ChrUnknown	+	LC	415	435	GSTSEQADSKGSTNAQGNNIR	290085010	290085073	1	63	0	projected	GSTSEQADSKGSTNAQGNNIR	63	63	GSTSEQADSKGSTNAQGNNIR	TRUE	TRUE	validated	21	TRUE	TRUE	FALSE	TRUE	FALSE	failed
PXD050500	bread wheat	coleoptile	GPPGTSK	TraesCSU03G0001700.1	0.7511	TraesCSU03G0001700	TraesCSU03G0001700.1	ChrUnknown	-	HC	245	251	GPPGTSK	8263903	8263924	1	21	0	projected	GPPGTSK	21	21	GPPGTSK	TRUE	TRUE	validated	7	TRUE	TRUE	FALSE	TRUE	FALSE	failed
PXD050500	bread wheat	coleoptile	GRIDWLK	TraesCSU03G0475400.1	0.053	TraesCSU03G0475400	TraesCSU03G0475400.1	ChrUnknown	+	HC	66	72	GRIDWLK	291803630	291803651	1	21	0	projected	GRIDWLK	21	21	GRIDWLK	TRUE	TRUE	validated	7	TRUE	TRUE	FALSE	TRUE	FALSE	failed
PXD050500	bread wheat	coleoptile	GQLPEGSEIALKR	TraesCSU03G0256900.1	0.4477	TraesCSU03G0256900	TraesCSU03G0256900.1	ChrUnknown	+	HC	360	372	GQLPEGSEIALKR	201672665	201672704	1	39	0	projected	GQLPEGSEIALKR	39	39	GQLPEGSEIALKR	TRUE	TRUE	validated	13	TRUE	TRUE	FALSE	TRUE	FALSE	failed
PXD050500	bread wheat	coleoptile	GPIPAGELK	TraesCSU03G0224300LC.1	0.8446	TraesCSU03G0224300LC	TraesCSU03G0224300LC.1	ChrUnknown	+	LC	155	163	GPIPAGELK	184714300	184714327	1	27	0	projected	GPIPAGELK	27	27	GPIPAGELK	TRUE	TRUE	validated	9	TRUE	TRUE	FALSE	TRUE	FALSE	failed
PXD050500	bread wheat	coleoptile	GTCEGLHYLHRGR	TraesCSU03G0433100LC.1	0.9712	TraesCSU03G0433100LC	TraesCSU03G0433100LC.1	ChrUnknown	+	LC	140	152	GTCEGLHYLHRGR	272432466	272432505	1	39	0	projected	GTCEGLHYLHRGR	39	39	GTCEGLHYLHRGR	TRUE	TRUE	validated	13	TRUE	TRUE	FALSE	TRUE	FALSE	failed
PXD050500	bread wheat	coleoptile	GNSVGDAGGAADR	TraesCSU03G0001700.1	0.8235	TraesCSU03G0001700	TraesCSU03G0001700.1	ChrUnknown	-	HC	587	599	GNSVGDAGGAADR	8262859	8262898	1	39	0	projected	GNSVGDAGGAADR	39	39	GNSVGDAGGAADR	TRUE	TRUE	validated	13	TRUE	TRUE	FALSE	TRUE	FALSE	failed
PXD050500	bread wheat	coleoptile	GNVLNGK	TraesCSU03G0118900.5	0.8702	TraesCSU03G0118900	TraesCSU03G0118900.5	ChrUnknown	+	HC	77	83	GNVLNGK	68630208	68630229	1	21	0	projected	GNVLNGK	21	21	GNVLNGK	TRUE	TRUE	validated	7	TRUE	TRUE	FALSE	TRUE	FALSE	failed
PXD050500	bread wheat	coleoptile	GPIQLSWNYNYGPAGR	TraesCSU03G0214200.1	1	TraesCSU03G0214200	TraesCSU03G0214200.1	ChrUnknown	+	HC	199	214	GPIQLSWNYNYGPAGR	178235000	178235048	1	48	0	projected	GPIQLSWNYNYGPAGR	48	48	GPIQLSWNYNYGPAGR	TRUE	TRUE	validated	16	TRUE	TRUE	FALSE	TRUE	FALSE	failed
PXD050500	bread wheat	coleoptile	GREPDGTQLGFGR	TraesCSU03G0210900LC.1	0.6454	TraesCSU03G0210900LC	TraesCSU03G0210900LC.1	ChrUnknown	-	LC	61	73	GREPDGTQLGFGR	175633142	175633181	1	39	0	projected	GREPDGTQLGFGR	39	39	GREPDGTQLGFGR	TRUE	TRUE	validated	13	TRUE	TRUE	FALSE	TRUE	FALSE	failed
PXD050500	bread wheat	coleoptile	GRHGGGDNGGGGSGR	TraesCSU03G0447200LC.1	0.2548	TraesCSU03G0447200LC	TraesCSU03G0447200LC.1	ChrUnknown	-	LC	221	235	GRHGGGDNGGGGSGR	278453141	278453186	1	45	0	projected	GRHGGGDNGGGGSGR	45	45	GRHGGGDNGGGGSGR	TRUE	TRUE	validated	15	TRUE	TRUE	FALSE	TRUE	FALSE	failed
PXD050500	bread wheat	coleoptile	GQGIIPLTR	TraesCSU03G0510300LC.1	0.9995	TraesCSU03G0510300LC	TraesCSU03G0510300LC.1	ChrUnknown	+	LC	83	91	GQGIIPLTR	309379001	309379028	1	27	0	projected	GQGIIPLTR	27	27	GQGIIPLTR	TRUE	TRUE	validated	9	TRUE	TRUE	FALSE	TRUE	FALSE	failed
PXD050500	bread wheat	coleoptile	GSSFEVMGMNR	TraesCSU03G0293900.1	0.2519	TraesCSU03G0293900	TraesCSU03G0293900.1	ChrUnknown	-	HC	118	128	GSSFEVMGMNR	219373053	219373086	1	33	0	projected	GSSFEVMGMNR	33	33	GSSFEVMGMNR	TRUE	TRUE	validated	11	TRUE	TRUE	FALSE	TRUE	FALSE	failed
PXD050500	bread wheat	coleoptile	GQVYFTHSSMNYDR	TraesCSU03G0218300LC.1	0.2361	TraesCSU03G0218300LC	TraesCSU03G0218300LC.1	ChrUnknown	+	LC	1	14	GQVYFTHSSMNYDR	180767440	180767482	1	42	0	projected	GQVYFTHSSMNYDR	42	42	GQVYFTHSSMNYDR	TRUE	TRUE	validated	14	TRUE	TRUE	FALSE	TRUE	FALSE	failed
PXD050500	bread wheat	coleoptile	GPPSWGPQQNQGISMGQPVIPQQSSEPVFVHEDTYNR	TraesCSU03G0060400.1	1	TraesCSU03G0060400	TraesCSU03G0060400.1	ChrUnknown	+	HC	166	202	GPPSWGPQQNQGISMGQPVIPQQSSEPVFVHEDTYNR	32176268	32176379	1	111	0	projected	GPPSWGPQQNQGISMGQPVIPQQSSEPVFVHEDTYNR	111	111	GPPSWGPQQNQGISMGQPVIPQQSSEPVFVHEDTYNR	TRUE	TRUE	validated	37	TRUE	TRUE	FALSE	TRUE	FALSE	failed
PXD050500	bread wheat	coleoptile	GTGSSTR	TraesCSU03G0250000.1	0.8641	TraesCSU03G0250000	TraesCSU03G0250000.1	ChrUnknown	-	HC	719	725	GTGSSTR	198654656	198654677	1	21	0	projected	GTGSSTR	21	21	GTGSSTR	TRUE	TRUE	validated	7	TRUE	TRUE	FALSE	TRUE	FALSE	failed
PXD050500	bread wheat	coleoptile	GRSPGIQAAVTAR	TraesCSU03G0095400LC.1	0.1915	TraesCSU03G0095400LC	TraesCSU03G0095400LC.1	ChrUnknown	-	LC	15	27	GRSPGIQAAVTAR	51571337	51571376	1	39	0	projected	GRSPGIQAAVTAR	39	39	GRSPGIQAAVTAR	TRUE	TRUE	validated	13	TRUE	TRUE	FALSE	TRUE	FALSE	failed
PXD050500	bread wheat	coleoptile	GSVLSPHGEQWKK	TraesCSU03G0312600.1	0.1386	TraesCSU03G0312600	TraesCSU03G0312600.1	ChrUnknown	+	HC	124	136	GSVLSPHGEQWKK	227540331	227540370	1	39	0	projected	GSVLSPHGEQWKK	39	39	GSVLSPHGEQWKK	TRUE	TRUE	validated	13	TRUE	TRUE	FALSE	TRUE	FALSE	failed
PXD050500	bread wheat	coleoptile	GQYDFSQR	TraesCSU03G0025900.1	0.364	TraesCSU03G0025900	TraesCSU03G0025900.1	ChrUnknown	-	HC	238	245	GQYDFSQR	20282468	20282492	1	24	0	projected	GQYDFSQR	24	24	GQYDFSQR	TRUE	TRUE	validated	8	TRUE	TRUE	FALSE	TRUE	FALSE	failed
PXD050500	bread wheat	coleoptile	GTMGYIAPELYSR	TraesCSU03G0210300.1	0.1617	TraesCSU03G0210300	TraesCSU03G0210300.1	ChrUnknown	-	HC	493	505	GTMGYIAPELYSR	175267304	175267343	1	39	0	projected	GTMGYIAPELYSR	39	39	GTMGYIAPELYSR	TRUE	TRUE	validated	13	TRUE	TRUE	FALSE	TRUE	FALSE	failed
PXD050500	bread wheat	coleoptile	GSASVGQSTLTR	TraesCSU03G0448400LC.1	0.9997	TraesCSU03G0448400LC	TraesCSU03G0448400LC.1	ChrUnknown	+	LC	80	91	GSASVGQSTLTR	279111531	279111567	1	36	0	projected	GSASVGQSTLTR	36	36	GSASVGQSTLTR	TRUE	TRUE	validated	12	TRUE	TRUE	FALSE	TRUE	FALSE	failed
PXD050500	bread wheat	coleoptile	GTGSSTR	TraesCSU03G0270000.1	0.8641	TraesCSU03G0270000	TraesCSU03G0270000.1	ChrUnknown	+	HC	719	725	GTGSSTR	209346652	209346673	1	21	0	projected	GTGSSTR	21	21	GTGSSTR	TRUE	TRUE	validated	7	TRUE	TRUE	FALSE	TRUE	FALSE	failed
PXD050500	bread wheat	coleoptile	GRDHADDSLHGYK	TraesCSU03G0268900.1	0.9999	TraesCSU03G0268900	TraesCSU03G0268900.1	ChrUnknown	-	HC	416	428	GRDHADDSLHGYK	208734521	208734657	2	7,32	0,104	projected	GRDHADDSLHGYK	39	39	GRDHADDSLHGYK	TRUE	TRUE	validated	13	TRUE	TRUE	FALSE	TRUE	FALSE	failed
PXD050500	bread wheat	coleoptile	GSGSSPPAACCSGVR	TraesCSU03G0054400.1	0.9994	TraesCSU03G0054400	TraesCSU03G0054400.1	ChrUnknown	-	HC	127	141	GSGSSPPAACCSGVR	29082770	29082815	1	45	0	projected	GSGSSPPAACCSGVR	45	45	GSGSSPPAACCSGVR	TRUE	TRUE	validated	15	TRUE	TRUE	FALSE	TRUE	FALSE	failed
PXD050500	bread wheat	coleoptile	GSDEFKPFIR	TraesCSU03G0051900.1	0.9982	TraesCSU03G0051900	TraesCSU03G0051900.1	ChrUnknown	-	HC	105	114	GSDEFKPFIR	27841649	27841679	1	30	0	projected	GSDEFKPFIR	30	30	GSDEFKPFIR	TRUE	TRUE	validated	10	TRUE	TRUE	FALSE	TRUE	FALSE	failed
PXD050500	bread wheat	coleoptile	GSSHTHLSDLVALIK	TraesCSU03G0093000.1	1	TraesCSU03G0093000	TraesCSU03G0093000.1	ChrUnknown	-	HC	440	454	GSSHTHLSDLVALIK	50774714	50774759	1	45	0	projected	GSSHTHLSDLVALIK	45	45	GSSHTHLSDLVALIK	TRUE	TRUE	validated	15	TRUE	TRUE	FALSE	TRUE	FALSE	failed
PXD050500	bread wheat	coleoptile	GRMVVSLVGR	TraesCSU03G0214900.1	0.0607	TraesCSU03G0214900	TraesCSU03G0214900.1	ChrUnknown	+	HC	204	213	GRMVVSLVGR	178784876	178784906	1	30	0	projected	GRMVVSLVGR	30	30	GRMVVSLVGR	TRUE	TRUE	validated	10	TRUE	TRUE	FALSE	TRUE	FALSE	failed
PXD050500	bread wheat	coleoptile	GSNDHAGDGAA	TraesCSU03G0319600.1	0.9883	TraesCSU03G0319600	TraesCSU03G0319600.1	ChrUnknown	-	HC	84	94	GSNDHAGDGAA	230026793	230026826	1	33	0	projected	GSNDHAGDGAA	33	33	GSNDHAGDGAA	TRUE	TRUE	validated	11	TRUE	TRUE	FALSE	TRUE	FALSE	failed
PXD050500	bread wheat	coleoptile	GTDTEAELAK	TraesCSU03G0542500LC.1	0.4158	TraesCSU03G0542500LC	TraesCSU03G0542500LC.1	ChrUnknown	-	LC	19	28	GTDTEAELAK	332842688	332842718	1	30	0	projected	GTDTEAELAK	30	30	GTDTEAELAK	TRUE	TRUE	validated	10	TRUE	TRUE	FALSE	TRUE	FALSE	failed
PXD050500	bread wheat	coleoptile	GNPTGWIAR	TraesCSU03G0258400LC.1	0.709	TraesCSU03G0258400LC	TraesCSU03G0258400LC.1	ChrUnknown	+	LC	138	146	GNPTGWIAR	203014111	203014138	1	27	0	projected	GNPTGWIAR	27	27	GNPTGWIAR	TRUE	TRUE	validated	9	TRUE	TRUE	FALSE	TRUE	FALSE	failed
PXD050500	bread wheat	coleoptile	GSVYAAHIVYK	TraesCSU03G0279100.1	0.9995	TraesCSU03G0279100	TraesCSU03G0279100.1	ChrUnknown	+	HC	206	216	GSVYAAHIVYK	214011595	214011628	1	33	0	projected	GSVYAAHIVYK	33	33	GSVYAAHIVYK	TRUE	TRUE	validated	11	TRUE	TRUE	FALSE	TRUE	FALSE	failed
PXD050500	bread wheat	coleoptile	GPGDGVYSGSTVK	TraesCSU03G0076400.7	1	TraesCSU03G0076400	TraesCSU03G0076400.7	ChrUnknown	+	HC	127	139	GPGDGVYSGSTVK	42644288	42644327	1	39	0	projected	GPGDGVYSGSTVK	39	39	GPGDGVYSGSTVK	TRUE	TRUE	validated	13	TRUE	TRUE	FALSE	TRUE	FALSE	failed
PXD050500	bread wheat	coleoptile	GSHVILSRLALGR	TraesCSU03G0493500.1	0.0506	TraesCSU03G0493500	TraesCSU03G0493500.1	ChrUnknown	+	HC	94	106	GSHVILSRLALGR	300315842	300315881	1	39	0	projected	GSHVILSRLALGR	39	39	GSHVILSRLALGR	TRUE	TRUE	validated	13	TRUE	TRUE	FALSE	TRUE	FALSE	failed
PXD050500	bread wheat	coleoptile	GSVEFQVFSFTNK	TraesCSU03G0437400.1	0.9977	TraesCSU03G0437400	TraesCSU03G0437400.1	ChrUnknown	-	HC	20	32	GSVEFQVFSFTNK	274278669	274278708	1	39	0	projected	GSVEFQVFSFTNK	39	39	GSVEFQVFSFTNK	TRUE	TRUE	validated	13	TRUE	TRUE	FALSE	TRUE	FALSE	failed
PXD050500	bread wheat	coleoptile	GSSNFTLAEQQIHAQVDPIMKEVK	TraesCSU03G0243500LC.1	0.4549	TraesCSU03G0243500LC	TraesCSU03G0243500LC.1	ChrUnknown	+	LC	312	335	GSSNFTLAEQQIHAQVDPIMKEVK	195934292	195934364	1	72	0	projected	GSSNFTLAEQQIHAQVDPIMKEVK	72	72	GSSNFTLAEQQIHAQVDPIMKEVK	TRUE	TRUE	validated	24	TRUE	TRUE	FALSE	TRUE	FALSE	failed
PXD050500	bread wheat	coleoptile	GPIPAGELK	TraesCSU03G0477400.1	0.8446	TraesCSU03G0477400	TraesCSU03G0477400.1	ChrUnknown	+	HC	155	163	GPIPAGELK	292900904	292900931	1	27	0	projected	GPIPAGELK	27	27	GPIPAGELK	TRUE	TRUE	validated	9	TRUE	TRUE	FALSE	TRUE	FALSE	failed
PXD050500	bread wheat	coleoptile	GSFNSAPNQLHAAR	TraesCSU03G0033800.1	1	TraesCSU03G0033800	TraesCSU03G0033800.1	ChrUnknown	+	HC	1025	1038	GSFNSAPNQLHAAR	22315613	22315655	1	42	0	projected	GSFNSAPNQLHAAR	42	42	GSFNSAPNQLHAAR	TRUE	TRUE	validated	14	TRUE	TRUE	FALSE	TRUE	FALSE	failed
PXD050500	bread wheat	coleoptile	GSHVLLSR	TraesCSU03G0493500.1	0.5467	TraesCSU03G0493500	TraesCSU03G0493500.1	ChrUnknown	+	HC	94	101	GSHVLLSR	300315842	300315866	1	24	0	projected	GSHVLLSR	24	24	GSHVILSR	FALSE	TRUE	validated	8	TRUE	TRUE	FALSE	TRUE	FALSE	failed
PXD050500	bread wheat	coleoptile	GQEEGPCACK	TraesCSU03G0090600LC.1	0.1601	TraesCSU03G0090600LC	TraesCSU03G0090600LC.1	ChrUnknown	-	LC	8	17	GQEEGPCACK	49786815	49786845	1	30	0	projected	GQEEGPCACK	30	30	GQEEGPCACK	TRUE	TRUE	validated	10	TRUE	TRUE	FALSE	TRUE	FALSE	failed
PXD050500	bread wheat	coleoptile	GTMGYIAPELYSR	TraesCSU03G0200800.1	0.1617	TraesCSU03G0200800	TraesCSU03G0200800.1	ChrUnknown	+	HC	394	406	GTMGYIAPELYSR	169404236	169404275	1	39	0	projected	GTMGYIAPELYSR	39	39	GTMGYIAPELYSR	TRUE	TRUE	validated	13	TRUE	TRUE	FALSE	TRUE	FALSE	failed
PXD050500	bread wheat	coleoptile	GTLDAVAVKNR	TraesCSU03G0168300LC.1	0.9908	TraesCSU03G0168300LC	TraesCSU03G0168300LC.1	ChrUnknown	+	LC	64	74	GTLDAVAVKNR	146023855	146023888	1	33	0	projected	GTLDAVAVKNR	33	33	GTLDAVAVKNR	TRUE	TRUE	validated	11	TRUE	TRUE	FALSE	TRUE	FALSE	failed
PXD050500	bread wheat	coleoptile	GSPAASCR	TraesCSU03G0242600LC.1	0.9433	TraesCSU03G0242600LC	TraesCSU03G0242600LC.1	ChrUnknown	-	LC	88	95	GSPAASCR	195847650	195847674	1	24	0	projected	GSPAASCR	24	24	GSPAASCR	TRUE	TRUE	validated	8	TRUE	TRUE	FALSE	TRUE	FALSE	failed
PXD050500	bread wheat	coleoptile	GNLAQMPAAHQSMPVKPESVDSTPNDTSSEVQESNENTAKPYR	TraesCSU03G0118900.3	1	TraesCSU03G0118900	TraesCSU03G0118900.3	ChrUnknown	+	HC	150	192	GNLAQMPAAHQSM----------PVKPESVDSTPNDTSSEVQESNENTAKPYR	68630502	68630925	3	39,59,31	0,138,392	projected	GNLAQMPAAHQSMPVKPESVDSTPNDTSSEVQESNENTAKPYR	129	129	GNLAQMPAAHQSMPVKPESVDSTPNDTSSEVQESNENTAKPYR	TRUE	TRUE	validated	43	TRUE	TRUE	FALSE	TRUE	FALSE	failed
PXD050500	bread wheat	coleoptile	GTMGYIAPELYSR	TraesCSU03G0033300.1	0.1617	TraesCSU03G0033300	TraesCSU03G0033300.1	ChrUnknown	-	HC	488	500	GTMGYIAPELYSR	22284565	22284604	1	39	0	projected	GTMGYIAPELYSR	39	39	GTMGYIAPELYSR	TRUE	TRUE	validated	13	TRUE	TRUE	FALSE	TRUE	FALSE	failed
PXD050500	bread wheat	coleoptile	GSPQAVAAQCPEGPER	TraesCSU03G0493700.1	0.2822	TraesCSU03G0493700	TraesCSU03G0493700.1	ChrUnknown	-	HC	2	17	GSPQAVAAQCPEGPER	300398408	300398564	2	8,40	0,116	projected	GSPQAVAAQCPEGPER	48	48	GSPQAVAAQCPEGPER	TRUE	TRUE	validated	16	TRUE	TRUE	FALSE	TRUE	FALSE	failed
PXD050500	bread wheat	coleoptile	GPGMTMHR	TraesCSU03G0173700.1	0.9999	TraesCSU03G0173700	TraesCSU03G0173700.1	ChrUnknown	-	HC	176	183	GPGMTMHR	150992530	150992554	1	24	0	projected	GPGMTMHR	24	24	GPGMTMHR	TRUE	TRUE	validated	8	TRUE	TRUE	FALSE	TRUE	FALSE	failed
PXD050500	bread wheat	coleoptile	GRPQSYNVR	TraesCSU03G0086200LC.1	0.7123	TraesCSU03G0086200LC	TraesCSU03G0086200LC.1	ChrUnknown	+	LC	65	73	GRPQSYNVR	47857298	47857325	1	27	0	projected	GRPQSYNVR	27	27	GRPQSYNVR	TRUE	TRUE	validated	9	TRUE	TRUE	FALSE	TRUE	FALSE	failed
PXD050500	bread wheat	coleoptile	GSNDHAGDGAA	TraesCSU03G0450700.1	0.9883	TraesCSU03G0450700	TraesCSU03G0450700.1	ChrUnknown	+	HC	17	27	GSNDHAGDGAA	279843329	279843362	1	33	0	projected	GSNDHAGDGAA	33	33	GSNDHAGDGAA	TRUE	TRUE	validated	11	TRUE	TRUE	FALSE	TRUE	FALSE	failed
PXD050500	bread wheat	coleoptile	GSGTSPSGACCSGVR	TraesCSU03G0342400.1	0.9999	TraesCSU03G0342400	TraesCSU03G0342400.1	ChrUnknown	+	HC	45	59	GSGTSPSGACCSGVR	238398816	238398861	1	45	0	projected	GSGTSPSGACCSGVR	45	45	GSGTSPSGACCSGVR	TRUE	TRUE	validated	15	TRUE	TRUE	FALSE	TRUE	FALSE	failed
PXD050500	bread wheat	coleoptile	GPPGTGK	TraesCSU03G0431400LC.1	0.8905	TraesCSU03G0431400LC	TraesCSU03G0431400LC.1	ChrUnknown	-	LC	119	125	GPPGTGK	271534411	271534432	1	21	0	projected	GPPGTGK	21	21	GPPGTGK	TRUE	TRUE	validated	7	TRUE	TRUE	FALSE	TRUE	FALSE	failed
PXD050500	bread wheat	coleoptile	GSTVLHAAAGR	TraesCSU03G0373500LC.2	0.9986	TraesCSU03G0373500LC	TraesCSU03G0373500LC.2	ChrUnknown	-	LC	81	91	GSTVLHAAAGR	248624374	248624407	1	33	0	projected	GSTVLHAAAGR	33	33	GSTVLHAAAGR	TRUE	TRUE	validated	11	TRUE	TRUE	FALSE	TRUE	FALSE	failed
PXD050500	bread wheat	coleoptile	GSVYAAHIVYK	TraesCSU03G0295900.1	0.9995	TraesCSU03G0295900	TraesCSU03G0295900.1	ChrUnknown	-	HC	206	216	GSVYAAHIVYK	220564200	220564233	1	33	0	projected	GSVYAAHIVYK	33	33	GSVYAAHIVYK	TRUE	TRUE	validated	11	TRUE	TRUE	FALSE	TRUE	FALSE	failed
PXD050500	bread wheat	coleoptile	GSSSSSSSSHPPPPPPPK	TraesCSU03G0061200.1	0.996	TraesCSU03G0061200	TraesCSU03G0061200.1	ChrUnknown	-	HC	16	33	GSSSSSSSSHPPPPPPPK	32215560	32215614	1	54	0	projected	GSSSSSSSSHPPPPPPPK	54	54	GSSSSSSSSHPPPPPPPK	TRUE	TRUE	validated	18	TRUE	TRUE	FALSE	TRUE	FALSE	failed
PXD050500	bread wheat	coleoptile	GTAGAMLRDDK	TraesCSU03G0166800LC.1	0.9212	TraesCSU03G0166800LC	TraesCSU03G0166800LC.1	ChrUnknown	-	LC	63	73	GTAGAMLRDDK	144662477	144662510	1	33	0	projected	GTAGAMLRDDK	33	33	GTAGAMLRDDK	TRUE	TRUE	validated	11	TRUE	TRUE	FALSE	TRUE	FALSE	failed
PXD050500	bread wheat	coleoptile	GNLAQMPAAHQSMPVKPESVDSTPNDTSSEVQESNENTAKPYR	TraesCSU03G0118900.2	1	TraesCSU03G0118900	TraesCSU03G0118900.2	ChrUnknown	+	HC	150	192	GNLAQMPAAHQSM----------PVKPESVDSTPNDTSSEVQESNENTAKPYR	68630502	68630925	3	39,59,31	0,138,392	projected	GNLAQMPAAHQSMPVKPESVDSTPNDTSSEVQESNENTAKPYR	129	129	GNLAQMPAAHQSMPVKPESVDSTPNDTSSEVQESNENTAKPYR	TRUE	TRUE	validated	43	TRUE	TRUE	FALSE	TRUE	FALSE	failed
PXD050500	bread wheat	coleoptile	GPSIWDAFIK	TraesCSU03G0249500.1	0.9998	TraesCSU03G0249500	TraesCSU03G0249500.1	ChrUnknown	-	HC	77	86	GPSIWDAFIK	198417736	198417766	1	30	0	projected	GPSIWDAFIK	30	30	GPSIWDAFIK	TRUE	TRUE	validated	10	TRUE	TRUE	FALSE	TRUE	FALSE	failed
PXD050500	bread wheat	coleoptile	GSGGGAR	TraesCSU03G0011400.1	0.9344	TraesCSU03G0011400	TraesCSU03G0011400.1	ChrUnknown	+	HC	66	72	GSGGGAR	15650269	15650290	1	21	0	projected	GSGGGAR	21	21	GSGGGAR	TRUE	TRUE	validated	7	TRUE	TRUE	FALSE	TRUE	FALSE	failed
PXD050500	bread wheat	coleoptile	GSNDHAGDGAAYYK	TraesCSU03G0319600.1	1	TraesCSU03G0319600	TraesCSU03G0319600.1	ChrUnknown	-	HC	84	97	GSNDHAGDGAAYYK	230026784	230026826	1	42	0	projected	GSNDHAGDGAAYYK	42	42	GSNDHAGDGAAYYK	TRUE	TRUE	validated	14	TRUE	TRUE	FALSE	TRUE	FALSE	failed
PXD050500	bread wheat	coleoptile	GPSDMNYSGSHR	TraesCSU03G0197600.1	0.9997	TraesCSU03G0197600	TraesCSU03G0197600.1	ChrUnknown	+	HC	244	255	GPSDMNYSGSHR	166637234	166637270	1	36	0	projected	GPSDMNYSGSHR	36	36	GPSDMNYSGSHR	TRUE	TRUE	validated	12	TRUE	TRUE	FALSE	TRUE	FALSE	failed
PXD050500	bread wheat	coleoptile	GPAEAGGMK	TraesCSU03G0427900LC.1	0.8969	TraesCSU03G0427900LC	TraesCSU03G0427900LC.1	ChrUnknown	-	LC	125	133	GPAEAGGMK	270211395	270211422	1	27	0	projected	GPAEAGGMK	27	27	GPAEAGGMK	TRUE	TRUE	validated	9	TRUE	TRUE	FALSE	TRUE	FALSE	failed
PXD050500	bread wheat	coleoptile	GPVSGELARR	TraesCSU03G0206000LC.1	0.1204	TraesCSU03G0206000LC	TraesCSU03G0206000LC.1	ChrUnknown	-	LC	5	14	GPVSGELARR	172655969	172655999	1	30	0	projected	GPVSGELARR	30	30	GPVSGELARR	TRUE	TRUE	validated	10	TRUE	TRUE	FALSE	TRUE	FALSE	failed
PXD050500	bread wheat	coleoptile	GQQASLSDMIMLTHTAGGKER	TraesCSU03G0021100.1	0.9999	TraesCSU03G0021100	TraesCSU03G0021100.1	ChrUnknown	+	HC	304	324	GQQASLSDMIMLTHTAGGKER	18581101	18581164	1	63	0	projected	GQQASLSDMIMLTHTAGGKER	63	63	GQQASLSDMIMLTHTAGGKER	TRUE	TRUE	validated	21	TRUE	TRUE	FALSE	TRUE	FALSE	failed
PXD050500	bread wheat	coleoptile	GPFTGQGHK	TraesCSU03G0161400LC.1	0.9978	TraesCSU03G0161400LC	TraesCSU03G0161400LC.1	ChrUnknown	+	LC	128	136	GPFTGQGHK	138940411	138940438	1	27	0	projected	GPFTGQGHK	27	27	GPFTGQGHK	TRUE	TRUE	validated	9	TRUE	TRUE	FALSE	TRUE	FALSE	failed
PXD050500	bread wheat	coleoptile	GRDHADDSLHGYK	TraesCSU03G0268900.2	0.9999	TraesCSU03G0268900	TraesCSU03G0268900.2	ChrUnknown	-	HC	395	407	GRDHADDSLHGYK	208734521	208734657	2	7,32	0,104	projected	GRDHADDSLHGYK	39	39	GRDHADDSLHGYK	TRUE	TRUE	validated	13	TRUE	TRUE	FALSE	TRUE	FALSE	failed
PXD050500	bread wheat	coleoptile	GRPFPFSR	TraesCSU03G0019200.1	0.1652	TraesCSU03G0019200	TraesCSU03G0019200.1	ChrUnknown	-	HC	142	149	GRPFPFSR	18404391	18404415	1	24	0	projected	GRPFPFSR	24	24	GRPFPFSR	TRUE	TRUE	validated	8	TRUE	TRUE	FALSE	TRUE	FALSE	failed
PXD050500	bread wheat	coleoptile	GQESAPAAGHATK	TraesCSU03G0027200.1	0.763	TraesCSU03G0027200	TraesCSU03G0027200.1	ChrUnknown	-	HC	26	38	GQESAPAAGHATK	21252853	21252892	1	39	0	projected	GQESAPAAGHATK	39	39	GQESAPAAGHATK	TRUE	TRUE	validated	13	TRUE	TRUE	FALSE	TRUE	FALSE	failed
PXD050500	bread wheat	coleoptile	GNGTSMISLIMPPR	TraesCSU03G0047000.1	1	TraesCSU03G0047000	TraesCSU03G0047000.1	ChrUnknown	-	HC	43	56	GNGTSMISLIMPPR	26417277	26417319	1	42	0	projected	GNGTSMISLIMPPR	42	42	GNGTSMISLIMPPR	TRUE	TRUE	validated	14	TRUE	TRUE	FALSE	TRUE	FALSE	failed
PXD050500	bread wheat	coleoptile	GRIDWLK	TraesCSU03G0232100LC.1	0.053	TraesCSU03G0232100LC	TraesCSU03G0232100LC.1	ChrUnknown	-	LC	260	266	GRIDWLK	189985096	189985117	1	21	0	projected	GRIDWLK	21	21	GRIDWLK	TRUE	TRUE	validated	7	TRUE	TRUE	FALSE	TRUE	FALSE	failed
PXD050500	bread wheat	coleoptile	GPSIWDAFIK	TraesCSU03G0267500.1	0.9998	TraesCSU03G0267500	TraesCSU03G0267500.1	ChrUnknown	-	HC	77	86	GPSIWDAFIK	207942750	207942780	1	30	0	projected	GPSIWDAFIK	30	30	GPSIWDAFIK	TRUE	TRUE	validated	10	TRUE	TRUE	FALSE	TRUE	FALSE	failed
PXD050500	bread wheat	coleoptile	GPGDGVYSGSTVK	TraesCSU03G0076400.6	1	TraesCSU03G0076400	TraesCSU03G0076400.6	ChrUnknown	+	HC	196	208	GPGDGVYSGSTVK	42644288	42644327	1	39	0	projected	GPGDGVYSGSTVK	39	39	GPGDGVYSGSTVK	TRUE	TRUE	validated	13	TRUE	TRUE	FALSE	TRUE	FALSE	failed
PXD050500	bread wheat	coleoptile	GNVLNGK	TraesCSU03G0118900.3	0.8702	TraesCSU03G0118900	TraesCSU03G0118900.3	ChrUnknown	+	HC	78	84	GNVLNGK	68630208	68630229	1	21	0	projected	GNVLNGK	21	21	GNVLNGK	TRUE	TRUE	validated	7	TRUE	TRUE	FALSE	TRUE	FALSE	failed
PXD050500	bread wheat	coleoptile	GRIDWLK	TraesCSU03G0066100LC.1	0.053	TraesCSU03G0066100LC	TraesCSU03G0066100LC.1	ChrUnknown	-	LC	66	72	GRIDWLK	34154243	34154264	1	21	0	projected	GRIDWLK	21	21	GRIDWLK	TRUE	TRUE	validated	7	TRUE	TRUE	FALSE	TRUE	FALSE	failed
PXD050500	bread wheat	coleoptile	GRLAAPWLQR	TraesCSU03G0554800LC.1	0.7932	TraesCSU03G0554800LC	TraesCSU03G0554800LC.1	ChrUnknown	+	LC	66	75	GRLAAPWLQR	343468338	343468368	1	30	0	projected	GRLAAPWLQR	30	30	GRLAAPWLQR	TRUE	TRUE	validated	10	TRUE	TRUE	FALSE	TRUE	FALSE	failed
PXD050500	bread wheat	coleoptile	GQADTVGIALR	TraesCSU03G0264700LC.1	0.9998	TraesCSU03G0264700LC	TraesCSU03G0264700LC.1	ChrUnknown	+	LC	40	50	GQADTVGIALR	206266459	206266492	1	33	0	projected	GQADTVGIALR	33	33	GQADTVGIALR	TRUE	TRUE	validated	11	TRUE	TRUE	FALSE	TRUE	FALSE	failed
PXD050500	bread wheat	coleoptile	GSSNFTLAEQQIHAQVDPIMKEVK	TraesCSU03G0260900LC.1	0.4549	TraesCSU03G0260900LC	TraesCSU03G0260900LC.1	ChrUnknown	-	LC	304	327	GSSNFTLAEQQIHAQVDPIMKEVK	204424473	204424545	1	72	0	projected	GSSNFTLAEQQIHAQVDPIMKEVK	72	72	GSSNFTLAEQQIHAQVDPIMKEVK	TRUE	TRUE	validated	24	TRUE	TRUE	FALSE	TRUE	FALSE	failed
PXD050500	bread wheat	coleoptile	GPDHDLEDVFENLK	TraesCSU03G0234100LC.1	0.5169	TraesCSU03G0234100LC	TraesCSU03G0234100LC.1	ChrUnknown	+	LC	1	14	GPDHDLEDVFENLK	191175389	191175431	1	42	0	projected	GPDHDLEDVFENLK	42	42	GPDHDLEDVFENLK	TRUE	TRUE	validated	14	TRUE	TRUE	FALSE	TRUE	FALSE	failed
PXD050500	bread wheat	coleoptile	GSNEADKPLRR	TraesCSU03G0486800LC.1	0.9984	TraesCSU03G0486800LC	TraesCSU03G0486800LC.1	ChrUnknown	+	LC	2	12	GSNEADKPLRR	297124239	297124272	1	33	0	projected	GSNEADKPLRR	33	33	GSNEADKPLRR	TRUE	TRUE	validated	11	TRUE	TRUE	FALSE	TRUE	FALSE	failed
PXD050500	bread wheat	coleoptile	GSGSSPPAACCSGVR	TraesCSU03G0053800.1	0.9994	TraesCSU03G0053800	TraesCSU03G0053800.1	ChrUnknown	+	HC	28	42	GSGSSPPAACCSGVR	28824959	28825004	1	45	0	projected	GSGSSPPAACCSGVR	45	45	GSGSSPPAACCSGVR	TRUE	TRUE	validated	15	TRUE	TRUE	FALSE	TRUE	FALSE	failed
PXD050500	bread wheat	coleoptile	GPPGTGK	TraesCSU03G0065400LC.1	0.8905	TraesCSU03G0065400LC	TraesCSU03G0065400LC.1	ChrUnknown	-	LC	893	899	GPPGTGK	33882413	33882434	1	21	0	projected	GPPGTGK	21	21	GPPGTGK	TRUE	TRUE	validated	7	TRUE	TRUE	FALSE	TRUE	FALSE	failed
PXD050500	bread wheat	coleoptile	GRSPGIQAAVTAR	TraesCSU03G0095400LC.2	0.1915	TraesCSU03G0095400LC	TraesCSU03G0095400LC.2	ChrUnknown	-	LC	15	27	GRSPGIQAAVTAR	51571337	51571376	1	39	0	projected	GRSPGIQAAVTAR	39	39	GRSPGIQAAVTAR	TRUE	TRUE	validated	13	TRUE	TRUE	FALSE	TRUE	FALSE	failed
PXD050500	bread wheat	coleoptile	GPDPALADAVASECAAR	TraesCSU03G0443400LC.1	0.9997	TraesCSU03G0443400LC	TraesCSU03G0443400LC.1	ChrUnknown	-	LC	196	212	GPDPALADAVASECAAR	276524296	276524347	1	51	0	projected	GPDPALADAVASECAAR	51	51	GPDPALADAVASECAAR	TRUE	TRUE	validated	17	TRUE	TRUE	FALSE	TRUE	FALSE	failed
PXD050500	bread wheat	coleoptile	GNVLNGK	TraesCSU03G0118900.2	0.8702	TraesCSU03G0118900	TraesCSU03G0118900.2	ChrUnknown	+	HC	78	84	GNVLNGK	68630208	68630229	1	21	0	projected	GNVLNGK	21	21	GNVLNGK	TRUE	TRUE	validated	7	TRUE	TRUE	FALSE	TRUE	FALSE	failed
PXD050500	bread wheat	coleoptile	GSPEYWVSVVKPGRILYEMGGVSETVAR	TraesCSU03G0521100LC.1	0.0645	TraesCSU03G0521100LC	TraesCSU03G0521100LC.1	ChrUnknown	+	LC	58	85	GSPEYWVSVVKPGRILYEMGGVSETVAR	316212076	316212160	1	84	0	projected	GSPEYWVSVVKPGRILYEMGGVSETVAR	84	84	GSPEYWVSVVKPGRILYEMGGVSETVAR	TRUE	TRUE	validated	28	TRUE	TRUE	FALSE	TRUE	FALSE	failed
PXD050500	bread wheat	coleoptile	GSWQVFADILR	TraesCSU03G0243700.1	0.9984	TraesCSU03G0243700	TraesCSU03G0243700.1	ChrUnknown	-	HC	62	72	GSWQVFADILR	195936489	195936522	1	33	0	projected	GSWQVFADILR	33	33	GSWQVFADILR	TRUE	TRUE	validated	11	TRUE	TRUE	FALSE	TRUE	FALSE	failed
PXD050500	bread wheat	coleoptile	GPNPVSFSILDR	TraesCSU03G0100100.1	1	TraesCSU03G0100100	TraesCSU03G0100100.1	ChrUnknown	+	HC	120	131	GPNPVSFSILDR	52676839	52676875	1	36	0	projected	GPNPVSFSILDR	36	36	GPNPVSFSILDR	TRUE	TRUE	validated	12	TRUE	TRUE	FALSE	TRUE	FALSE	failed
PXD050500	bread wheat	coleoptile	GSGSSPPAACCSGVR	TraesCSU03G0054300.1	0.9994	TraesCSU03G0054300	TraesCSU03G0054300.1	ChrUnknown	-	HC	127	141	GSGSSPPAACCSGVR	29054075	29054120	1	45	0	projected	GSGSSPPAACCSGVR	45	45	GSGSSPPAACCSGVR	TRUE	TRUE	validated	15	TRUE	TRUE	FALSE	TRUE	FALSE	failed
PXD050500	bread wheat	coleoptile	GPPGTGK	TraesCSU03G0212400.1	0.8905	TraesCSU03G0212400	TraesCSU03G0212400.1	ChrUnknown	-	HC	247	253	GPPGTGK	176800485	176800506	1	21	0	projected	GPPGTGK	21	21	GPPGTGK	TRUE	TRUE	validated	7	TRUE	TRUE	FALSE	TRUE	FALSE	failed
PXD050500	bread wheat	coleoptile	GSTNAQGNNIR	TraesCSU03G0471900LC.1	0.1763	TraesCSU03G0471900LC	TraesCSU03G0471900LC.1	ChrUnknown	+	LC	425	435	GSTNAQGNNIR	290085040	290085073	1	33	0	projected	GSTNAQGNNIR	33	33	GSTNAQGNNIR	TRUE	TRUE	validated	11	TRUE	TRUE	FALSE	TRUE	FALSE	failed
PXD050500	bread wheat	coleoptile	GREMRSQAGR	TraesCSU03G0086000LC.1	0.7976	TraesCSU03G0086000LC	TraesCSU03G0086000LC.1	ChrUnknown	+	LC	36	45	GREMRSQAGR	47571941	47571971	1	30	0	projected	GREMRSQAGR	30	30	GREMRSQAGR	TRUE	TRUE	validated	10	TRUE	TRUE	FALSE	TRUE	FALSE	failed
PXD050500	bread wheat	coleoptile	GSVEFQVFSFTNK	TraesCSU03G0421900.1	0.9977	TraesCSU03G0421900	TraesCSU03G0421900.1	ChrUnknown	-	HC	23	35	GSVEFQVFSFTNK	267671788	267671827	1	39	0	projected	GSVEFQVFSFTNK	39	39	GSVEFQVFSFTNK	TRUE	TRUE	validated	13	TRUE	TRUE	FALSE	TRUE	FALSE	failed
PXD050500	bread wheat	coleoptile	GSTVLHAAAGR	TraesCSU03G0373500LC.1	0.9986	TraesCSU03G0373500LC	TraesCSU03G0373500LC.1	ChrUnknown	-	LC	119	129	GSTVLHAAAGR	248624374	248624407	1	33	0	projected	GSTVLHAAAGR	33	33	GSTVLHAAAGR	TRUE	TRUE	validated	11	TRUE	TRUE	FALSE	TRUE	FALSE	failed
PXD050500	bread wheat	coleoptile	GSIDYVGINQYTSFYMK	TraesCSU03G0249600.1	0.6759	TraesCSU03G0249600	TraesCSU03G0249600.1	ChrUnknown	-	HC	342	358	GSIDYVGINQYTSFYMK	198416131	198416182	1	51	0	projected	GSIDYVGINQYTSFYMK	51	51	GSIDYVGINQYTSFYMK	TRUE	TRUE	validated	17	TRUE	TRUE	FALSE	TRUE	FALSE	failed
PXD050500	bread wheat	coleoptile	GQVLEVDGEK	TraesCSU03G0164500LC.2	0.9788	TraesCSU03G0164500LC	TraesCSU03G0164500LC.2	ChrUnknown	-	LC	58	67	GQVLEVDGEK	141634562	141634592	1	30	0	projected	GQVLEVDGEK	30	30	GQVLEVDGEK	TRUE	TRUE	validated	10	TRUE	TRUE	FALSE	TRUE	FALSE	failed
PXD050500	bread wheat	coleoptile	GNLAQMPAAHQSMPVKPESVDSTPNDTSSEVQESNENTAKPYR	TraesCSU03G0118900.5	1	TraesCSU03G0118900	TraesCSU03G0118900.5	ChrUnknown	+	HC	149	191	GNLAQMPAAHQSM----------PVKPESVDSTPNDTSSEVQESNENTAKPYR	68630502	68630925	3	39,59,31	0,138,392	projected	GNLAQMPAAHQSMPVKPESVDSTPNDTSSEVQESNENTAKPYR	129	129	GNLAQMPAAHQSMPVKPESVDSTPNDTSSEVQESNENTAKPYR	TRUE	TRUE	validated	43	TRUE	TRUE	FALSE	TRUE	FALSE	failed
PXD050500	bread wheat	coleoptile	GPFTGQGHK	TraesCSU03G0244100LC.1	0.9978	TraesCSU03G0244100LC	TraesCSU03G0244100LC.1	ChrUnknown	-	LC	128	136	GPFTGQGHK	195960634	195960661	1	27	0	projected	GPFTGQGHK	27	27	GPFTGQGHK	TRUE	TRUE	validated	9	TRUE	TRUE	FALSE	TRUE	FALSE	failed
PXD050500	bread wheat	coleoptile	GTDLLSYLYVR	TraesCSU03G0477100LC.1	0.9904	TraesCSU03G0477100LC	TraesCSU03G0477100LC.1	ChrUnknown	-	LC	226	236	GTDLLSYLYVR	292824875	292824908	1	33	0	projected	GTDLLSYLYVR	33	33	GTDLLSYLYVR	TRUE	TRUE	validated	11	TRUE	TRUE	FALSE	TRUE	FALSE	failed
PXD050500	bread wheat	coleoptile	GSTWVEHR	TraesCSU03G0339700LC.1	0.9357	TraesCSU03G0339700LC	TraesCSU03G0339700LC.1	ChrUnknown	-	LC	512	519	GSTWVEHR	237969637	237969661	1	24	0	projected	GSTWVEHR	24	24	GSTWVEHR	TRUE	TRUE	validated	8	TRUE	TRUE	FALSE	TRUE	FALSE	failed
PXD050500	bread wheat	coleoptile	GSGRPSYSPTTSTSEVCLTTEPSNER	TraesCSU03G0069700.1	0.9999	TraesCSU03G0069700	TraesCSU03G0069700.1	ChrUnknown	+	HC	338	363	GSGRPSYSPTTSTSEVCLTTEPSNER	37441905	37441983	1	78	0	projected	GSGRPSYSPTTSTSEVCLTTEPSNER	78	78	GSGRPSYSPTTSTSEVCLTTEPSNER	TRUE	TRUE	validated	26	TRUE	TRUE	FALSE	TRUE	FALSE	failed
PXD050500	bread wheat	coleoptile	GSMSASAYFGQMRSLSDELTAAGK	TraesCSU03G0496500LC.1	0.6589	TraesCSU03G0496500LC	TraesCSU03G0496500LC.1	ChrUnknown	+	LC	23	46	GSMSASAYFGQMRSLSDELTAAGK	302338979	302339051	1	72	0	projected	GSMSASAYFGQMRSLSDELTAAGK	72	72	GSMSASAYFGQMRSLSDELTAAGK	TRUE	TRUE	validated	24	TRUE	TRUE	FALSE	TRUE	FALSE	failed
PXD050500	bread wheat	coleoptile	GQLPEGSEIALKR	TraesCSU03G0012300LC.1	0.4477	TraesCSU03G0012300LC	TraesCSU03G0012300LC.1	ChrUnknown	-	LC	360	372	GQLPEGSEIALKR	15832304	15832343	1	39	0	projected	GQLPEGSEIALKR	39	39	GQLPEGSEIALKR	TRUE	TRUE	validated	13	TRUE	TRUE	FALSE	TRUE	FALSE	failed
PXD050500	bread wheat	coleoptile	GQWDVGQSEMDKNGK	TraesCSU03G0312400LC.1	0.9999	TraesCSU03G0312400LC	TraesCSU03G0312400LC.1	ChrUnknown	+	LC	339	353	GQWDVGQSEMDKNGK	227469739	227469784	1	45	0	projected	GQWDVGQSEMDKNGK	45	45	GQWDVGQSEMDKNGK	TRUE	TRUE	validated	15	TRUE	TRUE	FALSE	TRUE	FALSE	failed
PXD050500	bread wheat	coleoptile	GPGMTMHR	TraesCSU03G0142100.1	0.9999	TraesCSU03G0142100	TraesCSU03G0142100.1	ChrUnknown	-	HC	176	183	GPGMTMHR	115909548	115909572	1	24	0	projected	GPGMTMHR	24	24	GPGMTMHR	TRUE	TRUE	validated	8	TRUE	TRUE	FALSE	TRUE	FALSE	failed
PXD050500	bread wheat	coleoptile	GQSDVEWQLHVECIK	TraesCSU03G0316900LC.1	0.9463	TraesCSU03G0316900LC	TraesCSU03G0316900LC.1	ChrUnknown	+	LC	288	302	GQSDVEWQLHVECIK	228955899	228955944	1	45	0	projected	GQSDVEWQLHVECIK	45	45	GQSDVEWQLHVECIK	TRUE	TRUE	validated	15	TRUE	TRUE	FALSE	TRUE	FALSE	failed
PXD050500	bread wheat	coleoptile	GPNPVSFSILDREPR	TraesCSU03G0100100.1	0.9998	TraesCSU03G0100100	TraesCSU03G0100100.1	ChrUnknown	+	HC	120	134	GPNPVSFSILDREPR	52676839	52676884	1	45	0	projected	GPNPVSFSILDREPR	45	45	GPNPVSFSILDREPR	TRUE	TRUE	validated	15	TRUE	TRUE	FALSE	TRUE	FALSE	failed
PXD050500	bread wheat	coleoptile	GTMGYIAPELYSR	TraesCSU03G0165800LC.1	0.1617	TraesCSU03G0165800LC	TraesCSU03G0165800LC.1	ChrUnknown	+	LC	80	92	GTMGYIAPELYSR	143835888	143835927	1	39	0	projected	GTMGYIAPELYSR	39	39	GTMGYIAPELYSR	TRUE	TRUE	validated	13	TRUE	TRUE	FALSE	TRUE	FALSE	failed
PXD050500	bread wheat	coleoptile	GPSIWDAFIK	TraesCSU03G0249600.1	0.9998	TraesCSU03G0249600	TraesCSU03G0249600.1	ChrUnknown	-	HC	77	86	GPSIWDAFIK	198417736	198417766	1	30	0	projected	GPSIWDAFIK	30	30	GPSIWDAFIK	TRUE	TRUE	validated	10	TRUE	TRUE	FALSE	TRUE	FALSE	failed
PXD050500	bread wheat	coleoptile	GPPLLGFFRR	TraesCSU03G0113000LC.1	0.7553	TraesCSU03G0113000LC	TraesCSU03G0113000LC.1	ChrUnknown	-	LC	65	74	GPPLLGFFRR	58816674	58816704	1	30	0	projected	GPPLLGFFRR	30	30	GPPLLGFFRR	TRUE	TRUE	validated	10	TRUE	TRUE	FALSE	TRUE	FALSE	failed
PXD050500	bread wheat	coleoptile	GTHIINLAR	TraesCSU03G0470200LC.1	0.997	TraesCSU03G0470200LC	TraesCSU03G0470200LC.1	ChrUnknown	-	LC	41	49	GTHIINLAR	289533469	289533496	1	27	0	projected	GTHIINLAR	27	27	GTHIINLAR	TRUE	TRUE	validated	9	TRUE	TRUE	FALSE	TRUE	FALSE	failed
PXD050500	bread wheat	coleoptile	GPSGINK	TraesCSU03G0052800.1	0.9231	TraesCSU03G0052800	TraesCSU03G0052800.1	ChrUnknown	-	HC	254	260	GPSGINK	28137003	28137024	1	21	0	projected	GPSGINK	21	21	GPSGINK	TRUE	TRUE	validated	7	TRUE	TRUE	FALSE	TRUE	FALSE	failed
PXD050500	bread wheat	coleoptile	GTEEVQRPFR	TraesCSU03G0496200.1	0.7699	TraesCSU03G0496200	TraesCSU03G0496200.1	ChrUnknown	+	HC	293	302	GTEEVQRPFR	302060001	302060031	1	30	0	projected	GTEEVQRPFR	30	30	GTEEVQRPFR	TRUE	TRUE	validated	10	TRUE	TRUE	FALSE	TRUE	FALSE	failed
PXD050500	bread wheat	coleoptile	GRMEGVWGK	TraesCSU03G0204100.1	0.8256	TraesCSU03G0204100	TraesCSU03G0204100.1	ChrUnknown	+	HC	415	423	GRMEGVWGK	171546089	171546116	1	27	0	projected	GRMEGVWGK	27	27	GRMEGVWGK	TRUE	TRUE	validated	9	TRUE	TRUE	FALSE	TRUE	FALSE	failed
PXD050500	bread wheat	coleoptile	GPSGINK	TraesCSU03G0408600.1	0.9231	TraesCSU03G0408600	TraesCSU03G0408600.1	ChrUnknown	+	HC	250	256	GPSGINK	262195195	262195216	1	21	0	projected	GPSGINK	21	21	GPSGINK	TRUE	TRUE	validated	7	TRUE	TRUE	FALSE	TRUE	FALSE	failed
PXD050500	bread wheat	coleoptile	GSVEFQVFSFTNK	TraesCSU03G0524500.1	0.9977	TraesCSU03G0524500	TraesCSU03G0524500.1	ChrUnknown	+	HC	23	35	GSVEFQVFSFTNK	319354446	319354485	1	39	0	projected	GSVEFQVFSFTNK	39	39	GSVEFQVFSFTNK	TRUE	TRUE	validated	13	TRUE	TRUE	FALSE	TRUE	FALSE	failed
PXD050500	bread wheat	coleoptile	GSGGHSK	TraesCSU03G0100100.1	0.9362	TraesCSU03G0100100	TraesCSU03G0100100.1	ChrUnknown	+	HC	83	89	GSGGHSK	52676728	52676749	1	21	0	projected	GSGGHSK	21	21	GSGGHSK	TRUE	TRUE	validated	7	TRUE	TRUE	FALSE	TRUE	FALSE	failed
PXD050500	bread wheat	coleoptile	GSSFEVMGMNR	TraesCSU03G0293800.1	0.2519	TraesCSU03G0293800	TraesCSU03G0293800.1	ChrUnknown	+	HC	118	128	GSSFEVMGMNR	219359156	219359189	1	33	0	projected	GSSFEVMGMNR	33	33	GSSFEVMGMNR	TRUE	TRUE	validated	11	TRUE	TRUE	FALSE	TRUE	FALSE	failed
PXD050500	bread wheat	coleoptile	GQVYFTHSSMNYDR	TraesCSU03G0375300.1	0.2361	TraesCSU03G0375300	TraesCSU03G0375300.1	ChrUnknown	+	HC	171	184	GQVYFTHSSMNYDR	249079810	249079852	1	42	0	projected	GQVYFTHSSMNYDR	42	42	GQVYFTHSSMNYDR	TRUE	TRUE	validated	14	TRUE	TRUE	FALSE	TRUE	FALSE	failed
PXD050500	bread wheat	coleoptile	GNTAIDATLGERKIWDIIWKANVPQK	TraesCSU03G0512100LC.1	0.077	TraesCSU03G0512100LC	TraesCSU03G0512100LC.1	ChrUnknown	+	LC	3	28	GNTAIDATLGERKIWDIIWKANVPQK	310275464	310275542	1	78	0	projected	GNTAIDATLGERKIWDIIWKANVPQK	78	78	GNTAIDATLGERKIWDIIWKANVPQK	TRUE	TRUE	validated	26	TRUE	TRUE	FALSE	TRUE	FALSE	failed
PXD050500	bread wheat	coleoptile	GRGGYSGTSR	TraesCSU03G0454000LC.1	0.0717	TraesCSU03G0454000LC	TraesCSU03G0454000LC.1	ChrUnknown	+	LC	301	310	GRGGYSGTSR	280985892	280985922	1	30	0	projected	GRGGYSGTSR	30	30	GRGGYSGTSR	TRUE	TRUE	validated	10	TRUE	TRUE	FALSE	TRUE	FALSE	failed
PXD050500	bread wheat	coleoptile	GPGMTMHR	TraesCSU03G0097300LC.1	0.9999	TraesCSU03G0097300LC	TraesCSU03G0097300LC.1	ChrUnknown	+	LC	176	183	GPGMTMHR	52282122	52282146	1	24	0	projected	GPGMTMHR	24	24	GPGMTMHR	TRUE	TRUE	validated	8	TRUE	TRUE	FALSE	TRUE	FALSE	failed
PXD050500	bread wheat	coleoptile	GTATGPLHGVPVLLK	TraesCSU03G0504100LC.1	1	TraesCSU03G0504100LC	TraesCSU03G0504100LC.1	ChrUnknown	-	LC	86	100	GTATGPLHGVPVLLK	306170964	306171009	1	45	0	projected	GTATGPLHGVPVLLK	45	45	GTATGPLHGVPVLLK	TRUE	TRUE	validated	15	TRUE	TRUE	FALSE	TRUE	FALSE	failed
PXD050500	bread wheat	coleoptile	GPGLGIGTRYMFVMAVGR	TraesCSU03G0157300.1	0.1077	TraesCSU03G0157300	TraesCSU03G0157300.1	ChrUnknown	+	HC	62	79	GPGLGIGTRYMFVMAVGR	133739654	133739708	1	54	0	projected	GPGLGIGTRYMFVMAVGR	54	54	GPGLGIGTRYMFVMAVGR	TRUE	TRUE	validated	18	TRUE	TRUE	FALSE	TRUE	FALSE	failed
PXD050500	bread wheat	coleoptile	GSNDHAGDGAA	TraesCSU03G0532700LC.1	0.9883	TraesCSU03G0532700LC	TraesCSU03G0532700LC.1	ChrUnknown	-	LC	98	108	GSNDHAGDGAA	325745993	325746026	1	33	0	projected	GSNDHAGDGAA	33	33	GSNDHAGDGAA	TRUE	TRUE	validated	11	TRUE	TRUE	FALSE	TRUE	FALSE	failed
PXD050500	bread wheat	coleoptile	GPTFHLPPPYSIVIQESEAGSWHVPTTTGDDIESPR	TraesCSU03G0312400LC.1	1	TraesCSU03G0312400LC	TraesCSU03G0312400LC.1	ChrUnknown	+	LC	535	570	GPTFHLPPPYSIVIQ----------ESEAGSWHVPTTTGDDIESPR	227471747	227471955	2	45,63	0,145	projected	GPTFHLPPPYSIVIQESEAGSWHVPTTTGDDIESPR	108	108	GPTFHLPPPYSIVIQESEAGSWHVPTTTGDDIESPR	TRUE	TRUE	validated	36	TRUE	TRUE	FALSE	TRUE	FALSE	failed
PXD050500	bread wheat	coleoptile	GSAGSSSSSEK	TraesCSU03G0189900LC.1	0.3209	TraesCSU03G0189900LC	TraesCSU03G0189900LC.1	ChrUnknown	+	LC	3	13	GSAGSSSSSEK	162846039	162846072	1	33	0	projected	GSAGSSSSSEK	33	33	GSAGSSSSSEK	TRUE	TRUE	validated	11	TRUE	TRUE	FALSE	TRUE	FALSE	failed
PXD050500	bread wheat	coleoptile	GTHIINLAR	TraesCSU03G0231900.1	0.997	TraesCSU03G0231900	TraesCSU03G0231900.1	ChrUnknown	-	HC	41	49	GTHIINLAR	189984456	189984483	1	27	0	projected	GTHIINLAR	27	27	GTHIINLAR	TRUE	TRUE	validated	9	TRUE	TRUE	FALSE	TRUE	FALSE	failed
PXD050500	bread wheat	coleoptile	GQVYFTHSSMNYDR	TraesCSU03G0486400.1	0.2361	TraesCSU03G0486400	TraesCSU03G0486400.1	ChrUnknown	+	HC	16	29	GQVYFTHSSMNYDR	296962538	296962580	1	42	0	projected	GQVYFTHSSMNYDR	42	42	GQVYFTHSSMNYDR	TRUE	TRUE	validated	14	TRUE	TRUE	FALSE	TRUE	FALSE	failed
PXD050500	bread wheat	coleoptile	GRDHADDSLHGYK	TraesCSU03G0269300.2	0.9999	TraesCSU03G0269300	TraesCSU03G0269300.2	ChrUnknown	-	HC	395	407	GRDHADDSLHGYK	208899567	208899703	2	7,32	0,104	projected	GRDHADDSLHGYK	39	39	GRDHADDSLHGYK	TRUE	TRUE	validated	13	TRUE	TRUE	FALSE	TRUE	FALSE	failed
PXD050500	bread wheat	coleoptile	GPSDMNYSGSHR	TraesCSU03G0179000.1	0.9997	TraesCSU03G0179000	TraesCSU03G0179000.1	ChrUnknown	-	HC	404	415	GPSDMNYSGSHR	155017182	155017218	1	36	0	projected	GPSDMNYSGSHR	36	36	GPSDMNYSGSHR	TRUE	TRUE	validated	12	TRUE	TRUE	FALSE	TRUE	FALSE	failed
PXD050500	bread wheat	coleoptile	GPSWPVALGR	TraesCSU03G0141200.1	0.8264	TraesCSU03G0141200	TraesCSU03G0141200.1	ChrUnknown	-	HC	136	145	GPSWPVALGR	115274336	115274366	1	30	0	projected	GPSWPVALGR	30	30	GPSWPVALGR	TRUE	TRUE	validated	10	TRUE	TRUE	FALSE	TRUE	FALSE	failed
PXD050500	bread wheat	coleoptile	GQGIIPLTR	TraesCSU03G0499200LC.1	0.9995	TraesCSU03G0499200LC	TraesCSU03G0499200LC.1	ChrUnknown	+	LC	83	91	GQGIIPLTR	303734884	303734911	1	27	0	projected	GQGIIPLTR	27	27	GQGIIPLTR	TRUE	TRUE	validated	9	TRUE	TRUE	FALSE	TRUE	FALSE	failed
PXD050500	bread wheat	coleoptile	GPGDGVYSGSTVK	TraesCSU03G0076400.4	1	TraesCSU03G0076400	TraesCSU03G0076400.4	ChrUnknown	+	HC	189	201	GPGDGVYSGSTVK	42644288	42644327	1	39	0	projected	GPGDGVYSGSTVK	39	39	GPGDGVYSGSTVK	TRUE	TRUE	validated	13	TRUE	TRUE	FALSE	TRUE	FALSE	failed
PXD050500	bread wheat	coleoptile	GSNPNYLAVLVEYADVDGTVVRMELMQTRNGR	TraesCSU03G0412400.1	0.3439	TraesCSU03G0412400	TraesCSU03G0412400.1	ChrUnknown	+	HC	10	41	GSNPNYLAVLVEYADVDGTVVRMELMQTRNGR	263458001	263458097	1	96	0	projected	GSNPNYLAVLVEYADVDGTVVRMELMQTRNGR	96	96	GSNPNYLAVLVEYADVDGTVVRMELMQTRNGR	TRUE	TRUE	validated	32	TRUE	TRUE	FALSE	TRUE	FALSE	failed
PXD050500	bread wheat	coleoptile	GQQASLSDMIMLTHTAGGK	TraesCSU03G0021100.1	1	TraesCSU03G0021100	TraesCSU03G0021100.1	ChrUnknown	+	HC	304	322	GQQASLSDMIMLTHTAGGK	18581101	18581158	1	57	0	projected	GQQASLSDMIMLTHTAGGK	57	57	GQQASLSDMIMLTHTAGGK	TRUE	TRUE	validated	19	TRUE	TRUE	FALSE	TRUE	FALSE	failed
PXD050500	bread wheat	coleoptile	GTHIINLAR	TraesCSU03G0528200.1	0.997	TraesCSU03G0528200	TraesCSU03G0528200.1	ChrUnknown	+	HC	11	19	GTHIINLAR	321613608	321613635	1	27	0	projected	GTHIINLAR	27	27	GTHIINLAR	TRUE	TRUE	validated	9	TRUE	TRUE	FALSE	TRUE	FALSE	failed
PXD050500	bread wheat	coleoptile	GSAGSSSSSEK	TraesCSU03G0227000LC.1	0.3209	TraesCSU03G0227000LC	TraesCSU03G0227000LC.1	ChrUnknown	-	LC	3	13	GSAGSSSSSEK	186470546	186470579	1	33	0	projected	GSAGSSSSSEK	33	33	GSAGSSSSSEK	TRUE	TRUE	validated	11	TRUE	TRUE	FALSE	TRUE	FALSE	failed
PXD050500	bread wheat	coleoptile	GQAAAAKPRS	TraesCSU03G0146400LC.1	0.1158	TraesCSU03G0146400LC	TraesCSU03G0146400LC.1	ChrUnknown	-	LC	66	75	GQAAAAKPRS	119116902	119116932	1	30	0	projected	GQAAAAKPRS	30	30	GQAAAAKPRS	TRUE	TRUE	validated	10	TRUE	TRUE	FALSE	TRUE	FALSE	failed
PXD050500	bread wheat	coleoptile	GQLPEGSEIALKR	TraesCSU03G0456600.1	0.4477	TraesCSU03G0456600	TraesCSU03G0456600.1	ChrUnknown	+	HC	31	43	GQLPEGSEIALKR	282158427	282158466	1	39	0	projected	GQLPEGSEIALKR	39	39	GQLPEGSEIALKR	TRUE	TRUE	validated	13	TRUE	TRUE	FALSE	TRUE	FALSE	failed
PXD050500	bread wheat	coleoptile	GQYDFSQR	TraesCSU03G0281300.1	0.364	TraesCSU03G0281300	TraesCSU03G0281300.1	ChrUnknown	+	HC	238	245	GQYDFSQR	215147902	215147926	1	24	0	projected	GQYDFSQR	24	24	GQYDFSQR	TRUE	TRUE	validated	8	TRUE	TRUE	FALSE	TRUE	FALSE	failed
PXD050500	bread wheat	coleoptile	GSGMEQAMGPNTTM	TraesCSU03G0001000LC.1	0.9941	TraesCSU03G0001000LC	TraesCSU03G0001000LC.1	ChrUnknown	+	LC	277	290	GSGMEQAMGPNTTM	8049044	8049086	1	42	0	projected	GSGMEQAMGPNTTM	42	42	GSGMEQAMGPNTTM	TRUE	TRUE	validated	14	TRUE	TRUE	FALSE	TRUE	FALSE	failed
PXD050500	bread wheat	coleoptile	GRGHGHGGGRR	TraesCSU03G0430400LC.1	0.1009	TraesCSU03G0430400LC	TraesCSU03G0430400LC.1	ChrUnknown	+	LC	248	258	GRGHGHGGGRR	271167065	271167098	1	33	0	projected	GRGHGHGGGRR	33	33	GRGHGHGGGRR	TRUE	TRUE	validated	11	TRUE	TRUE	FALSE	TRUE	FALSE	failed
PXD050500	bread wheat	coleoptile	GSNEVCNSSVLPFAIPLKR	TraesCSU03G0324800.1	0.572	TraesCSU03G0324800	TraesCSU03G0324800.1	ChrUnknown	+	HC	93	111	GSNEVCNSSVLPFAIPLKR	231786463	231786520	1	57	0	projected	GSNEVCNSSVLPFAIPLKR	57	57	GSNEVCNSSVLPFAIPLKR	TRUE	TRUE	validated	19	TRUE	TRUE	FALSE	TRUE	FALSE	failed
PXD050500	bread wheat	coleoptile	GSFIQDWNLGGDVLDTIAR	TraesCSU03G0099600.1	1	TraesCSU03G0099600	TraesCSU03G0099600.1	ChrUnknown	+	HC	152	170	GSFIQDWNLGGDVLDTIAR	52648390	52648447	1	57	0	projected	GSFIQDWNLGGDVLDTIAR	57	57	GSFIQDWNLGGDVLDTIAR	TRUE	TRUE	validated	19	TRUE	TRUE	FALSE	TRUE	FALSE	failed
PXD050500	bread wheat	coleoptile	GSGSSPPAACCSGVR	TraesCSU03G0053900.1	0.9994	TraesCSU03G0053900	TraesCSU03G0053900.1	ChrUnknown	+	HC	28	42	GSGSSPPAACCSGVR	28850793	28850838	1	45	0	projected	GSGSSPPAACCSGVR	45	45	GSGSSPPAACCSGVR	TRUE	TRUE	validated	15	TRUE	TRUE	FALSE	TRUE	FALSE	failed
PXD050500	bread wheat	coleoptile	GNTVMSGYYK	TraesCSU03G0111400.1	0.988	TraesCSU03G0111400	TraesCSU03G0111400.1	ChrUnknown	-	HC	407	416	GNTVMSGYYK	57112116	57112146	1	30	0	projected	GNTVMSGYYK	30	30	GNTVMSGYYK	TRUE	TRUE	validated	10	TRUE	TRUE	FALSE	TRUE	FALSE	failed
PXD050500	bread wheat	coleoptile	GQHAEDDHDHDPEIADIMGDYFDDPK	TraesCSU03G0043000.1	0.9993	TraesCSU03G0043000	TraesCSU03G0043000.1	ChrUnknown	-	HC	72	97	GQHAEDDHDHDPEIADIMGDYFDDPK	25349482	25349560	1	78	0	projected	GQHAEDDHDHDPEIADIMGDYFDDPK	78	78	GQHAEDDHDHDPEIADIMGDYFDDPK	TRUE	TRUE	validated	26	TRUE	TRUE	FALSE	TRUE	FALSE	failed
PXD050500	bread wheat	coleoptile	GQWTDEEVDK	TraesCSU03G0187700LC.1	0.9929	TraesCSU03G0187700LC	TraesCSU03G0187700LC.1	ChrUnknown	-	LC	15	24	GQWTDEEVDK	161609570	161609600	1	30	0	projected	GQWTDEEVDK	30	30	GQWTDEEVDK	TRUE	TRUE	validated	10	TRUE	TRUE	FALSE	TRUE	FALSE	failed
PXD050500	bread wheat	coleoptile	GNLAQMPAAHQSMPVKPESVDSTPNDTSSEVQESNENTAKPYR	TraesCSU03G0118900.4	1	TraesCSU03G0118900	TraesCSU03G0118900.4	ChrUnknown	+	HC	150	192	GNLAQMPAAHQSM----------PVKPESVDSTPNDTSSEVQESNENTAKPYR	68630502	68630925	3	39,59,31	0,138,392	projected	GNLAQMPAAHQSMPVKPESVDSTPNDTSSEVQESNENTAKPYR	129	129	GNLAQMPAAHQSMPVKPESVDSTPNDTSSEVQESNENTAKPYR	TRUE	TRUE	validated	43	TRUE	TRUE	FALSE	TRUE	FALSE	failed
PXD050500	bread wheat	coleoptile	GSIDYVGINQYTSFYMK	TraesCSU03G0267500.1	0.6759	TraesCSU03G0267500	TraesCSU03G0267500.1	ChrUnknown	-	HC	342	358	GSIDYVGINQYTSFYMK	207941145	207941196	1	51	0	projected	GSIDYVGINQYTSFYMK	51	51	GSIDYVGINQYTSFYMK	TRUE	TRUE	validated	17	TRUE	TRUE	FALSE	TRUE	FALSE	failed
PXD050500	bread wheat	coleoptile	GRMEGVWGK	TraesCSU03G0340000.1	0.8256	TraesCSU03G0340000	TraesCSU03G0340000.1	ChrUnknown	-	HC	415	423	GRMEGVWGK	238056074	238056101	1	27	0	projected	GRMEGVWGK	27	27	GRMEGVWGK	TRUE	TRUE	validated	9	TRUE	TRUE	FALSE	TRUE	FALSE	failed
PXD050500	bread wheat	coleoptile	GSAGSSSSSEK	TraesCSU03G0447300LC.1	0.3209	TraesCSU03G0447300LC	TraesCSU03G0447300LC.1	ChrUnknown	-	LC	3	13	GSAGSSSSSEK	278481325	278481358	1	33	0	projected	GSAGSSSSSEK	33	33	GSAGSSSSSEK	TRUE	TRUE	validated	11	TRUE	TRUE	FALSE	TRUE	FALSE	failed
PXD050500	bread wheat	coleoptile	GSPWCAGTGGTMHGYMY	TraesCSU03G0451900LC.1	0.8602	TraesCSU03G0451900LC	TraesCSU03G0451900LC.1	ChrUnknown	-	LC	328	344	GSPWCAGTGGTMHGYMY	280393877	280393928	1	51	0	projected	GSPWCAGTGGTMHGYMY	51	51	GSPWCAGTGGTMHGYMY	TRUE	TRUE	validated	17	TRUE	TRUE	FALSE	TRUE	FALSE	failed
PXD050500	bread wheat	coleoptile	GSHVILSRLALGR	TraesCSU03G0483300LC.1	0.0506	TraesCSU03G0483300LC	TraesCSU03G0483300LC.1	ChrUnknown	-	LC	42	54	GSHVILSRLALGR	295452857	295452896	1	39	0	projected	GSHVILSRLALGR	39	39	GSHVILSRLALGR	TRUE	TRUE	validated	13	TRUE	TRUE	FALSE	TRUE	FALSE	failed
PXD050500	bread wheat	coleoptile	GPGDGVYSGSTVK	TraesCSU03G0076400.3	1	TraesCSU03G0076400	TraesCSU03G0076400.3	ChrUnknown	+	HC	196	208	GPGDGVYSGSTVK	42644288	42644327	1	39	0	projected	GPGDGVYSGSTVK	39	39	GPGDGVYSGSTVK	TRUE	TRUE	validated	13	TRUE	TRUE	FALSE	TRUE	FALSE	failed
PXD050500	bread wheat	coleoptile	GSHVLLSR	TraesCSU03G0483300LC.1	0.5467	TraesCSU03G0483300LC	TraesCSU03G0483300LC.1	ChrUnknown	-	LC	42	49	GSHVLLSR	295452872	295452896	1	24	0	projected	GSHVLLSR	24	24	GSHVILSR	FALSE	TRUE	validated	8	TRUE	TRUE	FALSE	TRUE	FALSE	failed
PXD050500	bread wheat	coleoptile	GTMGYIAPELYSR	TraesCSU03G0037500.1	0.1617	TraesCSU03G0037500	TraesCSU03G0037500.1	ChrUnknown	-	HC	244	256	GTMGYIAPELYSR	23214767	23214806	1	39	0	projected	GTMGYIAPELYSR	39	39	GTMGYIAPEIYSR	FALSE	TRUE	validated	13	TRUE	TRUE	FALSE	TRUE	FALSE	failed
PXD050500	bread wheat	coleoptile	GRLLPLAGR	TraesCSU03G0204300LC.1	0.0727	TraesCSU03G0204300LC	TraesCSU03G0204300LC.1	ChrUnknown	+	LC	105	113	GRLLPLAGR	171889554	171889581	1	27	0	projected	GRLLPLAGR	27	27	GRLLPIAGR	FALSE	TRUE	validated	9	TRUE	TRUE	FALSE	TRUE	FALSE	failed
PXD050500	bread wheat	coleoptile	GRDHADDSLHGYK	TraesCSU03G0269300.1	0.9999	TraesCSU03G0269300	TraesCSU03G0269300.1	ChrUnknown	-	HC	273	285	GRDHADDSLHGYK	208899567	208899703	2	7,32	0,104	projected	GRDHADDSLHGYK	39	39	GRDHADDSLHGYK	TRUE	TRUE	validated	13	TRUE	TRUE	FALSE	TRUE	FALSE	failed
PXD050500	bread wheat	coleoptile	GSFNSAPNQLHAAR	TraesCSU03G0033800.2	1	TraesCSU03G0033800	TraesCSU03G0033800.2	ChrUnknown	+	HC	937	950	GSFNSAPNQLHAAR	22315613	22315655	1	42	0	projected	GSFNSAPNQLHAAR	42	42	GSFNSAPNQLHAAR	TRUE	TRUE	validated	14	TRUE	TRUE	FALSE	TRUE	FALSE	failed
PXD050500	bread wheat	coleoptile	GSAGAAK	TraesCSU03G0111500.2	0.9185	TraesCSU03G0111500	TraesCSU03G0111500.2	ChrUnknown	-	HC	86	92	GSAGAAK	57117942	57117963	1	21	0	projected	GSAGAAK	21	21	GSAGAAK	TRUE	TRUE	validated	7	TRUE	TRUE	FALSE	TRUE	FALSE	failed
PXD050500	bread wheat	coleoptile	GSNDHAGDGAA	TraesCSU03G0478700.1	0.9883	TraesCSU03G0478700	TraesCSU03G0478700.1	ChrUnknown	+	HC	17	27	GSNDHAGDGAA	293264588	293264621	1	33	0	projected	GSNDHAGDGAA	33	33	GSNDHAGDGAA	TRUE	TRUE	validated	11	TRUE	TRUE	FALSE	TRUE	FALSE	failed
PXD050500	bread wheat	coleoptile	GSVEFQVFSFTNK	TraesCSU03G0416100.1	0.9977	TraesCSU03G0416100	TraesCSU03G0416100.1	ChrUnknown	-	HC	23	35	GSVEFQVFSFTNK	265114946	265114985	1	39	0	projected	GSVEFQVFSFTNK	39	39	GSVEFQVFSFTNK	TRUE	TRUE	validated	13	TRUE	TRUE	FALSE	TRUE	FALSE	failed
PXD050500	bread wheat	coleoptile	GTNVYVNVFGISR	TraesCSU03G0372900.1	0.9998	TraesCSU03G0372900	TraesCSU03G0372900.1	ChrUnknown	-	HC	391	403	GTNVYVNVFGISR	248358996	248359035	1	39	0	projected	GTNVYVNVFGISR	39	39	GTNVYVNVFGISR	TRUE	TRUE	validated	13	TRUE	TRUE	FALSE	TRUE	FALSE	failed
PXD050500	bread wheat	coleoptile	HDPPLPLPK	TraesCSU03G0467600LC.1	1	TraesCSU03G0467600LC	TraesCSU03G0467600LC.1	ChrUnknown	-	LC	95	103	HDPPLPLPK	288260486	288260513	1	27	0	projected	HDPPLPLPK	27	27	HDPPLPLPK	TRUE	TRUE	validated	9	TRUE	TRUE	FALSE	TRUE	FALSE	failed
PXD050500	bread wheat	coleoptile	GVPLTDEDRLPWLESLR	TraesCSU03G0060600.3	0.9991	TraesCSU03G0060600	TraesCSU03G0060600.3	ChrUnknown	-	HC	68	84	GVPLTDEDRLPWLESLR	32181680	32181731	1	51	0	projected	GVPLTDEDRLPWLESLR	51	51	GVPLTDEDRLPWLESLR	TRUE	TRUE	validated	17	TRUE	TRUE	FALSE	TRUE	FALSE	failed
PXD050500	bread wheat	coleoptile	HAGIIDMQFR	TraesCSU03G0084100.1	0.9999	TraesCSU03G0084100	TraesCSU03G0084100.1	ChrUnknown	+	HC	75	84	HAGIIDMQFR	46632009	46632039	1	30	0	projected	HAGIIDMQFR	30	30	HAGIIDMQFR	TRUE	TRUE	validated	10	TRUE	TRUE	FALSE	TRUE	FALSE	failed
PXD050500	bread wheat	coleoptile	HAGPLKDDVRPL	TraesCSU03G0289300.1	0.9997	TraesCSU03G0289300	TraesCSU03G0289300.1	ChrUnknown	+	HC	445	456	HAGPLKDDVRPL	217837143	217837179	1	36	0	projected	HAGPLKDDVRPL	36	36	HAGPLKDDVRPL	TRUE	TRUE	validated	12	TRUE	TRUE	FALSE	TRUE	FALSE	failed
PXD050500	bread wheat	coleoptile	GVIYSHR	TraesCSU03G0111400.1	0.1584	TraesCSU03G0111400	TraesCSU03G0111400.1	ChrUnknown	-	HC	210	216	GVIYSHR	57112716	57112737	1	21	0	projected	GVIYSHR	21	21	GVIYSHR	TRUE	TRUE	validated	7	TRUE	TRUE	FALSE	TRUE	FALSE	failed
PXD050500	bread wheat	coleoptile	GTRPGASLHK	TraesCSU03G0248400.1	0.9882	TraesCSU03G0248400	TraesCSU03G0248400.1	ChrUnknown	-	HC	63	72	GTRPGASLHK	197784886	197784916	1	30	0	projected	GTRPGASLHK	30	30	GTRPGASLHK	TRUE	TRUE	validated	10	TRUE	TRUE	FALSE	TRUE	FALSE	failed
PXD050500	bread wheat	coleoptile	HEDQDDEKFADIIQK	TraesCSU03G0007300.1	1	TraesCSU03G0007300	TraesCSU03G0007300.1	ChrUnknown	-	HC	558	572	HEDQDDEKFADIIQK	12453550	12453595	1	45	0	projected	HEDQDDEKFADIIQK	45	45	HEDQDDEKFADIIQK	TRUE	TRUE	validated	15	TRUE	TRUE	FALSE	TRUE	FALSE	failed
PXD050500	bread wheat	coleoptile	HDSAETIRR	TraesCSU03G0076400.4	0.9969	TraesCSU03G0076400	TraesCSU03G0076400.4	ChrUnknown	+	HC	489	497	HDSAETIRR	42645888	42645915	1	27	0	projected	HDSAETIRR	27	27	HDSAETIRR	TRUE	TRUE	validated	9	TRUE	TRUE	FALSE	TRUE	FALSE	failed
PXD050500	bread wheat	coleoptile	HFEDHEFEVDEDGEGIVDAPK	TraesCSU03G0238000LC.1	0.7259	TraesCSU03G0238000LC	TraesCSU03G0238000LC.1	ChrUnknown	+	LC	26	46	HFEDHEFEVDEDGEGIVDAPK	193456762	193456825	1	63	0	projected	HFEDHEFEVDEDGEGIVDAPK	63	63	HFEDHEFEVDEDGEGIVDAPK	TRUE	TRUE	validated	21	TRUE	TRUE	FALSE	TRUE	FALSE	failed
PXD050500	bread wheat	coleoptile	GTVGYIAPEMVSR	TraesCSU03G0210200.1	0.0825	TraesCSU03G0210200	TraesCSU03G0210200.1	ChrUnknown	+	HC	523	535	GTVGYIAPEMVSR	175271938	175271977	1	39	0	projected	GTVGYIAPEMVSR	39	39	GTVGYIAPEMVSR	TRUE	TRUE	validated	13	TRUE	TRUE	FALSE	TRUE	FALSE	failed
PXD050500	bread wheat	coleoptile	HDIYASDLHEAAVDDIVFK	TraesCSU03G0252500.1	1	TraesCSU03G0252500	TraesCSU03G0252500.1	ChrUnknown	+	HC	115	133	HDIYASDLHEAAVDDIVFK	199989492	199989549	1	57	0	projected	HDIYASDLHEAAVDDIVFK	57	57	HDIYASDLHEAAVDDIVFK	TRUE	TRUE	validated	19	TRUE	TRUE	FALSE	TRUE	FALSE	failed
PXD050500	bread wheat	coleoptile	HGDDGMR	TraesCSU03G0006600LC.1	0.9986	TraesCSU03G0006600LC	TraesCSU03G0006600LC.1	ChrUnknown	-	LC	261	267	HGDDGMR	11252763	11252784	1	21	0	projected	HGDDGMR	21	21	HGDDGMR	TRUE	TRUE	validated	7	TRUE	TRUE	FALSE	TRUE	FALSE	failed
PXD050500	bread wheat	coleoptile	GWGSNLGR	TraesCSU03G0413800LC.1	0.1307	TraesCSU03G0413800LC	TraesCSU03G0413800LC.1	ChrUnknown	+	LC	37	44	GWGSNLGR	264039245	264039269	1	24	0	projected	GWGSNLGR	24	24	GWGSNLGR	TRUE	TRUE	validated	8	TRUE	TRUE	FALSE	TRUE	FALSE	failed
PXD050500	bread wheat	coleoptile	GVSQQGTSSQRKAPTASGSNS	TraesCSU03G0252500.2	0.4489	TraesCSU03G0252500	TraesCSU03G0252500.2	ChrUnknown	+	HC	1101	1121	GVSQQGTSSQRKAPTASGSNS	199995875	199996018	2	52,11	0,132	projected	GVSQQGTSSQRKAPTASGSNS	63	63	GVSQQGTSSQRKAPTASGSNS	TRUE	TRUE	validated	21	TRUE	TRUE	FALSE	TRUE	FALSE	failed
PXD050500	bread wheat	coleoptile	HASLGHQTVNNEPSADCTEK	TraesCSU03G0118000.1	0.4219	TraesCSU03G0118000	TraesCSU03G0118000.1	ChrUnknown	+	HC	605	624	HASLGHQTVNNEPSADCTEK	63723335	63723395	1	60	0	projected	HASLGHQTVNNEPSADCTEK	60	60	HASLGHQTVNNEPSADCTEK	TRUE	TRUE	validated	20	TRUE	TRUE	FALSE	TRUE	FALSE	failed
PXD050500	bread wheat	coleoptile	GVPPPPTEK	TraesCSU03G0392100LC.1	0.1245	TraesCSU03G0392100LC	TraesCSU03G0392100LC.1	ChrUnknown	-	LC	316	324	GVPPPPTEK	255700481	255700508	1	27	0	projected	GVPPPPTEK	27	27	GVPPPPTEK	TRUE	TRUE	validated	9	TRUE	TRUE	FALSE	TRUE	FALSE	failed
PXD050500	bread wheat	coleoptile	GVKRQEITCPTHVIHVERYYEPCFK	TraesCSU03G0051400.1	0.0641	TraesCSU03G0051400	TraesCSU03G0051400.1	ChrUnknown	+	HC	381	405	GVKRQEITCPTHVIHVERYYEPCFK	27704526	27704601	1	75	0	projected	GVKRQEITCPTHVIHVERYYEPCFK	75	75	GVKRQEITCPTHVIHVERYYEPCFK	TRUE	TRUE	validated	25	TRUE	TRUE	FALSE	TRUE	FALSE	failed
PXD050500	bread wheat	coleoptile	HEIADAIK	TraesCSU03G0002600.1	0.8327	TraesCSU03G0002600	TraesCSU03G0002600.1	ChrUnknown	-	HC	120	127	HEIADAIK	8730156	8730180	1	24	0	projected	HEIADAIK	24	24	HEIADAIK	TRUE	TRUE	validated	8	TRUE	TRUE	FALSE	TRUE	FALSE	failed
PXD050500	bread wheat	coleoptile	HEVCNAYTELNDPVVQR	TraesCSU03G0442600.1	1	TraesCSU03G0442600	TraesCSU03G0442600.1	ChrUnknown	-	HC	260	276	HEVCNAYTELNDPVVQR	276254023	276254074	1	51	0	projected	HEVCNAYTELNDPVVQR	51	51	HEVCNAYTELNDPVVQR	TRUE	TRUE	validated	17	TRUE	TRUE	FALSE	TRUE	FALSE	failed
PXD050500	bread wheat	coleoptile	GWAGIQAIPR	TraesCSU03G0235500.1	0.956	TraesCSU03G0235500	TraesCSU03G0235500.1	ChrUnknown	+	HC	293	302	GWAGIQ----------AIPR	192068602	192068739	2	18,12	0,125	projected	GWAGIQAIPR	30	30	GWAGIQAIPR	TRUE	TRUE	validated	10	TRUE	TRUE	FALSE	TRUE	FALSE	failed
PXD050500	bread wheat	coleoptile	GTRPGASLHK	TraesCSU03G0248500.1	0.9882	TraesCSU03G0248500	TraesCSU03G0248500.1	ChrUnknown	-	HC	63	72	GTRPGASLHK	197784886	197784916	1	30	0	projected	GTRPGASLHK	30	30	GTRPGASLHK	TRUE	TRUE	validated	10	TRUE	TRUE	FALSE	TRUE	FALSE	failed
PXD050500	bread wheat	coleoptile	GYDVGEVSSSLQLK	TraesCSU03G0019600.1	0.9999	TraesCSU03G0019600	TraesCSU03G0019600.1	ChrUnknown	-	HC	144	157	GYDVGEVSSSLQLK	18458967	18459009	1	42	0	projected	GYDVGEVSSSLQLK	42	42	GYDVGEVSSSLQLK	TRUE	TRUE	validated	14	TRUE	TRUE	FALSE	TRUE	FALSE	failed
PXD050500	bread wheat	coleoptile	GVYYYSAGVTTMVLK	TraesCSU03G0301600.1	1	TraesCSU03G0301600	TraesCSU03G0301600.1	ChrUnknown	-	HC	45	59	GVYYYSAGVTTMVLK	222496888	222496933	1	45	0	projected	GVYYYSAGVTTMVLK	45	45	GVYYYSAGVTTMVLK	TRUE	TRUE	validated	15	TRUE	TRUE	FALSE	TRUE	FALSE	failed
PXD050500	bread wheat	coleoptile	HAPAAPELPNR	TraesCSU03G0109600.1	0.7462	TraesCSU03G0109600	TraesCSU03G0109600.1	ChrUnknown	+	HC	165	175	HAPAAPELPNR	56556277	56556310	1	33	0	projected	HAPAAPELPNR	33	33	HAPAAPELPNR	TRUE	TRUE	validated	11	TRUE	TRUE	FALSE	TRUE	FALSE	failed
PXD050500	bread wheat	coleoptile	GVVMNPVDHPHGGGEGKAPIGR	TraesCSU03G0170200LC.1	1	TraesCSU03G0170200LC	TraesCSU03G0170200LC.1	ChrUnknown	-	LC	112	133	GVVMNPVDHPHGGGEGKAPIGR	146034148	146034214	1	66	0	projected	GVVMNPVDHPHGGGEGKAPIGR	66	66	GVVMNPVDHPHGGGEGKAPIGR	TRUE	TRUE	validated	22	TRUE	TRUE	FALSE	TRUE	FALSE	failed
PXD050500	bread wheat	coleoptile	GVVALFYGNGPK	TraesCSU03G0380600LC.1	0.9991	TraesCSU03G0380600LC	TraesCSU03G0380600LC.1	ChrUnknown	+	LC	308	319	GVVALFYGNGPK	251137497	251137533	1	36	0	projected	GVVALFYGNGPK	36	36	GVVALFYGNGPK	TRUE	TRUE	validated	12	TRUE	TRUE	FALSE	TRUE	FALSE	failed
PXD050500	bread wheat	coleoptile	GVQAMMDVR	TraesCSU03G0295100LC.1	0.152	TraesCSU03G0295100LC	TraesCSU03G0295100LC.1	ChrUnknown	-	LC	2	10	GVQAMMDVR	220177869	220177896	1	27	0	projected	GVQAMMDVR	27	27	GVQAMMDVR	TRUE	TRUE	validated	9	TRUE	TRUE	FALSE	TRUE	FALSE	failed
PXD050500	bread wheat	coleoptile	GYDCPCK	TraesCSU03G0162400LC.1	0.5596	TraesCSU03G0162400LC	TraesCSU03G0162400LC.1	ChrUnknown	-	LC	459	465	GYDCPCK	139757122	139757143	1	21	0	projected	GYDCPCK	21	21	GYDCPCK	TRUE	TRUE	validated	7	TRUE	TRUE	FALSE	TRUE	FALSE	failed
PXD050500	bread wheat	coleoptile	HGDDGMR	TraesCSU03G0223100LC.1	0.9986	TraesCSU03G0223100LC	TraesCSU03G0223100LC.1	ChrUnknown	-	LC	88	94	HGDDGMR	184012775	184012796	1	21	0	projected	HGDDGMR	21	21	HGDDGMR	TRUE	TRUE	validated	7	TRUE	TRUE	FALSE	TRUE	FALSE	failed
PXD050500	bread wheat	coleoptile	HDIYASDLHEAAVDDIVFK	TraesCSU03G0252500.2	1	TraesCSU03G0252500	TraesCSU03G0252500.2	ChrUnknown	+	HC	115	133	HDIYASDLHEAAVDDIVFK	199989492	199989549	1	57	0	projected	HDIYASDLHEAAVDDIVFK	57	57	HDIYASDLHEAAVDDIVFK	TRUE	TRUE	validated	19	TRUE	TRUE	FALSE	TRUE	FALSE	failed
PXD050500	bread wheat	coleoptile	HFEDAMVKMGNIEVKNNTNGQIRK	TraesCSU03G0016400.1	0.9324	TraesCSU03G0016400	TraesCSU03G0016400.1	ChrUnknown	+	HC	400	423	HFEDAMVKMGNIEVKNNTNGQIRK	16712679	16712751	1	72	0	projected	HFEDAMVKMGNIEVKNNTNGQIRK	72	72	HFEDAMVKMGNIEVKNNTNGQIRK	TRUE	TRUE	validated	24	TRUE	TRUE	FALSE	TRUE	FALSE	failed
PXD050500	bread wheat	coleoptile	HGDDGMR	TraesCSU03G0176500LC.1	0.9986	TraesCSU03G0176500LC	TraesCSU03G0176500LC.1	ChrUnknown	-	LC	169	175	HGDDGMR	152360105	152360126	1	21	0	projected	HGDDGMR	21	21	HGDDGMR	TRUE	TRUE	validated	7	TRUE	TRUE	FALSE	TRUE	FALSE	failed
PXD050500	bread wheat	coleoptile	HAGPLKDDVRPLVA	TraesCSU03G0289300.1	0.9999	TraesCSU03G0289300	TraesCSU03G0289300.1	ChrUnknown	+	HC	445	458	HAGPLKDDVRPLVA	217837143	217837185	1	42	0	projected	HAGPLKDDVRPLVA	42	42	HAGPLKDDVRPLVA	TRUE	TRUE	validated	14	TRUE	TRUE	FALSE	TRUE	FALSE	failed
PXD050500	bread wheat	coleoptile	GTVGGHNGAELLRNE	TraesCSU03G0109200.1	0.2189	TraesCSU03G0109200	TraesCSU03G0109200.1	ChrUnknown	-	HC	153	167	GTVGGHNGAELLRNE	56486427	56486472	1	45	0	projected	GTVGGHNGAELLRNE	45	45	GTVGGHNGAELLRNE	TRUE	TRUE	validated	15	TRUE	TRUE	FALSE	TRUE	FALSE	failed
PXD050500	bread wheat	coleoptile	HFGESNSQLLLEK	TraesCSU03G0060700.1	1	TraesCSU03G0060700	TraesCSU03G0060700.1	ChrUnknown	-	HC	341	353	HFGESNSQLLLEK	32184676	32184715	1	39	0	projected	HFGESNSQLLLEK	39	39	HFGESNSQLLLEK	TRUE	TRUE	validated	13	TRUE	TRUE	FALSE	TRUE	FALSE	failed
PXD050500	bread wheat	coleoptile	GVQAMMDVR	TraesCSU03G0359600LC.1	0.152	TraesCSU03G0359600LC	TraesCSU03G0359600LC.1	ChrUnknown	-	LC	71	79	GVQAMMDVR	243899857	243899884	1	27	0	projected	GVQAMMDVR	27	27	GVQAMMDVR	TRUE	TRUE	validated	9	TRUE	TRUE	FALSE	TRUE	FALSE	failed
PXD050500	bread wheat	coleoptile	HGGGEGK	TraesCSU03G0485800.1	0.9991	TraesCSU03G0485800	TraesCSU03G0485800.1	ChrUnknown	+	HC	122	128	HGGGEGK	296776974	296776995	1	21	0	projected	HGGGEGK	21	21	HGGGEGK	TRUE	TRUE	validated	7	TRUE	TRUE	FALSE	TRUE	FALSE	failed
PXD050500	bread wheat	coleoptile	GYSFTTTAEREIVR	TraesCSU03G0545400.1	0.9312	TraesCSU03G0545400	TraesCSU03G0545400.1	ChrUnknown	-	HC	8	21	GYSFTTTAEREIVR	335018417	335018459	1	42	0	projected	GYSFTTTAEREIVR	42	42	GYSFTTTAEREIVR	TRUE	TRUE	validated	14	TRUE	TRUE	FALSE	TRUE	FALSE	failed
PXD050500	bread wheat	coleoptile	GVMRELVDWSKNVLGDLEK	TraesCSU03G0515000LC.1	0.0883	TraesCSU03G0515000LC	TraesCSU03G0515000LC.1	ChrUnknown	+	LC	52	70	GVMRELVDWSKNVLGDLEK	311875231	311875288	1	57	0	projected	GVMRELVDWSKNVLGDLEK	57	57	GVMRELVDWSKNVLGDLEK	TRUE	TRUE	validated	19	TRUE	TRUE	FALSE	TRUE	FALSE	failed
PXD050500	bread wheat	coleoptile	GVPVLLK	TraesCSU03G0404900.1	0.3535	TraesCSU03G0404900	TraesCSU03G0404900.1	ChrUnknown	+	HC	94	100	GVPVLLK	260806406	260806427	1	21	0	projected	GVPVLLK	21	21	GVPVLLK	TRUE	TRUE	validated	7	TRUE	TRUE	FALSE	TRUE	FALSE	failed
PXD050500	bread wheat	coleoptile	HALQVQMQR	TraesCSU03G0167400.7	0.9784	TraesCSU03G0167400	TraesCSU03G0167400.7	ChrUnknown	+	HC	717	725	HALQVQMQR	145816548	145816575	1	27	0	projected	HALQVQMQR	27	27	HALQVQMQR	TRUE	TRUE	validated	9	TRUE	TRUE	FALSE	TRUE	FALSE	failed
PXD050500	bread wheat	coleoptile	GYLLYGPPGTGK	TraesCSU03G0431400LC.1	0.9985	TraesCSU03G0431400LC	TraesCSU03G0431400LC.1	ChrUnknown	-	LC	114	125	GYLLYGPPGTGK	271534411	271534447	1	36	0	projected	GYLLYGPPGTGK	36	36	GYLLYGPPGTGK	TRUE	TRUE	validated	12	TRUE	TRUE	FALSE	TRUE	FALSE	failed
PXD050500	bread wheat	coleoptile	GYVVDPELGPNEG	TraesCSU03G0016800.1	0.9999	TraesCSU03G0016800	TraesCSU03G0016800.1	ChrUnknown	-	HC	704	716	GYVVDPELGPNEG	17841924	17841963	1	39	0	projected	GYVVDPELGPNEG	39	39	GYVVDPELGPNEG	TRUE	TRUE	validated	13	TRUE	TRUE	FALSE	TRUE	FALSE	failed
PXD050500	bread wheat	coleoptile	HAEEEPADADEK	TraesCSU03G0094400LC.1	0.1402	TraesCSU03G0094400LC	TraesCSU03G0094400LC.1	ChrUnknown	+	LC	65	76	HAEEEPADADEK	51423352	51423388	1	36	0	projected	HAEEEPADADEK	36	36	HAEEEPADADEK	TRUE	TRUE	validated	12	TRUE	TRUE	FALSE	TRUE	FALSE	failed
PXD050500	bread wheat	coleoptile	GYCSVIYSPYPQSSPLPPR	TraesCSU03G0550500.1	0.9999	TraesCSU03G0550500	TraesCSU03G0550500.1	ChrUnknown	+	HC	17	35	GYCSVIYSPYPQSSPLPPR	338748594	338748651	1	57	0	projected	GYCSVIYSPYPQSSPLPPR	57	57	GYCSVIYSPYPQSSPLPPR	TRUE	TRUE	validated	19	TRUE	TRUE	FALSE	TRUE	FALSE	failed
PXD050500	bread wheat	coleoptile	GVDVETITTNPEWVELEATTNPPYR	TraesCSU03G0391000.1	1	TraesCSU03G0391000	TraesCSU03G0391000.1	ChrUnknown	-	HC	216	240	GVDVETITTNPEWVELEATTNPPYR	255479393	255479468	1	75	0	projected	GVDVETITTNPEWVELEATTNPPYR	75	75	GVDVETITTNPEWVELEATTNPPYR	TRUE	TRUE	validated	25	TRUE	TRUE	FALSE	TRUE	FALSE	failed
PXD050500	bread wheat	coleoptile	GTNFEYTPFGAGR	TraesCSU03G0022300.1	0.9993	TraesCSU03G0022300	TraesCSU03G0022300.1	ChrUnknown	+	HC	362	374	GTNFEYTPFGAGR	18745733	18745772	1	39	0	projected	GTNFEYTPFGAGR	39	39	GTNFEYTPFGAGR	TRUE	TRUE	validated	13	TRUE	TRUE	FALSE	TRUE	FALSE	failed
PXD050500	bread wheat	coleoptile	GVVALFYGNGPK	TraesCSU03G0176900LC.1	0.9991	TraesCSU03G0176900LC	TraesCSU03G0176900LC.1	ChrUnknown	-	LC	208	219	GVVALFYGNGPK	152922484	152922520	1	36	0	projected	GVVALFYGNGPK	36	36	GVVALFYGNGPK	TRUE	TRUE	validated	12	TRUE	TRUE	FALSE	TRUE	FALSE	failed
PXD050500	bread wheat	coleoptile	HADPTGFAVESLAHR	TraesCSU03G0251600.1	0.9935	TraesCSU03G0251600	TraesCSU03G0251600.1	ChrUnknown	-	HC	283	297	HADPTGFAVESLAHR	199557708	199557753	1	45	0	projected	HADPTGFAVESLAHR	45	45	HADPTGFAVESLAHR	TRUE	TRUE	validated	15	TRUE	TRUE	FALSE	TRUE	FALSE	failed
PXD050500	bread wheat	coleoptile	HELYTTR	TraesCSU03G0324400LC.1	0.1679	TraesCSU03G0324400LC	TraesCSU03G0324400LC.1	ChrUnknown	+	LC	154	160	HELYTTR	231603892	231603913	1	21	0	projected	HELYTTR	21	21	HELYTTR	TRUE	TRUE	validated	7	TRUE	TRUE	FALSE	TRUE	FALSE	failed
PXD050500	bread wheat	coleoptile	HCDTDPVWFPEMFKDW	TraesCSU03G0532500.1	0.9999	TraesCSU03G0532500	TraesCSU03G0532500.1	ChrUnknown	-	HC	166	181	HCDTDPVWFPEMFKDW	325679126	325679174	1	48	0	projected	HCDTDPVWFPEMFKDW	48	48	HCDTDPVWFPEMFKDW	TRUE	TRUE	validated	16	TRUE	TRUE	FALSE	TRUE	FALSE	failed
PXD050500	bread wheat	coleoptile	GVMRELVDWSKNVLGDLEK	TraesCSU03G0514900LC.1	0.0883	TraesCSU03G0514900LC	TraesCSU03G0514900LC.1	ChrUnknown	+	LC	52	70	GVMRELVDWSKNVLGDLEK	311875231	311875288	1	57	0	projected	GVMRELVDWSKNVLGDLEK	57	57	GVMRELVDWSKNVLGDLEK	TRUE	TRUE	validated	19	TRUE	TRUE	FALSE	TRUE	FALSE	failed
PXD050500	bread wheat	coleoptile	GWLCSSMK	TraesCSU03G0442500LC.1	0.1562	TraesCSU03G0442500LC	TraesCSU03G0442500LC.1	ChrUnknown	-	LC	102	109	GWLCSSMK	276137480	276137504	1	24	0	projected	GWLCSSMK	24	24	GWLCSSMK	TRUE	TRUE	validated	8	TRUE	TRUE	FALSE	TRUE	FALSE	failed
PXD050500	bread wheat	coleoptile	GTTCDGLFEMDGMLGMSSFNDK	TraesCSU03G0056500.1	0.8988	TraesCSU03G0056500	TraesCSU03G0056500.1	ChrUnknown	-	HC	252	273	GTTCDGLFEMDGMLGMSSFNDK	30978552	30978618	1	66	0	projected	GTTCDGLFEMDGMLGMSSFNDK	66	66	GTTCDGLFEMDGMLGMSSFNDK	TRUE	TRUE	validated	22	TRUE	TRUE	FALSE	TRUE	FALSE	failed
PXD050500	bread wheat	coleoptile	GWAGIQAIPR	TraesCSU03G0230800.1	0.956	TraesCSU03G0230800	TraesCSU03G0230800.1	ChrUnknown	-	HC	293	302	GWAGIQ----------AIPR	189313710	189313847	2	12,18	0,119	projected	GWAGIQAIPR	30	30	GWAGIQAIPR	TRUE	TRUE	validated	10	TRUE	TRUE	FALSE	TRUE	FALSE	failed
PXD050500	bread wheat	coleoptile	HDQIVSGIDWSR	TraesCSU03G0183500.1	0.9999	TraesCSU03G0183500	TraesCSU03G0183500.1	ChrUnknown	-	HC	53	64	HDQIVSGIDWSR	158783181	158783217	1	36	0	projected	HDQIVSGIDWSR	36	36	HDQIVSGIDWSR	TRUE	TRUE	validated	12	TRUE	TRUE	FALSE	TRUE	FALSE	failed
PXD050500	bread wheat	coleoptile	HGDDGMRKGNKNGVTSDDFR	TraesCSU03G0115400LC.1	0.728	TraesCSU03G0115400LC	TraesCSU03G0115400LC.1	ChrUnknown	-	LC	469	488	HGDDGMRK----------GNKNGVTSDDFR	59830749	59834821	2	36,24	0,4048	projected	HGDDGMRKGNKNGVTSDDFR	60	60	HGDDGMRKGNKNGVTSDDFR	TRUE	TRUE	validated	20	TRUE	TRUE	FALSE	TRUE	FALSE	failed
PXD050500	bread wheat	coleoptile	HDQIVSGIDWSR	TraesCSU03G0183500.2	0.9999	TraesCSU03G0183500	TraesCSU03G0183500.2	ChrUnknown	-	HC	53	64	HDQIVSGIDWSR	158783181	158783217	1	36	0	projected	HDQIVSGIDWSR	36	36	HDQIVSGIDWSR	TRUE	TRUE	validated	12	TRUE	TRUE	FALSE	TRUE	FALSE	failed
PXD050500	bread wheat	coleoptile	HFVGGAPALLLR	TraesCSU03G0217100LC.1	0.9999	TraesCSU03G0217100LC	TraesCSU03G0217100LC.1	ChrUnknown	-	LC	156	167	HFVGGAPALLLR	180129296	180129332	1	36	0	projected	HFVGGAPALLLR	36	36	HFVGGAPALLLR	TRUE	TRUE	validated	12	TRUE	TRUE	FALSE	TRUE	FALSE	failed
PXD050500	bread wheat	coleoptile	HGDDGMRKGNKNGVTSDDFR	TraesCSU03G0143700LC.1	0.728	TraesCSU03G0143700LC	TraesCSU03G0143700LC.1	ChrUnknown	+	LC	188	207	HGDDGMRKGNKNGVTSDDFR	116612148	116612208	1	60	0	projected	HGDDGMRKGNKNGVTSDDFR	60	60	HGDDGMRKGNKNGVTSDDFR	TRUE	TRUE	validated	20	TRUE	TRUE	FALSE	TRUE	FALSE	failed
PXD050500	bread wheat	coleoptile	HDGLLHVR	TraesCSU03G0504400LC.1	0.9989	TraesCSU03G0504400LC	TraesCSU03G0504400LC.1	ChrUnknown	-	LC	67	74	HDGLLHVR	306316859	306316883	1	24	0	projected	HDGLLHVR	24	24	HDGLLHVR	TRUE	TRUE	validated	8	TRUE	TRUE	FALSE	TRUE	FALSE	failed
PXD050500	bread wheat	coleoptile	HAVSELGPEDSGR	TraesCSU03G0013500.1	0.9997	TraesCSU03G0013500	TraesCSU03G0013500.1	ChrUnknown	-	HC	249	261	HAVSELGPEDSGR	16118484	16120291	2	32,7	0,1800	projected	HAVSELGPEDSGR	39	39	HAVSELGPEDSGR	TRUE	TRUE	validated	13	TRUE	TRUE	FALSE	TRUE	FALSE	failed
PXD050500	bread wheat	coleoptile	GVPFGICFGGLQGYEPR	TraesCSU03G0528100LC.1	1	TraesCSU03G0528100LC	TraesCSU03G0528100LC.1	ChrUnknown	+	LC	38	54	GVPFGICFGGLQGYEPR	321590020	321590071	1	51	0	projected	GVPFGICFGGLQGYEPR	51	51	GVPFGICFGGLQGYEPR	TRUE	TRUE	validated	17	TRUE	TRUE	FALSE	TRUE	FALSE	failed
PXD050500	bread wheat	coleoptile	HDSAETIR	TraesCSU03G0076400.7	0.9999	TraesCSU03G0076400	TraesCSU03G0076400.7	ChrUnknown	+	HC	427	434	HDSAETIR	42645888	42645912	1	24	0	projected	HDSAETIR	24	24	HDSAETIR	TRUE	TRUE	validated	8	TRUE	TRUE	FALSE	TRUE	FALSE	failed
PXD050500	bread wheat	coleoptile	GVQAMMDVR	TraesCSU03G0295200LC.1	0.152	TraesCSU03G0295200LC	TraesCSU03G0295200LC.1	ChrUnknown	-	LC	2	10	GVQAMMDVR	220177869	220177896	1	27	0	projected	GVQAMMDVR	27	27	GVQAMMDVR	TRUE	TRUE	validated	9	TRUE	TRUE	FALSE	TRUE	FALSE	failed
PXD050500	bread wheat	coleoptile	GVLCNADGGGPNNLSAALGASLDGWCSVSHR	TraesCSU03G0101700LC.1	0.1133	TraesCSU03G0101700LC	TraesCSU03G0101700LC.1	ChrUnknown	+	LC	2	32	GVLCNADGGGPNNLSAALGASLDGWCSVSHR	53030601	53030694	1	93	0	projected	GVLCNADGGGPNNLSAALGASLDGWCSVSHR	93	93	GVLCNADGGGPNNLSAALGASLDGWCSVSHR	TRUE	TRUE	validated	31	TRUE	TRUE	FALSE	TRUE	FALSE	failed
PXD050500	bread wheat	coleoptile	GTTIYLTWLEPSR	TraesCSU03G0365100LC.1	0.9961	TraesCSU03G0365100LC	TraesCSU03G0365100LC.1	ChrUnknown	-	LC	71	83	GTTIYLTWLEPSR	245743961	245744000	1	39	0	projected	GTTIYLTWLEPSR	39	39	GTTIYLTWLEPSR	TRUE	TRUE	validated	13	TRUE	TRUE	FALSE	TRUE	FALSE	failed
PXD050500	bread wheat	coleoptile	HASELVGIDEPK	TraesCSU03G0201900.1	1	TraesCSU03G0201900	TraesCSU03G0201900.1	ChrUnknown	+	HC	165	176	HASELVGIDEPK	170232360	170232396	1	36	0	projected	HASELVGIDEPK	36	36	HASELVGIDEPK	TRUE	TRUE	validated	12	TRUE	TRUE	FALSE	TRUE	FALSE	failed
PXD050500	bread wheat	coleoptile	HALQVQMQR	TraesCSU03G0167400.4	0.9784	TraesCSU03G0167400	TraesCSU03G0167400.4	ChrUnknown	+	HC	729	737	HALQVQMQR	145816548	145816575	1	27	0	projected	HALQVQMQR	27	27	HALQVQMQR	TRUE	TRUE	validated	9	TRUE	TRUE	FALSE	TRUE	FALSE	failed
PXD050500	bread wheat	coleoptile	HAVSEGTKAVTKFTSS	TraesCSU03G0216700.1	1	TraesCSU03G0216700	TraesCSU03G0216700.1	ChrUnknown	+	HC	133	148	HAVSEGTKAVTKFTSS	179996234	179996282	1	48	0	projected	HAVSEGTKAVTKFTSS	48	48	HAVSEGTKAVTKFTSS	TRUE	TRUE	validated	16	TRUE	TRUE	FALSE	TRUE	FALSE	failed
PXD050500	bread wheat	coleoptile	HDSAETIR	TraesCSU03G0076400.2	0.9999	TraesCSU03G0076400	TraesCSU03G0076400.2	ChrUnknown	+	HC	496	503	HDSAETIR	42645888	42645912	1	24	0	projected	HDSAETIR	24	24	HDSAETIR	TRUE	TRUE	validated	8	TRUE	TRUE	FALSE	TRUE	FALSE	failed
PXD050500	bread wheat	coleoptile	HALQVQMQR	TraesCSU03G0167400.5	0.9784	TraesCSU03G0167400	TraesCSU03G0167400.5	ChrUnknown	+	HC	715	723	HALQVQMQR	145816548	145816575	1	27	0	projected	HALQVQMQR	27	27	HALQVQMQR	TRUE	TRUE	validated	9	TRUE	TRUE	FALSE	TRUE	FALSE	failed
PXD050500	bread wheat	coleoptile	HGEDIKDEYEQPAFALVNK	TraesCSU03G0306500.1	1	TraesCSU03G0306500	TraesCSU03G0306500.1	ChrUnknown	+	HC	3	21	HGEDIKDEYEQPAFALVNK	224737146	224737203	1	57	0	projected	HGEDIKDEYEQPAFALVNK	57	57	HGEDIKDEYEQPAFALVNK	TRUE	TRUE	validated	19	TRUE	TRUE	FALSE	TRUE	FALSE	failed
PXD050500	bread wheat	coleoptile	HFEDHEFEVDEDGEGIVDAPK	TraesCSU03G0093400LC.1	0.7259	TraesCSU03G0093400LC	TraesCSU03G0093400LC.1	ChrUnknown	-	LC	26	46	HFEDHEFEVDEDGEGIVDAPK	50799919	50799982	1	63	0	projected	HFEDHEFEVDEDGEGIVDAPK	63	63	HFEDHEFEVDEDGEGIVDAPK	TRUE	TRUE	validated	21	TRUE	TRUE	FALSE	TRUE	FALSE	failed
PXD050500	bread wheat	coleoptile	HAVSEGTKAVTK	TraesCSU03G0216500.1	1	TraesCSU03G0216500	TraesCSU03G0216500.1	ChrUnknown	+	HC	133	144	HAVSEGTKAVTK	179895117	179895153	1	36	0	projected	HAVSEGTKAVTK	36	36	HAVSEGTKAVTK	TRUE	TRUE	validated	12	TRUE	TRUE	FALSE	TRUE	FALSE	failed
PXD050500	bread wheat	coleoptile	GVVGDWANHMTPEMAR	TraesCSU03G0237700.1	0.6632	TraesCSU03G0237700	TraesCSU03G0237700.1	ChrUnknown	-	HC	303	318	GVVGDWANHMTPEMAR	193272957	193273005	1	48	0	projected	GVVGDWANHMTPEMAR	48	48	GVVGDWANHMTPEMAR	TRUE	TRUE	validated	16	TRUE	TRUE	FALSE	TRUE	FALSE	failed
PXD050500	bread wheat	coleoptile	HDQHQDAMGV	TraesCSU03G0533800LC.1	0.7772	TraesCSU03G0533800LC	TraesCSU03G0533800LC.1	ChrUnknown	+	LC	202	211	HDQHQDAMGV	326275196	326275226	1	30	0	projected	HDQHQDAMGV	30	30	HDQHQDAMGV	TRUE	TRUE	validated	10	TRUE	TRUE	FALSE	TRUE	FALSE	failed
PXD050500	bread wheat	coleoptile	GTVTGGMIK	TraesCSU03G0061400.2	0.3854	TraesCSU03G0061400	TraesCSU03G0061400.2	ChrUnknown	-	HC	957	965	GTVTGGMIK	32266411	32266519	2	1,26	0,82	projected	GTVTGGMIK	27	27	GTVTGGMIK	TRUE	TRUE	validated	9	TRUE	TRUE	FALSE	TRUE	FALSE	failed
PXD050500	bread wheat	coleoptile	GYIHNLPIENR	TraesCSU03G0377500.1	0.9997	TraesCSU03G0377500	TraesCSU03G0377500.1	ChrUnknown	+	HC	104	114	GYIHNLPIENR	250183981	250184014	1	33	0	projected	GYIHNLPIENR	33	33	GYIHNLPIENR	TRUE	TRUE	validated	11	TRUE	TRUE	FALSE	TRUE	FALSE	failed
PXD050500	bread wheat	coleoptile	HGGESPASCGTGDDHGGKSPTSCGNGGKHAAGSMPR	TraesCSU03G0409900LC.1	0.0821	TraesCSU03G0409900LC	TraesCSU03G0409900LC.1	ChrUnknown	-	LC	19	54	HGGESPASCGTGDDHGGKSPTSCGNGGKHAAGSMPR	262615718	262615826	1	108	0	projected	HGGESPASCGTGDDHGGKSPTSCGNGGKHAAGSMPR	108	108	HGGESPASCGTGDDHGGKSPTSCGNGGKHAAGSMPR	TRUE	TRUE	validated	36	TRUE	TRUE	FALSE	TRUE	FALSE	failed
PXD050500	bread wheat	coleoptile	GYQGVYNLER	TraesCSU03G0275200.1	0.9898	TraesCSU03G0275200	TraesCSU03G0275200.1	ChrUnknown	-	HC	141	150	GYQGVYNLER	212149547	212149577	1	30	0	projected	GYQGVYNLER	30	30	GYQGVYNLER	TRUE	TRUE	validated	10	TRUE	TRUE	FALSE	TRUE	FALSE	failed
PXD050500	bread wheat	coleoptile	GYSSMVYIPEASTANNDVYR	TraesCSU03G0304200.1	0.9979	TraesCSU03G0304200	TraesCSU03G0304200.1	ChrUnknown	-	HC	175	194	GYSSMVYIPEASTANNDVYR	223729538	223729598	1	60	0	projected	GYSSMVYIPEASTANNDVYR	60	60	GYSSMVYIPEASTANNDVYR	TRUE	TRUE	validated	20	TRUE	TRUE	FALSE	TRUE	FALSE	failed
PXD050500	bread wheat	coleoptile	GYTPLVHFYR	TraesCSU03G0080400.1	0.9981	TraesCSU03G0080400	TraesCSU03G0080400.1	ChrUnknown	-	HC	39	48	GYTPLVHFYR	44257996	44258026	1	30	0	projected	GYTPLVHFYR	30	30	GYTPLVHFYR	TRUE	TRUE	validated	10	TRUE	TRUE	FALSE	TRUE	FALSE	failed
PXD050500	bread wheat	coleoptile	HFPYYDDLFALHEGR	TraesCSU03G0402500LC.1	0.8618	TraesCSU03G0402500LC	TraesCSU03G0402500LC.1	ChrUnknown	-	LC	105	119	HFPYYDDLFALHEGR	259584773	259584897	2	5,40	0,84	projected	HFPYYDDLFALHEGR	45	45	HFPYYDDLFALHEGR	TRUE	TRUE	validated	15	TRUE	TRUE	FALSE	TRUE	FALSE	failed
PXD050500	bread wheat	coleoptile	HGDDGMRKGNKNGVTSDDFR	TraesCSU03G0117100LC.1	0.728	TraesCSU03G0117100LC	TraesCSU03G0117100LC.1	ChrUnknown	-	LC	136	155	HGDDGMRKGNKNGVTSDDFR	61891489	61891549	1	60	0	projected	HGDDGMRKGNKNGVTSDDFR	60	60	HGDDGMRKGNKNGVTSDDFR	TRUE	TRUE	validated	20	TRUE	TRUE	FALSE	TRUE	FALSE	failed
PXD050500	bread wheat	coleoptile	HFVGGAPALLLR	TraesCSU03G0146600LC.1	0.9999	TraesCSU03G0146600LC	TraesCSU03G0146600LC.1	ChrUnknown	+	LC	349	360	HFVGGAPALLLR	119125754	119125790	1	36	0	projected	HFVGGAPALLLR	36	36	HFVGGAPALLLR	TRUE	TRUE	validated	12	TRUE	TRUE	FALSE	TRUE	FALSE	failed
PXD050500	bread wheat	coleoptile	GTPQWMAPEVLR	TraesCSU03G0167400.4	0.9996	TraesCSU03G0167400	TraesCSU03G0167400.4	ChrUnknown	+	HC	630	641	GT----------PQWMAPEVLR	145815494	145815655	2	6,30	0,131	projected	GTPQWMAPEVLR	36	36	GTPQWMAPEVLR	TRUE	TRUE	validated	12	TRUE	TRUE	FALSE	TRUE	FALSE	failed
PXD050500	bread wheat	coleoptile	GWWPTFGK	TraesCSU03G0159300LC.1	0.6756	TraesCSU03G0159300LC	TraesCSU03G0159300LC.1	ChrUnknown	-	LC	113	120	GWWPTFGK	136359465	136359489	1	24	0	projected	GWWPTFGK	24	24	GWWPTFGK	TRUE	TRUE	validated	8	TRUE	TRUE	FALSE	TRUE	FALSE	failed
PXD050500	bread wheat	coleoptile	GYDVGEVSSSLQLK	TraesCSU03G0019300.1	0.9999	TraesCSU03G0019300	TraesCSU03G0019300.1	ChrUnknown	+	HC	144	157	GYDVGEVSSSLQLK	18411366	18411408	1	42	0	projected	GYDVGEVSSSLQLK	42	42	GYDVGEVSSSLQLK	TRUE	TRUE	validated	14	TRUE	TRUE	FALSE	TRUE	FALSE	failed
PXD050500	bread wheat	coleoptile	HCTVITVAHR	TraesCSU03G0180300.1	0.9989	TraesCSU03G0180300	TraesCSU03G0180300.1	ChrUnknown	-	HC	1210	1219	HCTVITVAHR	156361411	156361441	1	30	0	projected	HCTVITVAHR	30	30	HCTVITVAHR	TRUE	TRUE	validated	10	TRUE	TRUE	FALSE	TRUE	FALSE	failed
PXD050500	bread wheat	coleoptile	GWPGMLGSIDCMNWNCKNCPKAWQGMYCGK	TraesCSU03G0107300LC.1	0.4605	TraesCSU03G0107300LC	TraesCSU03G0107300LC.1	ChrUnknown	-	LC	63	92	GWPGMLGSIDCMNWNCKNCPKAWQGMYCGK	55632622	55632712	1	90	0	projected	GWPGMLGSIDCMNWNCKNCPKAWQGMYCGK	90	90	GWPGMLGSIDCMNWNCKNCPKAWQGMYCGK	TRUE	TRUE	validated	30	TRUE	TRUE	FALSE	TRUE	FALSE	failed
PXD050500	bread wheat	coleoptile	GYLPVSGESELDAPVR	TraesCSU03G0112100.1	1	TraesCSU03G0112100	TraesCSU03G0112100.1	ChrUnknown	+	HC	166	181	GYLPVSGESELDAPVR	57194682	57194730	1	48	0	projected	GYLPVSGESELDAPVR	48	48	GYLPVSGESELDAPVR	TRUE	TRUE	validated	16	TRUE	TRUE	FALSE	TRUE	FALSE	failed
PXD050500	bread wheat	coleoptile	HAVSEGTKAVTKFTSS	TraesCSU03G0216600.1	1	TraesCSU03G0216600	TraesCSU03G0216600.1	ChrUnknown	+	HC	133	148	HAVSEGTKAVTKFTSS	179895117	179895165	1	48	0	projected	HAVSEGTKAVTKFTSS	48	48	HAVSEGTKAVTKFTSS	TRUE	TRUE	validated	16	TRUE	TRUE	FALSE	TRUE	FALSE	failed
PXD050500	bread wheat	coleoptile	GVMMDAISQNPGNGAAMIR	TraesCSU03G0468300.1	0.3495	TraesCSU03G0468300	TraesCSU03G0468300.1	ChrUnknown	-	HC	47	65	GVMMDAISQNPGNGAAMIR	288923576	288923633	1	57	0	projected	GVMMDAISQNPGNGAAMIR	57	57	GVMMDAISQNPGNGAAMIR	TRUE	TRUE	validated	19	TRUE	TRUE	FALSE	TRUE	FALSE	failed
PXD050500	bread wheat	coleoptile	HAGTGNGEWK	TraesCSU03G0195600LC.1	0.6698	TraesCSU03G0195600LC	TraesCSU03G0195600LC.1	ChrUnknown	-	LC	43	52	HAGTGNGEWK	165611058	165611088	1	30	0	projected	HAGTGNGEWK	30	30	HAGTGNGEWK	TRUE	TRUE	validated	10	TRUE	TRUE	FALSE	TRUE	FALSE	failed
PXD050500	bread wheat	coleoptile	GVATDPNFMSQHR	TraesCSU03G0179000.1	0.9987	TraesCSU03G0179000	TraesCSU03G0179000.1	ChrUnknown	-	HC	197	209	GVATDPNFMSQHR	155017800	155017839	1	39	0	projected	GVATDPNFMSQHR	39	39	GVATDPNFMSQHR	TRUE	TRUE	validated	13	TRUE	TRUE	FALSE	TRUE	FALSE	failed
PXD050500	bread wheat	coleoptile	GVMMDAISQNPGNGAAMIR	TraesCSU03G0056900LC.1	0.3495	TraesCSU03G0056900LC	TraesCSU03G0056900LC.1	ChrUnknown	+	LC	47	65	GVMMDAISQNPGNGAAMIR	31247579	31247636	1	57	0	projected	GVMMDAISQNPGNGAAMIR	57	57	GVMMDAISQNPGNGAAMIR	TRUE	TRUE	validated	19	TRUE	TRUE	FALSE	TRUE	FALSE	failed
PXD050500	bread wheat	coleoptile	GVVMNPVDHPHGGGEGK	TraesCSU03G0452700.1	1	TraesCSU03G0452700	TraesCSU03G0452700.1	ChrUnknown	+	HC	112	128	GVVMNPVDHPHGGGEGK	280633598	280633649	1	51	0	projected	GVVMNPVDHPHGGGEGK	51	51	GVVMNPVDHPHGGGEGK	TRUE	TRUE	validated	17	TRUE	TRUE	FALSE	TRUE	FALSE	failed
PXD050500	bread wheat	coleoptile	GTNFEYTPFGAGR	TraesCSU03G0022200.1	0.9993	TraesCSU03G0022200	TraesCSU03G0022200.1	ChrUnknown	+	HC	436	448	GTNFEYTPFGAGR	18741493	18741532	1	39	0	projected	GTNFEYTPFGAGR	39	39	GTNFEYTPFGAGR	TRUE	TRUE	validated	13	TRUE	TRUE	FALSE	TRUE	FALSE	failed
PXD050500	bread wheat	coleoptile	HDSAETIRR	TraesCSU03G0076400.7	0.9969	TraesCSU03G0076400	TraesCSU03G0076400.7	ChrUnknown	+	HC	427	435	HDSAETIRR	42645888	42645915	1	27	0	projected	HDSAETIRR	27	27	HDSAETIRR	TRUE	TRUE	validated	9	TRUE	TRUE	FALSE	TRUE	FALSE	failed
PXD050500	bread wheat	coleoptile	HGGGDNGGGGSGRS	TraesCSU03G0447200LC.1	0.2895	TraesCSU03G0447200LC	TraesCSU03G0447200LC.1	ChrUnknown	-	LC	223	236	HGGGDNGGGGSGRS	278453138	278453180	1	42	0	projected	HGGGDNGGGGSGRS	42	42	HGGGDNGGGGSGRS	TRUE	TRUE	validated	14	TRUE	TRUE	FALSE	TRUE	FALSE	failed
PXD050500	bread wheat	coleoptile	GWQDEYDVSSK	TraesCSU03G0017200LC.1	0.9999	TraesCSU03G0017200LC	TraesCSU03G0017200LC.1	ChrUnknown	-	LC	84	94	GWQDEYDVSSK	17936687	17936720	1	33	0	projected	GWQDEYDVSSK	33	33	GWQDEYDVSSK	TRUE	TRUE	validated	11	TRUE	TRUE	FALSE	TRUE	FALSE	failed
PXD050500	bread wheat	coleoptile	HDSAETIR	TraesCSU03G0076400.4	0.9999	TraesCSU03G0076400	TraesCSU03G0076400.4	ChrUnknown	+	HC	489	496	HDSAETIR	42645888	42645912	1	24	0	projected	HDSAETIR	24	24	HDSAETIR	TRUE	TRUE	validated	8	TRUE	TRUE	FALSE	TRUE	FALSE	failed
PXD050500	bread wheat	coleoptile	HFLGLSGMPRR	TraesCSU03G0097300LC.1	0.4527	TraesCSU03G0097300LC	TraesCSU03G0097300LC.1	ChrUnknown	+	LC	431	441	HFLGLSGMPRR	52282887	52282920	1	33	0	projected	HFLGLSGMPRR	33	33	HFLGLSGMPRR	TRUE	TRUE	validated	11	TRUE	TRUE	FALSE	TRUE	FALSE	failed
PXD050500	bread wheat	coleoptile	GTTIYVNAFAISR	TraesCSU03G0013100.2	0.6925	TraesCSU03G0013100	TraesCSU03G0013100.2	ChrUnknown	-	HC	372	384	GTTIYVNAFAISR	16054843	16054882	1	39	0	projected	GTTIYVNAFAISR	39	39	GTTIYVNAFAISR	TRUE	TRUE	validated	13	TRUE	TRUE	FALSE	TRUE	FALSE	failed
PXD050500	bread wheat	coleoptile	HFGLFNPDK	TraesCSU03G0047200.1	0.9943	TraesCSU03G0047200	TraesCSU03G0047200.1	ChrUnknown	+	HC	293	301	HFGLFNPDK	26491170	26491197	1	27	0	projected	HFGLFNPDK	27	27	HFGLFNPDK	TRUE	TRUE	validated	9	TRUE	TRUE	FALSE	TRUE	FALSE	failed
PXD050500	bread wheat	coleoptile	HAVSEGTKAVTK	TraesCSU03G0216600.1	1	TraesCSU03G0216600	TraesCSU03G0216600.1	ChrUnknown	+	HC	133	144	HAVSEGTKAVTK	179895117	179895153	1	36	0	projected	HAVSEGTKAVTK	36	36	HAVSEGTKAVTK	TRUE	TRUE	validated	12	TRUE	TRUE	FALSE	TRUE	FALSE	failed
PXD050500	bread wheat	coleoptile	HAVSEGTKAVTK	TraesCSU03G0216800.1	1	TraesCSU03G0216800	TraesCSU03G0216800.1	ChrUnknown	+	HC	133	144	HAVSEGTKAVTK	179996234	179996270	1	36	0	projected	HAVSEGTKAVTK	36	36	HAVSEGTKAVTK	TRUE	TRUE	validated	12	TRUE	TRUE	FALSE	TRUE	FALSE	failed
PXD050500	bread wheat	coleoptile	HCDTDPVWFPEMFK	TraesCSU03G0532500.1	1	TraesCSU03G0532500	TraesCSU03G0532500.1	ChrUnknown	-	HC	166	179	HCDTDPVWFPEMFK	325679132	325679174	1	42	0	projected	HCDTDPVWFPEMFK	42	42	HCDTDPVWFPEMFK	TRUE	TRUE	validated	14	TRUE	TRUE	FALSE	TRUE	FALSE	failed
PXD050500	bread wheat	coleoptile	GVATDPNFMSQHR	TraesCSU03G0197600.1	0.9987	TraesCSU03G0197600	TraesCSU03G0197600.1	ChrUnknown	+	HC	37	49	GVATDPNFMSQHR	166636613	166636652	1	39	0	projected	GVATDPNFMSQHR	39	39	GVATDPNFMSQHR	TRUE	TRUE	validated	13	TRUE	TRUE	FALSE	TRUE	FALSE	failed
PXD050500	bread wheat	coleoptile	HFQNPQK	TraesCSU03G0310200LC.1	0.8819	TraesCSU03G0310200LC	TraesCSU03G0310200LC.1	ChrUnknown	-	LC	68	74	HFQNPQK	226837909	226837930	1	21	0	projected	HFQNPQK	21	21	HFQNPQK	TRUE	TRUE	validated	7	TRUE	TRUE	FALSE	TRUE	FALSE	failed
PXD050500	bread wheat	coleoptile	GVLFLSPEDMQE	TraesCSU03G0386600LC.1	0.982	TraesCSU03G0386600LC	TraesCSU03G0386600LC.1	ChrUnknown	+	LC	506	517	GVLFLSPEDMQE	253702771	253702807	1	36	0	projected	GVLFLSPEDMQE	36	36	GVLFLSPEDMQE	TRUE	TRUE	validated	12	TRUE	TRUE	FALSE	TRUE	FALSE	failed
PXD050500	bread wheat	coleoptile	GYIDIFYTR	TraesCSU03G0421700LC.1	0.999	TraesCSU03G0421700LC	TraesCSU03G0421700LC.1	ChrUnknown	+	LC	124	132	GYIDIFYTR	267670996	267671023	1	27	0	projected	GYIDIFYTR	27	27	GYIDIFYTR	TRUE	TRUE	validated	9	TRUE	TRUE	FALSE	TRUE	FALSE	failed
PXD050500	bread wheat	coleoptile	GVEHVLDSR	TraesCSU03G0145200.1	0.9837	TraesCSU03G0145200	TraesCSU03G0145200.1	ChrUnknown	-	HC	798	806	GVEHVLDSR	117913962	117913989	1	27	0	projected	GVEHVLDSR	27	27	GVEHVLDSR	TRUE	TRUE	validated	9	TRUE	TRUE	FALSE	TRUE	FALSE	failed
PXD050500	bread wheat	coleoptile	HFESSSFNIGSSGATPEVTDSSVAPSTK	TraesCSU03G0061200.1	1	TraesCSU03G0061200	TraesCSU03G0061200.1	ChrUnknown	-	HC	293	320	HFESSSFNIGSSGATPEVTDSSVAPSTK	32212578	32212662	1	84	0	projected	HFESSSFNIGSSGATPEVTDSSVAPSTK	84	84	HFESSSFNIGSSGATPEVTDSSVAPSTK	TRUE	TRUE	validated	28	TRUE	TRUE	FALSE	TRUE	FALSE	failed
PXD050500	bread wheat	coleoptile	HCILLASVLGLPRR	TraesCSU03G0415000.2	0.9805	TraesCSU03G0415000	TraesCSU03G0415000.2	ChrUnknown	+	HC	44	57	HCILLASVLGLPRR	264708462	264708504	1	42	0	projected	HCILLASVLGLPRR	42	42	HCILLASVLGLPRR	TRUE	TRUE	validated	14	TRUE	TRUE	FALSE	TRUE	FALSE	failed
PXD050500	bread wheat	coleoptile	HCPAVNMGMLHIK	TraesCSU03G0241000.1	0.9993	TraesCSU03G0241000	TraesCSU03G0241000.1	ChrUnknown	+	HC	435	447	HCPAVNMGMLHIK	194817193	194817232	1	39	0	projected	HCPAVNMGMLHIK	39	39	HCPAVNMGMLHIK	TRUE	TRUE	validated	13	TRUE	TRUE	FALSE	TRUE	FALSE	failed
PXD050500	bread wheat	coleoptile	GTNESETLYCVYVAIGQK	TraesCSU03G0519600LC.1	1	TraesCSU03G0519600LC	TraesCSU03G0519600LC.1	ChrUnknown	+	LC	125	142	GTNESETLYCVYVAIGQK	315369237	315369291	1	54	0	projected	GTNESETLYCVYVAIGQK	54	54	GTNESETLYCVYVAIGQK	TRUE	TRUE	validated	18	TRUE	TRUE	FALSE	TRUE	FALSE	failed
PXD050500	bread wheat	coleoptile	HFVRLLATLGSGGGGR	TraesCSU03G0444200.1	0.0983	TraesCSU03G0444200	TraesCSU03G0444200.1	ChrUnknown	+	HC	123	138	HFVRLLATLGSGGGGR	277148822	277148870	1	48	0	projected	HFVRLLATLGSGGGGR	48	48	HFVRLLATLGSGGGGR	TRUE	TRUE	validated	16	TRUE	TRUE	FALSE	TRUE	FALSE	failed
PXD050500	bread wheat	coleoptile	HAGPLKDDVR	TraesCSU03G0289300.1	0.9959	TraesCSU03G0289300	TraesCSU03G0289300.1	ChrUnknown	+	HC	445	454	HAGPLKDDVR	217837143	217837173	1	30	0	projected	HAGPLKDDVR	30	30	HAGPLKDDVR	TRUE	TRUE	validated	10	TRUE	TRUE	FALSE	TRUE	FALSE	failed
PXD050500	bread wheat	coleoptile	HEQVENLMGTLRR	TraesCSU03G0305100.1	0.4901	TraesCSU03G0305100	TraesCSU03G0305100.1	ChrUnknown	+	HC	160	172	HEQ----------VENLMGTLRR	223971341	223971495	2	9,30	0,124	projected	HEQVENLMGTLRR	39	39	HEQVENLMGTLRR	TRUE	TRUE	validated	13	TRUE	TRUE	FALSE	TRUE	FALSE	failed
PXD050500	bread wheat	coleoptile	GTVTGGMIK	TraesCSU03G0061400.1	0.3854	TraesCSU03G0061400	TraesCSU03G0061400.1	ChrUnknown	-	HC	889	897	GTVTGGMIK	32266411	32266519	2	1,26	0,82	projected	GTVTGGMIK	27	27	GTVTGGMIK	TRUE	TRUE	validated	9	TRUE	TRUE	FALSE	TRUE	FALSE	failed
PXD050500	bread wheat	coleoptile	HCPSSLTR	TraesCSU03G0441400LC.1	0.7354	TraesCSU03G0441400LC	TraesCSU03G0441400LC.1	ChrUnknown	-	LC	110	117	HCPSSLTR	275738803	275738827	1	24	0	projected	HCPSSLTR	24	24	HCPSSLTR	TRUE	TRUE	validated	8	TRUE	TRUE	FALSE	TRUE	FALSE	failed
PXD050500	bread wheat	coleoptile	GVDSSHDSGEALQAAK	TraesCSU03G0247400.1	0.9989	TraesCSU03G0247400	TraesCSU03G0247400.1	ChrUnknown	-	HC	174	189	GVDSSHDSGEALQAAK	197266991	197267039	1	48	0	projected	GVDSSHDSGEALQAAK	48	48	GVDSSHDSGEALQAAK	TRUE	TRUE	validated	16	TRUE	TRUE	FALSE	TRUE	FALSE	failed
PXD050500	bread wheat	coleoptile	GYVDASFDTDPDDSK	TraesCSU03G0164400LC.1	0.9286	TraesCSU03G0164400LC	TraesCSU03G0164400LC.1	ChrUnknown	-	LC	144	158	GYVDASFDTDPDDSK	141614330	141614375	1	45	0	projected	GYVDASFDTDPDDSK	45	45	GYVDASFDTDPDDSK	TRUE	TRUE	validated	15	TRUE	TRUE	FALSE	TRUE	FALSE	failed
PXD050500	bread wheat	coleoptile	HGDDGMRKGNKNGVTSDDFR	TraesCSU03G0118400LC.1	0.728	TraesCSU03G0118400LC	TraesCSU03G0118400LC.1	ChrUnknown	+	LC	261	280	HGDDGMRKGNKNGVTSDDFR	64773864	64773924	1	60	0	projected	HGDDGMRKGNKNGVTSDDFR	60	60	HGDDGMRKGNKNGVTSDDFR	TRUE	TRUE	validated	20	TRUE	TRUE	FALSE	TRUE	FALSE	failed
PXD050500	bread wheat	coleoptile	HGDDGMR	TraesCSU03G0115400LC.1	0.9986	TraesCSU03G0115400LC	TraesCSU03G0115400LC.1	ChrUnknown	-	LC	469	475	HGDDGMR	59834800	59834821	1	21	0	projected	HGDDGMR	21	21	HGDDGMR	TRUE	TRUE	validated	7	TRUE	TRUE	FALSE	TRUE	FALSE	failed
PXD050500	bread wheat	coleoptile	HFTSYENAR	TraesCSU03G0486000.1	0.9999	TraesCSU03G0486000	TraesCSU03G0486000.1	ChrUnknown	+	HC	56	64	HFTSYENAR	296777601	296777628	1	27	0	projected	HFTSYENAR	27	27	HFTSYENAR	TRUE	TRUE	validated	9	TRUE	TRUE	FALSE	TRUE	FALSE	failed
PXD050500	bread wheat	coleoptile	GWWTPMLLTAGIASAK	TraesCSU03G0017900.1	0.9997	TraesCSU03G0017900	TraesCSU03G0017900.1	ChrUnknown	-	HC	482	497	GWWTPMLLTAGIASAK	18263590	18263638	1	48	0	projected	GWWTPMLLTAGIASAK	48	48	GWWTPMLLTAGIASAK	TRUE	TRUE	validated	16	TRUE	TRUE	FALSE	TRUE	FALSE	failed
PXD050500	bread wheat	coleoptile	GVLHQQAATIVAR	TraesCSU03G0027900.1	0.9998	TraesCSU03G0027900	TraesCSU03G0027900.1	ChrUnknown	-	HC	181	193	GVLHQQAATIVAR	21336939	21336978	1	39	0	projected	GVLHQQAATIVAR	39	39	GVLHQQAATIVAR	TRUE	TRUE	validated	13	TRUE	TRUE	FALSE	TRUE	FALSE	failed
PXD050500	bread wheat	coleoptile	GWQDEYDVSSKQCMHGSKCK	TraesCSU03G0017200LC.1	0.2325	TraesCSU03G0017200LC	TraesCSU03G0017200LC.1	ChrUnknown	-	LC	84	103	GWQDEYDVSSKQ----------CMHGSKCK	17935860	17936720	2	24,36	0,824	projected	GWQDEYDVSSKQCMHGSKCK	60	60	GWQDEYDVSSKQCMHGSKCK	TRUE	TRUE	validated	20	TRUE	TRUE	FALSE	TRUE	FALSE	failed
PXD050500	bread wheat	coleoptile	HGDDGMCK	TraesCSU03G0158900LC.1	0.9977	TraesCSU03G0158900LC	TraesCSU03G0158900LC.1	ChrUnknown	+	LC	89	96	HGDDGMCK	136217950	136217974	1	24	0	projected	HGDDGMCK	24	24	HGDDGMCK	TRUE	TRUE	validated	8	TRUE	TRUE	FALSE	TRUE	FALSE	failed
PXD050500	bread wheat	coleoptile	GVSQQGTSSQR	TraesCSU03G0252500.2	0.9986	TraesCSU03G0252500	TraesCSU03G0252500.2	ChrUnknown	+	HC	1101	1111	GVSQQGTSSQR	199995875	199995908	1	33	0	projected	GVSQQGTSSQR	33	33	GVSQQGTSSQR	TRUE	TRUE	validated	11	TRUE	TRUE	FALSE	TRUE	FALSE	failed
PXD050500	bread wheat	coleoptile	HALSLTAGR	TraesCSU03G0517600LC.1	0.2203	TraesCSU03G0517600LC	TraesCSU03G0517600LC.1	ChrUnknown	-	LC	131	139	HALSLTAGR	313928779	313928806	1	27	0	projected	HALSLTAGR	27	27	HALSLTAGR	TRUE	TRUE	validated	9	TRUE	TRUE	FALSE	TRUE	FALSE	failed
PXD050500	bread wheat	coleoptile	GTPAFVAAANGK	TraesCSU03G0302000LC.1	0.3289	TraesCSU03G0302000LC	TraesCSU03G0302000LC.1	ChrUnknown	+	LC	129	140	GTPAFVAAANGK	222583465	222583501	1	36	0	projected	GTPAFVAAANGK	36	36	GTPAFVAAANGK	TRUE	TRUE	validated	12	TRUE	TRUE	FALSE	TRUE	FALSE	failed
PXD050500	bread wheat	coleoptile	GYVDASFDTDPDDSK	TraesCSU03G0482700LC.1	0.9286	TraesCSU03G0482700LC	TraesCSU03G0482700LC.1	ChrUnknown	+	LC	15	29	GYVDASFDTDPDDSK	295058395	295058440	1	45	0	projected	GYVDASFDTDPDDSK	45	45	GYVDASFDTDPDDSK	TRUE	TRUE	validated	15	TRUE	TRUE	FALSE	TRUE	FALSE	failed
PXD050500	bread wheat	coleoptile	GTPQWMAPEVLR	TraesCSU03G0167400.7	0.9996	TraesCSU03G0167400	TraesCSU03G0167400.7	ChrUnknown	+	HC	618	629	GT----------PQWMAPEVLR	145815494	145815655	2	6,30	0,131	projected	GTPQWMAPEVLR	36	36	GTPQWMAPEVLR	TRUE	TRUE	validated	12	TRUE	TRUE	FALSE	TRUE	FALSE	failed
PXD050500	bread wheat	coleoptile	GVLQLIR	TraesCSU03G0195200LC.1	0.1863	TraesCSU03G0195200LC	TraesCSU03G0195200LC.1	ChrUnknown	-	LC	63	69	GVLQLIR	165398820	165398841	1	21	0	projected	GVLQLIR	21	21	GVLQLLR	FALSE	TRUE	validated	7	TRUE	TRUE	FALSE	TRUE	FALSE	failed
PXD050500	bread wheat	coleoptile	GTVAWVDLWR	TraesCSU03G0298800.1	0.9754	TraesCSU03G0298800	TraesCSU03G0298800.1	ChrUnknown	-	HC	219	228	GTVAWVDLWR	221359573	221359603	1	30	0	projected	GTVAWVDLWR	30	30	GTVAWVDLWR	TRUE	TRUE	validated	10	TRUE	TRUE	FALSE	TRUE	FALSE	failed
PXD050500	bread wheat	coleoptile	GVADFLQEVTSR	TraesCSU03G0098600.3	0.9954	TraesCSU03G0098600	TraesCSU03G0098600.3	ChrUnknown	+	HC	249	260	GVADFLQE----------VTSR	52426910	52427050	2	24,12	0,128	projected	GVADFLQEVTSR	36	36	GVADFLQEVTSR	TRUE	TRUE	validated	12	TRUE	TRUE	FALSE	TRUE	FALSE	failed
PXD050500	bread wheat	coleoptile	HDSAETIR	TraesCSU03G0076400.6	0.9999	TraesCSU03G0076400	TraesCSU03G0076400.6	ChrUnknown	+	HC	496	503	HDSAETIR	42645888	42645912	1	24	0	projected	HDSAETIR	24	24	HDSAETIR	TRUE	TRUE	validated	8	TRUE	TRUE	FALSE	TRUE	FALSE	failed
PXD050500	bread wheat	coleoptile	GVVEYQQLITQNPIFLER	TraesCSU03G0416000.1	1	TraesCSU03G0416000	TraesCSU03G0416000.1	ChrUnknown	-	HC	185	202	GVVEYQQLITQNPIFLER	265114025	265114079	1	54	0	projected	GVVEYQQLITQNPIFLER	54	54	GVVEYQQLITQNPIFLER	TRUE	TRUE	validated	18	TRUE	TRUE	FALSE	TRUE	FALSE	failed
PXD050500	bread wheat	coleoptile	GYLLFGPPGTGK	TraesCSU03G0212400.1	0.9963	TraesCSU03G0212400	TraesCSU03G0212400.1	ChrUnknown	-	HC	242	253	GYLLFGPPGTGK	176800485	176800521	1	36	0	projected	GYLLFGPPGTGK	36	36	GYLLFGPPGTGK	TRUE	TRUE	validated	12	TRUE	TRUE	FALSE	TRUE	FALSE	failed
PXD050500	bread wheat	coleoptile	GYTPLVHFYR	TraesCSU03G0080000.1	0.9981	TraesCSU03G0080000	TraesCSU03G0080000.1	ChrUnknown	+	HC	39	48	GYTPLVHFYR	44239561	44239591	1	30	0	projected	GYTPLVHFYR	30	30	GYTPLVHFYR	TRUE	TRUE	validated	10	TRUE	TRUE	FALSE	TRUE	FALSE	failed
PXD050500	bread wheat	coleoptile	HAVSEGTK	TraesCSU03G0216800.1	0.9983	TraesCSU03G0216800	TraesCSU03G0216800.1	ChrUnknown	+	HC	133	140	HAVSEGTK	179996234	179996258	1	24	0	projected	HAVSEGTK	24	24	HAVSEGTK	TRUE	TRUE	validated	8	TRUE	TRUE	FALSE	TRUE	FALSE	failed
PXD050500	bread wheat	coleoptile	HDSAETIR	TraesCSU03G0076400.3	0.9999	TraesCSU03G0076400	TraesCSU03G0076400.3	ChrUnknown	+	HC	496	503	HDSAETIR	42645888	42645912	1	24	0	projected	HDSAETIR	24	24	HDSAETIR	TRUE	TRUE	validated	8	TRUE	TRUE	FALSE	TRUE	FALSE	failed
PXD050500	bread wheat	coleoptile	HDSAETIRR	TraesCSU03G0076400.5	0.9969	TraesCSU03G0076400	TraesCSU03G0076400.5	ChrUnknown	+	HC	528	536	HDSAETIRR	42645888	42645915	1	27	0	projected	HDSAETIRR	27	27	HDSAETIRR	TRUE	TRUE	validated	9	TRUE	TRUE	FALSE	TRUE	FALSE	failed
PXD050500	bread wheat	coleoptile	GYGCPYCNKVMK	TraesCSU03G0195800LC.1	0.1276	TraesCSU03G0195800LC	TraesCSU03G0195800LC.1	ChrUnknown	+	LC	175	186	GYGCPYCNKVMK	165994895	165994931	1	36	0	projected	GYGCPYCNKVMK	36	36	GYGCPYCNKVMK	TRUE	TRUE	validated	12	TRUE	TRUE	FALSE	TRUE	FALSE	failed
PXD050500	bread wheat	coleoptile	HGGGEGK	TraesCSU03G0169600LC.1	0.9991	TraesCSU03G0169600LC	TraesCSU03G0169600LC.1	ChrUnknown	+	LC	122	128	HGGGEGK	146032465	146032486	1	21	0	projected	HGGGEGK	21	21	HGGGEGK	TRUE	TRUE	validated	7	TRUE	TRUE	FALSE	TRUE	FALSE	failed
PXD050500	bread wheat	coleoptile	GYNRDPK	TraesCSU03G0277800LC.1	0.9656	TraesCSU03G0277800LC	TraesCSU03G0277800LC.1	ChrUnknown	+	LC	211	217	GYNRDPK	213654928	213654949	1	21	0	projected	GYNRDPK	21	21	GYNRDPK	TRUE	TRUE	validated	7	TRUE	TRUE	FALSE	TRUE	FALSE	failed
PXD050500	bread wheat	coleoptile	HGDDGMR	TraesCSU03G0118400LC.1	0.9986	TraesCSU03G0118400LC	TraesCSU03G0118400LC.1	ChrUnknown	+	LC	261	267	HGDDGMR	64773864	64773885	1	21	0	projected	HGDDGMR	21	21	HGDDGMR	TRUE	TRUE	validated	7	TRUE	TRUE	FALSE	TRUE	FALSE	failed
PXD050500	bread wheat	coleoptile	GTPAFVAAANGK	TraesCSU03G0301900LC.1	0.3289	TraesCSU03G0301900LC	TraesCSU03G0301900LC.1	ChrUnknown	+	LC	129	140	GTPAFVAAANGK	222583465	222583501	1	36	0	projected	GTPAFVAAANGK	36	36	GTPAFVAAANGK	TRUE	TRUE	validated	12	TRUE	TRUE	FALSE	TRUE	FALSE	failed
PXD050500	bread wheat	coleoptile	HGDDGMR	TraesCSU03G0117200LC.1	0.9986	TraesCSU03G0117200LC	TraesCSU03G0117200LC.1	ChrUnknown	-	LC	505	511	HGDDGMR	62232860	62235538	2	8,13	0,2665	projected	HGDDGMR	21	21	HGDDGMR	TRUE	TRUE	validated	7	TRUE	TRUE	FALSE	TRUE	FALSE	failed
PXD050500	bread wheat	coleoptile	GYQGVYNLER	TraesCSU03G0207200.2	0.9898	TraesCSU03G0207200	TraesCSU03G0207200.2	ChrUnknown	-	HC	141	150	GYQGVYNLER	173852265	173852295	1	30	0	projected	GYQGVYNLER	30	30	GYQGVYNLER	TRUE	TRUE	validated	10	TRUE	TRUE	FALSE	TRUE	FALSE	failed
PXD050500	bread wheat	coleoptile	GVSNPPRVGLGPA	TraesCSU03G0240400LC.1	0.4535	TraesCSU03G0240400LC	TraesCSU03G0240400LC.1	ChrUnknown	-	LC	190	202	GVSNPPRVGLGPA	194517997	194518036	1	39	0	projected	GVSNPPRVGLGPA	39	39	GVSNPPRVGLGPA	TRUE	TRUE	validated	13	TRUE	TRUE	FALSE	TRUE	FALSE	failed
PXD050500	bread wheat	coleoptile	GVVHTGWVQQQHILR	TraesCSU03G0542500LC.1	1	TraesCSU03G0542500LC	TraesCSU03G0542500LC.1	ChrUnknown	-	LC	42	56	GVVHTGWVQQQHILR	332842604	332842649	1	45	0	projected	GVVHTGWVQQQHILR	45	45	GVVHTGWVQQQHILR	TRUE	TRUE	validated	15	TRUE	TRUE	FALSE	TRUE	FALSE	failed
PXD050500	bread wheat	coleoptile	HDCPSFSCGPFR	TraesCSU03G0042800.1	0.2283	TraesCSU03G0042800	TraesCSU03G0042800.1	ChrUnknown	+	HC	48	59	HDCPSFSCGPFR	25231333	25231369	1	36	0	projected	HDCPSFSCGPFR	36	36	HDCPSFSCGPFR	TRUE	TRUE	validated	12	TRUE	TRUE	FALSE	TRUE	FALSE	failed
PXD050500	bread wheat	coleoptile	HFTGHANDYILK	TraesCSU03G0152400LC.1	0.6963	TraesCSU03G0152400LC	TraesCSU03G0152400LC.1	ChrUnknown	-	LC	2	13	HFTGHANDYILK	126873167	126873203	1	36	0	projected	HFTGHANDYILK	36	36	HFTGHANDYILK	TRUE	TRUE	validated	12	TRUE	TRUE	FALSE	TRUE	FALSE	failed
PXD050500	bread wheat	coleoptile	GVLQLIR	TraesCSU03G0008800LC.1	0.1863	TraesCSU03G0008800LC	TraesCSU03G0008800LC.1	ChrUnknown	+	LC	63	69	GVLQLIR	13286709	13286730	1	21	0	projected	GVLQLIR	21	21	GVLQLLR	FALSE	TRUE	validated	7	TRUE	TRUE	FALSE	TRUE	FALSE	failed
PXD050500	bread wheat	coleoptile	HAPGVALSVEK	TraesCSU03G0048100.1	0.9997	TraesCSU03G0048100	TraesCSU03G0048100.1	ChrUnknown	+	HC	309	319	HAPGVALSVEK	26897936	26897969	1	33	0	projected	HAPGVALSVEK	33	33	HAPGVALSVEK	TRUE	TRUE	validated	11	TRUE	TRUE	FALSE	TRUE	FALSE	failed
PXD050500	bread wheat	coleoptile	HALTGVPLPLPLIYYSGDR	TraesCSU03G0134500.1	1	TraesCSU03G0134500	TraesCSU03G0134500.1	ChrUnknown	-	HC	226	244	HALTGVPLPLPLIYYSGDR	108039726	108039783	1	57	0	projected	HALTGVPLPLPLIYYSGDR	57	57	HALTGVPLPLPLIYYSGDR	TRUE	TRUE	validated	19	TRUE	TRUE	FALSE	TRUE	FALSE	failed
PXD050500	bread wheat	coleoptile	HALQVQMQR	TraesCSU03G0167400.6	0.9784	TraesCSU03G0167400	TraesCSU03G0167400.6	ChrUnknown	+	HC	686	694	HALQVQMQR	145816548	145816575	1	27	0	projected	HALQVQMQR	27	27	HALQVQMQR	TRUE	TRUE	validated	9	TRUE	TRUE	FALSE	TRUE	FALSE	failed
PXD050500	bread wheat	coleoptile	GVVMNPVDHPHGGGEGK	TraesCSU03G0170200LC.1	1	TraesCSU03G0170200LC	TraesCSU03G0170200LC.1	ChrUnknown	-	LC	112	128	GVVMNPVDHPHGGGEGK	146034163	146034214	1	51	0	projected	GVVMNPVDHPHGGGEGK	51	51	GVVMNPVDHPHGGGEGK	TRUE	TRUE	validated	17	TRUE	TRUE	FALSE	TRUE	FALSE	failed
PXD050500	bread wheat	coleoptile	GTPFADDQGMYNR	TraesCSU03G0135800LC.1	0.9998	TraesCSU03G0135800LC	TraesCSU03G0135800LC.1	ChrUnknown	-	LC	20	32	GTPFADDQGMYNR	108357841	108357880	1	39	0	projected	GTPFADDQGMYNR	39	39	GTPFADDQGMYNR	TRUE	TRUE	validated	13	TRUE	TRUE	FALSE	TRUE	FALSE	failed
PXD050500	bread wheat	coleoptile	GYSFTTTAER	TraesCSU03G0545400.1	0.9998	TraesCSU03G0545400	TraesCSU03G0545400.1	ChrUnknown	-	HC	8	17	GYSFTTTAER	335018429	335018459	1	30	0	projected	GYSFTTTAER	30	30	GYSFTTTAER	TRUE	TRUE	validated	10	TRUE	TRUE	FALSE	TRUE	FALSE	failed
PXD050500	bread wheat	coleoptile	GYQGVYNLER	TraesCSU03G0207200.3	0.9898	TraesCSU03G0207200	TraesCSU03G0207200.3	ChrUnknown	-	HC	175	184	GYQGVYNLER	173852265	173852295	1	30	0	projected	GYQGVYNLER	30	30	GYQGVYNLER	TRUE	TRUE	validated	10	TRUE	TRUE	FALSE	TRUE	FALSE	failed
PXD050500	bread wheat	coleoptile	HGDDGMRKGNKNGVTSDDFR	TraesCSU03G0006600LC.1	0.728	TraesCSU03G0006600LC	TraesCSU03G0006600LC.1	ChrUnknown	-	LC	261	280	HGDDGMRKGNKNGVTSDDFR	11252724	11252784	1	60	0	projected	HGDDGMRKGNKNGVTSDDFR	60	60	HGDDGMRKGNKNGVTSDDFR	TRUE	TRUE	validated	20	TRUE	TRUE	FALSE	TRUE	FALSE	failed
PXD050500	bread wheat	coleoptile	HAACGPCAANLANK	TraesCSU03G0032100.1	0.8396	TraesCSU03G0032100	TraesCSU03G0032100.1	ChrUnknown	+	HC	81	94	HAACGPCAANLANK	22181770	22181812	1	42	0	projected	HAACGPCAANLANK	42	42	HAACGPCAANLANK	TRUE	TRUE	validated	14	TRUE	TRUE	FALSE	TRUE	FALSE	failed
PXD050500	bread wheat	coleoptile	HAAGSMPR	TraesCSU03G0409900LC.1	0.1994	TraesCSU03G0409900LC	TraesCSU03G0409900LC.1	ChrUnknown	-	LC	47	54	HAAGSMPR	262615718	262615742	1	24	0	projected	HAAGSMPR	24	24	HAAGSMPR	TRUE	TRUE	validated	8	TRUE	TRUE	FALSE	TRUE	FALSE	failed
PXD050500	bread wheat	coleoptile	GVVMNPVDHPHGGGEGK	TraesCSU03G0169600LC.1	1	TraesCSU03G0169600LC	TraesCSU03G0169600LC.1	ChrUnknown	+	LC	112	128	GVVMNPVDHPHGGGEGK	146032435	146032486	1	51	0	projected	GVVMNPVDHPHGGGEGK	51	51	GVVMNPVDHPHGGGEGK	TRUE	TRUE	validated	17	TRUE	TRUE	FALSE	TRUE	FALSE	failed
PXD050500	bread wheat	coleoptile	GVVMNPVDHPHGGGEGK	TraesCSU03G0485800.1	1	TraesCSU03G0485800	TraesCSU03G0485800.1	ChrUnknown	+	HC	112	128	GVVMNPVDHPHGGGEGK	296776944	296776995	1	51	0	projected	GVVMNPVDHPHGGGEGK	51	51	GVVMNPVDHPHGGGEGK	TRUE	TRUE	validated	17	TRUE	TRUE	FALSE	TRUE	FALSE	failed
PXD050500	bread wheat	coleoptile	HGGGEGK	TraesCSU03G0452700.1	0.9991	TraesCSU03G0452700	TraesCSU03G0452700.1	ChrUnknown	+	HC	122	128	HGGGEGK	280633628	280633649	1	21	0	projected	HGGGEGK	21	21	HGGGEGK	TRUE	TRUE	validated	7	TRUE	TRUE	FALSE	TRUE	FALSE	failed
PXD050500	bread wheat	coleoptile	GYQGVYNLER	TraesCSU03G0207200.1	0.9898	TraesCSU03G0207200	TraesCSU03G0207200.1	ChrUnknown	-	HC	141	150	GYQGVYNLER	173852265	173852295	1	30	0	projected	GYQGVYNLER	30	30	GYQGVYNLER	TRUE	TRUE	validated	10	TRUE	TRUE	FALSE	TRUE	FALSE	failed
PXD050500	bread wheat	coleoptile	HFTSYENAR	TraesCSU03G0199600LC.1	0.9999	TraesCSU03G0199600LC	TraesCSU03G0199600LC.1	ChrUnknown	+	LC	43	51	HFTSYENAR	168474629	168474656	1	27	0	projected	HFTSYENAR	27	27	HFTSYENAR	TRUE	TRUE	validated	9	TRUE	TRUE	FALSE	TRUE	FALSE	failed
PXD050500	bread wheat	coleoptile	GYTPLVHFYR	TraesCSU03G0133100.1	0.9981	TraesCSU03G0133100	TraesCSU03G0133100.1	ChrUnknown	-	HC	67	76	GYTPLVHFYR	102469239	102469269	1	30	0	projected	GYTPLVHFYR	30	30	GYTPLVHFYR	TRUE	TRUE	validated	10	TRUE	TRUE	FALSE	TRUE	FALSE	failed
PXD050500	bread wheat	coleoptile	GVIDQDHYGNSALLSK	TraesCSU03G0018600.1	1	TraesCSU03G0018600	TraesCSU03G0018600.1	ChrUnknown	-	HC	102	117	GVIDQ----------DHYGNSALLSK	18344936	18346729	2	33,15	0,1778	projected	GVIDQDHYGNSALLSK	48	48	GVIDQDHYGNSALLSK	TRUE	TRUE	validated	16	TRUE	TRUE	FALSE	TRUE	FALSE	failed
PXD050500	bread wheat	coleoptile	GTSCCSWVGVGCDGAHGR	TraesCSU03G0219300LC.1	0.9828	TraesCSU03G0219300LC	TraesCSU03G0219300LC.1	ChrUnknown	-	LC	51	68	GTSCCSWVGVGCDGAHGR	181191698	181191752	1	54	0	projected	GTSCCSWVGVGCDGAHGR	54	54	GTSCCSWVGVGCDGAHGR	TRUE	TRUE	validated	18	TRUE	TRUE	FALSE	TRUE	FALSE	failed
PXD050500	bread wheat	coleoptile	GVDSSHDSGEALQAAKALAR	TraesCSU03G0247400.1	0.6595	TraesCSU03G0247400	TraesCSU03G0247400.1	ChrUnknown	-	HC	174	193	GVDSSHDSGEALQAAKALAR	197266979	197267039	1	60	0	projected	GVDSSHDSGEALQAAKALAR	60	60	GVDSSHDSGEALQAAKALAR	TRUE	TRUE	validated	20	TRUE	TRUE	FALSE	TRUE	FALSE	failed
PXD050500	bread wheat	coleoptile	GYQGVYNLER	TraesCSU03G0275200.2	0.9898	TraesCSU03G0275200	TraesCSU03G0275200.2	ChrUnknown	-	HC	175	184	GYQGVYNLER	212149547	212149577	1	30	0	projected	GYQGVYNLER	30	30	GYQGVYNLER	TRUE	TRUE	validated	10	TRUE	TRUE	FALSE	TRUE	FALSE	failed
PXD050500	bread wheat	coleoptile	HADPTGFAVESLAHR	TraesCSU03G0251900.1	0.9935	TraesCSU03G0251900	TraesCSU03G0251900.1	ChrUnknown	+	HC	151	165	HADPTGFAVESLAHR	199570599	199570644	1	45	0	projected	HADPTGFAVESLAHR	45	45	HADPTGFAVESLAHR	TRUE	TRUE	validated	15	TRUE	TRUE	FALSE	TRUE	FALSE	failed
PXD050500	bread wheat	coleoptile	HDFDMER	TraesCSU03G0118000.1	0.9997	TraesCSU03G0118000	TraesCSU03G0118000.1	ChrUnknown	+	HC	505	511	HDFDMER	63723035	63723056	1	21	0	projected	HDFDMER	21	21	HDFDMER	TRUE	TRUE	validated	7	TRUE	TRUE	FALSE	TRUE	FALSE	failed
PXD050500	bread wheat	coleoptile	GTNFEYTPFGAGR	TraesCSU03G0022500LC.1	0.9993	TraesCSU03G0022500LC	TraesCSU03G0022500LC.1	ChrUnknown	+	LC	434	446	GTNFEYTPFGAGR	18751960	18751999	1	39	0	projected	GTNFEYTPFGAGR	39	39	GTNFEYTPFGAGR	TRUE	TRUE	validated	13	TRUE	TRUE	FALSE	TRUE	FALSE	failed
PXD050500	bread wheat	coleoptile	HCRQHGGESSASCVTGDK	TraesCSU03G0409900LC.1	0.052	TraesCSU03G0409900LC	TraesCSU03G0409900LC.1	ChrUnknown	-	LC	1	18	HCRQHGGESSASCVTGDK	262615826	262615880	1	54	0	projected	HCRQHGGESSASCVTGDK	54	54	HCRQHGGESSASCVTGDK	TRUE	TRUE	validated	18	TRUE	TRUE	FALSE	TRUE	FALSE	failed
PXD050500	bread wheat	coleoptile	HCILLASVLGLPRR	TraesCSU03G0017400.1	0.9805	TraesCSU03G0017400	TraesCSU03G0017400.1	ChrUnknown	-	HC	44	57	HCILLASVLGLPRR	18100703	18100745	1	42	0	projected	HCILLASVLGLPRR	42	42	HCILLASVLGLPRR	TRUE	TRUE	validated	14	TRUE	TRUE	FALSE	TRUE	FALSE	failed
PXD050500	bread wheat	coleoptile	GVGCFVNHAGLSSVVEGLVAGCR	TraesCSU03G0542500LC.1	1	TraesCSU03G0542500LC	TraesCSU03G0542500LC.1	ChrUnknown	-	LC	59	81	GVGCFVNHAGLSSVVEGLVAGCR	332842529	332842598	1	69	0	projected	GVGCFVNHAGLSSVVEGLVAGCR	69	69	GVGCFVNHAGLSSVVEGLVAGCR	TRUE	TRUE	validated	23	TRUE	TRUE	FALSE	TRUE	FALSE	failed
PXD050500	bread wheat	coleoptile	HDSAETIRR	TraesCSU03G0076400.1	0.9969	TraesCSU03G0076400	TraesCSU03G0076400.1	ChrUnknown	+	HC	496	504	HDSAETIRR	42645888	42645915	1	27	0	projected	HDSAETIRR	27	27	HDSAETIRR	TRUE	TRUE	validated	9	TRUE	TRUE	FALSE	TRUE	FALSE	failed
PXD050500	bread wheat	coleoptile	HASELVGIDEPK	TraesCSU03G0556600LC.1	1	TraesCSU03G0556600LC	TraesCSU03G0556600LC.1	ChrUnknown	+	LC	142	153	HASELVGIDEPK	345803486	345803522	1	36	0	projected	HASELVGIDEPK	36	36	HASELVGIDEPK	TRUE	TRUE	validated	12	TRUE	TRUE	FALSE	TRUE	FALSE	failed
PXD050500	bread wheat	coleoptile	GTPQWMAPEVLR	TraesCSU03G0167400.6	0.9996	TraesCSU03G0167400	TraesCSU03G0167400.6	ChrUnknown	+	HC	587	598	GT----------PQWMAPEVLR	145815494	145815655	2	6,30	0,131	projected	GTPQWMAPEVLR	36	36	GTPQWMAPEVLR	TRUE	TRUE	validated	12	TRUE	TRUE	FALSE	TRUE	FALSE	failed
PXD050500	bread wheat	coleoptile	GYTPLVHFYR	TraesCSU03G0080100.1	0.9981	TraesCSU03G0080100	TraesCSU03G0080100.1	ChrUnknown	+	HC	39	48	GYTPLVHFYR	44242529	44242559	1	30	0	projected	GYTPLVHFYR	30	30	GYTPLVHFYR	TRUE	TRUE	validated	10	TRUE	TRUE	FALSE	TRUE	FALSE	failed
PXD050500	bread wheat	coleoptile	HELNYNQIALSR	TraesCSU03G0369400.1	0.9999	TraesCSU03G0369400	TraesCSU03G0369400.1	ChrUnknown	-	HC	135	146	HELNYNQIALSR	247230648	247230684	1	36	0	projected	HELNYNQIALSR	36	36	HELNYNQIALSR	TRUE	TRUE	validated	12	TRUE	TRUE	FALSE	TRUE	FALSE	failed
PXD050500	bread wheat	coleoptile	GVGGCFSMDDR	TraesCSU03G0468000LC.1	0.1077	TraesCSU03G0468000LC	TraesCSU03G0468000LC.1	ChrUnknown	+	LC	157	167	GVGGCFSMDDR	288586063	288586096	1	33	0	projected	GVGGCFSMDDR	33	33	GVGGCFSMDDR	TRUE	TRUE	validated	11	TRUE	TRUE	FALSE	TRUE	FALSE	failed
PXD050500	bread wheat	coleoptile	GVVMNPVDHPHGGGEGKAPIGR	TraesCSU03G0452700.1	1	TraesCSU03G0452700	TraesCSU03G0452700.1	ChrUnknown	+	HC	112	133	GVVMNPVDHPHGGGEGKAPIGR	280633598	280633664	1	66	0	projected	GVVMNPVDHPHGGGEGKAPIGR	66	66	GVVMNPVDHPHGGGEGKAPIGR	TRUE	TRUE	validated	22	TRUE	TRUE	FALSE	TRUE	FALSE	failed
PXD050500	bread wheat	coleoptile	GVDGVIR	TraesCSU03G0070900LC.1	0.9267	TraesCSU03G0070900LC	TraesCSU03G0070900LC.1	ChrUnknown	-	LC	114	120	GVDGVIR	38969858	38969879	1	21	0	projected	GVDGVIR	21	21	GVDGVIR	TRUE	TRUE	validated	7	TRUE	TRUE	FALSE	TRUE	FALSE	failed
PXD050500	bread wheat	coleoptile	GVAVDCKGK	TraesCSU03G0161000LC.1	0.1115	TraesCSU03G0161000LC	TraesCSU03G0161000LC.1	ChrUnknown	-	LC	56	64	GVAVDCKGK	138349091	138349118	1	27	0	projected	GVAVDCKGK	27	27	GVAVDCKGK	TRUE	TRUE	validated	9	TRUE	TRUE	FALSE	TRUE	FALSE	failed
PXD050500	bread wheat	coleoptile	HGDDGMR	TraesCSU03G0117100LC.1	0.9986	TraesCSU03G0117100LC	TraesCSU03G0117100LC.1	ChrUnknown	-	LC	136	142	HGDDGMR	61891528	61891549	1	21	0	projected	HGDDGMR	21	21	HGDDGMR	TRUE	TRUE	validated	7	TRUE	TRUE	FALSE	TRUE	FALSE	failed
PXD050500	bread wheat	coleoptile	GWISGSFSQGCRPK	TraesCSU03G0236700LC.1	0.1038	TraesCSU03G0236700LC	TraesCSU03G0236700LC.1	ChrUnknown	+	LC	49	62	GWISGSFSQGCRPK	192753163	192753205	1	42	0	projected	GWISGSFSQGCRPK	42	42	GWISGSFSQGCRPK	TRUE	TRUE	validated	14	TRUE	TRUE	FALSE	TRUE	FALSE	failed
PXD050500	bread wheat	coleoptile	GYDCPCKPGMK	TraesCSU03G0162400LC.1	0.9783	TraesCSU03G0162400LC	TraesCSU03G0162400LC.1	ChrUnknown	-	LC	459	469	GYDCPCKPGMK	139757110	139757143	1	33	0	projected	GYDCPCKPGMK	33	33	GYDCPCKPGMK	TRUE	TRUE	validated	11	TRUE	TRUE	FALSE	TRUE	FALSE	failed
PXD050500	bread wheat	coleoptile	GYDCPCK	TraesCSU03G0219900.1	0.5596	TraesCSU03G0219900	TraesCSU03G0219900.1	ChrUnknown	-	HC	338	344	GYDCPCK	181380159	181380180	1	21	0	projected	GYDCPCK	21	21	GYDCPCK	TRUE	TRUE	validated	7	TRUE	TRUE	FALSE	TRUE	FALSE	failed
PXD050500	bread wheat	coleoptile	HAAAGGK	TraesCSU03G0040400LC.1	0.8192	TraesCSU03G0040400LC	TraesCSU03G0040400LC.1	ChrUnknown	+	LC	344	350	HAAAGGK	24029577	24029598	1	21	0	projected	HAAAGGK	21	21	HAAAGGK	TRUE	TRUE	validated	7	TRUE	TRUE	FALSE	TRUE	FALSE	failed
PXD050500	bread wheat	coleoptile	GYDVYVPDLVHFGGSTSPLPDR	TraesCSU03G0346500.1	0.1427	TraesCSU03G0346500	TraesCSU03G0346500.1	ChrUnknown	+	HC	85	106	GYDVYVPDLVHFGGSTSPLPDR	239500512	239500578	1	66	0	projected	GYDVYVPDLVHFGGSTSPLPDR	66	66	GYDVYVPDLVHFGGSTSPLPDR	TRUE	TRUE	validated	22	TRUE	TRUE	FALSE	TRUE	FALSE	failed
PXD050500	bread wheat	coleoptile	GVPVLLK	TraesCSU03G0504100LC.1	0.3535	TraesCSU03G0504100LC	TraesCSU03G0504100LC.1	ChrUnknown	-	LC	94	100	GVPVLLK	306170964	306170985	1	21	0	projected	GVPVLLK	21	21	GVPVLLK	TRUE	TRUE	validated	7	TRUE	TRUE	FALSE	TRUE	FALSE	failed
PXD050500	bread wheat	coleoptile	GWPGMLGSIDCMNWNCK	TraesCSU03G0107300LC.1	0.1219	TraesCSU03G0107300LC	TraesCSU03G0107300LC.1	ChrUnknown	-	LC	63	79	GWPGMLGSIDCMNWNCK	55632661	55632712	1	51	0	projected	GWPGMLGSIDCMNWNCK	51	51	GWPGMLGSIDCMNWNCK	TRUE	TRUE	validated	17	TRUE	TRUE	FALSE	TRUE	FALSE	failed
PXD050500	bread wheat	coleoptile	HCAFSSQRNQTFCMPHAHGSR	TraesCSU03G0200800.1	0.6664	TraesCSU03G0200800	TraesCSU03G0200800.1	ChrUnknown	+	HC	143	163	HCAFSSQRNQTFCMPHAHGSR	169402389	169403380	2	55,8	0,983	projected	HCAFSSQRNQTFCMPHAHGSR	63	63	HCAFSSQRNQTFCMPHAHGSR	TRUE	TRUE	validated	21	TRUE	TRUE	FALSE	TRUE	FALSE	failed
PXD050500	bread wheat	coleoptile	HELKQVIEIAEEALSER	TraesCSU03G0160900LC.1	0.0743	TraesCSU03G0160900LC	TraesCSU03G0160900LC.1	ChrUnknown	-	LC	59	75	HELKQVIEIAEEALSER	138346998	138347049	1	51	0	projected	HELKQVIEIAEEALSER	51	51	HELKQVIEIAEEALSER	TRUE	TRUE	validated	17	TRUE	TRUE	FALSE	TRUE	FALSE	failed
PXD050500	bread wheat	coleoptile	HGDDGMR	TraesCSU03G0224500LC.1	0.9986	TraesCSU03G0224500LC	TraesCSU03G0224500LC.1	ChrUnknown	+	LC	76	82	HGDDGMR	185182368	185182389	1	21	0	projected	HGDDGMR	21	21	HGDDGMR	TRUE	TRUE	validated	7	TRUE	TRUE	FALSE	TRUE	FALSE	failed
PXD050500	bread wheat	coleoptile	HDSAETIR	TraesCSU03G0076400.5	0.9999	TraesCSU03G0076400	TraesCSU03G0076400.5	ChrUnknown	+	HC	528	535	HDSAETIR	42645888	42645912	1	24	0	projected	HDSAETIR	24	24	HDSAETIR	TRUE	TRUE	validated	8	TRUE	TRUE	FALSE	TRUE	FALSE	failed
PXD050500	bread wheat	coleoptile	HFQSIIFGGAMMR	TraesCSU03G0018800LC.1	0.1673	TraesCSU03G0018800LC	TraesCSU03G0018800LC.1	ChrUnknown	-	LC	1	13	HFQSIIFGGAMMR	18377171	18377210	1	39	0	projected	HFQSIIFGGAMMR	39	39	HFQSIIFGGAMMR	TRUE	TRUE	validated	13	TRUE	TRUE	FALSE	TRUE	FALSE	failed
PXD050500	bread wheat	coleoptile	GWPGMLGSMIVCIGAC	TraesCSU03G0479100LC.1	0.1416	TraesCSU03G0479100LC	TraesCSU03G0479100LC.1	ChrUnknown	+	LC	63	78	GWPGMLGSMIVCIG----------AC	293384244	293384467	2	42,6	0,217	projected	GWPGMLGSMIVCIGAC	48	48	GWPGMLGSMIVCIGAC	TRUE	TRUE	validated	16	TRUE	TRUE	FALSE	TRUE	FALSE	failed
PXD050500	bread wheat	coleoptile	HATNFYK	TraesCSU03G0313500LC.1	0.2118	TraesCSU03G0313500LC	TraesCSU03G0313500LC.1	ChrUnknown	+	LC	134	140	HATNFYK	227877755	227877776	1	21	0	projected	HATNFYK	21	21	HATNFYK	TRUE	TRUE	validated	7	TRUE	TRUE	FALSE	TRUE	FALSE	failed
PXD050500	bread wheat	coleoptile	GYLYDDYVKK	TraesCSU03G0182700LC.1	0.9975	TraesCSU03G0182700LC	TraesCSU03G0182700LC.1	ChrUnknown	+	LC	212	221	GYLYDDYVKK	158560235	158560265	1	30	0	projected	GYLYDDYVKK	30	30	GYLYDDYVKK	TRUE	TRUE	validated	10	TRUE	TRUE	FALSE	TRUE	FALSE	failed
PXD050500	bread wheat	coleoptile	GYRPTVISQTALMEAYGR	TraesCSU03G0049600.1	1	TraesCSU03G0049600	TraesCSU03G0049600.1	ChrUnknown	+	HC	174	191	GYRPTVISQTALMEAYGR	27157348	27157402	1	54	0	projected	GYRPTVISQTALMEAYGR	54	54	GYRPTVISQTALMEAYGR	TRUE	TRUE	validated	18	TRUE	TRUE	FALSE	TRUE	FALSE	failed
PXD050500	bread wheat	coleoptile	GVIGMSSDSDLQPQRLAEVR	TraesCSU03G0085100LC.1	0.0614	TraesCSU03G0085100LC	TraesCSU03G0085100LC.1	ChrUnknown	-	LC	15	34	GVIGMSSDSDLQPQRLAEVR	47132010	47132070	1	60	0	projected	GVIGMSSDSDLQPQRLAEVR	60	60	GVIGMSSDSDLQPQRLAEVR	TRUE	TRUE	validated	20	TRUE	TRUE	FALSE	TRUE	FALSE	failed
PXD050500	bread wheat	coleoptile	GVDVETITTNPEWVELEATTNPPYR	TraesCSU03G0361500.1	1	TraesCSU03G0361500	TraesCSU03G0361500.1	ChrUnknown	-	HC	216	240	GVDVETITTNPEWVELEATTNPPYR	244299554	244299629	1	75	0	projected	GVDVETITTNPEWVELEATTNPPYR	75	75	GVDVETITTNPEWVELEATTNPPYR	TRUE	TRUE	validated	25	TRUE	TRUE	FALSE	TRUE	FALSE	failed
PXD050500	bread wheat	coleoptile	HAVSEGTKAVTKFTSS	TraesCSU03G0216500.1	1	TraesCSU03G0216500	TraesCSU03G0216500.1	ChrUnknown	+	HC	133	148	HAVSEGTKAVTKFTSS	179895117	179895165	1	48	0	projected	HAVSEGTKAVTKFTSS	48	48	HAVSEGTKAVTKFTSS	TRUE	TRUE	validated	16	TRUE	TRUE	FALSE	TRUE	FALSE	failed
PXD050500	bread wheat	coleoptile	GVYPDGLFR	TraesCSU03G0067500LC.1	0.1343	TraesCSU03G0067500LC	TraesCSU03G0067500LC.1	ChrUnknown	+	LC	24	32	GVYPDGLFR	36238096	36238123	1	27	0	projected	GVYPDGLFR	27	27	GVYPDGLFR	TRUE	TRUE	validated	9	TRUE	TRUE	FALSE	TRUE	FALSE	failed
PXD050500	bread wheat	coleoptile	HGEDIKDEYEQPAFALVNK	TraesCSU03G0533900.1	1	TraesCSU03G0533900	TraesCSU03G0533900.1	ChrUnknown	+	HC	97	115	HGEDIKDEYEQPAFALVNK	326329673	326329730	1	57	0	projected	HGEDIKDEYEQPAFALVNK	57	57	HGEDIKDEYEQPAFALVNK	TRUE	TRUE	validated	19	TRUE	TRUE	FALSE	TRUE	FALSE	failed
PXD050500	bread wheat	coleoptile	HACMLEMRCDESK	TraesCSU03G0415800LC.1	0.9861	TraesCSU03G0415800LC	TraesCSU03G0415800LC.1	ChrUnknown	-	LC	2	14	HACMLEMRCDESK	265070559	265070598	1	39	0	projected	HACMLEMRCDESK	39	39	HACMLEMRCDESK	TRUE	TRUE	validated	13	TRUE	TRUE	FALSE	TRUE	FALSE	failed
PXD050500	bread wheat	coleoptile	GYTQKEGEYFFDTYSPVAR	TraesCSU03G0305300LC.1	0.0927	TraesCSU03G0305300LC	TraesCSU03G0305300LC.1	ChrUnknown	+	LC	258	276	GYTQKEGEYFFDTYSPVAR	224011379	224011436	1	57	0	projected	GYTQKEGEYFFDTYSPVAR	57	57	GYTQKEGEYFFDTYSPVAR	TRUE	TRUE	validated	19	TRUE	TRUE	FALSE	TRUE	FALSE	failed
PXD050500	bread wheat	coleoptile	GVDLGPDSVCPVF	TraesCSU03G0092300LC.1	1	TraesCSU03G0092300LC	TraesCSU03G0092300LC.1	ChrUnknown	-	LC	565	577	GVDLGPDSVCPVF	50593420	50593459	1	39	0	projected	GVDLGPDSVCPVF	39	39	GVDLGPDSVCPVF	TRUE	TRUE	validated	13	TRUE	TRUE	FALSE	TRUE	FALSE	failed
PXD050500	bread wheat	coleoptile	HDSAETIR	TraesCSU03G0076400.1	0.9999	TraesCSU03G0076400	TraesCSU03G0076400.1	ChrUnknown	+	HC	496	503	HDSAETIR	42645888	42645912	1	24	0	projected	HDSAETIR	24	24	HDSAETIR	TRUE	TRUE	validated	8	TRUE	TRUE	FALSE	TRUE	FALSE	failed
PXD050500	bread wheat	coleoptile	HDSSLEDR	TraesCSU03G0457400LC.1	0.1875	TraesCSU03G0457400LC	TraesCSU03G0457400LC.1	ChrUnknown	-	LC	25	32	HDSSLEDR	282696642	282696666	1	24	0	projected	HDSSLEDR	24	24	HDSSLEDR	TRUE	TRUE	validated	8	TRUE	TRUE	FALSE	TRUE	FALSE	failed
PXD050500	bread wheat	coleoptile	HFTSYENAR	TraesCSU03G0170000LC.1	0.9999	TraesCSU03G0170000LC	TraesCSU03G0170000LC.1	ChrUnknown	-	LC	56	64	HFTSYENAR	146033530	146033557	1	27	0	projected	HFTSYENAR	27	27	HFTSYENAR	TRUE	TRUE	validated	9	TRUE	TRUE	FALSE	TRUE	FALSE	failed
PXD050500	bread wheat	coleoptile	HDSAETIRR	TraesCSU03G0076400.2	0.9969	TraesCSU03G0076400	TraesCSU03G0076400.2	ChrUnknown	+	HC	496	504	HDSAETIRR	42645888	42645915	1	27	0	projected	HDSAETIRR	27	27	HDSAETIRR	TRUE	TRUE	validated	9	TRUE	TRUE	FALSE	TRUE	FALSE	failed
PXD050500	bread wheat	coleoptile	HCDGPPGC	TraesCSU03G0541700.1	0.9476	TraesCSU03G0541700	TraesCSU03G0541700.1	ChrUnknown	+	HC	91	98	HCDGPPGC	332179577	332179601	1	24	0	projected	HCDGPPGC	24	24	HCDGPPGC	TRUE	TRUE	validated	8	TRUE	TRUE	FALSE	TRUE	FALSE	failed
PXD050500	bread wheat	coleoptile	HFLGLSGMPRR	TraesCSU03G0173700.1	0.4527	TraesCSU03G0173700	TraesCSU03G0173700.1	ChrUnknown	-	HC	431	441	HFLGLSGMPRR	150991756	150991789	1	33	0	projected	HFLGLSGMPRR	33	33	HFLGLSGMPRR	TRUE	TRUE	validated	11	TRUE	TRUE	FALSE	TRUE	FALSE	failed
PXD050500	bread wheat	coleoptile	HGGGDNGGGGSGR	TraesCSU03G0447200LC.1	0.147	TraesCSU03G0447200LC	TraesCSU03G0447200LC.1	ChrUnknown	-	LC	223	235	HGGGDNGGGGSGR	278453141	278453180	1	39	0	projected	HGGGDNGGGGSGR	39	39	HGGGDNGGGGSGR	TRUE	TRUE	validated	13	TRUE	TRUE	FALSE	TRUE	FALSE	failed
PXD050500	bread wheat	coleoptile	HGDDGMRKGNKNGVTSDDFR	TraesCSU03G0176500LC.1	0.728	TraesCSU03G0176500LC	TraesCSU03G0176500LC.1	ChrUnknown	-	LC	169	188	HGDDGMRKGNKNGVTSDDFR	152360066	152360126	1	60	0	projected	HGDDGMRKGNKNGVTSDDFR	60	60	HGDDGMRKGNKNGVTSDDFR	TRUE	TRUE	validated	20	TRUE	TRUE	FALSE	TRUE	FALSE	failed
PXD050500	bread wheat	coleoptile	GVATSPWR	TraesCSU03G0214300LC.1	0.2883	TraesCSU03G0214300LC	TraesCSU03G0214300LC.1	ChrUnknown	+	LC	193	200	GVATSPWR	178339916	178339940	1	24	0	projected	GVATSPWR	24	24	GVATSPWR	TRUE	TRUE	validated	8	TRUE	TRUE	FALSE	TRUE	FALSE	failed
PXD050500	bread wheat	coleoptile	HCTVITVAHR	TraesCSU03G0092700LC.1	0.9989	TraesCSU03G0092700LC	TraesCSU03G0092700LC.1	ChrUnknown	-	LC	1206	1215	HCTVITVAHR	50748225	50748255	1	30	0	projected	HCTVITVAHR	30	30	HCTVITVAHR	TRUE	TRUE	validated	10	TRUE	TRUE	FALSE	TRUE	FALSE	failed
PXD050500	bread wheat	coleoptile	HGDDGMRKGNKNGVTSDDFR	TraesCSU03G0224500LC.1	0.728	TraesCSU03G0224500LC	TraesCSU03G0224500LC.1	ChrUnknown	+	LC	76	95	HGDDGMRKGNKNGVTSDDFR	185182368	185182428	1	60	0	projected	HGDDGMRKGNKNGVTSDDFR	60	60	HGDDGMRKGNKNGVTSDDFR	TRUE	TRUE	validated	20	TRUE	TRUE	FALSE	TRUE	FALSE	failed
PXD050500	bread wheat	coleoptile	HDMRPALK	TraesCSU03G0166100LC.1	0.1507	TraesCSU03G0166100LC	TraesCSU03G0166100LC.1	ChrUnknown	-	LC	131	138	HDMRPALK	143987429	143987453	1	24	0	projected	HDMRPALK	24	24	HDMRPALK	TRUE	TRUE	validated	8	TRUE	TRUE	FALSE	TRUE	FALSE	failed
PXD050500	bread wheat	coleoptile	HDEDGAGVACNR	TraesCSU03G0274800.1	0.9833	TraesCSU03G0274800	TraesCSU03G0274800.1	ChrUnknown	+	HC	46	57	HDEDGAGVACNR	211740929	211740965	1	36	0	projected	HDEDGAGVACNR	36	36	HDEDGAGVACNR	TRUE	TRUE	validated	12	TRUE	TRUE	FALSE	TRUE	FALSE	failed
PXD050500	bread wheat	coleoptile	HAVSEGTK	TraesCSU03G0216500.1	0.9983	TraesCSU03G0216500	TraesCSU03G0216500.1	ChrUnknown	+	HC	133	140	HAVSEGTK	179895117	179895141	1	24	0	projected	HAVSEGTK	24	24	HAVSEGTK	TRUE	TRUE	validated	8	TRUE	TRUE	FALSE	TRUE	FALSE	failed
PXD050500	bread wheat	coleoptile	HALTGVPLPLPLIYYSGDR	TraesCSU03G0134500.2	1	TraesCSU03G0134500	TraesCSU03G0134500.2	ChrUnknown	-	HC	226	244	HALTGVPLPLPLIYYSGDR	108039726	108039783	1	57	0	projected	HALTGVPLPLPLIYYSGDR	57	57	HALTGVPLPLPLIYYSGDR	TRUE	TRUE	validated	19	TRUE	TRUE	FALSE	TRUE	FALSE	failed
PXD050500	bread wheat	coleoptile	GVPFGICFGGLQGYEPR	TraesCSU03G0552900LC.1	1	TraesCSU03G0552900LC	TraesCSU03G0552900LC.1	ChrUnknown	+	LC	84	100	GVPFGICFGGLQGYEPR	340994904	340994955	1	51	0	projected	GVPFGICFGGLQGYEPR	51	51	GVPFGICFGGLQGYEPR	TRUE	TRUE	validated	17	TRUE	TRUE	FALSE	TRUE	FALSE	failed
PXD050500	bread wheat	coleoptile	GVYPDGLFR	TraesCSU03G0428600.1	0.1343	TraesCSU03G0428600	TraesCSU03G0428600.1	ChrUnknown	+	HC	265	273	GVYPDGLFR	270539541	270539568	1	27	0	projected	GVYPDGLFR	27	27	GVYPDGLFR	TRUE	TRUE	validated	9	TRUE	TRUE	FALSE	TRUE	FALSE	failed
PXD050500	bread wheat	coleoptile	HGEGEIPLNFGLR	TraesCSU03G0273700.1	0.9996	TraesCSU03G0273700	TraesCSU03G0273700.1	ChrUnknown	+	HC	479	491	HGEGEIPLNFGLR	211214811	211214850	1	39	0	projected	HGEGEIPLNFGLR	39	39	HGEGEIPLNFGLR	TRUE	TRUE	validated	13	TRUE	TRUE	FALSE	TRUE	FALSE	failed
PXD050500	bread wheat	coleoptile	HAVSEGTKAVTK	TraesCSU03G0216700.1	1	TraesCSU03G0216700	TraesCSU03G0216700.1	ChrUnknown	+	HC	133	144	HAVSEGTKAVTK	179996234	179996270	1	36	0	projected	HAVSEGTKAVTK	36	36	HAVSEGTKAVTK	TRUE	TRUE	validated	12	TRUE	TRUE	FALSE	TRUE	FALSE	failed
PXD050500	bread wheat	coleoptile	GTSRMCYPTTMALTKHCAAQPEETPCPR	TraesCSU03G0090100LC.1	0.2986	TraesCSU03G0090100LC	TraesCSU03G0090100LC.1	ChrUnknown	+	LC	11	38	GTSRMCYPTTMALTKHCAAQPEETPCPR	49488940	49489024	1	84	0	projected	GTSRMCYPTTMALTKHCAAQPEETPCPR	84	84	GTSRMCYPTTMALTKHCAAQPEETPCPR	TRUE	TRUE	validated	28	TRUE	TRUE	FALSE	TRUE	FALSE	failed
PXD050500	bread wheat	coleoptile	HASPVPR	TraesCSU03G0058700LC.1	0.9995	TraesCSU03G0058700LC	TraesCSU03G0058700LC.1	ChrUnknown	+	LC	256	262	HASPVPR	31725096	31725117	1	21	0	projected	HASPVPR	21	21	HASPVPR	TRUE	TRUE	validated	7	TRUE	TRUE	FALSE	TRUE	FALSE	failed
PXD050500	bread wheat	coleoptile	GWLLAPEQLPNTR	TraesCSU03G0067200LC.1	0.1693	TraesCSU03G0067200LC	TraesCSU03G0067200LC.1	ChrUnknown	-	LC	40	52	GWLLAPEQLPNTR	35908113	35908152	1	39	0	projected	GWLLAPEQLPNTR	39	39	GWLLAPEQLPNTR	TRUE	TRUE	validated	13	TRUE	TRUE	FALSE	TRUE	FALSE	failed
PXD050500	bread wheat	coleoptile	HARFFTK	TraesCSU03G0525000LC.1	0.9205	TraesCSU03G0525000LC	TraesCSU03G0525000LC.1	ChrUnknown	-	LC	71	77	HARFFTK	320169584	320169605	1	21	0	projected	HARFFTK	21	21	HARFFTK	TRUE	TRUE	validated	7	TRUE	TRUE	FALSE	TRUE	FALSE	failed
PXD050500	bread wheat	coleoptile	GTYHATDMIAVGSVQGLR	TraesCSU03G0253900LC.1	0.1522	TraesCSU03G0253900LC	TraesCSU03G0253900LC.1	ChrUnknown	-	LC	96	113	GTYHATDMIAVGSVQGLR	200695596	200695650	1	54	0	projected	GTYHATDMIAVGSVQGLR	54	54	GTYHATDMIAVGSVQGLR	TRUE	TRUE	validated	18	TRUE	TRUE	FALSE	TRUE	FALSE	failed
PXD050500	bread wheat	coleoptile	HCAAQPEETPCPR	TraesCSU03G0090100LC.1	0.1438	TraesCSU03G0090100LC	TraesCSU03G0090100LC.1	ChrUnknown	+	LC	26	38	HCAAQPEETPCPR	49488985	49489024	1	39	0	projected	HCAAQPEETPCPR	39	39	HCAAQPEETPCPR	TRUE	TRUE	validated	13	TRUE	TRUE	FALSE	TRUE	FALSE	failed
PXD050500	bread wheat	coleoptile	GYGCPYCNKVMK	TraesCSU03G0188500LC.1	0.1276	TraesCSU03G0188500LC	TraesCSU03G0188500LC.1	ChrUnknown	+	LC	175	186	GYGCPYCNKVMK	162664532	162664568	1	36	0	projected	GYGCPYCNKVMK	36	36	GYGCPYCNKVMK	TRUE	TRUE	validated	12	TRUE	TRUE	FALSE	TRUE	FALSE	failed
PXD050500	bread wheat	coleoptile	HFTSYENARK	TraesCSU03G0170000LC.1	0.5121	TraesCSU03G0170000LC	TraesCSU03G0170000LC.1	ChrUnknown	-	LC	56	65	HFTSYENARK	146033527	146033557	1	30	0	projected	HFTSYENARK	30	30	HFTSYENARK	TRUE	TRUE	validated	10	TRUE	TRUE	FALSE	TRUE	FALSE	failed
PXD050500	bread wheat	coleoptile	HEIMSMGAAGIRIHDMMDSFINK	TraesCSU03G0448000LC.1	0.1195	TraesCSU03G0448000LC	TraesCSU03G0448000LC.1	ChrUnknown	+	LC	206	228	HEIMSMGAAGIRIHDMMDSFINK	278860571	278860640	1	69	0	projected	HEIMSMGAAGIRIHDMMDSFINK	69	69	HEIMSMGAAGIRIHDMMDSFINK	TRUE	TRUE	validated	23	TRUE	TRUE	FALSE	TRUE	FALSE	failed
PXD050500	bread wheat	coleoptile	GVSLPAHR	TraesCSU03G0378700.1	0.9005	TraesCSU03G0378700	TraesCSU03G0378700.1	ChrUnknown	-	HC	10	17	GVSLPAHR	250694813	250694837	1	24	0	projected	GVSLPAHR	24	24	GVSLPAHR	TRUE	TRUE	validated	8	TRUE	TRUE	FALSE	TRUE	FALSE	failed
PXD050500	bread wheat	coleoptile	HARSQSAPRHRPEAASPSRSYER	TraesCSU03G0076800.1	0.1172	TraesCSU03G0076800	TraesCSU03G0076800.1	ChrUnknown	-	HC	305	327	HARSQSAPRHRPEAASPSRSYER	42839568	42839637	1	69	0	projected	HARSQSAPRHRPEAASPSRSYER	69	69	HARSQSAPRHRPEAASPSRSYER	TRUE	TRUE	validated	23	TRUE	TRUE	FALSE	TRUE	FALSE	failed
PXD050500	bread wheat	coleoptile	HGANAGLVNALK	TraesCSU03G0288300.1	1	TraesCSU03G0288300	TraesCSU03G0288300.1	ChrUnknown	+	HC	135	146	HGANAGLVNALK	217326634	217326761	2	16,20	0,107	projected	HGANAGLVNALK	36	36	HGANAGLVNALK	TRUE	TRUE	validated	12	TRUE	TRUE	FALSE	TRUE	FALSE	failed
PXD050500	bread wheat	coleoptile	HAVSEGTKAVTKFTSS	TraesCSU03G0216800.1	1	TraesCSU03G0216800	TraesCSU03G0216800.1	ChrUnknown	+	HC	133	148	HAVSEGTKAVTKFTSS	179996234	179996282	1	48	0	projected	HAVSEGTKAVTKFTSS	48	48	HAVSEGTKAVTKFTSS	TRUE	TRUE	validated	16	TRUE	TRUE	FALSE	TRUE	FALSE	failed
PXD050500	bread wheat	coleoptile	GVPLTDEDRLPWLESLR	TraesCSU03G0060600.1	0.9991	TraesCSU03G0060600	TraesCSU03G0060600.1	ChrUnknown	-	HC	58	74	GVPLTDEDRLPWLESLR	32181680	32181731	1	51	0	projected	GVPLTDEDRLPWLESLR	51	51	GVPLTDEDRLPWLESLR	TRUE	TRUE	validated	17	TRUE	TRUE	FALSE	TRUE	FALSE	failed
PXD050500	bread wheat	coleoptile	HFTSYENARK	TraesCSU03G0486000.1	0.5121	TraesCSU03G0486000	TraesCSU03G0486000.1	ChrUnknown	+	HC	56	65	HFTSYENARK	296777601	296777631	1	30	0	projected	HFTSYENARK	30	30	HFTSYENARK	TRUE	TRUE	validated	10	TRUE	TRUE	FALSE	TRUE	FALSE	failed
PXD050500	bread wheat	coleoptile	GVDNGAADALSRSAICWSSTR	TraesCSU03G0453400LC.1	0.3753	TraesCSU03G0453400LC	TraesCSU03G0453400LC.1	ChrUnknown	+	LC	119	139	GVDNGAADALSRSAICWSSTR	280758840	280758903	1	63	0	projected	GVDNGAADALSRSAICWSSTR	63	63	GVDNGAADALSRSAICWSSTR	TRUE	TRUE	validated	21	TRUE	TRUE	FALSE	TRUE	FALSE	failed
PXD050500	bread wheat	coleoptile	HEIADAIK	TraesCSU03G0259700LC.1	0.8327	TraesCSU03G0259700LC	TraesCSU03G0259700LC.1	ChrUnknown	-	LC	66	73	HEIADAIK	204107233	204107257	1	24	0	projected	HEIADAIK	24	24	HEIADALK	FALSE	TRUE	validated	8	TRUE	TRUE	FALSE	TRUE	FALSE	failed
PXD050500	bread wheat	coleoptile	GTVTGGMIK	TraesCSU03G0061400.3	0.3854	TraesCSU03G0061400	TraesCSU03G0061400.3	ChrUnknown	-	HC	961	969	GTVTGGMIK	32266411	32266519	2	1,26	0,82	projected	GTVTGGMIK	27	27	GTVTGGMIK	TRUE	TRUE	validated	9	TRUE	TRUE	FALSE	TRUE	FALSE	failed
PXD050500	bread wheat	coleoptile	GYTPLVHFYR	TraesCSU03G0080700.1	0.9981	TraesCSU03G0080700	TraesCSU03G0080700.1	ChrUnknown	+	HC	39	48	GYTPLVHFYR	44278062	44278092	1	30	0	projected	GYTPLVHFYR	30	30	GYTPLVHFYR	TRUE	TRUE	validated	10	TRUE	TRUE	FALSE	TRUE	FALSE	failed
PXD050500	bread wheat	coleoptile	GYLPVSAESQLDAPVR	TraesCSU03G0111300.1	1	TraesCSU03G0111300	TraesCSU03G0111300.1	ChrUnknown	-	HC	164	179	GYLPVSAESQLDAPVR	57109019	57109067	1	48	0	projected	GYLPVSAESQLDAPVR	48	48	GYLPVSAESQLDAPVR	TRUE	TRUE	validated	16	TRUE	TRUE	FALSE	TRUE	FALSE	failed
PXD050500	bread wheat	coleoptile	GVLVSPVLQPGATTVDAYFPAGR	TraesCSU03G0137100LC.1	0.9972	TraesCSU03G0137100LC	TraesCSU03G0137100LC.1	ChrUnknown	+	LC	658	680	GVLVSPVLQPGATTVDAYFPAGR	110610643	110610712	1	69	0	projected	GVLVSPVLQPGATTVDAYFPAGR	69	69	GVLVSPVLQPGATTVDAYFPAGR	TRUE	TRUE	validated	23	TRUE	TRUE	FALSE	TRUE	FALSE	failed
PXD050500	bread wheat	coleoptile	GVPLTDEDRLPWLESLR	TraesCSU03G0060600.2	0.9991	TraesCSU03G0060600	TraesCSU03G0060600.2	ChrUnknown	-	HC	55	71	GVPLTDEDRLPWLESLR	32181680	32181731	1	51	0	projected	GVPLTDEDRLPWLESLR	51	51	GVPLTDEDRLPWLESLR	TRUE	TRUE	validated	17	TRUE	TRUE	FALSE	TRUE	FALSE	failed
PXD050500	bread wheat	coleoptile	HEVSLLATNMSSVHLEPLDK	TraesCSU03G0265400.1	0.7254	TraesCSU03G0265400	TraesCSU03G0265400.1	ChrUnknown	+	HC	250	269	HEVSLLATNMSSVHLEPLDK	206688811	206688871	1	60	0	projected	HEVSLLATNMSSVHLEPLDK	60	60	HEVSLLATNMSSVHLEPLDK	TRUE	TRUE	validated	20	TRUE	TRUE	FALSE	TRUE	FALSE	failed
PXD050500	bread wheat	coleoptile	HGGGEGK	TraesCSU03G0170200LC.1	0.9991	TraesCSU03G0170200LC	TraesCSU03G0170200LC.1	ChrUnknown	-	LC	122	128	HGGGEGK	146034163	146034184	1	21	0	projected	HGGGEGK	21	21	HGGGEGK	TRUE	TRUE	validated	7	TRUE	TRUE	FALSE	TRUE	FALSE	failed
PXD050500	bread wheat	coleoptile	HCGPPRHK	TraesCSU03G0447200LC.1	0.0518	TraesCSU03G0447200LC	TraesCSU03G0447200LC.1	ChrUnknown	-	LC	189	196	HCGPPRHK	278453258	278453282	1	24	0	projected	HCGPPRHK	24	24	HCGPPRHK	TRUE	TRUE	validated	8	TRUE	TRUE	FALSE	TRUE	FALSE	failed
PXD050500	bread wheat	coleoptile	GVASDEMLR	TraesCSU03G0441500.1	0.1461	TraesCSU03G0441500	TraesCSU03G0441500.1	ChrUnknown	+	HC	79	87	GVASDEMLR	275760323	275760350	1	27	0	projected	GVASDEMLR	27	27	GVASDEMLR	TRUE	TRUE	validated	9	TRUE	TRUE	FALSE	TRUE	FALSE	failed
PXD050500	bread wheat	coleoptile	GTNVYVNVFGISR	TraesCSU03G0017800.1	0.9998	TraesCSU03G0017800	TraesCSU03G0017800.1	ChrUnknown	-	HC	391	403	GTNVYVNVFGISR	18243083	18243122	1	39	0	projected	GTNVYVNVFGISR	39	39	GTNVYVNVFGISR	TRUE	TRUE	validated	13	TRUE	TRUE	FALSE	TRUE	FALSE	failed
PXD050500	bread wheat	coleoptile	HFEDHEFEVDEDGEGIVDAPK	TraesCSU03G0396800LC.1	0.7259	TraesCSU03G0396800LC	TraesCSU03G0396800LC.1	ChrUnknown	-	LC	26	46	HFEDHEFEVDEDGEGIVDAPK	257258965	257259028	1	63	0	projected	HFEDHEFEVDEDGEGIVDAPK	63	63	HFEDHEFEVDEDGEGIVDAPK	TRUE	TRUE	validated	21	TRUE	TRUE	FALSE	TRUE	FALSE	failed
PXD050500	bread wheat	coleoptile	GVADFLQEVTSR	TraesCSU03G0098600.2	0.9954	TraesCSU03G0098600	TraesCSU03G0098600.2	ChrUnknown	+	HC	396	407	GVADFLQE----------VTSR	52426910	52427050	2	24,12	0,128	projected	GVADFLQEVTSR	36	36	GVADFLQEVTSR	TRUE	TRUE	validated	12	TRUE	TRUE	FALSE	TRUE	FALSE	failed
PXD050500	bread wheat	coleoptile	HAVLGTINFSNTK	TraesCSU03G0220500.1	0.1197	TraesCSU03G0220500	TraesCSU03G0220500.1	ChrUnknown	-	HC	145	157	HAVLGTINFSNTK	181756485	181756524	1	39	0	projected	HAVLGTINFSNTK	39	39	HAVLGTINFSNTK	TRUE	TRUE	validated	13	TRUE	TRUE	FALSE	TRUE	FALSE	failed
PXD050500	bread wheat	coleoptile	GTSGGTNGSPCPDAPNSAQK	TraesCSU03G0052000.1	0.9996	TraesCSU03G0052000	TraesCSU03G0052000.1	ChrUnknown	-	HC	633	652	GTSGGTNGSPCPDAPNSAQK	27853622	27853682	1	60	0	projected	GTSGGTNGSPCPDAPNSAQK	60	60	GTSGGTNGSPCPDAPNSAQK	TRUE	TRUE	validated	20	TRUE	TRUE	FALSE	TRUE	FALSE	failed
PXD050500	bread wheat	coleoptile	GTPQRNGVSER	TraesCSU03G0342300LC.1	0.0511	TraesCSU03G0342300LC	TraesCSU03G0342300LC.1	ChrUnknown	-	LC	115	125	GTPQRNGVSER	238348976	238349009	1	33	0	projected	GTPQRNGVSER	33	33	GTPQRNGVSER	TRUE	TRUE	validated	11	TRUE	TRUE	FALSE	TRUE	FALSE	failed
PXD050500	bread wheat	coleoptile	HADPTGFAVESLAHR	TraesCSU03G0274900.1	0.9935	TraesCSU03G0274900	TraesCSU03G0274900.1	ChrUnknown	-	HC	131	145	HADPTGFAVESLAHR	211943494	211943539	1	45	0	projected	HADPTGFAVESLAHR	45	45	HADPTGFAVESLAHR	TRUE	TRUE	validated	15	TRUE	TRUE	FALSE	TRUE	FALSE	failed
PXD050500	bread wheat	coleoptile	GYDCPCK	TraesCSU03G0181600.1	0.5596	TraesCSU03G0181600	TraesCSU03G0181600.1	ChrUnknown	+	HC	361	367	GYDCPCK	158031363	158031384	1	21	0	projected	GYDCPCK	21	21	GYDCPCK	TRUE	TRUE	validated	7	TRUE	TRUE	FALSE	TRUE	FALSE	failed
PXD050500	bread wheat	coleoptile	GYDCPCK	TraesCSU03G0229600LC.1	0.5596	TraesCSU03G0229600LC	TraesCSU03G0229600LC.1	ChrUnknown	+	LC	214	220	GYDCPCK	188722312	188722333	1	21	0	projected	GYDCPCK	21	21	GYDCPCK	TRUE	TRUE	validated	7	TRUE	TRUE	FALSE	TRUE	FALSE	failed
PXD050500	bread wheat	coleoptile	HDSAETIRR	TraesCSU03G0076400.3	0.9969	TraesCSU03G0076400	TraesCSU03G0076400.3	ChrUnknown	+	HC	496	504	HDSAETIRR	42645888	42645915	1	27	0	projected	HDSAETIRR	27	27	HDSAETIRR	TRUE	TRUE	validated	9	TRUE	TRUE	FALSE	TRUE	FALSE	failed
PXD050500	bread wheat	coleoptile	HCAFSSQRNQTFCMPHAHGSR	TraesCSU03G0199100.1	0.6664	TraesCSU03G0199100	TraesCSU03G0199100.1	ChrUnknown	-	HC	143	163	HCAFSSQRNQTFCMPHAHGSR	167936874	167937865	2	8,55	0,936	projected	HCAFSSQRNQTFCMPHAHGSR	63	63	HCAFSSQRNQTFCMPHAHGSR	TRUE	TRUE	validated	21	TRUE	TRUE	FALSE	TRUE	FALSE	failed
PXD050500	bread wheat	coleoptile	HGGAASLIDLVTTLSLPPSK	TraesCSU03G0041200.1	1	TraesCSU03G0041200	TraesCSU03G0041200.1	ChrUnknown	+	HC	52	71	HGGAASLIDLVTTLSLPPSK	24188033	24188093	1	60	0	projected	HGGAASLIDLVTTLSLPPSK	60	60	HGGAASLIDLVTTLSLPPSK	TRUE	TRUE	validated	20	TRUE	TRUE	FALSE	TRUE	FALSE	failed
PXD050500	bread wheat	coleoptile	GVVMNPVDHPHGGGEGKAPIGR	TraesCSU03G0169600LC.1	1	TraesCSU03G0169600LC	TraesCSU03G0169600LC.1	ChrUnknown	+	LC	112	133	GVVMNPVDHPHGGGEGKAPIGR	146032435	146032501	1	66	0	projected	GVVMNPVDHPHGGGEGKAPIGR	66	66	GVVMNPVDHPHGGGEGKAPIGR	TRUE	TRUE	validated	22	TRUE	TRUE	FALSE	TRUE	FALSE	failed
PXD050500	bread wheat	coleoptile	HDSAETIRR	TraesCSU03G0076400.6	0.9969	TraesCSU03G0076400	TraesCSU03G0076400.6	ChrUnknown	+	HC	496	504	HDSAETIRR	42645888	42645915	1	27	0	projected	HDSAETIRR	27	27	HDSAETIRR	TRUE	TRUE	validated	9	TRUE	TRUE	FALSE	TRUE	FALSE	failed
PXD050500	bread wheat	coleoptile	GVLFYGPPGCGK	TraesCSU03G0001700.1	0.9991	TraesCSU03G0001700	TraesCSU03G0001700.1	ChrUnknown	-	HC	513	524	GVLFYGPPGCGK	8263084	8263120	1	36	0	projected	GVLFYGPPGCGK	36	36	GVLFYGPPGCGK	TRUE	TRUE	validated	12	TRUE	TRUE	FALSE	TRUE	FALSE	failed
PXD050500	bread wheat	coleoptile	GYDFDNNK	TraesCSU03G0288000.1	0.1977	TraesCSU03G0288000	TraesCSU03G0288000.1	ChrUnknown	+	HC	322	329	GYDFDNNK	217195431	217195455	1	24	0	projected	GYDFDNNK	24	24	GYDFDNNK	TRUE	TRUE	validated	8	TRUE	TRUE	FALSE	TRUE	FALSE	failed
PXD050500	bread wheat	coleoptile	HAVSEGTK	TraesCSU03G0216700.1	0.9983	TraesCSU03G0216700	TraesCSU03G0216700.1	ChrUnknown	+	HC	133	140	HAVSEGTK	179996234	179996258	1	24	0	projected	HAVSEGTK	24	24	HAVSEGTK	TRUE	TRUE	validated	8	TRUE	TRUE	FALSE	TRUE	FALSE	failed
PXD050500	bread wheat	coleoptile	HDTSRLEDFAELLR	TraesCSU03G0093000.1	1	TraesCSU03G0093000	TraesCSU03G0093000.1	ChrUnknown	-	HC	182	195	HDTSRLEDFAELLR	50775491	50775533	1	42	0	projected	HDTSRLEDFAELLR	42	42	HDTSRLEDFAELLR	TRUE	TRUE	validated	14	TRUE	TRUE	FALSE	TRUE	FALSE	failed
PXD050500	bread wheat	coleoptile	HGDDGMR	TraesCSU03G0539200LC.1	0.9986	TraesCSU03G0539200LC	TraesCSU03G0539200LC.1	ChrUnknown	-	LC	92	98	HGDDGMR	329596735	329596756	1	21	0	projected	HGDDGMR	21	21	HGDDGMR	TRUE	TRUE	validated	7	TRUE	TRUE	FALSE	TRUE	FALSE	failed
PXD050500	bread wheat	coleoptile	GYVDASFDTDPDDSK	TraesCSU03G0249000LC.1	0.9286	TraesCSU03G0249000LC	TraesCSU03G0249000LC.1	ChrUnknown	-	LC	10	24	GYVDASFDTDPDDSK	198128917	198128962	1	45	0	projected	GYVDASFDTDPDDSK	45	45	GYVDASFDTDPDDSK	TRUE	TRUE	validated	15	TRUE	TRUE	FALSE	TRUE	FALSE	failed
PXD050500	bread wheat	coleoptile	HAVTNYR	TraesCSU03G0003700.1	0.3439	TraesCSU03G0003700	TraesCSU03G0003700.1	ChrUnknown	-	HC	254	260	HAVTNYR	9038716	9038737	1	21	0	projected	HAVTNYR	21	21	HAVTNYR	TRUE	TRUE	validated	7	TRUE	TRUE	FALSE	TRUE	FALSE	failed
PXD050500	bread wheat	coleoptile	HDVIEMMK	TraesCSU03G0030000LC.1	0.6837	TraesCSU03G0030000LC	TraesCSU03G0030000LC.1	ChrUnknown	+	LC	471	478	HDVIEMMK	21585984	21586008	1	24	0	projected	HDVIEMMK	24	24	HDVIEMMK	TRUE	TRUE	validated	8	TRUE	TRUE	FALSE	TRUE	FALSE	failed
PXD050500	bread wheat	coleoptile	HAEGEHAVYAAAR	TraesCSU03G0289300.1	0.9998	TraesCSU03G0289300	TraesCSU03G0289300.1	ChrUnknown	+	HC	359	371	HAEGEHAVYAAAR	217836885	217836924	1	39	0	projected	HAEGEHAVYAAAR	39	39	HAEGEHAVYAAAR	TRUE	TRUE	validated	13	TRUE	TRUE	FALSE	TRUE	FALSE	failed
PXD050500	bread wheat	coleoptile	GVKDATFEVGSMDR	TraesCSU03G0216200LC.1	0.2597	TraesCSU03G0216200LC	TraesCSU03G0216200LC.1	ChrUnknown	+	LC	75	88	GVKDATFEVGSMDR	179511167	179511209	1	42	0	projected	GVKDATFEVGSMDR	42	42	GVKDATFEVGSMDR	TRUE	TRUE	validated	14	TRUE	TRUE	FALSE	TRUE	FALSE	failed
PXD050500	bread wheat	coleoptile	HFTSYENARK	TraesCSU03G0199600LC.1	0.5121	TraesCSU03G0199600LC	TraesCSU03G0199600LC.1	ChrUnknown	+	LC	43	52	HFTSYENARK	168474629	168474659	1	30	0	projected	HFTSYENARK	30	30	HFTSYENARK	TRUE	TRUE	validated	10	TRUE	TRUE	FALSE	TRUE	FALSE	failed
PXD050500	bread wheat	coleoptile	HGDDGMR	TraesCSU03G0143700LC.1	0.9986	TraesCSU03G0143700LC	TraesCSU03G0143700LC.1	ChrUnknown	+	LC	188	194	HGDDGMR	116612148	116612169	1	21	0	projected	HGDDGMR	21	21	HGDDGMR	TRUE	TRUE	validated	7	TRUE	TRUE	FALSE	TRUE	FALSE	failed
PXD050500	bread wheat	coleoptile	GYVDASFDTDPDDSK	TraesCSU03G0269500LC.1	0.9286	TraesCSU03G0269500LC	TraesCSU03G0269500LC.1	ChrUnknown	-	LC	144	158	GYVDASFDTDPDDSK	209041214	209041259	1	45	0	projected	GYVDASFDTDPDDSK	45	45	GYVDASFDTDPDDSK	TRUE	TRUE	validated	15	TRUE	TRUE	FALSE	TRUE	FALSE	failed
PXD050500	bread wheat	coleoptile	GTTIYVNAFAISR	TraesCSU03G0017700.1	0.6925	TraesCSU03G0017700	TraesCSU03G0017700.1	ChrUnknown	+	HC	392	404	GTTIYVNAFAISR	18236986	18237025	1	39	0	projected	GTTIYVNAFAISR	39	39	GTTIYVNAFAISR	TRUE	TRUE	validated	13	TRUE	TRUE	FALSE	TRUE	FALSE	failed
PXD050500	bread wheat	coleoptile	HAVSEGTK	TraesCSU03G0216600.1	0.9983	TraesCSU03G0216600	TraesCSU03G0216600.1	ChrUnknown	+	HC	133	140	HAVSEGTK	179895117	179895141	1	24	0	projected	HAVSEGTK	24	24	HAVSEGTK	TRUE	TRUE	validated	8	TRUE	TRUE	FALSE	TRUE	FALSE	failed
PXD050500	bread wheat	coleoptile	HCPAVNMGMLHIK	TraesCSU03G0182100.1	0.9993	TraesCSU03G0182100	TraesCSU03G0182100.1	ChrUnknown	+	HC	435	447	HCPAVNMGMLHIK	158314623	158314662	1	39	0	projected	HCPAVNMGMLHIK	39	39	HCPAVNMGMLHIK	TRUE	TRUE	validated	13	TRUE	TRUE	FALSE	TRUE	FALSE	failed
PXD050500	bread wheat	coleoptile	GVADFLQEVTSR	TraesCSU03G0098600.1	0.9954	TraesCSU03G0098600	TraesCSU03G0098600.1	ChrUnknown	+	HC	441	452	GVADFLQE----------VTSR	52426910	52427050	2	24,12	0,128	projected	GVADFLQEVTSR	36	36	GVADFLQEVTSR	TRUE	TRUE	validated	12	TRUE	TRUE	FALSE	TRUE	FALSE	failed
PXD050500	bread wheat	coleoptile	HIWDTLEK	TraesCSU03G0467300LC.1	0.969	TraesCSU03G0467300LC	TraesCSU03G0467300LC.1	ChrUnknown	+	LC	42	49	HIWDTLEK	288240793	288240817	1	24	0	projected	HIWDTLEK	24	24	HIWDTLEK	TRUE	TRUE	validated	8	TRUE	TRUE	FALSE	TRUE	FALSE	failed
PXD050500	bread wheat	coleoptile	HVEHVWR	TraesCSU03G0112100.1	0.9413	TraesCSU03G0112100	TraesCSU03G0112100.1	ChrUnknown	+	HC	393	399	HVEHVWR	57195363	57195384	1	21	0	projected	HVEHVWR	21	21	HVEHVWR	TRUE	TRUE	validated	7	TRUE	TRUE	FALSE	TRUE	FALSE	failed
PXD050500	bread wheat	coleoptile	HGPVMMLR	TraesCSU03G0271200LC.1	0.9997	TraesCSU03G0271200LC	TraesCSU03G0271200LC.1	ChrUnknown	-	LC	73	80	HGPVMMLR	209615830	209615854	1	24	0	projected	HGPVMMLR	24	24	HGPVMMLR	TRUE	TRUE	validated	8	TRUE	TRUE	FALSE	TRUE	FALSE	failed
PXD050500	bread wheat	coleoptile	HMDISGK	TraesCSU03G0072700LC.1	0.8769	TraesCSU03G0072700LC	TraesCSU03G0072700LC.1	ChrUnknown	-	LC	61	67	HMDISGK	40791096	40791117	1	21	0	projected	HMDISGK	21	21	HMDISGK	TRUE	TRUE	validated	7	TRUE	TRUE	FALSE	TRUE	FALSE	failed
PXD050500	bread wheat	coleoptile	HSCFEPR	TraesCSU03G0125800.2	0.9837	TraesCSU03G0125800	TraesCSU03G0125800.2	ChrUnknown	-	HC	370	376	HSCFEPR	88839844	88839865	1	21	0	projected	HSCFEPR	21	21	HSCFEPR	TRUE	TRUE	validated	7	TRUE	TRUE	FALSE	TRUE	FALSE	failed
PXD050500	bread wheat	coleoptile	HPATDSPR	TraesCSU03G0251600.1	0.9036	TraesCSU03G0251600	TraesCSU03G0251600.1	ChrUnknown	-	HC	951	958	HPATDSPR	199554974	199554998	1	24	0	projected	HPATDSPR	24	24	HPATDSPR	TRUE	TRUE	validated	8	TRUE	TRUE	FALSE	TRUE	FALSE	failed
PXD050500	bread wheat	coleoptile	HLLEPGSLMR	TraesCSU03G0007000.2	0.9992	TraesCSU03G0007000	TraesCSU03G0007000.2	ChrUnknown	-	HC	53	62	HLLEPGSLMR	12152238	12152268	1	30	0	projected	HLLEPGSLMR	30	30	HLLEPGSLMR	TRUE	TRUE	validated	10	TRUE	TRUE	FALSE	TRUE	FALSE	failed
PXD050500	bread wheat	coleoptile	HPLVAGR	TraesCSU03G0353900LC.1	0.9991	TraesCSU03G0353900LC	TraesCSU03G0353900LC.1	ChrUnknown	+	LC	119	125	HPLVAGR	241845953	241845974	1	21	0	projected	HPLVAGR	21	21	HPLVAGR	TRUE	TRUE	validated	7	TRUE	TRUE	FALSE	TRUE	FALSE	failed
PXD050500	bread wheat	coleoptile	HLPILAK	TraesCSU03G0362100LC.1	0.2448	TraesCSU03G0362100LC	TraesCSU03G0362100LC.1	ChrUnknown	+	LC	59	65	HLPILAK	244650067	244650088	1	21	0	projected	HLPILAK	21	21	HLPLLAK	FALSE	TRUE	validated	7	TRUE	TRUE	FALSE	TRUE	FALSE	failed
PXD050500	bread wheat	coleoptile	HPLMPSEFER	TraesCSU03G0297100LC.1	0.2138	TraesCSU03G0297100LC	TraesCSU03G0297100LC.1	ChrUnknown	+	LC	49	58	HPLMPSEFER	221051358	221051388	1	30	0	projected	HPLMPSEFER	30	30	HPLMPSEFER	TRUE	TRUE	validated	10	TRUE	TRUE	FALSE	TRUE	FALSE	failed
PXD050500	bread wheat	coleoptile	HGPLLVDTGYFR	TraesCSU03G0278900LC.1	0.2339	TraesCSU03G0278900LC	TraesCSU03G0278900LC.1	ChrUnknown	+	LC	53	64	HGPLLVDTGYFR	213878883	213878919	1	36	0	projected	HGPLLVDTGYFR	36	36	HGPLLVDTGYFR	TRUE	TRUE	validated	12	TRUE	TRUE	FALSE	TRUE	FALSE	failed
PXD050500	bread wheat	coleoptile	HPKNVSAIDK	TraesCSU03G0082000LC.1	0.0636	TraesCSU03G0082000LC	TraesCSU03G0082000LC.1	ChrUnknown	+	LC	200	209	HPKNVSAIDK	44458959	44458989	1	30	0	projected	HPKNVSAIDK	30	30	HPKNVSAIDK	TRUE	TRUE	validated	10	TRUE	TRUE	FALSE	TRUE	FALSE	failed
PXD050500	bread wheat	coleoptile	HSDGPAVESLNK	TraesCSU03G0252500.2	0.9999	TraesCSU03G0252500	TraesCSU03G0252500.2	ChrUnknown	+	HC	241	252	HSDGPAVESLNK	199990109	199990145	1	36	0	projected	HSDGPAVESLNK	36	36	HSDGPAVESLNK	TRUE	TRUE	validated	12	TRUE	TRUE	FALSE	TRUE	FALSE	failed
PXD050500	bread wheat	coleoptile	HGPLLVDTGYFR	TraesCSU03G0358700LC.1	0.2339	TraesCSU03G0358700LC	TraesCSU03G0358700LC.1	ChrUnknown	+	LC	53	64	HGPLLVDTGYFR	243607734	243607770	1	36	0	projected	HGPLLVDTGYFR	36	36	HGPLLVDTGYFR	TRUE	TRUE	validated	12	TRUE	TRUE	FALSE	TRUE	FALSE	failed
PXD050500	bread wheat	coleoptile	HSQFVHENRK	TraesCSU03G0421400LC.1	0.1133	TraesCSU03G0421400LC	TraesCSU03G0421400LC.1	ChrUnknown	-	LC	101	110	HSQFVHENRK	267527413	267527443	1	30	0	projected	HSQFVHENRK	30	30	HSQFVHENRK	TRUE	TRUE	validated	10	TRUE	TRUE	FALSE	TRUE	FALSE	failed
PXD050500	bread wheat	coleoptile	HTLIIYDDLSK	TraesCSU03G0131800.1	0.9999	TraesCSU03G0131800	TraesCSU03G0131800.1	ChrUnknown	+	HC	154	164	HTLIIYDDLSK	101367551	101367584	1	33	0	projected	HTLIIYDDLSK	33	33	HTLIIYDDLSK	TRUE	TRUE	validated	11	TRUE	TRUE	FALSE	TRUE	FALSE	failed
PXD050500	bread wheat	coleoptile	HNTPGQLEFK	TraesCSU03G0508200.1	1	TraesCSU03G0508200	TraesCSU03G0508200.1	ChrUnknown	+	HC	40	49	HNTPGQLEFK	308099231	308099261	1	30	0	projected	HNTPGQLEFK	30	30	HNTPGQLEFK	TRUE	TRUE	validated	10	TRUE	TRUE	FALSE	TRUE	FALSE	failed
PXD050500	bread wheat	coleoptile	HNENVRKAEER	TraesCSU03G0307200LC.1	0.0886	TraesCSU03G0307200LC	TraesCSU03G0307200LC.1	ChrUnknown	-	LC	403	413	HNENVRKAEER	225039011	225039044	1	33	0	projected	HNENVRKAEER	33	33	HNENVRKAEER	TRUE	TRUE	validated	11	TRUE	TRUE	FALSE	TRUE	FALSE	failed
PXD050500	bread wheat	coleoptile	HMIESDTSFAYGDSFK	TraesCSU03G0419400LC.1	0.1045	TraesCSU03G0419400LC	TraesCSU03G0419400LC.1	ChrUnknown	+	LC	39	54	HMIESDTSFAYGDSFK	266863588	266863636	1	48	0	projected	HMIESDTSFAYGDSFK	48	48	HMIESDTSFAYGDSFK	TRUE	TRUE	validated	16	TRUE	TRUE	FALSE	TRUE	FALSE	failed
PXD050500	bread wheat	coleoptile	HMAWRAATGALATTACMQ	TraesCSU03G0360000LC.1	0.6023	TraesCSU03G0360000LC	TraesCSU03G0360000LC.1	ChrUnknown	-	LC	215	232	HMAWRAATGALATTACMQ	243965283	243965337	1	54	0	projected	HMAWRAATGALATTACMQ	54	54	HMAWRAATGALATTACMQ	TRUE	TRUE	validated	18	TRUE	TRUE	FALSE	TRUE	FALSE	failed
PXD050500	bread wheat	coleoptile	HTTHHEIK	TraesCSU03G0508200.1	0.6567	TraesCSU03G0508200	TraesCSU03G0508200.1	ChrUnknown	+	HC	58	65	HTTHHEIK	308099285	308099309	1	24	0	projected	HTTHHEIK	24	24	HTTHHEIK	TRUE	TRUE	validated	8	TRUE	TRUE	FALSE	TRUE	FALSE	failed
PXD050500	bread wheat	coleoptile	HGPDVMLLR	TraesCSU03G0162300.1	0.7395	TraesCSU03G0162300	TraesCSU03G0162300.1	ChrUnknown	-	HC	70	78	HGPDVMLLR	139725645	139725672	1	27	0	projected	HGPDVMLLR	27	27	HGPDVMLIR	FALSE	TRUE	validated	9	TRUE	TRUE	FALSE	TRUE	FALSE	failed
PXD050500	bread wheat	coleoptile	HICGMTGDGVNDAPALKK	TraesCSU03G0076400.7	0.9988	TraesCSU03G0076400	TraesCSU03G0076400.7	ChrUnknown	+	HC	518	535	HICGMTGDGVNDAPALKK	42646338	42646392	1	54	0	projected	HICGMTGDGVNDAPALKK	54	54	HICGMTGDGVNDAPALKK	TRUE	TRUE	validated	18	TRUE	TRUE	FALSE	TRUE	FALSE	failed
PXD050500	bread wheat	coleoptile	HHEMDASK	TraesCSU03G0284000LC.1	0.1261	TraesCSU03G0284000LC	TraesCSU03G0284000LC.1	ChrUnknown	+	LC	713	720	HHEMDASK	215787247	215787271	1	24	0	projected	HHEMDASK	24	24	HHEMDASK	TRUE	TRUE	validated	8	TRUE	TRUE	FALSE	TRUE	FALSE	failed
PXD050500	bread wheat	coleoptile	HPNVMAK	TraesCSU03G0017700.2	0.9955	TraesCSU03G0017700	TraesCSU03G0017700.2	ChrUnknown	+	HC	323	329	HPNVMAK	18236779	18236800	1	21	0	projected	HPNVMAK	21	21	HPNVMAK	TRUE	TRUE	validated	7	TRUE	TRUE	FALSE	TRUE	FALSE	failed
PXD050500	bread wheat	coleoptile	HSRSVTVNTVQSAHSPR	TraesCSU03G0219600LC.1	0.1687	TraesCSU03G0219600LC	TraesCSU03G0219600LC.1	ChrUnknown	-	LC	1	17	HSRSVTVNTVQSAHSPR	181232727	181232778	1	51	0	projected	HSRSVTVNTVQSAHSPR	51	51	HSRSVTVNTVQSAHSPR	TRUE	TRUE	validated	17	TRUE	TRUE	FALSE	TRUE	FALSE	failed
PXD050500	bread wheat	coleoptile	HSDGPAVESLNKR	TraesCSU03G0252500.1	1	TraesCSU03G0252500	TraesCSU03G0252500.1	ChrUnknown	+	HC	241	253	HSDGPAVESLNKR	199990109	199990148	1	39	0	projected	HSDGPAVESLNKR	39	39	HSDGPAVESLNKR	TRUE	TRUE	validated	13	TRUE	TRUE	FALSE	TRUE	FALSE	failed
PXD050500	bread wheat	coleoptile	HSDILNHAAK	TraesCSU03G0061600LC.1	0.9996	TraesCSU03G0061600LC	TraesCSU03G0061600LC.1	ChrUnknown	-	LC	543	552	HSDILNHAAK	32277048	32277078	1	30	0	projected	HSDILNHAAK	30	30	HSDILNHAAK	TRUE	TRUE	validated	10	TRUE	TRUE	FALSE	TRUE	FALSE	failed
PXD050500	bread wheat	coleoptile	HSGALEEALQK	TraesCSU03G0019400.2	0.9999	TraesCSU03G0019400	TraesCSU03G0019400.2	ChrUnknown	-	HC	212	222	HSGALEEALQK	18417722	18417755	1	33	0	projected	HSGALEEALQK	33	33	HSGALEEALQK	TRUE	TRUE	validated	11	TRUE	TRUE	FALSE	TRUE	FALSE	failed
PXD050500	bread wheat	coleoptile	HGRVLAIHR	TraesCSU03G0037400.2	0.1355	TraesCSU03G0037400	TraesCSU03G0037400.2	ChrUnknown	-	HC	131	139	HGRVLAIHR	23212187	23212214	1	27	0	projected	HGRVLAIHR	27	27	HGRVLAIHR	TRUE	TRUE	validated	9	TRUE	TRUE	FALSE	TRUE	FALSE	failed
PXD050500	bread wheat	coleoptile	HSPESLEGITSSNHVTGAIPTVDLSAAR	TraesCSU03G0020900.2	1	TraesCSU03G0020900	TraesCSU03G0020900.2	ChrUnknown	-	HC	60	87	HSPESLEGITSSNHVTGAIPTVDLSAAR	18565107	18565191	1	84	0	projected	HSPESLEGITSSNHVTGAIPTVDLSAAR	84	84	HSPESLEGITSSNHVTGAIPTVDLSAAR	TRUE	TRUE	validated	28	TRUE	TRUE	FALSE	TRUE	FALSE	failed
PXD050500	bread wheat	coleoptile	HLVQNPPLLWSWR	TraesCSU03G0288900.1	0.9971	TraesCSU03G0288900	TraesCSU03G0288900.1	ChrUnknown	+	HC	75	87	HLVQNPPLLWSWR	217629548	217629799	2	29,10	0,241	projected	HLVQNPPLLWSWR	39	39	HLVQNPPLLWSWR	TRUE	TRUE	validated	13	TRUE	TRUE	FALSE	TRUE	FALSE	failed
PXD050500	bread wheat	coleoptile	HTLGVGLTFSK	TraesCSU03G0241300LC.1	0.9187	TraesCSU03G0241300LC	TraesCSU03G0241300LC.1	ChrUnknown	-	LC	326	336	HTLGVGLTFSK	194944933	194944966	1	33	0	projected	HTLGVGLTFSK	33	33	HTLGVGLTFSK	TRUE	TRUE	validated	11	TRUE	TRUE	FALSE	TRUE	FALSE	failed
PXD050500	bread wheat	coleoptile	HSCFEPR	TraesCSU03G0125800.3	0.9837	TraesCSU03G0125800	TraesCSU03G0125800.3	ChrUnknown	-	HC	370	376	HSCFEPR	88839844	88839865	1	21	0	projected	HSCFEPR	21	21	HSCFEPR	TRUE	TRUE	validated	7	TRUE	TRUE	FALSE	TRUE	FALSE	failed
PXD050500	bread wheat	coleoptile	HKPTSSVTAASADGSVSCESPR	TraesCSU03G0118900.2	1	TraesCSU03G0118900	TraesCSU03G0118900.2	ChrUnknown	+	HC	309	330	HKPTSSVTAASADGSVSCESPR	68636708	68636774	1	66	0	projected	HKPTSSVTAASADGSVSCESPR	66	66	HKPTSSVTAASADGSVSCESPR	TRUE	TRUE	validated	22	TRUE	TRUE	FALSE	TRUE	FALSE	failed
PXD050500	bread wheat	coleoptile	HGPLMLLK	TraesCSU03G0017800.1	0.9936	TraesCSU03G0017800	TraesCSU03G0017800.1	ChrUnknown	-	HC	69	76	HGPLMLLK	18244311	18244335	1	24	0	projected	HGPLMLLK	24	24	HGPLMLLK	TRUE	TRUE	validated	8	TRUE	TRUE	FALSE	TRUE	FALSE	failed
PXD050500	bread wheat	coleoptile	HLPILAK	TraesCSU03G0406600LC.1	0.2448	TraesCSU03G0406600LC	TraesCSU03G0406600LC.1	ChrUnknown	-	LC	47	53	HLPILAK	261335745	261335766	1	21	0	projected	HLPILAK	21	21	HLPLLAK	FALSE	TRUE	validated	7	TRUE	TRUE	FALSE	TRUE	FALSE	failed
PXD050500	bread wheat	coleoptile	HLSTIFQELEECR	TraesCSU03G0065400LC.1	1	TraesCSU03G0065400LC	TraesCSU03G0065400LC.1	ChrUnknown	-	LC	1067	1079	HLSTIFQELEECR	33881381	33881420	1	39	0	projected	HLSTIFQELEECR	39	39	HLSTIFQELEECR	TRUE	TRUE	validated	13	TRUE	TRUE	FALSE	TRUE	FALSE	failed
PXD050500	bread wheat	coleoptile	HLPILAK	TraesCSU03G0361800LC.1	0.2448	TraesCSU03G0361800LC	TraesCSU03G0361800LC.1	ChrUnknown	-	LC	47	53	HLPILAK	244628237	244628258	1	21	0	projected	HLPILAK	21	21	HLPLLAK	FALSE	TRUE	validated	7	TRUE	TRUE	FALSE	TRUE	FALSE	failed
PXD050500	bread wheat	coleoptile	HLCIHAGGR	TraesCSU03G0063000LC.1	0.9751	TraesCSU03G0063000LC	TraesCSU03G0063000LC.1	ChrUnknown	+	LC	131	139	HLCIHAGGR	32414772	32414799	1	27	0	projected	HLCIHAGGR	27	27	HLCIHAGGR	TRUE	TRUE	validated	9	TRUE	TRUE	FALSE	TRUE	FALSE	failed
PXD050500	bread wheat	coleoptile	HSGALEEALQK	TraesCSU03G0019500.3	0.9999	TraesCSU03G0019500	TraesCSU03G0019500.3	ChrUnknown	+	HC	212	222	HSGALEEALQK	18452620	18452653	1	33	0	projected	HSGALEEALQK	33	33	HSGALEEALQK	TRUE	TRUE	validated	11	TRUE	TRUE	FALSE	TRUE	FALSE	failed
PXD050500	bread wheat	coleoptile	HMIESDTSFAYGDSFKAMNR	TraesCSU03G0476300LC.1	0.3118	TraesCSU03G0476300LC	TraesCSU03G0476300LC.1	ChrUnknown	-	LC	39	58	HMIESDTSFAYGDSFKAMNR	292416003	292416063	1	60	0	projected	HMIESDTSFAYGDSFKAMNR	60	60	HMIESDTSFAYGDSFKAMNR	TRUE	TRUE	validated	20	TRUE	TRUE	FALSE	TRUE	FALSE	failed
PXD050500	bread wheat	coleoptile	HPKNVSAIDK	TraesCSU03G0408200LC.1	0.0636	TraesCSU03G0408200LC	TraesCSU03G0408200LC.1	ChrUnknown	-	LC	154	163	HPKNVSAIDK	261897025	261897055	1	30	0	projected	HPKNVSAIDK	30	30	HPKNVSAIDK	TRUE	TRUE	validated	10	TRUE	TRUE	FALSE	TRUE	FALSE	failed
PXD050500	bread wheat	coleoptile	HQMDHLGAR	TraesCSU03G0308200.2	0.7574	TraesCSU03G0308200	TraesCSU03G0308200.2	ChrUnknown	-	HC	48	56	HQMDHLGAR	225449468	225449495	1	27	0	projected	HQMDHLGAR	27	27	HQMDHLGAR	TRUE	TRUE	validated	9	TRUE	TRUE	FALSE	TRUE	FALSE	failed
PXD050500	bread wheat	coleoptile	HNTPGQLEFKK	TraesCSU03G0538000.1	1	TraesCSU03G0538000	TraesCSU03G0538000.1	ChrUnknown	+	HC	40	50	HNTPGQLEFKK	328758529	328758562	1	33	0	projected	HNTPGQLEFKK	33	33	HNTPGQLEFKK	TRUE	TRUE	validated	11	TRUE	TRUE	FALSE	TRUE	FALSE	failed
PXD050500	bread wheat	coleoptile	HVQQLGVAEMR	TraesCSU03G0173100LC.1	0.1924	TraesCSU03G0173100LC	TraesCSU03G0173100LC.1	ChrUnknown	-	LC	45	55	HVQQLGVAEMR	150625408	150625441	1	33	0	projected	HVQQLGVAEMR	33	33	HVQQLGVAEMR	TRUE	TRUE	validated	11	TRUE	TRUE	FALSE	TRUE	FALSE	failed
PXD050500	bread wheat	coleoptile	HSSGQSTPVGNDR	TraesCSU03G0069700.1	0.9999	TraesCSU03G0069700	TraesCSU03G0069700.1	ChrUnknown	+	HC	251	263	HSSGQSTPVGNDR	37441563	37441602	1	39	0	projected	HSSGQSTPVGNDR	39	39	HSSGQSTPVGNDR	TRUE	TRUE	validated	13	TRUE	TRUE	FALSE	TRUE	FALSE	failed
PXD050500	bread wheat	coleoptile	HHVDCAETVDMTTDFIEK	TraesCSU03G0362200LC.1	0.1143	TraesCSU03G0362200LC	TraesCSU03G0362200LC.1	ChrUnknown	+	LC	214	231	HHVDCAETVDMTTDFIEK	244654613	244654667	1	54	0	projected	HHVDCAETVDMTTDFIEK	54	54	HHVDCAETVDMTTDFIEK	TRUE	TRUE	validated	18	TRUE	TRUE	FALSE	TRUE	FALSE	failed
PXD050500	bread wheat	coleoptile	HVQQLGVAEMR	TraesCSU03G0099700LC.1	0.1924	TraesCSU03G0099700LC	TraesCSU03G0099700LC.1	ChrUnknown	-	LC	231	241	HVQQLGVAEMR	52651684	52651717	1	33	0	projected	HVQQLGVAEMR	33	33	HVQQLGVAEMR	TRUE	TRUE	validated	11	TRUE	TRUE	FALSE	TRUE	FALSE	failed
PXD050500	bread wheat	coleoptile	HNFVPDAYNYSSLIYAYCR	TraesCSU03G0203900.1	0.9395	TraesCSU03G0203900	TraesCSU03G0203900.1	ChrUnknown	+	HC	417	435	HNFVPDAYNYSSLIYAYCR	171435328	171435385	1	57	0	projected	HNFVPDAYNYSSLIYAYCR	57	57	HNFVPDAYNYSSLIYAYCR	TRUE	TRUE	validated	19	TRUE	TRUE	FALSE	TRUE	FALSE	failed
PXD050500	bread wheat	coleoptile	HHVDCAETVDMTTDFIEK	TraesCSU03G0362100LC.1	0.1143	TraesCSU03G0362100LC	TraesCSU03G0362100LC.1	ChrUnknown	+	LC	214	231	HHVDCAETVDMTTDFIEK	244651465	244651519	1	54	0	projected	HHVDCAETVDMTTDFIEK	54	54	HHVDCAETVDMTTDFIEK	TRUE	TRUE	validated	18	TRUE	TRUE	FALSE	TRUE	FALSE	failed
PXD050500	bread wheat	coleoptile	HVAGEADAMRRTTRFYR	TraesCSU03G0509300LC.1	0.1548	TraesCSU03G0509300LC	TraesCSU03G0509300LC.1	ChrUnknown	-	LC	4	20	HVAGEADAMRRTTRFYR	308710818	308710869	1	51	0	projected	HVAGEADAMRRTTRFYR	51	51	HVAGEADAMRRTTRFYR	TRUE	TRUE	validated	17	TRUE	TRUE	FALSE	TRUE	FALSE	failed
PXD050500	bread wheat	coleoptile	HMQNNWLK	TraesCSU03G0367200LC.1	0.4113	TraesCSU03G0367200LC	TraesCSU03G0367200LC.1	ChrUnknown	-	LC	104	111	HMQNNWLK	246746640	246746664	1	24	0	projected	HMQNNWLK	24	24	HMQNNWLK	TRUE	TRUE	validated	8	TRUE	TRUE	FALSE	TRUE	FALSE	failed
PXD050500	bread wheat	coleoptile	HYNRSDAFDWAR	TraesCSU03G0025400LC.1	0.0712	TraesCSU03G0025400LC	TraesCSU03G0025400LC.1	ChrUnknown	-	LC	201	212	HYNRSDAFDWAR	20231665	20231701	1	36	0	projected	HYNRSDAFDWAR	36	36	HYNRSDAFDWAR	TRUE	TRUE	validated	12	TRUE	TRUE	FALSE	TRUE	FALSE	failed
PXD050500	bread wheat	coleoptile	HICGMTGDGVNDAPALK	TraesCSU03G0076400.3	1	TraesCSU03G0076400	TraesCSU03G0076400.3	ChrUnknown	+	HC	587	603	HICGMTGDGVNDAPALK	42646338	42646389	1	51	0	projected	HICGMTGDGVNDAPALK	51	51	HICGMTGDGVNDAPALK	TRUE	TRUE	validated	17	TRUE	TRUE	FALSE	TRUE	FALSE	failed
PXD050500	bread wheat	coleoptile	HYQPLAWAK	TraesCSU03G0125800.1	0.9936	TraesCSU03G0125800	TraesCSU03G0125800.1	ChrUnknown	-	HC	125	133	HYQPLAWAK	88840573	88840600	1	27	0	projected	HYQPLAWAK	27	27	HYQPLAWAK	TRUE	TRUE	validated	9	TRUE	TRUE	FALSE	TRUE	FALSE	failed
PXD050500	bread wheat	coleoptile	HINEAFR	TraesCSU03G0064500LC.1	0.3725	TraesCSU03G0064500LC	TraesCSU03G0064500LC.1	ChrUnknown	-	LC	84	90	HINEAFR	33377194	33377215	1	21	0	projected	HINEAFR	21	21	HINEAFR	TRUE	TRUE	validated	7	TRUE	TRUE	FALSE	TRUE	FALSE	failed
PXD050500	bread wheat	coleoptile	HRENPMCR	TraesCSU03G0063300.1	0.0608	TraesCSU03G0063300	TraesCSU03G0063300.1	ChrUnknown	+	HC	30	37	HRENPMCR	32599807	32599831	1	24	0	projected	HRENPMCR	24	24	HRENPMCR	TRUE	TRUE	validated	8	TRUE	TRUE	FALSE	TRUE	FALSE	failed
PXD050500	bread wheat	coleoptile	HTLIIYDDLSK	TraesCSU03G0146500LC.1	0.9999	TraesCSU03G0146500LC	TraesCSU03G0146500LC.1	ChrUnknown	+	LC	173	183	HTLIIYDDLSK	119122147	119122180	1	33	0	projected	HTLIIYDDLSK	33	33	HTLIIYDDLSK	TRUE	TRUE	validated	11	TRUE	TRUE	FALSE	TRUE	FALSE	failed
PXD050500	bread wheat	coleoptile	HQMDHLGAR	TraesCSU03G0039900.1	0.7574	TraesCSU03G0039900	TraesCSU03G0039900.1	ChrUnknown	-	HC	48	56	HQMDHLGAR	23816121	23816148	1	27	0	projected	HQMDHLGAR	27	27	HQMDHLGAR	TRUE	TRUE	validated	9	TRUE	TRUE	FALSE	TRUE	FALSE	failed
PXD050500	bread wheat	coleoptile	HSFDKYASWNSR	TraesCSU03G0466400LC.1	0.0817	TraesCSU03G0466400LC	TraesCSU03G0466400LC.1	ChrUnknown	-	LC	2	13	HSFDKYASWNSR	287930384	287930420	1	36	0	projected	HSFDKYASWNSR	36	36	HSFDKYASWNSR	TRUE	TRUE	validated	12	TRUE	TRUE	FALSE	TRUE	FALSE	failed
PXD050500	bread wheat	coleoptile	HPIHVSSQAR	TraesCSU03G0292400LC.1	0.9992	TraesCSU03G0292400LC	TraesCSU03G0292400LC.1	ChrUnknown	-	LC	354	363	HPIHVSSQAR	218784649	218784679	1	30	0	projected	HPIHVSSQAR	30	30	HPIHVSSQAR	TRUE	TRUE	validated	10	TRUE	TRUE	FALSE	TRUE	FALSE	failed
PXD050500	bread wheat	coleoptile	HSGGILLGVK	TraesCSU03G0216200LC.1	0.9166	TraesCSU03G0216200LC	TraesCSU03G0216200LC.1	ChrUnknown	+	LC	68	77	HSGGILLGVK	179511146	179511176	1	30	0	projected	HSGGILLGVK	30	30	HSGGILLGVK	TRUE	TRUE	validated	10	TRUE	TRUE	FALSE	TRUE	FALSE	failed
PXD050500	bread wheat	coleoptile	HGPLMLLR	TraesCSU03G0292300LC.1	0.9134	TraesCSU03G0292300LC	TraesCSU03G0292300LC.1	ChrUnknown	+	LC	74	81	HGPLMLLR	218765081	218765105	1	24	0	projected	HGPLMLLR	24	24	HGPLMLLR	TRUE	TRUE	validated	8	TRUE	TRUE	FALSE	TRUE	FALSE	failed
PXD050500	bread wheat	coleoptile	HLLILSR	TraesCSU03G0384400LC.1	0.279	TraesCSU03G0384400LC	TraesCSU03G0384400LC.1	ChrUnknown	+	LC	124	130	HLLILSR	252907935	252907956	1	21	0	projected	HLLILSR	21	21	HIIIISR	FALSE	TRUE	validated	7	TRUE	TRUE	FALSE	TRUE	FALSE	failed
PXD050500	bread wheat	coleoptile	HLPIDLLK	TraesCSU03G0467300LC.1	0.9925	TraesCSU03G0467300LC	TraesCSU03G0467300LC.1	ChrUnknown	+	LC	50	57	HLPIDLLK	288240817	288240841	1	24	0	projected	HLPIDLLK	24	24	HLPIDLLK	TRUE	TRUE	validated	8	TRUE	TRUE	FALSE	TRUE	FALSE	failed
PXD050500	bread wheat	coleoptile	HSVDIMR	TraesCSU03G0125800.1	0.8109	TraesCSU03G0125800	TraesCSU03G0125800.1	ChrUnknown	-	HC	452	458	HSVDIMR	88839598	88839619	1	21	0	projected	HSVDIMR	21	21	HSVDIMR	TRUE	TRUE	validated	7	TRUE	TRUE	FALSE	TRUE	FALSE	failed
PXD050500	bread wheat	coleoptile	HNFVPDAYNYSSLIYAYCR	TraesCSU03G0203800.1	0.9395	TraesCSU03G0203800	TraesCSU03G0203800.1	ChrUnknown	+	HC	417	435	HNFVPDAYNYSSLIYAYCR	171435328	171435385	1	57	0	projected	HNFVPDAYNYSSLIYAYCR	57	57	HNFVPDAYNYSSLIYAYCR	TRUE	TRUE	validated	19	TRUE	TRUE	FALSE	TRUE	FALSE	failed
PXD050500	bread wheat	coleoptile	HLHCAWGGEAS	TraesCSU03G0219700LC.1	0.2167	TraesCSU03G0219700LC	TraesCSU03G0219700LC.1	ChrUnknown	+	LC	67	77	HLHCAWGGEAS	181291628	181291661	1	33	0	projected	HLHCAWGGEAS	33	33	HLHCAWGGEAS	TRUE	TRUE	validated	11	TRUE	TRUE	FALSE	TRUE	FALSE	failed
PXD050500	bread wheat	coleoptile	HQMDHLGARGYR	TraesCSU03G0308200.1	0.0848	TraesCSU03G0308200	TraesCSU03G0308200.1	ChrUnknown	-	HC	48	59	HQMDHLGARGYR	225449459	225449495	1	36	0	projected	HQMDHLGARGYR	36	36	HQMDHLGARGYR	TRUE	TRUE	validated	12	TRUE	TRUE	FALSE	TRUE	FALSE	failed
PXD050500	bread wheat	coleoptile	HICGMTGDGVNDAPALK	TraesCSU03G0076400.6	1	TraesCSU03G0076400	TraesCSU03G0076400.6	ChrUnknown	+	HC	587	603	HICGMTGDGVNDAPALK	42646338	42646389	1	51	0	projected	HICGMTGDGVNDAPALK	51	51	HICGMTGDGVNDAPALK	TRUE	TRUE	validated	17	TRUE	TRUE	FALSE	TRUE	FALSE	failed
PXD050500	bread wheat	coleoptile	HHPLPSTSNPR	TraesCSU03G0006400LC.1	0.2821	TraesCSU03G0006400LC	TraesCSU03G0006400LC.1	ChrUnknown	-	LC	251	261	HHPLPSTSNPR	10744346	10744379	1	33	0	projected	HHPLPSTSNPR	33	33	HHPLPSTSNPR	TRUE	TRUE	validated	11	TRUE	TRUE	FALSE	TRUE	FALSE	failed
PXD050500	bread wheat	coleoptile	HKPTSSVTAASADGSVSCESPR	TraesCSU03G0118900.3	1	TraesCSU03G0118900	TraesCSU03G0118900.3	ChrUnknown	+	HC	273	294	HKPTSSVTAASADGSVSCESPR	68636708	68636774	1	66	0	projected	HKPTSSVTAASADGSVSCESPR	66	66	HKPTSSVTAASADGSVSCESPR	TRUE	TRUE	validated	22	TRUE	TRUE	FALSE	TRUE	FALSE	failed
PXD050500	bread wheat	coleoptile	HRYFLICNYHPSDSSENVPK	TraesCSU03G0014400.1	0.3443	TraesCSU03G0014400	TraesCSU03G0014400.1	ChrUnknown	+	HC	357	376	HRYFLICNYHPSDSSENVPK	16212417	16212477	1	60	0	projected	HRYFLICNYHPSDSSENVPK	60	60	HRYFLICNYHPSDSSENVPK	TRUE	TRUE	validated	20	TRUE	TRUE	FALSE	TRUE	FALSE	failed
PXD050500	bread wheat	coleoptile	HVSLDGR	TraesCSU03G0046500LC.1	0.9967	TraesCSU03G0046500LC	TraesCSU03G0046500LC.1	ChrUnknown	-	LC	2	8	HVSLDGR	26323776	26323797	1	21	0	projected	HVSLDGR	21	21	HVSLDGR	TRUE	TRUE	validated	7	TRUE	TRUE	FALSE	TRUE	FALSE	failed
PXD050500	bread wheat	coleoptile	HLSAAVR	TraesCSU03G0078400.1	0.8913	TraesCSU03G0078400	TraesCSU03G0078400.1	ChrUnknown	-	HC	29	35	HLSAAVR	43662338	43662359	1	21	0	projected	HLSAAVR	21	21	HLSAAVR	TRUE	TRUE	validated	7	TRUE	TRUE	FALSE	TRUE	FALSE	failed
PXD050500	bread wheat	coleoptile	HMIESDTSFAYGDSFK	TraesCSU03G0476300LC.1	0.1045	TraesCSU03G0476300LC	TraesCSU03G0476300LC.1	ChrUnknown	-	LC	39	54	HMIESDTSFAYGDSFK	292416015	292416063	1	48	0	projected	HMIESDTSFAYGDSFK	48	48	HMIESDTSFAYGDSFK	TRUE	TRUE	validated	16	TRUE	TRUE	FALSE	TRUE	FALSE	failed
PXD050500	bread wheat	coleoptile	HMYTAGCPDPDIVIR	TraesCSU03G0483700.1	0.9999	TraesCSU03G0483700	TraesCSU03G0483700.1	ChrUnknown	+	HC	228	242	HMYTAGCPDPDIVIR	295680138	295680183	1	45	0	projected	HMYTAGCPDPDIVIR	45	45	HMYTAGCPDPDIVIR	TRUE	TRUE	validated	15	TRUE	TRUE	FALSE	TRUE	FALSE	failed
PXD050500	bread wheat	coleoptile	HKPSQSEKGNTSR	TraesCSU03G0534200LC.1	0.4179	TraesCSU03G0534200LC	TraesCSU03G0534200LC.1	ChrUnknown	-	LC	195	207	HKPSQSEKGNTSR	326528847	326528886	1	39	0	projected	HKPSQSEKGNTSR	39	39	HKPSQSEKGNTSR	TRUE	TRUE	validated	13	TRUE	TRUE	FALSE	TRUE	FALSE	failed
PXD050500	bread wheat	coleoptile	HSDGPAVESLNK	TraesCSU03G0252500.1	0.9999	TraesCSU03G0252500	TraesCSU03G0252500.1	ChrUnknown	+	HC	241	252	HSDGPAVESLNK	199990109	199990145	1	36	0	projected	HSDGPAVESLNK	36	36	HSDGPAVESLNK	TRUE	TRUE	validated	12	TRUE	TRUE	FALSE	TRUE	FALSE	failed
PXD050500	bread wheat	coleoptile	HIVPTSGWK	TraesCSU03G0340000.1	0.9941	TraesCSU03G0340000	TraesCSU03G0340000.1	ChrUnknown	-	HC	224	232	HIVPTSGWK	238056647	238056674	1	27	0	projected	HIVPTSGWK	27	27	HIVPTSGWK	TRUE	TRUE	validated	9	TRUE	TRUE	FALSE	TRUE	FALSE	failed
PXD050500	bread wheat	coleoptile	HLWAHIE	TraesCSU03G0329600LC.1	0.9862	TraesCSU03G0329600LC	TraesCSU03G0329600LC.1	ChrUnknown	-	LC	38	44	HLWAHIE	234229191	234229212	1	21	0	projected	HLWAHIE	21	21	HLWAHIE	TRUE	TRUE	validated	7	TRUE	TRUE	FALSE	TRUE	FALSE	failed
PXD050500	bread wheat	coleoptile	HLPILAK	TraesCSU03G0126800LC.1	0.2448	TraesCSU03G0126800LC	TraesCSU03G0126800LC.1	ChrUnknown	+	LC	60	66	HLPILAK	93194079	93194100	1	21	0	projected	HLPILAK	21	21	HLPLLAK	FALSE	TRUE	validated	7	TRUE	TRUE	FALSE	TRUE	FALSE	failed
PXD050500	bread wheat	coleoptile	HLLMLTSLR	TraesCSU03G0316900LC.1	0.9992	TraesCSU03G0316900LC	TraesCSU03G0316900LC.1	ChrUnknown	+	LC	263	271	HLLMLTSLR	228955824	228955851	1	27	0	projected	HLLMLTSLR	27	27	HLLMLTSLR	TRUE	TRUE	validated	9	TRUE	TRUE	FALSE	TRUE	FALSE	failed
PXD050500	bread wheat	coleoptile	HMSDAPK	TraesCSU03G0269900LC.1	0.8858	TraesCSU03G0269900LC	TraesCSU03G0269900LC.1	ChrUnknown	-	LC	498	504	HMSDAPK	209200458	209200479	1	21	0	projected	HMSDAPK	21	21	HMSDAPK	TRUE	TRUE	validated	7	TRUE	TRUE	FALSE	TRUE	FALSE	failed
PXD050500	bread wheat	coleoptile	HMLTSLSQPHR	TraesCSU03G0185900LC.1	0.2293	TraesCSU03G0185900LC	TraesCSU03G0185900LC.1	ChrUnknown	+	LC	278	288	HMLTSLSQPHR	160830191	160830224	1	33	0	projected	HMLTSLSQPHR	33	33	HMLTSLSQPHR	TRUE	TRUE	validated	11	TRUE	TRUE	FALSE	TRUE	FALSE	failed
PXD050500	bread wheat	coleoptile	HRKNMSGVVFK	TraesCSU03G0132700LC.1	0.1833	TraesCSU03G0132700LC	TraesCSU03G0132700LC.1	ChrUnknown	+	LC	9	19	HRKNMSGVVFK	101631218	101631251	1	33	0	projected	HRKNMSGVVFK	33	33	HRKNMSGVVFK	TRUE	TRUE	validated	11	TRUE	TRUE	FALSE	TRUE	FALSE	failed
PXD050500	bread wheat	coleoptile	HSEPPFLVIK	TraesCSU03G0026700.1	0.1134	TraesCSU03G0026700	TraesCSU03G0026700.1	ChrUnknown	+	HC	304	313	HSEPPFLVIK	21119951	21119981	1	30	0	projected	HSEPPFLVIK	30	30	HSEPPFLVIK	TRUE	TRUE	validated	10	TRUE	TRUE	FALSE	TRUE	FALSE	failed
PXD050500	bread wheat	coleoptile	HLLNLGSGK	TraesCSU03G0252600.1	0.9993	TraesCSU03G0252600	TraesCSU03G0252600.1	ChrUnknown	+	HC	294	302	HLLNLGSGK	200006529	200006556	1	27	0	projected	HLLNLGSGK	27	27	HLLNLGSGK	TRUE	TRUE	validated	9	TRUE	TRUE	FALSE	TRUE	FALSE	failed
PXD050500	bread wheat	coleoptile	HSPESLEGITSSNHVTGAIPTVDLSAARR	TraesCSU03G0020900.2	1	TraesCSU03G0020900	TraesCSU03G0020900.2	ChrUnknown	-	HC	60	88	HSPESLEGITSSNHVTGAIPTVDLSAARR	18565104	18565191	1	87	0	projected	HSPESLEGITSSNHVTGAIPTVDLSAARR	87	87	HSPESLEGITSSNHVTGAIPTVDLSAARR	TRUE	TRUE	validated	29	TRUE	TRUE	FALSE	TRUE	FALSE	failed
PXD050500	bread wheat	coleoptile	HVVACKFDASK	TraesCSU03G0124400LC.1	0.9132	TraesCSU03G0124400LC	TraesCSU03G0124400LC.1	ChrUnknown	+	LC	28	38	HVVACKFDASK	86675248	86675281	1	33	0	projected	HVVACKFDASK	33	33	HVVACKFDASK	TRUE	TRUE	validated	11	TRUE	TRUE	FALSE	TRUE	FALSE	failed
PXD050500	bread wheat	coleoptile	HSVDIMR	TraesCSU03G0125800.2	0.8109	TraesCSU03G0125800	TraesCSU03G0125800.2	ChrUnknown	-	HC	452	458	HSVDIMR	88839598	88839619	1	21	0	projected	HSVDIMR	21	21	HSVDIMR	TRUE	TRUE	validated	7	TRUE	TRUE	FALSE	TRUE	FALSE	failed
PXD050500	bread wheat	coleoptile	HLITALKK	TraesCSU03G0252500.1	0.994	TraesCSU03G0252500	TraesCSU03G0252500.1	ChrUnknown	+	HC	872	879	HLITALKK	199994514	199994538	1	24	0	projected	HLITALKK	24	24	HLITALKK	TRUE	TRUE	validated	8	TRUE	TRUE	FALSE	TRUE	FALSE	failed
PXD050500	bread wheat	coleoptile	HSPESLESITSSNHVAGAIPTVDLAAPR	TraesCSU03G0167000.1	1	TraesCSU03G0167000	TraesCSU03G0167000.1	ChrUnknown	-	HC	45	72	HSPESLESITSSNHVAGAIPTVDLAAPR	145217174	145217258	1	84	0	projected	HSPESLESITSSNHVAGAIPTVDLAAPR	84	84	HSPESLESITSSNHVAGAIPTVDLAAPR	TRUE	TRUE	validated	28	TRUE	TRUE	FALSE	TRUE	FALSE	failed
PXD050500	bread wheat	coleoptile	HVQQLGVAEMR	TraesCSU03G0101500LC.1	0.1924	TraesCSU03G0101500LC	TraesCSU03G0101500LC.1	ChrUnknown	-	LC	45	55	HVQQLGVAEMR	52825631	52825664	1	33	0	projected	HVQQLGVAEMR	33	33	HVQQLGVAEMR	TRUE	TRUE	validated	11	TRUE	TRUE	FALSE	TRUE	FALSE	failed
PXD050500	bread wheat	coleoptile	HICGMTGDGVNDAPALKK	TraesCSU03G0076400.3	0.9988	TraesCSU03G0076400	TraesCSU03G0076400.3	ChrUnknown	+	HC	587	604	HICGMTGDGVNDAPALKK	42646338	42646392	1	54	0	projected	HICGMTGDGVNDAPALKK	54	54	HICGMTGDGVNDAPALKK	TRUE	TRUE	validated	18	TRUE	TRUE	FALSE	TRUE	FALSE	failed
PXD050500	bread wheat	coleoptile	HKPTSSVTAASADGSVSCESPR	TraesCSU03G0118900.5	1	TraesCSU03G0118900	TraesCSU03G0118900.5	ChrUnknown	+	HC	308	329	HKPTSSVTAASADGSVSCESPR	68636708	68636774	1	66	0	projected	HKPTSSVTAASADGSVSCESPR	66	66	HKPTSSVTAASADGSVSCESPR	TRUE	TRUE	validated	22	TRUE	TRUE	FALSE	TRUE	FALSE	failed
PXD050500	bread wheat	coleoptile	HIEIIIR	TraesCSU03G0232100LC.1	0.9813	TraesCSU03G0232100LC	TraesCSU03G0232100LC.1	ChrUnknown	-	LC	176	182	HIEIIIR	189985348	189985369	1	21	0	projected	HIEIIIR	21	21	HIEIIIR	TRUE	TRUE	validated	7	TRUE	TRUE	FALSE	TRUE	FALSE	failed
PXD050500	bread wheat	coleoptile	HLLILSR	TraesCSU03G0512900LC.1	0.279	TraesCSU03G0512900LC	TraesCSU03G0512900LC.1	ChrUnknown	-	LC	115	121	HLLILSR	310707649	310707670	1	21	0	projected	HLLILSR	21	21	HIIIISR	FALSE	TRUE	validated	7	TRUE	TRUE	FALSE	TRUE	FALSE	failed
PXD050500	bread wheat	coleoptile	HGPVMLLR	TraesCSU03G0013100.2	0.9302	TraesCSU03G0013100	TraesCSU03G0013100.2	ChrUnknown	-	HC	49	56	HGPVMLLR	16055981	16056005	1	24	0	projected	HGPVMLLR	24	24	HGPVMLLR	TRUE	TRUE	validated	8	TRUE	TRUE	FALSE	TRUE	FALSE	failed
PXD050500	bread wheat	coleoptile	HLLEPGSLMR	TraesCSU03G0158100LC.1	0.9992	TraesCSU03G0158100LC	TraesCSU03G0158100LC.1	ChrUnknown	-	LC	56	65	HLLEPGSLMR	135200776	135200806	1	30	0	projected	HLLEPGSLMR	30	30	HLLEPGSLMR	TRUE	TRUE	validated	10	TRUE	TRUE	FALSE	TRUE	FALSE	failed
PXD050500	bread wheat	coleoptile	HNVGTYNIR	TraesCSU03G0253100LC.1	0.9943	TraesCSU03G0253100LC	TraesCSU03G0253100LC.1	ChrUnknown	-	LC	256	264	HNVGTYNIR	200258279	200258306	1	27	0	projected	HNVGTYNIR	27	27	HNVGTYNIR	TRUE	TRUE	validated	9	TRUE	TRUE	FALSE	TRUE	FALSE	failed
PXD050500	bread wheat	coleoptile	HLKSSCPSALK	TraesCSU03G0492900LC.1	0.0986	TraesCSU03G0492900LC	TraesCSU03G0492900LC.1	ChrUnknown	+	LC	9	19	HLKSSCPSALK	299994628	299994661	1	33	0	projected	HLKSSCPSALK	33	33	HLKSSCPSALK	TRUE	TRUE	validated	11	TRUE	TRUE	FALSE	TRUE	FALSE	failed
PXD050500	bread wheat	coleoptile	HLSQAHAREP	TraesCSU03G0169200.1	0.9955	TraesCSU03G0169200	TraesCSU03G0169200.1	ChrUnknown	+	HC	108	117	HLSQAHAREP	146031137	146031167	1	30	0	projected	HLSQAHAREP	30	30	HLSQAHAREP	TRUE	TRUE	validated	10	TRUE	TRUE	FALSE	TRUE	FALSE	failed
PXD050500	bread wheat	coleoptile	HTVATGGEEGVDR	TraesCSU03G0001600LC.1	0.1365	TraesCSU03G0001600LC	TraesCSU03G0001600LC.1	ChrUnknown	+	LC	60	72	HTVATGGEEGVDR	8259659	8259698	1	39	0	projected	HTVATGGEEGVDR	39	39	HTVATGGEEGVDR	TRUE	TRUE	validated	13	TRUE	TRUE	FALSE	TRUE	FALSE	failed
PXD050500	bread wheat	coleoptile	HWKDYMDPDGHVR	TraesCSU03G0069900LC.1	0.2166	TraesCSU03G0069900LC	TraesCSU03G0069900LC.1	ChrUnknown	-	LC	6	18	HWKDYMDPDGHVR	37621670	37621709	1	39	0	projected	HWKDYMDPDGHVR	39	39	HWKDYMDPDGHVR	TRUE	TRUE	validated	13	TRUE	TRUE	FALSE	TRUE	FALSE	failed
PXD050500	bread wheat	coleoptile	HMMMSKKDMDQDQLQWWK	TraesCSU03G0411800LC.1	0.5494	TraesCSU03G0411800LC	TraesCSU03G0411800LC.1	ChrUnknown	+	LC	310	327	HMMMSKKDMDQDQLQWWK	263271426	263271480	1	54	0	projected	HMMMSKKDMDQDQLQWWK	54	54	HMMMSKKDMDQDQLQWWK	TRUE	TRUE	validated	18	TRUE	TRUE	FALSE	TRUE	FALSE	failed
PXD050500	bread wheat	coleoptile	HLITALK	TraesCSU03G0252500.2	0.9967	TraesCSU03G0252500	TraesCSU03G0252500.2	ChrUnknown	+	HC	872	878	HLITALK	199994514	199994535	1	21	0	projected	HLITALK	21	21	HLITALK	TRUE	TRUE	validated	7	TRUE	TRUE	FALSE	TRUE	FALSE	failed
PXD050500	bread wheat	coleoptile	HVLGPGK	TraesCSU03G0017700.2	0.9824	TraesCSU03G0017700	TraesCSU03G0017700.2	ChrUnknown	+	HC	336	342	HVLGPGK	18236818	18236839	1	21	0	projected	HVLGPGK	21	21	HVLGPGK	TRUE	TRUE	validated	7	TRUE	TRUE	FALSE	TRUE	FALSE	failed
PXD050500	bread wheat	coleoptile	HSGALEEALQK	TraesCSU03G0280800.1	0.9999	TraesCSU03G0280800	TraesCSU03G0280800.1	ChrUnknown	-	HC	212	222	HSGALEEALQK	214796659	214796692	1	33	0	projected	HSGALEEALQK	33	33	HSGALEEALQK	TRUE	TRUE	validated	11	TRUE	TRUE	FALSE	TRUE	FALSE	failed
PXD050500	bread wheat	coleoptile	HPATDSPR	TraesCSU03G0251900.1	0.9036	TraesCSU03G0251900	TraesCSU03G0251900.1	ChrUnknown	+	HC	819	826	HPATDSPR	199573354	199573378	1	24	0	projected	HPATDSPR	24	24	HPATDSPR	TRUE	TRUE	validated	8	TRUE	TRUE	FALSE	TRUE	FALSE	failed
PXD050500	bread wheat	coleoptile	HLSANILLDNNMMPK	TraesCSU03G0300500LC.1	0.549	TraesCSU03G0300500LC	TraesCSU03G0300500LC.1	ChrUnknown	-	LC	154	168	HLSANILLDNNMMPK	221917240	221917510	2	35,10	0,260	projected	HLSANILLDNNMMPK	45	45	HLSANILLDNNMMPK	TRUE	TRUE	validated	15	TRUE	TRUE	FALSE	TRUE	FALSE	failed
PXD050500	bread wheat	coleoptile	HVAGEADAMRRTTRFYR	TraesCSU03G0407900.1	0.1548	TraesCSU03G0407900	TraesCSU03G0407900.1	ChrUnknown	+	HC	221	237	HVAGEADAMRRTTRFYR	261849527	261849578	1	51	0	projected	HVAGEADAMRRTTRFYR	51	51	HVAGEADAMRRTTRFYR	TRUE	TRUE	validated	17	TRUE	TRUE	FALSE	TRUE	FALSE	failed
PXD050500	bread wheat	coleoptile	HPNVMAK	TraesCSU03G0017700.1	0.9955	TraesCSU03G0017700	TraesCSU03G0017700.1	ChrUnknown	+	HC	323	329	HPNVMAK	18236779	18236800	1	21	0	projected	HPNVMAK	21	21	HPNVMAK	TRUE	TRUE	validated	7	TRUE	TRUE	FALSE	TRUE	FALSE	failed
PXD050500	bread wheat	coleoptile	HTMIHRDLK	TraesCSU03G0337500.1	0.1181	TraesCSU03G0337500	TraesCSU03G0337500.1	ChrUnknown	+	HC	197	205	HTMIHRDLK	236787325	236787352	1	27	0	projected	HTMIHRDLK	27	27	HTMIHRDLK	TRUE	TRUE	validated	9	TRUE	TRUE	FALSE	TRUE	FALSE	failed
PXD050500	bread wheat	coleoptile	HLGMWDEELIR	TraesCSU03G0557200LC.1	0.06	TraesCSU03G0557200LC	TraesCSU03G0557200LC.1	ChrUnknown	-	LC	62	72	HLGMWDEELIR	346944589	346944622	1	33	0	projected	HLGMWDEELIR	33	33	HLGMWDEELIR	TRUE	TRUE	validated	11	TRUE	TRUE	FALSE	TRUE	FALSE	failed
PXD050500	bread wheat	coleoptile	HIYHMDLK	TraesCSU03G0336100.1	0.1514	TraesCSU03G0336100	TraesCSU03G0336100.1	ChrUnknown	+	HC	164	171	HIYHMDLK	236220988	236221012	1	24	0	projected	HIYHMDLK	24	24	HIYHMDLK	TRUE	TRUE	validated	8	TRUE	TRUE	FALSE	TRUE	FALSE	failed
PXD050500	bread wheat	coleoptile	HTARVVCVIDELAR	TraesCSU03G0141000.1	0.0501	TraesCSU03G0141000	TraesCSU03G0141000.1	ChrUnknown	-	HC	70	83	HTARVVCVIDELAR	114391015	114391057	1	42	0	projected	HTARVVCVIDELAR	42	42	HTARVVCVIDELAR	TRUE	TRUE	validated	14	TRUE	TRUE	FALSE	TRUE	FALSE	failed
PXD050500	bread wheat	coleoptile	HVGGGTPK	TraesCSU03G0047200.1	0.9958	TraesCSU03G0047200	TraesCSU03G0047200.1	ChrUnknown	+	HC	260	267	HVGGGTPK	26491071	26491095	1	24	0	projected	HVGGGTPK	24	24	HVGGGTPK	TRUE	TRUE	validated	8	TRUE	TRUE	FALSE	TRUE	FALSE	failed
PXD050500	bread wheat	coleoptile	HQLLSDDDLGPLYDLLIDEPPMIR	TraesCSU03G0252500.1	1	TraesCSU03G0252500	TraesCSU03G0252500.1	ChrUnknown	+	HC	383	406	HQLLSDDDLGPLYDLLIDEPPMIR	199991421	199991493	1	72	0	projected	HQLLSDDDLGPLYDLLIDEPPMIR	72	72	HQLLSDDDLGPLYDLLIDEPPMIR	TRUE	TRUE	validated	24	TRUE	TRUE	FALSE	TRUE	FALSE	failed
PXD050500	bread wheat	coleoptile	HLVQNPPLLWSWR	TraesCSU03G0291900LC.1	0.9971	TraesCSU03G0291900LC	TraesCSU03G0291900LC.1	ChrUnknown	+	LC	276	288	HLVQNPPLLWSWR	218573890	218574141	2	29,10	0,241	projected	HLVQNPPLLWSWR	39	39	HLVQNPPLLWSWR	TRUE	TRUE	validated	13	TRUE	TRUE	FALSE	TRUE	FALSE	failed
PXD050500	bread wheat	coleoptile	HWVMLDEEEEPTDGAR	TraesCSU03G0430500LC.1	0.0742	TraesCSU03G0430500LC	TraesCSU03G0430500LC.1	ChrUnknown	-	LC	71	86	HWVMLDEEEEPTDGAR	271236298	271236346	1	48	0	projected	HWVMLDEEEEPTDGAR	48	48	HWVMLDEEEEPTDGAR	TRUE	TRUE	validated	16	TRUE	TRUE	FALSE	TRUE	FALSE	failed
PXD050500	bread wheat	coleoptile	HGRVLAIHR	TraesCSU03G0405300.1	0.1355	TraesCSU03G0405300	TraesCSU03G0405300.1	ChrUnknown	-	HC	60	68	HGRVLAIHR	261011154	261011181	1	27	0	projected	HGRVLAIHR	27	27	HGRVLAIHR	TRUE	TRUE	validated	9	TRUE	TRUE	FALSE	TRUE	FALSE	failed
PXD050500	bread wheat	coleoptile	HICGMTGDGVNDAPALK	TraesCSU03G0076400.4	1	TraesCSU03G0076400	TraesCSU03G0076400.4	ChrUnknown	+	HC	580	596	HICGMTGDGVNDAPALK	42646338	42646389	1	51	0	projected	HICGMTGDGVNDAPALK	51	51	HICGMTGDGVNDAPALK	TRUE	TRUE	validated	17	TRUE	TRUE	FALSE	TRUE	FALSE	failed
PXD050500	bread wheat	coleoptile	HVQQLGVAEMR	TraesCSU03G0118800LC.1	0.1924	TraesCSU03G0118800LC	TraesCSU03G0118800LC.1	ChrUnknown	+	LC	14	24	HVQQLGVAEMR	66522652	66522685	1	33	0	projected	HVQQLGVAEMR	33	33	HVQQLGVAEMR	TRUE	TRUE	validated	11	TRUE	TRUE	FALSE	TRUE	FALSE	failed
PXD050500	bread wheat	coleoptile	HLAANFMKK	TraesCSU03G0186700LC.1	0.2089	TraesCSU03G0186700LC	TraesCSU03G0186700LC.1	ChrUnknown	-	LC	22	30	HLAANFMKK	160933427	160933454	1	27	0	projected	HLAANFMKK	27	27	HLAANFMKK	TRUE	TRUE	validated	9	TRUE	TRUE	FALSE	TRUE	FALSE	failed
PXD050500	bread wheat	coleoptile	HTAGIYK	TraesCSU03G0159700LC.1	0.9966	TraesCSU03G0159700LC	TraesCSU03G0159700LC.1	ChrUnknown	-	LC	119	125	HTAGIYK	137196141	137196162	1	21	0	projected	HTAGIYK	21	21	HTAGIYK	TRUE	TRUE	validated	7	TRUE	TRUE	FALSE	TRUE	FALSE	failed
PXD050500	bread wheat	coleoptile	HYNRSDAFDWAR	TraesCSU03G0297100LC.1	0.0712	TraesCSU03G0297100LC	TraesCSU03G0297100LC.1	ChrUnknown	+	LC	201	212	HYNRSDAFDWAR	221051915	221051951	1	36	0	projected	HYNRSDAFDWAR	36	36	HYNRSDAFDWAR	TRUE	TRUE	validated	12	TRUE	TRUE	FALSE	TRUE	FALSE	failed
PXD050500	bread wheat	coleoptile	HPMPFTDLK	TraesCSU03G0207700LC.1	0.9959	TraesCSU03G0207700LC	TraesCSU03G0207700LC.1	ChrUnknown	-	LC	52	60	HPMPFTDLK	174181087	174181114	1	27	0	projected	HPMPFTDLK	27	27	HPMPFTDLK	TRUE	TRUE	validated	9	TRUE	TRUE	FALSE	TRUE	FALSE	failed
PXD050500	bread wheat	coleoptile	HLPLPDHR	TraesCSU03G0434900LC.1	0.849	TraesCSU03G0434900LC	TraesCSU03G0434900LC.1	ChrUnknown	-	LC	76	83	HLPLPDHR	273179870	273179894	1	24	0	projected	HLPLPDHR	24	24	HLPLPDHR	TRUE	TRUE	validated	8	TRUE	TRUE	FALSE	TRUE	FALSE	failed
PXD050500	bread wheat	coleoptile	HLLNLGSGK	TraesCSU03G0268400.1	0.9993	TraesCSU03G0268400	TraesCSU03G0268400.1	ChrUnknown	+	HC	294	302	HLLNLGSGK	208360139	208360166	1	27	0	projected	HLLNLGSGK	27	27	HLLNLGSGK	TRUE	TRUE	validated	9	TRUE	TRUE	FALSE	TRUE	FALSE	failed
PXD050500	bread wheat	coleoptile	HYQPLAWAK	TraesCSU03G0125800.2	0.9936	TraesCSU03G0125800	TraesCSU03G0125800.2	ChrUnknown	-	HC	125	133	HYQPLAWAK	88840573	88840600	1	27	0	projected	HYQPLAWAK	27	27	HYQPLAWAK	TRUE	TRUE	validated	9	TRUE	TRUE	FALSE	TRUE	FALSE	failed
PXD050500	bread wheat	coleoptile	HYMEAAMGLADWFK	TraesCSU03G0041400.1	0.9999	TraesCSU03G0041400	TraesCSU03G0041400.1	ChrUnknown	-	HC	128	141	HYMEAAMGLADWFK	24362891	24362933	1	42	0	projected	HYMEAAMGLADWFK	42	42	HYMEAAMGLADWFK	TRUE	TRUE	validated	14	TRUE	TRUE	FALSE	TRUE	FALSE	failed
PXD050500	bread wheat	coleoptile	HNLFGGPSIVR	TraesCSU03G0041500.1	0.9986	TraesCSU03G0041500	TraesCSU03G0041500.1	ChrUnknown	-	HC	544	554	HNLFGGPSIVR	24469486	24469519	1	33	0	projected	HNLFGGPSIVR	33	33	HNLFGGPSIVR	TRUE	TRUE	validated	11	TRUE	TRUE	FALSE	TRUE	FALSE	failed
PXD050500	bread wheat	coleoptile	HSLSYLTPMALR	TraesCSU03G0041200.1	0.9999	TraesCSU03G0041200	TraesCSU03G0041200.1	ChrUnknown	+	HC	27	38	HSLSYLTPMALR	24187958	24187994	1	36	0	projected	HSLSYLTPMALR	36	36	HSLSYLTPMALR	TRUE	TRUE	validated	12	TRUE	TRUE	FALSE	TRUE	FALSE	failed
PXD050500	bread wheat	coleoptile	HVPMGPK	TraesCSU03G0016900LC.1	0.6789	TraesCSU03G0016900LC	TraesCSU03G0016900LC.1	ChrUnknown	-	LC	125	131	HVPMGPK	17870384	17870405	1	21	0	projected	HVPMGPK	21	21	HVPMGPK	TRUE	TRUE	validated	7	TRUE	TRUE	FALSE	TRUE	FALSE	failed
PXD050500	bread wheat	coleoptile	HLPILAK	TraesCSU03G0362200LC.1	0.2448	TraesCSU03G0362200LC	TraesCSU03G0362200LC.1	ChrUnknown	+	LC	59	65	HLPILAK	244653215	244653236	1	21	0	projected	HLPILAK	21	21	HLPLLAK	FALSE	TRUE	validated	7	TRUE	TRUE	FALSE	TRUE	FALSE	failed
PXD050500	bread wheat	coleoptile	HLGFSAR	TraesCSU03G0112300.1	0.2949	TraesCSU03G0112300	TraesCSU03G0112300.1	ChrUnknown	-	HC	84	90	HLGFSAR	57231176	57231197	1	21	0	projected	HLGFSAR	21	21	HLGFSAR	TRUE	TRUE	validated	7	TRUE	TRUE	FALSE	TRUE	FALSE	failed
PXD050500	bread wheat	coleoptile	HVADTPTPLR	TraesCSU03G0373500LC.2	0.9979	TraesCSU03G0373500LC	TraesCSU03G0373500LC.2	ChrUnknown	-	LC	380	389	HVADTPTPLR	248622778	248622808	1	30	0	projected	HVADTPTPLR	30	30	HVADTPTPLR	TRUE	TRUE	validated	10	TRUE	TRUE	FALSE	TRUE	FALSE	failed
PXD050500	bread wheat	coleoptile	HQMDHLGAR	TraesCSU03G0211400.1	0.7574	TraesCSU03G0211400	TraesCSU03G0211400.1	ChrUnknown	+	HC	48	56	HQMDHLGAR	175938085	175938112	1	27	0	projected	HQMDHLGAR	27	27	HQMDHLGAR	TRUE	TRUE	validated	9	TRUE	TRUE	FALSE	TRUE	FALSE	failed
PXD050500	bread wheat	coleoptile	HWVMLDEEEEPTDGAR	TraesCSU03G0324900LC.1	0.0742	TraesCSU03G0324900LC	TraesCSU03G0324900LC.1	ChrUnknown	-	LC	61	76	HWVMLDEEEEPTDGAR	231802425	231802473	1	48	0	projected	HWVMLDEEEEPTDGAR	48	48	HWVMLDEEEEPTDGAR	TRUE	TRUE	validated	16	TRUE	TRUE	FALSE	TRUE	FALSE	failed
PXD050500	bread wheat	coleoptile	HSGALEEALQK	TraesCSU03G0280800.2	0.9999	TraesCSU03G0280800	TraesCSU03G0280800.2	ChrUnknown	-	HC	212	222	HSGALEEALQK	214796659	214796692	1	33	0	projected	HSGALEEALQK	33	33	HSGALEEALQK	TRUE	TRUE	validated	11	TRUE	TRUE	FALSE	TRUE	FALSE	failed
PXD050500	bread wheat	coleoptile	HLLMLTSLR	TraesCSU03G0013800.1	0.9992	TraesCSU03G0013800	TraesCSU03G0013800.1	ChrUnknown	-	HC	1065	1073	HLLMLTSLR	16148790	16148817	1	27	0	projected	HLLMLTSLR	27	27	HLLMLTSLR	TRUE	TRUE	validated	9	TRUE	TRUE	FALSE	TRUE	FALSE	failed
PXD050500	bread wheat	coleoptile	HNIVYVK	TraesCSU03G0284700LC.1	0.982	TraesCSU03G0284700LC	TraesCSU03G0284700LC.1	ChrUnknown	+	LC	719	725	HNIVYVK	216039291	216039312	1	21	0	projected	HNIVYVK	21	21	HNIVYVK	TRUE	TRUE	validated	7	TRUE	TRUE	FALSE	TRUE	FALSE	failed
PXD050500	bread wheat	coleoptile	HWDASEEFRPER	TraesCSU03G0022200.1	0.9999	TraesCSU03G0022200	TraesCSU03G0022200.1	ChrUnknown	+	HC	415	426	HWDASEEFRPER	18741430	18741466	1	36	0	projected	HWDASEEFRPER	36	36	HWDASEEFRPER	TRUE	TRUE	validated	12	TRUE	TRUE	FALSE	TRUE	FALSE	failed
PXD050500	bread wheat	coleoptile	HVQQLGVAEMR	TraesCSU03G0000900LC.1	0.1924	TraesCSU03G0000900LC	TraesCSU03G0000900LC.1	ChrUnknown	-	LC	67	77	HVQQLGVAEMR	8046772	8046805	1	33	0	projected	HVQQLGVAEMR	33	33	HVQQLGVAEMR	TRUE	TRUE	validated	11	TRUE	TRUE	FALSE	TRUE	FALSE	failed
PXD050500	bread wheat	coleoptile	HLPLEIEHK	TraesCSU03G0066600LC.1	0.1348	TraesCSU03G0066600LC	TraesCSU03G0066600LC.1	ChrUnknown	-	LC	15	23	HLPLEIEHK	34456917	34456944	1	27	0	projected	HLPLEIEHK	27	27	HLPLELEHK	FALSE	TRUE	validated	9	TRUE	TRUE	FALSE	TRUE	FALSE	failed
PXD050500	bread wheat	coleoptile	HIPQLTQK	TraesCSU03G0534400LC.1	0.9993	TraesCSU03G0534400LC	TraesCSU03G0534400LC.1	ChrUnknown	-	LC	72	79	HIPQLTQK	326741600	326741624	1	24	0	projected	HIPQLTQK	24	24	HIPQLTQK	TRUE	TRUE	validated	8	TRUE	TRUE	FALSE	TRUE	FALSE	failed
PXD050500	bread wheat	coleoptile	HSGALEEALQK	TraesCSU03G0019400.1	0.9999	TraesCSU03G0019400	TraesCSU03G0019400.1	ChrUnknown	-	HC	212	222	HSGALEEALQK	18417722	18417755	1	33	0	projected	HSGALEEALQK	33	33	HSGALEEALQK	TRUE	TRUE	validated	11	TRUE	TRUE	FALSE	TRUE	FALSE	failed
PXD050500	bread wheat	coleoptile	HMMQALYWCR	TraesCSU03G0136200LC.1	0.2053	TraesCSU03G0136200LC	TraesCSU03G0136200LC.1	ChrUnknown	-	LC	2	11	HMMQALYWCR	108543514	108543544	1	30	0	projected	HMMQALYWCR	30	30	HMMQALYWCR	TRUE	TRUE	validated	10	TRUE	TRUE	FALSE	TRUE	FALSE	failed
PXD050500	bread wheat	coleoptile	HLPILAK	TraesCSU03G0519400LC.1	0.2448	TraesCSU03G0519400LC	TraesCSU03G0519400LC.1	ChrUnknown	+	LC	60	66	HLPILAK	315245271	315245292	1	21	0	projected	HLPILAK	21	21	HLPLLAK	FALSE	TRUE	validated	7	TRUE	TRUE	FALSE	TRUE	FALSE	failed
PXD050500	bread wheat	coleoptile	HHKQSEVPDIYR	TraesCSU03G0033800.2	0.5849	TraesCSU03G0033800	TraesCSU03G0033800.2	ChrUnknown	+	HC	486	497	HHKQSEVPDIYR	22312867	22312903	1	36	0	projected	HHKQSEVPDIYR	36	36	HHKQSEVPDIYR	TRUE	TRUE	validated	12	TRUE	TRUE	FALSE	TRUE	FALSE	failed
PXD050500	bread wheat	coleoptile	HVWLGQPHDPICIPHFVDFE	TraesCSU03G0509400LC.1	0.799	TraesCSU03G0509400LC	TraesCSU03G0509400LC.1	ChrUnknown	-	LC	209	228	HVWLGQPHDPICIPHFVDFE	308768802	308768862	1	60	0	projected	HVWLGQPHDPICIPHFVDFE	60	60	HVWLGQPHDPICIPHFVDFE	TRUE	TRUE	validated	20	TRUE	TRUE	FALSE	TRUE	FALSE	failed
PXD050500	bread wheat	coleoptile	HTLIIYDDLSK	TraesCSU03G0235900LC.1	0.9999	TraesCSU03G0235900LC	TraesCSU03G0235900LC.1	ChrUnknown	-	LC	173	183	HTLIIYDDLSK	192306754	192306787	1	33	0	projected	HTLIIYDDLSK	33	33	HTLIIYDDLSK	TRUE	TRUE	validated	11	TRUE	TRUE	FALSE	TRUE	FALSE	failed
PXD050500	bread wheat	coleoptile	HGPLLVDTGYFR	TraesCSU03G0349300LC.1	0.2339	TraesCSU03G0349300LC	TraesCSU03G0349300LC.1	ChrUnknown	+	LC	53	64	HGPLLVDTGYFR	240304843	240304879	1	36	0	projected	HGPLLVDTGYFR	36	36	HGPLLVDTGYFR	TRUE	TRUE	validated	12	TRUE	TRUE	FALSE	TRUE	FALSE	failed
PXD050500	bread wheat	coleoptile	HINNLVAR	TraesCSU03G0268900.1	0.9986	TraesCSU03G0268900	TraesCSU03G0268900.1	ChrUnknown	-	HC	297	304	HINNLVAR	208735136	208735160	1	24	0	projected	HINNLVAR	24	24	HINNLVAR	TRUE	TRUE	validated	8	TRUE	TRUE	FALSE	TRUE	FALSE	failed
PXD050500	bread wheat	coleoptile	HLGVPDECPRCCR	TraesCSU03G0017500LC.1	0.5185	TraesCSU03G0017500LC	TraesCSU03G0017500LC.1	ChrUnknown	+	LC	83	95	HLGVPDECPRCCR	18191628	18191667	1	39	0	projected	HLGVPDECPRCCR	39	39	HLGVPDECPRCCR	TRUE	TRUE	validated	13	TRUE	TRUE	FALSE	TRUE	FALSE	failed
PXD050500	bread wheat	coleoptile	HWDAPEEFRPER	TraesCSU03G0022300.1	1	TraesCSU03G0022300	TraesCSU03G0022300.1	ChrUnknown	+	HC	341	352	HWDAPEEFRPER	18745670	18745706	1	36	0	projected	HWDAPEEFRPER	36	36	HWDAPEEFRPER	TRUE	TRUE	validated	12	TRUE	TRUE	FALSE	TRUE	FALSE	failed
PXD050500	bread wheat	coleoptile	HVPLPSPR	TraesCSU03G0211900LC.1	0.3425	TraesCSU03G0211900LC	TraesCSU03G0211900LC.1	ChrUnknown	-	LC	229	236	HVPLPSPR	176538396	176538420	1	24	0	projected	HVPLPSPR	24	24	HVPLPSPR	TRUE	TRUE	validated	8	TRUE	TRUE	FALSE	TRUE	FALSE	failed
PXD050500	bread wheat	coleoptile	HLFFLDTSNLNAAQK	TraesCSU03G0379900LC.1	0.5627	TraesCSU03G0379900LC	TraesCSU03G0379900LC.1	ChrUnknown	-	LC	224	238	HLFFLDTSNLNAAQK	250932522	250932567	1	45	0	projected	HLFFLDTSNLNAAQK	45	45	HLFFLDTSNLNAAQK	TRUE	TRUE	validated	15	TRUE	TRUE	FALSE	TRUE	FALSE	failed
PXD050500	bread wheat	coleoptile	HIVYPLVYR	TraesCSU03G0263400LC.1	0.8545	TraesCSU03G0263400LC	TraesCSU03G0263400LC.1	ChrUnknown	-	LC	55	63	HIVYPLVYR	205935053	205935080	1	27	0	projected	HIVYPLVYR	27	27	HIVYPLVYR	TRUE	TRUE	validated	9	TRUE	TRUE	FALSE	TRUE	FALSE	failed
PXD050500	bread wheat	coleoptile	HVAYHGSKFQNNGMDWGHVR	TraesCSU03G0233400LC.1	0.3233	TraesCSU03G0233400LC	TraesCSU03G0233400LC.1	ChrUnknown	-	LC	123	142	HVAYHGSKFQNNGMDWGHVR	190520115	190520175	1	60	0	projected	HVAYHGSKFQNNGMDWGHVR	60	60	HVAYHGSKFQNNGMDWGHVR	TRUE	TRUE	validated	20	TRUE	TRUE	FALSE	TRUE	FALSE	failed
PXD050500	bread wheat	coleoptile	HNVGLGMHIR	TraesCSU03G0545300LC.1	0.1293	TraesCSU03G0545300LC	TraesCSU03G0545300LC.1	ChrUnknown	-	LC	64	73	HNVGLGMHIR	334721563	334721593	1	30	0	projected	HNVGLGMHIR	30	30	HNVGLGMHIR	TRUE	TRUE	validated	10	TRUE	TRUE	FALSE	TRUE	FALSE	failed
PXD050500	bread wheat	coleoptile	HGRVLAIHR	TraesCSU03G0179000.1	0.1355	TraesCSU03G0179000	TraesCSU03G0179000.1	ChrUnknown	-	HC	262	270	HGRVLAIHR	155017617	155017644	1	27	0	projected	HGRVLAIHR	27	27	HGRVLAIHR	TRUE	TRUE	validated	9	TRUE	TRUE	FALSE	TRUE	FALSE	failed
PXD050500	bread wheat	coleoptile	HPQHAELGSFFASLAPDR	TraesCSU03G0122300LC.1	0.8284	TraesCSU03G0122300LC	TraesCSU03G0122300LC.1	ChrUnknown	+	LC	456	473	HPQHAELGSFFASLAPDR	79751397	79751451	1	54	0	projected	HPQHAELGSFFASLAPDR	54	54	HPQHAELGSFFASLAPDR	TRUE	TRUE	validated	18	TRUE	TRUE	FALSE	TRUE	FALSE	failed
PXD050500	bread wheat	coleoptile	HKIAVMPPLLR	TraesCSU03G0414500LC.1	0.0865	TraesCSU03G0414500LC	TraesCSU03G0414500LC.1	ChrUnknown	-	LC	101	111	HKIAVMPPLLR	264185041	264185074	1	33	0	projected	HKIAVMPPLLR	33	33	HKIAVMPPLLR	TRUE	TRUE	validated	11	TRUE	TRUE	FALSE	TRUE	FALSE	failed
PXD050500	bread wheat	coleoptile	HLITALK	TraesCSU03G0252500.1	0.9967	TraesCSU03G0252500	TraesCSU03G0252500.1	ChrUnknown	+	HC	872	878	HLITALK	199994514	199994535	1	21	0	projected	HLITALK	21	21	HLITALK	TRUE	TRUE	validated	7	TRUE	TRUE	FALSE	TRUE	FALSE	failed
PXD050500	bread wheat	coleoptile	HGPVMLLR	TraesCSU03G0375700LC.1	0.9302	TraesCSU03G0375700LC	TraesCSU03G0375700LC.1	ChrUnknown	+	LC	8	15	HGPVMLLR	249158847	249158871	1	24	0	projected	HGPVMLLR	24	24	HGPVMLLR	TRUE	TRUE	validated	8	TRUE	TRUE	FALSE	TRUE	FALSE	failed
PXD050500	bread wheat	coleoptile	HICGMTGDGVNDAPALK	TraesCSU03G0076400.2	1	TraesCSU03G0076400	TraesCSU03G0076400.2	ChrUnknown	+	HC	577	593	HICGMTGDGVNDAPALK	42646338	42646389	1	51	0	projected	HICGMTGDGVNDAPALK	51	51	HICGMTGDGVNDAPALK	TRUE	TRUE	validated	17	TRUE	TRUE	FALSE	TRUE	FALSE	failed
PXD050500	bread wheat	coleoptile	HQDGSPLR	TraesCSU03G0190000LC.1	0.9948	TraesCSU03G0190000LC	TraesCSU03G0190000LC.1	ChrUnknown	-	LC	48	55	HQDGSPLR	162846725	162846749	1	24	0	projected	HQDGSPLR	24	24	HQDGSPLR	TRUE	TRUE	validated	8	TRUE	TRUE	FALSE	TRUE	FALSE	failed
PXD050500	bread wheat	coleoptile	HIGYDGYGAAPGR	TraesCSU03G0291500LC.1	1	TraesCSU03G0291500LC	TraesCSU03G0291500LC.1	ChrUnknown	+	LC	38	50	HIGYDGYGAAPGR	218443640	218443679	1	39	0	projected	HIGYDGYGAAPGR	39	39	HIGYDGYGAAPGR	TRUE	TRUE	validated	13	TRUE	TRUE	FALSE	TRUE	FALSE	failed
PXD050500	bread wheat	coleoptile	HLRTGER	TraesCSU03G0332100.1	0.1189	TraesCSU03G0332100	TraesCSU03G0332100.1	ChrUnknown	+	HC	105	111	HLRTGER	235012625	235012646	1	21	0	projected	HLRTGER	21	21	HLRTGER	TRUE	TRUE	validated	7	TRUE	TRUE	FALSE	TRUE	FALSE	failed
PXD050500	bread wheat	coleoptile	HLPVVER	TraesCSU03G0079900LC.1	0.8167	TraesCSU03G0079900LC	TraesCSU03G0079900LC.1	ChrUnknown	+	LC	8	14	HLPVVER	44189976	44189997	1	21	0	projected	HLPVVER	21	21	HLPVVER	TRUE	TRUE	validated	7	TRUE	TRUE	FALSE	TRUE	FALSE	failed
PXD050500	bread wheat	coleoptile	HVATESSGTSGWNQSSSTMKVYQR	TraesCSU03G0260900LC.1	0.1437	TraesCSU03G0260900LC	TraesCSU03G0260900LC.1	ChrUnknown	-	LC	95	118	HVATESSGTSGWNQSSSTMKVYQR	204425100	204425172	1	72	0	projected	HVATESSGTSGWNQSSSTMKVYQR	72	72	HVATESSGTSGWNQSSSTMKVYQR	TRUE	TRUE	validated	24	TRUE	TRUE	FALSE	TRUE	FALSE	failed
PXD050500	bread wheat	coleoptile	HILNALYGPLYGR	TraesCSU03G0016900LC.1	0.1458	TraesCSU03G0016900LC	TraesCSU03G0016900LC.1	ChrUnknown	-	LC	516	528	HILNALYGPLYGR	17869111	17869150	1	39	0	projected	HILNALYGPLYGR	39	39	HILNALYGPLYGR	TRUE	TRUE	validated	13	TRUE	TRUE	FALSE	TRUE	FALSE	failed
PXD050500	bread wheat	coleoptile	HLPLEIEHK	TraesCSU03G0070800LC.1	0.1348	TraesCSU03G0070800LC	TraesCSU03G0070800LC.1	ChrUnknown	-	LC	93	101	HLPLEIEHK	38969130	38969157	1	27	0	projected	HLPLEIEHK	27	27	HLPLELEHK	FALSE	TRUE	validated	9	TRUE	TRUE	FALSE	TRUE	FALSE	failed
PXD050500	bread wheat	coleoptile	HIVYPLVYR	TraesCSU03G0530100LC.1	0.8545	TraesCSU03G0530100LC	TraesCSU03G0530100LC.1	ChrUnknown	-	LC	7	15	HIVYPLVYR	323784102	323784129	1	27	0	projected	HIVYPLVYR	27	27	HIVYPLVYR	TRUE	TRUE	validated	9	TRUE	TRUE	FALSE	TRUE	FALSE	failed
PXD050500	bread wheat	coleoptile	HICGMTGDGVNDAPALKK	TraesCSU03G0076400.6	0.9988	TraesCSU03G0076400	TraesCSU03G0076400.6	ChrUnknown	+	HC	587	604	HICGMTGDGVNDAPALKK	42646338	42646392	1	54	0	projected	HICGMTGDGVNDAPALKK	54	54	HICGMTGDGVNDAPALKK	TRUE	TRUE	validated	18	TRUE	TRUE	FALSE	TRUE	FALSE	failed
PXD050500	bread wheat	coleoptile	HIAFIMDGNR	TraesCSU03G0483700.1	0.9978	TraesCSU03G0483700	TraesCSU03G0483700.1	ChrUnknown	+	HC	50	59	HIAFIMDGNR	295679604	295679634	1	30	0	projected	HIAFIMDGNR	30	30	HIAFIMDGNR	TRUE	TRUE	validated	10	TRUE	TRUE	FALSE	TRUE	FALSE	failed
PXD050500	bread wheat	coleoptile	HSCFEPR	TraesCSU03G0125800.1	0.9837	TraesCSU03G0125800	TraesCSU03G0125800.1	ChrUnknown	-	HC	370	376	HSCFEPR	88839844	88839865	1	21	0	projected	HSCFEPR	21	21	HSCFEPR	TRUE	TRUE	validated	7	TRUE	TRUE	FALSE	TRUE	FALSE	failed
PXD050500	bread wheat	coleoptile	HQMDHLGAR	TraesCSU03G0308200.1	0.7574	TraesCSU03G0308200	TraesCSU03G0308200.1	ChrUnknown	-	HC	48	56	HQMDHLGAR	225449468	225449495	1	27	0	projected	HQMDHLGAR	27	27	HQMDHLGAR	TRUE	TRUE	validated	9	TRUE	TRUE	FALSE	TRUE	FALSE	failed
PXD050500	bread wheat	coleoptile	HVENDEYSESGR	TraesCSU03G0067500LC.1	1	TraesCSU03G0067500LC	TraesCSU03G0067500LC.1	ChrUnknown	+	LC	12	23	HVENDEYSESGR	36238060	36238096	1	36	0	projected	HVENDEYSESGR	36	36	HVENDEYSESGR	TRUE	TRUE	validated	12	TRUE	TRUE	FALSE	TRUE	FALSE	failed
PXD050500	bread wheat	coleoptile	HLAANFMKK	TraesCSU03G0133700LC.1	0.2089	TraesCSU03G0133700LC	TraesCSU03G0133700LC.1	ChrUnknown	-	LC	197	205	HLAANFMKK	105764427	105764454	1	27	0	projected	HLAANFMKK	27	27	HLAANFMKK	TRUE	TRUE	validated	9	TRUE	TRUE	FALSE	TRUE	FALSE	failed
PXD050500	bread wheat	coleoptile	HGPLLVDTGYFR	TraesCSU03G0278800LC.1	0.2339	TraesCSU03G0278800LC	TraesCSU03G0278800LC.1	ChrUnknown	+	LC	53	64	HGPLLVDTGYFR	213878883	213878919	1	36	0	projected	HGPLLVDTGYFR	36	36	HGPLLVDTGYFR	TRUE	TRUE	validated	12	TRUE	TRUE	FALSE	TRUE	FALSE	failed
PXD050500	bread wheat	coleoptile	HYGLFKPDGTPAYDVGVK	TraesCSU03G0149900.1	1	TraesCSU03G0149900	TraesCSU03G0149900.1	ChrUnknown	+	HC	333	350	HYGLFKPDGTPAYDVGVK	124295981	124296035	1	54	0	projected	HYGLFKPDGTPAYDVGVK	54	54	HYGLFKPDGTPAYDVGVK	TRUE	TRUE	validated	18	TRUE	TRUE	FALSE	TRUE	FALSE	failed
PXD050500	bread wheat	coleoptile	HSQFVHENRK	TraesCSU03G0172800LC.1	0.1133	TraesCSU03G0172800LC	TraesCSU03G0172800LC.1	ChrUnknown	+	LC	101	110	HSQFVHENRK	150100321	150100351	1	30	0	projected	HSQFVHENRK	30	30	HSQFVHENRK	TRUE	TRUE	validated	10	TRUE	TRUE	FALSE	TRUE	FALSE	failed
PXD050500	bread wheat	coleoptile	HYGLVGR	TraesCSU03G0089500.1	0.9617	TraesCSU03G0089500	TraesCSU03G0089500.1	ChrUnknown	+	HC	207	213	HYGLVGR	49377007	49377307	2	7,14	0,286	projected	HYGLVGR	21	21	HYGLVGR	TRUE	TRUE	validated	7	TRUE	TRUE	FALSE	TRUE	FALSE	failed
PXD050500	bread wheat	coleoptile	HGPLMLLK	TraesCSU03G0108500.1	0.9936	TraesCSU03G0108500	TraesCSU03G0108500.1	ChrUnknown	+	HC	67	74	HGPLMLLK	56265930	56265954	1	24	0	projected	HGPLMLLK	24	24	HGPLMLLK	TRUE	TRUE	validated	8	TRUE	TRUE	FALSE	TRUE	FALSE	failed
PXD050500	bread wheat	coleoptile	HICGMTGDGVNDAPALKK	TraesCSU03G0076400.5	0.9988	TraesCSU03G0076400	TraesCSU03G0076400.5	ChrUnknown	+	HC	619	636	HICGMTGDGVNDAPALKK	42646338	42646392	1	54	0	projected	HICGMTGDGVNDAPALKK	54	54	HICGMTGDGVNDAPALKK	TRUE	TRUE	validated	18	TRUE	TRUE	FALSE	TRUE	FALSE	failed
PXD050500	bread wheat	coleoptile	HICGMTGDGVNDAPALKK	TraesCSU03G0076400.4	0.9988	TraesCSU03G0076400	TraesCSU03G0076400.4	ChrUnknown	+	HC	580	597	HICGMTGDGVNDAPALKK	42646338	42646392	1	54	0	projected	HICGMTGDGVNDAPALKK	54	54	HICGMTGDGVNDAPALKK	TRUE	TRUE	validated	18	TRUE	TRUE	FALSE	TRUE	FALSE	failed
PXD050500	bread wheat	coleoptile	HKPTSSVTAASADGSVSCESPR	TraesCSU03G0118900.4	1	TraesCSU03G0118900	TraesCSU03G0118900.4	ChrUnknown	+	HC	309	330	HKPTSSVTAASADGSVSCESPR	68636708	68636774	1	66	0	projected	HKPTSSVTAASADGSVSCESPR	66	66	HKPTSSVTAASADGSVSCESPR	TRUE	TRUE	validated	22	TRUE	TRUE	FALSE	TRUE	FALSE	failed
PXD050500	bread wheat	coleoptile	HLAATGTPSR	TraesCSU03G0013500.1	0.9974	TraesCSU03G0013500	TraesCSU03G0013500.1	ChrUnknown	-	HC	55	64	HLAATGTPSR	16120968	16120998	1	30	0	projected	HLAATGTPSR	30	30	HLAATGTPSR	TRUE	TRUE	validated	10	TRUE	TRUE	FALSE	TRUE	FALSE	failed
PXD050500	bread wheat	coleoptile	HIYGEEDLAVPAPK	TraesCSU03G0318100LC.1	1	TraesCSU03G0318100LC	TraesCSU03G0318100LC.1	ChrUnknown	+	LC	90	103	HIYGEEDLAVPAPK	229548110	229548152	1	42	0	projected	HIYGEEDLAVPAPK	42	42	HIYGEEDLAVPAPK	TRUE	TRUE	validated	14	TRUE	TRUE	FALSE	TRUE	FALSE	failed
PXD050500	bread wheat	coleoptile	HIGKLGPQFRR	TraesCSU03G0021000LC.1	0.0511	TraesCSU03G0021000LC	TraesCSU03G0021000LC.1	ChrUnknown	+	LC	27	37	HIGKLGPQFRR	18575699	18575732	1	33	0	projected	HIGKLGPQFRR	33	33	HIGKLGPQFRR	TRUE	TRUE	validated	11	TRUE	TRUE	FALSE	TRUE	FALSE	failed
PXD050500	bread wheat	coleoptile	HSIHVTASSYDPLSYPLFYPR	TraesCSU03G0018000LC.1	0.7702	TraesCSU03G0018000LC	TraesCSU03G0018000LC.1	ChrUnknown	+	LC	249	269	HSIHVTASSYDPLSYPLFYPR	18308518	18308581	1	63	0	projected	HSIHVTASSYDPLSYPLFYPR	63	63	HSIHVTASSYDPLSYPLFYPR	TRUE	TRUE	validated	21	TRUE	TRUE	FALSE	TRUE	FALSE	failed
PXD050500	bread wheat	coleoptile	HSGALEEALQK	TraesCSU03G0019500.2	0.9999	TraesCSU03G0019500	TraesCSU03G0019500.2	ChrUnknown	+	HC	212	222	HSGALEEALQK	18452620	18452653	1	33	0	projected	HSGALEEALQK	33	33	HSGALEEALQK	TRUE	TRUE	validated	11	TRUE	TRUE	FALSE	TRUE	FALSE	failed
PXD050500	bread wheat	coleoptile	HLPMQWLGYSEIEGR	TraesCSU03G0185800LC.1	0.1565	TraesCSU03G0185800LC	TraesCSU03G0185800LC.1	ChrUnknown	+	LC	152	166	HLPMQWLGYSEIE----------GR	160823712	160823983	2	39,6	0,265	projected	HLPMQWLGYSEIEGR	45	45	HLPMQWLGYSEIEGR	TRUE	TRUE	validated	15	TRUE	TRUE	FALSE	TRUE	FALSE	failed
PXD050500	bread wheat	coleoptile	HLLTGVKLPR	TraesCSU03G0411500LC.1	0.2484	TraesCSU03G0411500LC	TraesCSU03G0411500LC.1	ChrUnknown	-	LC	393	402	HLLTGVKLPR	263165795	263165825	1	30	0	projected	HLLTGVKLPR	30	30	HLLTGVKLPR	TRUE	TRUE	validated	10	TRUE	TRUE	FALSE	TRUE	FALSE	failed
PXD050500	bread wheat	coleoptile	HPQHAELGSFFASLAPDR	TraesCSU03G0436900LC.1	0.8284	TraesCSU03G0436900LC	TraesCSU03G0436900LC.1	ChrUnknown	-	LC	246	263	HPQHAELGSFFASLAPDR	274099148	274099202	1	54	0	projected	HPQHAELGSFFASLAPDR	54	54	HPQHAELGSFFASLAPDR	TRUE	TRUE	validated	18	TRUE	TRUE	FALSE	TRUE	FALSE	failed
PXD050500	bread wheat	coleoptile	HLNAMTSVAK	TraesCSU03G0149800LC.1	0.5217	TraesCSU03G0149800LC	TraesCSU03G0149800LC.1	ChrUnknown	-	LC	460	469	HLNAMTSVAK	124289968	124289998	1	30	0	projected	HLNAMTSVAK	30	30	HLNAMTSVAK	TRUE	TRUE	validated	10	TRUE	TRUE	FALSE	TRUE	FALSE	failed
PXD050500	bread wheat	coleoptile	HICGMTGDGVNDAPALKK	TraesCSU03G0076400.2	0.9988	TraesCSU03G0076400	TraesCSU03G0076400.2	ChrUnknown	+	HC	577	594	HICGMTGDGVNDAPALKK	42646338	42646392	1	54	0	projected	HICGMTGDGVNDAPALKK	54	54	HICGMTGDGVNDAPALKK	TRUE	TRUE	validated	18	TRUE	TRUE	FALSE	TRUE	FALSE	failed
PXD050500	bread wheat	coleoptile	HQMDHLGARGYR	TraesCSU03G0039900.1	0.0848	TraesCSU03G0039900	TraesCSU03G0039900.1	ChrUnknown	-	HC	48	59	HQMDHLGARGYR	23816112	23816148	1	36	0	projected	HQMDHLGARGYR	36	36	HQMDHLGARGYR	TRUE	TRUE	validated	12	TRUE	TRUE	FALSE	TRUE	FALSE	failed
PXD050500	bread wheat	coleoptile	HNTEIEESLTEYQVPSDR	TraesCSU03G0308000LC.1	1	TraesCSU03G0308000LC	TraesCSU03G0308000LC.1	ChrUnknown	+	LC	94	111	HNTEIEESLTEYQVPSDR	225357413	225357467	1	54	0	projected	HNTEIEESLTEYQVPSDR	54	54	HNTEIEESLTEYQVPSDR	TRUE	TRUE	validated	18	TRUE	TRUE	FALSE	TRUE	FALSE	failed
PXD050500	bread wheat	coleoptile	HICGMTGDGVNDAPALK	TraesCSU03G0076400.7	1	TraesCSU03G0076400	TraesCSU03G0076400.7	ChrUnknown	+	HC	518	534	HICGMTGDGVNDAPALK	42646338	42646389	1	51	0	projected	HICGMTGDGVNDAPALK	51	51	HICGMTGDGVNDAPALK	TRUE	TRUE	validated	17	TRUE	TRUE	FALSE	TRUE	FALSE	failed
PXD050500	bread wheat	coleoptile	HLWAHIE	TraesCSU03G0534700LC.1	0.9862	TraesCSU03G0534700LC	TraesCSU03G0534700LC.1	ChrUnknown	+	LC	38	44	HLWAHIE	326971744	326971765	1	21	0	projected	HLWAHIE	21	21	HLWAHIE	TRUE	TRUE	validated	7	TRUE	TRUE	FALSE	TRUE	FALSE	failed
PXD050500	bread wheat	coleoptile	HYLEISK	TraesCSU03G0049100.1	0.9003	TraesCSU03G0049100	TraesCSU03G0049100.1	ChrUnknown	+	HC	271	277	HYLEISK	26935150	26935171	1	21	0	projected	HYLEISK	21	21	HYLEISK	TRUE	TRUE	validated	7	TRUE	TRUE	FALSE	TRUE	FALSE	failed
PXD050500	bread wheat	coleoptile	HYQPLAWAK	TraesCSU03G0125800.3	0.9936	TraesCSU03G0125800	TraesCSU03G0125800.3	ChrUnknown	-	HC	125	133	HYQPLAWAK	88840573	88840600	1	27	0	projected	HYQPLAWAK	27	27	HYQPLAWAK	TRUE	TRUE	validated	9	TRUE	TRUE	FALSE	TRUE	FALSE	failed
PXD050500	bread wheat	coleoptile	HVATESSGTSGWNQSSSTMK	TraesCSU03G0243500LC.1	0.8208	TraesCSU03G0243500LC	TraesCSU03G0243500LC.1	ChrUnknown	+	LC	103	122	HVATESSGTSGWNQSSSTMK	195933665	195933725	1	60	0	projected	HVATESSGTSGWNQSSSTMK	60	60	HVATESSGTSGWNQSSSTMK	TRUE	TRUE	validated	20	TRUE	TRUE	FALSE	TRUE	FALSE	failed
PXD050500	bread wheat	coleoptile	HREEMALDR	TraesCSU03G0077800.1	0.1325	TraesCSU03G0077800	TraesCSU03G0077800.1	ChrUnknown	+	HC	132	140	HREEMALDR	43558833	43558860	1	27	0	projected	HREEMALDR	27	27	HREEMALDR	TRUE	TRUE	validated	9	TRUE	TRUE	FALSE	TRUE	FALSE	failed
PXD050500	bread wheat	coleoptile	HGVTHMGGAPTVLGMIVHAAPEER	TraesCSU03G0111400.1	1	TraesCSU03G0111400	TraesCSU03G0111400.1	ChrUnknown	-	HC	280	303	HGVTHMGGAPTVLGMIVHAAPEER	57112455	57112527	1	72	0	projected	HGVTHMGGAPTVLGMIVHAAPEER	72	72	HGVTHMGGAPTVLGMIVHAAPEER	TRUE	TRUE	validated	24	TRUE	TRUE	FALSE	TRUE	FALSE	failed
PXD050500	bread wheat	coleoptile	HVQQLGVAEMR	TraesCSU03G0513400LC.1	0.1924	TraesCSU03G0513400LC	TraesCSU03G0513400LC.1	ChrUnknown	+	LC	145	155	HVQQLGVAEMR	311004904	311004937	1	33	0	projected	HVQQLGVAEMR	33	33	HVQQLGVAEMR	TRUE	TRUE	validated	11	TRUE	TRUE	FALSE	TRUE	FALSE	failed
PXD050500	bread wheat	coleoptile	HPNWSMGK	TraesCSU03G0052400.1	0.9996	TraesCSU03G0052400	TraesCSU03G0052400.1	ChrUnknown	-	HC	340	347	HPNWSMGK	27879554	27879578	1	24	0	projected	HPNWSMGK	24	24	HPNWSMGK	TRUE	TRUE	validated	8	TRUE	TRUE	FALSE	TRUE	FALSE	failed
PXD050500	bread wheat	coleoptile	HLAFFVR	TraesCSU03G0242600LC.1	0.9985	TraesCSU03G0242600LC	TraesCSU03G0242600LC.1	ChrUnknown	-	LC	35	41	HLAFFVR	195847812	195847833	1	21	0	projected	HLAFFVR	21	21	HLAFFVR	TRUE	TRUE	validated	7	TRUE	TRUE	FALSE	TRUE	FALSE	failed
PXD050500	bread wheat	coleoptile	HGPDVMLLR	TraesCSU03G0163000LC.1	0.7395	TraesCSU03G0163000LC	TraesCSU03G0163000LC.1	ChrUnknown	-	LC	70	78	HGPDVMLLR	140160248	140160275	1	27	0	projected	HGPDVMLLR	27	27	HGPDVMLIR	FALSE	TRUE	validated	9	TRUE	TRUE	FALSE	TRUE	FALSE	failed
PXD050500	bread wheat	coleoptile	HGRVLAIHR	TraesCSU03G0197600.1	0.1355	TraesCSU03G0197600	TraesCSU03G0197600.1	ChrUnknown	+	HC	102	110	HGRVLAIHR	166636808	166636835	1	27	0	projected	HGRVLAIHR	27	27	HGRVLAIHR	TRUE	TRUE	validated	9	TRUE	TRUE	FALSE	TRUE	FALSE	failed
PXD050500	bread wheat	coleoptile	HITVSGYDVPVK	TraesCSU03G0063800.1	0.4093	TraesCSU03G0063800	TraesCSU03G0063800.1	ChrUnknown	-	HC	390	401	HITVSGYDVPVK	32640095	32640131	1	36	0	projected	HITVSGYDVPVK	36	36	HITVSGYDVPVK	TRUE	TRUE	validated	12	TRUE	TRUE	FALSE	TRUE	FALSE	failed
PXD050500	bread wheat	coleoptile	HMIESDTSFAYGDSFKAMNR	TraesCSU03G0419400LC.1	0.3118	TraesCSU03G0419400LC	TraesCSU03G0419400LC.1	ChrUnknown	+	LC	39	58	HMIESDTSFAYGDSFKAMNR	266863588	266863648	1	60	0	projected	HMIESDTSFAYGDSFKAMNR	60	60	HMIESDTSFAYGDSFKAMNR	TRUE	TRUE	validated	20	TRUE	TRUE	FALSE	TRUE	FALSE	failed
PXD050500	bread wheat	coleoptile	HVAGEADAMRRTTRFYR	TraesCSU03G0436400.1	0.1548	TraesCSU03G0436400	TraesCSU03G0436400.1	ChrUnknown	-	HC	221	237	HVAGEADAMRRTTRFYR	274021657	274021708	1	51	0	projected	HVAGEADAMRRTTRFYR	51	51	HVAGEADAMRRTTRFYR	TRUE	TRUE	validated	17	TRUE	TRUE	FALSE	TRUE	FALSE	failed
PXD050500	bread wheat	coleoptile	HLSIIMPR	TraesCSU03G0338700LC.1	0.1231	TraesCSU03G0338700LC	TraesCSU03G0338700LC.1	ChrUnknown	+	LC	255	262	HLSIIMPR	237335342	237335366	1	24	0	projected	HLSIIMPR	24	24	HLSIIMPR	TRUE	TRUE	validated	8	TRUE	TRUE	FALSE	TRUE	FALSE	failed
PXD050500	bread wheat	coleoptile	HIYGEEDLAVPAPKPSGPDAEEEHVPLK	TraesCSU03G0318100LC.1	1	TraesCSU03G0318100LC	TraesCSU03G0318100LC.1	ChrUnknown	+	LC	90	117	HIYGEEDLAVPAPKPSGPDAEEEHVPLK	229548110	229549207	2	49,35	0,1062	projected	HIYGEEDLAVPAPKPSGPDAEEEHVPLK	84	84	HIYGEEDLAVPAPKPSGPDAEEEHVPLK	TRUE	TRUE	validated	28	TRUE	TRUE	FALSE	TRUE	FALSE	failed
PXD050500	bread wheat	coleoptile	HGPVMLLR	TraesCSU03G0013100.1	0.9302	TraesCSU03G0013100	TraesCSU03G0013100.1	ChrUnknown	-	HC	70	77	HGPVMLLR	16055981	16056005	1	24	0	projected	HGPVMLLR	24	24	HGPVMLLR	TRUE	TRUE	validated	8	TRUE	TRUE	FALSE	TRUE	FALSE	failed
PXD050500	bread wheat	coleoptile	HKNADGK	TraesCSU03G0302700LC.1	0.9922	TraesCSU03G0302700LC	TraesCSU03G0302700LC.1	ChrUnknown	-	LC	161	167	HKNADGK	222947732	222947753	1	21	0	projected	HKNADGK	21	21	HKNADGK	TRUE	TRUE	validated	7	TRUE	TRUE	FALSE	TRUE	FALSE	failed
PXD050500	bread wheat	coleoptile	HVATESSGTSGWNQSSSTMK	TraesCSU03G0260900LC.1	0.8208	TraesCSU03G0260900LC	TraesCSU03G0260900LC.1	ChrUnknown	-	LC	95	114	HVATESSGTSGWNQSSSTMK	204425112	204425172	1	60	0	projected	HVATESSGTSGWNQSSSTMK	60	60	HVATESSGTSGWNQSSSTMK	TRUE	TRUE	validated	20	TRUE	TRUE	FALSE	TRUE	FALSE	failed
PXD050500	bread wheat	coleoptile	HSGALEEALQK	TraesCSU03G0294200.2	0.9999	TraesCSU03G0294200	TraesCSU03G0294200.2	ChrUnknown	-	HC	212	222	HSGALEEALQK	219587740	219587773	1	33	0	projected	HSGALEEALQK	33	33	HSGALEEALQK	TRUE	TRUE	validated	11	TRUE	TRUE	FALSE	TRUE	FALSE	failed
PXD050500	bread wheat	coleoptile	HVQQLGVAEMR	TraesCSU03G0533700LC.1	0.1924	TraesCSU03G0533700LC	TraesCSU03G0533700LC.1	ChrUnknown	-	LC	192	202	HVQQLGVAEMR	326193676	326193709	1	33	0	projected	HVQQLGVAEMR	33	33	HVQQLGVAEMR	TRUE	TRUE	validated	11	TRUE	TRUE	FALSE	TRUE	FALSE	failed
PXD050500	bread wheat	coleoptile	HTTHHEIK	TraesCSU03G0344500.1	0.6567	TraesCSU03G0344500	TraesCSU03G0344500.1	ChrUnknown	-	HC	58	65	HTTHHEIK	239064598	239064622	1	24	0	projected	HTTHHEIK	24	24	HTTHHEIK	TRUE	TRUE	validated	8	TRUE	TRUE	FALSE	TRUE	FALSE	failed
PXD050500	bread wheat	coleoptile	HPGVGDSIR	TraesCSU03G0377100LC.1	0.9621	TraesCSU03G0377100LC	TraesCSU03G0377100LC.1	ChrUnknown	+	LC	145	153	HPGVGDSIR	249854700	249854727	1	27	0	projected	HPGVGDSIR	27	27	HPGVGDSIR	TRUE	TRUE	validated	9	TRUE	TRUE	FALSE	TRUE	FALSE	failed
PXD050500	bread wheat	coleoptile	HPDAVTVVTGIVGCAGLKPTVAAIEAGK	TraesCSU03G0052400.1	0.7527	TraesCSU03G0052400	TraesCSU03G0052400.1	ChrUnknown	-	HC	232	259	HPDAVTVVTGIVGCAGLK----------PTVAAIEAGK	27880017	27880516	2	30,54	0,445	projected	HPDAVTVVTGIVGCAGLKPTVAAIEAGK	84	84	HPDAVTVVTGIVGCAGLKPTVAAIEAGK	TRUE	TRUE	validated	28	TRUE	TRUE	FALSE	TRUE	FALSE	failed
PXD050500	bread wheat	coleoptile	HSGMNVDPSGGDNHSGPGR	TraesCSU03G0526300.1	0.0945	TraesCSU03G0526300	TraesCSU03G0526300.1	ChrUnknown	+	HC	88	106	HSGMNVDPSGGDNHSGPGR	320855746	320855803	1	57	0	projected	HSGMNVDPSGGDNHSGPGR	57	57	HSGMNVDPSGGDNHSGPGR	TRUE	TRUE	validated	19	TRUE	TRUE	FALSE	TRUE	FALSE	failed
PXD050500	bread wheat	coleoptile	HQLLSDDDLGPLYDLLIDEPPMIR	TraesCSU03G0252500.2	1	TraesCSU03G0252500	TraesCSU03G0252500.2	ChrUnknown	+	HC	383	406	HQLLSDDDLGPLYDLLIDEPPMIR	199991421	199991493	1	72	0	projected	HQLLSDDDLGPLYDLLIDEPPMIR	72	72	HQLLSDDDLGPLYDLLIDEPPMIR	TRUE	TRUE	validated	24	TRUE	TRUE	FALSE	TRUE	FALSE	failed
PXD050500	bread wheat	coleoptile	HLQNALHK	TraesCSU03G0113500.1	0.7808	TraesCSU03G0113500	TraesCSU03G0113500.1	ChrUnknown	-	HC	92	99	HLQNALHK	59067940	59067964	1	24	0	projected	HLQNALHK	24	24	HLQNAIHK	FALSE	TRUE	validated	8	TRUE	TRUE	FALSE	TRUE	FALSE	failed
PXD050500	bread wheat	coleoptile	HGRVLAIHR	TraesCSU03G0037400.1	0.1355	TraesCSU03G0037400	TraesCSU03G0037400.1	ChrUnknown	-	HC	131	139	HGRVLAIHR	23212187	23212214	1	27	0	projected	HGRVLAIHR	27	27	HGRVLAIHR	TRUE	TRUE	validated	9	TRUE	TRUE	FALSE	TRUE	FALSE	failed
PXD050500	bread wheat	coleoptile	HLPILAK	TraesCSU03G0519300LC.1	0.2448	TraesCSU03G0519300LC	TraesCSU03G0519300LC.1	ChrUnknown	-	LC	60	66	HLPILAK	315230900	315230921	1	21	0	projected	HLPILAK	21	21	HLPLLAK	FALSE	TRUE	validated	7	TRUE	TRUE	FALSE	TRUE	FALSE	failed
PXD050500	bread wheat	coleoptile	HHSFWFAQPK	TraesCSU03G0544000LC.1	0.9997	TraesCSU03G0544000LC	TraesCSU03G0544000LC.1	ChrUnknown	-	LC	18	27	HHSFWFAQPK	333944533	333944563	1	30	0	projected	HHSFWFAQPK	30	30	HHSFWFAQPK	TRUE	TRUE	validated	10	TRUE	TRUE	FALSE	TRUE	FALSE	failed
PXD050500	bread wheat	coleoptile	HQDGRVR	TraesCSU03G0212400.1	0.8707	TraesCSU03G0212400	TraesCSU03G0212400.1	ChrUnknown	-	HC	75	81	HQDGRVR	176801001	176801022	1	21	0	projected	HQDGRVR	21	21	HQDGRVR	TRUE	TRUE	validated	7	TRUE	TRUE	FALSE	TRUE	FALSE	failed
PXD050500	bread wheat	coleoptile	HICGMTGDGVNDAPALK	TraesCSU03G0076400.1	1	TraesCSU03G0076400	TraesCSU03G0076400.1	ChrUnknown	+	HC	587	603	HICGMTGDGVNDAPALK	42646338	42646389	1	51	0	projected	HICGMTGDGVNDAPALK	51	51	HICGMTGDGVNDAPALK	TRUE	TRUE	validated	17	TRUE	TRUE	FALSE	TRUE	FALSE	failed
PXD050500	bread wheat	coleoptile	HGPDVMLLR	TraesCSU03G0457100LC.1	0.7395	TraesCSU03G0457100LC	TraesCSU03G0457100LC.1	ChrUnknown	+	LC	70	78	HGPDVMLLR	282578734	282578761	1	27	0	projected	HGPDVMLLR	27	27	HGPDVMLIR	FALSE	TRUE	validated	9	TRUE	TRUE	FALSE	TRUE	FALSE	failed
PXD050500	bread wheat	coleoptile	HINNLVAR	TraesCSU03G0268900.2	0.9986	TraesCSU03G0268900	TraesCSU03G0268900.2	ChrUnknown	-	HC	276	283	HINNLVAR	208735136	208735160	1	24	0	projected	HINNLVAR	24	24	HINNLVAR	TRUE	TRUE	validated	8	TRUE	TRUE	FALSE	TRUE	FALSE	failed
PXD050500	bread wheat	coleoptile	HGPMMLLK	TraesCSU03G0372900.1	0.9953	TraesCSU03G0372900	TraesCSU03G0372900.1	ChrUnknown	-	HC	69	76	HGPMMLLK	248360125	248360149	1	24	0	projected	HGPMMLLK	24	24	HGPMMLLK	TRUE	TRUE	validated	8	TRUE	TRUE	FALSE	TRUE	FALSE	failed
PXD050500	bread wheat	coleoptile	HVENDEYSESGR	TraesCSU03G0428600.1	1	TraesCSU03G0428600	TraesCSU03G0428600.1	ChrUnknown	+	HC	253	264	HVENDEYSESGR	270539505	270539541	1	36	0	projected	HVENDEYSESGR	36	36	HVENDEYSESGR	TRUE	TRUE	validated	12	TRUE	TRUE	FALSE	TRUE	FALSE	failed
PXD050500	bread wheat	coleoptile	HLSIIMPR	TraesCSU03G0368100LC.1	0.1231	TraesCSU03G0368100LC	TraesCSU03G0368100LC.1	ChrUnknown	-	LC	172	179	HLSIIMPR	246955994	246956018	1	24	0	projected	HLSIIMPR	24	24	HLSIIMPR	TRUE	TRUE	validated	8	TRUE	TRUE	FALSE	TRUE	FALSE	failed
PXD050500	bread wheat	coleoptile	HTTCAACLAEYADGDELRWLPGCR	TraesCSU03G0311500.1	0.644	TraesCSU03G0311500	TraesCSU03G0311500.1	ChrUnknown	-	HC	100	123	HTTCAACLAEYADGDELRWLPGCR	227209352	227209424	1	72	0	projected	HTTCAACLAEYADGDELRWLPGCR	72	72	HTTCAACLAEYADGDELRWLPGCR	TRUE	TRUE	validated	24	TRUE	TRUE	FALSE	TRUE	FALSE	failed
PXD050500	bread wheat	coleoptile	HINNLVAR	TraesCSU03G0269300.1	0.9986	TraesCSU03G0269300	TraesCSU03G0269300.1	ChrUnknown	-	HC	154	161	HINNLVAR	208900182	208900206	1	24	0	projected	HINNLVAR	24	24	HINNLVAR	TRUE	TRUE	validated	8	TRUE	TRUE	FALSE	TRUE	FALSE	failed
PXD050500	bread wheat	coleoptile	HLAELCR	TraesCSU03G0138100LC.1	0.9007	TraesCSU03G0138100LC	TraesCSU03G0138100LC.1	ChrUnknown	+	LC	30	36	HLAELCR	112145937	112145958	1	21	0	projected	HLAELCR	21	21	HLAEICR	FALSE	TRUE	validated	7	TRUE	TRUE	FALSE	TRUE	FALSE	failed
PXD050500	bread wheat	coleoptile	HTLIIYDDLSK	TraesCSU03G0217300LC.1	0.9999	TraesCSU03G0217300LC	TraesCSU03G0217300LC.1	ChrUnknown	-	LC	154	164	HTLIIYDDLSK	180132863	180132896	1	33	0	projected	HTLIIYDDLSK	33	33	HTLIIYDDLSK	TRUE	TRUE	validated	11	TRUE	TRUE	FALSE	TRUE	FALSE	failed
PXD050500	bread wheat	coleoptile	HVVACKFDASK	TraesCSU03G0010300LC.1	0.9132	TraesCSU03G0010300LC	TraesCSU03G0010300LC.1	ChrUnknown	-	LC	364	374	HVVACKFDASK	15035250	15035283	1	33	0	projected	HVVACKFDASK	33	33	HVVACKFDASK	TRUE	TRUE	validated	11	TRUE	TRUE	FALSE	TRUE	FALSE	failed
PXD050500	bread wheat	coleoptile	HGPLLVDTGYFR	TraesCSU03G0348000LC.1	0.2339	TraesCSU03G0348000LC	TraesCSU03G0348000LC.1	ChrUnknown	-	LC	53	64	HGPLLVDTGYFR	240015168	240015204	1	36	0	projected	HGPLLVDTGYFR	36	36	HGPLLVDTGYFR	TRUE	TRUE	validated	12	TRUE	TRUE	FALSE	TRUE	FALSE	failed
PXD050500	bread wheat	coleoptile	HIVPTSGWK	TraesCSU03G0204100.1	0.9941	TraesCSU03G0204100	TraesCSU03G0204100.1	ChrUnknown	+	HC	224	232	HIVPTSGWK	171545516	171545543	1	27	0	projected	HIVPTSGWK	27	27	HIVPTSGWK	TRUE	TRUE	validated	9	TRUE	TRUE	FALSE	TRUE	FALSE	failed
PXD050500	bread wheat	coleoptile	HSTGGGGGGGR	TraesCSU03G0022100.1	0.4942	TraesCSU03G0022100	TraesCSU03G0022100.1	ChrUnknown	-	HC	172	182	HSTGGGGGGGR	18736100	18736133	1	33	0	projected	HSTGGGGGGGR	33	33	HSTGGGGGGGR	TRUE	TRUE	validated	11	TRUE	TRUE	FALSE	TRUE	FALSE	failed
PXD050500	bread wheat	coleoptile	HWGVFNYDGSPK	TraesCSU03G0172700LC.1	1	TraesCSU03G0172700LC	TraesCSU03G0172700LC.1	ChrUnknown	+	LC	98	109	HWGVFNYDGSPK	149697202	149697238	1	36	0	projected	HWGVFNYDGSPK	36	36	HWGVFNYDGSPK	TRUE	TRUE	validated	12	TRUE	TRUE	FALSE	TRUE	FALSE	failed
PXD050500	bread wheat	coleoptile	HLVQNPPLLWSWR	TraesCSU03G0376900.1	0.9971	TraesCSU03G0376900	TraesCSU03G0376900.1	ChrUnknown	-	HC	75	87	HLVQNPPLLWSWR	249707992	249708243	2	10,29	0,222	projected	HLVQNPPLLWSWR	39	39	HLVQNPPLLWSWR	TRUE	TRUE	validated	13	TRUE	TRUE	FALSE	TRUE	FALSE	failed
PXD050500	bread wheat	coleoptile	HPLMPSEFER	TraesCSU03G0025400LC.1	0.2138	TraesCSU03G0025400LC	TraesCSU03G0025400LC.1	ChrUnknown	-	LC	49	58	HPLMPSEFER	20232228	20232258	1	30	0	projected	HPLMPSEFER	30	30	HPLMPSEFER	TRUE	TRUE	validated	10	TRUE	TRUE	FALSE	TRUE	FALSE	failed
PXD050500	bread wheat	coleoptile	HLKSSCPSALK	TraesCSU03G0501900LC.1	0.0986	TraesCSU03G0501900LC	TraesCSU03G0501900LC.1	ChrUnknown	+	LC	52	62	HLKSSCPSALK	305144730	305144763	1	33	0	projected	HLKSSCPSALK	33	33	HLKSSCPSALK	TRUE	TRUE	validated	11	TRUE	TRUE	FALSE	TRUE	FALSE	failed
PXD050500	bread wheat	coleoptile	HLVQNPPLLWSWR	TraesCSU03G0288800LC.1	0.9971	TraesCSU03G0288800LC	TraesCSU03G0288800LC.1	ChrUnknown	+	LC	92	104	HLVQNPPLLWSWR	217623935	217624186	2	29,10	0,241	projected	HLVQNPPLLWSWR	39	39	HLVQNPPLLWSWR	TRUE	TRUE	validated	13	TRUE	TRUE	FALSE	TRUE	FALSE	failed
PXD050500	bread wheat	coleoptile	HQMDHLGARGYR	TraesCSU03G0308200.2	0.0848	TraesCSU03G0308200	TraesCSU03G0308200.2	ChrUnknown	-	HC	48	59	HQMDHLGARGYR	225449459	225449495	1	36	0	projected	HQMDHLGARGYR	36	36	HQMDHLGARGYR	TRUE	TRUE	validated	12	TRUE	TRUE	FALSE	TRUE	FALSE	failed
PXD050500	bread wheat	coleoptile	HGPVMMLR	TraesCSU03G0063800.1	0.9997	TraesCSU03G0063800	TraesCSU03G0063800.1	ChrUnknown	-	HC	75	82	HGPVMMLR	32641190	32641214	1	24	0	projected	HGPVMMLR	24	24	HGPVMMLR	TRUE	TRUE	validated	8	TRUE	TRUE	FALSE	TRUE	FALSE	failed
PXD050500	bread wheat	coleoptile	HPETWVFDVLESK	TraesCSU03G0068100.1	0.9993	TraesCSU03G0068100	TraesCSU03G0068100.1	ChrUnknown	-	HC	325	337	HPETWVFDVLESK	36314319	36314358	1	39	0	projected	HPETWVFDVLESK	39	39	HPETWVFDVLESK	TRUE	TRUE	validated	13	TRUE	TRUE	FALSE	TRUE	FALSE	failed
PXD050500	bread wheat	coleoptile	HPQTILTDQAR	TraesCSU03G0018800LC.1	0.818	TraesCSU03G0018800LC	TraesCSU03G0018800LC.1	ChrUnknown	-	LC	35	45	HPQTILTDQAR	18376961	18377108	2	11,22	0,125	projected	HPQTILTDQAR	33	33	HPQTILTDQAR	TRUE	TRUE	validated	11	TRUE	TRUE	FALSE	TRUE	FALSE	failed
PXD050500	bread wheat	coleoptile	HTLIIYDDLSK	TraesCSU03G0240700LC.1	0.9999	TraesCSU03G0240700LC	TraesCSU03G0240700LC.1	ChrUnknown	-	LC	100	110	HTLIIYDDLSK	194658110	194658143	1	33	0	projected	HTLIIYDDLSK	33	33	HTLIIYDDLSK	TRUE	TRUE	validated	11	TRUE	TRUE	FALSE	TRUE	FALSE	failed
PXD050500	bread wheat	coleoptile	HLVLAIR	TraesCSU03G0300900LC.1	0.6034	TraesCSU03G0300900LC	TraesCSU03G0300900LC.1	ChrUnknown	-	LC	66	72	HLVLAIR	222003381	222003402	1	21	0	projected	HLVLAIR	21	21	HIVLAIR	FALSE	TRUE	validated	7	TRUE	TRUE	FALSE	TRUE	FALSE	failed
PXD050500	bread wheat	coleoptile	HSGALEEALQK	TraesCSU03G0294200.1	0.9999	TraesCSU03G0294200	TraesCSU03G0294200.1	ChrUnknown	-	HC	212	222	HSGALEEALQK	219587740	219587773	1	33	0	projected	HSGALEEALQK	33	33	HSGALEEALQK	TRUE	TRUE	validated	11	TRUE	TRUE	FALSE	TRUE	FALSE	failed
PXD050500	bread wheat	coleoptile	HTTHHEIK	TraesCSU03G0538000.1	0.6567	TraesCSU03G0538000	TraesCSU03G0538000.1	ChrUnknown	+	HC	58	65	HTTHHEIK	328758583	328758607	1	24	0	projected	HTTHHEIK	24	24	HTTHHEIK	TRUE	TRUE	validated	8	TRUE	TRUE	FALSE	TRUE	FALSE	failed
PXD050500	bread wheat	coleoptile	HMDFRPTR	TraesCSU03G0018600.1	0.483	TraesCSU03G0018600	TraesCSU03G0018600.1	ChrUnknown	-	HC	256	263	HMDFRPTR	18344498	18344522	1	24	0	projected	HMDFRPTR	24	24	HMDFRPTR	TRUE	TRUE	validated	8	TRUE	TRUE	FALSE	TRUE	FALSE	failed
PXD050500	bread wheat	coleoptile	HVLGPGK	TraesCSU03G0017700.1	0.9824	TraesCSU03G0017700	TraesCSU03G0017700.1	ChrUnknown	+	HC	336	342	HVLGPGK	18236818	18236839	1	21	0	projected	HVLGPGK	21	21	HVLGPGK	TRUE	TRUE	validated	7	TRUE	TRUE	FALSE	TRUE	FALSE	failed
PXD050500	bread wheat	coleoptile	HTVATVYR	TraesCSU03G0153600LC.1	0.3396	TraesCSU03G0153600LC	TraesCSU03G0153600LC.1	ChrUnknown	-	LC	56	63	HTVATVYR	129511211	129511235	1	24	0	projected	HTVATVYR	24	24	HTVATVYR	TRUE	TRUE	validated	8	TRUE	TRUE	FALSE	TRUE	FALSE	failed
PXD050500	bread wheat	coleoptile	HNLFGGPSIVR	TraesCSU03G0200100.1	0.9986	TraesCSU03G0200100	TraesCSU03G0200100.1	ChrUnknown	-	HC	519	529	HNLFGGPSIVR	168853466	168853499	1	33	0	projected	HNLFGGPSIVR	33	33	HNLFGGPSIVR	TRUE	TRUE	validated	11	TRUE	TRUE	FALSE	TRUE	FALSE	failed
PXD050500	bread wheat	coleoptile	HSTGGGGGGGR	TraesCSU03G0426600LC.1	0.4942	TraesCSU03G0426600LC	TraesCSU03G0426600LC.1	ChrUnknown	-	LC	157	167	HSTGGGGGGGR	269881679	269881712	1	33	0	projected	HSTGGGGGGGR	33	33	HSTGGGGGGGR	TRUE	TRUE	validated	11	TRUE	TRUE	FALSE	TRUE	FALSE	failed
PXD050500	bread wheat	coleoptile	HWVMLDEEEEPTDGAR	TraesCSU03G0153200LC.1	0.0742	TraesCSU03G0153200LC	TraesCSU03G0153200LC.1	ChrUnknown	+	LC	71	86	HWVMLDEEEEPTDGAR	128304319	128304367	1	48	0	projected	HWVMLDEEEEPTDGAR	48	48	HWVMLDEEEEPTDGAR	TRUE	TRUE	validated	16	TRUE	TRUE	FALSE	TRUE	FALSE	failed
PXD050500	bread wheat	coleoptile	HPATDSPR	TraesCSU03G0274900.1	0.9036	TraesCSU03G0274900	TraesCSU03G0274900.1	ChrUnknown	-	HC	799	806	HPATDSPR	211940760	211940784	1	24	0	projected	HPATDSPR	24	24	HPATDSPR	TRUE	TRUE	validated	8	TRUE	TRUE	FALSE	TRUE	FALSE	failed
PXD050500	bread wheat	coleoptile	HQMDHLGARGYR	TraesCSU03G0211400.1	0.0848	TraesCSU03G0211400	TraesCSU03G0211400.1	ChrUnknown	+	HC	48	59	HQMDHLGARGYR	175938085	175938121	1	36	0	projected	HQMDHLGARGYR	36	36	HQMDHLGARGYR	TRUE	TRUE	validated	12	TRUE	TRUE	FALSE	TRUE	FALSE	failed
PXD050500	bread wheat	coleoptile	HSDGPAVESLNKR	TraesCSU03G0252500.2	1	TraesCSU03G0252500	TraesCSU03G0252500.2	ChrUnknown	+	HC	241	253	HSDGPAVESLNKR	199990109	199990148	1	39	0	projected	HSDGPAVESLNKR	39	39	HSDGPAVESLNKR	TRUE	TRUE	validated	13	TRUE	TRUE	FALSE	TRUE	FALSE	failed
PXD050500	bread wheat	coleoptile	HSCVAAGEATSSW	TraesCSU03G0113800LC.1	0.0545	TraesCSU03G0113800LC	TraesCSU03G0113800LC.1	ChrUnknown	-	LC	102	114	HSCVAAGEATSSW	59072255	59072294	1	39	0	projected	HSCVAAGEATSSW	39	39	HSCVAAGEATSSW	TRUE	TRUE	validated	13	TRUE	TRUE	FALSE	TRUE	FALSE	failed
PXD050500	bread wheat	coleoptile	HLITALKK	TraesCSU03G0252500.2	0.994	TraesCSU03G0252500	TraesCSU03G0252500.2	ChrUnknown	+	HC	872	879	HLITALKK	199994514	199994538	1	24	0	projected	HLITALKK	24	24	HLITALKK	TRUE	TRUE	validated	8	TRUE	TRUE	FALSE	TRUE	FALSE	failed
PXD050500	bread wheat	coleoptile	HLHCAWGGEAS	TraesCSU03G0057300LC.1	0.2167	TraesCSU03G0057300LC	TraesCSU03G0057300LC.1	ChrUnknown	+	LC	67	77	HLHCAWGGEAS	31285539	31285572	1	33	0	projected	HLHCAWGGEAS	33	33	HLHCAWGGEAS	TRUE	TRUE	validated	11	TRUE	TRUE	FALSE	TRUE	FALSE	failed
PXD050500	bread wheat	coleoptile	HWKDYMDPDGHVR	TraesCSU03G0326100LC.1	0.2166	TraesCSU03G0326100LC	TraesCSU03G0326100LC.1	ChrUnknown	+	LC	6	18	HWKDYMDPDGHVR	232538806	232538845	1	39	0	projected	HWKDYMDPDGHVR	39	39	HWKDYMDPDGHVR	TRUE	TRUE	validated	13	TRUE	TRUE	FALSE	TRUE	FALSE	failed
PXD050500	bread wheat	coleoptile	HNLNLMKL	TraesCSU03G0437800LC.1	0.2495	TraesCSU03G0437800LC	TraesCSU03G0437800LC.1	ChrUnknown	+	LC	512	519	HNLNLMKL	274340322	274340346	1	24	0	projected	HNLNLMKL	24	24	HNLNLMKL	TRUE	TRUE	validated	8	TRUE	TRUE	FALSE	TRUE	FALSE	failed
PXD050500	bread wheat	coleoptile	HNTPGQLEFK	TraesCSU03G0538000.1	1	TraesCSU03G0538000	TraesCSU03G0538000.1	ChrUnknown	+	HC	40	49	HNTPGQLEFK	328758529	328758559	1	30	0	projected	HNTPGQLEFK	30	30	HNTPGQLEFK	TRUE	TRUE	validated	10	TRUE	TRUE	FALSE	TRUE	FALSE	failed
PXD050500	bread wheat	coleoptile	HGPVMMLR	TraesCSU03G0271100.1	0.9997	TraesCSU03G0271100	TraesCSU03G0271100.1	ChrUnknown	-	HC	73	80	HGPVMMLR	209615830	209615854	1	24	0	projected	HGPVMMLR	24	24	HGPVMMLR	TRUE	TRUE	validated	8	TRUE	TRUE	FALSE	TRUE	FALSE	failed
PXD050500	bread wheat	coleoptile	HTLIIYDDLSK	TraesCSU03G0231600.1	0.9999	TraesCSU03G0231600	TraesCSU03G0231600.1	ChrUnknown	-	HC	256	266	HTLIIYDDLSK	189980290	189980323	1	33	0	projected	HTLIIYDDLSK	33	33	HTLIIYDDLSK	TRUE	TRUE	validated	11	TRUE	TRUE	FALSE	TRUE	FALSE	failed
PXD050500	bread wheat	coleoptile	HINNLVAR	TraesCSU03G0269300.2	0.9986	TraesCSU03G0269300	TraesCSU03G0269300.2	ChrUnknown	-	HC	276	283	HINNLVAR	208900182	208900206	1	24	0	projected	HINNLVAR	24	24	HINNLVAR	TRUE	TRUE	validated	8	TRUE	TRUE	FALSE	TRUE	FALSE	failed
PXD050500	bread wheat	coleoptile	HHKQSEVPDIYR	TraesCSU03G0033800.1	0.5849	TraesCSU03G0033800	TraesCSU03G0033800.1	ChrUnknown	+	HC	574	585	HHKQSEVPDIYR	22312867	22312903	1	36	0	projected	HHKQSEVPDIYR	36	36	HHKQSEVPDIYR	TRUE	TRUE	validated	12	TRUE	TRUE	FALSE	TRUE	FALSE	failed
PXD050500	bread wheat	coleoptile	HNTPGQLEFKK	TraesCSU03G0508200.1	1	TraesCSU03G0508200	TraesCSU03G0508200.1	ChrUnknown	+	HC	40	50	HNTPGQLEFKK	308099231	308099264	1	33	0	projected	HNTPGQLEFKK	33	33	HNTPGQLEFKK	TRUE	TRUE	validated	11	TRUE	TRUE	FALSE	TRUE	FALSE	failed
PXD050500	bread wheat	coleoptile	HQQLQIGLVSPQQIK	TraesCSU03G0509800LC.1	1	TraesCSU03G0509800LC	TraesCSU03G0509800LC.1	ChrUnknown	-	LC	7	21	HQQLQIGLVSPQQIK	309163190	309163235	1	45	0	projected	HQQLQIGLVSPQQIK	45	45	HQQLQIGLVSPQQIK	TRUE	TRUE	validated	15	TRUE	TRUE	FALSE	TRUE	FALSE	failed
PXD050500	bread wheat	coleoptile	HILSLVR	TraesCSU03G0032500LC.1	0.5693	TraesCSU03G0032500LC	TraesCSU03G0032500LC.1	ChrUnknown	-	LC	375	381	HILSLVR	22236842	22236863	1	21	0	projected	HILSLVR	21	21	HILSLVR	TRUE	TRUE	validated	7	TRUE	TRUE	FALSE	TRUE	FALSE	failed
PXD050500	bread wheat	coleoptile	HISDGWLNGPYSSPPILHT	TraesCSU03G0171400.1	1	TraesCSU03G0171400	TraesCSU03G0171400.1	ChrUnknown	+	HC	352	370	HISDGWLNGPYSSPPILHT	147645968	147646025	1	57	0	projected	HISDGWLNGPYSSPPILHT	57	57	HISDGWLNGPYSSPPILHT	TRUE	TRUE	validated	19	TRUE	TRUE	FALSE	TRUE	FALSE	failed
PXD050500	bread wheat	coleoptile	HSGALEEALQK	TraesCSU03G0019500.1	0.9999	TraesCSU03G0019500	TraesCSU03G0019500.1	ChrUnknown	+	HC	212	222	HSGALEEALQK	18452620	18452653	1	33	0	projected	HSGALEEALQK	33	33	HSGALEEALQK	TRUE	TRUE	validated	11	TRUE	TRUE	FALSE	TRUE	FALSE	failed
PXD050500	bread wheat	coleoptile	HISDGWLNGPYSSPPILHT	TraesCSU03G0210400.1	1	TraesCSU03G0210400	TraesCSU03G0210400.1	ChrUnknown	-	HC	352	370	HISDGWLNGPYSSPPILHT	175352631	175352688	1	57	0	projected	HISDGWLNGPYSSPPILHT	57	57	HISDGWLNGPYSSPPILHT	TRUE	TRUE	validated	19	TRUE	TRUE	FALSE	TRUE	FALSE	failed
PXD050500	bread wheat	coleoptile	HPQHAELGSFFASLAPDR	TraesCSU03G0122400LC.1	0.8284	TraesCSU03G0122400LC	TraesCSU03G0122400LC.1	ChrUnknown	+	LC	422	439	HPQHAELGSFFASLAPDR	79833751	79833805	1	54	0	projected	HPQHAELGSFFASLAPDR	54	54	HPQHAELGSFFASLAPDR	TRUE	TRUE	validated	18	TRUE	TRUE	FALSE	TRUE	FALSE	failed
PXD050500	bread wheat	coleoptile	HMVTHVDAER	TraesCSU03G0030900LC.1	0.1279	TraesCSU03G0030900LC	TraesCSU03G0030900LC.1	ChrUnknown	+	LC	26	35	HMVTHVDAER	21800147	21800177	1	30	0	projected	HMVTHVDAER	30	30	HMVTHVDAER	TRUE	TRUE	validated	10	TRUE	TRUE	FALSE	TRUE	FALSE	failed
PXD050500	bread wheat	coleoptile	HPPAAPAR	TraesCSU03G0048400LC.1	0.3132	TraesCSU03G0048400LC	TraesCSU03G0048400LC.1	ChrUnknown	+	LC	77	84	HPPAAPAR	26907975	26907999	1	24	0	projected	HPPAAPAR	24	24	HPPAAPAR	TRUE	TRUE	validated	8	TRUE	TRUE	FALSE	TRUE	FALSE	failed
PXD050500	bread wheat	coleoptile	HLAANFMKK	TraesCSU03G0274200LC.1	0.2089	TraesCSU03G0274200LC	TraesCSU03G0274200LC.1	ChrUnknown	-	LC	197	205	HLAANFMKK	211543299	211543326	1	27	0	projected	HLAANFMKK	27	27	HLAANFMKK	TRUE	TRUE	validated	9	TRUE	TRUE	FALSE	TRUE	FALSE	failed
PXD050500	bread wheat	coleoptile	HLPILAK	TraesCSU03G0127000.1	0.2448	TraesCSU03G0127000	TraesCSU03G0127000.1	ChrUnknown	+	HC	60	66	HLPILAK	93278107	93278128	1	21	0	projected	HLPILAK	21	21	HLPLLAK	FALSE	TRUE	validated	7	TRUE	TRUE	FALSE	TRUE	FALSE	failed
PXD050500	bread wheat	coleoptile	HMVCTHPSMTAYTAANSGGSR	TraesCSU03G0458700LC.1	0.1279	TraesCSU03G0458700LC	TraesCSU03G0458700LC.1	ChrUnknown	+	LC	221	241	HMVCTHPSMTAYTAANSGGSR	283395836	283395899	1	63	0	projected	HMVCTHPSMTAYTAANSGGSR	63	63	HMVCTHPSMTAYTAANSGGSR	TRUE	TRUE	validated	21	TRUE	TRUE	FALSE	TRUE	FALSE	failed
PXD050500	bread wheat	coleoptile	HNTPGQLEFK	TraesCSU03G0344500.1	1	TraesCSU03G0344500	TraesCSU03G0344500.1	ChrUnknown	-	HC	40	49	HNTPGQLEFK	239064646	239064676	1	30	0	projected	HNTPGQLEFK	30	30	HNTPGQLEFK	TRUE	TRUE	validated	10	TRUE	TRUE	FALSE	TRUE	FALSE	failed
PXD050500	bread wheat	coleoptile	HSPESLESITSSNHVAGAIPTVDLAAPR	TraesCSU03G0167000.2	1	TraesCSU03G0167000	TraesCSU03G0167000.2	ChrUnknown	-	HC	45	72	HSPESLESITSSNHVAGAIPTVDLAAPR	145217174	145217258	1	84	0	projected	HSPESLESITSSNHVAGAIPTVDLAAPR	84	84	HSPESLESITSSNHVAGAIPTVDLAAPR	TRUE	TRUE	validated	28	TRUE	TRUE	FALSE	TRUE	FALSE	failed
PXD050500	bread wheat	coleoptile	HICGMTGDGVNDAPALK	TraesCSU03G0076400.5	1	TraesCSU03G0076400	TraesCSU03G0076400.5	ChrUnknown	+	HC	619	635	HICGMTGDGVNDAPALK	42646338	42646389	1	51	0	projected	HICGMTGDGVNDAPALK	51	51	HICGMTGDGVNDAPALK	TRUE	TRUE	validated	17	TRUE	TRUE	FALSE	TRUE	FALSE	failed
PXD050500	bread wheat	coleoptile	HVATESSGTSGWNQSSSTMKVYQR	TraesCSU03G0243500LC.1	0.1437	TraesCSU03G0243500LC	TraesCSU03G0243500LC.1	ChrUnknown	+	LC	103	126	HVATESSGTSGWNQSSSTMKVYQR	195933665	195933737	1	72	0	projected	HVATESSGTSGWNQSSSTMKVYQR	72	72	HVATESSGTSGWNQSSSTMKVYQR	TRUE	TRUE	validated	24	TRUE	TRUE	FALSE	TRUE	FALSE	failed
PXD050500	bread wheat	coleoptile	HQTFSYSSR	TraesCSU03G0291900LC.1	0.9997	TraesCSU03G0291900LC	TraesCSU03G0291900LC.1	ChrUnknown	+	LC	79	87	HQTFSYSSR	218571414	218571514	2	20,7	0,93	projected	HQTFSYSSR	27	27	HQTFSYSSR	TRUE	TRUE	validated	9	TRUE	TRUE	FALSE	TRUE	FALSE	failed
PXD050500	bread wheat	coleoptile	HHLAPDASLLSSSAHSDLLQAR	TraesCSU03G0111500.2	1	TraesCSU03G0111500	TraesCSU03G0111500.2	ChrUnknown	-	HC	31	52	HHLAPDASLLSSSAHSDLLQ----------AR	57118148	57118282	2	6,60	0,74	projected	HHLAPDASLLSSSAHSDLLQAR	66	66	HHLAPDASLLSSSAHSDLLQAR	TRUE	TRUE	validated	22	TRUE	TRUE	FALSE	TRUE	FALSE	failed
PXD050500	bread wheat	coleoptile	HRKNMSGVVFK	TraesCSU03G0002700LC.1	0.1833	TraesCSU03G0002700LC	TraesCSU03G0002700LC.1	ChrUnknown	-	LC	575	585	HRKNMSGVVFK	8737899	8737932	1	33	0	projected	HRKNMSGVVFK	33	33	HRKNMSGVVFK	TRUE	TRUE	validated	11	TRUE	TRUE	FALSE	TRUE	FALSE	failed
PXD050500	bread wheat	coleoptile	HVLELAKGEVDRSIEDSYR	TraesCSU03G0349100LC.1	0.0961	TraesCSU03G0349100LC	TraesCSU03G0349100LC.1	ChrUnknown	-	LC	422	440	HVLELAKGEVDRSIEDSYR	240269980	240270037	1	57	0	projected	HVLELAKGEVDRSIEDSYR	57	57	HVLELAKGEVDRSIEDSYR	TRUE	TRUE	validated	19	TRUE	TRUE	FALSE	TRUE	FALSE	failed
PXD050500	bread wheat	coleoptile	HVVEPKPSVVLK	TraesCSU03G0103800.1	0.6813	TraesCSU03G0103800	TraesCSU03G0103800.1	ChrUnknown	+	HC	490	501	HVVEPKPSVVLK	53755665	53755701	1	36	0	projected	HVVEPKPSVVLK	36	36	HVVEPKPSVVLK	TRUE	TRUE	validated	12	TRUE	TRUE	FALSE	TRUE	FALSE	failed
PXD050500	bread wheat	coleoptile	HHRGRGFHQRRGEMRMGDEGR	TraesCSU03G0372700LC.1	0.0864	TraesCSU03G0372700LC	TraesCSU03G0372700LC.1	ChrUnknown	+	LC	94	114	HHRGRGFHQRRGEMRMGDEGR	248324084	248324147	1	63	0	projected	HHRGRGFHQRRGEMRMGDEGR	63	63	HHRGRGFHQRRGEMRMGDEGR	TRUE	TRUE	validated	21	TRUE	TRUE	FALSE	TRUE	FALSE	failed
PXD050500	bread wheat	coleoptile	HIEMSYCR	TraesCSU03G0212400.1	0.9996	TraesCSU03G0212400	TraesCSU03G0212400.1	ChrUnknown	-	HC	389	396	HIEMSYCR	176800056	176800080	1	24	0	projected	HIEMSYCR	24	24	HIEMSYCR	TRUE	TRUE	validated	8	TRUE	TRUE	FALSE	TRUE	FALSE	failed
PXD050500	bread wheat	coleoptile	HSGGILLGVK	TraesCSU03G0522600LC.1	0.9166	TraesCSU03G0522600LC	TraesCSU03G0522600LC.1	ChrUnknown	-	LC	68	77	HSGGILLGVK	317429620	317429650	1	30	0	projected	HSGGILLGVK	30	30	HSGGILLGVK	TRUE	TRUE	validated	10	TRUE	TRUE	FALSE	TRUE	FALSE	failed
PXD050500	bread wheat	coleoptile	HVVACKFDASK	TraesCSU03G0124000LC.1	0.9132	TraesCSU03G0124000LC	TraesCSU03G0124000LC.1	ChrUnknown	+	LC	364	374	HVVACKFDASK	83936336	83936369	1	33	0	projected	HVVACKFDASK	33	33	HVVACKFDASK	TRUE	TRUE	validated	11	TRUE	TRUE	FALSE	TRUE	FALSE	failed
PXD050500	bread wheat	coleoptile	HLSIIMPR	TraesCSU03G0446300LC.1	0.1231	TraesCSU03G0446300LC	TraesCSU03G0446300LC.1	ChrUnknown	-	LC	49	56	HLSIIMPR	278155209	278155233	1	24	0	projected	HLSIIMPR	24	24	HLSIIMPR	TRUE	TRUE	validated	8	TRUE	TRUE	FALSE	TRUE	FALSE	failed
PXD050500	bread wheat	coleoptile	HVAMVSSGAEHR	TraesCSU03G0305500LC.1	0.7778	TraesCSU03G0305500LC	TraesCSU03G0305500LC.1	ChrUnknown	-	LC	2	13	HVAMVSSGAEHR	224203603	224203639	1	36	0	projected	HVAMVSSGAEHR	36	36	HVAMVSSGAEHR	TRUE	TRUE	validated	12	TRUE	TRUE	FALSE	TRUE	FALSE	failed
PXD050500	bread wheat	coleoptile	HRAANSAHLAPSCR	TraesCSU03G0278400LC.1	0.5365	TraesCSU03G0278400LC	TraesCSU03G0278400LC.1	ChrUnknown	+	LC	13	26	HRAANSAHLAPSCR	213791613	213791655	1	42	0	projected	HRAANSAHLAPSCR	42	42	HRAANSAHLAPSCR	TRUE	TRUE	validated	14	TRUE	TRUE	FALSE	TRUE	FALSE	failed
PXD050500	bread wheat	coleoptile	HQTFSYSSR	TraesCSU03G0291800LC.1	0.9997	TraesCSU03G0291800LC	TraesCSU03G0291800LC.1	ChrUnknown	+	LC	79	87	HQTFSYSSR	218565940	218566040	2	20,7	0,93	projected	HQTFSYSSR	27	27	HQTFSYSSR	TRUE	TRUE	validated	9	TRUE	TRUE	FALSE	TRUE	FALSE	failed
PXD050500	bread wheat	coleoptile	HLVQNPPLLWSWR	TraesCSU03G0291800LC.1	0.9971	TraesCSU03G0291800LC	TraesCSU03G0291800LC.1	ChrUnknown	+	LC	276	288	HLVQNPPLLWSWR	218568416	218568667	2	29,10	0,241	projected	HLVQNPPLLWSWR	39	39	HLVQNPPLLWSWR	TRUE	TRUE	validated	13	TRUE	TRUE	FALSE	TRUE	FALSE	failed
PXD050500	bread wheat	coleoptile	HLPVVANDAEIEER	TraesCSU03G0069700.1	1	TraesCSU03G0069700	TraesCSU03G0069700.1	ChrUnknown	+	HC	120	133	H----------LPVVANDAEIEER	37440998	37441141	2	3,39	0,104	projected	HLPVVANDAEIEER	42	42	HLPVVANDAEIEER	TRUE	TRUE	validated	14	TRUE	TRUE	FALSE	TRUE	FALSE	failed
PXD050500	bread wheat	coleoptile	HPPTGEYRVLMYRCPAAGR	TraesCSU03G0056300LC.1	0.114	TraesCSU03G0056300LC	TraesCSU03G0056300LC.1	ChrUnknown	-	LC	158	176	HPPTGEYRVLMYRCPAAGR	30951313	30951370	1	57	0	projected	HPPTGEYRVLMYRCPAAGR	57	57	HPPTGEYRVLMYRCPAAGR	TRUE	TRUE	validated	19	TRUE	TRUE	FALSE	TRUE	FALSE	failed
PXD050500	bread wheat	coleoptile	HKPSQSEKGNTSR	TraesCSU03G0218200LC.1	0.4179	TraesCSU03G0218200LC	TraesCSU03G0218200LC.1	ChrUnknown	-	LC	87	99	HKPSQSEKGNTSR	180674288	180674327	1	39	0	projected	HKPSQSEKGNTSR	39	39	HKPSQSEKGNTSR	TRUE	TRUE	validated	13	TRUE	TRUE	FALSE	TRUE	FALSE	failed
PXD050500	bread wheat	coleoptile	HQTFSYCSR	TraesCSU03G0217400LC.1	0.9824	TraesCSU03G0217400LC	TraesCSU03G0217400LC.1	ChrUnknown	+	LC	82	90	HQTFSYCSR	180254712	180254818	2	20,7	0,99	projected	HQTFSYCSR	27	27	HQTFSYCSR	TRUE	TRUE	validated	9	TRUE	TRUE	FALSE	TRUE	FALSE	failed
PXD050500	bread wheat	coleoptile	HSLATTVESSSGR	TraesCSU03G0068100.1	0.9999	TraesCSU03G0068100	TraesCSU03G0068100.1	ChrUnknown	-	HC	435	447	HSLATTVESSSGR	36313383	36313422	1	39	0	projected	HSLATTVESSSGR	39	39	HSLATTVESSSGR	TRUE	TRUE	validated	13	TRUE	TRUE	FALSE	TRUE	FALSE	failed
PXD050500	bread wheat	coleoptile	HWNFIGCR	TraesCSU03G0424500LC.1	0.1534	TraesCSU03G0424500LC	TraesCSU03G0424500LC.1	ChrUnknown	+	LC	106	113	HWNFIGCR	268949353	268949377	1	24	0	projected	HWNFIGCR	24	24	HWNFIGCR	TRUE	TRUE	validated	8	TRUE	TRUE	FALSE	TRUE	FALSE	failed
PXD050500	bread wheat	coleoptile	HYIDPVYMK	TraesCSU03G0413600LC.1	0.2146	TraesCSU03G0413600LC	TraesCSU03G0413600LC.1	ChrUnknown	-	LC	48	56	HYIDPVYMK	264008994	264009021	1	27	0	projected	HYIDPVYMK	27	27	HYIDPVYMK	TRUE	TRUE	validated	9	TRUE	TRUE	FALSE	TRUE	FALSE	failed
PXD050500	bread wheat	coleoptile	HLLEPGSLMR	TraesCSU03G0007000.1	0.9992	TraesCSU03G0007000	TraesCSU03G0007000.1	ChrUnknown	-	HC	56	65	HLLEPGSLMR	12152238	12152268	1	30	0	projected	HLLEPGSLMR	30	30	HLLEPGSLMR	TRUE	TRUE	validated	10	TRUE	TRUE	FALSE	TRUE	FALSE	failed
PXD050500	bread wheat	coleoptile	HTSLSLHR	TraesCSU03G0006100LC.1	0.2054	TraesCSU03G0006100LC	TraesCSU03G0006100LC.1	ChrUnknown	-	LC	219	226	HTSLSLHR	10597079	10597103	1	24	0	projected	HTSLSLHR	24	24	HTSLSIHR	FALSE	TRUE	validated	8	TRUE	TRUE	FALSE	TRUE	FALSE	failed
PXD050500	bread wheat	coleoptile	HILDDFAAATGLGINYGK	TraesCSU03G0334100LC.1	0.0767	TraesCSU03G0334100LC	TraesCSU03G0334100LC.1	ChrUnknown	-	LC	131	148	HILDDFAAATGLGINYGK	235654941	235654995	1	54	0	projected	HILDDFAAATGLGINYGK	54	54	HILDDFAAATGLGINYGK	TRUE	TRUE	validated	18	TRUE	TRUE	FALSE	TRUE	FALSE	failed
PXD050500	bread wheat	coleoptile	HLLEPGSLMR	TraesCSU03G0007000.3	0.9992	TraesCSU03G0007000	TraesCSU03G0007000.3	ChrUnknown	-	HC	52	61	HLLEPGSLMR	12152238	12152268	1	30	0	projected	HLLEPGSLMR	30	30	HLLEPGSLMR	TRUE	TRUE	validated	10	TRUE	TRUE	FALSE	TRUE	FALSE	failed
PXD050500	bread wheat	coleoptile	HICGMTGDGVNDAPALKK	TraesCSU03G0076400.1	0.9988	TraesCSU03G0076400	TraesCSU03G0076400.1	ChrUnknown	+	HC	587	604	HICGMTGDGVNDAPALKK	42646338	42646392	1	54	0	projected	HICGMTGDGVNDAPALKK	54	54	HICGMTGDGVNDAPALKK	TRUE	TRUE	validated	18	TRUE	TRUE	FALSE	TRUE	FALSE	failed
PXD050500	bread wheat	coleoptile	HSVDIMR	TraesCSU03G0125800.3	0.8109	TraesCSU03G0125800	TraesCSU03G0125800.3	ChrUnknown	-	HC	452	458	HSVDIMR	88839598	88839619	1	21	0	projected	HSVDIMR	21	21	HSVDIMR	TRUE	TRUE	validated	7	TRUE	TRUE	FALSE	TRUE	FALSE	failed
PXD050500	bread wheat	coleoptile	IADFGLAR	TraesCSU03G0490500LC.1	0.3564	TraesCSU03G0490500LC	TraesCSU03G0490500LC.1	ChrUnknown	+	LC	314	321	IADFGLAR	298865946	298865970	1	24	0	projected	IADFGLAR	24	24	IADFGLAR	TRUE	TRUE	validated	8	TRUE	TRUE	FALSE	TRUE	FALSE	failed
PXD050500	bread wheat	coleoptile	IDVGSRISGAAWGAGTMPSASWHAWR	TraesCSU03G0304600LC.1	0.2087	TraesCSU03G0304600LC	TraesCSU03G0304600LC.1	ChrUnknown	-	LC	5	30	IDVGSRISGAAWGAGTMPSASWHAWR	223827992	223828070	1	78	0	projected	IDVGSRISGAAWGAGTMPSASWHAWR	78	78	IDVGSRISGAAWGAGTMPSASWHAWR	TRUE	TRUE	validated	26	TRUE	TRUE	FALSE	TRUE	FALSE	failed
PXD050500	bread wheat	coleoptile	ICSTGEPGEPNTLEEALGDANWR	TraesCSU03G0244600LC.1	0.6835	TraesCSU03G0244600LC	TraesCSU03G0244600LC.1	ChrUnknown	+	LC	2	24	ICSTGEPGEPNTLEEALGDANWR	196091630	196091699	1	69	0	projected	ICSTGEPGEPNTLEEALGDANWR	69	69	ICSTGEPGEPNTLEEALGDANWR	TRUE	TRUE	validated	23	TRUE	TRUE	FALSE	TRUE	FALSE	failed
PXD050500	bread wheat	coleoptile	IAQIPVSEAYLGR	TraesCSU03G0231600.1	0.9975	TraesCSU03G0231600	TraesCSU03G0231600.1	ChrUnknown	-	HC	95	107	IAQIPVSEAYLGR	189980767	189980806	1	39	0	projected	IAQIPVSEAYLGR	39	39	IAQIPVSEAYLGR	TRUE	TRUE	validated	13	TRUE	TRUE	FALSE	TRUE	FALSE	failed
PXD050500	bread wheat	coleoptile	IFLSSNSCASSRLAAKEPSVFIDMTTR	TraesCSU03G0129100LC.1	0.4688	TraesCSU03G0129100LC	TraesCSU03G0129100LC.1	ChrUnknown	-	LC	50	76	IFLSSNSCASSRLAAKEPSVFIDMTTR	99285608	99285771	2	77,4	0,159	projected	IFLSSNSCASSRLAAKEPSVFIDMTTR	81	81	IFLSSNSCASSRLAAKEPSVFIDMTTR	TRUE	TRUE	validated	27	TRUE	TRUE	FALSE	TRUE	FALSE	failed
PXD050500	bread wheat	coleoptile	IGDVIVAVIK	TraesCSU03G0521200LC.1	0.9253	TraesCSU03G0521200LC	TraesCSU03G0521200LC.1	ChrUnknown	+	LC	36	45	IGDVIVAVIK	316212449	316212479	1	30	0	projected	IGDVIVAVIK	30	30	IGDVIVAVIK	TRUE	TRUE	validated	10	TRUE	TRUE	FALSE	TRUE	FALSE	failed
PXD050500	bread wheat	coleoptile	IEDLLDELNGAK	TraesCSU03G0006200LC.1	0.53	TraesCSU03G0006200LC	TraesCSU03G0006200LC.1	ChrUnknown	-	LC	291	302	IEDLLDELNGAK	10599170	10599206	1	36	0	projected	IEDLLDELNGAK	36	36	IEDLLDELNGAK	TRUE	TRUE	validated	12	TRUE	TRUE	FALSE	TRUE	FALSE	failed
PXD050500	bread wheat	coleoptile	ICNPATR	TraesCSU03G0009200.1	0.1841	TraesCSU03G0009200	TraesCSU03G0009200.1	ChrUnknown	-	HC	142	148	ICNPATR	13363140	13363161	1	21	0	projected	ICNPATR	21	21	ICNPATR	TRUE	TRUE	validated	7	TRUE	TRUE	FALSE	TRUE	FALSE	failed
PXD050500	bread wheat	coleoptile	IDQSALTGESLPATK	TraesCSU03G0076400.5	1	TraesCSU03G0076400	TraesCSU03G0076400.5	ChrUnknown	+	HC	213	227	IDQ----------SALTGESLPATK	42644158	42644288	2	9,36	0,94	projected	IDQSALTGESLPATK	45	45	IDQSALTGESLPATK	TRUE	TRUE	validated	15	TRUE	TRUE	FALSE	TRUE	FALSE	failed
PXD050500	bread wheat	coleoptile	IAGVDLSSFEK	TraesCSU03G0111100.1	0.9945	TraesCSU03G0111100	TraesCSU03G0111100.1	ChrUnknown	-	HC	132	142	IAGVDLSSFEK	56966291	56966324	1	33	0	projected	IAGVDLSSFEK	33	33	IAGVDLSSFEK	TRUE	TRUE	validated	11	TRUE	TRUE	FALSE	TRUE	FALSE	failed
PXD050500	bread wheat	coleoptile	IALDTAQYHIDASELAEK	TraesCSU03G0065400LC.1	1	TraesCSU03G0065400LC	TraesCSU03G0065400LC.1	ChrUnknown	-	LC	683	700	IALDTAQYHIDASELAEK	33885245	33885299	1	54	0	projected	IALDTAQYHIDASELAEK	54	54	IALDTAQYHIDASELAEK	TRUE	TRUE	validated	18	TRUE	TRUE	FALSE	TRUE	FALSE	failed
PXD050500	bread wheat	coleoptile	IDENMWK	TraesCSU03G0001100.5	0.9653	TraesCSU03G0001100	TraesCSU03G0001100.5	ChrUnknown	-	HC	69	75	IDENMWK	8098469	8098490	1	21	0	projected	IDENMWK	21	21	IDENMWK	TRUE	TRUE	validated	7	TRUE	TRUE	FALSE	TRUE	FALSE	failed
PXD050500	bread wheat	coleoptile	IAPVSEGTTFGVVAGAK	TraesCSU03G0437000.1	1	TraesCSU03G0437000	TraesCSU03G0437000.1	ChrUnknown	+	HC	110	126	IAPVSEGTTFGVVAGAK	274102920	274102971	1	51	0	projected	IAPVSEGTTFGVVAGAK	51	51	IAPVSEGTTFGVVAGAK	TRUE	TRUE	validated	17	TRUE	TRUE	FALSE	TRUE	FALSE	failed
PXD050500	bread wheat	coleoptile	IGDFGLATFLHQR	TraesCSU03G0064900LC.1	0.9964	TraesCSU03G0064900LC	TraesCSU03G0064900LC.1	ChrUnknown	-	LC	134	146	IGDFGLATFLHQR	33667823	33667862	1	39	0	projected	IGDFGLATFLHQR	39	39	IGDFGLATFLHQR	TRUE	TRUE	validated	13	TRUE	TRUE	FALSE	TRUE	FALSE	failed
PXD050500	bread wheat	coleoptile	IDLAKAFDRLE	TraesCSU03G0211500LC.1	0.4476	TraesCSU03G0211500LC	TraesCSU03G0211500LC.1	ChrUnknown	-	LC	4	14	IDLAKAFDRLE	175969486	175969519	1	33	0	projected	IDLAKAFDRLE	33	33	IDLAKAFDRLE	TRUE	TRUE	validated	11	TRUE	TRUE	FALSE	TRUE	FALSE	failed
PXD050500	bread wheat	coleoptile	IDEEFGDKPGEFILGDGDKLLKR	TraesCSU03G0361500.1	0.9125	TraesCSU03G0361500	TraesCSU03G0361500.1	ChrUnknown	-	HC	175	197	IDEEFGDKPGEFILGDGDKLLKR	244299683	244299752	1	69	0	projected	IDEEFGDKPGEFILGDGDKLLKR	69	69	IDEEFGDKPGEFILGDGDKLLKR	TRUE	TRUE	validated	23	TRUE	TRUE	FALSE	TRUE	FALSE	failed
PXD050500	bread wheat	coleoptile	IANFLGIAIR	TraesCSU03G0175400LC.1	0.677	TraesCSU03G0175400LC	TraesCSU03G0175400LC.1	ChrUnknown	+	LC	225	234	IANFLGIAIR	151955462	151955492	1	30	0	projected	IANFLGIAIR	30	30	IANFLGIAIR	TRUE	TRUE	validated	10	TRUE	TRUE	FALSE	TRUE	FALSE	failed
PXD050500	bread wheat	coleoptile	IAVDEYLQLMHHLEK	TraesCSU03G0250600.1	0.9999	TraesCSU03G0250600	TraesCSU03G0250600.1	ChrUnknown	+	HC	236	250	IAVDEYLQLMHHLEK	199078270	199078315	1	45	0	projected	IAVDEYLQLMHHLEK	45	45	IAVDEYLQLMHHLEK	TRUE	TRUE	validated	15	TRUE	TRUE	FALSE	TRUE	FALSE	failed
PXD050500	bread wheat	coleoptile	IDIIWKDKVQK	TraesCSU03G0482100.1	0.0654	TraesCSU03G0482100	TraesCSU03G0482100.1	ChrUnknown	+	HC	219	229	IDIIWKDKVQK	294479488	294479521	1	33	0	projected	IDIIWKDKVQK	33	33	IDIIWKDKVQK	TRUE	TRUE	validated	11	TRUE	TRUE	FALSE	TRUE	FALSE	failed
PXD050500	bread wheat	coleoptile	IESCEKWTECR	TraesCSU03G0307400LC.1	0.9884	TraesCSU03G0307400LC	TraesCSU03G0307400LC.1	ChrUnknown	+	LC	177	187	IESCEKWTECR	225058258	225058291	1	33	0	projected	IESCEKWTECR	33	33	IESCEKWTECR	TRUE	TRUE	validated	11	TRUE	TRUE	FALSE	TRUE	FALSE	failed
PXD050500	bread wheat	coleoptile	IAPVSEGTTFGVVAGAK	TraesCSU03G0304800.1	1	TraesCSU03G0304800	TraesCSU03G0304800.1	ChrUnknown	-	HC	110	126	IAPVSEGTTFGVVAGAK	223879354	223879405	1	51	0	projected	IAPVSEGTTFGVVAGAK	51	51	IAPVSEGTTFGVVAGAK	TRUE	TRUE	validated	17	TRUE	TRUE	FALSE	TRUE	FALSE	failed
PXD050500	bread wheat	coleoptile	IFNPILCGAR	TraesCSU03G0204800LC.1	0.535	TraesCSU03G0204800LC	TraesCSU03G0204800LC.1	ChrUnknown	+	LC	36	45	IFNPILCGAR	172135882	172135912	1	30	0	projected	IFNPILCGAR	30	30	IFNPILCGAR	TRUE	TRUE	validated	10	TRUE	TRUE	FALSE	TRUE	FALSE	failed
PXD050500	bread wheat	coleoptile	IFLSIHYHSA	TraesCSU03G0356900LC.1	0.5642	TraesCSU03G0356900LC	TraesCSU03G0356900LC.1	ChrUnknown	+	LC	29	38	IFLSIHYHSA	242701080	242701110	1	30	0	projected	IFLSIHYHSA	30	30	IFLSIHYHSA	TRUE	TRUE	validated	10	TRUE	TRUE	FALSE	TRUE	FALSE	failed
PXD050500	bread wheat	coleoptile	ICNPATR	TraesCSU03G0046700.1	0.1841	TraesCSU03G0046700	TraesCSU03G0046700.1	ChrUnknown	-	HC	98	104	ICNPATR	26386245	26386266	1	21	0	projected	ICNPATR	21	21	ICNPATR	TRUE	TRUE	validated	7	TRUE	TRUE	FALSE	TRUE	FALSE	failed
PXD050500	bread wheat	coleoptile	IDTTEEAAQAK	TraesCSU03G0202200LC.1	0.9954	TraesCSU03G0202200LC	TraesCSU03G0202200LC.1	ChrUnknown	+	LC	739	749	IDTTEEAAQAK	170664547	170664580	1	33	0	projected	IDTTEEAAQAK	33	33	IDTTEEAAQAK	TRUE	TRUE	validated	11	TRUE	TRUE	FALSE	TRUE	FALSE	failed
PXD050500	bread wheat	coleoptile	IGANYASGGSGILDTTGKGTLTMR	TraesCSU03G0380600LC.1	1	TraesCSU03G0380600LC	TraesCSU03G0380600LC.1	ChrUnknown	+	LC	85	108	IGANYASGGSGILDTT----------GKGTLTMR	251136608	251136791	2	48,24	0,159	projected	IGANYASGGSGILDTTGKGTLTMR	72	72	IGANYASGGSGILDTTGKGTLTMR	TRUE	TRUE	validated	24	TRUE	TRUE	FALSE	TRUE	FALSE	failed
PXD050500	bread wheat	coleoptile	IDENMWK	TraesCSU03G0001100.4	0.9653	TraesCSU03G0001100	TraesCSU03G0001100.4	ChrUnknown	-	HC	69	75	IDENMWK	8098469	8098490	1	21	0	projected	IDENMWK	21	21	IDENMWK	TRUE	TRUE	validated	7	TRUE	TRUE	FALSE	TRUE	FALSE	failed
PXD050500	bread wheat	coleoptile	IFQIIMPATQLPAGEAWDR	TraesCSU03G0020900.2	1	TraesCSU03G0020900	TraesCSU03G0020900.2	ChrUnknown	-	HC	11	29	IFQIIMPATQLPAGEAWDR	18565281	18565338	1	57	0	projected	IFQIIMPATQLPAGEAWDR	57	57	IFQIIMPATQLPAGEAWDR	TRUE	TRUE	validated	19	TRUE	TRUE	FALSE	TRUE	FALSE	failed
PXD050500	bread wheat	coleoptile	IDQSALTGESLPATK	TraesCSU03G0076400.2	1	TraesCSU03G0076400	TraesCSU03G0076400.2	ChrUnknown	+	HC	181	195	IDQ----------SALTGESLPATK	42644158	42644288	2	9,36	0,94	projected	IDQSALTGESLPATK	45	45	IDQSALTGESLPATK	TRUE	TRUE	validated	15	TRUE	TRUE	FALSE	TRUE	FALSE	failed
PXD050500	bread wheat	coleoptile	IDQSALTGESLPATK	TraesCSU03G0076400.3	1	TraesCSU03G0076400	TraesCSU03G0076400.3	ChrUnknown	+	HC	181	195	IDQ----------SALTGESLPATK	42644158	42644288	2	9,36	0,94	projected	IDQSALTGESLPATK	45	45	IDQSALTGESLPATK	TRUE	TRUE	validated	15	TRUE	TRUE	FALSE	TRUE	FALSE	failed
PXD050500	bread wheat	coleoptile	IDALLSGEIEHEK	TraesCSU03G0175800LC.1	0.6671	TraesCSU03G0175800LC	TraesCSU03G0175800LC.1	ChrUnknown	-	LC	1	13	IDALLSGEIEHEK	152117522	152117561	1	39	0	projected	IDALLSGEIEHEK	39	39	IDALLSGEIEHEK	TRUE	TRUE	validated	13	TRUE	TRUE	FALSE	TRUE	FALSE	failed
PXD050500	bread wheat	coleoptile	IAASMASFILLGGEPTK	TraesCSU03G0532500.1	0.4959	TraesCSU03G0532500	TraesCSU03G0532500.1	ChrUnknown	-	HC	63	79	IAASMASFILLGGEPTK	325679432	325679483	1	51	0	projected	IAASMASFILLGGEPTK	51	51	IAASMASFILLGGEPTK	TRUE	TRUE	validated	17	TRUE	TRUE	FALSE	TRUE	FALSE	failed
PXD050500	bread wheat	coleoptile	IEYDPNR	TraesCSU03G0452500LC.1	0.4042	TraesCSU03G0452500LC	TraesCSU03G0452500LC.1	ChrUnknown	+	LC	8	14	IEYDPNR	280632512	280632533	1	21	0	projected	IEYDPNR	21	21	IEYDPNR	TRUE	TRUE	validated	7	TRUE	TRUE	FALSE	TRUE	FALSE	failed
PXD050500	bread wheat	coleoptile	IEGQEMEHDANVADFSK	TraesCSU03G0017100LC.1	1	TraesCSU03G0017100LC	TraesCSU03G0017100LC.1	ChrUnknown	+	LC	232	248	IEGQEMEHDANVADFSK	17930462	17930513	1	51	0	projected	IEGQEMEHDANVADFSK	51	51	IEGQEMEHDANVADFSK	TRUE	TRUE	validated	17	TRUE	TRUE	FALSE	TRUE	FALSE	failed
PXD050500	bread wheat	coleoptile	ICMQDELTGLPIK	TraesCSU03G0146800LC.1	1	TraesCSU03G0146800LC	TraesCSU03G0146800LC.1	ChrUnknown	+	LC	50	62	ICMQDELTGLPIK	119126762	119126801	1	39	0	projected	ICMQDELTGLPIK	39	39	ICMQDELTGLPIK	TRUE	TRUE	validated	13	TRUE	TRUE	FALSE	TRUE	FALSE	failed
PXD050500	bread wheat	coleoptile	IDILAQK	TraesCSU03G0304300LC.1	0.9478	TraesCSU03G0304300LC	TraesCSU03G0304300LC.1	ChrUnknown	+	LC	42	48	IDILAQK	223731670	223731691	1	21	0	projected	IDILAQK	21	21	IDILAQK	TRUE	TRUE	validated	7	TRUE	TRUE	FALSE	TRUE	FALSE	failed
PXD050500	bread wheat	coleoptile	IDLAKAFDRLE	TraesCSU03G0179800LC.1	0.4476	TraesCSU03G0179800LC	TraesCSU03G0179800LC.1	ChrUnknown	-	LC	105	115	IDLAKAFDRLE	156182513	156182546	1	33	0	projected	IDLAKAFDRLE	33	33	IDLAKAFDRLE	TRUE	TRUE	validated	11	TRUE	TRUE	FALSE	TRUE	FALSE	failed
PXD050500	bread wheat	coleoptile	IDENMWK	TraesCSU03G0001500.1	0.9653	TraesCSU03G0001500	TraesCSU03G0001500.1	ChrUnknown	+	HC	69	75	IDENMWK	8189581	8189602	1	21	0	projected	IDENMWK	21	21	IDENMWK	TRUE	TRUE	validated	7	TRUE	TRUE	FALSE	TRUE	FALSE	failed
PXD050500	bread wheat	coleoptile	IADFGLSSLFGVQQMR	TraesCSU03G0255600LC.1	0.2921	TraesCSU03G0255600LC	TraesCSU03G0255600LC.1	ChrUnknown	+	LC	127	142	IADFGLSSLFGVQQMR	201129372	201129420	1	48	0	projected	IADFGLSSLFGVQQMR	48	48	IADFGLSSLFGVQQMR	TRUE	TRUE	validated	16	TRUE	TRUE	FALSE	TRUE	FALSE	failed
PXD050500	bread wheat	coleoptile	IASYFNTTPSVR	TraesCSU03G0426600LC.1	0.9983	TraesCSU03G0426600LC	TraesCSU03G0426600LC.1	ChrUnknown	-	LC	416	427	IASYFNTTPSVR	269880827	269880863	1	36	0	projected	IASYFNTTPSVR	36	36	IASYFNTTPSVR	TRUE	TRUE	validated	12	TRUE	TRUE	FALSE	TRUE	FALSE	failed
PXD050500	bread wheat	coleoptile	IGECDEDDLELVLK	TraesCSU03G0235100LC.1	0.9999	TraesCSU03G0235100LC	TraesCSU03G0235100LC.1	ChrUnknown	+	LC	341	354	IGECDEDDLELVLK	191795956	191795998	1	42	0	projected	IGECDEDDLELVLK	42	42	IGECDEDDLELVLK	TRUE	TRUE	validated	14	TRUE	TRUE	FALSE	TRUE	FALSE	failed
PXD050500	bread wheat	coleoptile	IGDLEPTNITNDQHTNK	TraesCSU03G0286000LC.1	0.1298	TraesCSU03G0286000LC	TraesCSU03G0286000LC.1	ChrUnknown	+	LC	202	218	IGDLEPTNITNDQHTNK	216212572	216212623	1	51	0	projected	IGDLEPTNITNDQHTNK	51	51	IGDLEPTNITNDQHTNK	TRUE	TRUE	validated	17	TRUE	TRUE	FALSE	TRUE	FALSE	failed
PXD050500	bread wheat	coleoptile	IFNPILCGAR	TraesCSU03G0018100LC.1	0.535	TraesCSU03G0018100LC	TraesCSU03G0018100LC.1	ChrUnknown	+	LC	36	45	IFNPILCGAR	18313687	18313717	1	30	0	projected	IFNPILCGAR	30	30	IFNPILCGAR	TRUE	TRUE	validated	10	TRUE	TRUE	FALSE	TRUE	FALSE	failed
PXD050500	bread wheat	coleoptile	IAPVSEGTTFGVVAGAK	TraesCSU03G0439400.1	1	TraesCSU03G0439400	TraesCSU03G0439400.1	ChrUnknown	-	HC	110	126	IAPVSEGTTFGVVAGAK	275043818	275043869	1	51	0	projected	IAPVSEGTTFGVVAGAK	51	51	IAPVSEGTTFGVVAGAK	TRUE	TRUE	validated	17	TRUE	TRUE	FALSE	TRUE	FALSE	failed
PXD050500	bread wheat	coleoptile	ICNPATR	TraesCSU03G0148500LC.1	0.1841	TraesCSU03G0148500LC	TraesCSU03G0148500LC.1	ChrUnknown	-	LC	157	163	ICNPATR	120605927	120605948	1	21	0	projected	ICNPATR	21	21	ICNPATR	TRUE	TRUE	validated	7	TRUE	TRUE	FALSE	TRUE	FALSE	failed
PXD050500	bread wheat	coleoptile	ICLLNVSFK	TraesCSU03G0208700LC.1	0.1726	TraesCSU03G0208700LC	TraesCSU03G0208700LC.1	ChrUnknown	+	LC	162	170	ICLLNVSFK	174671407	174671434	1	27	0	projected	ICLLNVSFK	27	27	ICLLNVSFK	TRUE	TRUE	validated	9	TRUE	TRUE	FALSE	TRUE	FALSE	failed
PXD050500	bread wheat	coleoptile	IERGEMPMGRGK	TraesCSU03G0088200LC.2	0.085	TraesCSU03G0088200LC	TraesCSU03G0088200LC.2	ChrUnknown	-	LC	362	373	IERGEMPMGRGK	48292038	48292074	1	36	0	projected	IERGEMPMGRGK	36	36	IERGEMPMGRGK	TRUE	TRUE	validated	12	TRUE	TRUE	FALSE	TRUE	FALSE	failed
PXD050500	bread wheat	coleoptile	IDQSALTGESLPATK	TraesCSU03G0076400.1	1	TraesCSU03G0076400	TraesCSU03G0076400.1	ChrUnknown	+	HC	181	195	IDQ----------SALTGESLPATK	42644158	42644288	2	9,36	0,94	projected	IDQSALTGESLPATK	45	45	IDQSALTGESLPATK	TRUE	TRUE	validated	15	TRUE	TRUE	FALSE	TRUE	FALSE	failed
PXD050500	bread wheat	coleoptile	IDRTEWENFVSR	TraesCSU03G0246400.1	0.9992	TraesCSU03G0246400	TraesCSU03G0246400.1	ChrUnknown	-	HC	170	181	IDRTEWENFVSR	196951036	196951072	1	36	0	projected	IDRTEWENFVSR	36	36	IDRTEWENFVSR	TRUE	TRUE	validated	12	TRUE	TRUE	FALSE	TRUE	FALSE	failed
PXD050500	bread wheat	coleoptile	IDLAKAFDRLE	TraesCSU03G0188800LC.1	0.4476	TraesCSU03G0188800LC	TraesCSU03G0188800LC.1	ChrUnknown	-	LC	4	14	IDLAKAFDRLE	162735413	162735446	1	33	0	projected	IDLAKAFDRLE	33	33	IDLAKAFDRLE	TRUE	TRUE	validated	11	TRUE	TRUE	FALSE	TRUE	FALSE	failed
PXD050500	bread wheat	coleoptile	IFSGLFMHR	TraesCSU03G0252500.2	0.9977	TraesCSU03G0252500	TraesCSU03G0252500.2	ChrUnknown	+	HC	271	279	IFSGLFMHR	199990199	199990403	2	11,16	0,188	projected	IFSGLFMHR	27	27	IFSGLFMHR	TRUE	TRUE	validated	9	TRUE	TRUE	FALSE	TRUE	FALSE	failed
PXD050500	bread wheat	coleoptile	IAGGPLGEVVDPLYPGGSFDPLGLADDPEAFAELK	TraesCSU03G0209800.1	1	TraesCSU03G0209800	TraesCSU03G0209800.1	ChrUnknown	-	HC	176	210	IAGGPLGEVVDPLYPGGSFDPLGLADDPEAFAELK	175179496	175179601	1	105	0	projected	IAGGPLGEVVDPLYPGGSFDPLGLADDPEAFAELK	105	105	IAGGPLGEVVDPLYPGGSFDPLGLADDPEAFAELK	TRUE	TRUE	validated	35	TRUE	TRUE	FALSE	TRUE	FALSE	failed
PXD050500	bread wheat	coleoptile	IDQSALTGESLPATK	TraesCSU03G0076400.6	1	TraesCSU03G0076400	TraesCSU03G0076400.6	ChrUnknown	+	HC	181	195	IDQ----------SALTGESLPATK	42644158	42644288	2	9,36	0,94	projected	IDQSALTGESLPATK	45	45	IDQSALTGESLPATK	TRUE	TRUE	validated	15	TRUE	TRUE	FALSE	TRUE	FALSE	failed
PXD050500	bread wheat	coleoptile	IDQSALTGESLPATK	TraesCSU03G0076400.7	1	TraesCSU03G0076400	TraesCSU03G0076400.7	ChrUnknown	+	HC	112	126	IDQ----------SALTGESLPATK	42644158	42644288	2	9,36	0,94	projected	IDQSALTGESLPATK	45	45	IDQSALTGESLPATK	TRUE	TRUE	validated	15	TRUE	TRUE	FALSE	TRUE	FALSE	failed
PXD050500	bread wheat	coleoptile	HYSCHEEEEMR	TraesCSU03G0150700LC.1	0.9831	TraesCSU03G0150700LC	TraesCSU03G0150700LC.1	ChrUnknown	-	LC	60	70	HYSCHEEEEMR	125230444	125230477	1	33	0	projected	HYSCHEEEEMR	33	33	HYSCHEEEEMR	TRUE	TRUE	validated	11	TRUE	TRUE	FALSE	TRUE	FALSE	failed
PXD050500	bread wheat	coleoptile	IDLAKAFDRLE	TraesCSU03G0474600LC.1	0.4476	TraesCSU03G0474600LC	TraesCSU03G0474600LC.1	ChrUnknown	+	LC	4	14	IDLAKAFDRLE	291390346	291390379	1	33	0	projected	IDLAKAFDRLE	33	33	IDLAKAFDRLE	TRUE	TRUE	validated	11	TRUE	TRUE	FALSE	TRUE	FALSE	failed
PXD050500	bread wheat	coleoptile	IFCTEER	TraesCSU03G0295800.1	0.8475	TraesCSU03G0295800	TraesCSU03G0295800.1	ChrUnknown	-	HC	270	276	IFCTEER	220558029	220558050	1	21	0	projected	IFCTEER	21	21	IFCTEER	TRUE	TRUE	validated	7	TRUE	TRUE	FALSE	TRUE	FALSE	failed
PXD050500	bread wheat	coleoptile	IAPVSEGTTFGVVAGAK	TraesCSU03G0439400.2	1	TraesCSU03G0439400	TraesCSU03G0439400.2	ChrUnknown	-	HC	110	126	IAPVSEGTTFGVVAGAK	275043818	275043869	1	51	0	projected	IAPVSEGTTFGVVAGAK	51	51	IAPVSEGTTFGVVAGAK	TRUE	TRUE	validated	17	TRUE	TRUE	FALSE	TRUE	FALSE	failed
PXD050500	bread wheat	coleoptile	IFNLALLSR	TraesCSU03G0395700LC.1	0.4712	TraesCSU03G0395700LC	TraesCSU03G0395700LC.1	ChrUnknown	+	LC	56	64	IFNLALLSR	256911273	256911300	1	27	0	projected	IFNLALLSR	27	27	IFNLALLSR	TRUE	TRUE	validated	9	TRUE	TRUE	FALSE	TRUE	FALSE	failed
PXD050500	bread wheat	coleoptile	IFSGLFMHR	TraesCSU03G0252500.1	0.9977	TraesCSU03G0252500	TraesCSU03G0252500.1	ChrUnknown	+	HC	271	279	IFSGLFMHR	199990199	199990403	2	11,16	0,188	projected	IFSGLFMHR	27	27	IFSGLFMHR	TRUE	TRUE	validated	9	TRUE	TRUE	FALSE	TRUE	FALSE	failed
PXD050500	bread wheat	coleoptile	IEHYGCMVDLLGR	TraesCSU03G0414700.1	0.9983	TraesCSU03G0414700	TraesCSU03G0414700.1	ChrUnknown	+	HC	145	157	IEHYGCMVDLLGR	264200378	264200417	1	39	0	projected	IEHYGCMVDLLGR	39	39	IEHYGCMVDLLGR	TRUE	TRUE	validated	13	TRUE	TRUE	FALSE	TRUE	FALSE	failed
PXD050500	bread wheat	coleoptile	IDEEFGDKPGEFILGDGDKLLK	TraesCSU03G0391000.1	1	TraesCSU03G0391000	TraesCSU03G0391000.1	ChrUnknown	-	HC	175	196	IDEEFGDKPGEFILGDGDKLLK	255479525	255479591	1	66	0	projected	IDEEFGDKPGEFILGDGDKLLK	66	66	IDEEFGDKPGEFILGDGDKLLK	TRUE	TRUE	validated	22	TRUE	TRUE	FALSE	TRUE	FALSE	failed
PXD050500	bread wheat	coleoptile	IETLVTMHHLVR	TraesCSU03G0322000LC.1	0.9725	TraesCSU03G0322000LC	TraesCSU03G0322000LC.1	ChrUnknown	-	LC	50	61	IETLVTMHHLVR	230895857	230895893	1	36	0	projected	IETLVTMHHLVR	36	36	IETLVTMHHLVR	TRUE	TRUE	validated	12	TRUE	TRUE	FALSE	TRUE	FALSE	failed
PXD050500	bread wheat	coleoptile	ICFLELLSTK	TraesCSU03G0108500.1	0.6446	TraesCSU03G0108500	TraesCSU03G0108500.1	ChrUnknown	+	HC	134	143	ICFLELLSTK	56266131	56266161	1	30	0	projected	ICFLELLSTK	30	30	ICFLELLSTK	TRUE	TRUE	validated	10	TRUE	TRUE	FALSE	TRUE	FALSE	failed
PXD050500	bread wheat	coleoptile	IFCTEER	TraesCSU03G0295800.2	0.8475	TraesCSU03G0295800	TraesCSU03G0295800.2	ChrUnknown	-	HC	304	310	IFCTEER	220558029	220558050	1	21	0	projected	IFCTEER	21	21	IFCTEER	TRUE	TRUE	validated	7	TRUE	TRUE	FALSE	TRUE	FALSE	failed
PXD050500	bread wheat	coleoptile	ICNPATR	TraesCSU03G0395500.1	0.1841	TraesCSU03G0395500	TraesCSU03G0395500.1	ChrUnknown	-	HC	132	138	ICNPATR	256885681	256885702	1	21	0	projected	ICNPATR	21	21	LCNPATR	FALSE	TRUE	validated	7	TRUE	TRUE	FALSE	TRUE	FALSE	failed
PXD050500	bread wheat	coleoptile	IFMWQMLR	TraesCSU03G0232700LC.1	0.1399	TraesCSU03G0232700LC	TraesCSU03G0232700LC.1	ChrUnknown	+	LC	131	138	IFMWQMLR	190156122	190156146	1	24	0	projected	IFMWQMLR	24	24	IFMWQMLR	TRUE	TRUE	validated	8	TRUE	TRUE	FALSE	TRUE	FALSE	failed
PXD050500	bread wheat	coleoptile	IFPDKPVTLR	TraesCSU03G0521100LC.1	0.4919	TraesCSU03G0521100LC	TraesCSU03G0521100LC.1	ChrUnknown	+	LC	38	47	IFPDKPVTLR	316212016	316212046	1	30	0	projected	IFPDKPVTLR	30	30	IFPDKPVTLR	TRUE	TRUE	validated	10	TRUE	TRUE	FALSE	TRUE	FALSE	failed
PXD050500	bread wheat	coleoptile	IEQDSHR	TraesCSU03G0341200LC.1	0.9539	TraesCSU03G0341200LC	TraesCSU03G0341200LC.1	ChrUnknown	+	LC	96	102	IEQDSHR	238288061	238288082	1	21	0	projected	IEQDSHR	21	21	IEQDSHR	TRUE	TRUE	validated	7	TRUE	TRUE	FALSE	TRUE	FALSE	failed
PXD050500	bread wheat	coleoptile	IDGLTGNTGEELTELLPHLPK	TraesCSU03G0316900LC.1	1	TraesCSU03G0316900LC	TraesCSU03G0316900LC.1	ChrUnknown	+	LC	303	323	IDGLTGNTGEELTELLPHLPK	228955944	228956007	1	63	0	projected	IDGLTGNTGEELTELLPHLPK	63	63	IDGLTGNTGEELTELLPHLPK	TRUE	TRUE	validated	21	TRUE	TRUE	FALSE	TRUE	FALSE	failed
PXD050500	bread wheat	coleoptile	IEAPTLLFLSEMK	TraesCSU03G0431800LC.1	0.8461	TraesCSU03G0431800LC	TraesCSU03G0431800LC.1	ChrUnknown	+	LC	26	38	IEAPTLLFLSEMK	271848867	271848906	1	39	0	projected	IEAPTLLFLSEMK	39	39	IEAPTLLFLSEMK	TRUE	TRUE	validated	13	TRUE	TRUE	FALSE	TRUE	FALSE	failed
PXD050500	bread wheat	coleoptile	ICETELGLVSQCCLTK	TraesCSU03G0061400.1	0.9998	TraesCSU03G0061400	TraesCSU03G0061400.1	ChrUnknown	-	HC	768	783	ICETELGLVSQCCLTK	32267025	32267073	1	48	0	projected	ICETELGLVSQCCLTK	48	48	ICETELGLVSQCCLTK	TRUE	TRUE	validated	16	TRUE	TRUE	FALSE	TRUE	FALSE	failed
PXD050500	bread wheat	coleoptile	IDMVCDDDIK	TraesCSU03G0085200.3	0.1652	TraesCSU03G0085200	TraesCSU03G0085200.3	ChrUnknown	-	HC	3	12	IDMVCDDDIK	47147756	47147786	1	30	0	projected	IDMVCDDDIK	30	30	IDMVCDDDIK	TRUE	TRUE	validated	10	TRUE	TRUE	FALSE	TRUE	FALSE	failed
PXD050500	bread wheat	coleoptile	ICMQDELTGLPIKR	TraesCSU03G0532900LC.1	1	TraesCSU03G0532900LC	TraesCSU03G0532900LC.1	ChrUnknown	+	LC	50	63	ICMQDELTGLPIKR	325831037	325831079	1	42	0	projected	ICMQDELTGLPIKR	42	42	ICMQDELTGLPIKR	TRUE	TRUE	validated	14	TRUE	TRUE	FALSE	TRUE	FALSE	failed
PXD050500	bread wheat	coleoptile	IASVLQSTGHHYEGGFWDDGQK	TraesCSU03G0268900.1	1	TraesCSU03G0268900	TraesCSU03G0268900.1	ChrUnknown	-	HC	103	124	IASVLQSTGHHYEGGFWDDGQK	208735754	208735820	1	66	0	projected	IASVLQSTGHHYEGGFWDDGQK	66	66	IASVLQSTGHHYEGGFWDDGQK	TRUE	TRUE	validated	22	TRUE	TRUE	FALSE	TRUE	FALSE	failed
PXD050500	bread wheat	coleoptile	IFAMLMLFSLCSRANAEFR	TraesCSU03G0387100.1	0.9512	TraesCSU03G0387100	TraesCSU03G0387100.1	ChrUnknown	+	HC	8	26	IFAMLMLFSLCSRANAEFR	253930747	253930911	2	40,17	0,147	projected	IFAMLMLFSLCSRANAEFR	57	57	IFAMLMLFSLCSRANAEFR	TRUE	TRUE	validated	19	TRUE	TRUE	FALSE	TRUE	FALSE	failed
PXD050500	bread wheat	coleoptile	IADFGISR	TraesCSU03G0430000LC.1	0.478	TraesCSU03G0430000LC	TraesCSU03G0430000LC.1	ChrUnknown	-	LC	107	114	IADFGISR	271084073	271084097	1	24	0	projected	IADFGISR	24	24	IADFGLSR	FALSE	TRUE	validated	8	TRUE	TRUE	FALSE	TRUE	FALSE	failed
PXD050500	bread wheat	coleoptile	IFVGGLPYYFTEAQVR	TraesCSU03G0067800.3	1	TraesCSU03G0067800	TraesCSU03G0067800.3	ChrUnknown	-	HC	329	344	IFVGGLPYYFTEAQVR	36252280	36252328	1	48	0	projected	IFVGGLPYYFTEAQVR	48	48	IFVGGLPYYFTEAQVR	TRUE	TRUE	validated	16	TRUE	TRUE	FALSE	TRUE	FALSE	failed
PXD050500	bread wheat	coleoptile	IFSLEDLEQATNK	TraesCSU03G0011300.1	0.1004	TraesCSU03G0011300	TraesCSU03G0011300.1	ChrUnknown	+	HC	143	155	IFSLEDLEQATNK	15640969	15641008	1	39	0	projected	IFSLEDLEQATNK	39	39	IFSLEDLEQATNK	TRUE	TRUE	validated	13	TRUE	TRUE	FALSE	TRUE	FALSE	failed
PXD050500	bread wheat	coleoptile	IADFLADKR	TraesCSU03G0201900.1	0.9798	TraesCSU03G0201900	TraesCSU03G0201900.1	ChrUnknown	+	HC	266	274	IADFLADKR	170232663	170239927	2	26,1	0,7263	projected	IADFLADKR	27	27	IADFLADKR	TRUE	TRUE	validated	9	TRUE	TRUE	FALSE	TRUE	FALSE	failed
PXD050500	bread wheat	coleoptile	IDSVEWLEYLGR	TraesCSU03G0433400LC.1	0.9999	TraesCSU03G0433400LC	TraesCSU03G0433400LC.1	ChrUnknown	+	LC	160	171	IDSVEWLEYLGR	272667795	272667831	1	36	0	projected	IDSVEWLEYLGR	36	36	IDSVEWLEYLGR	TRUE	TRUE	validated	12	TRUE	TRUE	FALSE	TRUE	FALSE	failed
PXD050500	bread wheat	coleoptile	IFPASAFHIPEKENEK	TraesCSU03G0067600.1	0.9998	TraesCSU03G0067600	TraesCSU03G0067600.1	ChrUnknown	-	HC	131	146	IFPASAFHIPEKENEK	36241408	36241456	1	48	0	projected	IFPASAFHIPEKENEK	48	48	IFPASAFHIPEKENEK	TRUE	TRUE	validated	16	TRUE	TRUE	FALSE	TRUE	FALSE	failed
PXD050500	bread wheat	coleoptile	ICSQCVSSSGCER	TraesCSU03G0338900LC.2	0.9583	TraesCSU03G0338900LC	TraesCSU03G0338900LC.2	ChrUnknown	-	LC	454	466	ICSQCVSSSGCER	237542788	237542827	1	39	0	projected	ICSQCVSSSGCER	39	39	ICSQCVSSSGCER	TRUE	TRUE	validated	13	TRUE	TRUE	FALSE	TRUE	FALSE	failed
PXD050500	bread wheat	coleoptile	ICSTVVESLPTAR	TraesCSU03G0494900LC.1	0.9999	TraesCSU03G0494900LC	TraesCSU03G0494900LC.1	ChrUnknown	-	LC	99	111	ICSTVVESLPTAR	301518323	301518362	1	39	0	projected	ICSTVVESLPTAR	39	39	ICSTVVESLPTAR	TRUE	TRUE	validated	13	TRUE	TRUE	FALSE	TRUE	FALSE	failed
PXD050500	bread wheat	coleoptile	IADFGISR	TraesCSU03G0429900LC.1	0.478	TraesCSU03G0429900LC	TraesCSU03G0429900LC.1	ChrUnknown	-	LC	141	148	IADFGISR	271084073	271084097	1	24	0	projected	IADFGISR	24	24	IADFGLSR	FALSE	TRUE	validated	8	TRUE	TRUE	FALSE	TRUE	FALSE	failed
PXD050500	bread wheat	coleoptile	IDGETTAANQGCTVK	TraesCSU03G0055000.1	0.8135	TraesCSU03G0055000	TraesCSU03G0055000.1	ChrUnknown	-	HC	250	264	IDGETTAANQGCTVK	30467939	30467984	1	45	0	projected	IDGETTAANQGCTVK	45	45	IDGETTAANQGCTVK	TRUE	TRUE	validated	15	TRUE	TRUE	FALSE	TRUE	FALSE	failed
PXD050500	bread wheat	coleoptile	IFNPILCGAR	TraesCSU03G0508600LC.1	0.535	TraesCSU03G0508600LC	TraesCSU03G0508600LC.1	ChrUnknown	-	LC	29	38	IFNPILCGAR	308376772	308376802	1	30	0	projected	IFNPILCGAR	30	30	IFNPILCGAR	TRUE	TRUE	validated	10	TRUE	TRUE	FALSE	TRUE	FALSE	failed
PXD050500	bread wheat	coleoptile	IAAGAFADLPR	TraesCSU03G0037000LC.1	0.6508	TraesCSU03G0037000LC	TraesCSU03G0037000LC.1	ChrUnknown	+	LC	4	14	IAAGAFADLPR	23121735	23121843	2	10,23	0,85	projected	IAAGAFADLPR	33	33	IAAGAFADLPR	TRUE	TRUE	validated	11	TRUE	TRUE	FALSE	TRUE	FALSE	failed
PXD050500	bread wheat	coleoptile	IDTNYCTCSISK	TraesCSU03G0134500.1	1	TraesCSU03G0134500	TraesCSU03G0134500.1	ChrUnknown	-	HC	392	403	IDTNYCTCSISK	108039249	108039285	1	36	0	projected	IDTNYCTCSISK	36	36	IDTNYCTCSISK	TRUE	TRUE	validated	12	TRUE	TRUE	FALSE	TRUE	FALSE	failed
PXD050500	bread wheat	coleoptile	IFVGGLPYYFTEAQVR	TraesCSU03G0067800.5	1	TraesCSU03G0067800	TraesCSU03G0067800.5	ChrUnknown	-	HC	366	381	IFVGGLPYYFTEAQVR	36252280	36252328	1	48	0	projected	IFVGGLPYYFTEAQVR	48	48	IFVGGLPYYFTEAQVR	TRUE	TRUE	validated	16	TRUE	TRUE	FALSE	TRUE	FALSE	failed
PXD050500	bread wheat	coleoptile	IASVLQSTGHHYEGGFWDDGQK	TraesCSU03G0269300.2	1	TraesCSU03G0269300	TraesCSU03G0269300.2	ChrUnknown	-	HC	82	103	IASVLQSTGHHYEGGFWDDGQK	208900800	208900866	1	66	0	projected	IASVLQSTGHHYEGGFWDDGQK	66	66	IASVLQSTGHHYEGGFWDDGQK	TRUE	TRUE	validated	22	TRUE	TRUE	FALSE	TRUE	FALSE	failed
PXD050500	bread wheat	coleoptile	IELKQLEPIPELMR	TraesCSU03G0502600LC.1	0.0516	TraesCSU03G0502600LC	TraesCSU03G0502600LC.1	ChrUnknown	+	LC	74	87	IELKQLEPIPELMR	305492903	305492945	1	42	0	projected	IELKQLEPIPELMR	42	42	IELKQLEPIPELMR	TRUE	TRUE	validated	14	TRUE	TRUE	FALSE	TRUE	FALSE	failed
PXD050500	bread wheat	coleoptile	IFVGGLPYYFTEAQVR	TraesCSU03G0067800.1	1	TraesCSU03G0067800	TraesCSU03G0067800.1	ChrUnknown	-	HC	167	182	IFVGGLPYYFTEAQVR	36252280	36252328	1	48	0	projected	IFVGGLPYYFTEAQVR	48	48	IFVGGLPYYFTEAQVR	TRUE	TRUE	validated	16	TRUE	TRUE	FALSE	TRUE	FALSE	failed
PXD050500	bread wheat	coleoptile	IALGTSNPSALR	TraesCSU03G0001700.1	0.2498	TraesCSU03G0001700	TraesCSU03G0001700.1	ChrUnknown	-	HC	454	465	IALGTSNPSALR	8263261	8263297	1	36	0	projected	IALGTSNPSALR	36	36	IALGTSNPSALR	TRUE	TRUE	validated	12	TRUE	TRUE	FALSE	TRUE	FALSE	failed
PXD050500	bread wheat	coleoptile	IFGGDQSEDVTR	TraesCSU03G0335600LC.1	0.9257	TraesCSU03G0335600LC	TraesCSU03G0335600LC.1	ChrUnknown	+	LC	172	183	IFGGDQSEDVTR	236129515	236129551	1	36	0	projected	IFGGDQSEDVTR	36	36	IFGGDQSEDVTR	TRUE	TRUE	validated	12	TRUE	TRUE	FALSE	TRUE	FALSE	failed
PXD050500	bread wheat	coleoptile	IAVATATSGVAASILPGGRTAHSR	TraesCSU03G0255800LC.1	0.1864	TraesCSU03G0255800LC	TraesCSU03G0255800LC.1	ChrUnknown	-	LC	94	117	IAVATATSGVAASILPGGRTAHSR	201170228	201170300	1	72	0	projected	IAVATATSGVAASILPGGRTAHSR	72	72	IAVATATSGVAASILPGGRTAHSR	TRUE	TRUE	validated	24	TRUE	TRUE	FALSE	TRUE	FALSE	failed
PXD050500	bread wheat	coleoptile	IFVGGLPYYFTEAQVR	TraesCSU03G0067800.4	1	TraesCSU03G0067800	TraesCSU03G0067800.4	ChrUnknown	-	HC	334	349	IFVGGLPYYFTEAQVR	36252280	36252328	1	48	0	projected	IFVGGLPYYFTEAQVR	48	48	IFVGGLPYYFTEAQVR	TRUE	TRUE	validated	16	TRUE	TRUE	FALSE	TRUE	FALSE	failed
PXD050500	bread wheat	coleoptile	IFSVVGFGGLGK	TraesCSU03G0362000LC.1	0.1375	TraesCSU03G0362000LC	TraesCSU03G0362000LC.1	ChrUnknown	-	LC	347	358	IFSVVGFGGLGK	244647413	244647449	1	36	0	projected	IFSVVGFGGLGK	36	36	IFSVVGFGGLGK	TRUE	TRUE	validated	12	TRUE	TRUE	FALSE	TRUE	FALSE	failed
PXD050500	bread wheat	coleoptile	IEEDTVESK	TraesCSU03G0070600.2	0.9979	TraesCSU03G0070600	TraesCSU03G0070600.2	ChrUnknown	-	HC	386	394	IEEDTVESK	38936864	38936891	1	27	0	projected	IEEDTVESK	27	27	IEEDTVESK	TRUE	TRUE	validated	9	TRUE	TRUE	FALSE	TRUE	FALSE	failed
PXD050500	bread wheat	coleoptile	IFAEWMATNDK	TraesCSU03G0165200LC.1	0.2521	TraesCSU03G0165200LC	TraesCSU03G0165200LC.1	ChrUnknown	-	LC	35	45	IFAEWMATNDK	142877994	142878027	1	33	0	projected	IFAEWMATNDK	33	33	IFAEWMATNDK	TRUE	TRUE	validated	11	TRUE	TRUE	FALSE	TRUE	FALSE	failed
PXD050500	bread wheat	coleoptile	IEAGVHFGHGIK	TraesCSU03G0470200LC.1	1	TraesCSU03G0470200LC	TraesCSU03G0470200LC.1	ChrUnknown	-	LC	14	25	IEAGVHFGHGIK	289533541	289533577	1	36	0	projected	IEAGVHFGHGIK	36	36	IEAGVHFGHGIK	TRUE	TRUE	validated	12	TRUE	TRUE	FALSE	TRUE	FALSE	failed
PXD050500	bread wheat	coleoptile	IFPSTAEELDRK	TraesCSU03G0443300LC.1	0.9985	TraesCSU03G0443300LC	TraesCSU03G0443300LC.1	ChrUnknown	-	LC	66	77	IFPSTAEELDRK	276522931	276522967	1	36	0	projected	IFPSTAEELDRK	36	36	IFPSTAEELDRK	TRUE	TRUE	validated	12	TRUE	TRUE	FALSE	TRUE	FALSE	failed
PXD050500	bread wheat	coleoptile	IFSESMAHK	TraesCSU03G0200400LC.1	0.5183	TraesCSU03G0200400LC	TraesCSU03G0200400LC.1	ChrUnknown	+	LC	4	12	IFSESMAHK	169011285	169011312	1	27	0	projected	IFSESMAHK	27	27	IFSESMAHK	TRUE	TRUE	validated	9	TRUE	TRUE	FALSE	TRUE	FALSE	failed
PXD050500	bread wheat	coleoptile	IEHYGCMVDLLGR	TraesCSU03G0395100.1	0.9983	TraesCSU03G0395100	TraesCSU03G0395100.1	ChrUnknown	+	HC	211	223	IEHYGCMVDLLGR	256603858	256603897	1	39	0	projected	IEHYGCMVDLLGR	39	39	IEHYGCMVDLLGR	TRUE	TRUE	validated	13	TRUE	TRUE	FALSE	TRUE	FALSE	failed
PXD050500	bread wheat	coleoptile	IDLPLLK	TraesCSU03G0131500LC.1	0.8134	TraesCSU03G0131500LC	TraesCSU03G0131500LC.1	ChrUnknown	+	LC	139	145	IDLPLLK	101360024	101360045	1	21	0	projected	IDLPLLK	21	21	IDIPIIK	FALSE	TRUE	validated	7	TRUE	TRUE	FALSE	TRUE	FALSE	failed
PXD050500	bread wheat	coleoptile	IERSDDPLDK	TraesCSU03G0016800.1	0.438	TraesCSU03G0016800	TraesCSU03G0016800.1	ChrUnknown	-	HC	345	354	IERSDDPLDK	17844032	17844062	1	30	0	projected	IERSDDPLDK	30	30	IERSDDPLDK	TRUE	TRUE	validated	10	TRUE	TRUE	FALSE	TRUE	FALSE	failed
PXD050500	bread wheat	coleoptile	ICLLNVSFK	TraesCSU03G0002700LC.1	0.1726	TraesCSU03G0002700LC	TraesCSU03G0002700LC.1	ChrUnknown	-	LC	521	529	ICLLNVSFK	8738067	8738094	1	27	0	projected	ICLLNVSFK	27	27	ICLLNVSFK	TRUE	TRUE	validated	9	TRUE	TRUE	FALSE	TRUE	FALSE	failed
PXD050500	bread wheat	coleoptile	IEEANTPGSYR	TraesCSU03G0349800LC.1	0.0942	TraesCSU03G0349800LC	TraesCSU03G0349800LC.1	ChrUnknown	-	LC	25	35	IEEANTPGSYR	240346147	240346180	1	33	0	projected	IEEANTPGSYR	33	33	IEEANTPGSYR	TRUE	TRUE	validated	11	TRUE	TRUE	FALSE	TRUE	FALSE	failed
PXD050500	bread wheat	coleoptile	IFSESMAHK	TraesCSU03G0193000LC.1	0.5183	TraesCSU03G0193000LC	TraesCSU03G0193000LC.1	ChrUnknown	-	LC	4	12	IFSESMAHK	164601146	164601173	1	27	0	projected	IFSESMAHK	27	27	IFSESMAHK	TRUE	TRUE	validated	9	TRUE	TRUE	FALSE	TRUE	FALSE	failed
PXD050500	bread wheat	coleoptile	IDELEEMSTGNR	TraesCSU03G0441900LC.1	0.1357	TraesCSU03G0441900LC	TraesCSU03G0441900LC.1	ChrUnknown	+	LC	106	117	IDELEEMSTGNR	275966961	275966997	1	36	0	projected	IDELEEMSTGNR	36	36	IDELEEMSTGNR	TRUE	TRUE	validated	12	TRUE	TRUE	FALSE	TRUE	FALSE	failed
PXD050500	bread wheat	coleoptile	ICSEPLKPPIFK	TraesCSU03G0036400.1	1	TraesCSU03G0036400	TraesCSU03G0036400.1	ChrUnknown	-	HC	52	63	ICSEPLKPPIFK	22822052	22822088	1	36	0	projected	ICSEPLKPPIFK	36	36	ICSEPLKPPIFK	TRUE	TRUE	validated	12	TRUE	TRUE	FALSE	TRUE	FALSE	failed
PXD050500	bread wheat	coleoptile	ICEVFMDDFSVYGSSFDDCLSNLDR	TraesCSU03G0066700LC.1	0.7484	TraesCSU03G0066700LC	TraesCSU03G0066700LC.1	ChrUnknown	-	LC	27	51	ICEVFMDDFSVYGSSFDDCLSNLDR	34458611	34458686	1	75	0	projected	ICEVFMDDFSVYGSSFDDCLSNLDR	75	75	ICEVFMDDFSVYGSSFDDCLSNLDR	TRUE	TRUE	validated	25	TRUE	TRUE	FALSE	TRUE	FALSE	failed
PXD050500	bread wheat	coleoptile	IFGSNVMEVNTNR	TraesCSU03G0310900.1	0.747	TraesCSU03G0310900	TraesCSU03G0310900.1	ChrUnknown	+	HC	204	216	IFGSNVMEVNTNR	226936974	226937013	1	39	0	projected	IFGSNVMEVNTNR	39	39	IFGSNVMEVNTNR	TRUE	TRUE	validated	13	TRUE	TRUE	FALSE	TRUE	FALSE	failed
PXD050500	bread wheat	coleoptile	IFDLFDVK	TraesCSU03G0246400.1	0.9997	TraesCSU03G0246400	TraesCSU03G0246400.1	ChrUnknown	-	HC	77	84	IFDLFDVK	196954392	196954416	1	24	0	projected	IFDLFDVK	24	24	IFDLFDVK	TRUE	TRUE	validated	8	TRUE	TRUE	FALSE	TRUE	FALSE	failed
PXD050500	bread wheat	coleoptile	IEEANTPGSYR	TraesCSU03G0157800LC.1	0.0942	TraesCSU03G0157800LC	TraesCSU03G0157800LC.1	ChrUnknown	-	LC	25	35	IEEANTPGSYR	134960728	134960761	1	33	0	projected	IEEANTPGSYR	33	33	IEEANTPGSYR	TRUE	TRUE	validated	11	TRUE	TRUE	FALSE	TRUE	FALSE	failed
PXD050500	bread wheat	coleoptile	IDENMWK	TraesCSU03G0001100.2	0.9653	TraesCSU03G0001100	TraesCSU03G0001100.2	ChrUnknown	-	HC	69	75	IDENMWK	8098469	8098490	1	21	0	projected	IDENMWK	21	21	IDENMWK	TRUE	TRUE	validated	7	TRUE	TRUE	FALSE	TRUE	FALSE	failed
PXD050500	bread wheat	coleoptile	IGDFGLATFLHQR	TraesCSU03G0227700LC.1	0.9964	TraesCSU03G0227700LC	TraesCSU03G0227700LC.1	ChrUnknown	+	LC	128	140	IGDFGLATFLHQR	186899151	186899190	1	39	0	projected	IGDFGLATFLHQR	39	39	IGDFGLATFLHQR	TRUE	TRUE	validated	13	TRUE	TRUE	FALSE	TRUE	FALSE	failed
PXD050500	bread wheat	coleoptile	IDAGTAEVVAMGWI	TraesCSU03G0010100LC.1	0.1227	TraesCSU03G0010100LC	TraesCSU03G0010100LC.1	ChrUnknown	+	LC	4	17	IDAGTAEVVAMGWI	14228471	14228513	1	42	0	projected	IDAGTAEVVAMGWI	42	42	IDAGTAEVVAMGWI	TRUE	TRUE	validated	14	TRUE	TRUE	FALSE	TRUE	FALSE	failed
PXD050500	bread wheat	coleoptile	IEAGEHWKK	TraesCSU03G0110500.1	0.063	TraesCSU03G0110500	TraesCSU03G0110500.1	ChrUnknown	+	HC	270	278	IEAGEHWKK	56713936	56713963	1	27	0	projected	IEAGEHWKK	27	27	IEAGEHWKK	TRUE	TRUE	validated	9	TRUE	TRUE	FALSE	TRUE	FALSE	failed
PXD050500	bread wheat	coleoptile	IEAPTLLFLSEMK	TraesCSU03G0431900LC.1	0.8461	TraesCSU03G0431900LC	TraesCSU03G0431900LC.1	ChrUnknown	+	LC	26	38	IEAPTLLFLSEMK	271848867	271848906	1	39	0	projected	IEAPTLLFLSEMK	39	39	IEAPTLLFLSEMK	TRUE	TRUE	validated	13	TRUE	TRUE	FALSE	TRUE	FALSE	failed
PXD050500	bread wheat	coleoptile	IDVEAAAMYK	TraesCSU03G0274700LC.1	0.9978	TraesCSU03G0274700LC	TraesCSU03G0274700LC.1	ChrUnknown	+	LC	7	16	IDVEAAAMYK	211706979	211707009	1	30	0	projected	IDVEAAAMYK	30	30	IDVEAAAMYK	TRUE	TRUE	validated	10	TRUE	TRUE	FALSE	TRUE	FALSE	failed
PXD050500	bread wheat	coleoptile	IDLPLLK	TraesCSU03G0146200LC.1	0.8134	TraesCSU03G0146200LC	TraesCSU03G0146200LC.1	ChrUnknown	+	LC	159	165	IDLPLLK	119114550	119114571	1	21	0	projected	IDLPLLK	21	21	IDIPIIK	FALSE	TRUE	validated	7	TRUE	TRUE	FALSE	TRUE	FALSE	failed
PXD050500	bread wheat	coleoptile	ICNPATR	TraesCSU03G0279700.1	0.1841	TraesCSU03G0279700	TraesCSU03G0279700.1	ChrUnknown	+	HC	130	136	ICNPATR	214221339	214221360	1	21	0	projected	ICNPATR	21	21	ICNPATR	TRUE	TRUE	validated	7	TRUE	TRUE	FALSE	TRUE	FALSE	failed
PXD050500	bread wheat	coleoptile	IESDSSSEVITHNR	TraesCSU03G0544000LC.1	1	TraesCSU03G0544000LC	TraesCSU03G0544000LC.1	ChrUnknown	-	LC	59	72	IESDSSSEVITHNR	333944398	333944440	1	42	0	projected	IESDSSSEVITHNR	42	42	IESDSSSEVITHNR	TRUE	TRUE	validated	14	TRUE	TRUE	FALSE	TRUE	FALSE	failed
PXD050500	bread wheat	coleoptile	HYYSIGLDAK	TraesCSU03G0259800LC.1	0.4689	TraesCSU03G0259800LC	TraesCSU03G0259800LC.1	ChrUnknown	-	LC	213	222	HYYSIGLDAK	204111493	204111523	1	30	0	projected	HYYSIGLDAK	30	30	HYYSIGLDAK	TRUE	TRUE	validated	10	TRUE	TRUE	FALSE	TRUE	FALSE	failed
PXD050500	bread wheat	coleoptile	IGDFGLATFLHQR	TraesCSU03G0227700LC.2	0.9964	TraesCSU03G0227700LC	TraesCSU03G0227700LC.2	ChrUnknown	+	LC	134	146	IGDFGLATFLHQR	186899151	186899190	1	39	0	projected	IGDFGLATFLHQR	39	39	IGDFGLATFLHQR	TRUE	TRUE	validated	13	TRUE	TRUE	FALSE	TRUE	FALSE	failed
PXD050500	bread wheat	coleoptile	ICNPATR	TraesCSU03G0392300.1	0.1841	TraesCSU03G0392300	TraesCSU03G0392300.1	ChrUnknown	-	HC	53	59	ICNPATR	255761522	255761543	1	21	0	projected	ICNPATR	21	21	ICNPATR	TRUE	TRUE	validated	7	TRUE	TRUE	FALSE	TRUE	FALSE	failed
PXD050500	bread wheat	coleoptile	IADFALSR	TraesCSU03G0328000.1	0.3491	TraesCSU03G0328000	TraesCSU03G0328000.1	ChrUnknown	+	HC	192	199	IADFALSR	233607876	233607900	1	24	0	projected	IADFALSR	24	24	IADFALSR	TRUE	TRUE	validated	8	TRUE	TRUE	FALSE	TRUE	FALSE	failed
PXD050500	bread wheat	coleoptile	IEDAASSSMTQASPPSPPPASPR	TraesCSU03G0292000LC.1	0.3677	TraesCSU03G0292000LC	TraesCSU03G0292000LC.1	ChrUnknown	+	LC	250	272	IEDAASSSMTQASPPSPPPASPR	218611811	218611880	1	69	0	projected	IEDAASSSMTQASPPSPPPASPR	69	69	IEDAASSSMTQASPPSPPPASPR	TRUE	TRUE	validated	23	TRUE	TRUE	FALSE	TRUE	FALSE	failed
PXD050500	bread wheat	coleoptile	IFNSNSSEQNTTR	TraesCSU03G0012600LC.1	0.1941	TraesCSU03G0012600LC	TraesCSU03G0012600LC.1	ChrUnknown	+	LC	63	75	IFNSNSSEQNTTR	15987669	15987708	1	39	0	projected	IFNSNSSEQNTTR	39	39	IFNSNSSEQNTTR	TRUE	TRUE	validated	13	TRUE	TRUE	FALSE	TRUE	FALSE	failed
PXD050500	bread wheat	coleoptile	IDLEKTK	TraesCSU03G0400300LC.1	0.7842	TraesCSU03G0400300LC	TraesCSU03G0400300LC.1	ChrUnknown	+	LC	247	253	IDLEKTK	258781067	258781088	1	21	0	projected	IDLEKTK	21	21	IDLEKTK	TRUE	TRUE	validated	7	TRUE	TRUE	FALSE	TRUE	FALSE	failed
PXD050500	bread wheat	coleoptile	IFVGGLASTVTEADFR	TraesCSU03G0069200.1	1	TraesCSU03G0069200	TraesCSU03G0069200.1	ChrUnknown	-	HC	108	123	IFVGGLASTVTEADFR	36647637	36647685	1	48	0	projected	IFVGGLASTVTEADFR	48	48	IFVGGLASTVTEADFR	TRUE	TRUE	validated	16	TRUE	TRUE	FALSE	TRUE	FALSE	failed
PXD050500	bread wheat	coleoptile	IEAVNWIPPSN	TraesCSU03G0472000.1	0.9918	TraesCSU03G0472000	TraesCSU03G0472000.1	ChrUnknown	+	HC	127	137	IEAVNWIPPSN	290198228	290198261	1	33	0	projected	IEAVNWIPPSN	33	33	IEAVNWIPPSN	TRUE	TRUE	validated	11	TRUE	TRUE	FALSE	TRUE	FALSE	failed
PXD050500	bread wheat	coleoptile	IFLENVIRDAVTYTEHAR	TraesCSU03G0237200.1	1	TraesCSU03G0237200	TraesCSU03G0237200.1	ChrUnknown	+	HC	61	78	IFLENVIRDAVTYTEHAR	193114261	193114315	1	54	0	projected	IFLENVIRDAVTYTEHAR	54	54	IFLENVIRDAVTYTEHAR	TRUE	TRUE	validated	18	TRUE	TRUE	FALSE	TRUE	FALSE	failed
PXD050500	bread wheat	coleoptile	IELSGCGER	TraesCSU03G0351000LC.1	0.1611	TraesCSU03G0351000LC	TraesCSU03G0351000LC.1	ChrUnknown	-	LC	45	53	IELSGCGER	240688246	240688273	1	27	0	projected	IELSGCGER	27	27	IELSGCGER	TRUE	TRUE	validated	9	TRUE	TRUE	FALSE	TRUE	FALSE	failed
PXD050500	bread wheat	coleoptile	IADFALSR	TraesCSU03G0108300.1	0.3491	TraesCSU03G0108300	TraesCSU03G0108300.1	ChrUnknown	-	HC	192	199	IADFALSR	56200446	56200470	1	24	0	projected	IADFALSR	24	24	IADFALSR	TRUE	TRUE	validated	8	TRUE	TRUE	FALSE	TRUE	FALSE	failed
PXD050500	bread wheat	coleoptile	IDLAKAFDRLE	TraesCSU03G0316500LC.1	0.4476	TraesCSU03G0316500LC	TraesCSU03G0316500LC.1	ChrUnknown	+	LC	4	14	IDLAKAFDRLE	228876118	228876151	1	33	0	projected	IDLAKAFDRLE	33	33	IDLAKAFDRLE	TRUE	TRUE	validated	11	TRUE	TRUE	FALSE	TRUE	FALSE	failed
PXD050500	bread wheat	coleoptile	IEEDTVESKDDTVQEVNK	TraesCSU03G0070600.1	1	TraesCSU03G0070600	TraesCSU03G0070600.1	ChrUnknown	-	HC	360	377	IEEDTVESKDDTVQEVNK	38936837	38936891	1	54	0	projected	IEEDTVESKDDTVQEVNK	54	54	IEEDTVESKDDTVQEVNK	TRUE	TRUE	validated	18	TRUE	TRUE	FALSE	TRUE	FALSE	failed
PXD050500	bread wheat	coleoptile	IASVLQSTGHHYEGGFWDDGQK	TraesCSU03G0268900.2	1	TraesCSU03G0268900	TraesCSU03G0268900.2	ChrUnknown	-	HC	82	103	IASVLQSTGHHYEGGFWDDGQK	208735754	208735820	1	66	0	projected	IASVLQSTGHHYEGGFWDDGQK	66	66	IASVLQSTGHHYEGGFWDDGQK	TRUE	TRUE	validated	22	TRUE	TRUE	FALSE	TRUE	FALSE	failed
PXD050500	bread wheat	coleoptile	IASYFNTTPSVR	TraesCSU03G0022100.1	0.9983	TraesCSU03G0022100	TraesCSU03G0022100.1	ChrUnknown	-	HC	455	466	IASYFNTTPSVR	18735248	18735284	1	36	0	projected	IASYFNTTPSVR	36	36	IASYFNTTPSVR	TRUE	TRUE	validated	12	TRUE	TRUE	FALSE	TRUE	FALSE	failed
PXD050500	bread wheat	coleoptile	ICETELGLVSQCCLTK	TraesCSU03G0061400.2	0.9998	TraesCSU03G0061400	TraesCSU03G0061400.2	ChrUnknown	-	HC	836	851	ICETELGLVSQCCLTK	32267025	32267073	1	48	0	projected	ICETELGLVSQCCLTK	48	48	ICETELGLVSQCCLTK	TRUE	TRUE	validated	16	TRUE	TRUE	FALSE	TRUE	FALSE	failed
PXD050500	bread wheat	coleoptile	IGDFGLATFLHQR	TraesCSU03G0064900LC.2	0.9964	TraesCSU03G0064900LC	TraesCSU03G0064900LC.2	ChrUnknown	-	LC	128	140	IGDFGLATFLHQR	33667823	33667862	1	39	0	projected	IGDFGLATFLHQR	39	39	IGDFGLATFLHQR	TRUE	TRUE	validated	13	TRUE	TRUE	FALSE	TRUE	FALSE	failed
PXD050500	bread wheat	coleoptile	IEAGVHFGHGIK	TraesCSU03G0066000LC.1	1	TraesCSU03G0066000LC	TraesCSU03G0066000LC.1	ChrUnknown	-	LC	25	36	IEAGVHFGHGIK	34153641	34153677	1	36	0	projected	IEAGVHFGHGIK	36	36	IEAGVHFGHGIK	TRUE	TRUE	validated	12	TRUE	TRUE	FALSE	TRUE	FALSE	failed
PXD050500	bread wheat	coleoptile	IAFPHAR	TraesCSU03G0532500.1	0.9998	TraesCSU03G0532500	TraesCSU03G0532500.1	ChrUnknown	-	HC	81	87	IAFPHAR	325679408	325679429	1	21	0	projected	IAFPHAR	21	21	IAFPHAR	TRUE	TRUE	validated	7	TRUE	TRUE	FALSE	TRUE	FALSE	failed
PXD050500	bread wheat	coleoptile	IDMVCDDDIK	TraesCSU03G0085200.2	0.1652	TraesCSU03G0085200	TraesCSU03G0085200.2	ChrUnknown	-	HC	3	12	IDMVCDDDIK	47147756	47147786	1	30	0	projected	IDMVCDDDIK	30	30	IDMVCDDDIK	TRUE	TRUE	validated	10	TRUE	TRUE	FALSE	TRUE	FALSE	failed
PXD050500	bread wheat	coleoptile	IFPSTAEELDRK	TraesCSU03G0443400LC.1	0.9985	TraesCSU03G0443400LC	TraesCSU03G0443400LC.1	ChrUnknown	-	LC	55	66	IFPSTAEELDRK	276524902	276524938	1	36	0	projected	IFPSTAEELDRK	36	36	IFPSTAEELDRK	TRUE	TRUE	validated	12	TRUE	TRUE	FALSE	TRUE	FALSE	failed
PXD050500	bread wheat	coleoptile	IFNNAVAMFNALCFPWGMLE	TraesCSU03G0400500LC.1	0.0948	TraesCSU03G0400500LC	TraesCSU03G0400500LC.1	ChrUnknown	+	LC	505	524	IFNNAVAMFNALCFPWGML----------E	258842486	258842952	3	11,46,3	0,215,463	projected	IFNNAVAMFNALCFPWGMLE	60	60	IFNNAVAMFNALCFPWGMLE	TRUE	TRUE	validated	20	TRUE	TRUE	FALSE	TRUE	FALSE	failed
PXD050500	bread wheat	coleoptile	IFPSTAEELDRK	TraesCSU03G0537400LC.1	0.9985	TraesCSU03G0537400LC	TraesCSU03G0537400LC.1	ChrUnknown	+	LC	14	25	IFPSTAEELDRK	328509415	328509451	1	36	0	projected	IFPSTAEELDRK	36	36	IFPSTAEELDRK	TRUE	TRUE	validated	12	TRUE	TRUE	FALSE	TRUE	FALSE	failed
PXD050500	bread wheat	coleoptile	IADFGISR	TraesCSU03G0061000LC.1	0.478	TraesCSU03G0061000LC	TraesCSU03G0061000LC.1	ChrUnknown	+	LC	209	216	IADFGISR	32200555	32200579	1	24	0	projected	IADFGISR	24	24	IADFGLSR	FALSE	TRUE	validated	8	TRUE	TRUE	FALSE	TRUE	FALSE	failed
PXD050500	bread wheat	coleoptile	IEEANTPGSYR	TraesCSU03G0129600LC.1	0.0942	TraesCSU03G0129600LC	TraesCSU03G0129600LC.1	ChrUnknown	-	LC	25	35	IEEANTPGSYR	99334337	99334370	1	33	0	projected	IEEANTPGSYR	33	33	IEEANTPGSYR	TRUE	TRUE	validated	11	TRUE	TRUE	FALSE	TRUE	FALSE	failed
PXD050500	bread wheat	coleoptile	ICNPATR	TraesCSU03G0195300.1	0.1841	TraesCSU03G0195300	TraesCSU03G0195300.1	ChrUnknown	-	HC	142	148	ICNPATR	165402214	165402235	1	21	0	projected	ICNPATR	21	21	ICNPATR	TRUE	TRUE	validated	7	TRUE	TRUE	FALSE	TRUE	FALSE	failed
PXD050500	bread wheat	coleoptile	IFLSIHYHSA	TraesCSU03G0437500LC.1	0.5642	TraesCSU03G0437500LC	TraesCSU03G0437500LC.1	ChrUnknown	+	LC	44	53	IFLSIHYHSA	274279439	274279469	1	30	0	projected	IFLSIHYHSA	30	30	IFLSIHYHSA	TRUE	TRUE	validated	10	TRUE	TRUE	FALSE	TRUE	FALSE	failed
PXD050500	bread wheat	coleoptile	IDENMWK	TraesCSU03G0001100.1	0.9653	TraesCSU03G0001100	TraesCSU03G0001100.1	ChrUnknown	-	HC	69	75	IDENMWK	8098469	8098490	1	21	0	projected	IDENMWK	21	21	IDENMWK	TRUE	TRUE	validated	7	TRUE	TRUE	FALSE	TRUE	FALSE	failed
PXD050500	bread wheat	coleoptile	ICSQCVSSSGCER	TraesCSU03G0338900LC.1	0.9583	TraesCSU03G0338900LC	TraesCSU03G0338900LC.1	ChrUnknown	-	LC	453	465	ICSQCVSSSGCER	237542788	237542827	1	39	0	projected	ICSQCVSSSGCER	39	39	ICSQCVSSSGCER	TRUE	TRUE	validated	13	TRUE	TRUE	FALSE	TRUE	FALSE	failed
PXD050500	bread wheat	coleoptile	IFQAPLSDLCSLK	TraesCSU03G0013700.1	0.9964	TraesCSU03G0013700	TraesCSU03G0013700.1	ChrUnknown	+	HC	266	278	IFQAPLSDLCSLK	16141440	16141479	1	39	0	projected	IFQAPLSDLCSLK	39	39	IFQAPLSDLCSLK	TRUE	TRUE	validated	13	TRUE	TRUE	FALSE	TRUE	FALSE	failed
PXD050500	bread wheat	coleoptile	IAPVSEGTTFGVVAGAK	TraesCSU03G0127400.1	1	TraesCSU03G0127400	TraesCSU03G0127400.1	ChrUnknown	+	HC	110	126	IAPVSEGTTFGVVAGAK	94153446	94153497	1	51	0	projected	IAPVSEGTTFGVVAGAK	51	51	IAPVSEGTTFGVVAGAK	TRUE	TRUE	validated	17	TRUE	TRUE	FALSE	TRUE	FALSE	failed
PXD050500	bread wheat	coleoptile	IFSLEDLEQATNK	TraesCSU03G0011000LC.1	0.1004	TraesCSU03G0011000LC	TraesCSU03G0011000LC.1	ChrUnknown	+	LC	83	95	IFSLEDLEQATNK	15621542	15621581	1	39	0	projected	IFSLEDLEQATNK	39	39	IFSLEDLEQATNK	TRUE	TRUE	validated	13	TRUE	TRUE	FALSE	TRUE	FALSE	failed
PXD050500	bread wheat	coleoptile	IDGETTAANQGCTVK	TraesCSU03G0281600.1	0.8135	TraesCSU03G0281600	TraesCSU03G0281600.1	ChrUnknown	+	HC	250	264	IDGETTAANQGCTVK	215175901	215175946	1	45	0	projected	IDGETTAANQGCTVK	45	45	IDGETTAANQGCTVK	TRUE	TRUE	validated	15	TRUE	TRUE	FALSE	TRUE	FALSE	failed
PXD050500	bread wheat	coleoptile	IDALLSGEIEHEK	TraesCSU03G0096800LC.1	0.6671	TraesCSU03G0096800LC	TraesCSU03G0096800LC.1	ChrUnknown	+	LC	1	13	IDALLSGEIEHEK	52265918	52265957	1	39	0	projected	IDALLSGEIEHEK	39	39	IDALLSGEIEHEK	TRUE	TRUE	validated	13	TRUE	TRUE	FALSE	TRUE	FALSE	failed
PXD050500	bread wheat	coleoptile	IDTAEEATQAK	TraesCSU03G0392600LC.1	0.9987	TraesCSU03G0392600LC	TraesCSU03G0392600LC.1	ChrUnknown	-	LC	455	465	IDTAEEATQAK	255816729	255816762	1	33	0	projected	IDTAEEATQAK	33	33	IDTAEEATQAK	TRUE	TRUE	validated	11	TRUE	TRUE	FALSE	TRUE	FALSE	failed
PXD050500	bread wheat	coleoptile	IELKQLEPIPELMR	TraesCSU03G0518800LC.1	0.0516	TraesCSU03G0518800LC	TraesCSU03G0518800LC.1	ChrUnknown	-	LC	48	61	IELKQLEPIPELMR	314718762	314718804	1	42	0	projected	IELKQLEPIPELMR	42	42	IELKQLEPIPELMR	TRUE	TRUE	validated	14	TRUE	TRUE	FALSE	TRUE	FALSE	failed
PXD050500	bread wheat	coleoptile	IALDAAEGLSYLHQDCVPAIVHR	TraesCSU03G0145200.1	1	TraesCSU03G0145200	TraesCSU03G0145200.1	ChrUnknown	-	HC	676	698	IALDAAEGLSYLHQDCVPAIVHR	117914381	117914450	1	69	0	projected	IALDAAEGLSYLHQDCVPAIVHR	69	69	IALDAAEGLSYLHQDCVPAIVHR	TRUE	TRUE	validated	23	TRUE	TRUE	FALSE	TRUE	FALSE	failed
PXD050500	bread wheat	coleoptile	IFPDKPVTLRPTETR	TraesCSU03G0539800LC.1	1	TraesCSU03G0539800LC	TraesCSU03G0539800LC.1	ChrUnknown	+	LC	52	66	IFPDKPVTLRPTETR	329977073	329977118	1	45	0	projected	IFPDKPVTLRPTETR	45	45	IFPDKPVTLRPTETR	TRUE	TRUE	validated	15	TRUE	TRUE	FALSE	TRUE	FALSE	failed
PXD050500	bread wheat	coleoptile	IDTAEEATQAK	TraesCSU03G0482900LC.1	0.9987	TraesCSU03G0482900LC	TraesCSU03G0482900LC.1	ChrUnknown	-	LC	290	300	IDTAEEATQAK	295082208	295082241	1	33	0	projected	IDTAEEATQAK	33	33	IDTAEEATQAK	TRUE	TRUE	validated	11	TRUE	TRUE	FALSE	TRUE	FALSE	failed
PXD050500	bread wheat	coleoptile	IAQGATPEAK	TraesCSU03G0224300LC.1	0.1488	TraesCSU03G0224300LC	TraesCSU03G0224300LC.1	ChrUnknown	+	LC	113	122	IAQGATPEAK	184714174	184714204	1	30	0	projected	IAQGATPEAK	30	30	IAQGATPEAK	TRUE	TRUE	validated	10	TRUE	TRUE	FALSE	TRUE	FALSE	failed
PXD050500	bread wheat	coleoptile	ICMQDELTGLPIK	TraesCSU03G0405400.1	1	TraesCSU03G0405400	TraesCSU03G0405400.1	ChrUnknown	+	HC	50	62	ICMQDELTGLPIK	261110264	261110303	1	39	0	projected	ICMQDELTGLPIK	39	39	ICMQDELTGLPIK	TRUE	TRUE	validated	13	TRUE	TRUE	FALSE	TRUE	FALSE	failed
PXD050500	bread wheat	coleoptile	IADFGLAR	TraesCSU03G0030700LC.1	0.3564	TraesCSU03G0030700LC	TraesCSU03G0030700LC.1	ChrUnknown	+	LC	48	55	IADFGLAR	21752496	21752520	1	24	0	projected	IADFGLAR	24	24	IADFGLAR	TRUE	TRUE	validated	8	TRUE	TRUE	FALSE	TRUE	FALSE	failed
PXD050500	bread wheat	coleoptile	IDGDASQTALVLAVTSR	TraesCSU03G0041400.1	1	TraesCSU03G0041400	TraesCSU03G0041400.1	ChrUnknown	-	HC	111	127	IDGDASQTALVLAVTSR	24362933	24362984	1	51	0	projected	IDGDASQTALVLAVTSR	51	51	IDGDASQTALVLAVTSR	TRUE	TRUE	validated	17	TRUE	TRUE	FALSE	TRUE	FALSE	failed
PXD050500	bread wheat	coleoptile	IDPEKFSDYR	TraesCSU03G0309000LC.1	0.9581	TraesCSU03G0309000LC	TraesCSU03G0309000LC.1	ChrUnknown	-	LC	284	293	IDP----------EKFSDYR	225974097	225974228	2	21,9	0,122	projected	IDPEKFSDYR	30	30	IDPEKFSDYR	TRUE	TRUE	validated	10	TRUE	TRUE	FALSE	TRUE	FALSE	failed
PXD050500	bread wheat	coleoptile	IEEDTVESK	TraesCSU03G0070600.1	0.9979	TraesCSU03G0070600	TraesCSU03G0070600.1	ChrUnknown	-	HC	360	368	IEEDTVESK	38936864	38936891	1	27	0	projected	IEEDTVESK	27	27	IEEDTVESK	TRUE	TRUE	validated	9	TRUE	TRUE	FALSE	TRUE	FALSE	failed
PXD050500	bread wheat	coleoptile	IAGDSSSASDMPLDIAIDK	TraesCSU03G0283900.1	1	TraesCSU03G0283900	TraesCSU03G0283900.1	ChrUnknown	+	HC	429	447	IAGDSSSASDMPLDIAIDK	215780414	215780471	1	57	0	projected	IAGDSSSASDMPLDIAIDK	57	57	IAGDSSSASDMPLDIAIDK	TRUE	TRUE	validated	19	TRUE	TRUE	FALSE	TRUE	FALSE	failed
PXD050500	bread wheat	coleoptile	IGGHIPAELGEK	TraesCSU03G0531400LC.1	0.3064	TraesCSU03G0531400LC	TraesCSU03G0531400LC.1	ChrUnknown	-	LC	85	96	IGGHIPAELGEK	324977098	324977134	1	36	0	projected	IGGHIPAELGEK	36	36	LGGHIPAELGEK	FALSE	TRUE	validated	12	TRUE	TRUE	FALSE	TRUE	FALSE	failed
PXD050500	bread wheat	coleoptile	IDLAKAFDRLE	TraesCSU03G0307100LC.1	0.4476	TraesCSU03G0307100LC	TraesCSU03G0307100LC.1	ChrUnknown	-	LC	105	115	IDLAKAFDRLE	224911175	224911208	1	33	0	projected	IDLAKAFDRLE	33	33	IDLAKAFDRLE	TRUE	TRUE	validated	11	TRUE	TRUE	FALSE	TRUE	FALSE	failed
PXD050500	bread wheat	coleoptile	IDEQLASVEAR	TraesCSU03G0061400.2	0.9979	TraesCSU03G0061400	TraesCSU03G0061400.2	ChrUnknown	-	HC	698	708	IDEQLASVEAR	32268167	32268200	1	33	0	projected	IDEQLASVEAR	33	33	IDEQLASVEAR	TRUE	TRUE	validated	11	TRUE	TRUE	FALSE	TRUE	FALSE	failed
PXD050500	bread wheat	coleoptile	IFPDKPVTLRPTETR	TraesCSU03G0521100LC.1	1	TraesCSU03G0521100LC	TraesCSU03G0521100LC.1	ChrUnknown	+	LC	38	52	IFPDKPVTLRPTETR	316212016	316212061	1	45	0	projected	IFPDKPVTLRPTETR	45	45	IFPDKPVTLRPTETR	TRUE	TRUE	validated	15	TRUE	TRUE	FALSE	TRUE	FALSE	failed
PXD050500	bread wheat	coleoptile	IDTAFHVLHIMRNWDAK	TraesCSU03G0423400LC.1	0.139	TraesCSU03G0423400LC	TraesCSU03G0423400LC.1	ChrUnknown	+	LC	238	254	IDTAFHVLHIMRNWDAK	268439358	268439409	1	51	0	projected	IDTAFHVLHIMRNWDAK	51	51	IDTAFHVLHIMRNWDAK	TRUE	TRUE	validated	17	TRUE	TRUE	FALSE	TRUE	FALSE	failed
PXD050500	bread wheat	coleoptile	IEQDSHR	TraesCSU03G0341000LC.1	0.9539	TraesCSU03G0341000LC	TraesCSU03G0341000LC.1	ChrUnknown	-	LC	118	124	IEQDSHR	238268660	238268681	1	21	0	projected	IEQDSHR	21	21	IEQDSHR	TRUE	TRUE	validated	7	TRUE	TRUE	FALSE	TRUE	FALSE	failed
PXD050500	bread wheat	coleoptile	IFGEEGTSLDNQFVEVSDK	TraesCSU03G0084500.1	0.0782	TraesCSU03G0084500	TraesCSU03G0084500.1	ChrUnknown	+	HC	342	360	IFGEEGTSLDNQFVEVSDK	46739461	46739518	1	57	0	projected	IFGEEGTSLDNQFVEVSDK	57	57	IFGEEGTSLDNQFVEVSDK	TRUE	TRUE	validated	19	TRUE	TRUE	FALSE	TRUE	FALSE	failed
PXD050500	bread wheat	coleoptile	IAMDAAAGLEFLHEK	TraesCSU03G0080600LC.1	0.0975	TraesCSU03G0080600LC	TraesCSU03G0080600LC.1	ChrUnknown	-	LC	198	212	IAMDAAAGLEFLHEK	44272862	44272907	1	45	0	projected	IAMDAAAGLEFLHEK	45	45	IAMDAAAGLEFLHEK	TRUE	TRUE	validated	15	TRUE	TRUE	FALSE	TRUE	FALSE	failed
PXD050500	bread wheat	coleoptile	IDLAKAFDRLE	TraesCSU03G0107600LC.1	0.4476	TraesCSU03G0107600LC	TraesCSU03G0107600LC.1	ChrUnknown	-	LC	4	14	IDLAKAFDRLE	56153915	56153948	1	33	0	projected	IDLAKAFDRLE	33	33	IDLAKAFDRLE	TRUE	TRUE	validated	11	TRUE	TRUE	FALSE	TRUE	FALSE	failed
PXD050500	bread wheat	coleoptile	IDEQLASVEAR	TraesCSU03G0061400.1	0.9979	TraesCSU03G0061400	TraesCSU03G0061400.1	ChrUnknown	-	HC	626	636	IDEQLASVEAR	32268167	32268200	1	33	0	projected	IDEQLASVEAR	33	33	IDEQLASVEAR	TRUE	TRUE	validated	11	TRUE	TRUE	FALSE	TRUE	FALSE	failed
PXD050500	bread wheat	coleoptile	IGGEVLCYIW	TraesCSU03G0369000LC.1	0.9307	TraesCSU03G0369000LC	TraesCSU03G0369000LC.1	ChrUnknown	+	LC	110	119	IGGEVLCYIW	247228807	247228837	1	30	0	projected	IGGEVLCYIW	30	30	IGGEVLCYIW	TRUE	TRUE	validated	10	TRUE	TRUE	FALSE	TRUE	FALSE	failed
PXD050500	bread wheat	coleoptile	IDADFPR	TraesCSU03G0411900LC.1	0.1211	TraesCSU03G0411900LC	TraesCSU03G0411900LC.1	ChrUnknown	+	LC	93	99	IDADFPR	263302355	263302376	1	21	0	projected	IDADFPR	21	21	IDADFPR	TRUE	TRUE	validated	7	TRUE	TRUE	FALSE	TRUE	FALSE	failed
PXD050500	bread wheat	coleoptile	IAVTNFNYR	TraesCSU03G0040000.1	0.112	TraesCSU03G0040000	TraesCSU03G0040000.1	ChrUnknown	-	HC	94	102	IAVTNFNYR	23858235	23858262	1	27	0	projected	IAVTNFNYR	27	27	IAVTNFNYR	TRUE	TRUE	validated	9	TRUE	TRUE	FALSE	TRUE	FALSE	failed
PXD050500	bread wheat	coleoptile	ICVVELLSSK	TraesCSU03G0017800.1	0.9891	TraesCSU03G0017800	TraesCSU03G0017800.1	ChrUnknown	-	HC	136	145	ICVVELLSSK	18244104	18244134	1	30	0	projected	ICVVELLSSK	30	30	LCVVELLSSK	FALSE	TRUE	validated	10	TRUE	TRUE	FALSE	TRUE	FALSE	failed
PXD050500	bread wheat	coleoptile	IDADFPR	TraesCSU03G0390900LC.1	0.1211	TraesCSU03G0390900LC	TraesCSU03G0390900LC.1	ChrUnknown	-	LC	100	106	IDADFPR	255409117	255409138	1	21	0	projected	IDADFPR	21	21	IDADFPR	TRUE	TRUE	validated	7	TRUE	TRUE	FALSE	TRUE	FALSE	failed
PXD050500	bread wheat	coleoptile	IEANPDK	TraesCSU03G0494000LC.1	0.8964	TraesCSU03G0494000LC	TraesCSU03G0494000LC.1	ChrUnknown	-	LC	109	115	IEANPDK	300729201	300729222	1	21	0	projected	IEANPDK	21	21	IEANPDK	TRUE	TRUE	validated	7	TRUE	TRUE	FALSE	TRUE	FALSE	failed
PXD050500	bread wheat	coleoptile	IDEQLASVEAR	TraesCSU03G0061400.3	0.9979	TraesCSU03G0061400	TraesCSU03G0061400.3	ChrUnknown	-	HC	698	708	IDEQLASVEAR	32268167	32268200	1	33	0	projected	IDEQLASVEAR	33	33	IDEQLASVEAR	TRUE	TRUE	validated	11	TRUE	TRUE	FALSE	TRUE	FALSE	failed
PXD050500	bread wheat	coleoptile	ICETELGLVSQCCLTK	TraesCSU03G0061400.3	0.9998	TraesCSU03G0061400	TraesCSU03G0061400.3	ChrUnknown	-	HC	840	855	ICETELGLVSQCCLTK	32267025	32267073	1	48	0	projected	ICETELGLVSQCCLTK	48	48	ICETELGLVSQCCLTK	TRUE	TRUE	validated	16	TRUE	TRUE	FALSE	TRUE	FALSE	failed
PXD050500	bread wheat	coleoptile	IEAVNWIPPSN	TraesCSU03G0500200.1	0.9918	TraesCSU03G0500200	TraesCSU03G0500200.1	ChrUnknown	-	HC	127	137	IEAVNWIPPSN	304167122	304167155	1	33	0	projected	IEAVNWIPPSN	33	33	IEAVNWIPPSN	TRUE	TRUE	validated	11	TRUE	TRUE	FALSE	TRUE	FALSE	failed
PXD050500	bread wheat	coleoptile	ICMQDELTGLPIK	TraesCSU03G0532900LC.1	1	TraesCSU03G0532900LC	TraesCSU03G0532900LC.1	ChrUnknown	+	LC	50	62	ICMQDELTGLPIK	325831037	325831076	1	39	0	projected	ICMQDELTGLPIK	39	39	ICMQDELTGLPIK	TRUE	TRUE	validated	13	TRUE	TRUE	FALSE	TRUE	FALSE	failed
PXD050500	bread wheat	coleoptile	IEHMGVK	TraesCSU03G0065300.1	0.9827	TraesCSU03G0065300	TraesCSU03G0065300.1	ChrUnknown	+	HC	62	68	IEHMGVK	33865163	33865184	1	21	0	projected	IEHMGVK	21	21	IEHMGVK	TRUE	TRUE	validated	7	TRUE	TRUE	FALSE	TRUE	FALSE	failed
PXD050500	bread wheat	coleoptile	IDEEFGDKPGEFILGDGDK	TraesCSU03G0391000.1	1	TraesCSU03G0391000	TraesCSU03G0391000.1	ChrUnknown	-	HC	175	193	IDEEFGDKPGEFILGDGDK	255479534	255479591	1	57	0	projected	IDEEFGDKPGEFILGDGDK	57	57	IDEEFGDKPGEFILGDGDK	TRUE	TRUE	validated	19	TRUE	TRUE	FALSE	TRUE	FALSE	failed
PXD050500	bread wheat	coleoptile	IDTLESSASR	TraesCSU03G0118000.1	0.9847	TraesCSU03G0118000	TraesCSU03G0118000.1	ChrUnknown	+	HC	867	876	IDTLESSASR	63724121	63724151	1	30	0	projected	IDTLESSASR	30	30	IDTLESSASR	TRUE	TRUE	validated	10	TRUE	TRUE	FALSE	TRUE	FALSE	failed
PXD050500	bread wheat	coleoptile	IDMVCDDDIK	TraesCSU03G0085200.1	0.1652	TraesCSU03G0085200	TraesCSU03G0085200.1	ChrUnknown	-	HC	3	12	IDMVCDDDIK	47147756	47147786	1	30	0	projected	IDMVCDDDIK	30	30	IDMVCDDDIK	TRUE	TRUE	validated	10	TRUE	TRUE	FALSE	TRUE	FALSE	failed
PXD050500	bread wheat	coleoptile	IDIWRDAWIPNCADR	TraesCSU03G0154800LC.1	0.0506	TraesCSU03G0154800LC	TraesCSU03G0154800LC.1	ChrUnknown	+	LC	89	103	IDIWRDAWIPNCADR	130411706	130411751	1	45	0	projected	IDIWRDAWIPNCADR	45	45	IDIWRDAWIPNCADR	TRUE	TRUE	validated	15	TRUE	TRUE	FALSE	TRUE	FALSE	failed
PXD050500	bread wheat	coleoptile	IDEEFGDKPGEFILGDGDKLLK	TraesCSU03G0361500.1	1	TraesCSU03G0361500	TraesCSU03G0361500.1	ChrUnknown	-	HC	175	196	IDEEFGDKPGEFILGDGDKLLK	244299686	244299752	1	66	0	projected	IDEEFGDKPGEFILGDGDKLLK	66	66	IDEEFGDKPGEFILGDGDKLLK	TRUE	TRUE	validated	22	TRUE	TRUE	FALSE	TRUE	FALSE	failed
PXD050500	bread wheat	coleoptile	IEQYNRK	TraesCSU03G0471800LC.1	0.957	TraesCSU03G0471800LC	TraesCSU03G0471800LC.1	ChrUnknown	+	LC	17	23	IEQYNRK	289990176	289990197	1	21	0	projected	IEQYNRK	21	21	IEQYNRK	TRUE	TRUE	validated	7	TRUE	TRUE	FALSE	TRUE	FALSE	failed
PXD050500	bread wheat	coleoptile	IDAFDLGGPTVTR	TraesCSU03G0543900.1	0.2075	TraesCSU03G0543900	TraesCSU03G0543900.1	ChrUnknown	-	HC	78	90	IDAFDLGGPTVTR	333872438	333872477	1	39	0	projected	IDAFDLGGPTVTR	39	39	IDAFDLGGPTVTR	TRUE	TRUE	validated	13	TRUE	TRUE	FALSE	TRUE	FALSE	failed
PXD050500	bread wheat	coleoptile	IFNLALLSR	TraesCSU03G0260100LC.1	0.4712	TraesCSU03G0260100LC	TraesCSU03G0260100LC.1	ChrUnknown	-	LC	56	64	IFNLALLSR	204130433	204130460	1	27	0	projected	IFNLALLSR	27	27	IFNLALLSR	TRUE	TRUE	validated	9	TRUE	TRUE	FALSE	TRUE	FALSE	failed
PXD050500	bread wheat	coleoptile	IFSLEDLEQATNK	TraesCSU03G0212500.1	0.1004	TraesCSU03G0212500	TraesCSU03G0212500.1	ChrUnknown	-	HC	176	188	IFSLEDLEQATNK	176823633	176823672	1	39	0	projected	IFSLEDLEQATNK	39	39	IFSLEDLEQATNK	TRUE	TRUE	validated	13	TRUE	TRUE	FALSE	TRUE	FALSE	failed
PXD050500	bread wheat	coleoptile	IFHEVGTPLPLEEGESAR	TraesCSU03G0197100LC.1	1	TraesCSU03G0197100LC	TraesCSU03G0197100LC.1	ChrUnknown	-	LC	94	111	IFHEVGTPLPLEEGESAR	166440304	166440358	1	54	0	projected	IFHEVGTPLPLEEGESAR	54	54	IFHEVGTPLPLEEGESAR	TRUE	TRUE	validated	18	TRUE	TRUE	FALSE	TRUE	FALSE	failed
PXD050500	bread wheat	coleoptile	IGFTGLGAMGCLPIER	TraesCSU03G0331300.1	0.4341	TraesCSU03G0331300	TraesCSU03G0331300.1	ChrUnknown	-	HC	216	231	IGFTGLGAMGCLPIER	234802488	234802536	1	48	0	projected	IGFTGLGAMGCLPIER	48	48	IGFTGLGAMGCLPIER	TRUE	TRUE	validated	16	TRUE	TRUE	FALSE	TRUE	FALSE	failed
PXD050500	bread wheat	coleoptile	IEHYGCMVDLLGR	TraesCSU03G0365700.2	0.9983	TraesCSU03G0365700	TraesCSU03G0365700.2	ChrUnknown	+	HC	352	364	IEHYGCMVDLLGR	245928531	245928570	1	39	0	projected	IEHYGCMVDLLGR	39	39	IEHYGCMVDLLGR	TRUE	TRUE	validated	13	TRUE	TRUE	FALSE	TRUE	FALSE	failed
PXD050500	bread wheat	coleoptile	IDAGTAEVVAMGWIDR	TraesCSU03G0010100LC.1	0.3517	TraesCSU03G0010100LC	TraesCSU03G0010100LC.1	ChrUnknown	+	LC	4	19	IDAGTAEVVAMGWIDR	14228471	14228519	1	48	0	projected	IDAGTAEVVAMGWIDR	48	48	IDAGTAEVVAMGWIDR	TRUE	TRUE	validated	16	TRUE	TRUE	FALSE	TRUE	FALSE	failed
PXD050500	bread wheat	coleoptile	IDLTPPAVVAPK	TraesCSU03G0037200.1	0.1145	TraesCSU03G0037200	TraesCSU03G0037200.1	ChrUnknown	-	HC	290	301	IDLTPPAVVAPK	23170673	23170709	1	36	0	projected	IDLTPPAVVAPK	36	36	IDLTPPAVVAPK	TRUE	TRUE	validated	12	TRUE	TRUE	FALSE	TRUE	FALSE	failed
PXD050500	bread wheat	coleoptile	IANFLGIAIR	TraesCSU03G0175300LC.1	0.677	TraesCSU03G0175300LC	TraesCSU03G0175300LC.1	ChrUnknown	+	LC	225	234	IANFLGIAIR	151955462	151955492	1	30	0	projected	IANFLGIAIR	30	30	IANFLGIAIR	TRUE	TRUE	validated	10	TRUE	TRUE	FALSE	TRUE	FALSE	failed
PXD050500	bread wheat	coleoptile	IFLENVIR	TraesCSU03G0110600.1	0.9986	TraesCSU03G0110600	TraesCSU03G0110600.1	ChrUnknown	+	HC	61	68	IFLENVIR	56849332	56849356	1	24	0	projected	IFLENVIR	24	24	IFLENVIR	TRUE	TRUE	validated	8	TRUE	TRUE	FALSE	TRUE	FALSE	failed
PXD050500	bread wheat	coleoptile	IEPWQGR	TraesCSU03G0091300LC.1	0.1384	TraesCSU03G0091300LC	TraesCSU03G0091300LC.1	ChrUnknown	+	LC	54	60	IEPWQGR	49978588	49978609	1	21	0	projected	IEPWQGR	21	21	IEPWQGR	TRUE	TRUE	validated	7	TRUE	TRUE	FALSE	TRUE	FALSE	failed
PXD050500	bread wheat	coleoptile	ICGGDMSTFSVVSAHMWQCMCLARR	TraesCSU03G0133100.1	0.4558	TraesCSU03G0133100	TraesCSU03G0133100.1	ChrUnknown	-	HC	268	292	ICGGDMSTFSVVSAHMWQCMCLARR	102468201	102468276	1	75	0	projected	ICGGDMSTFSVVSAHMWQCMCLARR	75	75	ICGGDMSTFSVVSAHMWQCMCLARR	TRUE	TRUE	validated	25	TRUE	TRUE	FALSE	TRUE	FALSE	failed
PXD050500	bread wheat	coleoptile	IAMVGSNGIGK	TraesCSU03G0089500.1	0.9992	TraesCSU03G0089500	TraesCSU03G0089500.1	ChrUnknown	+	HC	540	550	IAMVGSNGIGK	49379936	49380078	2	7,26	0,116	projected	IAMVGSNGIGK	33	33	IAMVGSNGIGK	TRUE	TRUE	validated	11	TRUE	TRUE	FALSE	TRUE	FALSE	failed
PXD050500	bread wheat	coleoptile	IAGPVPFK	TraesCSU03G0237700.1	0.9984	TraesCSU03G0237700	TraesCSU03G0237700.1	ChrUnknown	-	HC	7	14	IAGPVPFK	193274038	193274062	1	24	0	projected	IAGPVPFK	24	24	IAGPVPFK	TRUE	TRUE	validated	8	TRUE	TRUE	FALSE	TRUE	FALSE	failed
PXD050500	bread wheat	coleoptile	IAVATATSGVAASIMPGGRTAHSRFK	TraesCSU03G0463600LC.1	0.0663	TraesCSU03G0463600LC	TraesCSU03G0463600LC.1	ChrUnknown	-	LC	193	218	IAVATATSGVAASIMPGGRTAHSRFK	286316403	286316481	1	78	0	projected	IAVATATSGVAASIMPGGRTAHSRFK	78	78	IAVATATSGVAASIMPGGRTAHSRFK	TRUE	TRUE	validated	26	TRUE	TRUE	FALSE	TRUE	FALSE	failed
PXD050500	bread wheat	coleoptile	IASDCLR	TraesCSU03G0289700LC.1	0.1391	TraesCSU03G0289700LC	TraesCSU03G0289700LC.1	ChrUnknown	+	LC	205	211	IASDCLR	217898246	217898267	1	21	0	projected	IASDCLR	21	21	IASDCLR	TRUE	TRUE	validated	7	TRUE	TRUE	FALSE	TRUE	FALSE	failed
PXD050500	bread wheat	coleoptile	IGDGTTTNIWQHSWIP	TraesCSU03G0395700LC.1	0.1313	TraesCSU03G0395700LC	TraesCSU03G0395700LC.1	ChrUnknown	+	LC	122	137	IGDGTTTNIWQHSWIP	256911471	256911519	1	48	0	projected	IGDGTTTNIWQHSWIP	48	48	IGDGTTTNIWQHSWIP	TRUE	TRUE	validated	16	TRUE	TRUE	FALSE	TRUE	FALSE	failed
PXD050500	bread wheat	coleoptile	IFIPVHR	TraesCSU03G0354100LC.1	0.4691	TraesCSU03G0354100LC	TraesCSU03G0354100LC.1	ChrUnknown	-	LC	105	111	IFIPVHR	241865423	241865444	1	21	0	projected	IFIPVHR	21	21	IFIPVHR	TRUE	TRUE	validated	7	TRUE	TRUE	FALSE	TRUE	FALSE	failed
PXD050500	bread wheat	coleoptile	IDQSALTGESLPATK	TraesCSU03G0076400.4	1	TraesCSU03G0076400	TraesCSU03G0076400.4	ChrUnknown	+	HC	174	188	IDQ----------SALTGESLPATK	42644158	42644288	2	9,36	0,94	projected	IDQSALTGESLPATK	45	45	IDQSALTGESLPATK	TRUE	TRUE	validated	15	TRUE	TRUE	FALSE	TRUE	FALSE	failed
PXD050500	bread wheat	coleoptile	IDHVFQSLGR	TraesCSU03G0067600.1	0.9889	TraesCSU03G0067600	TraesCSU03G0067600.1	ChrUnknown	-	HC	64	73	IDHVFQSLGR	36241627	36241657	1	30	0	projected	IDHVFQSLGR	30	30	IDHVFQSLGR	TRUE	TRUE	validated	10	TRUE	TRUE	FALSE	TRUE	FALSE	failed
PXD050500	bread wheat	coleoptile	IADFGMAK	TraesCSU03G0443000LC.1	0.16	TraesCSU03G0443000LC	TraesCSU03G0443000LC.1	ChrUnknown	+	LC	65	72	IADFGMAK	276339509	276339533	1	24	0	projected	IADFGMAK	24	24	IADFGMAK	TRUE	TRUE	validated	8	TRUE	TRUE	FALSE	TRUE	FALSE	failed
PXD050500	bread wheat	coleoptile	IDDLASAESTAAGGDAPQPK	TraesCSU03G0025900.1	1	TraesCSU03G0025900	TraesCSU03G0025900.1	ChrUnknown	-	HC	267	286	IDDLASAESTAAGGDAPQPK	20282345	20282405	1	60	0	projected	IDDLASAESTAAGGDAPQPK	60	60	IDDLASAESTAAGGDAPQPK	TRUE	TRUE	validated	20	TRUE	TRUE	FALSE	TRUE	FALSE	failed
PXD050500	bread wheat	coleoptile	IADFGISR	TraesCSU03G0271900LC.1	0.478	TraesCSU03G0271900LC	TraesCSU03G0271900LC.1	ChrUnknown	-	LC	141	148	IADFGISR	210415521	210415545	1	24	0	projected	IADFGISR	24	24	IADFGLSR	FALSE	TRUE	validated	8	TRUE	TRUE	FALSE	TRUE	FALSE	failed
PXD050500	bread wheat	coleoptile	IDDLASAESTAAGGDAPQPK	TraesCSU03G0281300.1	1	TraesCSU03G0281300	TraesCSU03G0281300.1	ChrUnknown	+	HC	267	286	IDDLASAESTAAGGDAPQPK	215147989	215148049	1	60	0	projected	IDDLASAESTAAGGDAPQPK	60	60	IDDLASAESTAAGGDAPQPK	TRUE	TRUE	validated	20	TRUE	TRUE	FALSE	TRUE	FALSE	failed
PXD050500	bread wheat	coleoptile	IAQGATPEAK	TraesCSU03G0477400.1	0.1488	TraesCSU03G0477400	TraesCSU03G0477400.1	ChrUnknown	+	HC	113	122	IAQGATPEAK	292900778	292900808	1	30	0	projected	IAQGATPEAK	30	30	IAQGATPEAK	TRUE	TRUE	validated	10	TRUE	TRUE	FALSE	TRUE	FALSE	failed
PXD050500	bread wheat	coleoptile	IFNPILCGAR	TraesCSU03G0204700LC.1	0.535	TraesCSU03G0204700LC	TraesCSU03G0204700LC.1	ChrUnknown	+	LC	36	45	IFNPILCGAR	172135882	172135912	1	30	0	projected	IFNPILCGAR	30	30	IFNPILCGAR	TRUE	TRUE	validated	10	TRUE	TRUE	FALSE	TRUE	FALSE	failed
PXD050500	bread wheat	coleoptile	IDEEFGDKPGEFILGDGDK	TraesCSU03G0361500.1	1	TraesCSU03G0361500	TraesCSU03G0361500.1	ChrUnknown	-	HC	175	193	IDEEFGDKPGEFILGDGDK	244299695	244299752	1	57	0	projected	IDEEFGDKPGEFILGDGDK	57	57	IDEEFGDKPGEFILGDGDK	TRUE	TRUE	validated	19	TRUE	TRUE	FALSE	TRUE	FALSE	failed
PXD050500	bread wheat	coleoptile	IAFAAICR	TraesCSU03G0040700LC.1	0.9751	TraesCSU03G0040700LC	TraesCSU03G0040700LC.1	ChrUnknown	-	LC	17	24	IAFAAICR	24074763	24074787	1	24	0	projected	IAFAAICR	24	24	IAFAAICR	TRUE	TRUE	validated	8	TRUE	TRUE	FALSE	TRUE	FALSE	failed
PXD050500	bread wheat	coleoptile	ICNPATR	TraesCSU03G0292600.1	0.1841	TraesCSU03G0292600	TraesCSU03G0292600.1	ChrUnknown	-	HC	130	136	ICNPATR	218822847	218822868	1	21	0	projected	ICNPATR	21	21	ICNPATR	TRUE	TRUE	validated	7	TRUE	TRUE	FALSE	TRUE	FALSE	failed
PXD050500	bread wheat	coleoptile	IAGTYGYMSPEYAMHGQYYAK	TraesCSU03G0335600LC.1	0.7564	TraesCSU03G0335600LC	TraesCSU03G0335600LC.1	ChrUnknown	+	LC	185	205	IAGTYGYMSPEYAMHGQYYAK	236129554	236129686	2	14,49	0,83	projected	IAGTYGYMSPEYAMHGQYYAK	63	63	IAGTYGYMSPEYAMHGQYYAK	TRUE	TRUE	validated	21	TRUE	TRUE	FALSE	TRUE	FALSE	failed
PXD050500	bread wheat	coleoptile	IGFTGLGAMGCLPIER	TraesCSU03G0269000.1	0.4341	TraesCSU03G0269000	TraesCSU03G0269000.1	ChrUnknown	-	HC	216	231	IGFTGLGAMGCLPIER	208838733	208838781	1	48	0	projected	IGFTGLGAMGCLPIER	48	48	IGFTGLGAMGCLPIER	TRUE	TRUE	validated	16	TRUE	TRUE	FALSE	TRUE	FALSE	failed
PXD050500	bread wheat	coleoptile	IDEEFGDKPGEFILGDGDKLLKR	TraesCSU03G0391000.1	0.9125	TraesCSU03G0391000	TraesCSU03G0391000.1	ChrUnknown	-	HC	175	197	IDEEFGDKPGEFILGDGDKLLKR	255479522	255479591	1	69	0	projected	IDEEFGDKPGEFILGDGDKLLKR	69	69	IDEEFGDKPGEFILGDGDKLLKR	TRUE	TRUE	validated	23	TRUE	TRUE	FALSE	TRUE	FALSE	failed
PXD050500	bread wheat	coleoptile	IANVWSR	TraesCSU03G0477100LC.1	0.1592	TraesCSU03G0477100LC	TraesCSU03G0477100LC.1	ChrUnknown	-	LC	51	57	IANVWSR	292825412	292825433	1	21	0	projected	IANVWSR	21	21	IANVWSR	TRUE	TRUE	validated	7	TRUE	TRUE	FALSE	TRUE	FALSE	failed
PXD050500	bread wheat	coleoptile	IGFTGLGAMGCLPIER	TraesCSU03G0269100.1	0.4341	TraesCSU03G0269100	TraesCSU03G0269100.1	ChrUnknown	-	HC	209	224	IGFTGLGAMGCLPIER	208838733	208838781	1	48	0	projected	IGFTGLGAMGCLPIER	48	48	IGFTGLGAMGCLPIER	TRUE	TRUE	validated	16	TRUE	TRUE	FALSE	TRUE	FALSE	failed
PXD050500	bread wheat	coleoptile	IGAIDGTHIR	TraesCSU03G0028400LC.1	0.0634	TraesCSU03G0028400LC	TraesCSU03G0028400LC.1	ChrUnknown	+	LC	73	82	IGAIDGTHIR	21373160	21373190	1	30	0	projected	IGAIDGTHIR	30	30	IGAIDGTHIR	TRUE	TRUE	validated	10	TRUE	TRUE	FALSE	TRUE	FALSE	failed
PXD050500	bread wheat	coleoptile	IFLENVIR	TraesCSU03G0237200.1	0.9986	TraesCSU03G0237200	TraesCSU03G0237200.1	ChrUnknown	+	HC	61	68	IFLENVIR	193114261	193114285	1	24	0	projected	IFLENVIR	24	24	IFLENVIR	TRUE	TRUE	validated	8	TRUE	TRUE	FALSE	TRUE	FALSE	failed
PXD050500	bread wheat	coleoptile	ICMQDELTGLPIK	TraesCSU03G0217000LC.1	1	TraesCSU03G0217000LC	TraesCSU03G0217000LC.1	ChrUnknown	-	LC	50	62	ICMQDELTGLPIK	180128285	180128324	1	39	0	projected	ICMQDELTGLPIK	39	39	ICMQDELTGLPIK	TRUE	TRUE	validated	13	TRUE	TRUE	FALSE	TRUE	FALSE	failed
PXD050500	bread wheat	coleoptile	IFSSNNTEGNTKR	TraesCSU03G0057400LC.1	0.8386	TraesCSU03G0057400LC	TraesCSU03G0057400LC.1	ChrUnknown	-	LC	179	191	IFSSNNTEGNTKR	31318049	31318088	1	39	0	projected	IFSSNNTEGNTKR	39	39	IFSSNNTEGNTKR	TRUE	TRUE	validated	13	TRUE	TRUE	FALSE	TRUE	FALSE	failed
PXD050500	bread wheat	coleoptile	IEDWSDDENSDR	TraesCSU03G0007400LC.1	0.945	TraesCSU03G0007400LC	TraesCSU03G0007400LC.1	ChrUnknown	+	LC	70	81	IEDWSDDENSDR	12534932	12534968	1	36	0	projected	IEDWSDDENSDR	36	36	IEDWSDDENSDR	TRUE	TRUE	validated	12	TRUE	TRUE	FALSE	TRUE	FALSE	failed
PXD050500	bread wheat	coleoptile	IAHWHIQK	TraesCSU03G0061600LC.1	0.7962	TraesCSU03G0061600LC	TraesCSU03G0061600LC.1	ChrUnknown	-	LC	403	410	IAHWHIQK	32277474	32277498	1	24	0	projected	IAHWHIQK	24	24	IAHWHIQK	TRUE	TRUE	validated	8	TRUE	TRUE	FALSE	TRUE	FALSE	failed
PXD050500	bread wheat	coleoptile	IADFGLAR	TraesCSU03G0236200.1	0.3564	TraesCSU03G0236200	TraesCSU03G0236200.1	ChrUnknown	-	HC	42	49	IADFGLAR	192608449	192608473	1	24	0	projected	IADFGLAR	24	24	IADFGLAR	TRUE	TRUE	validated	8	TRUE	TRUE	FALSE	TRUE	FALSE	failed
PXD050500	bread wheat	coleoptile	IASDCLR	TraesCSU03G0396200LC.1	0.1391	TraesCSU03G0396200LC	TraesCSU03G0396200LC.1	ChrUnknown	+	LC	205	211	IASDCLR	257025647	257025668	1	21	0	projected	IASDCLR	21	21	IASDCLR	TRUE	TRUE	validated	7	TRUE	TRUE	FALSE	TRUE	FALSE	failed
PXD050500	bread wheat	coleoptile	IFAMLMLFSLCSRANAEFR	TraesCSU03G0386900.1	0.9512	TraesCSU03G0386900	TraesCSU03G0386900.1	ChrUnknown	+	HC	8	26	IFAMLMLFSLCSRANAEFR	253920079	253920243	2	40,17	0,147	projected	IFAMLMLFSLCSRANAEFR	57	57	IFAMLMLFSLCSRANAEFR	TRUE	TRUE	validated	19	TRUE	TRUE	FALSE	TRUE	FALSE	failed
PXD050500	bread wheat	coleoptile	IFLENVIRDAVTYTEHAR	TraesCSU03G0110400.1	1	TraesCSU03G0110400	TraesCSU03G0110400.1	ChrUnknown	-	HC	61	78	IFLENVIRDAVTYTEHAR	56705754	56705808	1	54	0	projected	IFLENVIRDAVTYTEHAR	54	54	IFLENVIRDAVTYTEHAR	TRUE	TRUE	validated	18	TRUE	TRUE	FALSE	TRUE	FALSE	failed
PXD050500	bread wheat	coleoptile	IADFGISR	TraesCSU03G0009000LC.1	0.478	TraesCSU03G0009000LC	TraesCSU03G0009000LC.1	ChrUnknown	-	LC	243	250	IADFGISR	13356286	13356310	1	24	0	projected	IADFGISR	24	24	IADFGLSR	FALSE	TRUE	validated	8	TRUE	TRUE	FALSE	TRUE	FALSE	failed
PXD050500	bread wheat	coleoptile	IERGEMPMGRGK	TraesCSU03G0088200LC.1	0.085	TraesCSU03G0088200LC	TraesCSU03G0088200LC.1	ChrUnknown	-	LC	223	234	IERGEMPMGRGK	48292038	48292074	1	36	0	projected	IERGEMPMGRGK	36	36	IERGEMPMGRGK	TRUE	TRUE	validated	12	TRUE	TRUE	FALSE	TRUE	FALSE	failed
PXD050500	bread wheat	coleoptile	IDWLQSVVSNLVGISPPMDGTTATGLR	TraesCSU03G0343100LC.2	0.7077	TraesCSU03G0343100LC	TraesCSU03G0343100LC.2	ChrUnknown	+	LC	89	115	IDWLQSVVSNLVGISPPMDGTTATGLR	238628323	238628404	1	81	0	projected	IDWLQSVVSNLVGISPPMDGTTATGLR	81	81	IDWLQSVVSNLVGISPPMDGTTATGLR	TRUE	TRUE	validated	27	TRUE	TRUE	FALSE	TRUE	FALSE	failed
PXD050500	bread wheat	coleoptile	ICNEIDK	TraesCSU03G0250600.1	0.1047	TraesCSU03G0250600	TraesCSU03G0250600.1	ChrUnknown	+	HC	335	341	ICNEIDK	199078848	199078869	1	21	0	projected	ICNEIDK	21	21	ICNEIDK	TRUE	TRUE	validated	7	TRUE	TRUE	FALSE	TRUE	FALSE	failed
PXD050500	bread wheat	coleoptile	ICMQDELTGLPIKR	TraesCSU03G0217000LC.1	1	TraesCSU03G0217000LC	TraesCSU03G0217000LC.1	ChrUnknown	-	LC	50	63	ICMQDELTGLPIKR	180128282	180128324	1	42	0	projected	ICMQDELTGLPIKR	42	42	ICMQDELTGLPIKR	TRUE	TRUE	validated	14	TRUE	TRUE	FALSE	TRUE	FALSE	failed
PXD050500	bread wheat	coleoptile	IFGGDQSEDVTR	TraesCSU03G0209900LC.1	0.9257	TraesCSU03G0209900LC	TraesCSU03G0209900LC.1	ChrUnknown	-	LC	172	183	IFGGDQSEDVTR	175236537	175236573	1	36	0	projected	IFGGDQSEDVTR	36	36	IFGGDQSEDVTR	TRUE	TRUE	validated	12	TRUE	TRUE	FALSE	TRUE	FALSE	failed
PXD050500	bread wheat	coleoptile	IFLENVIRDAVTYTEHAR	TraesCSU03G0110600.1	1	TraesCSU03G0110600	TraesCSU03G0110600.1	ChrUnknown	+	HC	61	78	IFLENVIRDAVTYTEHAR	56849332	56849386	1	54	0	projected	IFLENVIRDAVTYTEHAR	54	54	IFLENVIRDAVTYTEHAR	TRUE	TRUE	validated	18	TRUE	TRUE	FALSE	TRUE	FALSE	failed
PXD050500	bread wheat	coleoptile	IEYDPNR	TraesCSU03G0169400LC.1	0.4042	TraesCSU03G0169400LC	TraesCSU03G0169400LC.1	ChrUnknown	+	LC	8	14	IEYDPNR	146031349	146031370	1	21	0	projected	IEYDPNR	21	21	IEYDPNR	TRUE	TRUE	validated	7	TRUE	TRUE	FALSE	TRUE	FALSE	failed
PXD050500	bread wheat	coleoptile	IAEGSRCQGEEPEAGGIKNSS	TraesCSU03G0550500.1	0.133	TraesCSU03G0550500	TraesCSU03G0550500.1	ChrUnknown	+	HC	120	140	IAEGSRCQGEEPEAGGIKNSS	338749277	338749340	1	63	0	projected	IAEGSRCQGEEPEAGGIKNSS	63	63	IAEGSRCQGEEPEAGGIKNSS	TRUE	TRUE	validated	21	TRUE	TRUE	FALSE	TRUE	FALSE	failed
PXD050500	bread wheat	coleoptile	IASKVVANGLK	TraesCSU03G0360500LC.1	0.1139	TraesCSU03G0360500LC	TraesCSU03G0360500LC.1	ChrUnknown	+	LC	83	93	IASKVVANGLK	244061575	244061608	1	33	0	projected	IASKVVANGLK	33	33	IASKVVANGLK	TRUE	TRUE	validated	11	TRUE	TRUE	FALSE	TRUE	FALSE	failed
PXD050500	bread wheat	coleoptile	IADFGLSSLFGVQQMR	TraesCSU03G0224200.1	0.2921	TraesCSU03G0224200	TraesCSU03G0224200.1	ChrUnknown	+	HC	42	57	IADFGLSSLFGVQQMR	184390238	184390286	1	48	0	projected	IADFGLSSLFGVQQMR	48	48	IADFGLSSLFGVQQMR	TRUE	TRUE	validated	16	TRUE	TRUE	FALSE	TRUE	FALSE	failed
PXD050500	bread wheat	coleoptile	IFVGGLPYYFTEAQVR	TraesCSU03G0067800.2	1	TraesCSU03G0067800	TraesCSU03G0067800.2	ChrUnknown	-	HC	322	337	IFVGGLPYYFTEAQVR	36252280	36252328	1	48	0	projected	IFVGGLPYYFTEAQVR	48	48	IFVGGLPYYFTEAQVR	TRUE	TRUE	validated	16	TRUE	TRUE	FALSE	TRUE	FALSE	failed
PXD050500	bread wheat	coleoptile	IDALLSGEIEHEK	TraesCSU03G0537600LC.1	0.6671	TraesCSU03G0537600LC	TraesCSU03G0537600LC.1	ChrUnknown	-	LC	1	13	IDALLSGEIEHEK	328643421	328643460	1	39	0	projected	IDALLSGEIEHEK	39	39	IDALLSGEIEHEK	TRUE	TRUE	validated	13	TRUE	TRUE	FALSE	TRUE	FALSE	failed
PXD050500	bread wheat	coleoptile	ICMQDELTGLPIKR	TraesCSU03G0146800LC.1	1	TraesCSU03G0146800LC	TraesCSU03G0146800LC.1	ChrUnknown	+	LC	50	63	ICMQDELTGLPIKR	119126762	119126804	1	42	0	projected	ICMQDELTGLPIKR	42	42	ICMQDELTGLPIKR	TRUE	TRUE	validated	14	TRUE	TRUE	FALSE	TRUE	FALSE	failed
PXD050500	bread wheat	coleoptile	IFHEVGTPLPLEEGESAR	TraesCSU03G0449300LC.1	1	TraesCSU03G0449300LC	TraesCSU03G0449300LC.1	ChrUnknown	-	LC	150	167	IFHEVGTPLPLEEGESAR	279403472	279403526	1	54	0	projected	IFHEVGTPLPLEEGESAR	54	54	IFHEVGTPLPLEEGESAR	TRUE	TRUE	validated	18	TRUE	TRUE	FALSE	TRUE	FALSE	failed
PXD050500	bread wheat	coleoptile	IFGDFIGEANTLR	TraesCSU03G0376000LC.1	0.9976	TraesCSU03G0376000LC	TraesCSU03G0376000LC.1	ChrUnknown	-	LC	527	539	IFGDFIGEANTLR	249395065	249395104	1	39	0	projected	IFGDFIGEANTLR	39	39	IFGDFLGEANTLR	FALSE	TRUE	validated	13	TRUE	TRUE	FALSE	TRUE	FALSE	failed
PXD050500	bread wheat	coleoptile	IDTNYCTCSISK	TraesCSU03G0134500.2	1	TraesCSU03G0134500	TraesCSU03G0134500.2	ChrUnknown	-	HC	392	403	IDTNYCTCSISK	108039249	108039285	1	36	0	projected	IDTNYCTCSISK	36	36	IDTNYCTCSISK	TRUE	TRUE	validated	12	TRUE	TRUE	FALSE	TRUE	FALSE	failed
PXD050500	bread wheat	coleoptile	ICNPATR	TraesCSU03G0056300LC.1	0.1841	TraesCSU03G0056300LC	TraesCSU03G0056300LC.1	ChrUnknown	-	LC	133	139	ICNPATR	30951424	30951445	1	21	0	projected	ICNPATR	21	21	ICNPATR	TRUE	TRUE	validated	7	TRUE	TRUE	FALSE	TRUE	FALSE	failed
PXD050500	bread wheat	coleoptile	IGDGTTTNIWQHSWIP	TraesCSU03G0260100LC.1	0.1313	TraesCSU03G0260100LC	TraesCSU03G0260100LC.1	ChrUnknown	-	LC	122	137	IGDGTTTNIWQHSWIP	204130214	204130262	1	48	0	projected	IGDGTTTNIWQHSWIP	48	48	IGDGTTTNIWQHSWIP	TRUE	TRUE	validated	16	TRUE	TRUE	FALSE	TRUE	FALSE	failed
PXD050500	bread wheat	coleoptile	IDLAKAFDRLE	TraesCSU03G0307000LC.1	0.4476	TraesCSU03G0307000LC	TraesCSU03G0307000LC.1	ChrUnknown	-	LC	105	115	IDLAKAFDRLE	224911175	224911208	1	33	0	projected	IDLAKAFDRLE	33	33	IDLAKAFDRLE	TRUE	TRUE	validated	11	TRUE	TRUE	FALSE	TRUE	FALSE	failed
PXD050500	bread wheat	coleoptile	IESDSSSEVITHNRK	TraesCSU03G0544000LC.1	1	TraesCSU03G0544000LC	TraesCSU03G0544000LC.1	ChrUnknown	-	LC	59	73	IESDSSSEVITHNRK	333944395	333944440	1	45	0	projected	IESDSSSEVITHNRK	45	45	IESDSSSEVITHNRK	TRUE	TRUE	validated	15	TRUE	TRUE	FALSE	TRUE	FALSE	failed
PXD050500	bread wheat	coleoptile	IFLENVIR	TraesCSU03G0110400.1	0.9986	TraesCSU03G0110400	TraesCSU03G0110400.1	ChrUnknown	-	HC	61	68	IFLENVIR	56705784	56705808	1	24	0	projected	IFLENVIR	24	24	IFLENVIR	TRUE	TRUE	validated	8	TRUE	TRUE	FALSE	TRUE	FALSE	failed
PXD050500	bread wheat	coleoptile	IGDVIVAVIKDALPQMPLER	TraesCSU03G0521200LC.1	0.3586	TraesCSU03G0521200LC	TraesCSU03G0521200LC.1	ChrUnknown	+	LC	36	55	IGDVIVAVIKDALPQMPLER	316212449	316212509	1	60	0	projected	IGDVIVAVIKDALPQMPLER	60	60	IGDVIVAVIKDALPQMPLER	TRUE	TRUE	validated	20	TRUE	TRUE	FALSE	TRUE	FALSE	failed
PXD050500	bread wheat	coleoptile	ICVVELLSSK	TraesCSU03G0372900.1	0.9891	TraesCSU03G0372900	TraesCSU03G0372900.1	ChrUnknown	-	HC	136	145	ICVVELLSSK	248359918	248359948	1	30	0	projected	ICVVELLSSK	30	30	LCVVELLSSK	FALSE	TRUE	validated	10	TRUE	TRUE	FALSE	TRUE	FALSE	failed
PXD050500	bread wheat	coleoptile	IFLSIHYHSA	TraesCSU03G0356800LC.1	0.5642	TraesCSU03G0356800LC	TraesCSU03G0356800LC.1	ChrUnknown	+	LC	29	38	IFLSIHYHSA	242701080	242701110	1	30	0	projected	IFLSIHYHSA	30	30	IFLSIHYHSA	TRUE	TRUE	validated	10	TRUE	TRUE	FALSE	TRUE	FALSE	failed
PXD050500	bread wheat	coleoptile	IEEDTVESKDDTVQEVNK	TraesCSU03G0070600.2	1	TraesCSU03G0070600	TraesCSU03G0070600.2	ChrUnknown	-	HC	386	403	IEEDTVESKDDTVQEVNK	38936837	38936891	1	54	0	projected	IEEDTVESKDDTVQEVNK	54	54	IEEDTVESKDDTVQEVNK	TRUE	TRUE	validated	18	TRUE	TRUE	FALSE	TRUE	FALSE	failed
PXD050500	bread wheat	coleoptile	IDHDSTQVTTDNTNPWNK	TraesCSU03G0103200LC.1	0.1104	TraesCSU03G0103200LC	TraesCSU03G0103200LC.1	ChrUnknown	-	LC	196	213	IDHDSTQVTTDNTNPWNK	53379390	53379444	1	54	0	projected	IDHDSTQVTTDNTNPWNK	54	54	IDHDSTQVTTDNTNPWNK	TRUE	TRUE	validated	18	TRUE	TRUE	FALSE	TRUE	FALSE	failed
PXD050500	bread wheat	coleoptile	IFGGDQSEDVTRR	TraesCSU03G0335600LC.1	0.1224	TraesCSU03G0335600LC	TraesCSU03G0335600LC.1	ChrUnknown	+	LC	172	184	IFGGDQSEDVTRR	236129515	236129554	1	39	0	projected	IFGGDQSEDVTRR	39	39	IFGGDQSEDVTRR	TRUE	TRUE	validated	13	TRUE	TRUE	FALSE	TRUE	FALSE	failed
PXD050500	bread wheat	coleoptile	IALSAATGLEFLHEK	TraesCSU03G0361400.1	0.9998	TraesCSU03G0361400	TraesCSU03G0361400.1	ChrUnknown	+	HC	25	39	IALSAATGLEFLHEK	244292995	244293040	1	45	0	projected	IALSAATGLEFLHEK	45	45	IALSAATGLEFLHEK	TRUE	TRUE	validated	15	TRUE	TRUE	FALSE	TRUE	FALSE	failed
PXD050500	bread wheat	coleoptile	IDENMWK	TraesCSU03G0296300.1	0.9653	TraesCSU03G0296300	TraesCSU03G0296300.1	ChrUnknown	-	HC	69	75	IDENMWK	220652469	220652490	1	21	0	projected	IDENMWK	21	21	IDENMWK	TRUE	TRUE	validated	7	TRUE	TRUE	FALSE	TRUE	FALSE	failed
PXD050500	bread wheat	coleoptile	IEAGVHFGHGIK	TraesCSU03G0475600LC.1	1	TraesCSU03G0475600LC	TraesCSU03G0475600LC.1	ChrUnknown	+	LC	14	25	IEAGVHFGHGIK	291804220	291804256	1	36	0	projected	IEAGVHFGHGIK	36	36	IEAGVHFGHGIK	TRUE	TRUE	validated	12	TRUE	TRUE	FALSE	TRUE	FALSE	failed
PXD050500	bread wheat	coleoptile	HYSCEQEEEMR	TraesCSU03G0353800.1	0.9525	TraesCSU03G0353800	TraesCSU03G0353800.1	ChrUnknown	-	HC	56	66	HYSCEQEEEMR	241838642	241838675	1	33	0	projected	HYSCEQEEEMR	33	33	HYSCEQEEEMR	TRUE	TRUE	validated	11	TRUE	TRUE	FALSE	TRUE	FALSE	failed
PXD050500	bread wheat	coleoptile	ICGAIAADEKRHELAYTR	TraesCSU03G0015100LC.1	0.7713	TraesCSU03G0015100LC	TraesCSU03G0015100LC.1	ChrUnknown	+	LC	141	158	ICGAIAADEKRHELAYTR	16598802	16598856	1	54	0	projected	ICGAIAADEKRHELAYTR	54	54	ICGAIAADEKRHELAYTR	TRUE	TRUE	validated	18	TRUE	TRUE	FALSE	TRUE	FALSE	failed
PXD050500	bread wheat	coleoptile	IFNSNSSEQNTTR	TraesCSU03G0012300LC.1	0.1941	TraesCSU03G0012300LC	TraesCSU03G0012300LC.1	ChrUnknown	-	LC	492	504	IFNSNSSEQNTTR	15831701	15831740	1	39	0	projected	IFNSNSSEQNTTR	39	39	IFNSNSSEQNTTR	TRUE	TRUE	validated	13	TRUE	TRUE	FALSE	TRUE	FALSE	failed
PXD050500	bread wheat	coleoptile	IDALLSGEIEHEK	TraesCSU03G0184200LC.1	0.6671	TraesCSU03G0184200LC	TraesCSU03G0184200LC.1	ChrUnknown	-	LC	1	13	IDALLSGEIEHEK	158885231	158885270	1	39	0	projected	IDALLSGEIEHEK	39	39	IDALLSGEIEHEK	TRUE	TRUE	validated	13	TRUE	TRUE	FALSE	TRUE	FALSE	failed
PXD050500	bread wheat	coleoptile	IGDGTTTNIWQHSWIP	TraesCSU03G0499000LC.1	0.1313	TraesCSU03G0499000LC	TraesCSU03G0499000LC.1	ChrUnknown	+	LC	83	98	IGDGTTTNIWQHSWIP	303648397	303648445	1	48	0	projected	IGDGTTTNIWQHSWIP	48	48	IGDGTTTNIWQHSWIP	TRUE	TRUE	validated	16	TRUE	TRUE	FALSE	TRUE	FALSE	failed
PXD050500	bread wheat	coleoptile	IFGGDQSEDVTRR	TraesCSU03G0209900LC.1	0.1224	TraesCSU03G0209900LC	TraesCSU03G0209900LC.1	ChrUnknown	-	LC	172	184	IFGGDQSEDVTRR	175236534	175236573	1	39	0	projected	IFGGDQSEDVTRR	39	39	IFGGDQSEDVTRR	TRUE	TRUE	validated	13	TRUE	TRUE	FALSE	TRUE	FALSE	failed
PXD050500	bread wheat	coleoptile	IANDRFTIDSINPK	TraesCSU03G0146800LC.1	0.9999	TraesCSU03G0146800LC	TraesCSU03G0146800LC.1	ChrUnknown	+	LC	184	197	IANDRFTIDSINPK	119127164	119127206	1	42	0	projected	IANDRFTIDSINPK	42	42	IANDRFTIDSINPK	TRUE	TRUE	validated	14	TRUE	TRUE	FALSE	TRUE	FALSE	failed
PXD050500	bread wheat	coleoptile	IFLWQLFQNAVPTR	TraesCSU03G0108600LC.1	0.1167	TraesCSU03G0108600LC	TraesCSU03G0108600LC.1	ChrUnknown	-	LC	40	53	IFLWQLFQNAVPTR	56268547	56268589	1	42	0	projected	IFLWQLFQNAVPTR	42	42	IFLWQLFQNAVPTR	TRUE	TRUE	validated	14	TRUE	TRUE	FALSE	TRUE	FALSE	failed
PXD050500	bread wheat	coleoptile	IDENMWK	TraesCSU03G0001100.3	0.9653	TraesCSU03G0001100	TraesCSU03G0001100.3	ChrUnknown	-	HC	69	75	IDENMWK	8098469	8098490	1	21	0	projected	IDENMWK	21	21	IDENMWK	TRUE	TRUE	validated	7	TRUE	TRUE	FALSE	TRUE	FALSE	failed
PXD050500	bread wheat	coleoptile	IAPELYLK	TraesCSU03G0442600.1	0.996	TraesCSU03G0442600	TraesCSU03G0442600.1	ChrUnknown	-	HC	64	71	IAPELYLK	276254638	276254662	1	24	0	projected	IAPELYLK	24	24	IAPELYLK	TRUE	TRUE	validated	8	TRUE	TRUE	FALSE	TRUE	FALSE	failed
PXD050500	bread wheat	coleoptile	IAGTYGYMSPEYAMHGQYYAK	TraesCSU03G0209900LC.1	0.7564	TraesCSU03G0209900LC	TraesCSU03G0209900LC.1	ChrUnknown	-	LC	185	205	IAGTYGYMSPEYAMHGQYYAK	175236402	175236534	2	49,14	0,118	projected	IAGTYGYMSPEYAMHGQYYAK	63	63	IAGTYGYMSPEYAMHGQYYAK	TRUE	TRUE	validated	21	TRUE	TRUE	FALSE	TRUE	FALSE	failed
PXD050500	bread wheat	coleoptile	IFSSNNTEGNTKR	TraesCSU03G0256300LC.1	0.8386	TraesCSU03G0256300LC	TraesCSU03G0256300LC.1	ChrUnknown	-	LC	179	191	IFSSNNTEGNTKR	201308588	201308627	1	39	0	projected	IFSSNNTEGNTKR	39	39	IFSSNNTEGNTKR	TRUE	TRUE	validated	13	TRUE	TRUE	FALSE	TRUE	FALSE	failed
PXD050500	bread wheat	coleoptile	IDLAKAFDRLE	TraesCSU03G0355500LC.1	0.4476	TraesCSU03G0355500LC	TraesCSU03G0355500LC.1	ChrUnknown	-	LC	4	14	IDLAKAFDRLE	242390550	242390583	1	33	0	projected	IDLAKAFDRLE	33	33	IDLAKAFDRLE	TRUE	TRUE	validated	11	TRUE	TRUE	FALSE	TRUE	FALSE	failed
PXD050500	bread wheat	coleoptile	IFPDKPVTLR	TraesCSU03G0539800LC.1	0.4919	TraesCSU03G0539800LC	TraesCSU03G0539800LC.1	ChrUnknown	+	LC	52	61	IFPDKPVTLR	329977073	329977103	1	30	0	projected	IFPDKPVTLR	30	30	IFPDKPVTLR	TRUE	TRUE	validated	10	TRUE	TRUE	FALSE	TRUE	FALSE	failed
PXD050500	bread wheat	coleoptile	IFMEAGFSDYK	TraesCSU03G0153300LC.1	0.6933	TraesCSU03G0153300LC	TraesCSU03G0153300LC.1	ChrUnknown	+	LC	161	171	IFMEAGFSDYK	128764199	128764232	1	33	0	projected	IFMEAGFSDYK	33	33	IFMEAGFSDYK	TRUE	TRUE	validated	11	TRUE	TRUE	FALSE	TRUE	FALSE	failed
PXD050500	bread wheat	coleoptile	ICMQDELTGLPIKR	TraesCSU03G0405400.1	1	TraesCSU03G0405400	TraesCSU03G0405400.1	ChrUnknown	+	HC	50	63	ICMQDELTGLPIKR	261110264	261110306	1	42	0	projected	ICMQDELTGLPIKR	42	42	ICMQDELTGLPIKR	TRUE	TRUE	validated	14	TRUE	TRUE	FALSE	TRUE	FALSE	failed
PXD050500	bread wheat	coleoptile	ICGAIAADEK	TraesCSU03G0015100LC.1	0.9707	TraesCSU03G0015100LC	TraesCSU03G0015100LC.1	ChrUnknown	+	LC	141	150	ICGAIAADEK	16598802	16598832	1	30	0	projected	ICGAIAADEK	30	30	ICGAIAADEK	TRUE	TRUE	validated	10	TRUE	TRUE	FALSE	TRUE	FALSE	failed
PXD050500	bread wheat	coleoptile	IGANYASGGSGILDTTGK	TraesCSU03G0380600LC.1	1	TraesCSU03G0380600LC	TraesCSU03G0380600LC.1	ChrUnknown	+	LC	85	102	IGANYASGGSGILDTT----------GK	251136608	251136773	2	48,6	0,159	projected	IGANYASGGSGILDTTGK	54	54	IGANYASGGSGILDTTGK	TRUE	TRUE	validated	18	TRUE	TRUE	FALSE	TRUE	FALSE	failed
PXD050500	bread wheat	coleoptile	IEHYGCMVDLLGR	TraesCSU03G0370100.2	0.9983	TraesCSU03G0370100	TraesCSU03G0370100.2	ChrUnknown	+	HC	352	364	IEHYGCMVDLLGR	247465667	247465706	1	39	0	projected	IEHYGCMVDLLGR	39	39	IEHYGCMVDLLGR	TRUE	TRUE	validated	13	TRUE	TRUE	FALSE	TRUE	FALSE	failed
PXD050500	bread wheat	coleoptile	IDSHTCMCICK	TraesCSU03G0282700LC.1	0.9894	TraesCSU03G0282700LC	TraesCSU03G0282700LC.1	ChrUnknown	+	LC	344	354	IDSHTCMCICK	215379549	215379582	1	33	0	projected	IDSHTCMCICK	33	33	IDSHTCMCICK	TRUE	TRUE	validated	11	TRUE	TRUE	FALSE	TRUE	FALSE	failed
PXD050500	bread wheat	coleoptile	IGGEVLCYIW	TraesCSU03G0264800.1	0.9307	TraesCSU03G0264800	TraesCSU03G0264800.1	ChrUnknown	+	HC	127	136	IGGEVLCYIW	206273271	206273301	1	30	0	projected	IGGEVLCYIW	30	30	IGGEVLCYIW	TRUE	TRUE	validated	10	TRUE	TRUE	FALSE	TRUE	FALSE	failed
PXD050500	bread wheat	coleoptile	IFNPILCGAR	TraesCSU03G0221200LC.1	0.535	TraesCSU03G0221200LC	TraesCSU03G0221200LC.1	ChrUnknown	+	LC	51	60	IFNPILCGAR	182421058	182421088	1	30	0	projected	IFNPILCGAR	30	30	IFNPILCGAR	TRUE	TRUE	validated	10	TRUE	TRUE	FALSE	TRUE	FALSE	failed
PXD050500	bread wheat	coleoptile	IADFGLAR	TraesCSU03G0345500.1	0.3564	TraesCSU03G0345500	TraesCSU03G0345500.1	ChrUnknown	+	HC	42	49	IADFGLAR	239255365	239255389	1	24	0	projected	IADFGLAR	24	24	IADFGLAR	TRUE	TRUE	validated	8	TRUE	TRUE	FALSE	TRUE	FALSE	failed
PXD050500	bread wheat	coleoptile	IEDWSDDENSDR	TraesCSU03G0448000LC.1	0.945	TraesCSU03G0448000LC	TraesCSU03G0448000LC.1	ChrUnknown	+	LC	4	15	IEDWSDDENSDR	278859606	278859642	1	36	0	projected	IEDWSDDENSDR	36	36	IEDWSDDENSDR	TRUE	TRUE	validated	12	TRUE	TRUE	FALSE	TRUE	FALSE	failed
PXD050500	bread wheat	coleoptile	IEQYNRK	TraesCSU03G0231600.1	0.957	TraesCSU03G0231600	TraesCSU03G0231600.1	ChrUnknown	-	HC	17	23	IEQYNRK	189981019	189981040	1	21	0	projected	IEQYNRK	21	21	IEQYNRK	TRUE	TRUE	validated	7	TRUE	TRUE	FALSE	TRUE	FALSE	failed
PXD050500	bread wheat	coleoptile	IFNLALLSR	TraesCSU03G0499000LC.1	0.4712	TraesCSU03G0499000LC	TraesCSU03G0499000LC.1	ChrUnknown	+	LC	17	25	IFNLALLSR	303648199	303648226	1	27	0	projected	IFNLALLSR	27	27	IFNLALLSR	TRUE	TRUE	validated	9	TRUE	TRUE	FALSE	TRUE	FALSE	failed
PXD050500	bread wheat	coleoptile	IAPVSEGTTFGVVAGAK	TraesCSU03G0436800.1	1	TraesCSU03G0436800	TraesCSU03G0436800.1	ChrUnknown	-	HC	110	126	IAPVSEGTTFGVVAGAK	274084889	274084940	1	51	0	projected	IAPVSEGTTFGVVAGAK	51	51	IAPVSEGTTFGVVAGAK	TRUE	TRUE	validated	17	TRUE	TRUE	FALSE	TRUE	FALSE	failed
PXD050500	bread wheat	coleoptile	IEAGEHWK	TraesCSU03G0110500.1	0.9141	TraesCSU03G0110500	TraesCSU03G0110500.1	ChrUnknown	+	HC	270	277	IEAGEHWK	56713936	56713960	1	24	0	projected	IEAGEHWK	24	24	IEAGEHWK	TRUE	TRUE	validated	8	TRUE	TRUE	FALSE	TRUE	FALSE	failed
PXD050500	bread wheat	coleoptile	IASPCPDAVR	TraesCSU03G0450400.1	0.1105	TraesCSU03G0450400	TraesCSU03G0450400.1	ChrUnknown	+	HC	15	24	IASPCPDAVR	279781058	279781088	1	30	0	projected	IASPCPDAVR	30	30	IASPCPDAVR	TRUE	TRUE	validated	10	TRUE	TRUE	FALSE	TRUE	FALSE	failed
PXD050500	bread wheat	coleoptile	IGRALASSDSPPAR	TraesCSU03G0377500.1	0.0925	TraesCSU03G0377500	TraesCSU03G0377500.1	ChrUnknown	+	HC	161	174	IGRALASSDSPPAR	250184152	250184194	1	42	0	projected	IGRALASSDSPPAR	42	42	IGRALASSDSPPAR	TRUE	TRUE	validated	14	TRUE	TRUE	FALSE	TRUE	FALSE	failed
PXD050500	bread wheat	coleoptile	IGSTDAIDVWANQHK	TraesCSU03G0033800.1	1	TraesCSU03G0033800	TraesCSU03G0033800.1	ChrUnknown	+	HC	172	186	IGSTDAIDVWANQHK	22310456	22310501	1	45	0	projected	IGSTDAIDVWANQHK	45	45	IGSTDAIDVWANQHK	TRUE	TRUE	validated	15	TRUE	TRUE	FALSE	TRUE	FALSE	failed
PXD050500	bread wheat	coleoptile	IIIDSVDISTIGLHDLR	TraesCSU03G0180300.1	1	TraesCSU03G0180300	TraesCSU03G0180300.1	ChrUnknown	-	HC	1083	1099	IIIDSVDISTIGLHDLR	156362501	156362552	1	51	0	projected	IIIDSVDISTIGLHDLR	51	51	IIIDSVDISTIGLHDLR	TRUE	TRUE	validated	17	TRUE	TRUE	FALSE	TRUE	FALSE	failed
PXD050500	bread wheat	coleoptile	IIHIDCSKWESRRAMQR	TraesCSU03G0307700LC.1	0.247	TraesCSU03G0307700LC	TraesCSU03G0307700LC.1	ChrUnknown	+	LC	76	92	IIHIDCSKWESRRAMQR	225225692	225225743	1	51	0	projected	IIHIDCSKWESRRAMQR	51	51	IIHIDCSKWESRRAMQR	TRUE	TRUE	validated	17	TRUE	TRUE	FALSE	TRUE	FALSE	failed
PXD050500	bread wheat	coleoptile	ILQSLGQAVHVISLEGK	TraesCSU03G0167400.1	1	TraesCSU03G0167400	TraesCSU03G0167400.1	ChrUnknown	+	HC	91	107	ILQSLGQAVHVISLEGK	145810718	145810769	1	51	0	projected	ILQSLGQAVHVISLEGK	51	51	ILQSLGQAVHVISLEGK	TRUE	TRUE	validated	17	TRUE	TRUE	FALSE	TRUE	FALSE	failed
PXD050500	bread wheat	coleoptile	ILQSLGQAVHVISLEGK	TraesCSU03G0167400.6	1	TraesCSU03G0167400	TraesCSU03G0167400.6	ChrUnknown	+	HC	91	107	ILQSLGQAVHVISLEGK	145810718	145810769	1	51	0	projected	ILQSLGQAVHVISLEGK	51	51	ILQSLGQAVHVISLEGK	TRUE	TRUE	validated	17	TRUE	TRUE	FALSE	TRUE	FALSE	failed
PXD050500	bread wheat	coleoptile	IGSFTTSFGAK	TraesCSU03G0378000LC.1	0.9896	TraesCSU03G0378000LC	TraesCSU03G0378000LC.1	ChrUnknown	+	LC	73	83	IGSFTTSFGAK	250428044	250428077	1	33	0	projected	IGSFTTSFGAK	33	33	IGSFTTSFGAK	TRUE	TRUE	validated	11	TRUE	TRUE	FALSE	TRUE	FALSE	failed
PXD050500	bread wheat	coleoptile	ILAMDAK	TraesCSU03G0309300LC.1	0.2316	TraesCSU03G0309300LC	TraesCSU03G0309300LC.1	ChrUnknown	+	LC	29	35	ILAMDAK	226252697	226252718	1	21	0	projected	ILAMDAK	21	21	ILAMDAK	TRUE	TRUE	validated	7	TRUE	TRUE	FALSE	TRUE	FALSE	failed
PXD050500	bread wheat	coleoptile	IGRSGPGAPRNR	TraesCSU03G0352100.1	0.0885	TraesCSU03G0352100	TraesCSU03G0352100.1	ChrUnknown	+	HC	7	18	IGRSGPGAPRNR	240989046	240989082	1	36	0	projected	IGRSGPGAPRNR	36	36	IGRSGPGAPRNR	TRUE	TRUE	validated	12	TRUE	TRUE	FALSE	TRUE	FALSE	failed
PXD050500	bread wheat	coleoptile	INDNAYKLELPADFGVSPTFNIADL	TraesCSU03G0123900LC.1	0.0844	TraesCSU03G0123900LC	TraesCSU03G0123900LC.1	ChrUnknown	-	LC	66	90	INDNAYKLELPADFGVSPTFNIADL	83874073	83874148	1	75	0	projected	INDNAYKLELPADFGVSPTFNIADL	75	75	INDNAYKLELPADFGVSPTFNIADL	TRUE	TRUE	validated	25	TRUE	TRUE	FALSE	TRUE	FALSE	failed
PXD050500	bread wheat	coleoptile	IINIFGGNK	TraesCSU03G0157600.1	0.9125	TraesCSU03G0157600	TraesCSU03G0157600.1	ChrUnknown	+	HC	664	672	IINIFGGNK	134768120	134768147	1	27	0	projected	IINIFGGNK	27	27	IINIFGGNK	TRUE	TRUE	validated	9	TRUE	TRUE	FALSE	TRUE	FALSE	failed
PXD050500	bread wheat	coleoptile	ILYMEIR	TraesCSU03G0499200LC.1	0.1577	TraesCSU03G0499200LC	TraesCSU03G0499200LC.1	ChrUnknown	+	LC	76	82	ILYMEIR	303734863	303734884	1	21	0	projected	ILYMEIR	21	21	ILYMEIR	TRUE	TRUE	validated	7	TRUE	TRUE	FALSE	TRUE	FALSE	failed
PXD050500	bread wheat	coleoptile	ILMPESWIG	TraesCSU03G0498800LC.1	0.0792	TraesCSU03G0498800LC	TraesCSU03G0498800LC.1	ChrUnknown	+	LC	25	33	ILMPESWIG	303628536	303628563	1	27	0	projected	ILMPESWIG	27	27	ILMPESWIG	TRUE	TRUE	validated	9	TRUE	TRUE	FALSE	TRUE	FALSE	failed
PXD050500	bread wheat	coleoptile	IGLSQSTYLDK	TraesCSU03G0249100LC.1	0.2332	TraesCSU03G0249100LC	TraesCSU03G0249100LC.1	ChrUnknown	-	LC	240	250	IGLSQSTYLDK	198129289	198129322	1	33	0	projected	IGLSQSTYLDK	33	33	IGLSQSTYLDK	TRUE	TRUE	validated	11	TRUE	TRUE	FALSE	TRUE	FALSE	failed
PXD050500	bread wheat	coleoptile	IMDILCFQYGGFDKVGCI	TraesCSU03G0152900LC.1	0.7963	TraesCSU03G0152900LC	TraesCSU03G0152900LC.1	ChrUnknown	-	LC	148	165	IMDILCFQYGGFDKVGCI	127382456	127382510	1	54	0	projected	IMDILCFQYGGFDKVGCI	54	54	IMDILCFQYGGFDKVGCI	TRUE	TRUE	validated	18	TRUE	TRUE	FALSE	TRUE	FALSE	failed
PXD050500	bread wheat	coleoptile	IIHMDLKP	TraesCSU03G0346900LC.1	0.1417	TraesCSU03G0346900LC	TraesCSU03G0346900LC.1	ChrUnknown	-	LC	116	123	IIHMDLKP	239709371	239709395	1	24	0	projected	IIHMDLKP	24	24	IIHMDLKP	TRUE	TRUE	validated	8	TRUE	TRUE	FALSE	TRUE	FALSE	failed
PXD050500	bread wheat	coleoptile	IMPRHIQLAMR	TraesCSU03G0181000LC.1	0.1767	TraesCSU03G0181000LC	TraesCSU03G0181000LC.1	ChrUnknown	+	LC	70	80	IMPRHIQLAMR	157367267	157367300	1	33	0	projected	IMPRHIQLAMR	33	33	IMPRHIQLAMR	TRUE	TRUE	validated	11	TRUE	TRUE	FALSE	TRUE	FALSE	failed
PXD050500	bread wheat	coleoptile	IKDDGLRPNVVAYGTLMK	TraesCSU03G0049600.1	1	TraesCSU03G0049600	TraesCSU03G0049600.1	ChrUnknown	+	HC	415	432	IKDDGLRPNVVAYGTLMK	27158962	27159016	1	54	0	projected	IKDDGLRPNVVAYGTLMK	54	54	IKDDGLRPNVVAYGTLMK	TRUE	TRUE	validated	18	TRUE	TRUE	FALSE	TRUE	FALSE	failed
PXD050500	bread wheat	coleoptile	ILVYEYLPNK	TraesCSU03G0012500.1	0.9937	TraesCSU03G0012500	TraesCSU03G0012500.1	ChrUnknown	+	HC	418	427	ILVYEYLPNK	15972124	15972154	1	30	0	projected	ILVYEYLPNK	30	30	ILVYEYLPNK	TRUE	TRUE	validated	10	TRUE	TRUE	FALSE	TRUE	FALSE	failed
PXD050500	bread wheat	coleoptile	ILGVVSDAYEPGPGDGTQLR	TraesCSU03G0302900.2	1	TraesCSU03G0302900	TraesCSU03G0302900.2	ChrUnknown	-	HC	265	284	ILGVVSDAYEPGPGDGTQLR	222983610	222983670	1	60	0	projected	ILGVVSDAYEPGPGDGTQLR	60	60	ILGVVSDAYEPGPGDGTQLR	TRUE	TRUE	validated	20	TRUE	TRUE	FALSE	TRUE	FALSE	failed
PXD050500	bread wheat	coleoptile	IMLVRLAK	TraesCSU03G0448800LC.1	0.9507	TraesCSU03G0448800LC	TraesCSU03G0448800LC.1	ChrUnknown	+	LC	32	39	IMLVRLAK	279382234	279382258	1	24	0	projected	IMLVRLAK	24	24	IMLVRLAK	TRUE	TRUE	validated	8	TRUE	TRUE	FALSE	TRUE	FALSE	failed
PXD050500	bread wheat	coleoptile	IMCHPVNR	TraesCSU03G0298900LC.1	0.442	TraesCSU03G0298900LC	TraesCSU03G0298900LC.1	ChrUnknown	-	LC	37	44	IMCHPVNR	221362278	221362302	1	24	0	projected	IMCHPVNR	24	24	IMCHPVNR	TRUE	TRUE	validated	8	TRUE	TRUE	FALSE	TRUE	FALSE	failed
PXD050500	bread wheat	coleoptile	ILAGPMSYSK	TraesCSU03G0317100LC.1	0.7453	TraesCSU03G0317100LC	TraesCSU03G0317100LC.1	ChrUnknown	-	LC	264	273	ILAGPMSYSK	229099363	229099393	1	30	0	projected	ILAGPMSYSK	30	30	ILAGPMSYSK	TRUE	TRUE	validated	10	TRUE	TRUE	FALSE	TRUE	FALSE	failed
PXD050500	bread wheat	coleoptile	ILADPSVR	TraesCSU03G0384400LC.1	0.9185	TraesCSU03G0384400LC	TraesCSU03G0384400LC.1	ChrUnknown	+	LC	274	281	ILADPSVR	252908385	252908409	1	24	0	projected	ILADPSVR	24	24	LLADPSVR	FALSE	TRUE	validated	8	TRUE	TRUE	FALSE	TRUE	FALSE	failed
PXD050500	bread wheat	coleoptile	ILGSELQ	TraesCSU03G0328700LC.1	0.9002	TraesCSU03G0328700LC	TraesCSU03G0328700LC.1	ChrUnknown	+	LC	222	228	ILGSELQ	233938788	233938809	1	21	0	projected	ILGSELQ	21	21	ILGSELQ	TRUE	TRUE	validated	7	TRUE	TRUE	FALSE	TRUE	FALSE	failed
PXD050500	bread wheat	coleoptile	IGRWFVKDFIDEHNHPLAP	TraesCSU03G0316100LC.1	0.6358	TraesCSU03G0316100LC	TraesCSU03G0316100LC.1	ChrUnknown	-	LC	104	122	IGRWFVKDFIDEHNHPLAP	228637958	228638015	1	57	0	projected	IGRWFVKDFIDEHNHPLAP	57	57	IGRWFVKDFIDEHNHPLAP	TRUE	TRUE	validated	19	TRUE	TRUE	FALSE	TRUE	FALSE	failed
PXD050500	bread wheat	coleoptile	IMSAVLK	TraesCSU03G0154800LC.1	0.5927	TraesCSU03G0154800LC	TraesCSU03G0154800LC.1	ChrUnknown	+	LC	52	58	IMSAVLK	130411595	130411616	1	21	0	projected	IMSAVLK	21	21	LMSAVLK	FALSE	TRUE	validated	7	TRUE	TRUE	FALSE	TRUE	FALSE	failed
PXD050500	bread wheat	coleoptile	IIWDCEVK	TraesCSU03G0472000.1	0.9839	TraesCSU03G0472000	TraesCSU03G0472000.1	ChrUnknown	+	HC	13	20	IIWDCEVK	290197886	290197910	1	24	0	projected	IIWDCEVK	24	24	IIWDCEVK	TRUE	TRUE	validated	8	TRUE	TRUE	FALSE	TRUE	FALSE	failed
PXD050500	bread wheat	coleoptile	IHLSSPA	TraesCSU03G0173800LC.1	0.9194	TraesCSU03G0173800LC	TraesCSU03G0173800LC.1	ChrUnknown	+	LC	25	31	IHLSSPA	150992838	150992859	1	21	0	projected	IHLSSPA	21	21	IHLSSPA	TRUE	TRUE	validated	7	TRUE	TRUE	FALSE	TRUE	FALSE	failed
PXD050500	bread wheat	coleoptile	IGLSQSTYLDK	TraesCSU03G0164400LC.1	0.2332	TraesCSU03G0164400LC	TraesCSU03G0164400LC.1	ChrUnknown	-	LC	24	34	IGLSQSTYLDK	141614702	141614735	1	33	0	projected	IGLSQSTYLDK	33	33	IGLSQSTYLDK	TRUE	TRUE	validated	11	TRUE	TRUE	FALSE	TRUE	FALSE	failed
PXD050500	bread wheat	coleoptile	IKVVAPPERK	TraesCSU03G0545400.1	0.8203	TraesCSU03G0545400	TraesCSU03G0545400.1	ChrUnknown	-	HC	138	147	IKVVAPPERK	335018039	335018069	1	30	0	projected	IKVVAPPERK	30	30	IKVVAPPERK	TRUE	TRUE	validated	10	TRUE	TRUE	FALSE	TRUE	FALSE	failed
PXD050500	bread wheat	coleoptile	IHFEFDK	TraesCSU03G0369400.1	0.9953	TraesCSU03G0369400	TraesCSU03G0369400.1	ChrUnknown	-	HC	59	65	IHFEFDK	247230891	247230912	1	21	0	projected	IHFEFDK	21	21	IHFEFDK	TRUE	TRUE	validated	7	TRUE	TRUE	FALSE	TRUE	FALSE	failed
PXD050500	bread wheat	coleoptile	INDNAYKLELPADFGVSPTFNIADL	TraesCSU03G0120100LC.1	0.0844	TraesCSU03G0120100LC	TraesCSU03G0120100LC.1	ChrUnknown	-	LC	135	159	INDNAYKLELPADFGVSPTFNIADL	71370499	71370574	1	75	0	projected	INDNAYKLELPADFGVSPTFNIADL	75	75	INDNAYKLELPADFGVSPTFNIADL	TRUE	TRUE	validated	25	TRUE	TRUE	FALSE	TRUE	FALSE	failed
PXD050500	bread wheat	coleoptile	IIQCGVQFAFVDLPK	TraesCSU03G0252500.2	1	TraesCSU03G0252500	TraesCSU03G0252500.2	ChrUnknown	+	HC	946	960	IIQCGVQFAFVDLPK	199995231	199995276	1	45	0	projected	IIQCGVQFAFVDLPK	45	45	IIQCGVQFAFVDLPK	TRUE	TRUE	validated	15	TRUE	TRUE	FALSE	TRUE	FALSE	failed
PXD050500	bread wheat	coleoptile	ILLSFGQHGR	TraesCSU03G0111100.1	0.9981	TraesCSU03G0111100	TraesCSU03G0111100.1	ChrUnknown	-	HC	102	111	ILL----------SFGQHGR	56966384	56966701	2	21,9	0,308	projected	ILLSFGQHGR	30	30	ILLSFGQHGR	TRUE	TRUE	validated	10	TRUE	TRUE	FALSE	TRUE	FALSE	failed
PXD050500	bread wheat	coleoptile	INDNAYKLELPADFGVSPTFNIADL	TraesCSU03G0126500LC.1	0.0844	TraesCSU03G0126500LC	TraesCSU03G0126500LC.1	ChrUnknown	+	LC	139	163	INDNAYKLELPADFGVSPTFNIADL	91322661	91322736	1	75	0	projected	INDNAYKLELPADFGVSPTFNIADL	75	75	INDNAYKLELPADFGVSPTFNIADL	TRUE	TRUE	validated	25	TRUE	TRUE	FALSE	TRUE	FALSE	failed
PXD050500	bread wheat	coleoptile	IMTITMDNASSNDNAAK	TraesCSU03G0319900LC.1	0.8815	TraesCSU03G0319900LC	TraesCSU03G0319900LC.1	ChrUnknown	+	LC	217	233	IMTITMDNASSNDNAAK	230124051	230124102	1	51	0	projected	IMTITMDNASSNDNAAK	51	51	IMTITMDNASSNDNAAK	TRUE	TRUE	validated	17	TRUE	TRUE	FALSE	TRUE	FALSE	failed
PXD050500	bread wheat	coleoptile	IGSTDAIDVWANQHK	TraesCSU03G0033800.2	1	TraesCSU03G0033800	TraesCSU03G0033800.2	ChrUnknown	+	HC	84	98	IGSTDAIDVWANQHK	22310456	22310501	1	45	0	projected	IGSTDAIDVWANQHK	45	45	IGSTDAIDVWANQHK	TRUE	TRUE	validated	15	TRUE	TRUE	FALSE	TRUE	FALSE	failed
PXD050500	bread wheat	coleoptile	IGYPGVSSIEAPGYR	TraesCSU03G0361400.1	0.9999	TraesCSU03G0361400	TraesCSU03G0361400.1	ChrUnknown	+	HC	64	78	IGYPGVSSIEAPGYR	244293112	244293157	1	45	0	projected	IGYPGVSSIEAPGYR	45	45	IGYPGVSSIEAPGYR	TRUE	TRUE	validated	15	TRUE	TRUE	FALSE	TRUE	FALSE	failed
PXD050500	bread wheat	coleoptile	ILVYEYLPNK	TraesCSU03G0424900LC.1	0.9937	TraesCSU03G0424900LC	TraesCSU03G0424900LC.1	ChrUnknown	+	LC	93	102	ILVYEYLPNK	269295370	269295400	1	30	0	projected	ILVYEYLPNK	30	30	ILVYEYLPNK	TRUE	TRUE	validated	10	TRUE	TRUE	FALSE	TRUE	FALSE	failed
PXD050500	bread wheat	coleoptile	INDNAYKLELPADFGVSPTFNIADL	TraesCSU03G0115500LC.1	0.0844	TraesCSU03G0115500LC	TraesCSU03G0115500LC.1	ChrUnknown	+	LC	55	79	INDNAYKLELPADFGVSPTFNIADL	59946838	59946913	1	75	0	projected	INDNAYKLELPADFGVSPTFNIADL	75	75	INDNAYKLELPADFGVSPTFNIADL	TRUE	TRUE	validated	25	TRUE	TRUE	FALSE	TRUE	FALSE	failed
PXD050500	bread wheat	coleoptile	IISEKDPWTGR	TraesCSU03G0065400LC.1	0.9975	TraesCSU03G0065400LC	TraesCSU03G0065400LC.1	ChrUnknown	-	LC	438	448	IISEKDPWTGR	33886001	33886034	1	33	0	projected	IISEKDPWTGR	33	33	IISEKDPWTGR	TRUE	TRUE	validated	11	TRUE	TRUE	FALSE	TRUE	FALSE	failed
PXD050500	bread wheat	coleoptile	IMFVSDQYKK	TraesCSU03G0425200LC.1	0.9266	TraesCSU03G0425200LC	TraesCSU03G0425200LC.1	ChrUnknown	-	LC	157	166	IMFVSDQYKK	269362276	269362306	1	30	0	projected	IMFVSDQYKK	30	30	IMFVSDQYKK	TRUE	TRUE	validated	10	TRUE	TRUE	FALSE	TRUE	FALSE	failed
PXD050500	bread wheat	coleoptile	ILEPDEPALDRVTRQK	TraesCSU03G0196300.1	0.1293	TraesCSU03G0196300	TraesCSU03G0196300.1	ChrUnknown	+	HC	17	32	ILEPDEPALDRVTRQK	166115780	166115828	1	48	0	projected	ILEPDEPALDRVTRQK	48	48	ILEPDEPALDRVTRQK	TRUE	TRUE	validated	16	TRUE	TRUE	FALSE	TRUE	FALSE	failed
PXD050500	bread wheat	coleoptile	IMEKLKGSPLAAK	TraesCSU03G0212600LC.1	0.0675	TraesCSU03G0212600LC	TraesCSU03G0212600LC.1	ChrUnknown	+	LC	284	296	IMEKLKGSPLAAK	176885731	176885770	1	39	0	projected	IMEKLKGSPLAAK	39	39	IMEKLKGSPLAAK	TRUE	TRUE	validated	13	TRUE	TRUE	FALSE	TRUE	FALSE	failed
PXD050500	bread wheat	coleoptile	ILLAKPPLPPPSSSGADDEGAGAR	TraesCSU03G0061200.1	1	TraesCSU03G0061200	TraesCSU03G0061200.1	ChrUnknown	-	HC	34	57	ILLAKPPLPPPSSSGADDEGAGAR	32215488	32215560	1	72	0	projected	ILLAKPPLPPPSSSGADDEGAGAR	72	72	ILLAKPPLPPPSSSGADDEGAGAR	TRUE	TRUE	validated	24	TRUE	TRUE	FALSE	TRUE	FALSE	failed
PXD050500	bread wheat	coleoptile	ILGVVSDAYEPGPGDGTQLR	TraesCSU03G0302900.1	1	TraesCSU03G0302900	TraesCSU03G0302900.1	ChrUnknown	-	HC	301	320	ILGVVSDAYEPGPGDGTQLR	222983610	222983670	1	60	0	projected	ILGVVSDAYEPGPGDGTQLR	60	60	ILGVVSDAYEPGPGDGTQLR	TRUE	TRUE	validated	20	TRUE	TRUE	FALSE	TRUE	FALSE	failed
PXD050500	bread wheat	coleoptile	IMGTPNEETWPGVSSLPDYK	TraesCSU03G0089300LC.1	1	TraesCSU03G0089300LC	TraesCSU03G0089300LC.1	ChrUnknown	+	LC	23	42	IMGTPNEETWPGVSSLPDYK	48566644	48566704	1	60	0	projected	IMGTPNEETWPGVSSLPDYK	60	60	IMGTPNEETWPGVSSLPDYK	TRUE	TRUE	validated	20	TRUE	TRUE	FALSE	TRUE	FALSE	failed
PXD050500	bread wheat	coleoptile	ILSHLKEMDNEVK	TraesCSU03G0252500.1	0.7993	TraesCSU03G0252500	TraesCSU03G0252500.1	ChrUnknown	+	HC	687	699	ILSHLKEMDNE----------VK	199993460	199993602	2	33,6	0,136	projected	ILSHLKEMDNEVK	39	39	ILSHLKEMDNEVK	TRUE	TRUE	validated	13	TRUE	TRUE	FALSE	TRUE	FALSE	failed
PXD050500	bread wheat	coleoptile	IMDILCFQYGGFDKVGCI	TraesCSU03G0149300LC.1	0.7963	TraesCSU03G0149300LC	TraesCSU03G0149300LC.1	ChrUnknown	+	LC	148	165	IMDILCFQYGGFDKVGCI	123726188	123726242	1	54	0	projected	IMDILCFQYGGFDKVGCI	54	54	IMDILCFQYGGFDKVGCI	TRUE	TRUE	validated	18	TRUE	TRUE	FALSE	TRUE	FALSE	failed
PXD050500	bread wheat	coleoptile	ILMPESWIGWPLR	TraesCSU03G0556300LC.1	0.9999	TraesCSU03G0556300LC	TraesCSU03G0556300LC.1	ChrUnknown	+	LC	15	27	ILMPESWIGWPLR	345381455	345381494	1	39	0	projected	ILMPESWIGWPLR	39	39	ILMPESWIGWPLR	TRUE	TRUE	validated	13	TRUE	TRUE	FALSE	TRUE	FALSE	failed
PXD050500	bread wheat	coleoptile	ILSLSYYDLPSHLK	TraesCSU03G0441600LC.1	0.9975	TraesCSU03G0441600LC	TraesCSU03G0441600LC.1	ChrUnknown	-	LC	146	159	ILSLSYYDLPSHLK	275813267	275813309	1	42	0	projected	ILSLSYYDLPSHLK	42	42	ILSISYYDLPSHLK	FALSE	TRUE	validated	14	TRUE	TRUE	FALSE	TRUE	FALSE	failed
PXD050500	bread wheat	coleoptile	ILILDTDGK	TraesCSU03G0228700LC.1	0.158	TraesCSU03G0228700LC	TraesCSU03G0228700LC.1	ChrUnknown	+	LC	43	51	ILILDTDGK	187856731	187856758	1	27	0	projected	ILILDTDGK	27	27	ILILDTDGK	TRUE	TRUE	validated	9	TRUE	TRUE	FALSE	TRUE	FALSE	failed
PXD050500	bread wheat	coleoptile	IHTSDDDDGATRPSR	TraesCSU03G0033500.1	0.3556	TraesCSU03G0033500	TraesCSU03G0033500.1	ChrUnknown	-	HC	11	25	IHTSDDDDGATRPSR	22297442	22297487	1	45	0	projected	IHTSDDDDGATRPSR	45	45	IHTSDDDDGATRPSR	TRUE	TRUE	validated	15	TRUE	TRUE	FALSE	TRUE	FALSE	failed
PXD050500	bread wheat	coleoptile	ILAAHPGPFR	TraesCSU03G0309200.1	0.862	TraesCSU03G0309200	TraesCSU03G0309200.1	ChrUnknown	+	HC	146	155	ILAAHPGPFR	226102633	226102663	1	30	0	projected	ILAAHPGPFR	30	30	ILAAHPGPFR	TRUE	TRUE	validated	10	TRUE	TRUE	FALSE	TRUE	FALSE	failed
PXD050500	bread wheat	coleoptile	IIAEYLMNTTFSHFL	TraesCSU03G0269100.1	0.3151	TraesCSU03G0269100	TraesCSU03G0269100.1	ChrUnknown	-	HC	331	345	IIAEYLMNTTFSHFL	208838370	208838415	1	45	0	projected	IIAEYLMNTTFSHFL	45	45	IIAEYLMNTTFSHFL	TRUE	TRUE	validated	15	TRUE	TRUE	FALSE	TRUE	FALSE	failed
PXD050500	bread wheat	coleoptile	ILHNGTVSIK	TraesCSU03G0335300LC.1	0.1472	TraesCSU03G0335300LC	TraesCSU03G0335300LC.1	ChrUnknown	+	LC	15	24	ILHNGTVSIK	236028428	236028458	1	30	0	projected	ILHNGTVSIK	30	30	ILHNGTVSIK	TRUE	TRUE	validated	10	TRUE	TRUE	FALSE	TRUE	FALSE	failed
PXD050500	bread wheat	coleoptile	ILMPESWIGWPLR	TraesCSU03G0498800LC.1	0.9999	TraesCSU03G0498800LC	TraesCSU03G0498800LC.1	ChrUnknown	+	LC	25	37	ILMPESWIGWPLR	303628536	303628575	1	39	0	projected	ILMPESWIGWPLR	39	39	ILMPESWIGWPLR	TRUE	TRUE	validated	13	TRUE	TRUE	FALSE	TRUE	FALSE	failed
PXD050500	bread wheat	coleoptile	IISEKDPWTGRR	TraesCSU03G0065400LC.1	0.9841	TraesCSU03G0065400LC	TraesCSU03G0065400LC.1	ChrUnknown	-	LC	438	449	IISEKDPWTGRR	33885998	33886034	1	36	0	projected	IISEKDPWTGRR	36	36	IISEKDPWTGRR	TRUE	TRUE	validated	12	TRUE	TRUE	FALSE	TRUE	FALSE	failed
PXD050500	bread wheat	coleoptile	IKEKLPGQH	TraesCSU03G0112200.1	0.7417	TraesCSU03G0112200	TraesCSU03G0112200.1	ChrUnknown	-	HC	141	149	IKEKLPGQH	57220069	57220096	1	27	0	projected	IKEKLPGQH	27	27	IKEKLPGQH	TRUE	TRUE	validated	9	TRUE	TRUE	FALSE	TRUE	FALSE	failed
PXD050500	bread wheat	coleoptile	ILYEMGGVSETVAR	TraesCSU03G0521100LC.1	1	TraesCSU03G0521100LC	TraesCSU03G0521100LC.1	ChrUnknown	+	LC	72	85	ILYEMGGVSETVAR	316212118	316212160	1	42	0	projected	ILYEMGGVSETVAR	42	42	ILYEMGGVSETVAR	TRUE	TRUE	validated	14	TRUE	TRUE	FALSE	TRUE	FALSE	failed
PXD050500	bread wheat	coleoptile	INDNAYKLELPADFGVSPTFNIADL	TraesCSU03G0126700LC.1	0.0844	TraesCSU03G0126700LC	TraesCSU03G0126700LC.1	ChrUnknown	-	LC	80	104	INDNAYKLELPADFGVSPTFNIADL	92674748	92674823	1	75	0	projected	INDNAYKLELPADFGVSPTFNIADL	75	75	INDNAYKLELPADFGVSPTFNIADL	TRUE	TRUE	validated	25	TRUE	TRUE	FALSE	TRUE	FALSE	failed
PXD050500	bread wheat	coleoptile	IGLVSPQQIK	TraesCSU03G0509800LC.1	0.8845	TraesCSU03G0509800LC	TraesCSU03G0509800LC.1	ChrUnknown	-	LC	12	21	IGLVSPQQIK	309163190	309163220	1	30	0	projected	IGLVSPQQIK	30	30	IGLVSPQQIK	TRUE	TRUE	validated	10	TRUE	TRUE	FALSE	TRUE	FALSE	failed
PXD050500	bread wheat	coleoptile	IKYAVFTEKSLR	TraesCSU03G0169200.1	0.0676	TraesCSU03G0169200	TraesCSU03G0169200.1	ChrUnknown	+	HC	4	15	IKYAVFTEKSLR	146030825	146030861	1	36	0	projected	IKYAVFTEKSLR	36	36	IKYAVFTEKSLR	TRUE	TRUE	validated	12	TRUE	TRUE	FALSE	TRUE	FALSE	failed
PXD050500	bread wheat	coleoptile	ILQSLGQAVHVISLEGK	TraesCSU03G0167400.2	1	TraesCSU03G0167400	TraesCSU03G0167400.2	ChrUnknown	+	HC	91	107	ILQSLGQAVHVISLEGK	145810718	145810769	1	51	0	projected	ILQSLGQAVHVISLEGK	51	51	ILQSLGQAVHVISLEGK	TRUE	TRUE	validated	17	TRUE	TRUE	FALSE	TRUE	FALSE	failed
PXD050500	bread wheat	coleoptile	INDNAYKLELPADFGVSPTFNIADL	TraesCSU03G0123000LC.1	0.0844	TraesCSU03G0123000LC	TraesCSU03G0123000LC.1	ChrUnknown	+	LC	66	90	INDNAYKLELPADFGVSPTFNIADL	83534482	83534557	1	75	0	projected	INDNAYKLELPADFGVSPTFNIADL	75	75	INDNAYKLELPADFGVSPTFNIADL	TRUE	TRUE	validated	25	TRUE	TRUE	FALSE	TRUE	FALSE	failed
PXD050500	bread wheat	coleoptile	IISLAGLITIIAIVAGFGLLFSLLGVAQVTKKLKKRRAKKIR	TraesCSU03G0212500.1	0.062	TraesCSU03G0212500	TraesCSU03G0212500.1	ChrUnknown	-	HC	107	148	IISLAGLITIIAIVAGFGLLFSLLGVAQVTKKLKKRRAKKIR	176823753	176824306	2	110,16	0,537	projected	IISLAGLITIIAIVAGFGLLFSLLGVAQVTKKLKKRRAKKIR	126	126	IISLAGLITIIAIVAGFGLLFSLLGVAQVTKKLKKRRAKKIR	TRUE	TRUE	validated	42	TRUE	TRUE	FALSE	TRUE	FALSE	failed
PXD050500	bread wheat	coleoptile	IMEKLKGSPLAAK	TraesCSU03G0013800.1	0.0675	TraesCSU03G0013800	TraesCSU03G0013800.1	ChrUnknown	-	HC	441	453	IMEKLKGSPLAAK	16150650	16150689	1	39	0	projected	IMEKLKGSPLAAK	39	39	IMEKLKGSPLAAK	TRUE	TRUE	validated	13	TRUE	TRUE	FALSE	TRUE	FALSE	failed
PXD050500	bread wheat	coleoptile	IIRPVEHSSNGK	TraesCSU03G0250100.1	0.6208	TraesCSU03G0250100	TraesCSU03G0250100.1	ChrUnknown	-	HC	532	543	IIRPVEHSSNGK	198713603	198713639	1	36	0	projected	IIRPVEHSSNGK	36	36	IIRPVEHSSNGK	TRUE	TRUE	validated	12	TRUE	TRUE	FALSE	TRUE	FALSE	failed
PXD050500	bread wheat	coleoptile	IGLHDLR	TraesCSU03G0092700LC.1	0.3251	TraesCSU03G0092700LC	TraesCSU03G0092700LC.1	ChrUnknown	-	LC	1089	1095	IGLHDLR	50749315	50749336	1	21	0	projected	IGLHDLR	21	21	IGLHDLR	TRUE	TRUE	validated	7	TRUE	TRUE	FALSE	TRUE	FALSE	failed
PXD050500	bread wheat	coleoptile	INDNAYKLELPADFGVSPTFNIADL	TraesCSU03G0117100LC.1	0.0844	TraesCSU03G0117100LC	TraesCSU03G0117100LC.1	ChrUnknown	-	LC	14	38	INDNAYKLELPADFGVSPTFNIADL	61891840	61891915	1	75	0	projected	INDNAYKLELPADFGVSPTFNIADL	75	75	INDNAYKLELPADFGVSPTFNIADL	TRUE	TRUE	validated	25	TRUE	TRUE	FALSE	TRUE	FALSE	failed
PXD050500	bread wheat	coleoptile	IGLKINSYR	TraesCSU03G0511500LC.1	0.8473	TraesCSU03G0511500LC	TraesCSU03G0511500LC.1	ChrUnknown	+	LC	21	29	IGLKINSYR	309914323	309914350	1	27	0	projected	IGLKINSYR	27	27	IGLKINSYR	TRUE	TRUE	validated	9	TRUE	TRUE	FALSE	TRUE	FALSE	failed
PXD050500	bread wheat	coleoptile	IKLADTVIIHILSQFKKNNGK	TraesCSU03G0224000LC.1	0.1238	TraesCSU03G0224000LC	TraesCSU03G0224000LC.1	ChrUnknown	-	LC	126	146	IKLADTVIIHILSQFKKNNGK	184387100	184387163	1	63	0	projected	IKLADTVIIHILSQFKKNNGK	63	63	IKLADTVIIHILSQFKKNNGK	TRUE	TRUE	validated	21	TRUE	TRUE	FALSE	TRUE	FALSE	failed
PXD050500	bread wheat	coleoptile	IHISSQMTSR	TraesCSU03G0197600.1	0.4661	TraesCSU03G0197600	TraesCSU03G0197600.1	ChrUnknown	+	HC	84	93	IHISSQMTSR	166636754	166636784	1	30	0	projected	IHISSQMTSR	30	30	IHISSQMTSR	TRUE	TRUE	validated	10	TRUE	TRUE	FALSE	TRUE	FALSE	failed
PXD050500	bread wheat	coleoptile	IGLSQSTYLDK	TraesCSU03G0269500LC.1	0.2332	TraesCSU03G0269500LC	TraesCSU03G0269500LC.1	ChrUnknown	-	LC	24	34	IGLSQSTYLDK	209041586	209041619	1	33	0	projected	IGLSQSTYLDK	33	33	IGLSQSTYLDK	TRUE	TRUE	validated	11	TRUE	TRUE	FALSE	TRUE	FALSE	failed
PXD050500	bread wheat	coleoptile	IKYAVFTEK	TraesCSU03G0169200.1	0.9858	TraesCSU03G0169200	TraesCSU03G0169200.1	ChrUnknown	+	HC	4	12	IKYAVFTEK	146030825	146030852	1	27	0	projected	IKYAVFTEK	27	27	IKYAVFTEK	TRUE	TRUE	validated	9	TRUE	TRUE	FALSE	TRUE	FALSE	failed
PXD050500	bread wheat	coleoptile	IMTITMDNASSNDNAAKR	TraesCSU03G0428000LC.1	0.8976	TraesCSU03G0428000LC	TraesCSU03G0428000LC.1	ChrUnknown	+	LC	217	234	IMTITMDNASSNDNAAKR	270367468	270367522	1	54	0	projected	IMTITMDNASSNDNAAKR	54	54	IMTITMDNASSNDNAAKR	TRUE	TRUE	validated	18	TRUE	TRUE	FALSE	TRUE	FALSE	failed
PXD050500	bread wheat	coleoptile	IHSHAQIQDLQAR	TraesCSU03G0088600LC.1	1	TraesCSU03G0088600LC	TraesCSU03G0088600LC.1	ChrUnknown	+	LC	6	18	IHSHAQIQDLQAR	48329156	48329195	1	39	0	projected	IHSHAQIQDLQAR	39	39	IHSHAQIQDLQAR	TRUE	TRUE	validated	13	TRUE	TRUE	FALSE	TRUE	FALSE	failed
PXD050500	bread wheat	coleoptile	INDNAYKLELPADFGVSPTFNIADL	TraesCSU03G0115400LC.1	0.0844	TraesCSU03G0115400LC	TraesCSU03G0115400LC.1	ChrUnknown	-	LC	347	371	INDNAYKLELPADFGVSPTFNIADL	59850901	59850976	1	75	0	projected	INDNAYKLELPADFGVSPTFNIADL	75	75	INDNAYKLELPADFGVSPTFNIADL	TRUE	TRUE	validated	25	TRUE	TRUE	FALSE	TRUE	FALSE	failed
PXD050500	bread wheat	coleoptile	IIGGMSMLVR	TraesCSU03G0308900LC.1	0.1761	TraesCSU03G0308900LC	TraesCSU03G0308900LC.1	ChrUnknown	-	LC	94	103	IIGGMSMLVR	225864686	225864716	1	30	0	projected	IIGGMSMLVR	30	30	IIGGMSMLVR	TRUE	TRUE	validated	10	TRUE	TRUE	FALSE	TRUE	FALSE	failed
PXD050500	bread wheat	coleoptile	IMLHQPASAYYR	TraesCSU03G0532500.1	1	TraesCSU03G0532500	TraesCSU03G0532500.1	ChrUnknown	-	HC	88	99	IMLHQPASAYYR	325679372	325679408	1	36	0	projected	IMLHQPASAYYR	36	36	IMLHQPASAYYR	TRUE	TRUE	validated	12	TRUE	TRUE	FALSE	TRUE	FALSE	failed
PXD050500	bread wheat	coleoptile	ILNLTTSSS	TraesCSU03G0255000LC.1	0.2087	TraesCSU03G0255000LC	TraesCSU03G0255000LC.1	ChrUnknown	-	LC	7	15	ILNLTTSSS	201057610	201057637	1	27	0	projected	ILNLTTSSS	27	27	ILNLTTSSS	TRUE	TRUE	validated	9	TRUE	TRUE	FALSE	TRUE	FALSE	failed
PXD050500	bread wheat	coleoptile	ILSFLPFR	TraesCSU03G0534400LC.1	0.999	TraesCSU03G0534400LC	TraesCSU03G0534400LC.1	ChrUnknown	-	LC	39	46	ILSFLPFR	326741699	326741723	1	24	0	projected	ILSFLPFR	24	24	ILSFLPFR	TRUE	TRUE	validated	8	TRUE	TRUE	FALSE	TRUE	FALSE	failed
PXD050500	bread wheat	coleoptile	IIRPAIGEALR	TraesCSU03G0017200LC.1	1	TraesCSU03G0017200LC	TraesCSU03G0017200LC.1	ChrUnknown	-	LC	51	61	IIRPAIGEALR	17936786	17936987	2	1,32	0,169	projected	IIRPAIGEALR	33	33	IIRPAIGEALR	TRUE	TRUE	validated	11	TRUE	TRUE	FALSE	TRUE	FALSE	failed
PXD050500	bread wheat	coleoptile	IMTITMDNASSNDNAAK	TraesCSU03G0428000LC.1	0.8815	TraesCSU03G0428000LC	TraesCSU03G0428000LC.1	ChrUnknown	+	LC	217	233	IMTITMDNASSNDNAAK	270367468	270367519	1	51	0	projected	IMTITMDNASSNDNAAK	51	51	IMTITMDNASSNDNAAK	TRUE	TRUE	validated	17	TRUE	TRUE	FALSE	TRUE	FALSE	failed
PXD050500	bread wheat	coleoptile	IIRGTLDAVAVK	TraesCSU03G0168300LC.1	0.193	TraesCSU03G0168300LC	TraesCSU03G0168300LC.1	ChrUnknown	+	LC	61	72	IIRGTLDAVAVK	146023846	146023882	1	36	0	projected	IIRGTLDAVAVK	36	36	IIRGTLDAVAVK	TRUE	TRUE	validated	12	TRUE	TRUE	FALSE	TRUE	FALSE	failed
PXD050500	bread wheat	coleoptile	IMTITMDNASSNDNAAKR	TraesCSU03G0192700LC.1	0.8976	TraesCSU03G0192700LC	TraesCSU03G0192700LC.1	ChrUnknown	-	LC	217	234	IMTITMDNASSNDNAAKR	164379364	164379418	1	54	0	projected	IMTITMDNASSNDNAAKR	54	54	IMTITMDNASSNDNAAKR	TRUE	TRUE	validated	18	TRUE	TRUE	FALSE	TRUE	FALSE	failed
PXD050500	bread wheat	coleoptile	ILADPSVR	TraesCSU03G0512900LC.1	0.9185	TraesCSU03G0512900LC	TraesCSU03G0512900LC.1	ChrUnknown	-	LC	265	272	ILADPSVR	310707196	310707220	1	24	0	projected	ILADPSVR	24	24	LLADPSVR	FALSE	TRUE	validated	8	TRUE	TRUE	FALSE	TRUE	FALSE	failed
PXD050500	bread wheat	coleoptile	IHSALEYAGAK	TraesCSU03G0088000.2	0.9998	TraesCSU03G0088000	TraesCSU03G0088000.2	ChrUnknown	+	HC	498	508	IHSALEYAGAK	48215858	48215891	1	33	0	projected	IHSALEYAGAK	33	33	IHSALEYAGAK	TRUE	TRUE	validated	11	TRUE	TRUE	FALSE	TRUE	FALSE	failed
PXD050500	bread wheat	coleoptile	IGGVAADLPYGWIEK	TraesCSU03G0416000.1	1	TraesCSU03G0416000	TraesCSU03G0416000.1	ChrUnknown	-	HC	160	174	IGGVAADLPYGWIEK	265114109	265114154	1	45	0	projected	IGGVAADLPYGWIEK	45	45	IGGVAADLPYGWIEK	TRUE	TRUE	validated	15	TRUE	TRUE	FALSE	TRUE	FALSE	failed
PXD050500	bread wheat	coleoptile	IIAEYLMNTTFSHFL	TraesCSU03G0269000.1	0.3151	TraesCSU03G0269000	TraesCSU03G0269000.1	ChrUnknown	-	HC	338	352	IIAEYLMNTTFSHFL	208838370	208838415	1	45	0	projected	IIAEYLMNTTFSHFL	45	45	IIAEYLMNTTFSHFL	TRUE	TRUE	validated	15	TRUE	TRUE	FALSE	TRUE	FALSE	failed
PXD050500	bread wheat	coleoptile	IGLHQGSALSP	TraesCSU03G0256500LC.1	0.1157	TraesCSU03G0256500LC	TraesCSU03G0256500LC.1	ChrUnknown	-	LC	88	98	IGLHQGSALSP	201439919	201439952	1	33	0	projected	IGLHQGSALSP	33	33	IGLHQGSALSP	TRUE	TRUE	validated	11	TRUE	TRUE	FALSE	TRUE	FALSE	failed
PXD050500	bread wheat	coleoptile	ILVYEYMPNK	TraesCSU03G0384900LC.1	0.9788	TraesCSU03G0384900LC	TraesCSU03G0384900LC.1	ChrUnknown	-	LC	389	398	ILVYEYMPNK	253174420	253174450	1	30	0	projected	ILVYEYMPNK	30	30	ILVYEYMPNK	TRUE	TRUE	validated	10	TRUE	TRUE	FALSE	TRUE	FALSE	failed
PXD050500	bread wheat	coleoptile	IIEPRLK	TraesCSU03G0542200LC.1	0.985	TraesCSU03G0542200LC	TraesCSU03G0542200LC.1	ChrUnknown	+	LC	187	193	IIEPRLK	332645819	332645840	1	21	0	projected	IIEPRLK	21	21	IIEPRLK	TRUE	TRUE	validated	7	TRUE	TRUE	FALSE	TRUE	FALSE	failed
PXD050500	bread wheat	coleoptile	ILEEIVGPSVVGK	TraesCSU03G0167400.4	0.9959	TraesCSU03G0167400	TraesCSU03G0167400.4	ChrUnknown	+	HC	199	211	ILEEIVGPSVVGK	145812508	145812547	1	39	0	projected	ILEEIVGPSVVGK	39	39	ILEEIVGPSVVGK	TRUE	TRUE	validated	13	TRUE	TRUE	FALSE	TRUE	FALSE	failed
PXD050500	bread wheat	coleoptile	IGHSGALEEALQK	TraesCSU03G0019500.1	1	TraesCSU03G0019500	TraesCSU03G0019500.1	ChrUnknown	+	HC	210	222	IGHSGALEEALQK	18452614	18452653	1	39	0	projected	IGHSGALEEALQK	39	39	IGHSGALEEALQK	TRUE	TRUE	validated	13	TRUE	TRUE	FALSE	TRUE	FALSE	failed
PXD050500	bread wheat	coleoptile	IMFVSDQYK	TraesCSU03G0425200LC.1	0.7864	TraesCSU03G0425200LC	TraesCSU03G0425200LC.1	ChrUnknown	-	LC	157	165	IMFVSDQYK	269362279	269362306	1	27	0	projected	IMFVSDQYK	27	27	IMFVSDQYK	TRUE	TRUE	validated	9	TRUE	TRUE	FALSE	TRUE	FALSE	failed
PXD050500	bread wheat	coleoptile	ILSLSYYDLPSHLK	TraesCSU03G0356300LC.1	0.9975	TraesCSU03G0356300LC	TraesCSU03G0356300LC.1	ChrUnknown	-	LC	146	159	ILSLSYYDLPSHLK	242698703	242698745	1	42	0	projected	ILSLSYYDLPSHLK	42	42	ILSISYYDLPSHLK	FALSE	TRUE	validated	14	TRUE	TRUE	FALSE	TRUE	FALSE	failed
PXD050500	bread wheat	coleoptile	IGLHDLR	TraesCSU03G0092600LC.1	0.3251	TraesCSU03G0092600LC	TraesCSU03G0092600LC.1	ChrUnknown	-	LC	619	625	IGLHDLR	50711821	50711842	1	21	0	projected	IGLHDLR	21	21	IGLHDLR	TRUE	TRUE	validated	7	TRUE	TRUE	FALSE	TRUE	FALSE	failed
PXD050500	bread wheat	coleoptile	ILDPVSALSAIDEVSKFR	TraesCSU03G0486300LC.1	0.113	TraesCSU03G0486300LC	TraesCSU03G0486300LC.1	ChrUnknown	-	LC	318	335	ILDPVSALSAIDEVSKFR	296904232	296904286	1	54	0	projected	ILDPVSALSAIDEVSKFR	54	54	ILDPVSALSAIDEVSKFR	TRUE	TRUE	validated	18	TRUE	TRUE	FALSE	TRUE	FALSE	failed
PXD050500	bread wheat	coleoptile	ILSGFNLGDLFPSSR	TraesCSU03G0022200.1	1	TraesCSU03G0022200	TraesCSU03G0022200.1	ChrUnknown	+	HC	214	228	ILSGFNLGDLFPSSR	18740717	18740762	1	45	0	projected	ILSGFNLGDLFPSSR	45	45	ILSGFNLGDLFPSSR	TRUE	TRUE	validated	15	TRUE	TRUE	FALSE	TRUE	FALSE	failed
PXD050500	bread wheat	coleoptile	ILKMKVLPV	TraesCSU03G0068900LC.1	0.8726	TraesCSU03G0068900LC	TraesCSU03G0068900LC.1	ChrUnknown	-	LC	110	118	ILKMKVLPV	36546110	36546137	1	27	0	projected	ILKMKVLPV	27	27	ILKMKVLPV	TRUE	TRUE	validated	9	TRUE	TRUE	FALSE	TRUE	FALSE	failed
PXD050500	bread wheat	coleoptile	IHGMQTIPTMTTSFFLAFER	TraesCSU03G0363100LC.1	0.9186	TraesCSU03G0363100LC	TraesCSU03G0363100LC.1	ChrUnknown	-	LC	70	89	IHGMQTIPTMTTSFFLAFER	244949471	244949531	1	60	0	projected	IHGMQTIPTMTTSFFLAFER	60	60	IHGMQTIPTMTTSFFLAFER	TRUE	TRUE	validated	20	TRUE	TRUE	FALSE	TRUE	FALSE	failed
PXD050500	bread wheat	coleoptile	IHGVSPMAK	TraesCSU03G0300300LC.1	0.0659	TraesCSU03G0300300LC	TraesCSU03G0300300LC.1	ChrUnknown	+	LC	202	210	IHGVSPMAK	221756432	221756459	1	27	0	projected	IHGVSPMAK	27	27	IHGVSPMAK	TRUE	TRUE	validated	9	TRUE	TRUE	FALSE	TRUE	FALSE	failed
PXD050500	bread wheat	coleoptile	IHNSSVILDNTKK	TraesCSU03G0497300LC.1	0.2089	TraesCSU03G0497300LC	TraesCSU03G0497300LC.1	ChrUnknown	-	LC	19	31	IHNSSVILDNTKK	302767412	302767451	1	39	0	projected	IHNSSVILDNTKK	39	39	IHNSSVILDNTKK	TRUE	TRUE	validated	13	TRUE	TRUE	FALSE	TRUE	FALSE	failed
PXD050500	bread wheat	coleoptile	ILEEIVGPSVVGK	TraesCSU03G0167400.7	0.9959	TraesCSU03G0167400	TraesCSU03G0167400.7	ChrUnknown	+	HC	199	211	ILEEIVGPSVVGK	145812508	145812547	1	39	0	projected	ILEEIVGPSVVGK	39	39	ILEEIVGPSVVGK	TRUE	TRUE	validated	13	TRUE	TRUE	FALSE	TRUE	FALSE	failed
PXD050500	bread wheat	coleoptile	ILVLDEATASIDNATDAVLQK	TraesCSU03G0092700LC.1	1	TraesCSU03G0092700LC	TraesCSU03G0092700LC.1	ChrUnknown	-	LC	1178	1198	ILVLDEATASIDNATDAVLQK	50748276	50748339	1	63	0	projected	ILVLDEATASIDNATDAVLQK	63	63	ILVLDEATASIDNATDAVLQK	TRUE	TRUE	validated	21	TRUE	TRUE	FALSE	TRUE	FALSE	failed
PXD050500	bread wheat	coleoptile	ILQSLGQAVHVISLEGK	TraesCSU03G0167400.7	1	TraesCSU03G0167400	TraesCSU03G0167400.7	ChrUnknown	+	HC	91	107	ILQSLGQAVHVISLEGK	145810718	145810769	1	51	0	projected	ILQSLGQAVHVISLEGK	51	51	ILQSLGQAVHVISLEGK	TRUE	TRUE	validated	17	TRUE	TRUE	FALSE	TRUE	FALSE	failed
PXD050500	bread wheat	coleoptile	IISLAGLITIIAIVAGFGLLFSLLGVAQVTKKLKKRRAKKIR	TraesCSU03G0011300.1	0.062	TraesCSU03G0011300	TraesCSU03G0011300.1	ChrUnknown	+	HC	74	115	IISLAGLITIIAIVAGFGLLFSLLGVAQVTKKLKKRRAKKIR	15640335	15640888	2	16110	0,443	projected	IISLAGLITIIAIVAGFGLLFSLLGVAQVTKKLKKRRAKKIR	126	126	IISLAGLITIIAIVAGFGLLFSLLGVAQVTKKLKKRRAKKIR	TRUE	TRUE	validated	42	TRUE	TRUE	FALSE	TRUE	FALSE	failed
PXD050500	bread wheat	coleoptile	IIKPTCQWETSQDVDNSFTDK	TraesCSU03G0290000LC.1	0.0716	TraesCSU03G0290000LC	TraesCSU03G0290000LC.1	ChrUnknown	-	LC	175	195	IIKPTCQWETSQDVDNSFTDK	218012211	218012274	1	63	0	projected	IIKPTCQWETSQDVDNSFTDK	63	63	IIKPTCQWETSQDVDNSFTDK	TRUE	TRUE	validated	21	TRUE	TRUE	FALSE	TRUE	FALSE	failed
PXD050500	bread wheat	coleoptile	ILYMEIR	TraesCSU03G0537300LC.1	0.1577	TraesCSU03G0537300LC	TraesCSU03G0537300LC.1	ChrUnknown	+	LC	76	82	ILYMEIR	328426348	328426369	1	21	0	projected	ILYMEIR	21	21	ILYMEIR	TRUE	TRUE	validated	7	TRUE	TRUE	FALSE	TRUE	FALSE	failed
PXD050500	bread wheat	coleoptile	IGLKINSYR	TraesCSU03G0131300LC.1	0.8473	TraesCSU03G0131300LC	TraesCSU03G0131300LC.1	ChrUnknown	-	LC	21	29	IGLKINSYR	101358131	101358158	1	27	0	projected	IGLKINSYR	27	27	IGLKINSYR	TRUE	TRUE	validated	9	TRUE	TRUE	FALSE	TRUE	FALSE	failed
PXD050500	bread wheat	coleoptile	IIIDSVDISTIGLHDLR	TraesCSU03G0092700LC.1	1	TraesCSU03G0092700LC	TraesCSU03G0092700LC.1	ChrUnknown	-	LC	1079	1095	IIIDSVDISTIGLHDLR	50749315	50749366	1	51	0	projected	IIIDSVDISTIGLHDLR	51	51	IIIDSVDISTIGLHDLR	TRUE	TRUE	validated	17	TRUE	TRUE	FALSE	TRUE	FALSE	failed
PXD050500	bread wheat	coleoptile	ILITPPR	TraesCSU03G0096600LC.1	0.1326	TraesCSU03G0096600LC	TraesCSU03G0096600LC.1	ChrUnknown	+	LC	130	136	ILITPPR	52253688	52253709	1	21	0	projected	ILITPPR	21	21	LLLTPPR	FALSE	TRUE	validated	7	TRUE	TRUE	FALSE	TRUE	FALSE	failed
PXD050500	bread wheat	coleoptile	IHITACHLR	TraesCSU03G0258200LC.1	0.7935	TraesCSU03G0258200LC	TraesCSU03G0258200LC.1	ChrUnknown	-	LC	133	141	IHITACHLR	203011849	203011876	1	27	0	projected	IHITACHLR	27	27	IHITACHLR	TRUE	TRUE	validated	9	TRUE	TRUE	FALSE	TRUE	FALSE	failed
PXD050500	bread wheat	coleoptile	ILPADSEHSAIFQCIQGLSEGSLR	TraesCSU03G0052400.1	1	TraesCSU03G0052400	TraesCSU03G0052400.1	ChrUnknown	-	HC	287	310	ILPADSEHSAIFQ----------CIQGLSEGSLR	27879753	27879936	2	33,39	0,144	projected	ILPADSEHSAIFQCIQGLSEGSLR	72	72	ILPADSEHSAIFQCIQGLSEGSLR	TRUE	TRUE	validated	24	TRUE	TRUE	FALSE	TRUE	FALSE	failed
PXD050500	bread wheat	coleoptile	ILNLTTSSS	TraesCSU03G0348700LC.1	0.2087	TraesCSU03G0348700LC	TraesCSU03G0348700LC.1	ChrUnknown	+	LC	62	70	ILNLTTSSS	240153115	240153142	1	27	0	projected	ILNLTTSSS	27	27	ILNLTTSSS	TRUE	TRUE	validated	9	TRUE	TRUE	FALSE	TRUE	FALSE	failed
PXD050500	bread wheat	coleoptile	INDNAYKLELPADFGVSPTFNIADL	TraesCSU03G0123200LC.1	0.0844	TraesCSU03G0123200LC	TraesCSU03G0123200LC.1	ChrUnknown	+	LC	128	152	INDNAYKLELPADFGVSPTFNIADL	83542849	83542924	1	75	0	projected	INDNAYKLELPADFGVSPTFNIADL	75	75	INDNAYKLELPADFGVSPTFNIADL	TRUE	TRUE	validated	25	TRUE	TRUE	FALSE	TRUE	FALSE	failed
PXD050500	bread wheat	coleoptile	INDNAYKLELPADFGVSPTFNIADL	TraesCSU03G0129000LC.1	0.0844	TraesCSU03G0129000LC	TraesCSU03G0129000LC.1	ChrUnknown	+	LC	232	256	INDNAYKLELPADFGVSPTFNIADL	98859003	98859078	1	75	0	projected	INDNAYKLELPADFGVSPTFNIADL	75	75	INDNAYKLELPADFGVSPTFNIADL	TRUE	TRUE	validated	25	TRUE	TRUE	FALSE	TRUE	FALSE	failed
PXD050500	bread wheat	coleoptile	IHTPIPLLVPR	TraesCSU03G0017700.1	0.9996	TraesCSU03G0017700	TraesCSU03G0017700.1	ChrUnknown	+	HC	366	376	IHTPIPLLVPR	18236908	18236941	1	33	0	projected	IHTPIPLLVPR	33	33	IHTPIPLLVPR	TRUE	TRUE	validated	11	TRUE	TRUE	FALSE	TRUE	FALSE	failed
PXD050500	bread wheat	coleoptile	ILHNGTVSIK	TraesCSU03G0099200LC.1	0.1472	TraesCSU03G0099200LC	TraesCSU03G0099200LC.1	ChrUnknown	+	LC	42	51	ILHNGTVSIK	52548796	52548826	1	30	0	projected	ILHNGTVSIK	30	30	ILHNGTVSIK	TRUE	TRUE	validated	10	TRUE	TRUE	FALSE	TRUE	FALSE	failed
PXD050500	bread wheat	coleoptile	ILVYEYLPNK	TraesCSU03G0428300LC.1	0.9937	TraesCSU03G0428300LC	TraesCSU03G0428300LC.1	ChrUnknown	-	LC	93	102	ILVYEYLPNK	270400878	270400908	1	30	0	projected	ILVYEYLPNK	30	30	ILVYEYLPNK	TRUE	TRUE	validated	10	TRUE	TRUE	FALSE	TRUE	FALSE	failed
PXD050500	bread wheat	coleoptile	IMGYDIPK	TraesCSU03G0017700.1	0.8112	TraesCSU03G0017700	TraesCSU03G0017700.1	ChrUnknown	+	HC	384	391	IMGYDIPK	18236962	18236986	1	24	0	projected	IMGYDIPK	24	24	IMGYDIPK	TRUE	TRUE	validated	8	TRUE	TRUE	FALSE	TRUE	FALSE	failed
PXD050500	bread wheat	coleoptile	IMSAVLK	TraesCSU03G0154000LC.1	0.5927	TraesCSU03G0154000LC	TraesCSU03G0154000LC.1	ChrUnknown	-	LC	122	128	IMSAVLK	130283719	130283740	1	21	0	projected	IMSAVLK	21	21	LMSAVLK	FALSE	TRUE	validated	7	TRUE	TRUE	FALSE	TRUE	FALSE	failed
PXD050500	bread wheat	coleoptile	IGHSGALEEALQK	TraesCSU03G0019400.1	1	TraesCSU03G0019400	TraesCSU03G0019400.1	ChrUnknown	-	HC	210	222	IGHSGALEEALQK	18417722	18417761	1	39	0	projected	IGHSGALEEALQK	39	39	IGHSGALEEALQK	TRUE	TRUE	validated	13	TRUE	TRUE	FALSE	TRUE	FALSE	failed
PXD050500	bread wheat	coleoptile	ILNLGSGK	TraesCSU03G0252600.1	0.231	TraesCSU03G0252600	TraesCSU03G0252600.1	ChrUnknown	+	HC	295	302	ILNLGSGK	200006532	200006556	1	24	0	projected	ILNLGSGK	24	24	LLNLGSGK	FALSE	TRUE	validated	8	TRUE	TRUE	FALSE	TRUE	FALSE	failed
PXD050500	bread wheat	coleoptile	ILMSDGAGLAFAPYGAHWR	TraesCSU03G0022500LC.1	0.0551	TraesCSU03G0022500LC	TraesCSU03G0022500LC.1	ChrUnknown	+	LC	113	131	ILMSDGAGLAFAPYGAHWR	18750923	18750980	1	57	0	projected	ILMSDGAGLAFAPYGAHWR	57	57	ILMSDGAGLAFAPYGAHWR	TRUE	TRUE	validated	19	TRUE	TRUE	FALSE	TRUE	FALSE	failed
PXD050500	bread wheat	coleoptile	IIRGTLDAVAVK	TraesCSU03G0276600LC.1	0.193	TraesCSU03G0276600LC	TraesCSU03G0276600LC.1	ChrUnknown	-	LC	61	72	IIRGTLDAVAVK	212996594	212996630	1	36	0	projected	IIRGTLDAVAVK	36	36	IIRGTLDAVAVK	TRUE	TRUE	validated	12	TRUE	TRUE	FALSE	TRUE	FALSE	failed
PXD050500	bread wheat	coleoptile	ILEEIVGPSVVGK	TraesCSU03G0167400.5	0.9959	TraesCSU03G0167400	TraesCSU03G0167400.5	ChrUnknown	+	HC	199	211	ILEEIVGPSVVGK	145812508	145812547	1	39	0	projected	ILEEIVGPSVVGK	39	39	ILEEIVGPSVVGK	TRUE	TRUE	validated	13	TRUE	TRUE	FALSE	TRUE	FALSE	failed
PXD050500	bread wheat	coleoptile	IHLSSPA	TraesCSU03G0097400LC.1	0.9194	TraesCSU03G0097400LC	TraesCSU03G0097400LC.1	ChrUnknown	-	LC	25	31	IHLSSPA	52281817	52281838	1	21	0	projected	IHLSSPA	21	21	IHLSSPA	TRUE	TRUE	validated	7	TRUE	TRUE	FALSE	TRUE	FALSE	failed
PXD050500	bread wheat	coleoptile	INDNAYKLELPADFGVSPTFNIADL	TraesCSU03G0120200LC.1	0.0844	TraesCSU03G0120200LC	TraesCSU03G0120200LC.1	ChrUnknown	+	LC	123	147	INDNAYKLELPADFGVSPTFNIADL	71374011	71374086	1	75	0	projected	INDNAYKLELPADFGVSPTFNIADL	75	75	INDNAYKLELPADFGVSPTFNIADL	TRUE	TRUE	validated	25	TRUE	TRUE	FALSE	TRUE	FALSE	failed
PXD050500	bread wheat	coleoptile	ILHHTIGLPDFSQELR	TraesCSU03G0015800.1	0.9997	TraesCSU03G0015800	TraesCSU03G0015800.1	ChrUnknown	-	HC	148	163	ILHHTIGLPDFSQELR	16644659	16644707	1	48	0	projected	ILHHTIGLPDFSQELR	48	48	ILHHTIGLPDFSQELR	TRUE	TRUE	validated	16	TRUE	TRUE	FALSE	TRUE	FALSE	failed
PXD050500	bread wheat	coleoptile	IMYGDFYSAVYDMVQNPK	TraesCSU03G0171400.1	1	TraesCSU03G0171400	TraesCSU03G0171400.1	ChrUnknown	+	HC	279	296	IMYGDFYSAVYDMVQNPK	147645158	147645212	1	54	0	projected	IMYGDFYSAVYDMVQNPK	54	54	IMYGDFYSAVYDMVQNPK	TRUE	TRUE	validated	18	TRUE	TRUE	FALSE	TRUE	FALSE	failed
PXD050500	bread wheat	coleoptile	IKDEAAMNVL	TraesCSU03G0284900LC.3	0.0807	TraesCSU03G0284900LC	TraesCSU03G0284900LC.3	ChrUnknown	-	LC	166	175	IKDEAAMNVL	216071692	216071722	1	30	0	projected	IKDEAAMNVL	30	30	IKDEAAMNVL	TRUE	TRUE	validated	10	TRUE	TRUE	FALSE	TRUE	FALSE	failed
PXD050500	bread wheat	coleoptile	ILQELQEDKSMKNK	TraesCSU03G0106700.1	0.0627	TraesCSU03G0106700	TraesCSU03G0106700.1	ChrUnknown	-	HC	419	432	ILQELQEDKSMKNK	54888136	54888178	1	42	0	projected	ILQELQEDKSMKNK	42	42	ILQELQEDKSMKNK	TRUE	TRUE	validated	14	TRUE	TRUE	FALSE	TRUE	FALSE	failed
PXD050500	bread wheat	coleoptile	IHLSSPA	TraesCSU03G0142200LC.1	0.9194	TraesCSU03G0142200LC	TraesCSU03G0142200LC.1	ChrUnknown	+	LC	25	31	IHLSSPA	115909856	115909877	1	21	0	projected	IHLSSPA	21	21	IHLSSPA	TRUE	TRUE	validated	7	TRUE	TRUE	FALSE	TRUE	FALSE	failed
PXD050500	bread wheat	coleoptile	INDNAYKLELPADFGVSPTFNIADL	TraesCSU03G0122100LC.1	0.0844	TraesCSU03G0122100LC	TraesCSU03G0122100LC.1	ChrUnknown	+	LC	1017	1041	INDNAYKLELPADFGVSPTFNIADL	78704537	78704612	1	75	0	projected	INDNAYKLELPADFGVSPTFNIADL	75	75	LNDNAYKLELPADFGVSPTFNIADL	FALSE	TRUE	validated	25	TRUE	TRUE	FALSE	TRUE	FALSE	failed
PXD050500	bread wheat	coleoptile	IMDILCFQYGGFDKVGCI	TraesCSU03G0388400LC.1	0.7963	TraesCSU03G0388400LC	TraesCSU03G0388400LC.1	ChrUnknown	-	LC	148	165	IMDILCFQYGGFDKVGCI	254510356	254510410	1	54	0	projected	IMDILCFQYGGFDKVGCI	54	54	IMDILCFQYGGFDKVGCI	TRUE	TRUE	validated	18	TRUE	TRUE	FALSE	TRUE	FALSE	failed
PXD050500	bread wheat	coleoptile	ILGSELQ	TraesCSU03G0483500LC.1	0.9002	TraesCSU03G0483500LC	TraesCSU03G0483500LC.1	ChrUnknown	-	LC	222	228	ILGSELQ	295587401	295587422	1	21	0	projected	ILGSELQ	21	21	ILGSELQ	TRUE	TRUE	validated	7	TRUE	TRUE	FALSE	TRUE	FALSE	failed
PXD050500	bread wheat	coleoptile	IGINFVEGR	TraesCSU03G0491500LC.1	0.2216	TraesCSU03G0491500LC	TraesCSU03G0491500LC.1	ChrUnknown	-	LC	55	63	IGINFVEGR	299239778	299239805	1	27	0	projected	IGINFVEGR	27	27	IGINFVEGR	TRUE	TRUE	validated	9	TRUE	TRUE	FALSE	TRUE	FALSE	failed
PXD050500	bread wheat	coleoptile	IGLHDLR	TraesCSU03G0055600LC.1	0.3251	TraesCSU03G0055600LC	TraesCSU03G0055600LC.1	ChrUnknown	+	LC	128	134	IGLHDLR	30712388	30712409	1	21	0	projected	IGLHDLR	21	21	LGIHDLR	FALSE	TRUE	validated	7	TRUE	TRUE	FALSE	TRUE	FALSE	failed
PXD050500	bread wheat	coleoptile	IIRPVEHSSNGK	TraesCSU03G0029700.1	0.6208	TraesCSU03G0029700	TraesCSU03G0029700.1	ChrUnknown	+	HC	496	507	IIRPVEHSSNGK	21562224	21562260	1	36	0	projected	IIRPVEHSSNGK	36	36	IIRPVEHSSNGK	TRUE	TRUE	validated	12	TRUE	TRUE	FALSE	TRUE	FALSE	failed
PXD050500	bread wheat	coleoptile	IMEKLKGSPLAAK	TraesCSU03G0376000LC.1	0.0675	TraesCSU03G0376000LC	TraesCSU03G0376000LC.1	ChrUnknown	-	LC	311	323	IMEKLKGSPLAAK	249395713	249395752	1	39	0	projected	IMEKLKGSPLAAK	39	39	IMEKLKGSPLAAK	TRUE	TRUE	validated	13	TRUE	TRUE	FALSE	TRUE	FALSE	failed
PXD050500	bread wheat	coleoptile	IINIFGGNK	TraesCSU03G0029700.1	0.9125	TraesCSU03G0029700	TraesCSU03G0029700.1	ChrUnknown	+	HC	664	672	IINIFGGNK	21562728	21562755	1	27	0	projected	IINIFGGNK	27	27	IINIFGGNK	TRUE	TRUE	validated	9	TRUE	TRUE	FALSE	TRUE	FALSE	failed
PXD050500	bread wheat	coleoptile	IHISSQMTSR	TraesCSU03G0179000.1	0.4661	TraesCSU03G0179000	TraesCSU03G0179000.1	ChrUnknown	-	HC	244	253	IHISSQMTSR	155017668	155017698	1	30	0	projected	IHISSQMTSR	30	30	IHISSQMTSR	TRUE	TRUE	validated	10	TRUE	TRUE	FALSE	TRUE	FALSE	failed
PXD050500	bread wheat	coleoptile	IIAEYLMNTTFSHFL	TraesCSU03G0331300.1	0.3151	TraesCSU03G0331300	TraesCSU03G0331300.1	ChrUnknown	-	HC	338	352	IIAEYLMNTTFSHFL	234802125	234802170	1	45	0	projected	IIAEYLMNTTFSHFL	45	45	IIAEYLMNTTFSHFL	TRUE	TRUE	validated	15	TRUE	TRUE	FALSE	TRUE	FALSE	failed
PXD050500	bread wheat	coleoptile	IGRWFVKDFIDEHNHPLAP	TraesCSU03G0388100LC.1	0.6358	TraesCSU03G0388100LC	TraesCSU03G0388100LC.1	ChrUnknown	-	LC	104	122	IGRWFVKDFIDEHNHPLAP	254261235	254261292	1	57	0	projected	IGRWFVKDFIDEHNHPLAP	57	57	IGRWFVKDFIDEHNHPLAP	TRUE	TRUE	validated	19	TRUE	TRUE	FALSE	TRUE	FALSE	failed
PXD050500	bread wheat	coleoptile	ILSGFNLGDLFPSSR	TraesCSU03G0022500LC.1	1	TraesCSU03G0022500LC	TraesCSU03G0022500LC.1	ChrUnknown	+	LC	212	226	ILSGFNLGDLFPSSR	18751220	18751265	1	45	0	projected	ILSGFNLGDLFPSSR	45	45	ILSGFNLGDLFPSSR	TRUE	TRUE	validated	15	TRUE	TRUE	FALSE	TRUE	FALSE	failed
PXD050500	bread wheat	coleoptile	ILTLPQR	TraesCSU03G0118000.1	0.7757	TraesCSU03G0118000	TraesCSU03G0118000.1	ChrUnknown	+	HC	198	204	ILTLPQR	63721468	63721489	1	21	0	projected	ILTLPQR	21	21	ILTLPQR	TRUE	TRUE	validated	7	TRUE	TRUE	FALSE	TRUE	FALSE	failed
PXD050500	bread wheat	coleoptile	ILHNGTVSIK	TraesCSU03G0390200LC.1	0.1472	TraesCSU03G0390200LC	TraesCSU03G0390200LC.1	ChrUnknown	+	LC	15	24	ILHNGTVSIK	255117822	255117852	1	30	0	projected	ILHNGTVSIK	30	30	ILHNGTVSIK	TRUE	TRUE	validated	10	TRUE	TRUE	FALSE	TRUE	FALSE	failed
PXD050500	bread wheat	coleoptile	IMYGDFYSAVYDMVQNPK	TraesCSU03G0210400.1	1	TraesCSU03G0210400	TraesCSU03G0210400.1	ChrUnknown	-	HC	279	296	IMYGDFYSAVYDMVQNPK	175353444	175353498	1	54	0	projected	IMYGDFYSAVYDMVQNPK	54	54	IMYGDFYSAVYDMVQNPK	TRUE	TRUE	validated	18	TRUE	TRUE	FALSE	TRUE	FALSE	failed
PXD050500	bread wheat	coleoptile	ILEDELVLK	TraesCSU03G0252500.1	0.9987	TraesCSU03G0252500	TraesCSU03G0252500.1	ChrUnknown	+	HC	634	642	ILEDELVLK	199993230	199993257	1	27	0	projected	ILEDELVLK	27	27	ILEDELVLK	TRUE	TRUE	validated	9	TRUE	TRUE	FALSE	TRUE	FALSE	failed
PXD050500	bread wheat	coleoptile	IHDGGDER	TraesCSU03G0139400.1	0.132	TraesCSU03G0139400	TraesCSU03G0139400.1	ChrUnknown	-	HC	100	107	IHDGGDER	112737212	112737236	1	24	0	projected	IHDGGDER	24	24	IHDGGDER	TRUE	TRUE	validated	8	TRUE	TRUE	FALSE	TRUE	FALSE	failed
PXD050500	bread wheat	coleoptile	ILADPSVR	TraesCSU03G0254500LC.1	0.9185	TraesCSU03G0254500LC	TraesCSU03G0254500LC.1	ChrUnknown	-	LC	73	80	ILADPSVR	200993750	200993774	1	24	0	projected	ILADPSVR	24	24	LLADPSVR	FALSE	TRUE	validated	8	TRUE	TRUE	FALSE	TRUE	FALSE	failed
PXD050500	bread wheat	coleoptile	IGHSGALEEALQK	TraesCSU03G0019400.2	1	TraesCSU03G0019400	TraesCSU03G0019400.2	ChrUnknown	-	HC	210	222	IGHSGALEEALQK	18417722	18417761	1	39	0	projected	IGHSGALEEALQK	39	39	IGHSGALEEALQK	TRUE	TRUE	validated	13	TRUE	TRUE	FALSE	TRUE	FALSE	failed
PXD050500	bread wheat	coleoptile	IIGEGDLHSLDQVLVFDK	TraesCSU03G0316900LC.1	0.1348	TraesCSU03G0316900LC	TraesCSU03G0316900LC.1	ChrUnknown	+	LC	227	244	IIGEGDLHSLDQVLVFDK	228955716	228955770	1	54	0	projected	IIGEGDLHSLDQVLVFDK	54	54	IIGEGDLHSLDQVLVFDK	TRUE	TRUE	validated	18	TRUE	TRUE	FALSE	TRUE	FALSE	failed
PXD050500	bread wheat	coleoptile	INDNAYKLELPADFGVSPTFNIADL	TraesCSU03G0128600LC.1	0.0844	TraesCSU03G0128600LC	TraesCSU03G0128600LC.1	ChrUnknown	-	LC	260	284	INDNAYKLELPADFGVSPTFNIADL	97498458	97498533	1	75	0	projected	INDNAYKLELPADFGVSPTFNIADL	75	75	INDNAYKLELPADFGVSPTFNIADL	TRUE	TRUE	validated	25	TRUE	TRUE	FALSE	TRUE	FALSE	failed
PXD050500	bread wheat	coleoptile	IGPEYAGPLGLLQAIADGTK	TraesCSU03G0415900LC.1	1	TraesCSU03G0415900LC	TraesCSU03G0415900LC.1	ChrUnknown	-	LC	61	80	IGPEYAGPLGLLQAIADGTK	265113210	265113270	1	60	0	projected	IGPEYAGPLGLLQAIADGTK	60	60	IGPEYAGPLGLLQAIADGTK	TRUE	TRUE	validated	20	TRUE	TRUE	FALSE	TRUE	FALSE	failed
PXD050500	bread wheat	coleoptile	ILHDMTIEVR	TraesCSU03G0380300LC.1	0.9999	TraesCSU03G0380300LC	TraesCSU03G0380300LC.1	ChrUnknown	+	LC	111	120	ILHDMT----------IEVR	250999918	251000085	2	18,12	0,155	projected	ILHDMTIEVR	30	30	ILHDMTIEVR	TRUE	TRUE	validated	10	TRUE	TRUE	FALSE	TRUE	FALSE	failed
PXD050500	bread wheat	coleoptile	ILQSLGQAVHVISLEGK	TraesCSU03G0167400.3	1	TraesCSU03G0167400	TraesCSU03G0167400.3	ChrUnknown	+	HC	91	107	ILQSLGQAVHVISLEGK	145810718	145810769	1	51	0	projected	ILQSLGQAVHVISLEGK	51	51	ILQSLGQAVHVISLEGK	TRUE	TRUE	validated	17	TRUE	TRUE	FALSE	TRUE	FALSE	failed
PXD050500	bread wheat	coleoptile	IISTDSHK	TraesCSU03G0531700LC.1	0.9995	TraesCSU03G0531700LC	TraesCSU03G0531700LC.1	ChrUnknown	+	LC	44	51	IISTDSHK	325141778	325141802	1	24	0	projected	IISTDSHK	24	24	IISTDSHK	TRUE	TRUE	validated	8	TRUE	TRUE	FALSE	TRUE	FALSE	failed
PXD050500	bread wheat	coleoptile	IGHSGALEEALQK	TraesCSU03G0019500.3	1	TraesCSU03G0019500	TraesCSU03G0019500.3	ChrUnknown	+	HC	210	222	IGHSGALEEALQK	18452614	18452653	1	39	0	projected	IGHSGALEEALQK	39	39	IGHSGALEEALQK	TRUE	TRUE	validated	13	TRUE	TRUE	FALSE	TRUE	FALSE	failed
PXD050500	bread wheat	coleoptile	IIMSIEAAILSELK	TraesCSU03G0354900.1	0.1584	TraesCSU03G0354900	TraesCSU03G0354900.1	ChrUnknown	+	HC	310	323	IIMSIEAAILSELK	242144303	242144345	1	42	0	projected	IIMSIEAAILSELK	42	42	IIMSIEAAILSELK	TRUE	TRUE	validated	14	TRUE	TRUE	FALSE	TRUE	FALSE	failed
PXD050500	bread wheat	coleoptile	IGGSQWDSYNYELTMFLADDKPR	TraesCSU03G0496200.1	1	TraesCSU03G0496200	TraesCSU03G0496200.1	ChrUnknown	+	HC	116	138	IGGSQWDSYNYELTMFLADDKPR	302059470	302059539	1	69	0	projected	IGGSQWDSYNYELTMFLADDKPR	69	69	IGGSQWDSYNYELTMFLADDKPR	TRUE	TRUE	validated	23	TRUE	TRUE	FALSE	TRUE	FALSE	failed
PXD050500	bread wheat	coleoptile	ILLGLCK	TraesCSU03G0380600LC.1	0.5265	TraesCSU03G0380600LC	TraesCSU03G0380600LC.1	ChrUnknown	+	LC	78	84	ILLGLCK	251136587	251136608	1	21	0	projected	ILLGLCK	21	21	ILLGLCK	TRUE	TRUE	validated	7	TRUE	TRUE	FALSE	TRUE	FALSE	failed
PXD050500	bread wheat	coleoptile	IMTITMDNASSNDNAAK	TraesCSU03G0192700LC.1	0.8815	TraesCSU03G0192700LC	TraesCSU03G0192700LC.1	ChrUnknown	-	LC	217	233	IMTITMDNASSNDNAAK	164379367	164379418	1	51	0	projected	IMTITMDNASSNDNAAK	51	51	IMTITMDNASSNDNAAK	TRUE	TRUE	validated	17	TRUE	TRUE	FALSE	TRUE	FALSE	failed
PXD050500	bread wheat	coleoptile	ILEEIVGPSVVGK	TraesCSU03G0167400.3	0.9959	TraesCSU03G0167400	TraesCSU03G0167400.3	ChrUnknown	+	HC	199	211	ILEEIVGPSVVGK	145812508	145812547	1	39	0	projected	ILEEIVGPSVVGK	39	39	ILEEIVGPSVVGK	TRUE	TRUE	validated	13	TRUE	TRUE	FALSE	TRUE	FALSE	failed
PXD050500	bread wheat	coleoptile	INDNAYKLELPADFGVSPTFNIADL	TraesCSU03G0117900LC.1	0.0844	TraesCSU03G0117900LC	TraesCSU03G0117900LC.1	ChrUnknown	+	LC	72	96	INDNAYKLELPADFGVSPTFNIADL	63451513	63451588	1	75	0	projected	INDNAYKLELPADFGVSPTFNIADL	75	75	INDNAYKLELPADFGVSPTFNIADL	TRUE	TRUE	validated	25	TRUE	TRUE	FALSE	TRUE	FALSE	failed
PXD050500	bread wheat	coleoptile	ILNLGSGK	TraesCSU03G0268400.1	0.231	TraesCSU03G0268400	TraesCSU03G0268400.1	ChrUnknown	+	HC	295	302	ILNLGSGK	208360142	208360166	1	24	0	projected	ILNLGSGK	24	24	LLNLGSGK	FALSE	TRUE	validated	8	TRUE	TRUE	FALSE	TRUE	FALSE	failed
PXD050500	bread wheat	coleoptile	IGLHQGSALSP	TraesCSU03G0099700LC.1	0.1157	TraesCSU03G0099700LC	TraesCSU03G0099700LC.1	ChrUnknown	-	LC	60	70	IGLHQGSALSP	52652197	52652230	1	33	0	projected	IGLHQGSALSP	33	33	IGLHQGSALSP	TRUE	TRUE	validated	11	TRUE	TRUE	FALSE	TRUE	FALSE	failed
PXD050500	bread wheat	coleoptile	IIWDCEVK	TraesCSU03G0500200.1	0.9839	TraesCSU03G0500200	TraesCSU03G0500200.1	ChrUnknown	-	HC	13	20	IIWDCEVK	304167473	304167497	1	24	0	projected	IIWDCEVK	24	24	IIWDCEVK	TRUE	TRUE	validated	8	TRUE	TRUE	FALSE	TRUE	FALSE	failed
PXD050500	bread wheat	coleoptile	ILEHLVIK	TraesCSU03G0111100.1	0.9534	TraesCSU03G0111100	TraesCSU03G0111100.1	ChrUnknown	-	HC	143	150	ILEHLVIK	56966267	56966291	1	24	0	projected	ILEHLVIK	24	24	ILEHLVIK	TRUE	TRUE	validated	8	TRUE	TRUE	FALSE	TRUE	FALSE	failed
PXD050500	bread wheat	coleoptile	ILITPPR	TraesCSU03G0176100LC.1	0.1326	TraesCSU03G0176100LC	TraesCSU03G0176100LC.1	ChrUnknown	-	LC	130	136	ILITPPR	152123772	152123793	1	21	0	projected	ILITPPR	21	21	LLLTPPR	FALSE	TRUE	validated	7	TRUE	TRUE	FALSE	TRUE	FALSE	failed
PXD050500	bread wheat	coleoptile	IMTITMDNASSNDNAAKR	TraesCSU03G0319900LC.1	0.8976	TraesCSU03G0319900LC	TraesCSU03G0319900LC.1	ChrUnknown	+	LC	217	234	IMTITMDNASSNDNAAKR	230124051	230124105	1	54	0	projected	IMTITMDNASSNDNAAKR	54	54	IMTITMDNASSNDNAAKR	TRUE	TRUE	validated	18	TRUE	TRUE	FALSE	TRUE	FALSE	failed
PXD050500	bread wheat	coleoptile	IMEKLKGSPLAAK	TraesCSU03G0014200.1	0.0675	TraesCSU03G0014200	TraesCSU03G0014200.1	ChrUnknown	-	HC	439	451	IMEKLKGSPLAAK	16200667	16200706	1	39	0	projected	IMEKLKGSPLAAK	39	39	IMEKLKGSPLAAK	TRUE	TRUE	validated	13	TRUE	TRUE	FALSE	TRUE	FALSE	failed
PXD050500	bread wheat	coleoptile	IGRWFVKDFIDEHNHPLAP	TraesCSU03G0347100LC.1	0.6358	TraesCSU03G0347100LC	TraesCSU03G0347100LC.1	ChrUnknown	-	LC	104	122	IGRWFVKDFIDEHNHPLAP	239774646	239774703	1	57	0	projected	IGRWFVKDFIDEHNHPLAP	57	57	IGRWFVKDFIDEHNHPLAP	TRUE	TRUE	validated	19	TRUE	TRUE	FALSE	TRUE	FALSE	failed
PXD050500	bread wheat	coleoptile	INDNAYKLELPADFGVSPTFNIADL	TraesCSU03G0117700LC.1	0.0844	TraesCSU03G0117700LC	TraesCSU03G0117700LC.1	ChrUnknown	-	LC	128	152	INDNAYKLELPADFGVSPTFNIADL	63113266	63113341	1	75	0	projected	INDNAYKLELPADFGVSPTFNIADL	75	75	INDNAYKLELPADFGVSPTFNIADL	TRUE	TRUE	validated	25	TRUE	TRUE	FALSE	TRUE	FALSE	failed
PXD050500	bread wheat	coleoptile	IGLMLPR	TraesCSU03G0094500LC.1	0.9991	TraesCSU03G0094500LC	TraesCSU03G0094500LC.1	ChrUnknown	+	LC	290	296	IGLMLPR	51428098	51428119	1	21	0	projected	IGLMLPR	21	21	IGLMLPR	TRUE	TRUE	validated	7	TRUE	TRUE	FALSE	TRUE	FALSE	failed
PXD050500	bread wheat	coleoptile	ILSHLKEMDNEVK	TraesCSU03G0252500.2	0.7993	TraesCSU03G0252500	TraesCSU03G0252500.2	ChrUnknown	+	HC	687	699	ILSHLKEMDNE----------VK	199993460	199993602	2	33,6	0,136	projected	ILSHLKEMDNEVK	39	39	ILSHLKEMDNEVK	TRUE	TRUE	validated	13	TRUE	TRUE	FALSE	TRUE	FALSE	failed
PXD050500	bread wheat	coleoptile	IGGYDVPAK	TraesCSU03G0305100.1	0.2689	TraesCSU03G0305100	TraesCSU03G0305100.1	ChrUnknown	+	HC	395	403	IGGYDVPAK	223972267	223972294	1	27	0	projected	IGGYDVPAK	27	27	IGGYDVPAK	TRUE	TRUE	validated	9	TRUE	TRUE	FALSE	TRUE	FALSE	failed
PXD050500	bread wheat	coleoptile	IGVGLIYFSK	TraesCSU03G0519100.1	0.1656	TraesCSU03G0519100	TraesCSU03G0519100.1	ChrUnknown	+	HC	48	57	IGVGLIYFSK	314864285	314864315	1	30	0	projected	IGVGLIYFSK	30	30	IGVGLIYFSK	TRUE	TRUE	validated	10	TRUE	TRUE	FALSE	TRUE	FALSE	failed
PXD050500	bread wheat	coleoptile	INDNAYKLELPADFGVSPTFNIADL	TraesCSU03G0121700LC.1	0.0844	TraesCSU03G0121700LC	TraesCSU03G0121700LC.1	ChrUnknown	+	LC	851	875	INDNAYKLELPADFGVSPTFNIADL	76226644	76226719	1	75	0	projected	INDNAYKLELPADFGVSPTFNIADL	75	75	INDNAYKLELPADFGVSPTFNIADL	TRUE	TRUE	validated	25	TRUE	TRUE	FALSE	TRUE	FALSE	failed
PXD050500	bread wheat	coleoptile	ILEMAATTGLFHK	TraesCSU03G0511300LC.1	0.706	TraesCSU03G0511300LC	TraesCSU03G0511300LC.1	ChrUnknown	-	LC	49	61	ILEMAATTGLFHK	309814169	309814208	1	39	0	projected	ILEMAATTGLFHK	39	39	ILEMAATTGLFHK	TRUE	TRUE	validated	13	TRUE	TRUE	FALSE	TRUE	FALSE	failed
PXD050500	bread wheat	coleoptile	ILEEIVGPSVVGK	TraesCSU03G0167400.2	0.9959	TraesCSU03G0167400	TraesCSU03G0167400.2	ChrUnknown	+	HC	199	211	ILEEIVGPSVVGK	145812508	145812547	1	39	0	projected	ILEEIVGPSVVGK	39	39	ILEEIVGPSVVGK	TRUE	TRUE	validated	13	TRUE	TRUE	FALSE	TRUE	FALSE	failed
PXD050500	bread wheat	coleoptile	IIQQAVEK	TraesCSU03G0416000.1	0.9883	TraesCSU03G0416000	TraesCSU03G0416000.1	ChrUnknown	-	HC	274	281	IIQQAVEK	265113788	265113812	1	24	0	projected	IIQQAVEK	24	24	IIQQAVEK	TRUE	TRUE	validated	8	TRUE	TRUE	FALSE	TRUE	FALSE	failed
PXD050500	bread wheat	coleoptile	INDNAYKLELPADFGVSPTFNIADL	TraesCSU03G0121200LC.1	0.0844	TraesCSU03G0121200LC	TraesCSU03G0121200LC.1	ChrUnknown	-	LC	14	38	INDNAYKLELPADFGVSPTFNIADL	74786896	74786971	1	75	0	projected	INDNAYKLELPADFGVSPTFNIADL	75	75	INDNAYKLELPADFGVSPTFNIADL	TRUE	TRUE	validated	25	TRUE	TRUE	FALSE	TRUE	FALSE	failed
PXD050500	bread wheat	coleoptile	IMEKLKGSPLAAK	TraesCSU03G0464200LC.1	0.0675	TraesCSU03G0464200LC	TraesCSU03G0464200LC.1	ChrUnknown	+	LC	401	413	IMEKLKGSPLAAK	286530308	286530347	1	39	0	projected	IMEKLKGSPLAAK	39	39	IMEKLKGSPLAAK	TRUE	TRUE	validated	13	TRUE	TRUE	FALSE	TRUE	FALSE	failed
PXD050500	bread wheat	coleoptile	ILGNSGDQWSDLLGYSMSAR	TraesCSU03G0434100LC.1	0.9999	TraesCSU03G0434100LC	TraesCSU03G0434100LC.1	ChrUnknown	-	LC	30	49	ILGNSGDQWSDLLGYSMSAR	272986269	272986329	1	60	0	projected	ILGNSGDQWSDLLGYSMSAR	60	60	ILGNSGDQWSDLLGYSMSAR	TRUE	TRUE	validated	20	TRUE	TRUE	FALSE	TRUE	FALSE	failed
PXD050500	bread wheat	coleoptile	IHSALEYAGAK	TraesCSU03G0088000.1	0.9998	TraesCSU03G0088000	TraesCSU03G0088000.1	ChrUnknown	+	HC	501	511	IHSALEYAGAK	48215858	48215891	1	33	0	projected	IHSALEYAGAK	33	33	IHSALEYAGAK	TRUE	TRUE	validated	11	TRUE	TRUE	FALSE	TRUE	FALSE	failed
PXD050500	bread wheat	coleoptile	ILSNPDSLCAQVMK	TraesCSU03G0245500LC.1	0.1831	TraesCSU03G0245500LC	TraesCSU03G0245500LC.1	ChrUnknown	-	LC	21	34	ILSNPDSLCAQVMK	196518478	196518520	1	42	0	projected	ILSNPDSLCAQVMK	42	42	ILSNPDSLCAQVMK	TRUE	TRUE	validated	14	TRUE	TRUE	FALSE	TRUE	FALSE	failed
PXD050500	bread wheat	coleoptile	IMSAVLK	TraesCSU03G0154700LC.1	0.5927	TraesCSU03G0154700LC	TraesCSU03G0154700LC.1	ChrUnknown	+	LC	122	128	IMSAVLK	130399781	130399802	1	21	0	projected	IMSAVLK	21	21	LMSAVLK	FALSE	TRUE	validated	7	TRUE	TRUE	FALSE	TRUE	FALSE	failed
PXD050500	bread wheat	coleoptile	IGPDAANSEHDFTRK	TraesCSU03G0309300LC.1	1	TraesCSU03G0309300LC	TraesCSU03G0309300LC.1	ChrUnknown	+	LC	14	28	IGPDAANSEHDFTRK	226252652	226252697	1	45	0	projected	IGPDAANSEHDFTRK	45	45	IGPDAANSEHDFTRK	TRUE	TRUE	validated	15	TRUE	TRUE	FALSE	TRUE	FALSE	failed
PXD050500	bread wheat	coleoptile	IIDDLIDK	TraesCSU03G0162300.1	0.9052	TraesCSU03G0162300	TraesCSU03G0162300.1	ChrUnknown	-	HC	252	259	IIDDLIDK	139725102	139725126	1	24	0	projected	IIDDLIDK	24	24	LLDDLIDK	FALSE	TRUE	validated	8	TRUE	TRUE	FALSE	TRUE	FALSE	failed
PXD050500	bread wheat	coleoptile	IIFGAHAPDVLR	TraesCSU03G0017900.1	1	TraesCSU03G0017900	TraesCSU03G0017900.1	ChrUnknown	-	HC	202	213	IIFGAHAPDVLR	18265124	18265160	1	36	0	projected	IIFGAHAPDVLR	36	36	IIFGAHAPDVLR	TRUE	TRUE	validated	12	TRUE	TRUE	FALSE	TRUE	FALSE	failed
PXD050500	bread wheat	coleoptile	IKVVAPPER	TraesCSU03G0545400.1	0.8962	TraesCSU03G0545400	TraesCSU03G0545400.1	ChrUnknown	-	HC	138	146	IKVVAPPER	335018042	335018069	1	27	0	projected	IKVVAPPER	27	27	IKVVAPPER	TRUE	TRUE	validated	9	TRUE	TRUE	FALSE	TRUE	FALSE	failed
PXD050500	bread wheat	coleoptile	ILELLSQFR	TraesCSU03G0380300LC.1	0.9973	TraesCSU03G0380300LC	TraesCSU03G0380300LC.1	ChrUnknown	+	LC	241	249	ILELLSQFR	251000629	251000656	1	27	0	projected	ILELLSQFR	27	27	ILELLSQFR	TRUE	TRUE	validated	9	TRUE	TRUE	FALSE	TRUE	FALSE	failed
PXD050500	bread wheat	coleoptile	INEALQDVEALQ	TraesCSU03G0471900LC.1	0.1606	TraesCSU03G0471900LC	TraesCSU03G0471900LC.1	ChrUnknown	+	LC	226	237	INEALQDVEALQ	290084443	290084479	1	36	0	projected	INEALQDVEALQ	36	36	LNEALQDVEALQ	FALSE	TRUE	validated	12	TRUE	TRUE	FALSE	TRUE	FALSE	failed
PXD050500	bread wheat	coleoptile	INDNAYKLELPADFGVSPTFNIADL	TraesCSU03G0117200LC.1	0.0844	TraesCSU03G0117200LC	TraesCSU03G0117200LC.1	ChrUnknown	-	LC	383	407	INDNAYKLELPADFGVSPTFNIADL	62304686	62304761	1	75	0	projected	INDNAYKLELPADFGVSPTFNIADL	75	75	INDNAYKLELPADFGVSPTFNIADL	TRUE	TRUE	validated	25	TRUE	TRUE	FALSE	TRUE	FALSE	failed
PXD050500	bread wheat	coleoptile	IIDDLIDK	TraesCSU03G0163000LC.1	0.9052	TraesCSU03G0163000LC	TraesCSU03G0163000LC.1	ChrUnknown	-	LC	252	259	IIDDLIDK	140159705	140159729	1	24	0	projected	IIDDLIDK	24	24	LLDDLIDK	FALSE	TRUE	validated	8	TRUE	TRUE	FALSE	TRUE	FALSE	failed
PXD050500	bread wheat	coleoptile	IMEKLKGSPLAAK	TraesCSU03G0202200LC.1	0.0675	TraesCSU03G0202200LC	TraesCSU03G0202200LC.1	ChrUnknown	+	LC	378	390	IMEKLKGSPLAAK	170663464	170663503	1	39	0	projected	IMEKLKGSPLAAK	39	39	IMEKLKGSPLAAK	TRUE	TRUE	validated	13	TRUE	TRUE	FALSE	TRUE	FALSE	failed
PXD050500	bread wheat	coleoptile	ILMPESWIGWPLR	TraesCSU03G0523900LC.1	0.9999	TraesCSU03G0523900LC	TraesCSU03G0523900LC.1	ChrUnknown	+	LC	31	43	ILMPESWIGWPLR	318628622	318628661	1	39	0	projected	ILMPESWIGWPLR	39	39	ILMPESWIGWPLR	TRUE	TRUE	validated	13	TRUE	TRUE	FALSE	TRUE	FALSE	failed
PXD050500	bread wheat	coleoptile	IGLKINSYR	TraesCSU03G0498600LC.1	0.8473	TraesCSU03G0498600LC	TraesCSU03G0498600LC.1	ChrUnknown	-	LC	21	29	IGLKINSYR	303424258	303424285	1	27	0	projected	IGLKINSYR	27	27	IGLKINSYR	TRUE	TRUE	validated	9	TRUE	TRUE	FALSE	TRUE	FALSE	failed
PXD050500	bread wheat	coleoptile	IKPEEQLFYPSTK	TraesCSU03G0100100.1	0.9998	TraesCSU03G0100100	TraesCSU03G0100100.1	ChrUnknown	+	HC	26	38	IKPEEQLFYPSTK	52676557	52676596	1	39	0	projected	IKPEEQLFYPSTK	39	39	IKPEEQLFYPSTK	TRUE	TRUE	validated	13	TRUE	TRUE	FALSE	TRUE	FALSE	failed
PXD050500	bread wheat	coleoptile	ILEHSISK	TraesCSU03G0319000.1	0.9935	TraesCSU03G0319000	TraesCSU03G0319000.1	ChrUnknown	-	HC	782	789	ILEHSISK	229748757	229748781	1	24	0	projected	ILEHSISK	24	24	ILEHSISK	TRUE	TRUE	validated	8	TRUE	TRUE	FALSE	TRUE	FALSE	failed
PXD050500	bread wheat	coleoptile	ILDAAGMR	TraesCSU03G0552200LC.1	0.9556	TraesCSU03G0552200LC	TraesCSU03G0552200LC.1	ChrUnknown	-	LC	10	17	ILDAAGMR	340319415	340319439	1	24	0	projected	ILDAAGMR	24	24	ILDAAGMR	TRUE	TRUE	validated	8	TRUE	TRUE	FALSE	TRUE	FALSE	failed
PXD050500	bread wheat	coleoptile	IIQQAVEKIPGGPYENLEVR	TraesCSU03G0416000.1	1	TraesCSU03G0416000	TraesCSU03G0416000.1	ChrUnknown	-	HC	274	293	IIQQAVEKIPGGPYENLEVR	265113752	265113812	1	60	0	projected	IIQQAVEKIPGGPYENLEVR	60	60	IIQQAVEKIPGGPYENLEVR	TRUE	TRUE	validated	20	TRUE	TRUE	FALSE	TRUE	FALSE	failed
PXD050500	bread wheat	coleoptile	ILMPESWIGWPLR	TraesCSU03G0527300LC.1	0.9999	TraesCSU03G0527300LC	TraesCSU03G0527300LC.1	ChrUnknown	+	LC	76	88	ILMPESWIGWPLR	321004621	321004660	1	39	0	projected	ILMPESWIGWPLR	39	39	ILMPESWIGWPLR	TRUE	TRUE	validated	13	TRUE	TRUE	FALSE	TRUE	FALSE	failed
PXD050500	bread wheat	coleoptile	ILGAFQYVHSDIYLHR	TraesCSU03G0017900.1	1	TraesCSU03G0017900	TraesCSU03G0017900.1	ChrUnknown	-	HC	226	241	ILGAFQYVHSDIYLHR	18264952	18265088	2	19,29	0,107	projected	ILGAFQYVHSDIYLHR	48	48	ILGAFQYVHSDIYLHR	TRUE	TRUE	validated	16	TRUE	TRUE	FALSE	TRUE	FALSE	failed
PXD050500	bread wheat	coleoptile	ILMPESWIGWPLRK	TraesCSU03G0527300LC.1	0.9995	TraesCSU03G0527300LC	TraesCSU03G0527300LC.1	ChrUnknown	+	LC	76	89	ILMPESWIGWPLRK	321004621	321004663	1	42	0	projected	ILMPESWIGWPLRK	42	42	ILMPESWIGWPLRK	TRUE	TRUE	validated	14	TRUE	TRUE	FALSE	TRUE	FALSE	failed
PXD050500	bread wheat	coleoptile	ILADVLER	TraesCSU03G0166000LC.1	0.1253	TraesCSU03G0166000LC	TraesCSU03G0166000LC.1	ChrUnknown	+	LC	289	296	ILADVLER	143982138	143982162	1	24	0	projected	ILADVLER	24	24	ILADVLER	TRUE	TRUE	validated	8	TRUE	TRUE	FALSE	TRUE	FALSE	failed
PXD050500	bread wheat	coleoptile	INDNAYKLELPADFGVSPTFNIADL	TraesCSU03G0121500LC.1	0.0844	TraesCSU03G0121500LC	TraesCSU03G0121500LC.1	ChrUnknown	-	LC	55	79	INDNAYKLELPADFGVSPTFNIADL	75835076	75835151	1	75	0	projected	INDNAYKLELPADFGVSPTFNIADL	75	75	INDNAYKLELPADFGVSPTFNIADL	TRUE	TRUE	validated	25	TRUE	TRUE	FALSE	TRUE	FALSE	failed
PXD050500	bread wheat	coleoptile	ILMSDGVGVAFAPYGAHWR	TraesCSU03G0022300.1	1	TraesCSU03G0022300	TraesCSU03G0022300.1	ChrUnknown	+	HC	41	59	ILMSDGVGVAFAPYGAHWR	18744694	18744751	1	57	0	projected	ILMSDGVGVAFAPYGAHWR	57	57	IIMSDGVGVAFAPYGAHWR	FALSE	TRUE	validated	19	TRUE	TRUE	FALSE	TRUE	FALSE	failed
PXD050500	bread wheat	coleoptile	IIKPTCQCATSEDVDNSFTDKKCMEILDLTGNCHMK	TraesCSU03G0029300LC.1	0.6527	TraesCSU03G0029300LC	TraesCSU03G0029300LC.1	ChrUnknown	-	LC	470	505	IIKPTCQCATSEDVDNSFTDKKCMEILDLTGNCHMK	21491103	21491211	1	108	0	projected	IIKPTCQCATSEDVDNSFTDKKCMEILDLTGNCHMK	108	108	IIKPTCQCATSEDVDNSFTDKKCMEILDLTGNCHMK	TRUE	TRUE	validated	36	TRUE	TRUE	FALSE	TRUE	FALSE	failed
PXD050500	bread wheat	coleoptile	ILLSSSGK	TraesCSU03G0531700LC.1	0.6413	TraesCSU03G0531700LC	TraesCSU03G0531700LC.1	ChrUnknown	+	LC	52	59	ILLSSSGK	325141802	325141826	1	24	0	projected	ILLSSSGK	24	24	ILLSSSGK	TRUE	TRUE	validated	8	TRUE	TRUE	FALSE	TRUE	FALSE	failed
PXD050500	bread wheat	coleoptile	IIVNAWAIGR	TraesCSU03G0063800.1	0.9375	TraesCSU03G0063800	TraesCSU03G0063800.1	ChrUnknown	-	HC	404	413	IIVNAWAIGR	32640059	32640089	1	30	0	projected	IIVNAWAIGR	30	30	ILVNAWAIGR	FALSE	TRUE	validated	10	TRUE	TRUE	FALSE	TRUE	FALSE	failed
PXD050500	bread wheat	coleoptile	ILEDELVLK	TraesCSU03G0252500.2	0.9987	TraesCSU03G0252500	TraesCSU03G0252500.2	ChrUnknown	+	HC	634	642	ILEDELVLK	199993230	199993257	1	27	0	projected	ILEDELVLK	27	27	ILEDELVLK	TRUE	TRUE	validated	9	TRUE	TRUE	FALSE	TRUE	FALSE	failed
PXD050500	bread wheat	coleoptile	ILMPESWIGWPLRK	TraesCSU03G0498800LC.1	0.9995	TraesCSU03G0498800LC	TraesCSU03G0498800LC.1	ChrUnknown	+	LC	25	38	ILMPESWIGWPLRK	303628536	303628578	1	42	0	projected	ILMPESWIGWPLRK	42	42	ILMPESWIGWPLRK	TRUE	TRUE	validated	14	TRUE	TRUE	FALSE	TRUE	FALSE	failed
PXD050500	bread wheat	coleoptile	ILGSELQ	TraesCSU03G0328600LC.1	0.9002	TraesCSU03G0328600LC	TraesCSU03G0328600LC.1	ChrUnknown	+	LC	222	228	ILGSELQ	233938788	233938809	1	21	0	projected	ILGSELQ	21	21	ILGSELQ	TRUE	TRUE	validated	7	TRUE	TRUE	FALSE	TRUE	FALSE	failed
PXD050500	bread wheat	coleoptile	IMSVTLDNASNNDGAVDALK	TraesCSU03G0203400LC.1	0.1339	TraesCSU03G0203400LC	TraesCSU03G0203400LC.1	ChrUnknown	+	LC	312	331	IMSVTLDNASNNDGAVDALK	171161981	171162041	1	60	0	projected	IMSVTLDNASNNDGAVDALK	60	60	IMSVTLDNASNNDGAVDALK	TRUE	TRUE	validated	20	TRUE	TRUE	FALSE	TRUE	FALSE	failed
PXD050500	bread wheat	coleoptile	ILPWGTDGGLHPALSSECTMR	TraesCSU03G0533900.1	0.6031	TraesCSU03G0533900	TraesCSU03G0533900.1	ChrUnknown	+	HC	39	59	ILPWGTDGGLHPALSSECTMR	326329400	326329463	1	63	0	projected	ILPWGTDGGLHPALSSECTMR	63	63	ILPWGTDGGLHPALSSECTMR	TRUE	TRUE	validated	21	TRUE	TRUE	FALSE	TRUE	FALSE	failed
PXD050500	bread wheat	coleoptile	ILMSDGVGVAFAPYGAHWR	TraesCSU03G0022200.1	1	TraesCSU03G0022200	TraesCSU03G0022200.1	ChrUnknown	+	HC	113	131	ILMSDGVGVAFAPYGAHWR	18740414	18740471	1	57	0	projected	ILMSDGVGVAFAPYGAHWR	57	57	ILMSDGVGVAFAPYGAHWR	TRUE	TRUE	validated	19	TRUE	TRUE	FALSE	TRUE	FALSE	failed
PXD050500	bread wheat	coleoptile	ILVLDEATASIDNATDAVLQK	TraesCSU03G0092600LC.1	1	TraesCSU03G0092600LC	TraesCSU03G0092600LC.1	ChrUnknown	-	LC	708	728	ILVLDEATASIDNATDAVLQK	50710929	50710992	1	63	0	projected	ILVLDEATASIDNATDAVLQK	63	63	ILVLDEATASIDNATDAVLQK	TRUE	TRUE	validated	21	TRUE	TRUE	FALSE	TRUE	FALSE	failed
PXD050500	bread wheat	coleoptile	ILQSLGQAVHVISLEGK	TraesCSU03G0167400.5	1	TraesCSU03G0167400	TraesCSU03G0167400.5	ChrUnknown	+	HC	91	107	ILQSLGQAVHVISLEGK	145810718	145810769	1	51	0	projected	ILQSLGQAVHVISLEGK	51	51	ILQSLGQAVHVISLEGK	TRUE	TRUE	validated	17	TRUE	TRUE	FALSE	TRUE	FALSE	failed
PXD050500	bread wheat	coleoptile	ILVYEYLPNK	TraesCSU03G0323400.1	0.9937	TraesCSU03G0323400	TraesCSU03G0323400.1	ChrUnknown	-	HC	161	170	ILVYEYLPNK	231354164	231354194	1	30	0	projected	ILVYEYLPNK	30	30	ILVYEYLPNK	TRUE	TRUE	validated	10	TRUE	TRUE	FALSE	TRUE	FALSE	failed
PXD050500	bread wheat	coleoptile	ILGNSGDQWSDLLGYSMSAR	TraesCSU03G0345600LC.1	0.9999	TraesCSU03G0345600LC	TraesCSU03G0345600LC.1	ChrUnknown	-	LC	31	50	ILGNSGDQWSDLLGYSMSAR	239257018	239257078	1	60	0	projected	ILGNSGDQWSDLLGYSMSAR	60	60	ILGNSGDQWSDLLGYSMSAR	TRUE	TRUE	validated	20	TRUE	TRUE	FALSE	TRUE	FALSE	failed
PXD050500	bread wheat	coleoptile	ILVYEYMPNR	TraesCSU03G0009400LC.1	0.9611	TraesCSU03G0009400LC	TraesCSU03G0009400LC.1	ChrUnknown	-	LC	110	119	ILVYEYMPNR	13434390	13434420	1	30	0	projected	ILVYEYMPNR	30	30	ILVYEYMPNR	TRUE	TRUE	validated	10	TRUE	TRUE	FALSE	TRUE	FALSE	failed
PXD050500	bread wheat	coleoptile	IMSVTLDNASNNDGAVDALK	TraesCSU03G0547600LC.1	0.1339	TraesCSU03G0547600LC	TraesCSU03G0547600LC.1	ChrUnknown	-	LC	228	247	IMSVTLDNASNNDGAVDALK	336101997	336102057	1	60	0	projected	IMSVTLDNASNNDGAVDALK	60	60	IMSVTLDNASNNDGAVDALK	TRUE	TRUE	validated	20	TRUE	TRUE	FALSE	TRUE	FALSE	failed
PXD050500	bread wheat	coleoptile	IGLHDLR	TraesCSU03G0180300.1	0.3251	TraesCSU03G0180300	TraesCSU03G0180300.1	ChrUnknown	-	HC	1093	1099	IGLHDLR	156362501	156362522	1	21	0	projected	IGLHDLR	21	21	IGLHDLR	TRUE	TRUE	validated	7	TRUE	TRUE	FALSE	TRUE	FALSE	failed
PXD050500	bread wheat	coleoptile	ILMPESWIG	TraesCSU03G0527300LC.1	0.0792	TraesCSU03G0527300LC	TraesCSU03G0527300LC.1	ChrUnknown	+	LC	76	84	ILMPESWIG	321004621	321004648	1	27	0	projected	ILMPESWIG	27	27	ILMPESWIG	TRUE	TRUE	validated	9	TRUE	TRUE	FALSE	TRUE	FALSE	failed
PXD050500	bread wheat	coleoptile	INDNAYKLELPADFGVSPTFNIADL	TraesCSU03G0125500LC.1	0.0844	TraesCSU03G0125500LC	TraesCSU03G0125500LC.1	ChrUnknown	+	LC	128	152	INDNAYKLELPADFGVSPTFNIADL	88144289	88144364	1	75	0	projected	INDNAYKLELPADFGVSPTFNIADL	75	75	INDNAYKLELPADFGVSPTFNIADL	TRUE	TRUE	validated	25	TRUE	TRUE	FALSE	TRUE	FALSE	failed
PXD050500	bread wheat	coleoptile	IGSENWAR	TraesCSU03G0516500.1	0.8977	TraesCSU03G0516500	TraesCSU03G0516500.1	ChrUnknown	+	HC	20	27	IGSENWAR	313185671	313185695	1	24	0	projected	IGSENWAR	24	24	IGSENWAR	TRUE	TRUE	validated	8	TRUE	TRUE	FALSE	TRUE	FALSE	failed
PXD050500	bread wheat	coleoptile	IGHIPHDIR	TraesCSU03G0131100.1	0.9967	TraesCSU03G0131100	TraesCSU03G0131100.1	ChrUnknown	+	HC	331	339	IGHIPHDIR	101329166	101329193	1	27	0	projected	IGHIPHDIR	27	27	IGHIPHDIR	TRUE	TRUE	validated	9	TRUE	TRUE	FALSE	TRUE	FALSE	failed
PXD050500	bread wheat	coleoptile	INDNAYKLELPADFGVSPTFNIADL	TraesCSU03G0082600LC.1	0.0844	TraesCSU03G0082600LC	TraesCSU03G0082600LC.1	ChrUnknown	+	LC	123	147	INDNAYKLELPADFGVSPTFNIADL	44755749	44755824	1	75	0	projected	INDNAYKLELPADFGVSPTFNIADL	75	75	INDNAYKLELPADFGVSPTFNIADL	TRUE	TRUE	validated	25	TRUE	TRUE	FALSE	TRUE	FALSE	failed
PXD050500	bread wheat	coleoptile	INDNAYKLELPADFGVSPTFNIADL	TraesCSU03G0112600LC.1	0.0844	TraesCSU03G0112600LC	TraesCSU03G0112600LC.1	ChrUnknown	+	LC	14	38	INDNAYKLELPADFGVSPTFNIADL	58238995	58239070	1	75	0	projected	INDNAYKLELPADFGVSPTFNIADL	75	75	INDNAYKLELPADFGVSPTFNIADL	TRUE	TRUE	validated	25	TRUE	TRUE	FALSE	TRUE	FALSE	failed
PXD050500	bread wheat	coleoptile	INDNAYKLELPADFGVSPTFNIADL	TraesCSU03G0119500LC.1	0.0844	TraesCSU03G0119500LC	TraesCSU03G0119500LC.1	ChrUnknown	-	LC	238	262	INDNAYKLELPADFGVSPTFNIADL	68929574	68929649	1	75	0	projected	INDNAYKLELPADFGVSPTFNIADL	75	75	INDNAYKLELPADFGVSPTFNIADL	TRUE	TRUE	validated	25	TRUE	TRUE	FALSE	TRUE	FALSE	failed
PXD050500	bread wheat	coleoptile	ILMPESWIG	TraesCSU03G0556300LC.1	0.0792	TraesCSU03G0556300LC	TraesCSU03G0556300LC.1	ChrUnknown	+	LC	15	23	ILMPESWIG	345381455	345381482	1	27	0	projected	ILMPESWIG	27	27	ILMPESWIG	TRUE	TRUE	validated	9	TRUE	TRUE	FALSE	TRUE	FALSE	failed
PXD050500	bread wheat	coleoptile	IGMPGIVTGSLQVMSR	TraesCSU03G0096400LC.1	0.0907	TraesCSU03G0096400LC	TraesCSU03G0096400LC.1	ChrUnknown	-	LC	251	266	IGMPGIVTGSLQVMSR	52046801	52046849	1	48	0	projected	IGMPGIVTGSLQVMSR	48	48	IGMPGIVTGSLQVMSR	TRUE	TRUE	validated	16	TRUE	TRUE	FALSE	TRUE	FALSE	failed
PXD050500	bread wheat	coleoptile	IHQIIAEIIK	TraesCSU03G0017800.1	0.9992	TraesCSU03G0017800	TraesCSU03G0017800.1	ChrUnknown	-	HC	245	254	IHQIIAEIIK	18243777	18243807	1	30	0	projected	IHQIIAEIIK	30	30	IHQIIAEIIK	TRUE	TRUE	validated	10	TRUE	TRUE	FALSE	TRUE	FALSE	failed
PXD050500	bread wheat	coleoptile	ILMPESWIGWPLRK	TraesCSU03G0556300LC.1	0.9995	TraesCSU03G0556300LC	TraesCSU03G0556300LC.1	ChrUnknown	+	LC	15	28	ILMPESWIGWPLRK	345381455	345381497	1	42	0	projected	ILMPESWIGWPLRK	42	42	ILMPESWIGWPLRK	TRUE	TRUE	validated	14	TRUE	TRUE	FALSE	TRUE	FALSE	failed
PXD050500	bread wheat	coleoptile	ILQQETGALK	TraesCSU03G0019600.1	0.3039	TraesCSU03G0019600	TraesCSU03G0019600.1	ChrUnknown	-	HC	302	311	ILQQETGALK	18457236	18457266	1	30	0	projected	ILQQETGALK	30	30	ILQQETGALK	TRUE	TRUE	validated	10	TRUE	TRUE	FALSE	TRUE	FALSE	failed
PXD050500	bread wheat	coleoptile	ILDWPTR	TraesCSU03G0145200.1	0.9226	TraesCSU03G0145200	TraesCSU03G0145200.1	ChrUnknown	-	HC	667	673	ILDWPTR	117914456	117914477	1	21	0	projected	ILDWPTR	21	21	LLDWPTR	FALSE	TRUE	validated	7	TRUE	TRUE	FALSE	TRUE	FALSE	failed
PXD050500	bread wheat	coleoptile	INDNAYKLELPADFGVSPTFNIADL	TraesCSU03G0006600LC.1	0.0844	TraesCSU03G0006600LC	TraesCSU03G0006600LC.1	ChrUnknown	-	LC	139	163	INDNAYKLELPADFGVSPTFNIADL	11259493	11259568	1	75	0	projected	INDNAYKLELPADFGVSPTFNIADL	75	75	INDNAYKLELPADFGVSPTFNIADL	TRUE	TRUE	validated	25	TRUE	TRUE	FALSE	TRUE	FALSE	failed
PXD050500	bread wheat	coleoptile	ILQQETGALK	TraesCSU03G0019300.1	0.3039	TraesCSU03G0019300	TraesCSU03G0019300.1	ChrUnknown	+	HC	302	311	ILQQETGALK	18413109	18413139	1	30	0	projected	ILQQETGALK	30	30	ILQQETGALK	TRUE	TRUE	validated	10	TRUE	TRUE	FALSE	TRUE	FALSE	failed
PXD050500	bread wheat	coleoptile	INDNAYKLELPADFGVSPTFNIADL	TraesCSU03G0143700LC.1	0.0844	TraesCSU03G0143700LC	TraesCSU03G0143700LC.1	ChrUnknown	+	LC	66	90	INDNAYKLELPADFGVSPTFNIADL	116586740	116586815	1	75	0	projected	INDNAYKLELPADFGVSPTFNIADL	75	75	INDNAYKLELPADFGVSPTFNIADL	TRUE	TRUE	validated	25	TRUE	TRUE	FALSE	TRUE	FALSE	failed
PXD050500	bread wheat	coleoptile	IGLSQSTYLDK	TraesCSU03G0358500LC.1	0.2332	TraesCSU03G0358500LC	TraesCSU03G0358500LC.1	ChrUnknown	-	LC	191	201	IGLSQSTYLDK	243587187	243587220	1	33	0	projected	IGLSQSTYLDK	33	33	LGLSQSTYLDK	FALSE	TRUE	validated	11	TRUE	TRUE	FALSE	TRUE	FALSE	failed
PXD050500	bread wheat	coleoptile	INDPVNPLN	TraesCSU03G0232400LC.1	0.2112	TraesCSU03G0232400LC	TraesCSU03G0232400LC.1	ChrUnknown	+	LC	48	56	INDPVNPLN	189988162	189988189	1	27	0	projected	INDPVNPLN	27	27	INDPVNPLN	TRUE	TRUE	validated	9	TRUE	TRUE	FALSE	TRUE	FALSE	failed
PXD050500	bread wheat	coleoptile	INDNAYKLELPADFGVSPTFNIADL	TraesCSU03G0128000LC.1	0.0844	TraesCSU03G0128000LC	TraesCSU03G0128000LC.1	ChrUnknown	+	LC	141	165	INDNAYKLELPADFGVSPTFNIADL	94389000	94389075	1	75	0	projected	INDNAYKLELPADFGVSPTFNIADL	75	75	INDNAYKLELPADFGVSPTFNIADL	TRUE	TRUE	validated	25	TRUE	TRUE	FALSE	TRUE	FALSE	failed
PXD050500	bread wheat	coleoptile	IGLHQGSALSP	TraesCSU03G0533700LC.1	0.1157	TraesCSU03G0533700LC	TraesCSU03G0533700LC.1	ChrUnknown	-	LC	21	31	IGLHQGSALSP	326194189	326194222	1	33	0	projected	IGLHQGSALSP	33	33	IGLHQGSALSP	TRUE	TRUE	validated	11	TRUE	TRUE	FALSE	TRUE	FALSE	failed
PXD050500	bread wheat	coleoptile	ILTIFAK	TraesCSU03G0238500LC.1	0.2142	TraesCSU03G0238500LC	TraesCSU03G0238500LC.1	ChrUnknown	-	LC	53	59	ILTIFAK	193846889	193846910	1	21	0	projected	ILTIFAK	21	21	ILTLFAK	FALSE	TRUE	validated	7	TRUE	TRUE	FALSE	TRUE	FALSE	failed
PXD050500	bread wheat	coleoptile	IIIDSVDISTIGLHDLR	TraesCSU03G0092600LC.1	1	TraesCSU03G0092600LC	TraesCSU03G0092600LC.1	ChrUnknown	-	LC	609	625	IIIDSVDISTIGLHDLR	50711821	50711872	1	51	0	projected	IIIDSVDISTIGLHDLR	51	51	IIIDSVDISTIGLHDLR	TRUE	TRUE	validated	17	TRUE	TRUE	FALSE	TRUE	FALSE	failed
PXD050500	bread wheat	coleoptile	IIHGQDNK	TraesCSU03G0246500LC.1	0.1245	TraesCSU03G0246500LC	TraesCSU03G0246500LC.1	ChrUnknown	-	LC	5	12	IIHGQDNK	196959585	196959609	1	24	0	projected	IIHGQDNK	24	24	IIHGQDNK	TRUE	TRUE	validated	8	TRUE	TRUE	FALSE	TRUE	FALSE	failed
PXD050500	bread wheat	coleoptile	IGSSFESVAR	TraesCSU03G0534700LC.1	0.9289	TraesCSU03G0534700LC	TraesCSU03G0534700LC.1	ChrUnknown	+	LC	51	60	IGSSFESVAR	326971783	326971813	1	30	0	projected	IGSSFESVAR	30	30	IGSSFESVAR	TRUE	TRUE	validated	10	TRUE	TRUE	FALSE	TRUE	FALSE	failed
PXD050500	bread wheat	coleoptile	IHQIIAEIIK	TraesCSU03G0372900.1	0.9992	TraesCSU03G0372900	TraesCSU03G0372900.1	ChrUnknown	-	HC	245	254	IHQIIAEIIK	248359591	248359621	1	30	0	projected	IHQIIAEIIK	30	30	IHQIIAEIIK	TRUE	TRUE	validated	10	TRUE	TRUE	FALSE	TRUE	FALSE	failed
PXD050500	bread wheat	coleoptile	ILIMAYALFECDSIENEK	TraesCSU03G0024300.1	0.1774	TraesCSU03G0024300	TraesCSU03G0024300.1	ChrUnknown	-	HC	177	194	ILIMAYALFECDSIENEK	20070757	20070811	1	54	0	projected	ILIMAYALFECDSIENEK	54	54	ILIMAYALFECDSIENEK	TRUE	TRUE	validated	18	TRUE	TRUE	FALSE	TRUE	FALSE	failed
PXD050500	bread wheat	coleoptile	ILEKFNMDKSYPSKTPMVVR	TraesCSU03G0313000LC.1	0.1159	TraesCSU03G0313000LC	TraesCSU03G0313000LC.1	ChrUnknown	-	LC	149	168	ILEKFNMDKSYPSKTPMVVR	227741840	227741900	1	60	0	projected	ILEKFNMDKSYPSKTPMVVR	60	60	ILEKFNMDKSYPSKTPMVVR	TRUE	TRUE	validated	20	TRUE	TRUE	FALSE	TRUE	FALSE	failed
PXD050500	bread wheat	coleoptile	ILSFLPFRNYENEK	TraesCSU03G0534400LC.1	0.8244	TraesCSU03G0534400LC	TraesCSU03G0534400LC.1	ChrUnknown	-	LC	39	52	ILSFLPFRNYENEK	326741681	326741723	1	42	0	projected	ILSFLPFRNYENEK	42	42	ILSFLPFRNYENEK	TRUE	TRUE	validated	14	TRUE	TRUE	FALSE	TRUE	FALSE	failed
PXD050500	bread wheat	coleoptile	ILMPESWIG	TraesCSU03G0523900LC.1	0.0792	TraesCSU03G0523900LC	TraesCSU03G0523900LC.1	ChrUnknown	+	LC	31	39	ILMPESWIG	318628622	318628649	1	27	0	projected	ILMPESWIG	27	27	ILMPESWIG	TRUE	TRUE	validated	9	TRUE	TRUE	FALSE	TRUE	FALSE	failed
PXD050500	bread wheat	coleoptile	IIEMDMK	TraesCSU03G0330600.1	0.9122	TraesCSU03G0330600	TraesCSU03G0330600.1	ChrUnknown	+	HC	148	154	IIEMDMK	234571286	234571307	1	21	0	projected	IIEMDMK	21	21	ILEMDMK	FALSE	TRUE	validated	7	TRUE	TRUE	FALSE	TRUE	FALSE	failed
PXD050500	bread wheat	coleoptile	IIMSIEAAILSELK	TraesCSU03G0080700.1	0.1584	TraesCSU03G0080700	TraesCSU03G0080700.1	ChrUnknown	+	HC	411	424	IIMSIEAAILSELK	44279319	44279361	1	42	0	projected	IIMSIEAAILSELK	42	42	IIMSIEAAILSELK	TRUE	TRUE	validated	14	TRUE	TRUE	FALSE	TRUE	FALSE	failed
PXD050500	bread wheat	coleoptile	ILSHLPSDEATR	TraesCSU03G0015400.1	0.8796	TraesCSU03G0015400	TraesCSU03G0015400.1	ChrUnknown	-	HC	19	30	ILSHLPSDEATR	16605044	16605080	1	36	0	projected	ILSHLPSDEATR	36	36	ILSHLPSDEATR	TRUE	TRUE	validated	12	TRUE	TRUE	FALSE	TRUE	FALSE	failed
PXD050500	bread wheat	coleoptile	IKDEAAMNVL	TraesCSU03G0284900LC.1	0.0807	TraesCSU03G0284900LC	TraesCSU03G0284900LC.1	ChrUnknown	-	LC	122	131	IKDEAAMNVL	216071692	216071722	1	30	0	projected	IKDEAAMNVL	30	30	IKDEAAMNVL	TRUE	TRUE	validated	10	TRUE	TRUE	FALSE	TRUE	FALSE	failed
PXD050500	bread wheat	coleoptile	IISEGPFGTLYK	TraesCSU03G0108300.1	0.3665	TraesCSU03G0108300	TraesCSU03G0108300.1	ChrUnknown	-	HC	37	48	IISEGPFGTLYK	56201178	56201214	1	36	0	projected	IISEGPFGTLYK	36	36	IISEGPFGTLYK	TRUE	TRUE	validated	12	TRUE	TRUE	FALSE	TRUE	FALSE	failed
PXD050500	bread wheat	coleoptile	INDVLIVANR	TraesCSU03G0036200LC.1	0.133	TraesCSU03G0036200LC	TraesCSU03G0036200LC.1	ChrUnknown	+	LC	209	218	INDVLIVANR	22736072	22736102	1	30	0	projected	INDVLIVANR	30	30	INDVLIVANR	TRUE	TRUE	validated	10	TRUE	TRUE	FALSE	TRUE	FALSE	failed
PXD050500	bread wheat	coleoptile	IGPDAANSEHDFTR	TraesCSU03G0309300LC.1	1	TraesCSU03G0309300LC	TraesCSU03G0309300LC.1	ChrUnknown	+	LC	14	27	IGPDAANSEHDFTR	226252652	226252694	1	42	0	projected	IGPDAANSEHDFTR	42	42	IGPDAANSEHDFTR	TRUE	TRUE	validated	14	TRUE	TRUE	FALSE	TRUE	FALSE	failed
PXD050500	bread wheat	coleoptile	IIRPVEHSSNGK	TraesCSU03G0157600.1	0.6208	TraesCSU03G0157600	TraesCSU03G0157600.1	ChrUnknown	+	HC	496	507	IIRPVEHSSNGK	134767616	134767652	1	36	0	projected	IIRPVEHSSNGK	36	36	IIRPVEHSSNGK	TRUE	TRUE	validated	12	TRUE	TRUE	FALSE	TRUE	FALSE	failed
PXD050500	bread wheat	coleoptile	IMDILCFQYGGFDKVGCI	TraesCSU03G0448700LC.1	0.7963	TraesCSU03G0448700LC	TraesCSU03G0448700LC.1	ChrUnknown	+	LC	148	165	IMDILCFQYGGFDKVGCI	279265763	279265817	1	54	0	projected	IMDILCFQYGGFDKVGCI	54	54	IMDILCFQYGGFDKVGCI	TRUE	TRUE	validated	18	TRUE	TRUE	FALSE	TRUE	FALSE	failed
PXD050500	bread wheat	coleoptile	INDNAYKLELPADFGVSPTFNIADL	TraesCSU03G0118400LC.1	0.0844	TraesCSU03G0118400LC	TraesCSU03G0118400LC.1	ChrUnknown	+	LC	139	163	INDNAYKLELPADFGVSPTFNIADL	64773498	64773573	1	75	0	projected	INDNAYKLELPADFGVSPTFNIADL	75	75	INDNAYKLELPADFGVSPTFNIADL	TRUE	TRUE	validated	25	TRUE	TRUE	FALSE	TRUE	FALSE	failed
PXD050500	bread wheat	coleoptile	IIGLGEIMSGELVEFAEGTR	TraesCSU03G0471800LC.1	1	TraesCSU03G0471800LC	TraesCSU03G0471800LC.1	ChrUnknown	+	LC	42	61	IIGLGEIMSGELVEFAEGTR	289990251	289990311	1	60	0	projected	IIGLGEIMSGELVEFAEGTR	60	60	IIGLGEIMSGELVEFAEGTR	TRUE	TRUE	validated	20	TRUE	TRUE	FALSE	TRUE	FALSE	failed
PXD050500	bread wheat	coleoptile	ILLIFGGESK	TraesCSU03G0068100.1	0.9988	TraesCSU03G0068100	TraesCSU03G0068100.1	ChrUnknown	-	HC	262	271	ILLIFGGESK	36314763	36314793	1	30	0	projected	ILLIFGGESK	30	30	ILLIFGGESK	TRUE	TRUE	validated	10	TRUE	TRUE	FALSE	TRUE	FALSE	failed
PXD050500	bread wheat	coleoptile	ILNLMPYR	TraesCSU03G0544100.1	0.7028	TraesCSU03G0544100	TraesCSU03G0544100.1	ChrUnknown	-	HC	70	77	ILNLMPYR	333944905	333944929	1	24	0	projected	ILNLMPYR	24	24	ILNLMPYR	TRUE	TRUE	validated	8	TRUE	TRUE	FALSE	TRUE	FALSE	failed
PXD050500	bread wheat	coleoptile	INDNAYKLELPADFGVSPTFNIADL	TraesCSU03G0123800LC.1	0.0844	TraesCSU03G0123800LC	TraesCSU03G0123800LC.1	ChrUnknown	-	LC	238	262	INDNAYKLELPADFGVSPTFNIADL	83871344	83871419	1	75	0	projected	INDNAYKLELPADFGVSPTFNIADL	75	75	INDNAYKLELPADFGVSPTFNIADL	TRUE	TRUE	validated	25	TRUE	TRUE	FALSE	TRUE	FALSE	failed
PXD050500	bread wheat	coleoptile	IGLSQSTYLDK	TraesCSU03G0023700LC.1	0.2332	TraesCSU03G0023700LC	TraesCSU03G0023700LC.1	ChrUnknown	+	LC	24	34	IGLSQSTYLDK	19677063	19677096	1	33	0	projected	IGLSQSTYLDK	33	33	IGLSQSTYLDK	TRUE	TRUE	validated	11	TRUE	TRUE	FALSE	TRUE	FALSE	failed
PXD050500	bread wheat	coleoptile	IINAVAK	TraesCSU03G0377100LC.1	0.7396	TraesCSU03G0377100LC	TraesCSU03G0377100LC.1	ChrUnknown	+	LC	158	164	IINAVAK	249854739	249854760	1	21	0	projected	IINAVAK	21	21	IINAVAK	TRUE	TRUE	validated	7	TRUE	TRUE	FALSE	TRUE	FALSE	failed
PXD050500	bread wheat	coleoptile	IIHGQDNK	TraesCSU03G0201300LC.1	0.1245	TraesCSU03G0201300LC	TraesCSU03G0201300LC.1	ChrUnknown	+	LC	5	12	IIHGQDNK	169927848	169927872	1	24	0	projected	IIHGQDNK	24	24	IIHGQDNK	TRUE	TRUE	validated	8	TRUE	TRUE	FALSE	TRUE	FALSE	failed
PXD050500	bread wheat	coleoptile	IHWAASWK	TraesCSU03G0075100LC.1	0.0898	TraesCSU03G0075100LC	TraesCSU03G0075100LC.1	ChrUnknown	-	LC	18	25	IHWAASWK	41951096	41951120	1	24	0	projected	IHWAASWK	24	24	IHWAASWK	TRUE	TRUE	validated	8	TRUE	TRUE	FALSE	TRUE	FALSE	failed
PXD050500	bread wheat	coleoptile	ILSNPDSLCAQVMK	TraesCSU03G0282800LC.1	0.1831	TraesCSU03G0282800LC	TraesCSU03G0282800LC.1	ChrUnknown	+	LC	21	34	ILSNPDSLCAQVMK	215401649	215401691	1	42	0	projected	ILSNPDSLCAQVMK	42	42	ILSNPDSLCAQVMK	TRUE	TRUE	validated	14	TRUE	TRUE	FALSE	TRUE	FALSE	failed
PXD050500	bread wheat	coleoptile	ILKKAGPMKWTPEAEDALQDLK	TraesCSU03G0494000LC.1	0.3417	TraesCSU03G0494000LC	TraesCSU03G0494000LC.1	ChrUnknown	-	LC	158	179	ILKKAGPMKWTPEAEDALQDLK	300729009	300729075	1	66	0	projected	ILKKAGPMKWTPEAEDALQDLK	66	66	ILKKAGPMKWTPEAEDALQDLK	TRUE	TRUE	validated	22	TRUE	TRUE	FALSE	TRUE	FALSE	failed
PXD050500	bread wheat	coleoptile	ILEEIVGPSVVGK	TraesCSU03G0167400.6	0.9959	TraesCSU03G0167400	TraesCSU03G0167400.6	ChrUnknown	+	HC	168	180	ILEEIVGPSVVGK	145812508	145812547	1	39	0	projected	ILEEIVGPSVVGK	39	39	ILEEIVGPSVVGK	TRUE	TRUE	validated	13	TRUE	TRUE	FALSE	TRUE	FALSE	failed
PXD050500	bread wheat	coleoptile	ILILDTDGKCSSKTK	TraesCSU03G0228700LC.1	0.0633	TraesCSU03G0228700LC	TraesCSU03G0228700LC.1	ChrUnknown	+	LC	43	57	ILILDTDGKCSSKTK	187856731	187856776	1	45	0	projected	ILILDTDGKCSSKTK	45	45	ILILDTDGKCSSKTK	TRUE	TRUE	validated	15	TRUE	TRUE	FALSE	TRUE	FALSE	failed
PXD050500	bread wheat	coleoptile	ILSLSYYDLPSHLK	TraesCSU03G0356200LC.1	0.9975	TraesCSU03G0356200LC	TraesCSU03G0356200LC.1	ChrUnknown	-	LC	146	159	ILSLSYYDLPSHLK	242698703	242698745	1	42	0	projected	ILSLSYYDLPSHLK	42	42	ILSISYYDLPSHLK	FALSE	TRUE	validated	14	TRUE	TRUE	FALSE	TRUE	FALSE	failed
PXD050500	bread wheat	coleoptile	ILQHLAAAAAMGR	TraesCSU03G0069700.1	0.9999	TraesCSU03G0069700	TraesCSU03G0069700.1	ChrUnknown	+	HC	134	146	ILQHLAAAAAMGR	37441141	37441180	1	39	0	projected	ILQHLAAAAAMGR	39	39	ILQHLAAAAAMGR	TRUE	TRUE	validated	13	TRUE	TRUE	FALSE	TRUE	FALSE	failed
PXD050500	bread wheat	coleoptile	IIDDLIDK	TraesCSU03G0457100LC.1	0.9052	TraesCSU03G0457100LC	TraesCSU03G0457100LC.1	ChrUnknown	+	LC	252	259	IIDDLIDK	282579280	282579304	1	24	0	projected	IIDDLIDK	24	24	LLDDLIDK	FALSE	TRUE	validated	8	TRUE	TRUE	FALSE	TRUE	FALSE	failed
PXD050500	bread wheat	coleoptile	IISEGPFGTLYK	TraesCSU03G0328000.1	0.3665	TraesCSU03G0328000	TraesCSU03G0328000.1	ChrUnknown	+	HC	37	48	IISEGPFGTLYK	233607132	233607168	1	36	0	projected	IISEGPFGTLYK	36	36	IISEGPFGTLYK	TRUE	TRUE	validated	12	TRUE	TRUE	FALSE	TRUE	FALSE	failed
PXD050500	bread wheat	coleoptile	ILSFSYYDLPCHLK	TraesCSU03G0002500LC.1	0.9999	TraesCSU03G0002500LC	TraesCSU03G0002500LC.1	ChrUnknown	-	LC	4	17	ILSFSYYDLPCHLK	8714338	8714380	1	42	0	projected	ILSFSYYDLPCHLK	42	42	ILSFSYYDLPCHLK	TRUE	TRUE	validated	14	TRUE	TRUE	FALSE	TRUE	FALSE	failed
PXD050500	bread wheat	coleoptile	ILASQPEK	TraesCSU03G0401700LC.1	0.1992	TraesCSU03G0401700LC	TraesCSU03G0401700LC.1	ChrUnknown	-	LC	112	119	ILASQPEK	259226837	259226861	1	24	0	projected	ILASQPEK	24	24	ILASQPEK	TRUE	TRUE	validated	8	TRUE	TRUE	FALSE	TRUE	FALSE	failed
PXD050500	bread wheat	coleoptile	IGSSFESVAR	TraesCSU03G0329600LC.1	0.9289	TraesCSU03G0329600LC	TraesCSU03G0329600LC.1	ChrUnknown	-	LC	51	60	IGSSFESVAR	234229143	234229173	1	30	0	projected	IGSSFESVAR	30	30	IGSSFESVAR	TRUE	TRUE	validated	10	TRUE	TRUE	FALSE	TRUE	FALSE	failed
PXD050500	bread wheat	coleoptile	IMSAVLQK	TraesCSU03G0233600LC.1	0.1758	TraesCSU03G0233600LC	TraesCSU03G0233600LC.1	ChrUnknown	-	LC	193	200	IMSAVLQK	190522482	190522506	1	24	0	projected	IMSAVLQK	24	24	IMSAVIQK	FALSE	TRUE	validated	8	TRUE	TRUE	FALSE	TRUE	FALSE	failed
PXD050500	bread wheat	coleoptile	ILEEIVGPSVVGK	TraesCSU03G0167400.1	0.9959	TraesCSU03G0167400	TraesCSU03G0167400.1	ChrUnknown	+	HC	199	211	ILEEIVGPSVVGK	145812508	145812547	1	39	0	projected	ILEEIVGPSVVGK	39	39	ILEEIVGPSVVGK	TRUE	TRUE	validated	13	TRUE	TRUE	FALSE	TRUE	FALSE	failed
PXD050500	bread wheat	coleoptile	IGTGEEVNIWKDPWIPSSSDMK	TraesCSU03G0458000LC.1	0.4611	TraesCSU03G0458000LC	TraesCSU03G0458000LC.1	ChrUnknown	-	LC	88	109	IGTGEEVNIWKDPWIPSSSDMK	283200713	283200779	1	66	0	projected	IGTGEEVNIWKDPWIPSSSDMK	66	66	IGTGEEVNIWKDPWIPSSSDMK	TRUE	TRUE	validated	22	TRUE	TRUE	FALSE	TRUE	FALSE	failed
PXD050500	bread wheat	coleoptile	IMGYDIPK	TraesCSU03G0017700.2	0.8112	TraesCSU03G0017700	TraesCSU03G0017700.2	ChrUnknown	+	HC	384	391	IMGYDIPK	18236962	18236986	1	24	0	projected	IMGYDIPK	24	24	IMGYDIPK	TRUE	TRUE	validated	8	TRUE	TRUE	FALSE	TRUE	FALSE	failed
PXD050500	bread wheat	coleoptile	ILGSELQ	TraesCSU03G0400500LC.1	0.9002	TraesCSU03G0400500LC	TraesCSU03G0400500LC.1	ChrUnknown	+	LC	469	475	ILGSELQ	258842378	258842399	1	21	0	projected	ILGSELQ	21	21	ILGSELQ	TRUE	TRUE	validated	7	TRUE	TRUE	FALSE	TRUE	FALSE	failed
PXD050500	bread wheat	coleoptile	IHTPIPLLVPR	TraesCSU03G0017700.2	0.9996	TraesCSU03G0017700	TraesCSU03G0017700.2	ChrUnknown	+	HC	366	376	IHTPIPLLVPR	18236908	18236941	1	33	0	projected	IHTPIPLLVPR	33	33	IHTPIPLLVPR	TRUE	TRUE	validated	11	TRUE	TRUE	FALSE	TRUE	FALSE	failed
PXD050500	bread wheat	coleoptile	IGRWFVKDFIDEHNHPLAP	TraesCSU03G0202000LC.1	0.6358	TraesCSU03G0202000LC	TraesCSU03G0202000LC.1	ChrUnknown	+	LC	104	122	IGRWFVKDFIDEHNHPLAP	170330269	170330326	1	57	0	projected	IGRWFVKDFIDEHNHPLAP	57	57	IGRWFVKDFIDEHNHPLAP	TRUE	TRUE	validated	19	TRUE	TRUE	FALSE	TRUE	FALSE	failed
PXD050500	bread wheat	coleoptile	IGINFVEGR	TraesCSU03G0044100LC.1	0.2216	TraesCSU03G0044100LC	TraesCSU03G0044100LC.1	ChrUnknown	-	LC	55	63	IGINFVEGR	25512384	25512411	1	27	0	projected	IGINFVEGR	27	27	IGINFVEGR	TRUE	TRUE	validated	9	TRUE	TRUE	FALSE	TRUE	FALSE	failed
PXD050500	bread wheat	coleoptile	IIIFTTNYK	TraesCSU03G0212400.1	0.5817	TraesCSU03G0212400	TraesCSU03G0212400.1	ChrUnknown	-	HC	365	373	IIIFTTNYK	176800125	176800152	1	27	0	projected	IIIFTTNYK	27	27	IIIFTTNYK	TRUE	TRUE	validated	9	TRUE	TRUE	FALSE	TRUE	FALSE	failed
PXD050500	bread wheat	coleoptile	IMGTPNEETWPGVSSLPDYK	TraesCSU03G0460400LC.1	1	TraesCSU03G0460400LC	TraesCSU03G0460400LC.1	ChrUnknown	+	LC	23	42	IMGTPNEETWPGVSSLPDYK	284331270	284331330	1	60	0	projected	IMGTPNEETWPGVSSLPDYK	60	60	IMGTPNEETWPGVSSLPDYK	TRUE	TRUE	validated	20	TRUE	TRUE	FALSE	TRUE	FALSE	failed
PXD050500	bread wheat	coleoptile	IINEASGTIRPSR	TraesCSU03G0178600LC.1	0.0559	TraesCSU03G0178600LC	TraesCSU03G0178600LC.1	ChrUnknown	-	LC	98	110	IINEASGTIRPSR	154122924	154123128	2	1,38	0,166	projected	IINEASGTIRPSR	39	39	IINEASGTIRPSR	TRUE	TRUE	validated	13	TRUE	TRUE	FALSE	TRUE	FALSE	failed
PXD050500	bread wheat	coleoptile	IGHIPHDIR	TraesCSU03G0161500LC.1	0.9967	TraesCSU03G0161500LC	TraesCSU03G0161500LC.1	ChrUnknown	+	LC	331	339	IGHIPHDIR	138944669	138944696	1	27	0	projected	IGHIPHDIR	27	27	IGHIPHDIR	TRUE	TRUE	validated	9	TRUE	TRUE	FALSE	TRUE	FALSE	failed
PXD050500	bread wheat	coleoptile	IIKPTCQWETSQDVDNSFTDK	TraesCSU03G0036800LC.1	0.0716	TraesCSU03G0036800LC	TraesCSU03G0036800LC.1	ChrUnknown	-	LC	381	401	IIKPTCQWETSQDVDNSFTDK	22899812	22899875	1	63	0	projected	IIKPTCQWETSQDVDNSFTDK	63	63	IIKPTCQWETSQDVDNSFTDK	TRUE	TRUE	validated	21	TRUE	TRUE	FALSE	TRUE	FALSE	failed
PXD050500	bread wheat	coleoptile	IGPILGHTMHYR	TraesCSU03G0169200.1	1	TraesCSU03G0169200	TraesCSU03G0169200.1	ChrUnknown	+	HC	62	73	IGPILGHTMHYR	146030999	146031035	1	36	0	projected	IGPILGHTMHYR	36	36	IGPLLGHTMHYR	FALSE	TRUE	validated	12	TRUE	TRUE	FALSE	TRUE	FALSE	failed
PXD050500	bread wheat	coleoptile	IMVRVQENRGK	TraesCSU03G0296600LC.1	0.1444	TraesCSU03G0296600LC	TraesCSU03G0296600LC.1	ChrUnknown	-	LC	28	38	IMVRVQENRGK	220771863	220771896	1	33	0	projected	IMVRVQENRGK	33	33	IMVRVQENRGK	TRUE	TRUE	validated	11	TRUE	TRUE	FALSE	TRUE	FALSE	failed
PXD050500	bread wheat	coleoptile	IKDEAAMNVL	TraesCSU03G0284900LC.2	0.0807	TraesCSU03G0284900LC	TraesCSU03G0284900LC.2	ChrUnknown	-	LC	131	140	IKDEAAMNVL	216071692	216071722	1	30	0	projected	IKDEAAMNVL	30	30	IKDEAAMNVL	TRUE	TRUE	validated	10	TRUE	TRUE	FALSE	TRUE	FALSE	failed
PXD050500	bread wheat	coleoptile	IIQQAVEKIPGGPYENLEVRR	TraesCSU03G0416000.1	0.596	TraesCSU03G0416000	TraesCSU03G0416000.1	ChrUnknown	-	HC	274	294	IIQQAVEKIPGGPYENLEVRR	265113749	265113812	1	63	0	projected	IIQQAVEKIPGGPYENLEVRR	63	63	IIQQAVEKIPGGPYENLEVRR	TRUE	TRUE	validated	21	TRUE	TRUE	FALSE	TRUE	FALSE	failed
PXD050500	bread wheat	coleoptile	ILVLDEATASIDNATDAVLQK	TraesCSU03G0180300.1	1	TraesCSU03G0180300	TraesCSU03G0180300.1	ChrUnknown	-	HC	1182	1202	ILVLDEATASIDNATDAVLQK	156361462	156361525	1	63	0	projected	ILVLDEATASIDNATDAVLQK	63	63	ILVLDEATASIDNATDAVLQK	TRUE	TRUE	validated	21	TRUE	TRUE	FALSE	TRUE	FALSE	failed
PXD050500	bread wheat	coleoptile	IGHSGALEEALQK	TraesCSU03G0019500.2	1	TraesCSU03G0019500	TraesCSU03G0019500.2	ChrUnknown	+	HC	210	222	IGHSGALEEALQK	18452614	18452653	1	39	0	projected	IGHSGALEEALQK	39	39	IGHSGALEEALQK	TRUE	TRUE	validated	13	TRUE	TRUE	FALSE	TRUE	FALSE	failed
PXD050500	bread wheat	coleoptile	IMRPPLPDGYFGNAIINLSVTDK	TraesCSU03G0080000.1	1	TraesCSU03G0080000	TraesCSU03G0080000.1	ChrUnknown	+	HC	286	308	IMRPPLPDGYFGNAIINLSVTDK	44240530	44240599	1	69	0	projected	IMRPPLPDGYFGNAIINLSVTDK	69	69	IMRPPLPDGYFGNAIINLSVTDK	TRUE	TRUE	validated	23	TRUE	TRUE	FALSE	TRUE	FALSE	failed
PXD050500	bread wheat	coleoptile	ILQSLGQAVHVISLEGK	TraesCSU03G0167400.4	1	TraesCSU03G0167400	TraesCSU03G0167400.4	ChrUnknown	+	HC	91	107	ILQSLGQAVHVISLEGK	145810718	145810769	1	51	0	projected	ILQSLGQAVHVISLEGK	51	51	ILQSLGQAVHVISLEGK	TRUE	TRUE	validated	17	TRUE	TRUE	FALSE	TRUE	FALSE	failed
PXD050500	bread wheat	coleoptile	IHRDMERGQLVADR	TraesCSU03G0047900LC.1	0.518	TraesCSU03G0047900LC	TraesCSU03G0047900LC.1	ChrUnknown	+	LC	93	106	IHRDMERGQLVADR	26892078	26892120	1	42	0	projected	IHRDMERGQLVADR	42	42	IHRDMERGQLVADR	TRUE	TRUE	validated	14	TRUE	TRUE	FALSE	TRUE	FALSE	failed
PXD050500	bread wheat	coleoptile	IGLSQSTYLDK	TraesCSU03G0440700LC.1	0.2332	TraesCSU03G0440700LC	TraesCSU03G0440700LC.1	ChrUnknown	-	LC	24	34	IGLSQSTYLDK	275552471	275552504	1	33	0	projected	IGLSQSTYLDK	33	33	IGLSQSTYLDK	TRUE	TRUE	validated	11	TRUE	TRUE	FALSE	TRUE	FALSE	failed
PXD050500	bread wheat	coleoptile	ILYMEIR	TraesCSU03G0510300LC.1	0.1577	TraesCSU03G0510300LC	TraesCSU03G0510300LC.1	ChrUnknown	+	LC	76	82	ILYMEIR	309378980	309379001	1	21	0	projected	ILYMEIR	21	21	ILYMEIR	TRUE	TRUE	validated	7	TRUE	TRUE	FALSE	TRUE	FALSE	failed
PXD050500	bread wheat	coleoptile	ILMPESWIGWPLRK	TraesCSU03G0523900LC.1	0.9995	TraesCSU03G0523900LC	TraesCSU03G0523900LC.1	ChrUnknown	+	LC	31	44	ILMPESWIGWPLRK	318628622	318628664	1	42	0	projected	ILMPESWIGWPLRK	42	42	ILMPESWIGWPLRK	TRUE	TRUE	validated	14	TRUE	TRUE	FALSE	TRUE	FALSE	failed
PXD050500	bread wheat	coleoptile	IGSEQVLIVGTSK	TraesCSU03G0261500LC.1	0.9999	TraesCSU03G0261500LC	TraesCSU03G0261500LC.1	ChrUnknown	-	LC	76	88	IGSEQVLIVGTSK	204832990	204833029	1	39	0	projected	IGSEQVLIVGTSK	39	39	IGSEQVLIVGTSK	TRUE	TRUE	validated	13	TRUE	TRUE	FALSE	TRUE	FALSE	failed
PXD050500	bread wheat	coleoptile	ISDAEILLHSGIAATESR	TraesCSU03G0373500LC.1	1	TraesCSU03G0373500LC	TraesCSU03G0373500LC.1	ChrUnknown	-	LC	330	347	ISDAEILLHSGIAATESR	248623038	248623092	1	54	0	projected	ISDAEILLHSGIAATESR	54	54	ISDAEILLHSGIAATESR	TRUE	TRUE	validated	18	TRUE	TRUE	FALSE	TRUE	FALSE	failed
PXD050500	bread wheat	coleoptile	IPASVTPISRDLYR	TraesCSU03G0111100.1	0.1565	TraesCSU03G0111100	TraesCSU03G0111100.1	ChrUnknown	-	HC	33	46	IPASVTPISRDLYR	56967584	56967626	1	42	0	projected	IPASVTPISRDLYR	42	42	IPASVTPISRDLYR	TRUE	TRUE	validated	14	TRUE	TRUE	FALSE	TRUE	FALSE	failed
PXD050500	bread wheat	coleoptile	ITDFGLSR	TraesCSU03G0433100LC.1	0.3869	TraesCSU03G0433100LC	TraesCSU03G0433100LC.1	ChrUnknown	+	LC	178	185	ITDFGLSR	272432580	272432604	1	24	0	projected	ITDFGLSR	24	24	ITDFGLSR	TRUE	TRUE	validated	8	TRUE	TRUE	FALSE	TRUE	FALSE	failed
PXD050500	bread wheat	coleoptile	IPDAIHR	TraesCSU03G0532700LC.1	0.7721	TraesCSU03G0532700LC	TraesCSU03G0532700LC.1	ChrUnknown	-	LC	48	54	IPDAIHR	325746155	325746176	1	21	0	projected	IPDAIHR	21	21	IPDAIHR	TRUE	TRUE	validated	7	TRUE	TRUE	FALSE	TRUE	FALSE	failed
PXD050500	bread wheat	coleoptile	ISYEDLLR	TraesCSU03G0014700.1	0.1248	TraesCSU03G0014700	TraesCSU03G0014700.1	ChrUnknown	-	HC	821	828	ISYEDLLR	16498576	16498600	1	24	0	projected	ISYEDLLR	24	24	ISYEDLLR	TRUE	TRUE	validated	8	TRUE	TRUE	FALSE	TRUE	FALSE	failed
PXD050500	bread wheat	coleoptile	INFDKSDVMVMGYSP	TraesCSU03G0500500LC.1	0.8771	TraesCSU03G0500500LC	TraesCSU03G0500500LC.1	ChrUnknown	+	LC	27	41	INFDKSDVMVMGYSP	304275788	304275833	1	45	0	projected	INFDKSDVMVMGYSP	45	45	INFDKSDVMVMGYSP	TRUE	TRUE	validated	15	TRUE	TRUE	FALSE	TRUE	FALSE	failed
PXD050500	bread wheat	coleoptile	ITPSVLSER	TraesCSU03G0073800LC.1	0.8971	TraesCSU03G0073800LC	TraesCSU03G0073800LC.1	ChrUnknown	-	LC	61	69	ITPSVLSER	40894563	40894590	1	27	0	projected	ITPSVLSER	27	27	ITPSVLSER	TRUE	TRUE	validated	9	TRUE	TRUE	FALSE	TRUE	FALSE	failed
PXD050500	bread wheat	coleoptile	ITQSTANILMR	TraesCSU03G0003500.1	0.9996	TraesCSU03G0003500	TraesCSU03G0003500.1	ChrUnknown	+	HC	481	491	ITQSTANILMR	9030264	9030297	1	33	0	projected	ITQSTANILMR	33	33	ITQSTANILMR	TRUE	TRUE	validated	11	TRUE	TRUE	FALSE	TRUE	FALSE	failed
PXD050500	bread wheat	coleoptile	INSDNMEVIDTMK	TraesCSU03G0531500LC.1	0.9416	TraesCSU03G0531500LC	TraesCSU03G0531500LC.1	ChrUnknown	+	LC	7	19	INSDNMEVIDTMK	324998153	324998192	1	39	0	projected	INSDNMEVIDTMK	39	39	INSDNMEVIDTMK	TRUE	TRUE	validated	13	TRUE	TRUE	FALSE	TRUE	FALSE	failed
PXD050500	bread wheat	coleoptile	IPPWTMRR	TraesCSU03G0274800.1	0.7292	TraesCSU03G0274800	TraesCSU03G0274800.1	ChrUnknown	+	HC	386	393	IPPWTMRR	211741949	211741973	1	24	0	projected	IPPWTMRR	24	24	IPPWTMRR	TRUE	TRUE	validated	8	TRUE	TRUE	FALSE	TRUE	FALSE	failed
PXD050500	bread wheat	coleoptile	IPTIPLNK	TraesCSU03G0305700LC.1	0.9984	TraesCSU03G0305700LC	TraesCSU03G0305700LC.1	ChrUnknown	-	LC	70	77	IPTIPLNK	224236517	224236541	1	24	0	projected	IPTIPLNK	24	24	IPTIPLNK	TRUE	TRUE	validated	8	TRUE	TRUE	FALSE	TRUE	FALSE	failed
PXD050500	bread wheat	coleoptile	ISGLTSQATR	TraesCSU03G0061400.1	0.998	TraesCSU03G0061400	TraesCSU03G0061400.1	ChrUnknown	-	HC	509	518	ISGLTSQATR	32269241	32269271	1	30	0	projected	ISGLTSQATR	30	30	ISGLTSQATR	TRUE	TRUE	validated	10	TRUE	TRUE	FALSE	TRUE	FALSE	failed
PXD050500	bread wheat	coleoptile	IPLPHEFILNR	TraesCSU03G0244100LC.1	0.9998	TraesCSU03G0244100LC	TraesCSU03G0244100LC.1	ChrUnknown	-	LC	34	44	IPLPHEFILNR	195960910	195960943	1	33	0	projected	IPLPHEFILNR	33	33	IPLPHEFILNR	TRUE	TRUE	validated	11	TRUE	TRUE	FALSE	TRUE	FALSE	failed
PXD050500	bread wheat	coleoptile	ISGLTSQATR	TraesCSU03G0061400.3	0.998	TraesCSU03G0061400	TraesCSU03G0061400.3	ChrUnknown	-	HC	581	590	ISGLTSQATR	32269241	32269271	1	30	0	projected	ISGLTSQATR	30	30	ISGLTSQATR	TRUE	TRUE	validated	10	TRUE	TRUE	FALSE	TRUE	FALSE	failed
PXD050500	bread wheat	coleoptile	ITLISDFGEISGSR	TraesCSU03G0504500LC.1	1	TraesCSU03G0504500LC	TraesCSU03G0504500LC.1	ChrUnknown	+	LC	24	37	ITLISDFGEISGSR	306321042	306321084	1	42	0	projected	ITLISDFGEISGSR	42	42	ITLISDFGEISGSR	TRUE	TRUE	validated	14	TRUE	TRUE	FALSE	TRUE	FALSE	failed
PXD050500	bread wheat	coleoptile	IPGHFGSTAGK	TraesCSU03G0200100.1	0.9983	TraesCSU03G0200100	TraesCSU03G0200100.1	ChrUnknown	-	HC	204	214	IPGHFGSTAGK	168854411	168854444	1	33	0	projected	IPGHFGSTAGK	33	33	IPGHFGSTAGK	TRUE	TRUE	validated	11	TRUE	TRUE	FALSE	TRUE	FALSE	failed
PXD050500	bread wheat	coleoptile	INQSNLLNN	TraesCSU03G0542700LC.1	0.9029	TraesCSU03G0542700LC	TraesCSU03G0542700LC.1	ChrUnknown	-	LC	84	92	INQSNLLNN	332857486	332857513	1	27	0	projected	INQSNLLNN	27	27	INQSNLLNN	TRUE	TRUE	validated	9	TRUE	TRUE	FALSE	TRUE	FALSE	failed
PXD050500	bread wheat	coleoptile	IPMSVFK	TraesCSU03G0486100LC.1	0.2829	TraesCSU03G0486100LC	TraesCSU03G0486100LC.1	ChrUnknown	+	LC	45	51	IPMSVFK	296777861	296777882	1	21	0	projected	IPMSVFK	21	21	IPMSVFK	TRUE	TRUE	validated	7	TRUE	TRUE	FALSE	TRUE	FALSE	failed
PXD050500	bread wheat	coleoptile	IPRLLLA	TraesCSU03G0537800LC.1	0.9979	TraesCSU03G0537800LC	TraesCSU03G0537800LC.1	ChrUnknown	-	LC	82	88	IPRLLLA	328672527	328672548	1	21	0	projected	IPRLLLA	21	21	IPRLLLA	TRUE	TRUE	validated	7	TRUE	TRUE	FALSE	TRUE	FALSE	failed
PXD050500	bread wheat	coleoptile	ISTTDTVEIDINTGCR	TraesCSU03G0330600.1	0.3872	TraesCSU03G0330600	TraesCSU03G0330600.1	ChrUnknown	+	HC	311	326	ISTTDTVEIDINTGCR	234571775	234571823	1	48	0	projected	ISTTDTVEIDINTGCR	48	48	ISTTDTVEIDINTGCR	TRUE	TRUE	validated	16	TRUE	TRUE	FALSE	TRUE	FALSE	failed
PXD050500	bread wheat	coleoptile	ISDADEIK	TraesCSU03G0387800LC.1	0.9177	TraesCSU03G0387800LC	TraesCSU03G0387800LC.1	ChrUnknown	+	LC	255	262	ISDADEIK	254014975	254014999	1	24	0	projected	ISDADEIK	24	24	ISDADEIK	TRUE	TRUE	validated	8	TRUE	TRUE	FALSE	TRUE	FALSE	failed
PXD050500	bread wheat	coleoptile	ITLISDFGEISGSR	TraesCSU03G0449100.1	1	TraesCSU03G0449100	TraesCSU03G0449100.1	ChrUnknown	-	HC	101	114	ITLISDFGEISGSR	279402614	279402656	1	42	0	projected	ITLISDFGEISGSR	42	42	ITLISDFGEISGSR	TRUE	TRUE	validated	14	TRUE	TRUE	FALSE	TRUE	FALSE	failed
PXD050500	bread wheat	coleoptile	ISNGDDWGK	TraesCSU03G0376000LC.1	0.8966	TraesCSU03G0376000LC	TraesCSU03G0376000LC.1	ChrUnknown	-	LC	230	238	ISNGDDWGK	249395968	249395995	1	27	0	projected	ISNGDDWGK	27	27	ISNGDDWGK	TRUE	TRUE	validated	9	TRUE	TRUE	FALSE	TRUE	FALSE	failed
PXD050500	bread wheat	coleoptile	IPMSVFK	TraesCSU03G0544100.1	0.2829	TraesCSU03G0544100	TraesCSU03G0544100.1	ChrUnknown	-	HC	45	51	IPMSVFK	333944983	333945004	1	21	0	projected	IPMSVFK	21	21	IPMSVFK	TRUE	TRUE	validated	7	TRUE	TRUE	FALSE	TRUE	FALSE	failed
PXD050500	bread wheat	coleoptile	IPCSHGEIGPSSRVSVRASQR	TraesCSU03G0363300LC.1	0.0729	TraesCSU03G0363300LC	TraesCSU03G0363300LC.1	ChrUnknown	+	LC	443	463	IPCSHGEIGPSSRVSVRASQR	245006445	245006508	1	63	0	projected	IPCSHGEIGPSSRVSVRASQR	63	63	IPCSHGEIGPSSRVSVRASQR	TRUE	TRUE	validated	21	TRUE	TRUE	FALSE	TRUE	FALSE	failed
PXD050500	bread wheat	coleoptile	IPGHYGSTAGK	TraesCSU03G0041500.1	0.9804	TraesCSU03G0041500	TraesCSU03G0041500.1	ChrUnknown	-	HC	231	241	IPGHYGSTAGK	24470425	24470458	1	33	0	projected	IPGHYGSTAGK	33	33	IPGHYGSTAGK	TRUE	TRUE	validated	11	TRUE	TRUE	FALSE	TRUE	FALSE	failed
PXD050500	bread wheat	coleoptile	INSDNMEVIDTMK	TraesCSU03G0154300LC.1	0.9416	TraesCSU03G0154300LC	TraesCSU03G0154300LC.1	ChrUnknown	-	LC	7	19	INSDNMEVIDTMK	130304166	130304205	1	39	0	projected	INSDNMEVIDTMK	39	39	INSDNMEVIDTMK	TRUE	TRUE	validated	13	TRUE	TRUE	FALSE	TRUE	FALSE	failed
PXD050500	bread wheat	coleoptile	ISGGGRCNVTNGHHLEPSGLAR	TraesCSU03G0076500.2	0.1504	TraesCSU03G0076500	TraesCSU03G0076500.2	ChrUnknown	+	HC	93	114	ISGGGRCNVTNGHHLEPS----------GLAR	42650137	42650347	2	54,12	0,198	projected	ISGGGRCNVTNGHHLEPSGLAR	66	66	ISGGGRCNVTNGHHLEPSGLAR	TRUE	TRUE	validated	22	TRUE	TRUE	FALSE	TRUE	FALSE	failed
PXD050500	bread wheat	coleoptile	ISGLTSQATR	TraesCSU03G0061400.2	0.998	TraesCSU03G0061400	TraesCSU03G0061400.2	ChrUnknown	-	HC	581	590	ISGLTSQATR	32269241	32269271	1	30	0	projected	ISGLTSQATR	30	30	ISGLTSQATR	TRUE	TRUE	validated	10	TRUE	TRUE	FALSE	TRUE	FALSE	failed
PXD050500	bread wheat	coleoptile	ISRSSDPSSR	TraesCSU03G0114000.2	0.0784	TraesCSU03G0114000	TraesCSU03G0114000.2	ChrUnknown	-	HC	1047	1056	ISRSSDPSSR	59120916	59120946	1	30	0	projected	ISRSSDPSSR	30	30	ISRSSDPSSR	TRUE	TRUE	validated	10	TRUE	TRUE	FALSE	TRUE	FALSE	failed
PXD050500	bread wheat	coleoptile	IQQKTETNPLLVLR	TraesCSU03G0420200.1	0.9777	TraesCSU03G0420200	TraesCSU03G0420200.1	ChrUnknown	-	HC	50	63	IQQKTETNPLLVLR	267205944	267205986	1	42	0	projected	IQQKTETNPLLVLR	42	42	IQQKTETNPLLVLR	TRUE	TRUE	validated	14	TRUE	TRUE	FALSE	TRUE	FALSE	failed
PXD050500	bread wheat	coleoptile	ISIVGFGGLGK	TraesCSU03G0377400.1	0.9167	TraesCSU03G0377400	TraesCSU03G0377400.1	ChrUnknown	-	HC	191	201	ISIVGFGGLGK	250167770	250167803	1	33	0	projected	ISIVGFGGLGK	33	33	LSIVGFGGLGK	FALSE	TRUE	validated	11	TRUE	TRUE	FALSE	TRUE	FALSE	failed
PXD050500	bread wheat	coleoptile	ISEVSIGSSAESNTSGVSK	TraesCSU03G0251600.1	1	TraesCSU03G0251600	TraesCSU03G0251600.1	ChrUnknown	-	HC	654	672	ISEVSIGSSAESNTSGVSK	199555832	199555889	1	57	0	projected	ISEVSIGSSAESNTSGVSK	57	57	ISEVSIGSSAESNTSGVSK	TRUE	TRUE	validated	19	TRUE	TRUE	FALSE	TRUE	FALSE	failed
PXD050500	bread wheat	coleoptile	INVEVCSSIK	TraesCSU03G0291100LC.1	0.1352	TraesCSU03G0291100LC	TraesCSU03G0291100LC.1	ChrUnknown	-	LC	204	213	INVEVCSSIK	218406445	218406475	1	30	0	projected	INVEVCSSIK	30	30	INVEVCSSIK	TRUE	TRUE	validated	10	TRUE	TRUE	FALSE	TRUE	FALSE	failed
PXD050500	bread wheat	coleoptile	ISGLIYEETR	TraesCSU03G0110600.1	1	TraesCSU03G0110600	TraesCSU03G0110600.1	ChrUnknown	+	HC	47	56	ISGLIYEETR	56849290	56849320	1	30	0	projected	ISGLIYEETR	30	30	ISGLIYEETR	TRUE	TRUE	validated	10	TRUE	TRUE	FALSE	TRUE	FALSE	failed
PXD050500	bread wheat	coleoptile	ITGAKISTMLANYTFKGGIPK	TraesCSU03G0341300LC.1	0.5816	TraesCSU03G0341300LC	TraesCSU03G0341300LC.1	ChrUnknown	+	LC	52	72	ITGAKISTMLANYTFKGGIPK	238288564	238288627	1	63	0	projected	ITGAKISTMLANYTFKGGIPK	63	63	ITGAKISTMLANYTFKGGIPK	TRUE	TRUE	validated	21	TRUE	TRUE	FALSE	TRUE	FALSE	failed
PXD050500	bread wheat	coleoptile	ITLQDYMLPQQPQYPER	TraesCSU03G0007100LC.2	0.9994	TraesCSU03G0007100LC	TraesCSU03G0007100LC.2	ChrUnknown	+	LC	381	397	ITLQDYMLPQQPQYPER	12383984	12384035	1	51	0	projected	ITLQDYMLPQQPQYPER	51	51	ITLQDYMLPQQPQYPER	TRUE	TRUE	validated	17	TRUE	TRUE	FALSE	TRUE	FALSE	failed
PXD050500	bread wheat	coleoptile	IQQKTETNPLLVLR	TraesCSU03G0276400.1	0.9777	TraesCSU03G0276400	TraesCSU03G0276400.1	ChrUnknown	-	HC	50	63	IQQKTETNPLLVLR	212995762	212995804	1	42	0	projected	IQQKTETNPLLVLR	42	42	IQQKTETNPLLVLR	TRUE	TRUE	validated	14	TRUE	TRUE	FALSE	TRUE	FALSE	failed
PXD050500	bread wheat	coleoptile	IPAELGEK	TraesCSU03G0531400LC.1	0.8157	TraesCSU03G0531400LC	TraesCSU03G0531400LC.1	ChrUnknown	-	LC	89	96	IPAELGEK	324977098	324977122	1	24	0	projected	IPAELGEK	24	24	IPAELGEK	TRUE	TRUE	validated	8	TRUE	TRUE	FALSE	TRUE	FALSE	failed
PXD050500	bread wheat	coleoptile	ISILTTYNGQK	TraesCSU03G0065400LC.1	0.9987	TraesCSU03G0065400LC	TraesCSU03G0065400LC.1	ChrUnknown	-	LC	1291	1301	ISILTTYNGQK	33880715	33880748	1	33	0	projected	ISILTTYNGQK	33	33	ISILTTYNGQK	TRUE	TRUE	validated	11	TRUE	TRUE	FALSE	TRUE	FALSE	failed
PXD050500	bread wheat	coleoptile	IRGSWGLRRLPAAGLHHGINLPIVDYEK	TraesCSU03G0223600LC.1	0.1529	TraesCSU03G0223600LC	TraesCSU03G0223600LC.1	ChrUnknown	-	LC	255	282	IRGSWGLRRLPAAGLHHGINLPIVDYEK	184287694	184287778	1	84	0	projected	IRGSWGLRRLPAAGLHHGINLPIVDYEK	84	84	IRGSWGLRRLPAAGLHHGINLPIVDYEK	TRUE	TRUE	validated	28	TRUE	TRUE	FALSE	TRUE	FALSE	failed
PXD050500	bread wheat	coleoptile	IPEAYER	TraesCSU03G0367200LC.1	0.8613	TraesCSU03G0367200LC	TraesCSU03G0367200LC.1	ChrUnknown	-	LC	297	303	IPEAYER	246746064	246746085	1	21	0	projected	IPEAYER	21	21	LPEAYER	FALSE	TRUE	validated	7	TRUE	TRUE	FALSE	TRUE	FALSE	failed
PXD050500	bread wheat	coleoptile	IQSHLAQAASTK	TraesCSU03G0005100.2	0.9996	TraesCSU03G0005100	TraesCSU03G0005100.2	ChrUnknown	+	HC	495	506	IQSHLAQAASTK	10240492	10240528	1	36	0	projected	IQSHLAQAASTK	36	36	IQSHIAQAASTK	FALSE	TRUE	validated	12	TRUE	TRUE	FALSE	TRUE	FALSE	failed
PXD050500	bread wheat	coleoptile	INSDNMEVIDTMK	TraesCSU03G0155000LC.1	0.9416	TraesCSU03G0155000LC	TraesCSU03G0155000LC.1	ChrUnknown	+	LC	7	19	INSDNMEVIDTMK	130412759	130412798	1	39	0	projected	INSDNMEVIDTMK	39	39	INSDNMEVIDTMK	TRUE	TRUE	validated	13	TRUE	TRUE	FALSE	TRUE	FALSE	failed
PXD050500	bread wheat	coleoptile	IPPQRFDVRLHGIDSGR	TraesCSU03G0160700.1	0.0629	TraesCSU03G0160700	TraesCSU03G0160700.1	ChrUnknown	-	HC	192	208	IPPQRFDVRLHGIDSGR	138344008	138344059	1	51	0	projected	IPPQRFDVRLHGIDSGR	51	51	IPPQRFDVRLHGIDSGR	TRUE	TRUE	validated	17	TRUE	TRUE	FALSE	TRUE	FALSE	failed
PXD050500	bread wheat	coleoptile	ITPSLYR	TraesCSU03G0027400LC.1	0.1723	TraesCSU03G0027400LC	TraesCSU03G0027400LC.1	ChrUnknown	-	LC	96	102	ITPSLYR	21263878	21263899	1	21	0	projected	ITPSLYR	21	21	ITPSLYR	TRUE	TRUE	validated	7	TRUE	TRUE	FALSE	TRUE	FALSE	failed
PXD050500	bread wheat	coleoptile	IPRLLLA	TraesCSU03G0309600LC.1	0.9979	TraesCSU03G0309600LC	TraesCSU03G0309600LC.1	ChrUnknown	-	LC	239	245	IPRLLLA	226582703	226582724	1	21	0	projected	IPRLLLA	21	21	LPRLLLA	FALSE	TRUE	validated	7	TRUE	TRUE	FALSE	TRUE	FALSE	failed
PXD050500	bread wheat	coleoptile	IPMSVFK	TraesCSU03G0169900LC.1	0.2829	TraesCSU03G0169900LC	TraesCSU03G0169900LC.1	ChrUnknown	+	LC	45	51	IPMSVFK	146033353	146033374	1	21	0	projected	IPMSVFK	21	21	IPMSVFK	TRUE	TRUE	validated	7	TRUE	TRUE	FALSE	TRUE	FALSE	failed
PXD050500	bread wheat	coleoptile	ITPTNGI	TraesCSU03G0546600.1	0.0584	TraesCSU03G0546600	TraesCSU03G0546600.1	ChrUnknown	-	HC	51	57	ITPTNGI	335528664	335528685	1	21	0	projected	ITPTNGI	21	21	ITPTNGI	TRUE	TRUE	validated	7	TRUE	TRUE	FALSE	TRUE	FALSE	failed
PXD050500	bread wheat	coleoptile	ISEGIKPAVLSK	TraesCSU03G0227700LC.1	0.637	TraesCSU03G0227700LC	TraesCSU03G0227700LC.1	ChrUnknown	+	LC	197	208	ISE----------GIKPAVLSK	186899529	186899657	2	9,27	0,101	projected	ISEGIKPAVLSK	36	36	ISEGIKPAVLSK	TRUE	TRUE	validated	12	TRUE	TRUE	FALSE	TRUE	FALSE	failed
PXD050500	bread wheat	coleoptile	IPDAIHR	TraesCSU03G0319600.1	0.7721	TraesCSU03G0319600	TraesCSU03G0319600.1	ChrUnknown	-	HC	34	40	IPDAIHR	230026955	230026976	1	21	0	projected	IPDAIHR	21	21	IPDAIHR	TRUE	TRUE	validated	7	TRUE	TRUE	FALSE	TRUE	FALSE	failed
PXD050500	bread wheat	coleoptile	INPSGTNEDD	TraesCSU03G0546200LC.1	0.1379	TraesCSU03G0546200LC	TraesCSU03G0546200LC.1	ChrUnknown	-	LC	98	107	INPSGTNEDD	335395005	335395035	1	30	0	projected	INPSGTNEDD	30	30	LNPSGTNEDD	FALSE	TRUE	validated	10	TRUE	TRUE	FALSE	TRUE	FALSE	failed
PXD050500	bread wheat	coleoptile	IPVSEAYLGR	TraesCSU03G0231600.1	0.9768	TraesCSU03G0231600	TraesCSU03G0231600.1	ChrUnknown	-	HC	98	107	IPVSEAYLGR	189980767	189980797	1	30	0	projected	IPVSEAYLGR	30	30	IPVSEAYLGR	TRUE	TRUE	validated	10	TRUE	TRUE	FALSE	TRUE	FALSE	failed
PXD050500	bread wheat	coleoptile	IQFDPSTAKSQFVESLR	TraesCSU03G0254900LC.1	0.0512	TraesCSU03G0254900LC	TraesCSU03G0254900LC.1	ChrUnknown	+	LC	57	73	IQFDPSTAKSQFVESLR	201007914	201007965	1	51	0	projected	IQFDPSTAKSQFVESLR	51	51	IQFDPSTAKSQFVESLR	TRUE	TRUE	validated	17	TRUE	TRUE	FALSE	TRUE	FALSE	failed
PXD050500	bread wheat	coleoptile	INPLGFR	TraesCSU03G0544000LC.1	0.9994	TraesCSU03G0544000LC	TraesCSU03G0544000LC.1	ChrUnknown	-	LC	5	11	INPLGFR	333944581	333944602	1	21	0	projected	INPLGFR	21	21	INPLGFR	TRUE	TRUE	validated	7	TRUE	TRUE	FALSE	TRUE	FALSE	failed
PXD050500	bread wheat	coleoptile	ITDFGLSR	TraesCSU03G0346900LC.1	0.3869	TraesCSU03G0346900LC	TraesCSU03G0346900LC.1	ChrUnknown	-	LC	136	143	ITDFGLSR	239709311	239709335	1	24	0	projected	ITDFGLSR	24	24	ITDFGLSR	TRUE	TRUE	validated	8	TRUE	TRUE	FALSE	TRUE	FALSE	failed
PXD050500	bread wheat	coleoptile	ITSDEIINLFDAGGRR	TraesCSU03G0364600LC.1	0.142	TraesCSU03G0364600LC	TraesCSU03G0364600LC.1	ChrUnknown	-	LC	69	84	ITSDEIINLFDAGGRR	245561379	245561427	1	48	0	projected	ITSDEIINLFDAGGRR	48	48	ITSDEIINLFDAGGRR	TRUE	TRUE	validated	16	TRUE	TRUE	FALSE	TRUE	FALSE	failed
PXD050500	bread wheat	coleoptile	IQSHLAQAASTKN	TraesCSU03G0005100.2	0.9998	TraesCSU03G0005100	TraesCSU03G0005100.2	ChrUnknown	+	HC	495	507	IQSHLAQAASTKN	10240492	10240531	1	39	0	projected	IQSHLAQAASTKN	39	39	IQSHIAQAASTKN	FALSE	TRUE	validated	13	TRUE	TRUE	FALSE	TRUE	FALSE	failed
PXD050500	bread wheat	coleoptile	IREAFQNLDHLLTVGK	TraesCSU03G0024200LC.1	0.9998	TraesCSU03G0024200LC	TraesCSU03G0024200LC.1	ChrUnknown	-	LC	124	139	IREAFQNLDHLLTVGK	20062988	20063036	1	48	0	projected	IREAFQNLDHLLTVGK	48	48	IREAFQNLDHLLTVGK	TRUE	TRUE	validated	16	TRUE	TRUE	FALSE	TRUE	FALSE	failed
PXD050500	bread wheat	coleoptile	INQSNLLNN	TraesCSU03G0449500.1	0.9029	TraesCSU03G0449500	TraesCSU03G0449500.1	ChrUnknown	+	HC	93	101	INQSNLLNN	279409163	279409190	1	27	0	projected	INQSNLLNN	27	27	INQSNLLNN	TRUE	TRUE	validated	9	TRUE	TRUE	FALSE	TRUE	FALSE	failed
PXD050500	bread wheat	coleoptile	INPSGTNEDD	TraesCSU03G0091100LC.1	0.1379	TraesCSU03G0091100LC	TraesCSU03G0091100LC.1	ChrUnknown	+	LC	273	282	INPSGTNEDD	49966977	49967007	1	30	0	projected	INPSGTNEDD	30	30	LNPSGTNEDD	FALSE	TRUE	validated	10	TRUE	TRUE	FALSE	TRUE	FALSE	failed
PXD050500	bread wheat	coleoptile	IRDTHSR	TraesCSU03G0080000.1	0.8881	TraesCSU03G0080000	TraesCSU03G0080000.1	ChrUnknown	+	HC	324	330	IRDTHSR	44240644	44240665	1	21	0	projected	IRDTHSR	21	21	IRDTHSR	TRUE	TRUE	validated	7	TRUE	TRUE	FALSE	TRUE	FALSE	failed
PXD050500	bread wheat	coleoptile	ISEVSIGSSAESNTSGVSK	TraesCSU03G0274900.1	1	TraesCSU03G0274900	TraesCSU03G0274900.1	ChrUnknown	-	HC	502	520	ISEVSIGSSAESNTSGVSK	211941618	211941675	1	57	0	projected	ISEVSIGSSAESNTSGVSK	57	57	ISEVSIGSSAESNTSGVSK	TRUE	TRUE	validated	19	TRUE	TRUE	FALSE	TRUE	FALSE	failed
PXD050500	bread wheat	coleoptile	INPSGTNEDD	TraesCSU03G0037100LC.1	0.1379	TraesCSU03G0037100LC	TraesCSU03G0037100LC.1	ChrUnknown	-	LC	146	155	INPSGTNEDD	23154195	23154225	1	30	0	projected	INPSGTNEDD	30	30	INPSGTNEDD	TRUE	TRUE	validated	10	TRUE	TRUE	FALSE	TRUE	FALSE	failed
PXD050500	bread wheat	coleoptile	ITDFGLSR	TraesCSU03G0219400.1	0.3869	TraesCSU03G0219400	TraesCSU03G0219400.1	ChrUnknown	-	HC	188	195	ITDFGLSR	181217228	181217252	1	24	0	projected	ITDFGLSR	24	24	ITDFGISR	FALSE	TRUE	validated	8	TRUE	TRUE	FALSE	TRUE	FALSE	failed
PXD050500	bread wheat	coleoptile	ISRSSDPSSR	TraesCSU03G0114000.1	0.0784	TraesCSU03G0114000	TraesCSU03G0114000.1	ChrUnknown	-	HC	1013	1022	ISRSSDPSSR	59120916	59120946	1	30	0	projected	ISRSSDPSSR	30	30	ISRSSDPSSR	TRUE	TRUE	validated	10	TRUE	TRUE	FALSE	TRUE	FALSE	failed
PXD050500	bread wheat	coleoptile	IPDRMATNNCFGKSFGKCEYR	TraesCSU03G0208200LC.1	0.1501	TraesCSU03G0208200LC	TraesCSU03G0208200LC.1	ChrUnknown	+	LC	193	213	IPDRMATNNCFGKSFGKCEYR	174472615	174472678	1	63	0	projected	IPDRMATNNCFGKSFGKCEYR	63	63	IPDRMATNNCFGKSFGKCEYR	TRUE	TRUE	validated	21	TRUE	TRUE	FALSE	TRUE	FALSE	failed
PXD050500	bread wheat	coleoptile	ISHALSVYSCQLR	TraesCSU03G0185800LC.1	1	TraesCSU03G0185800LC	TraesCSU03G0185800LC.1	ChrUnknown	+	LC	24	36	ISHALSVYSCQLR	160823132	160823171	1	39	0	projected	ISHALSVYSCQLR	39	39	ISHALSVYSCQLR	TRUE	TRUE	validated	13	TRUE	TRUE	FALSE	TRUE	FALSE	failed
PXD050500	bread wheat	coleoptile	ISDADEIK	TraesCSU03G0305300LC.1	0.9177	TraesCSU03G0305300LC	TraesCSU03G0305300LC.1	ChrUnknown	+	LC	551	558	ISDADEIK	224012258	224012282	1	24	0	projected	ISDADEIK	24	24	ISDADEIK	TRUE	TRUE	validated	8	TRUE	TRUE	FALSE	TRUE	FALSE	failed
PXD050500	bread wheat	coleoptile	ITDFGLSR	TraesCSU03G0303600.1	0.3869	TraesCSU03G0303600	TraesCSU03G0303600.1	ChrUnknown	-	HC	82	89	ITDFGLSR	223324990	223325014	1	24	0	projected	ITDFGLSR	24	24	ITDFGLSR	TRUE	TRUE	validated	8	TRUE	TRUE	FALSE	TRUE	FALSE	failed
PXD050500	bread wheat	coleoptile	ISGLIYEETRGVLK	TraesCSU03G0237200.1	0.9995	TraesCSU03G0237200	TraesCSU03G0237200.1	ChrUnknown	+	HC	47	60	ISGLIYEETRGVLK	193114219	193114261	1	42	0	projected	ISGLIYEETRGVLK	42	42	ISGLIYEETRGVLK	TRUE	TRUE	validated	14	TRUE	TRUE	FALSE	TRUE	FALSE	failed
PXD050500	bread wheat	coleoptile	INSDNMEVIDTMK	TraesCSU03G0541800LC.1	0.9416	TraesCSU03G0541800LC	TraesCSU03G0541800LC.1	ChrUnknown	-	LC	7	19	INSDNMEVIDTMK	332252230	332252269	1	39	0	projected	INSDNMEVIDTMK	39	39	INSDNMEVIDTMK	TRUE	TRUE	validated	13	TRUE	TRUE	FALSE	TRUE	FALSE	failed
PXD050500	bread wheat	coleoptile	IPTVMDCDMVLAMSDGK	TraesCSU03G0180300.1	1	TraesCSU03G0180300	TraesCSU03G0180300.1	ChrUnknown	-	HC	1220	1236	IPTVMDCDMVLAMSDGK	156361210	156361411	2	5,46	0,155	projected	IPTVMDCDMVLAMSDGK	51	51	IPTVMDCDMVLAMSDGK	TRUE	TRUE	validated	17	TRUE	TRUE	FALSE	TRUE	FALSE	failed
PXD050500	bread wheat	coleoptile	IPATPASTNMMMTPVSRR	TraesCSU03G0361300LC.1	0.4504	TraesCSU03G0361300LC	TraesCSU03G0361300LC.1	ChrUnknown	-	LC	227	244	IPATPASTNMMMTPVSRR	244241766	244241820	1	54	0	projected	IPATPASTNMMMTPVSRR	54	54	IPATPASTNMMMTPVSRR	TRUE	TRUE	validated	18	TRUE	TRUE	FALSE	TRUE	FALSE	failed
PXD050500	bread wheat	coleoptile	ISYLDIFK	TraesCSU03G0052400.1	0.9996	TraesCSU03G0052400	TraesCSU03G0052400.1	ChrUnknown	-	HC	485	492	ISYLDIFK	27878240	27878264	1	24	0	projected	ISYLDIFK	24	24	ISYLDIFK	TRUE	TRUE	validated	8	TRUE	TRUE	FALSE	TRUE	FALSE	failed
PXD050500	bread wheat	coleoptile	IVDMHNVLGIPPQIGR	TraesCSU03G0033500.1	0.9999	TraesCSU03G0033500	TraesCSU03G0033500.1	ChrUnknown	-	HC	347	362	IVDMHNVLGIPPQIGR	22296431	22296479	1	48	0	projected	IVDMHNVLGIPPQIGR	48	48	IVDMHNVLGIPPQIGR	TRUE	TRUE	validated	16	TRUE	TRUE	FALSE	TRUE	FALSE	failed
PXD050500	bread wheat	coleoptile	ITLISDFGEISGSR	TraesCSU03G0147000LC.1	1	TraesCSU03G0147000LC	TraesCSU03G0147000LC.1	ChrUnknown	-	LC	24	37	ITLISDFGEISGSR	119137519	119137561	1	42	0	projected	ITLISDFGEISGSR	42	42	ITLISDFGEISGSR	TRUE	TRUE	validated	14	TRUE	TRUE	FALSE	TRUE	FALSE	failed
PXD050500	bread wheat	coleoptile	ISMNPILAIAQDTLF	TraesCSU03G0507800.1	0.7658	TraesCSU03G0507800	TraesCSU03G0507800.1	ChrUnknown	-	HC	42	56	ISMNPILAIAQDTLF	307949372	307949417	1	45	0	projected	ISMNPILAIAQDTLF	45	45	ISMNPILAIAQDTLF	TRUE	TRUE	validated	15	TRUE	TRUE	FALSE	TRUE	FALSE	failed
PXD050500	bread wheat	coleoptile	INSDNMEVIDTMK	TraesCSU03G0220800LC.1	0.9416	TraesCSU03G0220800LC	TraesCSU03G0220800LC.1	ChrUnknown	+	LC	7	19	INSDNMEVIDTMK	182079951	182079990	1	39	0	projected	INSDNMEVIDTMK	39	39	INSDNMEVIDTMK	TRUE	TRUE	validated	13	TRUE	TRUE	FALSE	TRUE	FALSE	failed
PXD050500	bread wheat	coleoptile	IPDLDLMFNCVDWPVVHPDK	TraesCSU03G0022600.1	0.2144	TraesCSU03G0022600	TraesCSU03G0022600.1	ChrUnknown	-	HC	226	245	IPDLDLMFNCVDWPVVHPDK	18758352	18758412	1	60	0	projected	IPDLDLMFNCVDWPVVHPDK	60	60	IPDLDLMFNCVDWPVVHPDK	TRUE	TRUE	validated	20	TRUE	TRUE	FALSE	TRUE	FALSE	failed
PXD050500	bread wheat	coleoptile	INSDNMEVIDTMK	TraesCSU03G0491900LC.1	0.9416	TraesCSU03G0491900LC	TraesCSU03G0491900LC.1	ChrUnknown	+	LC	7	19	INSDNMEVIDTMK	299333584	299333623	1	39	0	projected	INSDNMEVIDTMK	39	39	INSDNMEVIDTMK	TRUE	TRUE	validated	13	TRUE	TRUE	FALSE	TRUE	FALSE	failed
PXD050500	bread wheat	coleoptile	ISEVSIGSSAESNTSGVSK	TraesCSU03G0251900.1	1	TraesCSU03G0251900	TraesCSU03G0251900.1	ChrUnknown	+	HC	522	540	ISEVSIGSSAESNTSGVSK	199572463	199572520	1	57	0	projected	ISEVSIGSSAESNTSGVSK	57	57	ISEVSIGSSAESNTSGVSK	TRUE	TRUE	validated	19	TRUE	TRUE	FALSE	TRUE	FALSE	failed
PXD050500	bread wheat	coleoptile	ISGDVGFR	TraesCSU03G0220500.1	0.1482	TraesCSU03G0220500	TraesCSU03G0220500.1	ChrUnknown	-	HC	838	845	ISGDVGFR	181752047	181752071	1	24	0	projected	ISGDVGFR	24	24	ISGDVGFR	TRUE	TRUE	validated	8	TRUE	TRUE	FALSE	TRUE	FALSE	failed
PXD050500	bread wheat	coleoptile	IVDADMHDVAR	TraesCSU03G0017200LC.2	1	TraesCSU03G0017200LC	TraesCSU03G0017200LC.2	ChrUnknown	-	LC	17	27	IVDADMHDVAR	17938543	17938576	1	33	0	projected	IVDADMHDVAR	33	33	IVDADMHDVAR	TRUE	TRUE	validated	11	TRUE	TRUE	FALSE	TRUE	FALSE	failed
PXD050500	bread wheat	coleoptile	IQFSNSAMSTLK	TraesCSU03G0185900LC.1	0.9402	TraesCSU03G0185900LC	TraesCSU03G0185900LC.1	ChrUnknown	+	LC	2	13	IQFSNSAMSTLK	160829363	160829399	1	36	0	projected	IQFSNSAMSTLK	36	36	IQFSNSAMSTLK	TRUE	TRUE	validated	12	TRUE	TRUE	FALSE	TRUE	FALSE	failed
PXD050500	bread wheat	coleoptile	IVEQMRGSKKVRPTEIMERDDGK	TraesCSU03G0375300.1	0.0525	TraesCSU03G0375300	TraesCSU03G0375300.1	ChrUnknown	+	HC	306	328	IVEQMRGSKKVRPTEIMERDDGK	249080215	249080284	1	69	0	projected	IVEQMRGSKKVRPTEIMERDDGK	69	69	IVEQMRGSKKVRPTEIMERDDGK	TRUE	TRUE	validated	23	TRUE	TRUE	FALSE	TRUE	FALSE	failed
PXD050500	bread wheat	coleoptile	ISIALAR	TraesCSU03G0548600LC.1	0.9976	TraesCSU03G0548600LC	TraesCSU03G0548600LC.1	ChrUnknown	+	LC	265	271	ISIALAR	337207098	337207119	1	21	0	projected	ISIALAR	21	21	ISIALAR	TRUE	TRUE	validated	7	TRUE	TRUE	FALSE	TRUE	FALSE	failed
PXD050500	bread wheat	coleoptile	ISEGIKPAVLSK	TraesCSU03G0227700LC.2	0.637	TraesCSU03G0227700LC	TraesCSU03G0227700LC.2	ChrUnknown	+	LC	203	214	ISE----------GIKPAVLSK	186899529	186899657	2	9,27	0,101	projected	ISEGIKPAVLSK	36	36	ISEGIKPAVLSK	TRUE	TRUE	validated	12	TRUE	TRUE	FALSE	TRUE	FALSE	failed
PXD050500	bread wheat	coleoptile	INRLTLK	TraesCSU03G0534400LC.1	0.1393	TraesCSU03G0534400LC	TraesCSU03G0534400LC.1	ChrUnknown	-	LC	19	25	INRLTLK	326741762	326741783	1	21	0	projected	INRLTLK	21	21	INRLTLK	TRUE	TRUE	validated	7	TRUE	TRUE	FALSE	TRUE	FALSE	failed
PXD050500	bread wheat	coleoptile	IPRLLLA	TraesCSU03G0498300LC.1	0.9979	TraesCSU03G0498300LC	TraesCSU03G0498300LC.1	ChrUnknown	-	LC	45	51	IPRLLLA	303292803	303292824	1	21	0	projected	IPRLLLA	21	21	IPRLLLA	TRUE	TRUE	validated	7	TRUE	TRUE	FALSE	TRUE	FALSE	failed
PXD050500	bread wheat	coleoptile	ITGITPVPMSQLIFPVDER	TraesCSU03G0424800LC.1	0.9998	TraesCSU03G0424800LC	TraesCSU03G0424800LC.1	ChrUnknown	+	LC	68	86	ITGITPVPMSQLIFPVDER	269217941	269218365	2	38,19	0,405	projected	ITGITPVPMSQLIFPVDER	57	57	ITGITPVPMSQLIFPVDER	TRUE	TRUE	validated	19	TRUE	TRUE	FALSE	TRUE	FALSE	failed
PXD050500	bread wheat	coleoptile	IVCVDLSHSIR	TraesCSU03G0044000LC.1	0.1018	TraesCSU03G0044000LC	TraesCSU03G0044000LC.1	ChrUnknown	+	LC	18	28	IVCVDLSHSIR	25504542	25504575	1	33	0	projected	IVCVDLSHSIR	33	33	IVCVDLSHSIR	TRUE	TRUE	validated	11	TRUE	TRUE	FALSE	TRUE	FALSE	failed
PXD050500	bread wheat	coleoptile	IPYDMQLK	TraesCSU03G0545800LC.1	0.99	TraesCSU03G0545800LC	TraesCSU03G0545800LC.1	ChrUnknown	-	LC	86	93	IPYDMQLK	335036139	335036163	1	24	0	projected	IPYDMQLK	24	24	IPYDMQLK	TRUE	TRUE	validated	8	TRUE	TRUE	FALSE	TRUE	FALSE	failed
PXD050500	bread wheat	coleoptile	ITPTNGI	TraesCSU03G0478700.1	0.0584	TraesCSU03G0478700	TraesCSU03G0478700.1	ChrUnknown	+	HC	280	286	ITPTNGI	293265469	293265490	1	21	0	projected	ITPTNGI	21	21	ITPTNGI	TRUE	TRUE	validated	7	TRUE	TRUE	FALSE	TRUE	FALSE	failed
PXD050500	bread wheat	coleoptile	ISIALQYIEIFEK	TraesCSU03G0016900LC.1	0.1241	TraesCSU03G0016900LC	TraesCSU03G0016900LC.1	ChrUnknown	-	LC	399	411	ISIALQYIEIFEK	17869462	17869501	1	39	0	projected	ISIALQYIEIFEK	39	39	ISIALQYIEIFEK	TRUE	TRUE	validated	13	TRUE	TRUE	FALSE	TRUE	FALSE	failed
PXD050500	bread wheat	coleoptile	IVCVCRDPK	TraesCSU03G0431200.1	0.7899	TraesCSU03G0431200	TraesCSU03G0431200.1	ChrUnknown	+	HC	157	165	IVCVCRDPK	271397042	271397069	1	27	0	projected	IVCVCRDPK	27	27	IVCVCRDPK	TRUE	TRUE	validated	9	TRUE	TRUE	FALSE	TRUE	FALSE	failed
PXD050500	bread wheat	coleoptile	ISRPGLR	TraesCSU03G0369000LC.1	0.0558	TraesCSU03G0369000LC	TraesCSU03G0369000LC.1	ChrUnknown	+	LC	67	73	ISRPGLR	247228678	247228699	1	21	0	projected	ISRPGLR	21	21	ISRPGLR	TRUE	TRUE	validated	7	TRUE	TRUE	FALSE	TRUE	FALSE	failed
PXD050500	bread wheat	coleoptile	ISPLIDMMMLLK	TraesCSU03G0252500.2	0.9999	TraesCSU03G0252500	TraesCSU03G0252500.2	ChrUnknown	+	HC	562	573	ISPLIDMMMLLK	199992934	199992970	1	36	0	projected	ISPLIDMMMLLK	36	36	ISPLIDMMMLLK	TRUE	TRUE	validated	12	TRUE	TRUE	FALSE	TRUE	FALSE	failed
PXD050500	bread wheat	coleoptile	IREVCYDTTSMTAK	TraesCSU03G0425200LC.1	0.0571	TraesCSU03G0425200LC	TraesCSU03G0425200LC.1	ChrUnknown	-	LC	167	180	IREVCYDTTSMTAK	269362234	269362276	1	42	0	projected	IREVCYDTTSMTAK	42	42	IREVCYDTTSMTAK	TRUE	TRUE	validated	14	TRUE	TRUE	FALSE	TRUE	FALSE	failed
PXD050500	bread wheat	coleoptile	ISDAIHR	TraesCSU03G0027900.1	0.7646	TraesCSU03G0027900	TraesCSU03G0027900.1	ChrUnknown	-	HC	249	255	ISDAIHR	21336753	21336774	1	21	0	projected	ISDAIHR	21	21	ISDALHR	FALSE	TRUE	validated	7	TRUE	TRUE	FALSE	TRUE	FALSE	failed
PXD050500	bread wheat	coleoptile	IPLPHEFILNR	TraesCSU03G0161400LC.1	0.9998	TraesCSU03G0161400LC	TraesCSU03G0161400LC.1	ChrUnknown	+	LC	34	44	IPLPHEFILNR	138940129	138940162	1	33	0	projected	IPLPHEFILNR	33	33	IPLPHEFILNR	TRUE	TRUE	validated	11	TRUE	TRUE	FALSE	TRUE	FALSE	failed
PXD050500	bread wheat	coleoptile	ISFAASAFFGIRFRTSGCPSTGAGAK	TraesCSU03G0412200.1	0.0633	TraesCSU03G0412200	TraesCSU03G0412200.1	ChrUnknown	-	HC	29	54	ISFAASAFFGIRFRTSGCPSTGAGAK	263395004	263395082	1	78	0	projected	ISFAASAFFGIRFRTSGCPSTGAGAK	78	78	ISFAASAFFGIRFRTSGCPSTGAGAK	TRUE	TRUE	validated	26	TRUE	TRUE	FALSE	TRUE	FALSE	failed
PXD050500	bread wheat	coleoptile	IPSVFWIWR	TraesCSU03G0527300LC.1	0.9818	TraesCSU03G0527300LC	TraesCSU03G0527300LC.1	ChrUnknown	+	LC	42	50	IPSVFWIWR	321004519	321004546	1	27	0	projected	IPSVFWIWR	27	27	IPSVFWIWR	TRUE	TRUE	validated	9	TRUE	TRUE	FALSE	TRUE	FALSE	failed
PXD050500	bread wheat	coleoptile	ISLDSTDGIGHR	TraesCSU03G0279300.1	0.9474	TraesCSU03G0279300	TraesCSU03G0279300.1	ChrUnknown	+	HC	682	693	ISLDSTDGIGHR	214068138	214068174	1	36	0	projected	ISLDSTDGIGHR	36	36	ISLDSTDGIGHR	TRUE	TRUE	validated	12	TRUE	TRUE	FALSE	TRUE	FALSE	failed
PXD050500	bread wheat	coleoptile	ISMNPILAIAQDTLF	TraesCSU03G0276300.1	0.7658	TraesCSU03G0276300	TraesCSU03G0276300.1	ChrUnknown	-	HC	494	508	ISMNPILAIAQDTLF	212992942	212992987	1	45	0	projected	ISMNPILAIAQDTLF	45	45	ISMNPILAIAQDTLF	TRUE	TRUE	validated	15	TRUE	TRUE	FALSE	TRUE	FALSE	failed
PXD050500	bread wheat	coleoptile	ISMNPILAIAQDTLF	TraesCSU03G0168600.1	0.7658	TraesCSU03G0168600	TraesCSU03G0168600.1	ChrUnknown	+	HC	494	508	ISMNPILAIAQDTLF	146027489	146027534	1	45	0	projected	ISMNPILAIAQDTLF	45	45	ISMNPILAIAQDTLF	TRUE	TRUE	validated	15	TRUE	TRUE	FALSE	TRUE	FALSE	failed
PXD050500	bread wheat	coleoptile	ISPPSSSLSFSGK	TraesCSU03G0143000.1	0.1793	TraesCSU03G0143000	TraesCSU03G0143000.1	ChrUnknown	+	HC	54	66	ISPPSSSLSFSGK	115927018	115927057	1	39	0	projected	ISPPSSSLSFSGK	39	39	ISPPSSSLSFSGK	TRUE	TRUE	validated	13	TRUE	TRUE	FALSE	TRUE	FALSE	failed
PXD050500	bread wheat	coleoptile	ISILTTYNGQK	TraesCSU03G0070600.2	0.9987	TraesCSU03G0070600	TraesCSU03G0070600.2	ChrUnknown	-	HC	188	198	ISILTTYNGQK	38937661	38937694	1	33	0	projected	ISILTTYNGQK	33	33	ISILTTYNGQK	TRUE	TRUE	validated	11	TRUE	TRUE	FALSE	TRUE	FALSE	failed
PXD050500	bread wheat	coleoptile	ISIVGFGGLGK	TraesCSU03G0114100.2	0.9167	TraesCSU03G0114100	TraesCSU03G0114100.2	ChrUnknown	+	HC	196	206	ISIVGFGGLGK	59126263	59126296	1	33	0	projected	ISIVGFGGLGK	33	33	ISLVGFGGIGK	FALSE	TRUE	validated	11	TRUE	TRUE	FALSE	TRUE	FALSE	failed
PXD050500	bread wheat	coleoptile	ISCEGFAKLER	TraesCSU03G0035400LC.1	0.087	TraesCSU03G0035400LC	TraesCSU03G0035400LC.1	ChrUnknown	-	LC	340	350	ISCEGFAKLER	22596999	22597032	1	33	0	projected	ISCEGFAKLER	33	33	ISCEGFAKLER	TRUE	TRUE	validated	11	TRUE	TRUE	FALSE	TRUE	FALSE	failed
PXD050500	bread wheat	coleoptile	IRPLDMVHSR	TraesCSU03G0201900.1	0.9983	TraesCSU03G0201900	TraesCSU03G0201900.1	ChrUnknown	+	HC	329	338	IRPLDMVHSR	170240089	170240119	1	30	0	projected	IRPLDMVHSR	30	30	IRPLDMVHSR	TRUE	TRUE	validated	10	TRUE	TRUE	FALSE	TRUE	FALSE	failed
PXD050500	bread wheat	coleoptile	IQQKTETNPLLVLR	TraesCSU03G0136900.1	0.9777	TraesCSU03G0136900	TraesCSU03G0136900.1	ChrUnknown	+	HC	50	63	IQQKTETNPLLVLR	110385852	110385894	1	42	0	projected	IQQKTETNPLLVLR	42	42	IQQKTETNPLLVLR	TRUE	TRUE	validated	14	TRUE	TRUE	FALSE	TRUE	FALSE	failed
PXD050500	bread wheat	coleoptile	ITELVRK	TraesCSU03G0478600.1	0.5495	TraesCSU03G0478600	TraesCSU03G0478600.1	ChrUnknown	-	HC	155	161	ITELVRK	293229454	293229475	1	21	0	projected	ITELVRK	21	21	ITELVRK	TRUE	TRUE	validated	7	TRUE	TRUE	FALSE	TRUE	FALSE	failed
PXD050500	bread wheat	coleoptile	IVCVCRDPK	TraesCSU03G0352000.1	0.7899	TraesCSU03G0352000	TraesCSU03G0352000.1	ChrUnknown	+	HC	157	165	IVCVCRDPK	240935432	240935459	1	27	0	projected	IVCVCRDPK	27	27	IVCVCRDPK	TRUE	TRUE	validated	9	TRUE	TRUE	FALSE	TRUE	FALSE	failed
PXD050500	bread wheat	coleoptile	ISLDSEK	TraesCSU03G0033800.2	0.1438	TraesCSU03G0033800	TraesCSU03G0033800.2	ChrUnknown	+	HC	640	646	ISLDSEK	22313821	22313842	1	21	0	projected	ISLDSEK	21	21	ISLDSEK	TRUE	TRUE	validated	7	TRUE	TRUE	FALSE	TRUE	FALSE	failed
PXD050500	bread wheat	coleoptile	IPGEFILK	TraesCSU03G0016800.1	0.9821	TraesCSU03G0016800	TraesCSU03G0016800.1	ChrUnknown	-	HC	630	637	IPGEFILK	17842161	17842185	1	24	0	projected	IPGEFILK	24	24	IPGEFILK	TRUE	TRUE	validated	8	TRUE	TRUE	FALSE	TRUE	FALSE	failed
PXD050500	bread wheat	coleoptile	ISIVGFGGLGK	TraesCSU03G0114100.1	0.9167	TraesCSU03G0114100	TraesCSU03G0114100.1	ChrUnknown	+	HC	196	206	ISIVGFGGLGK	59126263	59126296	1	33	0	projected	ISIVGFGGLGK	33	33	ISLVGFGGIGK	FALSE	TRUE	validated	11	TRUE	TRUE	FALSE	TRUE	FALSE	failed
PXD050500	bread wheat	coleoptile	INYTSCCGMGTALIEFTTACSR	TraesCSU03G0336500LC.1	0.1206	TraesCSU03G0336500LC	TraesCSU03G0336500LC.1	ChrUnknown	-	LC	75	96	INYTSCCGMGTALIEFTTACSR	236408827	236408893	1	66	0	projected	INYTSCCGMGTALIEFTTACSR	66	66	INYTSCCGMGTALIEFTTACSR	TRUE	TRUE	validated	22	TRUE	TRUE	FALSE	TRUE	FALSE	failed
PXD050500	bread wheat	coleoptile	ISIVGFGGLGK	TraesCSU03G0213400LC.1	0.9167	TraesCSU03G0213400LC	TraesCSU03G0213400LC.1	ChrUnknown	-	LC	73	83	ISIVGFGGLGK	177344255	177344288	1	33	0	projected	ISIVGFGGLGK	33	33	LSIVGFGGLGK	FALSE	TRUE	validated	11	TRUE	TRUE	FALSE	TRUE	FALSE	failed
PXD050500	bread wheat	coleoptile	ISVMEALSEIR	TraesCSU03G0163400LC.1	0.3774	TraesCSU03G0163400LC	TraesCSU03G0163400LC.1	ChrUnknown	-	LC	64	74	ISVMEALSEIR	140695751	140695784	1	33	0	projected	ISVMEALSEIR	33	33	ISVMEALSEIR	TRUE	TRUE	validated	11	TRUE	TRUE	FALSE	TRUE	FALSE	failed
PXD050500	bread wheat	coleoptile	ISLIMPPR	TraesCSU03G0140200.1	0.9957	TraesCSU03G0140200	TraesCSU03G0140200.1	ChrUnknown	+	HC	2	9	ISLIMPPR	113698998	113699022	1	24	0	projected	ISLIMPPR	24	24	ISLIMPPR	TRUE	TRUE	validated	8	TRUE	TRUE	FALSE	TRUE	FALSE	failed
PXD050500	bread wheat	coleoptile	ISVLAASHYR	TraesCSU03G0088000.1	0.9974	TraesCSU03G0088000	TraesCSU03G0088000.1	ChrUnknown	+	HC	681	690	ISVLAASHYR	48216398	48216428	1	30	0	projected	ISVLAASHYR	30	30	ISVLAASHYR	TRUE	TRUE	validated	10	TRUE	TRUE	FALSE	TRUE	FALSE	failed
PXD050500	bread wheat	coleoptile	INFWGNLDMLPEPVR	TraesCSU03G0483700.1	1	TraesCSU03G0483700	TraesCSU03G0483700.1	ChrUnknown	+	HC	140	154	INFWGNLDMLPEPVR	295679874	295679919	1	45	0	projected	INFWGNLDMLPEPVR	45	45	INFWGNLDMLPEPVR	TRUE	TRUE	validated	15	TRUE	TRUE	FALSE	TRUE	FALSE	failed
PXD050500	bread wheat	coleoptile	ISTLPTMSIK	TraesCSU03G0302700LC.1	0.9419	TraesCSU03G0302700LC	TraesCSU03G0302700LC.1	ChrUnknown	-	LC	189	198	ISTLPTMSIK	222947639	222947669	1	30	0	projected	ISTLPTMSIK	30	30	ISTLPTMSIK	TRUE	TRUE	validated	10	TRUE	TRUE	FALSE	TRUE	FALSE	failed
PXD050500	bread wheat	coleoptile	IPDRMATNNCFGKSFGKCEYR	TraesCSU03G0082300LC.1	0.1501	TraesCSU03G0082300LC	TraesCSU03G0082300LC.1	ChrUnknown	-	LC	193	213	IPDRMATNNCFGKSFGKCEYR	44471154	44471217	1	63	0	projected	IPDRMATNNCFGKSFGKCEYR	63	63	IPDRMATNNCFGKSFGKCEYR	TRUE	TRUE	validated	21	TRUE	TRUE	FALSE	TRUE	FALSE	failed
PXD050500	bread wheat	coleoptile	ITSAMSTASR	TraesCSU03G0017900.1	0.9995	TraesCSU03G0017900	TraesCSU03G0017900.1	ChrUnknown	-	HC	708	717	ITSAMSTASR	18262324	18262354	1	30	0	projected	ITSAMSTASR	30	30	ITSAMSTASR	TRUE	TRUE	validated	10	TRUE	TRUE	FALSE	TRUE	FALSE	failed
PXD050500	bread wheat	coleoptile	IRIEAVNWIPPSN	TraesCSU03G0500200.1	0.9907	TraesCSU03G0500200	TraesCSU03G0500200.1	ChrUnknown	-	HC	125	137	IRIEAVNWIPPSN	304167122	304167161	1	39	0	projected	IRIEAVNWIPPSN	39	39	IRIEAVNWIPPSN	TRUE	TRUE	validated	13	TRUE	TRUE	FALSE	TRUE	FALSE	failed
PXD050500	bread wheat	coleoptile	ITDLGPDVAMEPDEDDGLLGAALR	TraesCSU03G0402300.1	0.9999	TraesCSU03G0402300	TraesCSU03G0402300.1	ChrUnknown	+	HC	41	64	ITDLGPDVAMEPDEDDGLLGAALR	259472067	259472139	1	72	0	projected	ITDLGPDVAMEPDEDDGLLGAALR	72	72	ITDLGPDVAMEPDEDDGLLGAALR	TRUE	TRUE	validated	24	TRUE	TRUE	FALSE	TRUE	FALSE	failed
PXD050500	bread wheat	coleoptile	IQYGIDNPEEVCIK	TraesCSU03G0527300LC.1	0.9993	TraesCSU03G0527300LC	TraesCSU03G0527300LC.1	ChrUnknown	+	LC	19	32	IQYGIDNPEEVCIK	321004450	321004492	1	42	0	projected	IQYGIDNPEEVCIK	42	42	IQYGIDNPEEVCIK	TRUE	TRUE	validated	14	TRUE	TRUE	FALSE	TRUE	FALSE	failed
PXD050500	bread wheat	coleoptile	ISEGIKPAVLSK	TraesCSU03G0064900LC.1	0.637	TraesCSU03G0064900LC	TraesCSU03G0064900LC.1	ChrUnknown	-	LC	203	214	ISE----------GIKPAVLSK	33667356	33667484	2	27,9	0,119	projected	ISEGIKPAVLSK	36	36	ISEGIKPAVLSK	TRUE	TRUE	validated	12	TRUE	TRUE	FALSE	TRUE	FALSE	failed
PXD050500	bread wheat	coleoptile	INPDFPAAESLR	TraesCSU03G0007300.1	0.9995	TraesCSU03G0007300	TraesCSU03G0007300.1	ChrUnknown	-	HC	405	416	INPDFPAAESLR	12454018	12454054	1	36	0	projected	INPDFPAAESLR	36	36	INPDFPAAESLR	TRUE	TRUE	validated	12	TRUE	TRUE	FALSE	TRUE	FALSE	failed
PXD050500	bread wheat	coleoptile	ISLIMPPR	TraesCSU03G0047000.1	0.9957	TraesCSU03G0047000	TraesCSU03G0047000.1	ChrUnknown	-	HC	49	56	ISLIMPPR	26417277	26417301	1	24	0	projected	ISLIMPPR	24	24	ISLIMPPR	TRUE	TRUE	validated	8	TRUE	TRUE	FALSE	TRUE	FALSE	failed
PXD050500	bread wheat	coleoptile	IQGHGWR	TraesCSU03G0025500LC.1	0.1268	TraesCSU03G0025500LC	TraesCSU03G0025500LC.1	ChrUnknown	+	LC	41	47	IQGHGWR	20253215	20253236	1	21	0	projected	IQGHGWR	21	21	IQGHGWR	TRUE	TRUE	validated	7	TRUE	TRUE	FALSE	TRUE	FALSE	failed
PXD050500	bread wheat	coleoptile	ISGLIYEETRGVLK	TraesCSU03G0110600.1	0.9995	TraesCSU03G0110600	TraesCSU03G0110600.1	ChrUnknown	+	HC	47	60	ISGLIYEETRGVLK	56849290	56849332	1	42	0	projected	ISGLIYEETRGVLK	42	42	ISGLIYEETRGVLK	TRUE	TRUE	validated	14	TRUE	TRUE	FALSE	TRUE	FALSE	failed
PXD050500	bread wheat	coleoptile	IQPQTLLNVADNSGAR	TraesCSU03G0521200LC.1	1	TraesCSU03G0521200LC	TraesCSU03G0521200LC.1	ChrUnknown	+	LC	2	17	IQPQTLLNVADNSGAR	316212347	316212395	1	48	0	projected	IQPQTLLNVADNSGAR	48	48	IQPQTLLNVADNSGAR	TRUE	TRUE	validated	16	TRUE	TRUE	FALSE	TRUE	FALSE	failed
PXD050500	bread wheat	coleoptile	ISGLIYEETR	TraesCSU03G0110400.1	1	TraesCSU03G0110400	TraesCSU03G0110400.1	ChrUnknown	-	HC	47	56	ISGLIYEETR	56705820	56705850	1	30	0	projected	ISGLIYEETR	30	30	ISGLIYEETR	TRUE	TRUE	validated	10	TRUE	TRUE	FALSE	TRUE	FALSE	failed
PXD050500	bread wheat	coleoptile	IQQKTETNPLLVLR	TraesCSU03G0168500.1	0.9777	TraesCSU03G0168500	TraesCSU03G0168500.1	ChrUnknown	+	HC	50	63	IQQKTETNPLLVLR	146024672	146024714	1	42	0	projected	IQQKTETNPLLVLR	42	42	IQQKTETNPLLVLR	TRUE	TRUE	validated	14	TRUE	TRUE	FALSE	TRUE	FALSE	failed
PXD050500	bread wheat	coleoptile	ITQSTANILMR	TraesCSU03G0003500.2	0.9996	TraesCSU03G0003500	TraesCSU03G0003500.2	ChrUnknown	+	HC	82	92	ITQSTANILMR	9030264	9030297	1	33	0	projected	ITQSTANILMR	33	33	ITQSTANILMR	TRUE	TRUE	validated	11	TRUE	TRUE	FALSE	TRUE	FALSE	failed
PXD050500	bread wheat	coleoptile	IPTQVGLAMDR	TraesCSU03G0342700LC.1	0.1649	TraesCSU03G0342700LC	TraesCSU03G0342700LC.1	ChrUnknown	+	LC	267	277	IPTQVGLAMDR	238428886	238428919	1	33	0	projected	IPTQVGLAMDR	33	33	IPTQVGLAMDR	TRUE	TRUE	validated	11	TRUE	TRUE	FALSE	TRUE	FALSE	failed
PXD050500	bread wheat	coleoptile	IQALVAAQR	TraesCSU03G0076800.1	0.1492	TraesCSU03G0076800	TraesCSU03G0076800.1	ChrUnknown	-	HC	155	163	IQALVAAQR	42840060	42840087	1	27	0	projected	IQALVAAQR	27	27	IQALVAAQR	TRUE	TRUE	validated	9	TRUE	TRUE	FALSE	TRUE	FALSE	failed
PXD050500	bread wheat	coleoptile	ISDADEIK	TraesCSU03G0534600LC.1	0.9177	TraesCSU03G0534600LC	TraesCSU03G0534600LC.1	ChrUnknown	+	LC	269	276	ISDADEIK	326912723	326912747	1	24	0	projected	ISDADEIK	24	24	ISDADEIK	TRUE	TRUE	validated	8	TRUE	TRUE	FALSE	TRUE	FALSE	failed
PXD050500	bread wheat	coleoptile	IQDVPSLHLLR	TraesCSU03G0549600LC.1	0.9997	TraesCSU03G0549600LC	TraesCSU03G0549600LC.1	ChrUnknown	-	LC	105	115	IQDVPSLHLLR	337715900	337715933	1	33	0	projected	IQDVPSLHLLR	33	33	IQDVPSLHLLR	TRUE	TRUE	validated	11	TRUE	TRUE	FALSE	TRUE	FALSE	failed
PXD050500	bread wheat	coleoptile	IPYDMQLK	TraesCSU03G0536100LC.1	0.99	TraesCSU03G0536100LC	TraesCSU03G0536100LC.1	ChrUnknown	-	LC	86	93	IPYDMQLK	327842875	327842899	1	24	0	projected	IPYDMQLK	24	24	IPYDMQLK	TRUE	TRUE	validated	8	TRUE	TRUE	FALSE	TRUE	FALSE	failed
PXD050500	bread wheat	coleoptile	INIAGGAGIGPLR	TraesCSU03G0070200.2	0.9999	TraesCSU03G0070200	TraesCSU03G0070200.2	ChrUnknown	+	HC	198	210	INIAGGAG----------IGPLR	37956001	37956200	2	24,15	0,184	projected	INIAGGAGIGPLR	39	39	INIAGGAGIGPLR	TRUE	TRUE	validated	13	TRUE	TRUE	FALSE	TRUE	FALSE	failed
PXD050500	bread wheat	coleoptile	ISDADEIK	TraesCSU03G0308700LC.1	0.9177	TraesCSU03G0308700LC	TraesCSU03G0308700LC.1	ChrUnknown	+	LC	298	305	ISDADEIK	225752926	225752950	1	24	0	projected	ISDADEIK	24	24	ISDADEIK	TRUE	TRUE	validated	8	TRUE	TRUE	FALSE	TRUE	FALSE	failed
PXD050500	bread wheat	coleoptile	ITGDAAQYEE	TraesCSU03G0397300LC.1	0.6973	TraesCSU03G0397300LC	TraesCSU03G0397300LC.1	ChrUnknown	+	LC	97	106	ITGDAAQYEE	257622275	257622305	1	30	0	projected	ITGDAAQYEE	30	30	ITGDAAQYEE	TRUE	TRUE	validated	10	TRUE	TRUE	FALSE	TRUE	FALSE	failed
PXD050500	bread wheat	coleoptile	IVDDYSR	TraesCSU03G0318000LC.1	0.3636	TraesCSU03G0318000LC	TraesCSU03G0318000LC.1	ChrUnknown	+	LC	23	29	IVDDYSR	229461610	229461631	1	21	0	projected	IVDDYSR	21	21	IVDDYSR	TRUE	TRUE	validated	7	TRUE	TRUE	FALSE	TRUE	FALSE	failed
PXD050500	bread wheat	coleoptile	IPEIYILK	TraesCSU03G0061600LC.1	0.955	TraesCSU03G0061600LC	TraesCSU03G0061600LC.1	ChrUnknown	-	LC	640	647	IPEIYILK	32276763	32276787	1	24	0	projected	IPEIYILK	24	24	IPEIYILK	TRUE	TRUE	validated	8	TRUE	TRUE	FALSE	TRUE	FALSE	failed
PXD050500	bread wheat	coleoptile	ITDFGLSR	TraesCSU03G0322500.1	0.3869	TraesCSU03G0322500	TraesCSU03G0322500.1	ChrUnknown	+	HC	188	195	ITDFGLSR	231044392	231044416	1	24	0	projected	ITDFGLSR	24	24	ITDFGLSR	TRUE	TRUE	validated	8	TRUE	TRUE	FALSE	TRUE	FALSE	failed
PXD050500	bread wheat	coleoptile	INIAGGAGIGPLR	TraesCSU03G0070200.3	0.9999	TraesCSU03G0070200	TraesCSU03G0070200.3	ChrUnknown	+	HC	198	210	INIAGGAG----------IGPLR	37956001	37956200	2	24,15	0,184	projected	INIAGGAGIGPLR	39	39	INIAGGAGIGPLR	TRUE	TRUE	validated	13	TRUE	TRUE	FALSE	TRUE	FALSE	failed
PXD050500	bread wheat	coleoptile	INVEHTAR	TraesCSU03G0253900LC.1	0.3886	TraesCSU03G0253900LC	TraesCSU03G0253900LC.1	ChrUnknown	-	LC	114	121	INVEHTAR	200695572	200695596	1	24	0	projected	INVEHTAR	24	24	INVEHTAR	TRUE	TRUE	validated	8	TRUE	TRUE	FALSE	TRUE	FALSE	failed
PXD050500	bread wheat	coleoptile	ITPTNGI	TraesCSU03G0450700.1	0.0584	TraesCSU03G0450700	TraesCSU03G0450700.1	ChrUnknown	+	HC	280	286	ITPTNGI	279844214	279844235	1	21	0	projected	ITPTNGI	21	21	ITPTNGI	TRUE	TRUE	validated	7	TRUE	TRUE	FALSE	TRUE	FALSE	failed
PXD050500	bread wheat	coleoptile	IQQKTETNPLLVLR	TraesCSU03G0418700.1	0.9777	TraesCSU03G0418700	TraesCSU03G0418700.1	ChrUnknown	-	HC	50	63	IQQKTETNPLLVLR	266412349	266412391	1	42	0	projected	IQQKTETNPLLVLR	42	42	IQQKTETNPLLVLR	TRUE	TRUE	validated	14	TRUE	TRUE	FALSE	TRUE	FALSE	failed
PXD050500	bread wheat	coleoptile	IREDLSVPVFAVAPLHK	TraesCSU03G0093000.1	1	TraesCSU03G0093000	TraesCSU03G0093000.1	ChrUnknown	-	HC	223	239	IREDLSVPVFAVAPLHK	50775359	50775410	1	51	0	projected	IREDLSVPVFAVAPLHK	51	51	IREDLSVPVFAVAPLHK	TRUE	TRUE	validated	17	TRUE	TRUE	FALSE	TRUE	FALSE	failed
PXD050500	bread wheat	coleoptile	INKMQGLMR	TraesCSU03G0094900LC.1	0.2237	TraesCSU03G0094900LC	TraesCSU03G0094900LC.1	ChrUnknown	+	LC	110	118	INKMQGLMR	51539622	51539649	1	27	0	projected	INKMQGLMR	27	27	INKMQGLMR	TRUE	TRUE	validated	9	TRUE	TRUE	FALSE	TRUE	FALSE	failed
PXD050500	bread wheat	coleoptile	ISLDSEK	TraesCSU03G0033800.1	0.1438	TraesCSU03G0033800	TraesCSU03G0033800.1	ChrUnknown	+	HC	728	734	ISLDSEK	22313821	22313842	1	21	0	projected	ISLDSEK	21	21	ISLDSEK	TRUE	TRUE	validated	7	TRUE	TRUE	FALSE	TRUE	FALSE	failed
PXD050500	bread wheat	coleoptile	ISQILSH	TraesCSU03G0095000LC.1	0.9983	TraesCSU03G0095000LC	TraesCSU03G0095000LC.1	ChrUnknown	-	LC	133	139	ISQILSH	51543188	51543209	1	21	0	projected	ISQILSH	21	21	ISQILSH	TRUE	TRUE	validated	7	TRUE	TRUE	FALSE	TRUE	FALSE	failed
PXD050500	bread wheat	coleoptile	INVEVCSSIK	TraesCSU03G0217800LC.1	0.1352	TraesCSU03G0217800LC	TraesCSU03G0217800LC.1	ChrUnknown	-	LC	74	83	INVEVCSSIK	180312267	180312297	1	30	0	projected	INVEVCSSIK	30	30	INVEVCSSIK	TRUE	TRUE	validated	10	TRUE	TRUE	FALSE	TRUE	FALSE	failed
PXD050500	bread wheat	coleoptile	IVDDYSR	TraesCSU03G0067000LC.1	0.3636	TraesCSU03G0067000LC	TraesCSU03G0067000LC.1	ChrUnknown	+	LC	2	8	IVDDYSR	35647528	35647549	1	21	0	projected	IVDDYSR	21	21	IVDDYSR	TRUE	TRUE	validated	7	TRUE	TRUE	FALSE	TRUE	FALSE	failed
PXD050500	bread wheat	coleoptile	ISPLIDMMMLLK	TraesCSU03G0252500.1	0.9999	TraesCSU03G0252500	TraesCSU03G0252500.1	ChrUnknown	+	HC	562	573	ISPLIDMMMLLK	199992934	199992970	1	36	0	projected	ISPLIDMMMLLK	36	36	ISPLIDMMMLLK	TRUE	TRUE	validated	12	TRUE	TRUE	FALSE	TRUE	FALSE	failed
PXD050500	bread wheat	coleoptile	IVEQMRGSKKVRPTEIMERDDGK	TraesCSU03G0486400.1	0.0525	TraesCSU03G0486400	TraesCSU03G0486400.1	ChrUnknown	+	HC	150	172	IVEQMRGSKKVRPTEIMERDDGK	296962942	296963011	1	69	0	projected	IVEQMRGSKKVRPTEIMERDDGK	69	69	IVEQMRGSKKVRPTEIMERDDGK	TRUE	TRUE	validated	23	TRUE	TRUE	FALSE	TRUE	FALSE	failed
PXD050500	bread wheat	coleoptile	INVDAAVAERR	TraesCSU03G0507400LC.1	0.1771	TraesCSU03G0507400LC	TraesCSU03G0507400LC.1	ChrUnknown	+	LC	4	14	INVDAAVAERR	307811330	307811363	1	33	0	projected	INVDAAVAERR	33	33	INVDAAVAERR	TRUE	TRUE	validated	11	TRUE	TRUE	FALSE	TRUE	FALSE	failed
PXD050500	bread wheat	coleoptile	ITFLLCDYR	TraesCSU03G0017900.1	0.9975	TraesCSU03G0017900	TraesCSU03G0017900.1	ChrUnknown	-	HC	620	628	ITFLLCDYR	18262780	18262807	1	27	0	projected	ITFLLCDYR	27	27	ITFLLCDYR	TRUE	TRUE	validated	9	TRUE	TRUE	FALSE	TRUE	FALSE	failed
PXD050500	bread wheat	coleoptile	INIAGGAGIGPLR	TraesCSU03G0070200.1	0.9999	TraesCSU03G0070200	TraesCSU03G0070200.1	ChrUnknown	+	HC	194	206	INIAGGAG----------IGPLR	37956001	37956200	2	24,15	0,184	projected	INIAGGAGIGPLR	39	39	INIAGGAGIGPLR	TRUE	TRUE	validated	13	TRUE	TRUE	FALSE	TRUE	FALSE	failed
PXD050500	bread wheat	coleoptile	ITPSSRR	TraesCSU03G0218500LC.1	0.9402	TraesCSU03G0218500LC	TraesCSU03G0218500LC.1	ChrUnknown	-	LC	112	118	ITPSSRR	180872440	180872461	1	21	0	projected	ITPSSRR	21	21	LTPSSRR	FALSE	TRUE	validated	7	TRUE	TRUE	FALSE	TRUE	FALSE	failed
PXD050500	bread wheat	coleoptile	ITFLLCDYRQIPSR	TraesCSU03G0017900.1	0.1756	TraesCSU03G0017900	TraesCSU03G0017900.1	ChrUnknown	-	HC	620	633	ITFLLCDYRQIPSR	18262765	18262807	1	42	0	projected	ITFLLCDYRQIPSR	42	42	ITFLLCDYRQIPSR	TRUE	TRUE	validated	14	TRUE	TRUE	FALSE	TRUE	FALSE	failed
PXD050500	bread wheat	coleoptile	ITCYQQIISR	TraesCSU03G0196200LC.1	0.187	TraesCSU03G0196200LC	TraesCSU03G0196200LC.1	ChrUnknown	-	LC	30	39	ITCYQQIISR	166076314	166076344	1	30	0	projected	ITCYQQIISR	30	30	ITCYQQIISR	TRUE	TRUE	validated	10	TRUE	TRUE	FALSE	TRUE	FALSE	failed
PXD050500	bread wheat	coleoptile	IVAMTCTHAALK	TraesCSU03G0065400LC.1	0.9998	TraesCSU03G0065400LC	TraesCSU03G0065400LC.1	ChrUnknown	-	LC	1101	1112	IVAMTCTHAALK	33881282	33881318	1	36	0	projected	IVAMTCTHAALK	36	36	IVAMTCTHAALK	TRUE	TRUE	validated	12	TRUE	TRUE	FALSE	TRUE	FALSE	failed
PXD050500	bread wheat	coleoptile	ISGGGRCNVTNGHHLEPSGLAR	TraesCSU03G0076500.1	0.1504	TraesCSU03G0076500	TraesCSU03G0076500.1	ChrUnknown	+	HC	115	136	ISGGGRCNVTNGHHLEPS----------GLAR	42650137	42650347	2	54,12	0,198	projected	ISGGGRCNVTNGHHLEPSGLAR	66	66	ISGGGRCNVTNGHHLEPSGLAR	TRUE	TRUE	validated	22	TRUE	TRUE	FALSE	TRUE	FALSE	failed
PXD050500	bread wheat	coleoptile	ITCYQQIISR	TraesCSU03G0196100LC.1	0.187	TraesCSU03G0196100LC	TraesCSU03G0196100LC.1	ChrUnknown	-	LC	49	58	ITCYQQIISR	166076314	166076344	1	30	0	projected	ITCYQQIISR	30	30	ITCYQQIISR	TRUE	TRUE	validated	10	TRUE	TRUE	FALSE	TRUE	FALSE	failed
PXD050500	bread wheat	coleoptile	IPGGPYENLEVR	TraesCSU03G0416000.1	1	TraesCSU03G0416000	TraesCSU03G0416000.1	ChrUnknown	-	HC	282	293	IPGGPYENLEVR	265113752	265113788	1	36	0	projected	IPGGPYENLEVR	36	36	IPGGPYENLEVR	TRUE	TRUE	validated	12	TRUE	TRUE	FALSE	TRUE	FALSE	failed
PXD050500	bread wheat	coleoptile	ITVDSATLFNK	TraesCSU03G0052400.1	0.9999	TraesCSU03G0052400	TraesCSU03G0052400.1	ChrUnknown	-	HC	349	359	ITVDSATLFNK	27879518	27879551	1	33	0	projected	ITVDSATLFNK	33	33	ITVDSATLFNK	TRUE	TRUE	validated	11	TRUE	TRUE	FALSE	TRUE	FALSE	failed
PXD050500	bread wheat	coleoptile	ISLGPPALCSLYYSLR	TraesCSU03G0273200LC.1	0.3172	TraesCSU03G0273200LC	TraesCSU03G0273200LC.1	ChrUnknown	+	LC	285	300	ISLGPPALCSLYYSLR	211010794	211010842	1	48	0	projected	ISLGPPALCSLYYSLR	48	48	ISLGPPALCSLYYSLR	TRUE	TRUE	validated	16	TRUE	TRUE	FALSE	TRUE	FALSE	failed
PXD050500	bread wheat	coleoptile	ITHAPLR	TraesCSU03G0443300LC.1	0.9977	TraesCSU03G0443300LC	TraesCSU03G0443300LC.1	ChrUnknown	-	LC	215	221	ITHAPLR	276522403	276522424	1	21	0	projected	ITHAPLR	21	21	ITHAPLR	TRUE	TRUE	validated	7	TRUE	TRUE	FALSE	TRUE	FALSE	failed
PXD050500	bread wheat	coleoptile	ITLISDFGEISGSR	TraesCSU03G0097100LC.1	1	TraesCSU03G0097100LC	TraesCSU03G0097100LC.1	ChrUnknown	-	LC	157	170	ITLISDFGEISGSR	52269838	52269880	1	42	0	projected	ITLISDFGEISGSR	42	42	ITLISDFGEISGSR	TRUE	TRUE	validated	14	TRUE	TRUE	FALSE	TRUE	FALSE	failed
PXD050500	bread wheat	coleoptile	IRSPIDESADPVADFR	TraesCSU03G0069100LC.1	1	TraesCSU03G0069100LC	TraesCSU03G0069100LC.1	ChrUnknown	-	LC	40	55	IRSPIDESADPVADFR	36595016	36595064	1	48	0	projected	IRSPIDESADPVADFR	48	48	IRSPIDESADPVADFR	TRUE	TRUE	validated	16	TRUE	TRUE	FALSE	TRUE	FALSE	failed
PXD050500	bread wheat	coleoptile	ITLISDFGEISGSR	TraesCSU03G0196900LC.1	1	TraesCSU03G0196900LC	TraesCSU03G0196900LC.1	ChrUnknown	-	LC	101	114	ITLISDFGEISGSR	166439446	166439488	1	42	0	projected	ITLISDFGEISGSR	42	42	ITLISDFGEISGSR	TRUE	TRUE	validated	14	TRUE	TRUE	FALSE	TRUE	FALSE	failed
PXD050500	bread wheat	coleoptile	IRLDDEDHVK	TraesCSU03G0085600LC.1	0.809	TraesCSU03G0085600LC	TraesCSU03G0085600LC.1	ChrUnknown	-	LC	22	31	IRLDDEDHVK	47336736	47336766	1	30	0	projected	IRLDDEDHVK	30	30	IRLDDEDHVK	TRUE	TRUE	validated	10	TRUE	TRUE	FALSE	TRUE	FALSE	failed
PXD050500	bread wheat	coleoptile	ITHAPLR	TraesCSU03G0443400LC.1	0.9977	TraesCSU03G0443400LC	TraesCSU03G0443400LC.1	ChrUnknown	-	LC	180	186	ITHAPLR	276524374	276524395	1	21	0	projected	ITHAPLR	21	21	ITHAPLR	TRUE	TRUE	validated	7	TRUE	TRUE	FALSE	TRUE	FALSE	failed
PXD050500	bread wheat	coleoptile	INIAGGAGLSNAGGR	TraesCSU03G0070200.4	0.9377	TraesCSU03G0070200	TraesCSU03G0070200.4	ChrUnknown	+	HC	198	212	INIAGGAG----------LSNAGGR	37956001	37956493	2	24,21	0,471	projected	INIAGGAGLSNAGGR	45	45	INIAGGAGLSNAGGR	TRUE	TRUE	validated	15	TRUE	TRUE	FALSE	TRUE	FALSE	failed
PXD050500	bread wheat	coleoptile	IQQKTETNPLLVLR	TraesCSU03G0499500.1	0.9777	TraesCSU03G0499500	TraesCSU03G0499500.1	ChrUnknown	-	HC	50	63	IQQKTETNPLLVLR	303795835	303795877	1	42	0	projected	IQQKTETNPLLVLR	42	42	IQQKTETNPLLVLR	TRUE	TRUE	validated	14	TRUE	TRUE	FALSE	TRUE	FALSE	failed
PXD050500	bread wheat	coleoptile	IPASVTPISR	TraesCSU03G0111100.1	0.9982	TraesCSU03G0111100	TraesCSU03G0111100.1	ChrUnknown	-	HC	33	42	IPASVTPISR	56967596	56967626	1	30	0	projected	IPASVTPISR	30	30	IPASVTPISR	TRUE	TRUE	validated	10	TRUE	TRUE	FALSE	TRUE	FALSE	failed
PXD050500	bread wheat	coleoptile	ISLDDGIFPHVQLMLR	TraesCSU03G0217400LC.1	0.8791	TraesCSU03G0217400LC	TraesCSU03G0217400LC.1	ChrUnknown	+	LC	103	118	ISLDDGIFPHVQLMLR	180254854	180255408	2	16,32	0,522	projected	ISLDDGIFPHVQLMLR	48	48	ISLDDGIFPHVQLMLR	TRUE	TRUE	validated	16	TRUE	TRUE	FALSE	TRUE	FALSE	failed
PXD050500	bread wheat	coleoptile	IRNGDIPK	TraesCSU03G0534600LC.1	0.056	TraesCSU03G0534600LC	TraesCSU03G0534600LC.1	ChrUnknown	+	LC	49	56	IRNGDIPK	326908292	326908316	1	24	0	projected	IRNGDIPK	24	24	IRNGDIPK	TRUE	TRUE	validated	8	TRUE	TRUE	FALSE	TRUE	FALSE	failed
PXD050500	bread wheat	coleoptile	ISEGIKPAVLSK	TraesCSU03G0064900LC.2	0.637	TraesCSU03G0064900LC	TraesCSU03G0064900LC.2	ChrUnknown	-	LC	197	208	ISE----------GIKPAVLSK	33667356	33667484	2	27,9	0,119	projected	ISEGIKPAVLSK	36	36	ISEGIKPAVLSK	TRUE	TRUE	validated	12	TRUE	TRUE	FALSE	TRUE	FALSE	failed
PXD050500	bread wheat	coleoptile	IRIEAVNWIPPSN	TraesCSU03G0472000.1	0.9907	TraesCSU03G0472000	TraesCSU03G0472000.1	ChrUnknown	+	HC	125	137	IRIEAVNWIPPSN	290198222	290198261	1	39	0	projected	IRIEAVNWIPPSN	39	39	IRIEAVNWIPPSN	TRUE	TRUE	validated	13	TRUE	TRUE	FALSE	TRUE	FALSE	failed
PXD050500	bread wheat	coleoptile	ISIVGFGGLGK	TraesCSU03G0171200.1	0.9167	TraesCSU03G0171200	TraesCSU03G0171200.1	ChrUnknown	-	HC	152	162	ISIVGFGGLGK	147362897	147362930	1	33	0	projected	ISIVGFGGLGK	33	33	LSIVGFGGLGK	FALSE	TRUE	validated	11	TRUE	TRUE	FALSE	TRUE	FALSE	failed
PXD050500	bread wheat	coleoptile	INTSFWDLK	TraesCSU03G0391400.1	0.6314	TraesCSU03G0391400	TraesCSU03G0391400.1	ChrUnknown	+	HC	5	13	INTSFWDLK	255508066	255508093	1	27	0	projected	INTSFWDLK	27	27	INTSFWDLK	TRUE	TRUE	validated	9	TRUE	TRUE	FALSE	TRUE	FALSE	failed
PXD050500	bread wheat	coleoptile	INQGVATWLDPR	TraesCSU03G0033500.1	0.9991	TraesCSU03G0033500	TraesCSU03G0033500.1	ChrUnknown	-	HC	335	346	INQGVATWLDPR	22296479	22296515	1	36	0	projected	INQGVATWLDPR	36	36	INQGVATWLDPR	TRUE	TRUE	validated	12	TRUE	TRUE	FALSE	TRUE	FALSE	failed
PXD050500	bread wheat	coleoptile	IPTVMDCDMVLAMSDGK	TraesCSU03G0092700LC.1	1	TraesCSU03G0092700LC	TraesCSU03G0092700LC.1	ChrUnknown	-	LC	1216	1232	IPTVMDCDMVLAMSDGK	50748024	50748225	2	5,46	0,155	projected	IPTVMDCDMVLAMSDGK	51	51	IPTVMDCDMVLAMSDGK	TRUE	TRUE	validated	17	TRUE	TRUE	FALSE	TRUE	FALSE	failed
PXD050500	bread wheat	coleoptile	IPDGIAK	TraesCSU03G0220500.1	0.9993	TraesCSU03G0220500	TraesCSU03G0220500.1	ChrUnknown	-	HC	664	670	IPDGIAK	181752572	181752593	1	21	0	projected	IPDGIAK	21	21	IPDGIAK	TRUE	TRUE	validated	7	TRUE	TRUE	FALSE	TRUE	FALSE	failed
PXD050500	bread wheat	coleoptile	ISDAEILLHSGIAATESR	TraesCSU03G0373500LC.2	1	TraesCSU03G0373500LC	TraesCSU03G0373500LC.2	ChrUnknown	-	LC	292	309	ISDAEILLHSGIAATESR	248623038	248623092	1	54	0	projected	ISDAEILLHSGIAATESR	54	54	ISDAEILLHSGIAATESR	TRUE	TRUE	validated	18	TRUE	TRUE	FALSE	TRUE	FALSE	failed
PXD050500	bread wheat	coleoptile	ITDFGLSR	TraesCSU03G0219400.2	0.3869	TraesCSU03G0219400	TraesCSU03G0219400.2	ChrUnknown	-	HC	213	220	ITDFGLSR	181217228	181217252	1	24	0	projected	ITDFGLSR	24	24	ITDFGISR	FALSE	TRUE	validated	8	TRUE	TRUE	FALSE	TRUE	FALSE	failed
PXD050500	bread wheat	coleoptile	ISVLAASHYR	TraesCSU03G0088000.2	0.9974	TraesCSU03G0088000	TraesCSU03G0088000.2	ChrUnknown	+	HC	678	687	ISVLAASHYR	48216398	48216428	1	30	0	projected	ISVLAASHYR	30	30	ISVLAASHYR	TRUE	TRUE	validated	10	TRUE	TRUE	FALSE	TRUE	FALSE	failed
PXD050500	bread wheat	coleoptile	ITGCYVVGSAGSDEK	TraesCSU03G0015000LC.1	0.9945	TraesCSU03G0015000LC	TraesCSU03G0015000LC.1	ChrUnknown	+	LC	180	194	ITGCYVVGSAGSDEK	16531249	16531294	1	45	0	projected	ITGCYVVGSAGSDEK	45	45	ITGCYVVGSAGSDEK	TRUE	TRUE	validated	15	TRUE	TRUE	FALSE	TRUE	FALSE	failed
PXD050500	bread wheat	coleoptile	ITLISDFGEISGSR	TraesCSU03G0542900LC.1	1	TraesCSU03G0542900LC	TraesCSU03G0542900LC.1	ChrUnknown	+	LC	157	170	ITLISDFGEISGSR	333217636	333217678	1	42	0	projected	ITLISDFGEISGSR	42	42	ITLISDFGEISGSR	TRUE	TRUE	validated	14	TRUE	TRUE	FALSE	TRUE	FALSE	failed
PXD050500	bread wheat	coleoptile	INTSFWDLK	TraesCSU03G0415200.1	0.6314	TraesCSU03G0415200	TraesCSU03G0415200.1	ChrUnknown	+	HC	5	13	INTSFWDLK	264782449	264782476	1	27	0	projected	INTSFWDLK	27	27	INTSFWDLK	TRUE	TRUE	validated	9	TRUE	TRUE	FALSE	TRUE	FALSE	failed
PXD050500	bread wheat	coleoptile	ISLDSTDGIGHR	TraesCSU03G0299400.1	0.9474	TraesCSU03G0299400	TraesCSU03G0299400.1	ChrUnknown	-	HC	682	693	ISLDSTDGIGHR	221541899	221541935	1	36	0	projected	ISLDSTDGIGHR	36	36	ISLDSTDGIGHR	TRUE	TRUE	validated	12	TRUE	TRUE	FALSE	TRUE	FALSE	failed
PXD050500	bread wheat	coleoptile	INPSGTNEDD	TraesCSU03G0379900LC.1	0.1379	TraesCSU03G0379900LC	TraesCSU03G0379900LC.1	ChrUnknown	-	LC	44	53	INPSGTNEDD	250933172	250933202	1	30	0	projected	INPSGTNEDD	30	30	LNPSGTNEDD	FALSE	TRUE	validated	10	TRUE	TRUE	FALSE	TRUE	FALSE	failed
PXD050500	bread wheat	coleoptile	IPRLLLA	TraesCSU03G0302700LC.1	0.9979	TraesCSU03G0302700LC	TraesCSU03G0302700LC.1	ChrUnknown	-	LC	239	245	IPRLLLA	222947498	222947519	1	21	0	projected	IPRLLLA	21	21	LPRLLLA	FALSE	TRUE	validated	7	TRUE	TRUE	FALSE	TRUE	FALSE	failed
PXD050500	bread wheat	coleoptile	IPSSIVSDR	TraesCSU03G0164200LC.1	0.1427	TraesCSU03G0164200LC	TraesCSU03G0164200LC.1	ChrUnknown	-	LC	39	47	IPSSIVSDR	141387063	141387090	1	27	0	projected	IPSSIVSDR	27	27	IPSSIVSDR	TRUE	TRUE	validated	9	TRUE	TRUE	FALSE	TRUE	FALSE	failed
PXD050500	bread wheat	coleoptile	INNDEYCIK	TraesCSU03G0460500LC.1	0.8841	TraesCSU03G0460500LC	TraesCSU03G0460500LC.1	ChrUnknown	-	LC	76	84	INNDEYCIK	284364919	284364946	1	27	0	projected	INNDEYCIK	27	27	INNDEYCIK	TRUE	TRUE	validated	9	TRUE	TRUE	FALSE	TRUE	FALSE	failed
PXD050500	bread wheat	coleoptile	ISGLIYEETR	TraesCSU03G0237200.1	1	TraesCSU03G0237200	TraesCSU03G0237200.1	ChrUnknown	+	HC	47	56	ISGLIYEETR	193114219	193114249	1	30	0	projected	ISGLIYEETR	30	30	ISGLIYEETR	TRUE	TRUE	validated	10	TRUE	TRUE	FALSE	TRUE	FALSE	failed
PXD050500	bread wheat	coleoptile	IQATWYAR	TraesCSU03G0063800.1	0.9733	TraesCSU03G0063800	TraesCSU03G0063800.1	ChrUnknown	-	HC	153	160	IQATWYAR	32640956	32640980	1	24	0	projected	IQATWYAR	24	24	IQATWYAR	TRUE	TRUE	validated	8	TRUE	TRUE	FALSE	TRUE	FALSE	failed
PXD050500	bread wheat	coleoptile	INVDAAVAER	TraesCSU03G0507400LC.1	0.122	TraesCSU03G0507400LC	TraesCSU03G0507400LC.1	ChrUnknown	+	LC	4	13	INVDAAVAER	307811330	307811360	1	30	0	projected	INVDAAVAER	30	30	INVDAAVAER	TRUE	TRUE	validated	10	TRUE	TRUE	FALSE	TRUE	FALSE	failed
PXD050500	bread wheat	coleoptile	IVACGGGLAALGMVLR	TraesCSU03G0096400LC.1	0.1251	TraesCSU03G0096400LC	TraesCSU03G0096400LC.1	ChrUnknown	-	LC	286	301	IVACGGGLAALGMVLR	52046542	52046590	1	48	0	projected	IVACGGGLAALGMVLR	48	48	IVACGGGLAALGMVLR	TRUE	TRUE	validated	16	TRUE	TRUE	FALSE	TRUE	FALSE	failed
PXD050500	bread wheat	coleoptile	IRNGDIPK	TraesCSU03G0543400LC.1	0.056	TraesCSU03G0543400LC	TraesCSU03G0543400LC.1	ChrUnknown	-	LC	309	316	IRNGDIPK	333561089	333561113	1	24	0	projected	IRNGDIPK	24	24	IRNGDIPK	TRUE	TRUE	validated	8	TRUE	TRUE	FALSE	TRUE	FALSE	failed
PXD050500	bread wheat	coleoptile	ISELPEALR	TraesCSU03G0098800LC.1	0.1393	TraesCSU03G0098800LC	TraesCSU03G0098800LC.1	ChrUnknown	+	LC	33	41	ISELPEALR	52532631	52532658	1	27	0	projected	ISELPEALR	27	27	ISELPEALR	TRUE	TRUE	validated	9	TRUE	TRUE	FALSE	TRUE	FALSE	failed
PXD050500	bread wheat	coleoptile	ISGLIYEETRGVLK	TraesCSU03G0110400.1	0.9995	TraesCSU03G0110400	TraesCSU03G0110400.1	ChrUnknown	-	HC	47	60	ISGLIYEETRGVLK	56705808	56705850	1	42	0	projected	ISGLIYEETRGVLK	42	42	ISGLIYEETRGVLK	TRUE	TRUE	validated	14	TRUE	TRUE	FALSE	TRUE	FALSE	failed
PXD050500	bread wheat	coleoptile	ISRPGLR	TraesCSU03G0264800.1	0.0558	TraesCSU03G0264800	TraesCSU03G0264800.1	ChrUnknown	+	HC	84	90	ISRPGLR	206273142	206273163	1	21	0	projected	ISRPGLR	21	21	ISRPGLR	TRUE	TRUE	validated	7	TRUE	TRUE	FALSE	TRUE	FALSE	failed
PXD050500	bread wheat	coleoptile	IVEWALEL	TraesCSU03G0281800LC.1	0.5166	TraesCSU03G0281800LC	TraesCSU03G0281800LC.1	ChrUnknown	-	LC	45	52	IVEWALEL	215186480	215186504	1	24	0	projected	IVEWALEL	24	24	IVEWALEL	TRUE	TRUE	validated	8	TRUE	TRUE	FALSE	TRUE	FALSE	failed
PXD050500	bread wheat	coleoptile	ISCEGFAKLERFCVDCQMPR	TraesCSU03G0035400LC.1	0.2684	TraesCSU03G0035400LC	TraesCSU03G0035400LC.1	ChrUnknown	-	LC	340	359	ISCEGFAKLERFCVDCQMPR	22596972	22597032	1	60	0	projected	ISCEGFAKLERFCVDCQMPR	60	60	ISCEGFAKLERFCVDCQMPR	TRUE	TRUE	validated	20	TRUE	TRUE	FALSE	TRUE	FALSE	failed
PXD050500	bread wheat	coleoptile	ISIGQCEIWLRKYVPR	TraesCSU03G0469100LC.1	0.0588	TraesCSU03G0469100LC	TraesCSU03G0469100LC.1	ChrUnknown	+	LC	141	156	ISIGQCEIWLRKYVPR	289150877	289150925	1	48	0	projected	ISIGQCEIWLRKYVPR	48	48	ISIGQCEIWLRKYVPR	TRUE	TRUE	validated	16	TRUE	TRUE	FALSE	TRUE	FALSE	failed
PXD050500	bread wheat	coleoptile	ITDFGLSR	TraesCSU03G0336100.1	0.3869	TraesCSU03G0336100	TraesCSU03G0336100.1	ChrUnknown	+	HC	185	192	ITDFGLSR	236221051	236221075	1	24	0	projected	ITDFGLSR	24	24	ITDFGLSR	TRUE	TRUE	validated	8	TRUE	TRUE	FALSE	TRUE	FALSE	failed
PXD050500	bread wheat	coleoptile	KADIGIAVADATDAAR	TraesCSU03G0076400.6	0.9996	TraesCSU03G0076400	TraesCSU03G0076400.6	ChrUnknown	+	HC	604	619	KADIGIAVADATDAAR	42646389	42646437	1	48	0	projected	KADIGIAVADATDAAR	48	48	KADIGIAVADATDAAR	TRUE	TRUE	validated	16	TRUE	TRUE	FALSE	TRUE	FALSE	failed
PXD050500	bread wheat	coleoptile	IWGLPNK	TraesCSU03G0283700LC.1	0.1532	TraesCSU03G0283700LC	TraesCSU03G0283700LC.1	ChrUnknown	-	LC	45	51	IWGLPNK	215741672	215741693	1	21	0	projected	IWGLPNK	21	21	IWGLPNK	TRUE	TRUE	validated	7	TRUE	TRUE	FALSE	TRUE	FALSE	failed
PXD050500	bread wheat	coleoptile	KDGRTVGEAHER	TraesCSU03G0432100LC.1	0.0845	TraesCSU03G0432100LC	TraesCSU03G0432100LC.1	ChrUnknown	-	LC	97	108	KDGRTVGEAHER	271921763	271921799	1	36	0	projected	KDGRTVGEAHER	36	36	KDGRTVGEAHER	TRUE	TRUE	validated	12	TRUE	TRUE	FALSE	TRUE	FALSE	failed
PXD050500	bread wheat	coleoptile	KDGTDRMVVDYR	TraesCSU03G0290900LC.1	0.0922	TraesCSU03G0290900LC	TraesCSU03G0290900LC.1	ChrUnknown	-	LC	608	619	KDGTDRMVVDYR	218391088	218391124	1	36	0	projected	KDGTDRMVVDYR	36	36	KDGTDRMVVDYR	TRUE	TRUE	validated	12	TRUE	TRUE	FALSE	TRUE	FALSE	failed
PXD050500	bread wheat	coleoptile	IVSQLTPPR	TraesCSU03G0311300LC.1	0.2943	TraesCSU03G0311300LC	TraesCSU03G0311300LC.1	ChrUnknown	-	LC	81	89	IVSQLTPPR	227146912	227146939	1	27	0	projected	IVSQLTPPR	27	27	IVSQLTPPR	TRUE	TRUE	validated	9	TRUE	TRUE	FALSE	TRUE	FALSE	failed
PXD050500	bread wheat	coleoptile	IWDMVRRSPVASDYCK	TraesCSU03G0061200.1	0.2797	TraesCSU03G0061200	TraesCSU03G0061200.1	ChrUnknown	-	HC	385	400	IWDMVRRSPVASDYCK	32212150	32212198	1	48	0	projected	IWDMVRRSPVASDYCK	48	48	IWDMVRRSPVASDYCK	TRUE	TRUE	validated	16	TRUE	TRUE	FALSE	TRUE	FALSE	failed
PXD050500	bread wheat	coleoptile	KDIGLAAGLLR	TraesCSU03G0493200LC.1	0.9993	TraesCSU03G0493200LC	TraesCSU03G0493200LC.1	ChrUnknown	-	LC	57	67	KDIGLAAGLLR	300129393	300129426	1	33	0	projected	KDIGLAAGLLR	33	33	KDIGLAAGLLR	TRUE	TRUE	validated	11	TRUE	TRUE	FALSE	TRUE	FALSE	failed
PXD050500	bread wheat	coleoptile	KDVENAGEGSAADNSFDAEVR	TraesCSU03G0145200.1	1	TraesCSU03G0145200	TraesCSU03G0145200.1	ChrUnknown	-	HC	601	621	KDVENAGEGSAADNSFDAEVR	117914612	117914675	1	63	0	projected	KDVENAGEGSAADNSFDAEVR	63	63	KDVENAGEGSAADNSFDAEVR	TRUE	TRUE	validated	21	TRUE	TRUE	FALSE	TRUE	FALSE	failed
PXD050500	bread wheat	coleoptile	KDSYVGTK	TraesCSU03G0338900LC.1	0.9404	TraesCSU03G0338900LC	TraesCSU03G0338900LC.1	ChrUnknown	-	LC	564	571	KDSYVGTK	237542380	237542404	1	24	0	projected	KDSYVGTK	24	24	KDSYVGTK	TRUE	TRUE	validated	8	TRUE	TRUE	FALSE	TRUE	FALSE	failed
PXD050500	bread wheat	coleoptile	IVHVVEK	TraesCSU03G0207300LC.1	0.7638	TraesCSU03G0207300LC	TraesCSU03G0207300LC.1	ChrUnknown	-	LC	313	319	IVHVVEK	173855153	173855174	1	21	0	projected	IVHVVEK	21	21	IVHVVEK	TRUE	TRUE	validated	7	TRUE	TRUE	FALSE	TRUE	FALSE	failed
PXD050500	bread wheat	coleoptile	KADIGIAVADATDAAR	TraesCSU03G0076400.7	0.9996	TraesCSU03G0076400	TraesCSU03G0076400.7	ChrUnknown	+	HC	535	550	KADIGIAVADATDAAR	42646389	42646437	1	48	0	projected	KADIGIAVADATDAAR	48	48	KADIGIAVADATDAAR	TRUE	TRUE	validated	16	TRUE	TRUE	FALSE	TRUE	FALSE	failed
PXD050500	bread wheat	coleoptile	KFGFEVQLSK	TraesCSU03G0025400LC.1	0.1972	TraesCSU03G0025400LC	TraesCSU03G0025400LC.1	ChrUnknown	-	LC	156	165	KFGFEVQLSK	20231806	20231836	1	30	0	projected	KFGFEVQLSK	30	30	KFGFEVQLSK	TRUE	TRUE	validated	10	TRUE	TRUE	FALSE	TRUE	FALSE	failed
PXD050500	bread wheat	coleoptile	KDDCGCGDK	TraesCSU03G0415000.1	0.9799	TraesCSU03G0415000	TraesCSU03G0415000.1	ChrUnknown	+	HC	96	104	KDDCGCGDK	264708786	264708813	1	27	0	projected	KDDCGCGDK	27	27	KDDCGCGDK	TRUE	TRUE	validated	9	TRUE	TRUE	FALSE	TRUE	FALSE	failed
PXD050500	bread wheat	coleoptile	IWQSTIFSPK	TraesCSU03G0149600.1	0.6822	TraesCSU03G0149600	TraesCSU03G0149600.1	ChrUnknown	+	HC	899	908	IWQSTIFSPK	124268946	124268976	1	30	0	projected	IWQSTIFSPK	30	30	IWQSTIFSPK	TRUE	TRUE	validated	10	TRUE	TRUE	FALSE	TRUE	FALSE	failed
PXD050500	bread wheat	coleoptile	IVNTIEQWGDVSAMTVQEAIGRLTAFEQNQR	TraesCSU03G0399700LC.1	0.7116	TraesCSU03G0399700LC	TraesCSU03G0399700LC.1	ChrUnknown	-	LC	19	49	IVNTIEQWGDVSAMTVQEAIGRLTAFEQNQR	258682244	258682337	1	93	0	projected	IVNTIEQWGDVSAMTVQEAIGRLTAFEQNQR	93	93	IVNTIEQWGDVSAMTVQEAIGRLTAFEQNQR	TRUE	TRUE	validated	31	TRUE	TRUE	FALSE	TRUE	FALSE	failed
PXD050500	bread wheat	coleoptile	KDHVFHVGSNK	TraesCSU03G0536300LC.1	0.1518	TraesCSU03G0536300LC	TraesCSU03G0536300LC.1	ChrUnknown	-	LC	47	57	KDHVFHVGSNK	327885324	327885357	1	33	0	projected	KDHVFHVGSNK	33	33	KDHVFHVGSNK	TRUE	TRUE	validated	11	TRUE	TRUE	FALSE	TRUE	FALSE	failed
PXD050500	bread wheat	coleoptile	KALTHTFK	TraesCSU03G0437900.1	0.9905	TraesCSU03G0437900	TraesCSU03G0437900.1	ChrUnknown	+	HC	63	70	KALTHTFK	274411850	274411874	1	24	0	projected	KALTHTFK	24	24	KALTHTFK	TRUE	TRUE	validated	8	TRUE	TRUE	FALSE	TRUE	FALSE	failed
PXD050500	bread wheat	coleoptile	IVTPAPASQGFAVVR	TraesCSU03G0091500.1	0.9999	TraesCSU03G0091500	TraesCSU03G0091500.1	ChrUnknown	-	HC	192	206	IVTPAPASQGFAVVR	49982796	49982841	1	45	0	projected	IVTPAPASQGFAVVR	45	45	IVTPAPASQGFAVVR	TRUE	TRUE	validated	15	TRUE	TRUE	FALSE	TRUE	FALSE	failed
PXD050500	bread wheat	coleoptile	KEEQLLMAR	TraesCSU03G0507600LC.1	0.1296	TraesCSU03G0507600LC	TraesCSU03G0507600LC.1	ChrUnknown	-	LC	223	231	KEEQLLMAR	307941403	307941430	1	27	0	projected	KEEQLLMAR	27	27	KEEQLLMAR	TRUE	TRUE	validated	9	TRUE	TRUE	FALSE	TRUE	FALSE	failed
PXD050500	bread wheat	coleoptile	KDFSSER	TraesCSU03G0421900.1	0.9994	TraesCSU03G0421900	TraesCSU03G0421900.1	ChrUnknown	-	HC	48	54	KDFSSER	267671731	267671752	1	21	0	projected	KDFSSER	21	21	KDFSSER	TRUE	TRUE	validated	7	TRUE	TRUE	FALSE	TRUE	FALSE	failed
PXD050500	bread wheat	coleoptile	IYDTCIGCTQCVR	TraesCSU03G0449600LC.1	0.9994	TraesCSU03G0449600LC	TraesCSU03G0449600LC.1	ChrUnknown	+	LC	7	19	IYDTCIGCTQCVR	279409708	279409747	1	39	0	projected	IYDTCIGCTQCVR	39	39	IYDTCIGCTQCVR	TRUE	TRUE	validated	13	TRUE	TRUE	FALSE	TRUE	FALSE	failed
PXD050500	bread wheat	coleoptile	KAPMNKEQEQQAEK	TraesCSU03G0066300.1	0.9998	TraesCSU03G0066300	TraesCSU03G0066300.1	ChrUnknown	-	HC	97	110	KAPMNKEQEQQAEK	34320323	34320365	1	42	0	projected	KAPMNKEQEQQAEK	42	42	KAPMNKEQEQQAEK	TRUE	TRUE	validated	14	TRUE	TRUE	FALSE	TRUE	FALSE	failed
PXD050500	bread wheat	coleoptile	KAAATEMSSLDAK	TraesCSU03G0373600LC.1	0.4919	TraesCSU03G0373600LC	TraesCSU03G0373600LC.1	ChrUnknown	+	LC	332	344	KAAATEMSSLDAK	248673036	248673075	1	39	0	projected	KAAATEMSSLDAK	39	39	KAAATEMSSLDAK	TRUE	TRUE	validated	13	TRUE	TRUE	FALSE	TRUE	FALSE	failed
PXD050500	bread wheat	coleoptile	KDDCGCGDK	TraesCSU03G0017400.2	0.9799	TraesCSU03G0017400	TraesCSU03G0017400.2	ChrUnknown	-	HC	96	104	KDDCGCGDK	18100394	18100421	1	27	0	projected	KDDCGCGDK	27	27	KDDCGCGDK	TRUE	TRUE	validated	9	TRUE	TRUE	FALSE	TRUE	FALSE	failed
PXD050500	bread wheat	coleoptile	KFGGNPVVAVFYPENK	TraesCSU03G0067800.4	1	TraesCSU03G0067800	TraesCSU03G0067800.4	ChrUnknown	-	HC	523	538	KFGGNPVVAVFYPENK	36251286	36251334	1	48	0	projected	KFGGNPVVAVFYPENK	48	48	KFGGNPVVAVFYPENK	TRUE	TRUE	validated	16	TRUE	TRUE	FALSE	TRUE	FALSE	failed
PXD050500	bread wheat	coleoptile	KASPYAGQR	TraesCSU03G0369300.1	0.9949	TraesCSU03G0369300	TraesCSU03G0369300.1	ChrUnknown	+	HC	74	82	KASPYAGQR	247229887	247229914	1	27	0	projected	KASPYAGQR	27	27	KASPYAGQR	TRUE	TRUE	validated	9	TRUE	TRUE	FALSE	TRUE	FALSE	failed
PXD050500	bread wheat	coleoptile	KCGYCGVTGHDRRNCTKLQEEMMAANC	TraesCSU03G0202100LC.1	0.6837	TraesCSU03G0202100LC	TraesCSU03G0202100LC.1	ChrUnknown	+	LC	547	573	KCGYCGVTGHDRRNCTKLQE----------EMMAANC	170332033	170332195	2	60,21	0,141	projected	KCGYCGVTGHDRRNCTKLQEEMMAANC	81	81	KCGYCGVTGHDRRNCTKLQEEMMAANC	TRUE	TRUE	validated	27	TRUE	TRUE	FALSE	TRUE	FALSE	failed
PXD050500	bread wheat	coleoptile	KELGELLK	TraesCSU03G0263100LC.1	0.1523	TraesCSU03G0263100LC	TraesCSU03G0263100LC.1	ChrUnknown	+	LC	726	733	KELGELLK	205757722	205757746	1	24	0	projected	KELGELLK	24	24	KELGELIK	FALSE	TRUE	validated	8	TRUE	TRUE	FALSE	TRUE	FALSE	failed
PXD050500	bread wheat	coleoptile	KADIGIAVADATDAAR	TraesCSU03G0076400.1	0.9996	TraesCSU03G0076400	TraesCSU03G0076400.1	ChrUnknown	+	HC	604	619	KADIGIAVADATDAAR	42646389	42646437	1	48	0	projected	KADIGIAVADATDAAR	48	48	KADIGIAVADATDAAR	TRUE	TRUE	validated	16	TRUE	TRUE	FALSE	TRUE	FALSE	failed
PXD050500	bread wheat	coleoptile	KAAASAFSGWK	TraesCSU03G0248400.1	0.2684	TraesCSU03G0248400	TraesCSU03G0248400.1	ChrUnknown	-	HC	231	241	KAAASAFSGWK	197784379	197784412	1	33	0	projected	KAAASAFSGWK	33	33	KAAASAFSGWK	TRUE	TRUE	validated	11	TRUE	TRUE	FALSE	TRUE	FALSE	failed
PXD050500	bread wheat	coleoptile	KFGGNPVVAVFYPENK	TraesCSU03G0067800.5	1	TraesCSU03G0067800	TraesCSU03G0067800.5	ChrUnknown	-	HC	555	570	KFGGNPVVAVFYPENK	36251286	36251334	1	48	0	projected	KFGGNPVVAVFYPENK	48	48	KFGGNPVVAVFYPENK	TRUE	TRUE	validated	16	TRUE	TRUE	FALSE	TRUE	FALSE	failed
PXD050500	bread wheat	coleoptile	KACGGCCCSSVSSR	TraesCSU03G0422100LC.1	0.946	TraesCSU03G0422100LC	TraesCSU03G0422100LC.1	ChrUnknown	+	LC	61	74	KACGGCCCSSVSSR	267701615	267701657	1	42	0	projected	KACGGCCCSSVSSR	42	42	KACGGCCCSSVSSR	TRUE	TRUE	validated	14	TRUE	TRUE	FALSE	TRUE	FALSE	failed
PXD050500	bread wheat	coleoptile	KDGKDVAAPGK	TraesCSU03G0542600LC.1	0.0723	TraesCSU03G0542600LC	TraesCSU03G0542600LC.1	ChrUnknown	-	LC	116	126	KDGKDVAAPGK	332845722	332845755	1	33	0	projected	KDGKDVAAPGK	33	33	KDGKDVAAPGK	TRUE	TRUE	validated	11	TRUE	TRUE	FALSE	TRUE	FALSE	failed
PXD050500	bread wheat	coleoptile	KASWPELVGKSIEEAK	TraesCSU03G0042500.1	0.2612	TraesCSU03G0042500	TraesCSU03G0042500.1	ChrUnknown	-	HC	11	26	KASWPELVGKSIEEAK	25166397	25166445	1	48	0	projected	KASWPELVGKSIEEAK	48	48	KASWPELVGKSIEEAK	TRUE	TRUE	validated	16	TRUE	TRUE	FALSE	TRUE	FALSE	failed
PXD050500	bread wheat	coleoptile	IVPSSGVSSTELFSVEIPDKVEK	TraesCSU03G0200000LC.1	0.6135	TraesCSU03G0200000LC	TraesCSU03G0200000LC.1	ChrUnknown	+	LC	58	80	IVPSSGVSSTELFSVEIPDKVEK	168556957	168557026	1	69	0	projected	IVPSSGVSSTELFSVEIPDKVEK	69	69	IVPSSGVSSTELFSVEIPDKVEK	TRUE	TRUE	validated	23	TRUE	TRUE	FALSE	TRUE	FALSE	failed
PXD050500	bread wheat	coleoptile	KAPEPGELRR	TraesCSU03G0078400.1	0.9836	TraesCSU03G0078400	TraesCSU03G0078400.1	ChrUnknown	-	HC	52	61	KAPEPGELRR	43662157	43662187	1	30	0	projected	KAPEPGELRR	30	30	KAPEPGELRR	TRUE	TRUE	validated	10	TRUE	TRUE	FALSE	TRUE	FALSE	failed
PXD050500	bread wheat	coleoptile	IVVCLPDNR	TraesCSU03G0500100LC.1	0.1577	TraesCSU03G0500100LC	TraesCSU03G0500100LC.1	ChrUnknown	-	LC	125	133	IVVCLPDNR	304111505	304111532	1	27	0	projected	IVVCLPDNR	27	27	IVVCLPDNR	TRUE	TRUE	validated	9	TRUE	TRUE	FALSE	TRUE	FALSE	failed
PXD050500	bread wheat	coleoptile	IWDDLLDDLIDK	TraesCSU03G0457100LC.1	0.9998	TraesCSU03G0457100LC	TraesCSU03G0457100LC.1	ChrUnknown	+	LC	248	259	IWDDLLDDLIDK	282579268	282579304	1	36	0	projected	IWDDLLDDLIDK	36	36	IWDDLLDDLIDK	TRUE	TRUE	validated	12	TRUE	TRUE	FALSE	TRUE	FALSE	failed
PXD050500	bread wheat	coleoptile	KEHTIYNYCTDHDR	TraesCSU03G0234700.1	1	TraesCSU03G0234700	TraesCSU03G0234700.1	ChrUnknown	-	HC	267	280	KEHTIYNYCTDHDR	191481565	191481607	1	42	0	projected	KEHTIYNYCTDHDR	42	42	KEHTIYNYCTDHDR	TRUE	TRUE	validated	14	TRUE	TRUE	FALSE	TRUE	FALSE	failed
PXD050500	bread wheat	coleoptile	KDRNMLFAAIPSICASSPK	TraesCSU03G0494900LC.1	0.0555	TraesCSU03G0494900LC	TraesCSU03G0494900LC.1	ChrUnknown	-	LC	9	27	KDRNMLFAAIPSICASSPK	301518575	301518632	1	57	0	projected	KDRNMLFAAIPSICASSPK	57	57	KDRNMLFAAIPSICASSPK	TRUE	TRUE	validated	19	TRUE	TRUE	FALSE	TRUE	FALSE	failed
PXD050500	bread wheat	coleoptile	KEDDCWAGFNETLK	TraesCSU03G0158100LC.1	1	TraesCSU03G0158100LC	TraesCSU03G0158100LC.1	ChrUnknown	-	LC	80	93	KEDDCWAGFNETLK	135199865	135199907	1	42	0	projected	KEDDCWAGFNETLK	42	42	KEDDCWAGFNETLK	TRUE	TRUE	validated	14	TRUE	TRUE	FALSE	TRUE	FALSE	failed
PXD050500	bread wheat	coleoptile	KADLWGTPPPR	TraesCSU03G0034100LC.1	0.141	TraesCSU03G0034100LC	TraesCSU03G0034100LC.1	ChrUnknown	-	LC	203	213	KADLWGTPPPR	22343218	22343251	1	33	0	projected	KADLWGTPPPR	33	33	KADLWGTPPPR	TRUE	TRUE	validated	11	TRUE	TRUE	FALSE	TRUE	FALSE	failed
PXD050500	bread wheat	coleoptile	KEKAPAASSKPAK	TraesCSU03G0073800LC.1	0.1395	TraesCSU03G0073800LC	TraesCSU03G0073800LC.1	ChrUnknown	-	LC	5	17	KEKAPAASSKPAK	40894719	40894758	1	39	0	projected	KEKAPAASSKPAK	39	39	KEKAPAASSKPAK	TRUE	TRUE	validated	13	TRUE	TRUE	FALSE	TRUE	FALSE	failed
PXD050500	bread wheat	coleoptile	IVNSGPYAESEPSMAPDSVDYSK	TraesCSU03G0118000.1	0.9989	TraesCSU03G0118000	TraesCSU03G0118000.1	ChrUnknown	+	HC	582	604	IVNSGPYAESEPSMAPDSVDYSK	63723266	63723335	1	69	0	projected	IVNSGPYAESEPSMAPDSVDYSK	69	69	IVNSGPYAESEPSMAPDSVDYSK	TRUE	TRUE	validated	23	TRUE	TRUE	FALSE	TRUE	FALSE	failed
PXD050500	bread wheat	coleoptile	IYFLLVR	TraesCSU03G0065300.1	0.9996	TraesCSU03G0065300	TraesCSU03G0065300.1	ChrUnknown	+	HC	180	186	IYFLLVR	33867878	33867899	1	21	0	projected	IYFLLVR	21	21	IYFLLVR	TRUE	TRUE	validated	7	TRUE	TRUE	FALSE	TRUE	FALSE	failed
PXD050500	bread wheat	coleoptile	KADIGIAVADATDAAR	TraesCSU03G0076400.4	0.9996	TraesCSU03G0076400	TraesCSU03G0076400.4	ChrUnknown	+	HC	597	612	KADIGIAVADATDAAR	42646389	42646437	1	48	0	projected	KADIGIAVADATDAAR	48	48	KADIGIAVADATDAAR	TRUE	TRUE	validated	16	TRUE	TRUE	FALSE	TRUE	FALSE	failed
PXD050500	bread wheat	coleoptile	KEHYAMPEIGRNDGHRAHR	TraesCSU03G0253000LC.1	0.41	TraesCSU03G0253000LC	TraesCSU03G0253000LC.1	ChrUnknown	+	LC	137	155	KEHYAMPEIGRNDGHRAHR	200047720	200047777	1	57	0	projected	KEHYAMPEIGRNDGHRAHR	57	57	KEHYAMPEIGRNDGHRAHR	TRUE	TRUE	validated	19	TRUE	TRUE	FALSE	TRUE	FALSE	failed
PXD050500	bread wheat	coleoptile	IVSVVGFG	TraesCSU03G0428800LC.1	0.997	TraesCSU03G0428800LC	TraesCSU03G0428800LC.1	ChrUnknown	+	LC	200	207	IVSVVGFG	270673080	270673104	1	24	0	projected	IVSVVGFG	24	24	IVSVVGFG	TRUE	TRUE	validated	8	TRUE	TRUE	FALSE	TRUE	FALSE	failed
PXD050500	bread wheat	coleoptile	IYTLDDCIMYTK	TraesCSU03G0286500LC.1	0.9976	TraesCSU03G0286500LC	TraesCSU03G0286500LC.1	ChrUnknown	-	LC	710	721	IYTLDDCIMYTK	216428268	216428304	1	36	0	projected	IYTLDDCIMYTK	36	36	IYTLDDCIMYTK	TRUE	TRUE	validated	12	TRUE	TRUE	FALSE	TRUE	FALSE	failed
PXD050500	bread wheat	coleoptile	KDHSDGNGDGDALTSNPMTGQCLYK	TraesCSU03G0467600LC.1	0.9984	TraesCSU03G0467600LC	TraesCSU03G0467600LC.1	ChrUnknown	-	LC	104	128	KDHSDGNGDGDALTSNPMTGQCLYK	288260411	288260486	1	75	0	projected	KDHSDGNGDGDALTSNPMTGQCLYK	75	75	KDHSDGNGDGDALTSNPMTGQCLYK	TRUE	TRUE	validated	25	TRUE	TRUE	FALSE	TRUE	FALSE	failed
PXD050500	bread wheat	coleoptile	KDVGLAAGLLR	TraesCSU03G0278100LC.1	0.9871	TraesCSU03G0278100LC	TraesCSU03G0278100LC.1	ChrUnknown	+	LC	12	22	KDVGLAAGLLR	213738616	213738649	1	33	0	projected	KDVGLAAGLLR	33	33	KDVGLAAGLLR	TRUE	TRUE	validated	11	TRUE	TRUE	FALSE	TRUE	FALSE	failed
PXD050500	bread wheat	coleoptile	KDLRPALDWSIIK	TraesCSU03G0432400LC.1	0.9998	TraesCSU03G0432400LC	TraesCSU03G0432400LC.1	ChrUnknown	-	LC	80	92	KDLRPALDWSIIK	272059104	272059143	1	39	0	projected	KDLRPALDWSIIK	39	39	KDLRPALDWSLLK	FALSE	TRUE	validated	13	TRUE	TRUE	FALSE	TRUE	FALSE	failed
PXD050500	bread wheat	coleoptile	KDLRPALDWSIIK	TraesCSU03G0432600LC.1	0.9998	TraesCSU03G0432600LC	TraesCSU03G0432600LC.1	ChrUnknown	+	LC	80	92	KDLRPALDWSIIK	272090893	272090932	1	39	0	projected	KDLRPALDWSIIK	39	39	KDLRPALDWSLLK	FALSE	TRUE	validated	13	TRUE	TRUE	FALSE	TRUE	FALSE	failed
PXD050500	bread wheat	coleoptile	KESTAQER	TraesCSU03G0380500LC.1	0.8859	TraesCSU03G0380500LC	TraesCSU03G0380500LC.1	ChrUnknown	+	LC	65	72	KESTAQER	251114940	251114964	1	24	0	projected	KESTAQER	24	24	KESTAQER	TRUE	TRUE	validated	8	TRUE	TRUE	FALSE	TRUE	FALSE	failed
PXD050500	bread wheat	coleoptile	KEDEAGPSTVIPIESSS	TraesCSU03G0107100.1	0.9968	TraesCSU03G0107100	TraesCSU03G0107100.1	ChrUnknown	-	HC	72	88	KEDEAGPSTVIPIESSS	55420588	55420639	1	51	0	projected	KEDEAGPSTVIPIESSS	51	51	KEDEAGPSTVIPIESSS	TRUE	TRUE	validated	17	TRUE	TRUE	FALSE	TRUE	FALSE	failed
PXD050500	bread wheat	coleoptile	IWFLDHNYHESMFSMFK	TraesCSU03G0023500LC.1	1	TraesCSU03G0023500LC	TraesCSU03G0023500LC.1	ChrUnknown	-	LC	73	89	IWFLDHNYHESMFSMFK	19513357	19513408	1	51	0	projected	IWFLDHNYHESMFSMFK	51	51	IWFLDHNYHESMFSMFK	TRUE	TRUE	validated	17	TRUE	TRUE	FALSE	TRUE	FALSE	failed
PXD050500	bread wheat	coleoptile	IYLGHSELK	TraesCSU03G0312000LC.1	0.204	TraesCSU03G0312000LC	TraesCSU03G0312000LC.1	ChrUnknown	-	LC	269	277	IYLGHSELK	227350472	227350499	1	27	0	projected	IYLGHSELK	27	27	IYLGHSELK	TRUE	TRUE	validated	9	TRUE	TRUE	FALSE	TRUE	FALSE	failed
PXD050500	bread wheat	coleoptile	KADIGIAVADATDAAR	TraesCSU03G0076400.5	0.9996	TraesCSU03G0076400	TraesCSU03G0076400.5	ChrUnknown	+	HC	636	651	KADIGIAVADATDAAR	42646389	42646437	1	48	0	projected	KADIGIAVADATDAAR	48	48	KADIGIAVADATDAAR	TRUE	TRUE	validated	16	TRUE	TRUE	FALSE	TRUE	FALSE	failed
PXD050500	bread wheat	coleoptile	KFGGNPVVAVFYPENK	TraesCSU03G0067800.1	1	TraesCSU03G0067800	TraesCSU03G0067800.1	ChrUnknown	-	HC	356	371	KFGGNPVVAVFYPENK	36251286	36251334	1	48	0	projected	KFGGNPVVAVFYPENK	48	48	KFGGNPVVAVFYPENK	TRUE	TRUE	validated	16	TRUE	TRUE	FALSE	TRUE	FALSE	failed
PXD050500	bread wheat	coleoptile	IVNNEIIILGNDAELGSDIDPEEAQK	TraesCSU03G0500200.1	1	TraesCSU03G0500200	TraesCSU03G0500200.1	ChrUnknown	-	HC	70	95	IVNNEIIILGNDAELGSDIDPEEAQK	304167248	304167326	1	78	0	projected	IVNNEIIILGNDAELGSDIDPEEAQK	78	78	IVNNEIIILGNDAELGSDIDPEEAQK	TRUE	TRUE	validated	26	TRUE	TRUE	FALSE	TRUE	FALSE	failed
PXD050500	bread wheat	coleoptile	IVSQLLTLMDGLK	TraesCSU03G0001700.1	0.9999	TraesCSU03G0001700	TraesCSU03G0001700.1	ChrUnknown	-	HC	324	336	IVSQLLTLMDGLK	8263648	8263687	1	39	0	projected	IVSQLLTLMDGLK	39	39	IVSQLLTLMDGLK	TRUE	TRUE	validated	13	TRUE	TRUE	FALSE	TRUE	FALSE	failed
PXD050500	bread wheat	coleoptile	KENLFANR	TraesCSU03G0246400.1	0.6597	TraesCSU03G0246400	TraesCSU03G0246400.1	ChrUnknown	-	HC	69	76	KENLFANR	196954519	196954543	1	24	0	projected	KENLFANR	24	24	KENLFANR	TRUE	TRUE	validated	8	TRUE	TRUE	FALSE	TRUE	FALSE	failed
PXD050500	bread wheat	coleoptile	KFGMQDCKGYDANANQESSGSRR	TraesCSU03G0346300LC.1	0.7528	TraesCSU03G0346300LC	TraesCSU03G0346300LC.1	ChrUnknown	+	LC	118	140	KFGMQDCKGYDANANQESSGSRR	239479465	239479534	1	69	0	projected	KFGMQDCKGYDANANQESSGSRR	69	69	KFGMQDCKGYDANANQESSGSRR	TRUE	TRUE	validated	23	TRUE	TRUE	FALSE	TRUE	FALSE	failed
PXD050500	bread wheat	coleoptile	IYKLFETYFLDGCGATK	TraesCSU03G0061600LC.1	0.0833	TraesCSU03G0061600LC	TraesCSU03G0061600LC.1	ChrUnknown	-	LC	558	574	IYKLFETYFLDGCGATK	32276982	32277033	1	51	0	projected	IYKLFETYFLDGCGATK	51	51	IYKLFETYFLDGCGATK	TRUE	TRUE	validated	17	TRUE	TRUE	FALSE	TRUE	FALSE	failed
PXD050500	bread wheat	coleoptile	KDEEDDFNGVDQGSR	TraesCSU03G0029000LC.1	0.9875	TraesCSU03G0029000LC	TraesCSU03G0029000LC.1	ChrUnknown	+	LC	22	36	KDEEDDFNGVDQGSR	21422249	21422294	1	45	0	projected	KDEEDDFNGVDQGSR	45	45	KDEEDDFNGVDQGSR	TRUE	TRUE	validated	15	TRUE	TRUE	FALSE	TRUE	FALSE	failed
PXD050500	bread wheat	coleoptile	KAFDSVSWAALSAIMR	TraesCSU03G0024700LC.1	0.3115	TraesCSU03G0024700LC	TraesCSU03G0024700LC.1	ChrUnknown	+	LC	302	317	KAFDSVSWAALSAIMR	20121758	20121806	1	48	0	projected	KAFDSVSWAALSAIMR	48	48	KAFDSVSWAALSAIMR	TRUE	TRUE	validated	16	TRUE	TRUE	FALSE	TRUE	FALSE	failed
PXD050500	bread wheat	coleoptile	KEQDGTSPK	TraesCSU03G0052000.1	0.6876	TraesCSU03G0052000	TraesCSU03G0052000.1	ChrUnknown	-	HC	301	309	KEQDGTSPK	27854651	27854678	1	27	0	projected	KEQDGTSPK	27	27	KEQDGTSPK	TRUE	TRUE	validated	9	TRUE	TRUE	FALSE	TRUE	FALSE	failed
PXD050500	bread wheat	coleoptile	KDLVAAAAAR	TraesCSU03G0007200LC.1	0.9968	TraesCSU03G0007200LC	TraesCSU03G0007200LC.1	ChrUnknown	+	LC	192	201	KDLVAAAAAR	12386802	12386832	1	30	0	projected	KDLVAAAAAR	30	30	KDLVAAAAAR	TRUE	TRUE	validated	10	TRUE	TRUE	FALSE	TRUE	FALSE	failed
PXD050500	bread wheat	coleoptile	IVPSSGVSSTELFSVEIPDKVEK	TraesCSU03G0106700.1	0.6135	TraesCSU03G0106700	TraesCSU03G0106700.1	ChrUnknown	-	HC	863	885	IVPSSGVSSTELFSVEIPDKVEK	54886696	54886765	1	69	0	projected	IVPSSGVSSTELFSVEIPDKVEK	69	69	IVPSSGVSSTELFSVEIPDKVEK	TRUE	TRUE	validated	23	TRUE	TRUE	FALSE	TRUE	FALSE	failed
PXD050500	bread wheat	coleoptile	KEDDCWAGFNETLK	TraesCSU03G0007000.2	1	TraesCSU03G0007000	TraesCSU03G0007000.2	ChrUnknown	-	HC	77	90	KEDDCWAGFNETLK	12151327	12151369	1	42	0	projected	KEDDCWAGFNETLK	42	42	KEDDCWAGFNETLK	TRUE	TRUE	validated	14	TRUE	TRUE	FALSE	TRUE	FALSE	failed
PXD050500	bread wheat	coleoptile	KADSEEAILYDNEEWK	TraesCSU03G0498300LC.1	0.1796	TraesCSU03G0498300LC	TraesCSU03G0498300LC.1	ChrUnknown	-	LC	342	357	KADSEEAILYDNEEWK	303291885	303291933	1	48	0	projected	KADSEEAILYDNEEWK	48	48	KADSEEAILYDNEEWK	TRUE	TRUE	validated	16	TRUE	TRUE	FALSE	TRUE	FALSE	failed
PXD050500	bread wheat	coleoptile	KEHGMTNDDACEK	TraesCSU03G0464400.1	0.9925	TraesCSU03G0464400	TraesCSU03G0464400.1	ChrUnknown	+	HC	2	14	KEHGMTNDDACEK	286564524	286564563	1	39	0	projected	KEHGMTNDDACEK	39	39	KEHGMTNDDACEK	TRUE	TRUE	validated	13	TRUE	TRUE	FALSE	TRUE	FALSE	failed
PXD050500	bread wheat	coleoptile	IVSCLPTHMC	TraesCSU03G0302700LC.1	0.9652	TraesCSU03G0302700LC	TraesCSU03G0302700LC.1	ChrUnknown	-	LC	150	159	IVSCLPTHMC	222947756	222947786	1	30	0	projected	IVSCLPTHMC	30	30	IVSCLPTHMC	TRUE	TRUE	validated	10	TRUE	TRUE	FALSE	TRUE	FALSE	failed
PXD050500	bread wheat	coleoptile	KEDDCWAGFNETLK	TraesCSU03G0007000.3	1	TraesCSU03G0007000	TraesCSU03G0007000.3	ChrUnknown	-	HC	76	89	KEDDCWAGFNETLK	12151327	12151369	1	42	0	projected	KEDDCWAGFNETLK	42	42	KEDDCWAGFNETLK	TRUE	TRUE	validated	14	TRUE	TRUE	FALSE	TRUE	FALSE	failed
PXD050500	bread wheat	coleoptile	IVVWDLENHITIPK	TraesCSU03G0183500.1	0.9582	TraesCSU03G0183500	TraesCSU03G0183500.1	ChrUnknown	-	HC	362	375	IVVWDLENHITIPK	158778915	158778957	1	42	0	projected	IVVWDLENHITIPK	42	42	IVVWDLENHITIPK	TRUE	TRUE	validated	14	TRUE	TRUE	FALSE	TRUE	FALSE	failed
PXD050500	bread wheat	coleoptile	KDGRSNNMK	TraesCSU03G0021400LC.1	0.1035	TraesCSU03G0021400LC	TraesCSU03G0021400LC.1	ChrUnknown	-	LC	57	65	KDGRSNNMK	18616563	18616590	1	27	0	projected	KDGRSNNMK	27	27	KDGRSNNMK	TRUE	TRUE	validated	9	TRUE	TRUE	FALSE	TRUE	FALSE	failed
PXD050500	bread wheat	coleoptile	KFGFEVQLSK	TraesCSU03G0297100LC.1	0.1972	TraesCSU03G0297100LC	TraesCSU03G0297100LC.1	ChrUnknown	+	LC	156	165	KFGFEVQLSK	221051780	221051810	1	30	0	projected	KFGFEVQLSK	30	30	KFGFEVQLSK	TRUE	TRUE	validated	10	TRUE	TRUE	FALSE	TRUE	FALSE	failed
PXD050500	bread wheat	coleoptile	KCMCTSQQVSSTTTMHTR	TraesCSU03G0020400LC.1	0.8083	TraesCSU03G0020400LC	TraesCSU03G0020400LC.1	ChrUnknown	+	LC	44	61	KCMCTSQQVSSTTTMHTR	18489596	18489650	1	54	0	projected	KCMCTSQQVSSTTTMHTR	54	54	KCMCTSQQVSSTTTMHTR	TRUE	TRUE	validated	18	TRUE	TRUE	FALSE	TRUE	FALSE	failed
PXD050500	bread wheat	coleoptile	KDRVRNDDIQDR	TraesCSU03G0101500LC.1	0.8062	TraesCSU03G0101500LC	TraesCSU03G0101500LC.1	ChrUnknown	-	LC	66	77	KDRVRNDDIQDR	52825565	52825601	1	36	0	projected	KDRVRNDDIQDR	36	36	KDRVRNDDIQDR	TRUE	TRUE	validated	12	TRUE	TRUE	FALSE	TRUE	FALSE	failed
PXD050500	bread wheat	coleoptile	KDYITPNFYEIQDAH	TraesCSU03G0498800LC.1	0.9997	TraesCSU03G0498800LC	TraesCSU03G0498800LC.1	ChrUnknown	+	LC	38	52	KDYITPNFYEIQDAH	303628575	303628620	1	45	0	projected	KDYITPNFYEIQDAH	45	45	KDYITPNFYEIQDAH	TRUE	TRUE	validated	15	TRUE	TRUE	FALSE	TRUE	FALSE	failed
PXD050500	bread wheat	coleoptile	IWYLDIIR	TraesCSU03G0232400LC.1	0.9951	TraesCSU03G0232400LC	TraesCSU03G0232400LC.1	ChrUnknown	+	LC	40	47	IWYLDIIR	189988138	189988162	1	24	0	projected	IWYLDIIR	24	24	IWYLDIIR	TRUE	TRUE	validated	8	TRUE	TRUE	FALSE	TRUE	FALSE	failed
PXD050500	bread wheat	coleoptile	IYNVLVQDGSTR	TraesCSU03G0460500LC.1	0.9993	TraesCSU03G0460500LC	TraesCSU03G0460500LC.1	ChrUnknown	-	LC	38	49	IYNVLVQDGSTR	284365570	284365606	1	36	0	projected	IYNVLVQDGSTR	36	36	IYNVLVQDGSTR	TRUE	TRUE	validated	12	TRUE	TRUE	FALSE	TRUE	FALSE	failed
PXD050500	bread wheat	coleoptile	IWDDLLDDLIDK	TraesCSU03G0163000LC.1	0.9998	TraesCSU03G0163000LC	TraesCSU03G0163000LC.1	ChrUnknown	-	LC	248	259	IWDDLLDDLIDK	140159705	140159741	1	36	0	projected	IWDDLLDDLIDK	36	36	IWDDLLDDLIDK	TRUE	TRUE	validated	12	TRUE	TRUE	FALSE	TRUE	FALSE	failed
PXD050500	bread wheat	coleoptile	KDFSSER	TraesCSU03G0524500.1	0.9994	TraesCSU03G0524500	TraesCSU03G0524500.1	ChrUnknown	+	HC	48	54	KDFSSER	319354521	319354542	1	21	0	projected	KDFSSER	21	21	KDFSSER	TRUE	TRUE	validated	7	TRUE	TRUE	FALSE	TRUE	FALSE	failed
PXD050500	bread wheat	coleoptile	IVVPSQDGRKGGLLLVWK	TraesCSU03G0079600LC.1	0.3118	TraesCSU03G0079600LC	TraesCSU03G0079600LC.1	ChrUnknown	-	LC	2	19	IVVPSQDGRKGGLLLVWK	44182519	44182573	1	54	0	projected	IVVPSQDGRKGGLLLVWK	54	54	IVVPSQDGRKGGLLLVWK	TRUE	TRUE	validated	18	TRUE	TRUE	FALSE	TRUE	FALSE	failed
PXD050500	bread wheat	coleoptile	KEVSIFGIGDR	TraesCSU03G0069300.1	0.6121	TraesCSU03G0069300	TraesCSU03G0069300.1	ChrUnknown	+	HC	798	808	KEVSIFGIGDR	36787357	36787390	1	33	0	projected	KEVSIFGIGDR	33	33	KEVSIFGIGDR	TRUE	TRUE	validated	11	TRUE	TRUE	FALSE	TRUE	FALSE	failed
PXD050500	bread wheat	coleoptile	IWDDLLDDLIDK	TraesCSU03G0162300.1	0.9998	TraesCSU03G0162300	TraesCSU03G0162300.1	ChrUnknown	-	HC	248	259	IWDDLLDDLIDK	139725102	139725138	1	36	0	projected	IWDDLLDDLIDK	36	36	IWDDLLDDLIDK	TRUE	TRUE	validated	12	TRUE	TRUE	FALSE	TRUE	FALSE	failed
PXD050500	bread wheat	coleoptile	KAEAEEQQR	TraesCSU03G0362400LC.1	0.1291	TraesCSU03G0362400LC	TraesCSU03G0362400LC.1	ChrUnknown	-	LC	204	212	KAEAEEQQR	244714211	244714238	1	27	0	projected	KAEAEEQQR	27	27	KAEAEEQQR	TRUE	TRUE	validated	9	TRUE	TRUE	FALSE	TRUE	FALSE	failed
PXD050500	bread wheat	coleoptile	IVPLSEGATTFGVVAGAK	TraesCSU03G0382800.1	1	TraesCSU03G0382800	TraesCSU03G0382800.1	ChrUnknown	+	HC	113	130	IVPLSEGATTFGVVAGAK	252159407	252159461	1	54	0	projected	IVPLSEGATTFGVVAGAK	54	54	IVPLSEGATTFGVVAGAK	TRUE	TRUE	validated	18	TRUE	TRUE	FALSE	TRUE	FALSE	failed
PXD050500	bread wheat	coleoptile	KALTHTFK	TraesCSU03G0187200LC.1	0.9905	TraesCSU03G0187200LC	TraesCSU03G0187200LC.1	ChrUnknown	-	LC	63	70	KALTHTFK	161469145	161469169	1	24	0	projected	KALTHTFK	24	24	KALTHTFK	TRUE	TRUE	validated	8	TRUE	TRUE	FALSE	TRUE	FALSE	failed
PXD050500	bread wheat	coleoptile	KADIGIAVADATDAAR	TraesCSU03G0076400.2	0.9996	TraesCSU03G0076400	TraesCSU03G0076400.2	ChrUnknown	+	HC	594	609	KADIGIAVADATDAAR	42646389	42646437	1	48	0	projected	KADIGIAVADATDAAR	48	48	KADIGIAVADATDAAR	TRUE	TRUE	validated	16	TRUE	TRUE	FALSE	TRUE	FALSE	failed
PXD050500	bread wheat	coleoptile	KEQLGEEGYR	TraesCSU03G0447900LC.1	0.9911	TraesCSU03G0447900LC	TraesCSU03G0447900LC.1	ChrUnknown	-	LC	10	19	KEQLGEEGYR	278855605	278855635	1	30	0	projected	KEQLGEEGYR	30	30	KEQLGEEGYR	TRUE	TRUE	validated	10	TRUE	TRUE	FALSE	TRUE	FALSE	failed
PXD050500	bread wheat	coleoptile	KDGKDVAAPGK	TraesCSU03G0510100LC.1	0.0723	TraesCSU03G0510100LC	TraesCSU03G0510100LC.1	ChrUnknown	+	LC	153	163	KDGKDVAAPGK	309363978	309364011	1	33	0	projected	KDGKDVAAPGK	33	33	KDGKDVAAPGK	TRUE	TRUE	validated	11	TRUE	TRUE	FALSE	TRUE	FALSE	failed
PXD050500	bread wheat	coleoptile	KESLDPGNGATDDEDLLDVLLR	TraesCSU03G0017800.1	1	TraesCSU03G0017800	TraesCSU03G0017800.1	ChrUnknown	-	HC	257	278	KESLDPGNGATDDEDLLDVLLR	18243705	18243771	1	66	0	projected	KESLDPGNGATDDEDLLDVLLR	66	66	KESLDPGNGATDDEDLLDVLLR	TRUE	TRUE	validated	22	TRUE	TRUE	FALSE	TRUE	FALSE	failed
PXD050500	bread wheat	coleoptile	IWGLPNKGR	TraesCSU03G0283700LC.1	0.0694	TraesCSU03G0283700LC	TraesCSU03G0283700LC.1	ChrUnknown	-	LC	45	53	IWGLPNKGR	215741666	215741693	1	27	0	projected	IWGLPNKGR	27	27	IWGLPNKGR	TRUE	TRUE	validated	9	TRUE	TRUE	FALSE	TRUE	FALSE	failed
PXD050500	bread wheat	coleoptile	IYLWFDPTK	TraesCSU03G0234700.1	0.999	TraesCSU03G0234700	TraesCSU03G0234700.1	ChrUnknown	-	HC	139	147	IYLWFDPTK	191484290	191484317	1	27	0	projected	IYLWFDPTK	27	27	IYLWFDPTK	TRUE	TRUE	validated	9	TRUE	TRUE	FALSE	TRUE	FALSE	failed
PXD050500	bread wheat	coleoptile	KEELTCGGGDSFSTLSGMK	TraesCSU03G0389000LC.1	0.1539	TraesCSU03G0389000LC	TraesCSU03G0389000LC.1	ChrUnknown	+	LC	216	234	KEELTCGGGDSFSTLSGMK	254798406	254798463	1	57	0	projected	KEELTCGGGDSFSTLSGMK	57	57	KEELTCGGGDSFSTLSGMK	TRUE	TRUE	validated	19	TRUE	TRUE	FALSE	TRUE	FALSE	failed
PXD050500	bread wheat	coleoptile	KDDSCLADR	TraesCSU03G0446700LC.1	0.8713	TraesCSU03G0446700LC	TraesCSU03G0446700LC.1	ChrUnknown	-	LC	250	258	KDDSCLADR	278239243	278239270	1	27	0	projected	KDDSCLADR	27	27	KDDSCLADR	TRUE	TRUE	validated	9	TRUE	TRUE	FALSE	TRUE	FALSE	failed
PXD050500	bread wheat	coleoptile	KDRFPDMRK	TraesCSU03G0119500LC.1	0.5682	TraesCSU03G0119500LC	TraesCSU03G0119500LC.1	ChrUnknown	-	LC	213	221	KDRFPDMRK	68986902	68986929	1	27	0	projected	KDRFPDMRK	27	27	KDRFPDMRK	TRUE	TRUE	validated	9	TRUE	TRUE	FALSE	TRUE	FALSE	failed
PXD050500	bread wheat	coleoptile	IWGLPNKGR	TraesCSU03G0283600LC.1	0.0694	TraesCSU03G0283600LC	TraesCSU03G0283600LC.1	ChrUnknown	-	LC	45	53	IWGLPNKGR	215741666	215741693	1	27	0	projected	IWGLPNKGR	27	27	IWGLPNKGR	TRUE	TRUE	validated	9	TRUE	TRUE	FALSE	TRUE	FALSE	failed
PXD050500	bread wheat	coleoptile	KFGGNPVVAVFYPENK	TraesCSU03G0067800.3	1	TraesCSU03G0067800	TraesCSU03G0067800.3	ChrUnknown	-	HC	518	533	KFGGNPVVAVFYPENK	36251286	36251334	1	48	0	projected	KFGGNPVVAVFYPENK	48	48	KFGGNPVVAVFYPENK	TRUE	TRUE	validated	16	TRUE	TRUE	FALSE	TRUE	FALSE	failed
PXD050500	bread wheat	coleoptile	KETKFGASDWWEMDG	TraesCSU03G0556000LC.1	0.1181	TraesCSU03G0556000LC	TraesCSU03G0556000LC.1	ChrUnknown	-	LC	87	101	KETKFGASDWWEMDG	345047242	345047287	1	45	0	projected	KETKFGASDWWEMDG	45	45	KETKFGASDWWEMDG	TRUE	TRUE	validated	15	TRUE	TRUE	FALSE	TRUE	FALSE	failed
PXD050500	bread wheat	coleoptile	KATLASSLGSGDWNKER	TraesCSU03G0292400LC.1	0.2856	TraesCSU03G0292400LC	TraesCSU03G0292400LC.1	ChrUnknown	-	LC	376	392	KATLASSLGSGDWNKER	218784562	218784613	1	51	0	projected	KATLASSLGSGDWNKER	51	51	KATLASSLGSGDWNKER	TRUE	TRUE	validated	17	TRUE	TRUE	FALSE	TRUE	FALSE	failed
PXD050500	bread wheat	coleoptile	KFNFDMLTANK	TraesCSU03G0319000.1	0.1296	TraesCSU03G0319000	TraesCSU03G0319000.1	ChrUnknown	-	HC	633	643	KFNFDMLTANK	229749987	229750020	1	33	0	projected	KFNFDMLTANK	33	33	KFNFDMLTANK	TRUE	TRUE	validated	11	TRUE	TRUE	FALSE	TRUE	FALSE	failed
PXD050500	bread wheat	coleoptile	KDYSTAILERK	TraesCSU03G0001700.1	0.9999	TraesCSU03G0001700	TraesCSU03G0001700.1	ChrUnknown	-	HC	11	21	KDYSTAILERK	8264593	8264626	1	33	0	projected	KDYSTAILERK	33	33	KDYSTAILERK	TRUE	TRUE	validated	11	TRUE	TRUE	FALSE	TRUE	FALSE	failed
PXD050500	bread wheat	coleoptile	KAVEGNNNLAK	TraesCSU03G0288500.1	0.5521	TraesCSU03G0288500	TraesCSU03G0288500.1	ChrUnknown	+	HC	242	252	KAVEGNNNLAK	217497201	217497234	1	33	0	projected	KAVEGNNNLAK	33	33	KAVEGNNNLAK	TRUE	TRUE	validated	11	TRUE	TRUE	FALSE	TRUE	FALSE	failed
PXD050500	bread wheat	coleoptile	IWFLDHNYHESMFSMFK	TraesCSU03G0278600LC.1	1	TraesCSU03G0278600LC	TraesCSU03G0278600LC.1	ChrUnknown	-	LC	62	78	IWFLDHNYHESMFSMFK	213825273	213825324	1	51	0	projected	IWFLDHNYHESMFSMFK	51	51	IWFLDHNYHESMFSMFK	TRUE	TRUE	validated	17	TRUE	TRUE	FALSE	TRUE	FALSE	failed
PXD050500	bread wheat	coleoptile	IVTIEYDPNR	TraesCSU03G0452500LC.1	0.9999	TraesCSU03G0452500LC	TraesCSU03G0452500LC.1	ChrUnknown	+	LC	5	14	IVTIEYDPNR	280632503	280632533	1	30	0	projected	IVTIEYDPNR	30	30	IVTIEYDPNR	TRUE	TRUE	validated	10	TRUE	TRUE	FALSE	TRUE	FALSE	failed
PXD050500	bread wheat	coleoptile	KFLEDVR	TraesCSU03G0003500.1	0.3732	TraesCSU03G0003500	TraesCSU03G0003500.1	ChrUnknown	+	HC	589	595	KFLEDVR	9031002	9031023	1	21	0	projected	KFLEDVR	21	21	KFLEDVR	TRUE	TRUE	validated	7	TRUE	TRUE	FALSE	TRUE	FALSE	failed
PXD050500	bread wheat	coleoptile	KEFSLER	TraesCSU03G0066200LC.1	0.137	TraesCSU03G0066200LC	TraesCSU03G0066200LC.1	ChrUnknown	-	LC	33	39	KEFSLER	34155833	34155854	1	21	0	projected	KEFSLER	21	21	KEFSLER	TRUE	TRUE	validated	7	TRUE	TRUE	FALSE	TRUE	FALSE	failed
PXD050500	bread wheat	coleoptile	KDCAAWLK	TraesCSU03G0280100LC.1	0.1326	TraesCSU03G0280100LC	TraesCSU03G0280100LC.1	ChrUnknown	-	LC	123	130	KDCAAWLK	214374634	214374658	1	24	0	projected	KDCAAWLK	24	24	KDCAAWLK	TRUE	TRUE	validated	8	TRUE	TRUE	FALSE	TRUE	FALSE	failed
PXD050500	bread wheat	coleoptile	KESLDPGNGATDDEDLLDVLLR	TraesCSU03G0372900.1	1	TraesCSU03G0372900	TraesCSU03G0372900.1	ChrUnknown	-	HC	257	278	KESLDPGNGATDDEDLLDVLLR	248359519	248359585	1	66	0	projected	KESLDPGNGATDDEDLLDVLLR	66	66	KESLDPGNGATDDEDLLDVLLR	TRUE	TRUE	validated	22	TRUE	TRUE	FALSE	TRUE	FALSE	failed
PXD050500	bread wheat	coleoptile	KAAASAFSGWK	TraesCSU03G0248500.1	0.2684	TraesCSU03G0248500	TraesCSU03G0248500.1	ChrUnknown	-	HC	231	241	KAAASAFSGWK	197784379	197784412	1	33	0	projected	KAAASAFSGWK	33	33	KAAASAFSGWK	TRUE	TRUE	validated	11	TRUE	TRUE	FALSE	TRUE	FALSE	failed
PXD050500	bread wheat	coleoptile	KDFSSER	TraesCSU03G0414900LC.1	0.9994	TraesCSU03G0414900LC	TraesCSU03G0414900LC.1	ChrUnknown	+	LC	36	42	KDFSSER	264583651	264583672	1	21	0	projected	KDFSSER	21	21	KDFSSER	TRUE	TRUE	validated	7	TRUE	TRUE	FALSE	TRUE	FALSE	failed
PXD050500	bread wheat	coleoptile	KADIGIAVADATDAAR	TraesCSU03G0076400.3	0.9996	TraesCSU03G0076400	TraesCSU03G0076400.3	ChrUnknown	+	HC	604	619	KADIGIAVADATDAAR	42646389	42646437	1	48	0	projected	KADIGIAVADATDAAR	48	48	KADIGIAVADATDAAR	TRUE	TRUE	validated	16	TRUE	TRUE	FALSE	TRUE	FALSE	failed
PXD050500	bread wheat	coleoptile	IVNMGPQHPSMHGVLR	TraesCSU03G0416000.1	1	TraesCSU03G0416000	TraesCSU03G0416000.1	ChrUnknown	-	HC	12	27	IVNMGPQHPSMHGVLR	265114552	265114600	1	48	0	projected	IVNMGPQHPSMHGVLR	48	48	IVNMGPQHPSMHGVLR	TRUE	TRUE	validated	16	TRUE	TRUE	FALSE	TRUE	FALSE	failed
PXD050500	bread wheat	coleoptile	KDEWKPPK	TraesCSU03G0065400LC.1	0.9162	TraesCSU03G0065400LC	TraesCSU03G0065400LC.1	ChrUnknown	-	LC	668	675	KDEWKPPK	33885320	33885344	1	24	0	projected	KDEWKPPK	24	24	KDEWKPPK	TRUE	TRUE	validated	8	TRUE	TRUE	FALSE	TRUE	FALSE	failed
PXD050500	bread wheat	coleoptile	KAADNMICYPSK	TraesCSU03G0176900LC.1	1	TraesCSU03G0176900LC	TraesCSU03G0176900LC.1	ChrUnknown	-	LC	16	27	KAADNMICYPSK	152923169	152923205	1	36	0	projected	KAADNMICYPSK	36	36	KAADNMICYPSK	TRUE	TRUE	validated	12	TRUE	TRUE	FALSE	TRUE	FALSE	failed
PXD050500	bread wheat	coleoptile	KAGDYTQAR	TraesCSU03G0049600.1	0.9925	TraesCSU03G0049600	TraesCSU03G0049600.1	ChrUnknown	+	HC	264	272	KAGDYTQAR	27157903	27157930	1	27	0	projected	KAGDYTQAR	27	27	KAGDYTQAR	TRUE	TRUE	validated	9	TRUE	TRUE	FALSE	TRUE	FALSE	failed
PXD050500	bread wheat	coleoptile	KDQDGSAYSSSINNNNNK	TraesCSU03G0052000.1	1	TraesCSU03G0052000	TraesCSU03G0052000.1	ChrUnknown	-	HC	249	266	KDQDGSAYSSSINNNNNK	27854780	27854834	1	54	0	projected	KDQDGSAYSSSINNNNNK	54	54	KDQDGSAYSSSINNNNNK	TRUE	TRUE	validated	18	TRUE	TRUE	FALSE	TRUE	FALSE	failed
PXD050500	bread wheat	coleoptile	KDCIGAIDGTHIR	TraesCSU03G0028400LC.1	0.1987	TraesCSU03G0028400LC	TraesCSU03G0028400LC.1	ChrUnknown	+	LC	70	82	KDCIGAIDGTHIR	21373151	21373190	1	39	0	projected	KDCIGAIDGTHIR	39	39	KDCIGAIDGTHIR	TRUE	TRUE	validated	13	TRUE	TRUE	FALSE	TRUE	FALSE	failed
PXD050500	bread wheat	coleoptile	KELPDDDPR	TraesCSU03G0083400LC.1	0.4835	TraesCSU03G0083400LC	TraesCSU03G0083400LC.1	ChrUnknown	-	LC	2	10	KELPDDDPR	46362909	46362936	1	27	0	projected	KELPDDDPR	27	27	KELPDDDPR	TRUE	TRUE	validated	9	TRUE	TRUE	FALSE	TRUE	FALSE	failed
PXD050500	bread wheat	coleoptile	IWVCNADATAVR	TraesCSU03G0446700LC.1	0.1427	TraesCSU03G0446700LC	TraesCSU03G0446700LC.1	ChrUnknown	-	LC	50	61	IWVCNADATAVR	278239834	278239870	1	36	0	projected	IWVCNADATAVR	36	36	IWVCNADATAVR	TRUE	TRUE	validated	12	TRUE	TRUE	FALSE	TRUE	FALSE	failed
PXD050500	bread wheat	coleoptile	IYTNYQGIPK	TraesCSU03G0369000LC.1	0.9999	TraesCSU03G0369000LC	TraesCSU03G0369000LC.1	ChrUnknown	+	LC	74	83	IYTNYQGIPK	247228699	247228729	1	30	0	projected	IYTNYQGIPK	30	30	IYTNYQGIPK	TRUE	TRUE	validated	10	TRUE	TRUE	FALSE	TRUE	FALSE	failed
PXD050500	bread wheat	coleoptile	KALTHTFK	TraesCSU03G0288100LC.1	0.9905	TraesCSU03G0288100LC	TraesCSU03G0288100LC.1	ChrUnknown	+	LC	63	70	KALTHTFK	217211211	217211235	1	24	0	projected	KALTHTFK	24	24	KALTHTFK	TRUE	TRUE	validated	8	TRUE	TRUE	FALSE	TRUE	FALSE	failed
