## Supplementary material for "Community Resource: A Genome-Based Extension of Large-Scale Wheat Proteogenomics": Vincent_wheat-proteogenomics_technical-note_2026-06-16_Suppl-Tables.xlsx (part 12 of 22)

### Sheet: Suppl. Table S3 (continued)
Supplementary Table S2: Quality control check failures
PXD050500	bread wheat	coleoptile	IVTIEYDPNR	TraesCSU03G0169400LC.1	0.9999	TraesCSU03G0169400LC	TraesCSU03G0169400LC.1	ChrUnknown	+	LC	5	14	IVTIEYDPNR	146031340	146031370	1	30	0	projected	IVTIEYDPNR	30	30	IVTIEYDPNR	TRUE	TRUE	validated	10	TRUE	TRUE	FALSE	TRUE	FALSE	failed
PXD050500	bread wheat	coleoptile	KDFSSER	TraesCSU03G0437400.1	0.9994	TraesCSU03G0437400	TraesCSU03G0437400.1	ChrUnknown	-	HC	45	51	KDFSSER	274278612	274278633	1	21	0	projected	KDFSSER	21	21	KDFSSER	TRUE	TRUE	validated	7	TRUE	TRUE	FALSE	TRUE	FALSE	failed
PXD050500	bread wheat	coleoptile	KDIGLAAGLLR	TraesCSU03G0106500.1	0.9993	TraesCSU03G0106500	TraesCSU03G0106500.1	ChrUnknown	-	HC	57	67	KDIGLAAGLLR	54689844	54689877	1	33	0	projected	KDIGLAAGLLR	33	33	KDIGLAAGLLR	TRUE	TRUE	validated	11	TRUE	TRUE	FALSE	TRUE	FALSE	failed
PXD050500	bread wheat	coleoptile	IVLDAVRNATAGVK	TraesCSU03G0016400.1	0.1058	TraesCSU03G0016400	TraesCSU03G0016400.1	ChrUnknown	+	HC	146	159	IVLDAVRNATAGVK	16711787	16711829	1	42	0	projected	IVLDAVRNATAGVK	42	42	IVLDAVRNATAGVK	TRUE	TRUE	validated	14	TRUE	TRUE	FALSE	TRUE	FALSE	failed
PXD050500	bread wheat	coleoptile	KFNDLSTFHNNLLQAK	TraesCSU03G0210400.1	1	TraesCSU03G0210400	TraesCSU03G0210400.1	ChrUnknown	-	HC	250	265	KFNDLSTFHNNLLQAK	175353537	175353585	1	48	0	projected	KFNDLSTFHNNLLQAK	48	48	KFNDLSTFHNNLLQAK	TRUE	TRUE	validated	16	TRUE	TRUE	FALSE	TRUE	FALSE	failed
PXD050500	bread wheat	coleoptile	IYIFKVLK	TraesCSU03G0216500.1	0.9784	TraesCSU03G0216500	TraesCSU03G0216500.1	ChrUnknown	+	HC	63	70	IYIFKVLK	179894907	179894931	1	24	0	projected	IYIFKVLK	24	24	IYIFKVLK	TRUE	TRUE	validated	8	TRUE	TRUE	FALSE	TRUE	FALSE	failed
PXD050500	bread wheat	coleoptile	IYIFKVLK	TraesCSU03G0216800.1	0.9784	TraesCSU03G0216800	TraesCSU03G0216800.1	ChrUnknown	+	HC	63	70	IYIFKVLK	179996024	179996048	1	24	0	projected	IYIFKVLK	24	24	IYIFKVLK	TRUE	TRUE	validated	8	TRUE	TRUE	FALSE	TRUE	FALSE	failed
PXD050500	bread wheat	coleoptile	KDGGVPGPDGGGQK	TraesCSU03G0289300.1	0.9999	TraesCSU03G0289300	TraesCSU03G0289300.1	ChrUnknown	+	HC	378	391	KDGGVPGPDGGGQK	217836942	217836984	1	42	0	projected	KDGGVPGPDGGGQK	42	42	KDGGVPGPDGGGQK	TRUE	TRUE	validated	14	TRUE	TRUE	FALSE	TRUE	FALSE	failed
PXD050500	bread wheat	coleoptile	KADIADMEKCGIRKYR	TraesCSU03G0388400LC.1	0.9727	TraesCSU03G0388400LC	TraesCSU03G0388400LC.1	ChrUnknown	-	LC	132	147	KADIADMEKCGIRKYR	254510410	254510458	1	48	0	projected	KADIADMEKCGIRKYR	48	48	KADIADMEKCGIRKYR	TRUE	TRUE	validated	16	TRUE	TRUE	FALSE	TRUE	FALSE	failed
PXD050500	bread wheat	coleoptile	IVLTIIR	TraesCSU03G0273300LC.1	0.9993	TraesCSU03G0273300LC	TraesCSU03G0273300LC.1	ChrUnknown	-	LC	112	118	IVLTIIR	211013770	211013791	1	21	0	projected	IVLTIIR	21	21	LVLTIIR	FALSE	TRUE	validated	7	TRUE	TRUE	FALSE	TRUE	FALSE	failed
PXD050500	bread wheat	coleoptile	IYGGSTSEEHMGIMHLLNLQMVTLR	TraesCSU03G0035400LC.1	0.9547	TraesCSU03G0035400LC	TraesCSU03G0035400LC.1	ChrUnknown	-	LC	377	401	IYGGSTSEEHMGIMHLLNLQMVTLR	22596846	22596921	1	75	0	projected	IYGGSTSEEHMGIMHLLNLQMVTLR	75	75	IYGGSTSEEHMGIMHLLNLQMVTLR	TRUE	TRUE	validated	25	TRUE	TRUE	FALSE	TRUE	FALSE	failed
PXD050500	bread wheat	coleoptile	IVNNEIIILGNDAELGSDIDPEEAQK	TraesCSU03G0472000.1	1	TraesCSU03G0472000	TraesCSU03G0472000.1	ChrUnknown	+	HC	70	95	IVNNEIIILGNDAELGSDIDPEEAQK	290198057	290198135	1	78	0	projected	IVNNEIIILGNDAELGSDIDPEEAQK	78	78	IVNNEIIILGNDAELGSDIDPEEAQK	TRUE	TRUE	validated	26	TRUE	TRUE	FALSE	TRUE	FALSE	failed
PXD050500	bread wheat	coleoptile	KFGGNPVVAVFYPENK	TraesCSU03G0067800.2	1	TraesCSU03G0067800	TraesCSU03G0067800.2	ChrUnknown	-	HC	511	526	KFGGNPVVAVFYPENK	36251286	36251334	1	48	0	projected	KFGGNPVVAVFYPENK	48	48	KFGGNPVVAVFYPENK	TRUE	TRUE	validated	16	TRUE	TRUE	FALSE	TRUE	FALSE	failed
PXD050500	bread wheat	coleoptile	IYHTNSQFVR	TraesCSU03G0551300LC.1	0.999	TraesCSU03G0551300LC	TraesCSU03G0551300LC.1	ChrUnknown	-	LC	41	50	IYHTNSQFVR	339473796	339473826	1	30	0	projected	IYHTNSQFVR	30	30	IYHTNSQFVR	TRUE	TRUE	validated	10	TRUE	TRUE	FALSE	TRUE	FALSE	failed
PXD050500	bread wheat	coleoptile	KDGYSLADR	TraesCSU03G0051400.1	0.2166	TraesCSU03G0051400	TraesCSU03G0051400.1	ChrUnknown	+	HC	283	291	KDGYSLADR	27704019	27704046	1	27	0	projected	KDGYSLADR	27	27	KDGYSLADR	TRUE	TRUE	validated	9	TRUE	TRUE	FALSE	TRUE	FALSE	failed
PXD050500	bread wheat	coleoptile	KDPKCSFCVAK	TraesCSU03G0388000LC.1	0.2006	TraesCSU03G0388000LC	TraesCSU03G0388000LC.1	ChrUnknown	-	LC	8	18	KDPKCSFCVAK	254195564	254195597	1	33	0	projected	KDPKCSFCVAK	33	33	KDPKCSFCVAK	TRUE	TRUE	validated	11	TRUE	TRUE	FALSE	TRUE	FALSE	failed
PXD050500	bread wheat	coleoptile	KDDPVEELPPYLVK	TraesCSU03G0093000.1	1	TraesCSU03G0093000	TraesCSU03G0093000.1	ChrUnknown	-	HC	164	177	KDDPVEELPPYLVK	50775545	50775587	1	42	0	projected	KDDPVEELPPYLVK	42	42	KDDPVEELPPYLVK	TRUE	TRUE	validated	14	TRUE	TRUE	FALSE	TRUE	FALSE	failed
PXD050500	bread wheat	coleoptile	KEFLDQVK	TraesCSU03G0421700LC.1	0.856	TraesCSU03G0421700LC	TraesCSU03G0421700LC.1	ChrUnknown	+	LC	106	113	KEFLDQVK	267670942	267670966	1	24	0	projected	KEFLDQVK	24	24	KEFLDQVK	TRUE	TRUE	validated	8	TRUE	TRUE	FALSE	TRUE	FALSE	failed
PXD050500	bread wheat	coleoptile	KEDDCWAGFNETLK	TraesCSU03G0007000.1	1	TraesCSU03G0007000	TraesCSU03G0007000.1	ChrUnknown	-	HC	80	93	KEDDCWAGFNETLK	12151327	12151369	1	42	0	projected	KEDDCWAGFNETLK	42	42	KEDDCWAGFNETLK	TRUE	TRUE	validated	14	TRUE	TRUE	FALSE	TRUE	FALSE	failed
PXD050500	bread wheat	coleoptile	KDYITPNFYEIQDAH	TraesCSU03G0523900LC.1	0.9997	TraesCSU03G0523900LC	TraesCSU03G0523900LC.1	ChrUnknown	+	LC	44	58	KDYITPNFYEIQDAH	318628661	318628706	1	45	0	projected	KDYITPNFYEIQDAH	45	45	KDYITPNFYEIQDAH	TRUE	TRUE	validated	15	TRUE	TRUE	FALSE	TRUE	FALSE	failed
PXD050500	bread wheat	coleoptile	KDDPVEELPPYLVKDLLR	TraesCSU03G0093000.1	1	TraesCSU03G0093000	TraesCSU03G0093000.1	ChrUnknown	-	HC	164	181	KDDPVEELPPYLVKDLLR	50775533	50775587	1	54	0	projected	KDDPVEELPPYLVKDLLR	54	54	KDDPVEELPPYLVKDLLR	TRUE	TRUE	validated	18	TRUE	TRUE	FALSE	TRUE	FALSE	failed
PXD050500	bread wheat	coleoptile	KDDCGCGDK	TraesCSU03G0415000.2	0.9799	TraesCSU03G0415000	TraesCSU03G0415000.2	ChrUnknown	+	HC	152	160	KDDCGCGDK	264708786	264708813	1	27	0	projected	KDDCGCGDK	27	27	KDDCGCGDK	TRUE	TRUE	validated	9	TRUE	TRUE	FALSE	TRUE	FALSE	failed
PXD050500	bread wheat	coleoptile	KDSYVGTK	TraesCSU03G0338900LC.2	0.9404	TraesCSU03G0338900LC	TraesCSU03G0338900LC.2	ChrUnknown	-	LC	565	572	KDSYVGTK	237542380	237542404	1	24	0	projected	KDSYVGTK	24	24	KDSYVGTK	TRUE	TRUE	validated	8	TRUE	TRUE	FALSE	TRUE	FALSE	failed
PXD050500	bread wheat	coleoptile	IVGNEHYETAQR	TraesCSU03G0500400LC.1	1	TraesCSU03G0500400LC	TraesCSU03G0500400LC.1	ChrUnknown	-	LC	124	135	IVGNEHYETAQR	304167855	304167891	1	36	0	projected	IVGNEHYETAQR	36	36	IVGNEHYETAQR	TRUE	TRUE	validated	12	TRUE	TRUE	FALSE	TRUE	FALSE	failed
PXD050500	bread wheat	coleoptile	KEHHHKDSNLVASK	TraesCSU03G0149400LC.1	0.1495	TraesCSU03G0149400LC	TraesCSU03G0149400LC.1	ChrUnknown	+	LC	5	18	KE----------HHHKDSNLVASK	123739017	123739253	2	6,36	0,200	projected	KEHHHKDSNLVASK	42	42	KEHHHKDSNLVASK	TRUE	TRUE	validated	14	TRUE	TRUE	FALSE	TRUE	FALSE	failed
PXD050500	bread wheat	coleoptile	KARQLVNVVMRRYGMGSSLYAVSR	TraesCSU03G0100100.1	0.1781	TraesCSU03G0100100	TraesCSU03G0100100.1	ChrUnknown	+	HC	2	25	KARQLVNVVMRRYGMGSSLYAVSR	52676485	52676557	1	72	0	projected	KARQLVNVVMRRYGMGSSLYAVSR	72	72	KARQLVNVVMRRYGMGSSLYAVSR	TRUE	TRUE	validated	24	TRUE	TRUE	FALSE	TRUE	FALSE	failed
PXD050500	bread wheat	coleoptile	KAAAEVQHPEAPR	TraesCSU03G0164800LC.1	0.5326	TraesCSU03G0164800LC	TraesCSU03G0164800LC.1	ChrUnknown	+	LC	193	205	KAAAEVQHPEAPR	141904778	141904817	1	39	0	projected	KAAAEVQHPEAPR	39	39	KAAAEVQHPEAPR	TRUE	TRUE	validated	13	TRUE	TRUE	FALSE	TRUE	FALSE	failed
PXD050500	bread wheat	coleoptile	KDGTSRMCDDCR	TraesCSU03G0441300LC.1	0.8921	TraesCSU03G0441300LC	TraesCSU03G0441300LC.1	ChrUnknown	-	LC	23	34	KDGTSRMCDDCR	275732570	275732606	1	36	0	projected	KDGTSRMCDDCR	36	36	KDGTSRMCDDCR	TRUE	TRUE	validated	12	TRUE	TRUE	FALSE	TRUE	FALSE	failed
PXD050500	bread wheat	coleoptile	KDYITPNFYEIQDAH	TraesCSU03G0556300LC.1	0.9997	TraesCSU03G0556300LC	TraesCSU03G0556300LC.1	ChrUnknown	+	LC	28	42	KDYITPNFYEIQDAH	345381494	345381539	1	45	0	projected	KDYITPNFYEIQDAH	45	45	KDYITPNFYEIQDAH	TRUE	TRUE	validated	15	TRUE	TRUE	FALSE	TRUE	FALSE	failed
PXD050500	bread wheat	coleoptile	KDTLDDMFFWDTR	TraesCSU03G0054500.1	0.1804	TraesCSU03G0054500	TraesCSU03G0054500.1	ChrUnknown	-	HC	236	248	KDTLDDMFFWDTR	29769875	29769914	1	39	0	projected	KDTLDDMFFWDTR	39	39	KDTLDDMFFWDTR	TRUE	TRUE	validated	13	TRUE	TRUE	FALSE	TRUE	FALSE	failed
PXD050500	bread wheat	coleoptile	KDVGLAAGLLR	TraesCSU03G0151000LC.1	0.9871	TraesCSU03G0151000LC	TraesCSU03G0151000LC.1	ChrUnknown	-	LC	83	93	KDVGLAAGLLR	125296592	125296625	1	33	0	projected	KDVGLAAGLLR	33	33	KDVGLAAGLLR	TRUE	TRUE	validated	11	TRUE	TRUE	FALSE	TRUE	FALSE	failed
PXD050500	bread wheat	coleoptile	KENGTSKAGRR	TraesCSU03G0133100.1	0.3179	TraesCSU03G0133100	TraesCSU03G0133100.1	ChrUnknown	-	HC	12	22	KENGTSKAGRR	102469401	102469434	1	33	0	projected	KENGTSKAGRR	33	33	KENGTSKAGRR	TRUE	TRUE	validated	11	TRUE	TRUE	FALSE	TRUE	FALSE	failed
PXD050500	bread wheat	coleoptile	KCLFSRYLR	TraesCSU03G0245300.1	0.8956	TraesCSU03G0245300	TraesCSU03G0245300.1	ChrUnknown	+	HC	556	564	KCLFSRYLR	196392480	196392507	1	27	0	projected	KCLFSRYLR	27	27	KCLFSRYLR	TRUE	TRUE	validated	9	TRUE	TRUE	FALSE	TRUE	FALSE	failed
PXD050500	bread wheat	coleoptile	KDMKAEETFK	TraesCSU03G0382800.1	0.074	TraesCSU03G0382800	TraesCSU03G0382800.1	ChrUnknown	+	HC	41	50	KDMKAEETFK	252159191	252159221	1	30	0	projected	KDMKAEETFK	30	30	KDMKAEETFK	TRUE	TRUE	validated	10	TRUE	TRUE	FALSE	TRUE	FALSE	failed
PXD050500	bread wheat	coleoptile	KDTPEAR	TraesCSU03G0109700LC.1	0.1641	TraesCSU03G0109700LC	TraesCSU03G0109700LC.1	ChrUnknown	+	LC	169	175	KDTPEAR	56602878	56602899	1	21	0	projected	KDTPEAR	21	21	KDTPEAR	TRUE	TRUE	validated	7	TRUE	TRUE	FALSE	TRUE	FALSE	failed
PXD050500	bread wheat	coleoptile	KEEQLLMAR	TraesCSU03G0474700LC.1	0.1296	TraesCSU03G0474700LC	TraesCSU03G0474700LC.1	ChrUnknown	+	LC	142	150	KEEQLLMAR	291425321	291425348	1	27	0	projected	KEEQLLMAR	27	27	KEEQLLMAR	TRUE	TRUE	validated	9	TRUE	TRUE	FALSE	TRUE	FALSE	failed
PXD050500	bread wheat	coleoptile	KAAEAAAFAK	TraesCSU03G0417400.1	0.4427	TraesCSU03G0417400	TraesCSU03G0417400.1	ChrUnknown	-	HC	84	93	KAAEAAAFAK	265749298	265749328	1	30	0	projected	KAAEAAAFAK	30	30	KAAEAAAFAK	TRUE	TRUE	validated	10	TRUE	TRUE	FALSE	TRUE	FALSE	failed
PXD050500	bread wheat	coleoptile	KEHTYMS	TraesCSU03G0535300LC.1	0.8589	TraesCSU03G0535300LC	TraesCSU03G0535300LC.1	ChrUnknown	+	LC	117	123	KEHTYMS	327197426	327197447	1	21	0	projected	KEHTYMS	21	21	KEHTYMS	TRUE	TRUE	validated	7	TRUE	TRUE	FALSE	TRUE	FALSE	failed
PXD050500	bread wheat	coleoptile	KDVGLAAGLLR	TraesCSU03G0179200LC.1	0.9871	TraesCSU03G0179200LC	TraesCSU03G0179200LC.1	ChrUnknown	+	LC	83	93	KDVGLAAGLLR	155104776	155104809	1	33	0	projected	KDVGLAAGLLR	33	33	KDVGLAAGLLR	TRUE	TRUE	validated	11	TRUE	TRUE	FALSE	TRUE	FALSE	failed
PXD050500	bread wheat	coleoptile	KADIADMEKCGIRKYR	TraesCSU03G0448700LC.1	0.9727	TraesCSU03G0448700LC	TraesCSU03G0448700LC.1	ChrUnknown	+	LC	132	147	KADIADMEKCGIRKYR	279265715	279265763	1	48	0	projected	KADIADMEKCGIRKYR	48	48	KADIADMEKCGIRKYR	TRUE	TRUE	validated	16	TRUE	TRUE	FALSE	TRUE	FALSE	failed
PXD050500	bread wheat	coleoptile	KDSYVGTK	TraesCSU03G0086500.1	0.9404	TraesCSU03G0086500	TraesCSU03G0086500.1	ChrUnknown	+	HC	42	49	KDSYVGTK	47868072	47868096	1	24	0	projected	KDSYVGTK	24	24	KDSYVGTK	TRUE	TRUE	validated	8	TRUE	TRUE	FALSE	TRUE	FALSE	failed
PXD050500	bread wheat	coleoptile	IVSVVGFGGLGK	TraesCSU03G0002600.1	0.9853	TraesCSU03G0002600	TraesCSU03G0002600.1	ChrUnknown	-	HC	200	211	IVSVVGFGGLGK	8729904	8729940	1	36	0	projected	IVSVVGFGGLGK	36	36	IVSVVGFGGLGK	TRUE	TRUE	validated	12	TRUE	TRUE	FALSE	TRUE	FALSE	failed
PXD050500	bread wheat	coleoptile	IYLGHSELK	TraesCSU03G0383100LC.1	0.204	TraesCSU03G0383100LC	TraesCSU03G0383100LC.1	ChrUnknown	-	LC	269	277	IYLGHSELK	252414826	252414853	1	27	0	projected	IYLGHSELK	27	27	IYLGHSELK	TRUE	TRUE	validated	9	TRUE	TRUE	FALSE	TRUE	FALSE	failed
PXD050500	bread wheat	coleoptile	KDLYGNIVLSGGTTMFTGIADR	TraesCSU03G0545400.1	1	TraesCSU03G0545400	TraesCSU03G0545400.1	ChrUnknown	-	HC	102	123	KDLYGNIVLSGGTTMFTGIADR	335018111	335018177	1	66	0	projected	KDLYGNIVLSGGTTMFTGIADR	66	66	KDLYGNIVLSGGTTMFTGIADR	TRUE	TRUE	validated	22	TRUE	TRUE	FALSE	TRUE	FALSE	failed
PXD050500	bread wheat	coleoptile	KEAFPEAK	TraesCSU03G0132300LC.1	0.1432	TraesCSU03G0132300LC	TraesCSU03G0132300LC.1	ChrUnknown	-	LC	174	181	KEAFPEAK	101603789	101603813	1	24	0	projected	KEAFPEAK	24	24	KEAFPEAK	TRUE	TRUE	validated	8	TRUE	TRUE	FALSE	TRUE	FALSE	failed
PXD050500	bread wheat	coleoptile	KDGRSNNMK	TraesCSU03G0057200LC.1	0.1035	TraesCSU03G0057200LC	TraesCSU03G0057200LC.1	ChrUnknown	+	LC	40	48	KDGRSNNMK	31256296	31256323	1	27	0	projected	KDGRSNNMK	27	27	KDGRSNNMK	TRUE	TRUE	validated	9	TRUE	TRUE	FALSE	TRUE	FALSE	failed
PXD050500	bread wheat	coleoptile	KDDCGCGDK	TraesCSU03G0017400.1	0.9799	TraesCSU03G0017400	TraesCSU03G0017400.1	ChrUnknown	-	HC	152	160	KDDCGCGDK	18100394	18100421	1	27	0	projected	KDDCGCGDK	27	27	KDDCGCGDK	TRUE	TRUE	validated	9	TRUE	TRUE	FALSE	TRUE	FALSE	failed
PXD050500	bread wheat	coleoptile	IYTNYQGIPK	TraesCSU03G0264800.1	0.9999	TraesCSU03G0264800	TraesCSU03G0264800.1	ChrUnknown	+	HC	91	100	IYTNYQGIPK	206273163	206273193	1	30	0	projected	IYTNYQGIPK	30	30	IYTNYQGIPK	TRUE	TRUE	validated	10	TRUE	TRUE	FALSE	TRUE	FALSE	failed
PXD050500	bread wheat	coleoptile	KEQLGEEGYR	TraesCSU03G0450600LC.1	0.9911	TraesCSU03G0450600LC	TraesCSU03G0450600LC.1	ChrUnknown	-	LC	10	19	KEQLGEEGYR	279843041	279843071	1	30	0	projected	KEQLGEEGYR	30	30	KEQLGEEGYR	TRUE	TRUE	validated	10	TRUE	TRUE	FALSE	TRUE	FALSE	failed
PXD050500	bread wheat	coleoptile	IYDTCIGCTQCVR	TraesCSU03G0543800.1	0.9994	TraesCSU03G0543800	TraesCSU03G0543800.1	ChrUnknown	+	HC	7	19	IYDTCIGCTQCVR	333725592	333725631	1	39	0	projected	IYDTCIGCTQCVR	39	39	IYDTCIGCTQCVR	TRUE	TRUE	validated	13	TRUE	TRUE	FALSE	TRUE	FALSE	failed
PXD050500	bread wheat	coleoptile	KDCAAWLK	TraesCSU03G0290500LC.1	0.1326	TraesCSU03G0290500LC	TraesCSU03G0290500LC.1	ChrUnknown	-	LC	85	92	KDCAAWLK	218117739	218117763	1	24	0	projected	KDCAAWLK	24	24	KDCAAWLK	TRUE	TRUE	validated	8	TRUE	TRUE	FALSE	TRUE	FALSE	failed
PXD050500	bread wheat	coleoptile	KCHSESYGGHHAGD	TraesCSU03G0070900LC.1	0.1387	TraesCSU03G0070900LC	TraesCSU03G0070900LC.1	ChrUnknown	-	LC	134	147	KCHSESYGGHHAGD	38969777	38969819	1	42	0	projected	KCHSESYGGHHAGD	42	42	KCHSESYGGHHAGD	TRUE	TRUE	validated	14	TRUE	TRUE	FALSE	TRUE	FALSE	failed
PXD050500	bread wheat	coleoptile	IVHVVEK	TraesCSU03G0278000LC.1	0.7638	TraesCSU03G0278000LC	TraesCSU03G0278000LC.1	ChrUnknown	-	LC	313	319	IVHVVEK	213727120	213727141	1	21	0	projected	IVHVVEK	21	21	IVHVVEK	TRUE	TRUE	validated	7	TRUE	TRUE	FALSE	TRUE	FALSE	failed
PXD050500	bread wheat	coleoptile	IYTLLDR	TraesCSU03G0182100.1	0.9645	TraesCSU03G0182100	TraesCSU03G0182100.1	ChrUnknown	+	HC	216	222	IYTLLDR	158313966	158313987	1	21	0	projected	IYTLLDR	21	21	IYTLLDR	TRUE	TRUE	validated	7	TRUE	TRUE	FALSE	TRUE	FALSE	failed
PXD050500	bread wheat	coleoptile	KFMLKLIK	TraesCSU03G0305700LC.1	0.1513	TraesCSU03G0305700LC	TraesCSU03G0305700LC.1	ChrUnknown	-	LC	98	105	KFMLKLIK	224236433	224236457	1	24	0	projected	KFMLKLIK	24	24	KFMLKLIK	TRUE	TRUE	validated	8	TRUE	TRUE	FALSE	TRUE	FALSE	failed
PXD050500	bread wheat	coleoptile	KADIADMEKCGIRKYR	TraesCSU03G0149300LC.1	0.9727	TraesCSU03G0149300LC	TraesCSU03G0149300LC.1	ChrUnknown	+	LC	132	147	KADIADMEKCGIRKYR	123726140	123726188	1	48	0	projected	KADIADMEKCGIRKYR	48	48	KADIADMEKCGIRKYR	TRUE	TRUE	validated	16	TRUE	TRUE	FALSE	TRUE	FALSE	failed
PXD050500	bread wheat	coleoptile	KADIADMEKCGIRKYR	TraesCSU03G0328500LC.1	0.9727	TraesCSU03G0328500LC	TraesCSU03G0328500LC.1	ChrUnknown	+	LC	140	155	KADIADMEKCGIRKYR	233919774	233919822	1	48	0	projected	KADIADMEKCGIRKYR	48	48	KADIADMEKCGIRKYR	TRUE	TRUE	validated	16	TRUE	TRUE	FALSE	TRUE	FALSE	failed
PXD050500	bread wheat	coleoptile	IWQMPSFSGMHTLPK	TraesCSU03G0107700LC.1	0.1085	TraesCSU03G0107700LC	TraesCSU03G0107700LC.1	ChrUnknown	-	LC	2	16	IWQMPSFSGM---HTLPK	56154665	56154712	2	15,30	0,17	projected	IWQMPSFSGMHTLPK	45	45	IWQMPSFSGMHTLPK	TRUE	TRUE	validated	15	TRUE	TRUE	FALSE	TRUE	FALSE	failed
PXD050500	bread wheat	coleoptile	IYTTFANSTK	TraesCSU03G0391800LC.1	0.2674	TraesCSU03G0391800LC	TraesCSU03G0391800LC.1	ChrUnknown	+	LC	6	15	IYTTFANSTK	255626548	255626578	1	30	0	projected	IYTTFANSTK	30	30	IYTTFANSTK	TRUE	TRUE	validated	10	TRUE	TRUE	FALSE	TRUE	FALSE	failed
PXD050500	bread wheat	coleoptile	IYGQWMSSGER	TraesCSU03G0313400.1	0.1151	TraesCSU03G0313400	TraesCSU03G0313400.1	ChrUnknown	-	HC	11	21	IYGQWMSSGER	227872114	227872147	1	33	0	projected	IYGQWMSSGER	33	33	IYGQWMSSGER	TRUE	TRUE	validated	11	TRUE	TRUE	FALSE	TRUE	FALSE	failed
PXD050500	bread wheat	coleoptile	IYIFKVLK	TraesCSU03G0216700.1	0.9784	TraesCSU03G0216700	TraesCSU03G0216700.1	ChrUnknown	+	HC	63	70	IYIFKVLK	179996024	179996048	1	24	0	projected	IYIFKVLK	24	24	IYIFKVLK	TRUE	TRUE	validated	8	TRUE	TRUE	FALSE	TRUE	FALSE	failed
PXD050500	bread wheat	coleoptile	IVTVSHDR	TraesCSU03G0183500.1	0.9889	TraesCSU03G0183500	TraesCSU03G0183500.1	ChrUnknown	-	HC	69	76	IVTVSHDR	158783145	158783169	1	24	0	projected	IVTVSHDR	24	24	IVTVSHDR	TRUE	TRUE	validated	8	TRUE	TRUE	FALSE	TRUE	FALSE	failed
PXD050500	bread wheat	coleoptile	KACGGCCCSSVSSRGEAMVDADDDAAVDLTQGSSR	TraesCSU03G0422100LC.1	0.5995	TraesCSU03G0422100LC	TraesCSU03G0422100LC.1	ChrUnknown	+	LC	61	95	KACGGCCCSSVSSRGEAMVDADDDAAVDLTQGSSR	267701615	267701720	1	105	0	projected	KACGGCCCSSVSSRGEAMVDADDDAAVDLTQGSSR	105	105	KACGGCCCSSVSSRGEAMVDADDDAAVDLTQGSSR	TRUE	TRUE	validated	35	TRUE	TRUE	FALSE	TRUE	FALSE	failed
PXD050500	bread wheat	coleoptile	KEVSIFGIGDR	TraesCSU03G0069300.2	0.6121	TraesCSU03G0069300	TraesCSU03G0069300.2	ChrUnknown	+	HC	626	636	KEVSIFGIGDR	36787357	36787390	1	33	0	projected	KEVSIFGIGDR	33	33	KEVSIFGIGDR	TRUE	TRUE	validated	11	TRUE	TRUE	FALSE	TRUE	FALSE	failed
PXD050500	bread wheat	coleoptile	IYTLLDR	TraesCSU03G0241000.1	0.9645	TraesCSU03G0241000	TraesCSU03G0241000.1	ChrUnknown	+	HC	216	222	IYTLLDR	194816536	194816557	1	21	0	projected	IYTLLDR	21	21	IYTLLDR	TRUE	TRUE	validated	7	TRUE	TRUE	FALSE	TRUE	FALSE	failed
PXD050500	bread wheat	coleoptile	KEKVDLDLSVHAER	TraesCSU03G0393400LC.1	0.2127	TraesCSU03G0393400LC	TraesCSU03G0393400LC.1	ChrUnknown	+	LC	14	27	KEKVDLDLSVHAER	256235516	256235558	1	42	0	projected	KEKVDLDLSVHAER	42	42	KEKVDLDLSVHAER	TRUE	TRUE	validated	14	TRUE	TRUE	FALSE	TRUE	FALSE	failed
PXD050500	bread wheat	coleoptile	IVSANPAEGER	TraesCSU03G0217800LC.1	0.2149	TraesCSU03G0217800LC	TraesCSU03G0217800LC.1	ChrUnknown	-	LC	226	236	IVSANPAEGER	180311808	180311841	1	33	0	projected	IVSANPAEGER	33	33	IVSANPAEGER	TRUE	TRUE	validated	11	TRUE	TRUE	FALSE	TRUE	FALSE	failed
PXD050500	bread wheat	coleoptile	KAAEAAAFAK	TraesCSU03G0459100.1	0.4427	TraesCSU03G0459100	TraesCSU03G0459100.1	ChrUnknown	+	HC	84	93	KAAEAAAFAK	283675208	283675238	1	30	0	projected	KAAEAAAFAK	30	30	KAAEAAAFAK	TRUE	TRUE	validated	10	TRUE	TRUE	FALSE	TRUE	FALSE	failed
PXD050500	bread wheat	coleoptile	KELGELLK	TraesCSU03G0059600.1	0.1523	TraesCSU03G0059600	TraesCSU03G0059600.1	ChrUnknown	-	HC	744	751	KELGELLK	32013397	32013421	1	24	0	projected	KELGELLK	24	24	KELGELIK	FALSE	TRUE	validated	8	TRUE	TRUE	FALSE	TRUE	FALSE	failed
PXD050500	bread wheat	coleoptile	IWDDLLDDLIDKHASK	TraesCSU03G0457100LC.1	0.1151	TraesCSU03G0457100LC	TraesCSU03G0457100LC.1	ChrUnknown	+	LC	248	263	IWDDLLDDLIDKHASK	282579268	282579316	1	48	0	projected	IWDDLLDDLIDKHASK	48	48	IWDDLLDDLIDKHASK	TRUE	TRUE	validated	16	TRUE	TRUE	FALSE	TRUE	FALSE	failed
PXD050500	bread wheat	coleoptile	IVSVVGFG	TraesCSU03G0002600.1	0.997	TraesCSU03G0002600	TraesCSU03G0002600.1	ChrUnknown	-	HC	200	207	IVSVVGFG	8729916	8729940	1	24	0	projected	IVSVVGFG	24	24	IVSVVGFG	TRUE	TRUE	validated	8	TRUE	TRUE	FALSE	TRUE	FALSE	failed
PXD050500	bread wheat	coleoptile	KFGPWLYADGPNKTRMD	TraesCSU03G0446600LC.1	0.5485	TraesCSU03G0446600LC	TraesCSU03G0446600LC.1	ChrUnknown	-	LC	220	236	KFGPWLYADGPNKTRMD	278230654	278230705	1	51	0	projected	KFGPWLYADGPNKTRMD	51	51	KFGPWLYADGPNKTRMD	TRUE	TRUE	validated	17	TRUE	TRUE	FALSE	TRUE	FALSE	failed
PXD050500	bread wheat	coleoptile	KDGKDVAAPGK	TraesCSU03G0281200LC.1	0.0723	TraesCSU03G0281200LC	TraesCSU03G0281200LC.1	ChrUnknown	+	LC	232	242	KDGKDVAAPGK	215114079	215114112	1	33	0	projected	KDGKDVAAPGK	33	33	KDGKDVAAPGK	TRUE	TRUE	validated	11	TRUE	TRUE	FALSE	TRUE	FALSE	failed
PXD050500	bread wheat	coleoptile	KDTIADLLTSIR	TraesCSU03G0264800.1	0.9999	TraesCSU03G0264800	TraesCSU03G0264800.1	ChrUnknown	+	HC	3	14	KDTIADLLTSIR	206272899	206272935	1	36	0	projected	KDTIADLLTSIR	36	36	KDTIADLLTSIR	TRUE	TRUE	validated	12	TRUE	TRUE	FALSE	TRUE	FALSE	failed
PXD050500	bread wheat	coleoptile	IWDDLLDDLIDKHASK	TraesCSU03G0163000LC.1	0.1151	TraesCSU03G0163000LC	TraesCSU03G0163000LC.1	ChrUnknown	-	LC	248	263	IWDDLLDDLIDKHASK	140159693	140159741	1	48	0	projected	IWDDLLDDLIDKHASK	48	48	IWDDLLDDLIDKHASK	TRUE	TRUE	validated	16	TRUE	TRUE	FALSE	TRUE	FALSE	failed
PXD050500	bread wheat	coleoptile	KDFSSER	TraesCSU03G0378200LC.1	0.9994	TraesCSU03G0378200LC	TraesCSU03G0378200LC.1	ChrUnknown	-	LC	36	42	KDFSSER	250429218	250429239	1	21	0	projected	KDFSSER	21	21	KDFSSER	TRUE	TRUE	validated	7	TRUE	TRUE	FALSE	TRUE	FALSE	failed
PXD050500	bread wheat	coleoptile	KAPEPGELR	TraesCSU03G0078400.1	0.9755	TraesCSU03G0078400	TraesCSU03G0078400.1	ChrUnknown	-	HC	52	60	KAPEPGELR	43662160	43662187	1	27	0	projected	KAPEPGELR	27	27	KAPEPGELR	TRUE	TRUE	validated	9	TRUE	TRUE	FALSE	TRUE	FALSE	failed
PXD050500	bread wheat	coleoptile	KDGSWRMCTDSRAVNK	TraesCSU03G0378800LC.1	0.0627	TraesCSU03G0378800LC	TraesCSU03G0378800LC.1	ChrUnknown	-	LC	407	422	KDGSWRMCTDSRAVNK	250707844	250707892	1	48	0	projected	KDGSWRMCTDSRAVNK	48	48	KDGSWRMCTDSRAVNK	TRUE	TRUE	validated	16	TRUE	TRUE	FALSE	TRUE	FALSE	failed
PXD050500	bread wheat	coleoptile	IYGQWMSSGER	TraesCSU03G0406900LC.1	0.1151	TraesCSU03G0406900LC	TraesCSU03G0406900LC.1	ChrUnknown	+	LC	329	339	IYGQWMSSGER	261493557	261493590	1	33	0	projected	IYGQWMSSGER	33	33	IYGQWMSSGER	TRUE	TRUE	validated	11	TRUE	TRUE	FALSE	TRUE	FALSE	failed
PXD050500	bread wheat	coleoptile	IWFGIATAHDFESHDDITEER	TraesCSU03G0520400LC.1	1	TraesCSU03G0520400LC	TraesCSU03G0520400LC.1	ChrUnknown	+	LC	21	41	IWFGIATAHDFESHDDITEER	315716920	315716983	1	63	0	projected	IWFGIATAHDFESHDDITEER	63	63	IWFGIATAHDFESHDDITEER	TRUE	TRUE	validated	21	TRUE	TRUE	FALSE	TRUE	FALSE	failed
PXD050500	bread wheat	coleoptile	KDGTDRMVVDYR	TraesCSU03G0543400LC.1	0.0922	TraesCSU03G0543400LC	TraesCSU03G0543400LC.1	ChrUnknown	-	LC	255	266	KDGTDRMVVDYR	333561239	333561275	1	36	0	projected	KDGTDRMVVDYR	36	36	KDGTDRMVVDYR	TRUE	TRUE	validated	12	TRUE	TRUE	FALSE	TRUE	FALSE	failed
PXD050500	bread wheat	coleoptile	KAGLQSCK	TraesCSU03G0437800LC.1	0.1212	TraesCSU03G0437800LC	TraesCSU03G0437800LC.1	ChrUnknown	+	LC	266	273	KAGLQSCK	274339584	274339608	1	24	0	projected	KAGLQSCK	24	24	KAGLQSCK	TRUE	TRUE	validated	8	TRUE	TRUE	FALSE	TRUE	FALSE	failed
PXD050500	bread wheat	coleoptile	IWDDLLDDLIDKHASK	TraesCSU03G0162300.1	0.1151	TraesCSU03G0162300	TraesCSU03G0162300.1	ChrUnknown	-	HC	248	263	IWDDLLDDLIDKHASK	139725090	139725138	1	48	0	projected	IWDDLLDDLIDKHASK	48	48	IWDDLLDDLIDKHASK	TRUE	TRUE	validated	16	TRUE	TRUE	FALSE	TRUE	FALSE	failed
PXD050500	bread wheat	coleoptile	IVSALSR	TraesCSU03G0316500LC.1	0.1533	TraesCSU03G0316500LC	TraesCSU03G0316500LC.1	ChrUnknown	+	LC	18	24	IVSALSR	228876160	228876181	1	21	0	projected	IVSALSR	21	21	IVSALSR	TRUE	TRUE	validated	7	TRUE	TRUE	FALSE	TRUE	FALSE	failed
PXD050500	bread wheat	coleoptile	KDPLSFR	TraesCSU03G0546000LC.1	0.9119	TraesCSU03G0546000LC	TraesCSU03G0546000LC.1	ChrUnknown	+	LC	149	155	KDPLSFR	335315384	335315405	1	21	0	projected	KDPLSFR	21	21	KDPLSFR	TRUE	TRUE	validated	7	TRUE	TRUE	FALSE	TRUE	FALSE	failed
PXD050500	bread wheat	coleoptile	KDVGLAAGLLR	TraesCSU03G0248200LC.1	0.9871	TraesCSU03G0248200LC	TraesCSU03G0248200LC.1	ChrUnknown	+	LC	83	93	KDVGLAAGLLR	197610976	197611009	1	33	0	projected	KDVGLAAGLLR	33	33	KDVGLAAGLLR	TRUE	TRUE	validated	11	TRUE	TRUE	FALSE	TRUE	FALSE	failed
PXD050500	bread wheat	coleoptile	KFLEDVR	TraesCSU03G0003500.2	0.3732	TraesCSU03G0003500	TraesCSU03G0003500.2	ChrUnknown	+	HC	190	196	KFLEDVR	9031002	9031023	1	21	0	projected	KFLEDVR	21	21	KFLEDVR	TRUE	TRUE	validated	7	TRUE	TRUE	FALSE	TRUE	FALSE	failed
PXD050500	bread wheat	coleoptile	KENNSWFGWMK	TraesCSU03G0040300LC.1	0.9874	TraesCSU03G0040300LC	TraesCSU03G0040300LC.1	ChrUnknown	+	LC	153	163	KENNSWFGWMK	23921703	23921736	1	33	0	projected	KENNSWFGWMK	33	33	KENNSWFGWMK	TRUE	TRUE	validated	11	TRUE	TRUE	FALSE	TRUE	FALSE	failed
PXD050500	bread wheat	coleoptile	KELGELLK	TraesCSU03G0059800.1	0.1523	TraesCSU03G0059800	TraesCSU03G0059800.1	ChrUnknown	-	HC	335	342	KELGELLK	32047937	32047961	1	24	0	projected	KELGELLK	24	24	KELGELIK	FALSE	TRUE	validated	8	TRUE	TRUE	FALSE	TRUE	FALSE	failed
PXD050500	bread wheat	coleoptile	KFPPYQFVSTR	TraesCSU03G0372200LC.1	0.424	TraesCSU03G0372200LC	TraesCSU03G0372200LC.1	ChrUnknown	-	LC	43	53	KFPPYQFVSTR	248171233	248171266	1	33	0	projected	KFPPYQFVSTR	33	33	KFPPYQFVSTR	TRUE	TRUE	validated	11	TRUE	TRUE	FALSE	TRUE	FALSE	failed
PXD050500	bread wheat	coleoptile	KDVGLAAGLLR	TraesCSU03G0180000LC.1	0.9871	TraesCSU03G0180000LC	TraesCSU03G0180000LC.1	ChrUnknown	-	LC	83	93	KDVGLAAGLLR	156211194	156211227	1	33	0	projected	KDVGLAAGLLR	33	33	KDVGLAAGLLR	TRUE	TRUE	validated	11	TRUE	TRUE	FALSE	TRUE	FALSE	failed
PXD050500	bread wheat	coleoptile	IWGLPNK	TraesCSU03G0283600LC.1	0.1532	TraesCSU03G0283600LC	TraesCSU03G0283600LC.1	ChrUnknown	-	LC	45	51	IWGLPNK	215741672	215741693	1	21	0	projected	IWGLPNK	21	21	IWGLPNK	TRUE	TRUE	validated	7	TRUE	TRUE	FALSE	TRUE	FALSE	failed
PXD050500	bread wheat	coleoptile	KFPPYQFVSTR	TraesCSU03G0091900LC.1	0.424	TraesCSU03G0091900LC	TraesCSU03G0091900LC.1	ChrUnknown	-	LC	43	53	KFPPYQFVSTR	50061685	50061718	1	33	0	projected	KFPPYQFVSTR	33	33	KFPPYQFVSTR	TRUE	TRUE	validated	11	TRUE	TRUE	FALSE	TRUE	FALSE	failed
PXD050500	bread wheat	coleoptile	KAFEEAEK	TraesCSU03G0001700.1	0.7642	TraesCSU03G0001700	TraesCSU03G0001700.1	ChrUnknown	-	HC	288	295	KAFEEAEK	8263771	8263795	1	24	0	projected	KAFEEAEK	24	24	KAFEEAEK	TRUE	TRUE	validated	8	TRUE	TRUE	FALSE	TRUE	FALSE	failed
PXD050500	bread wheat	coleoptile	IYIFKVLK	TraesCSU03G0216600.1	0.9784	TraesCSU03G0216600	TraesCSU03G0216600.1	ChrUnknown	+	HC	63	70	IYIFKVLK	179894907	179894931	1	24	0	projected	IYIFKVLK	24	24	IYIFKVLK	TRUE	TRUE	validated	8	TRUE	TRUE	FALSE	TRUE	FALSE	failed
PXD050500	bread wheat	coleoptile	KDVVWTR	TraesCSU03G0213400LC.1	0.8036	TraesCSU03G0213400LC	TraesCSU03G0213400LC.1	ChrUnknown	-	LC	118	124	KDVVWTR	177344132	177344153	1	21	0	projected	KDVVWTR	21	21	KDVVWTR	TRUE	TRUE	validated	7	TRUE	TRUE	FALSE	TRUE	FALSE	failed
PXD050500	bread wheat	coleoptile	KDFSSER	TraesCSU03G0416100.1	0.9994	TraesCSU03G0416100	TraesCSU03G0416100.1	ChrUnknown	-	HC	48	54	KDFSSER	265114889	265114910	1	21	0	projected	KDFSSER	21	21	KDFSSER	TRUE	TRUE	validated	7	TRUE	TRUE	FALSE	TRUE	FALSE	failed
PXD050500	bread wheat	coleoptile	KAAAVAAAPAPAPAPVASLPVDMLANIHAR	TraesCSU03G0191700.1	0.2325	TraesCSU03G0191700	TraesCSU03G0191700.1	ChrUnknown	+	HC	9	38	KAAAVAAAPAPAPAPVASLPVDMLANIHAR	163695931	163696021	1	90	0	projected	KAAAVAAAPAPAPAPVASLPVDMLANIHAR	90	90	KAAAVAAAPAPAPAPVASLPVDMLANIHAR	TRUE	TRUE	validated	30	TRUE	TRUE	FALSE	TRUE	FALSE	failed
PXD050500	bread wheat	coleoptile	KCMEILDLTGNCHMK	TraesCSU03G0029300LC.1	0.9937	TraesCSU03G0029300LC	TraesCSU03G0029300LC.1	ChrUnknown	-	LC	491	505	KCMEILDLTGNCHMK	21491103	21491148	1	45	0	projected	KCMEILDLTGNCHMK	45	45	KCMEILDLTGNCHMK	TRUE	TRUE	validated	15	TRUE	TRUE	FALSE	TRUE	FALSE	failed
PXD050500	bread wheat	coleoptile	KAADNMICYPSK	TraesCSU03G0380600LC.1	1	TraesCSU03G0380600LC	TraesCSU03G0380600LC.1	ChrUnknown	+	LC	116	127	KAADNMICYPSK	251136812	251136848	1	36	0	projected	KAADNMICYPSK	36	36	KAADNMICYPSK	TRUE	TRUE	validated	12	TRUE	TRUE	FALSE	TRUE	FALSE	failed
PXD050500	bread wheat	coleoptile	KDYSTAILER	TraesCSU03G0001700.1	0.9998	TraesCSU03G0001700	TraesCSU03G0001700.1	ChrUnknown	-	HC	11	20	KDYSTAILER	8264596	8264626	1	30	0	projected	KDYSTAILER	30	30	KDYSTAILER	TRUE	TRUE	validated	10	TRUE	TRUE	FALSE	TRUE	FALSE	failed
PXD050500	bread wheat	coleoptile	IYALFIQYFPF	TraesCSU03G0232200LC.1	0.5611	TraesCSU03G0232200LC	TraesCSU03G0232200LC.1	ChrUnknown	+	LC	82	92	IYALFIQYFPF	189987048	189987081	1	33	0	projected	IYALFIQYFPF	33	33	IYALFIQYFPF	TRUE	TRUE	validated	11	TRUE	TRUE	FALSE	TRUE	FALSE	failed
PXD050500	bread wheat	coleoptile	IVSCLPTHMC	TraesCSU03G0309600LC.1	0.9652	TraesCSU03G0309600LC	TraesCSU03G0309600LC.1	ChrUnknown	-	LC	150	159	IVSCLPTHMC	226582961	226582991	1	30	0	projected	IVSCLPTHMC	30	30	IVSCLPTHMC	TRUE	TRUE	validated	10	TRUE	TRUE	FALSE	TRUE	FALSE	failed
PXD050500	bread wheat	coleoptile	IVVSLVGR	TraesCSU03G0045900.1	0.364	TraesCSU03G0045900	TraesCSU03G0045900.1	ChrUnknown	-	HC	212	219	IVVSLVGR	26163843	26163867	1	24	0	projected	IVVSLVGR	24	24	IVVSLVGR	TRUE	TRUE	validated	8	TRUE	TRUE	FALSE	TRUE	FALSE	failed
PXD050500	bread wheat	coleoptile	IVTVSHDR	TraesCSU03G0183500.2	0.9889	TraesCSU03G0183500	TraesCSU03G0183500.2	ChrUnknown	-	HC	69	76	IVTVSHDR	158783145	158783169	1	24	0	projected	IVTVSHDR	24	24	IVTVSHDR	TRUE	TRUE	validated	8	TRUE	TRUE	FALSE	TRUE	FALSE	failed
PXD050500	bread wheat	coleoptile	KFNDLSTFHNNLLQAK	TraesCSU03G0171400.1	1	TraesCSU03G0171400	TraesCSU03G0171400.1	ChrUnknown	+	HC	250	265	KFNDLSTFHNNLLQAK	147645071	147645119	1	48	0	projected	KFNDLSTFHNNLLQAK	48	48	KFNDLSTFHNNLLQAK	TRUE	TRUE	validated	16	TRUE	TRUE	FALSE	TRUE	FALSE	failed
PXD050500	bread wheat	coleoptile	IVQMGSTWVEHR	TraesCSU03G0339700LC.1	0.5781	TraesCSU03G0339700LC	TraesCSU03G0339700LC.1	ChrUnknown	-	LC	508	519	IVQMGSTWVEHR	237969637	237969673	1	36	0	projected	IVQMGSTWVEHR	36	36	IVQMGSTWVEHR	TRUE	TRUE	validated	12	TRUE	TRUE	FALSE	TRUE	FALSE	failed
PXD050500	bread wheat	coleoptile	KFNQGLFDR	TraesCSU03G0172700LC.1	0.2439	TraesCSU03G0172700LC	TraesCSU03G0172700LC.1	ChrUnknown	+	LC	53	61	KFNQGLFDR	149697067	149697094	1	27	0	projected	KFNQGLFDR	27	27	KFNQGLFDR	TRUE	TRUE	validated	9	TRUE	TRUE	FALSE	TRUE	FALSE	failed
PXD050500	bread wheat	coleoptile	KFMEDSMVK	TraesCSU03G0022600.1	0.239	TraesCSU03G0022600	TraesCSU03G0022600.1	ChrUnknown	-	HC	499	507	KFMEDSMVK	18756433	18756460	1	27	0	projected	KFMEDSMVK	27	27	KFMEDSMVK	TRUE	TRUE	validated	9	TRUE	TRUE	FALSE	TRUE	FALSE	failed
PXD050500	bread wheat	coleoptile	KEHYAMPEIGRNDGHRAHR	TraesCSU03G0265400.1	0.41	TraesCSU03G0265400	TraesCSU03G0265400.1	ChrUnknown	+	HC	137	155	KEHYAMPEIGRNDGHRAHR	206688319	206688376	1	57	0	projected	KEHYAMPEIGRNDGHRAHR	57	57	KEHYAMPEIGRNDGHRAHR	TRUE	TRUE	validated	19	TRUE	TRUE	FALSE	TRUE	FALSE	failed
PXD050500	bread wheat	coleoptile	KADIADMEKCGIRKYR	TraesCSU03G0152900LC.1	0.9727	TraesCSU03G0152900LC	TraesCSU03G0152900LC.1	ChrUnknown	-	LC	132	147	KADIADMEKCGIRKYR	127382510	127382558	1	48	0	projected	KADIADMEKCGIRKYR	48	48	KADIADMEKCGIRKYR	TRUE	TRUE	validated	16	TRUE	TRUE	FALSE	TRUE	FALSE	failed
PXD050500	bread wheat	coleoptile	KPEEIRTEADSIAEEAR	TraesCSU03G0125800.1	0.9896	TraesCSU03G0125800	TraesCSU03G0125800.1	ChrUnknown	-	HC	38	54	KPEEIRTEADSIAEEAR	88840810	88840861	1	51	0	projected	KPEEIRTEADSIAEEAR	51	51	KPEEIRTEADSIAEEAR	TRUE	TRUE	validated	17	TRUE	TRUE	FALSE	TRUE	FALSE	failed
PXD050500	bread wheat	coleoptile	KPVPPKPEPK	TraesCSU03G0439400.1	0.9996	TraesCSU03G0439400	TraesCSU03G0439400.1	ChrUnknown	-	HC	156	165	KPVPPKPEPK	275043701	275043731	1	30	0	projected	KPVPPKPEPK	30	30	KPVPPKPEPK	TRUE	TRUE	validated	10	TRUE	TRUE	FALSE	TRUE	FALSE	failed
PXD050500	bread wheat	coleoptile	KHFYATTSLK	TraesCSU03G0362200LC.1	0.2989	TraesCSU03G0362200LC	TraesCSU03G0362200LC.1	ChrUnknown	+	LC	231	240	KHFYATTSLK	244654664	244654694	1	30	0	projected	KHFYATTSLK	30	30	KHFYATTSLK	TRUE	TRUE	validated	10	TRUE	TRUE	FALSE	TRUE	FALSE	failed
PXD050500	bread wheat	coleoptile	KQGGAGK	TraesCSU03G0181900LC.1	0.9943	TraesCSU03G0181900LC	TraesCSU03G0181900LC.1	ChrUnknown	+	LC	98	104	KQGGAGK	158176126	158176147	1	21	0	projected	KQGGAGK	21	21	KQGGAGK	TRUE	TRUE	validated	7	TRUE	TRUE	FALSE	TRUE	FALSE	failed
PXD050500	bread wheat	coleoptile	KKDDCGCGDKK	TraesCSU03G0415000.2	0.0512	TraesCSU03G0415000	TraesCSU03G0415000.2	ChrUnknown	+	HC	151	161	KKDDCGCGDKK	264708783	264708816	1	33	0	projected	KKDDCGCGDKK	33	33	KKDDCGCGDKK	TRUE	TRUE	validated	11	TRUE	TRUE	FALSE	TRUE	FALSE	failed
PXD050500	bread wheat	coleoptile	KLPSIISK	TraesCSU03G0492800.1	0.7719	TraesCSU03G0492800	TraesCSU03G0492800.1	ChrUnknown	-	HC	10	17	KLPSIISK	299948450	299948474	1	24	0	projected	KLPSIISK	24	24	KLPSIISK	TRUE	TRUE	validated	8	TRUE	TRUE	FALSE	TRUE	FALSE	failed
PXD050500	bread wheat	coleoptile	KLEKKFE	TraesCSU03G0219500LC.1	0.0666	TraesCSU03G0219500LC	TraesCSU03G0219500LC.1	ChrUnknown	-	LC	20	26	KLEKKFE	181228989	181229010	1	21	0	projected	KLEKKFE	21	21	KLEKKFE	TRUE	TRUE	validated	7	TRUE	TRUE	FALSE	TRUE	FALSE	failed
PXD050500	bread wheat	coleoptile	KGVADFLQEVTSR	TraesCSU03G0098600.1	0.9994	TraesCSU03G0098600	TraesCSU03G0098600.1	ChrUnknown	+	HC	440	452	KGVADFLQE----------VTSR	52426907	52427050	2	27,12	0,131	projected	KGVADFLQEVTSR	39	39	KGVADFLQEVTSR	TRUE	TRUE	validated	13	TRUE	TRUE	FALSE	TRUE	FALSE	failed
PXD050500	bread wheat	coleoptile	KPSVFQQR	TraesCSU03G0007000.2	0.9872	TraesCSU03G0007000	TraesCSU03G0007000.2	ChrUnknown	-	HC	100	107	KPSVFQQR	12151170	12151300	2	4,20	0,110	projected	KPSVFQQR	24	24	KPSVFQQR	TRUE	TRUE	validated	8	TRUE	TRUE	FALSE	TRUE	FALSE	failed
PXD050500	bread wheat	coleoptile	KPSSNSTKAK	TraesCSU03G0044600LC.1	0.0803	TraesCSU03G0044600LC	TraesCSU03G0044600LC.1	ChrUnknown	-	LC	15	24	KPSSNSTKAK	25590227	25590257	1	30	0	projected	KPSSNSTKAK	30	30	KPSSNSTKAK	TRUE	TRUE	validated	10	TRUE	TRUE	FALSE	TRUE	FALSE	failed
PXD050500	bread wheat	coleoptile	KLGEFVPTR	TraesCSU03G0169800LC.1	0.9251	TraesCSU03G0169800LC	TraesCSU03G0169800LC.1	ChrUnknown	+	LC	47	55	KLGEFVPTR	146033065	146033092	1	27	0	projected	KLGEFVPTR	27	27	KLGEFVPTR	TRUE	TRUE	validated	9	TRUE	TRUE	FALSE	TRUE	FALSE	failed
PXD050500	bread wheat	coleoptile	KLEDAEAALAAR	TraesCSU03G0323100LC.1	0.47	TraesCSU03G0323100LC	TraesCSU03G0323100LC.1	ChrUnknown	-	LC	93	104	KLEDAEAALAAR	231107133	231107169	1	36	0	projected	KLEDAEAALAAR	36	36	KLEDAEAALAAR	TRUE	TRUE	validated	12	TRUE	TRUE	FALSE	TRUE	FALSE	failed
PXD050500	bread wheat	coleoptile	KLNLYVLTPK	TraesCSU03G0472000.1	0.9996	TraesCSU03G0472000	TraesCSU03G0472000.1	ChrUnknown	+	HC	2	11	KLNLYVLTPK	290197853	290197883	1	30	0	projected	KLNLYVLTPK	30	30	KLNLYVLTPK	TRUE	TRUE	validated	10	TRUE	TRUE	FALSE	TRUE	FALSE	failed
PXD050500	bread wheat	coleoptile	KPVDVPFDK	TraesCSU03G0234700.1	0.999	TraesCSU03G0234700	TraesCSU03G0234700.1	ChrUnknown	-	HC	27	35	KPVDVPFDK	191484729	191484756	1	27	0	projected	KPVDVPFDK	27	27	KPVDVPFDK	TRUE	TRUE	validated	9	TRUE	TRUE	FALSE	TRUE	FALSE	failed
PXD050500	bread wheat	coleoptile	KNFFGEVAAHVHVIEFQKR	TraesCSU03G0120700LC.1	0.2863	TraesCSU03G0120700LC	TraesCSU03G0120700LC.1	ChrUnknown	+	LC	60	78	KNFFGEVAAHVHVIEFQKR	73066514	73066571	1	57	0	projected	KNFFGEVAAHVHVIEFQKR	57	57	KNFFGEVAAHVHVIEFQKR	TRUE	TRUE	validated	19	TRUE	TRUE	FALSE	TRUE	FALSE	failed
PXD050500	bread wheat	coleoptile	KLIGQLNIR	TraesCSU03G0437400.1	0.9617	TraesCSU03G0437400	TraesCSU03G0437400.1	ChrUnknown	-	HC	77	85	KLIGQLNIR	274278510	274278537	1	27	0	projected	KLIGQLNIR	27	27	KLIGQLNIR	TRUE	TRUE	validated	9	TRUE	TRUE	FALSE	TRUE	FALSE	failed
PXD050500	bread wheat	coleoptile	KNEEEMKKDGDMRK	TraesCSU03G0263100LC.1	0.0961	TraesCSU03G0263100LC	TraesCSU03G0263100LC.1	ChrUnknown	+	LC	332	345	KNEEEMKKDGDMRK	205756524	205756566	1	42	0	projected	KNEEEMKKDGDMRK	42	42	KNEEEMKKDGDMRK	TRUE	TRUE	validated	14	TRUE	TRUE	FALSE	TRUE	FALSE	failed
PXD050500	bread wheat	coleoptile	KLPLIVLHR	TraesCSU03G0312400LC.1	1	TraesCSU03G0312400LC	TraesCSU03G0312400LC.1	ChrUnknown	+	LC	441	449	KLPLIVLHR	227471081	227471108	1	27	0	projected	KLPLIVLHR	27	27	KLPLIVLHR	TRUE	TRUE	validated	9	TRUE	TRUE	FALSE	TRUE	FALSE	failed
PXD050500	bread wheat	coleoptile	KLTEILK	TraesCSU03G0185800LC.1	0.5727	TraesCSU03G0185800LC	TraesCSU03G0185800LC.1	ChrUnknown	+	LC	43	49	KLTEILK	160823266	160823287	1	21	0	projected	KLTEILK	21	21	KLTEILK	TRUE	TRUE	validated	7	TRUE	TRUE	FALSE	TRUE	FALSE	failed
PXD050500	bread wheat	coleoptile	KPTTPWGYPALGR	TraesCSU03G0169600LC.1	0.9999	TraesCSU03G0169600LC	TraesCSU03G0169600LC.1	ChrUnknown	+	LC	135	147	KPTTPWGYPALGR	146032504	146032543	1	39	0	projected	KPTTPWGYPALGR	39	39	KPTTPWGYPALGR	TRUE	TRUE	validated	13	TRUE	TRUE	FALSE	TRUE	FALSE	failed
PXD050500	bread wheat	coleoptile	KLAGLARSTADK	TraesCSU03G0342400.1	0.2496	TraesCSU03G0342400	TraesCSU03G0342400.1	ChrUnknown	+	HC	60	71	KLAGLARSTADK	238398861	238398897	1	36	0	projected	KLAGLARSTADK	36	36	KLAGLARSTADK	TRUE	TRUE	validated	12	TRUE	TRUE	FALSE	TRUE	FALSE	failed
PXD050500	bread wheat	coleoptile	KLVCAGDGRK	TraesCSU03G0363400LC.1	0.9071	TraesCSU03G0363400LC	TraesCSU03G0363400LC.1	ChrUnknown	+	LC	56	65	KLVCAGDGRK	245026724	245026754	1	30	0	projected	KLVCAGDGRK	30	30	KLVCAGDGRK	TRUE	TRUE	validated	10	TRUE	TRUE	FALSE	TRUE	FALSE	failed
PXD050500	bread wheat	coleoptile	KGMHWVSWKELASPKCNGGMGFR	TraesCSU03G0287400LC.1	0.0583	TraesCSU03G0287400LC	TraesCSU03G0287400LC.1	ChrUnknown	-	LC	13	35	KGMHWVSWKELASPKCNGGMGFR	216921899	216921968	1	69	0	projected	KGMHWVSWKELASPKCNGGMGFR	69	69	KGMHWVSWKELASPKCNGGMGFR	TRUE	TRUE	validated	23	TRUE	TRUE	FALSE	TRUE	FALSE	failed
PXD050500	bread wheat	coleoptile	KQIEGEEASR	TraesCSU03G0033800.1	0.9998	TraesCSU03G0033800	TraesCSU03G0033800.1	ChrUnknown	+	HC	114	123	KQ----------IEGEEASR	22308786	22310312	2	6,24	0,1502	projected	KQIEGEEASR	30	30	KQIEGEEASR	TRUE	TRUE	validated	10	TRUE	TRUE	FALSE	TRUE	FALSE	failed
PXD050500	bread wheat	coleoptile	KLQDEVR	TraesCSU03G0329000.1	0.7995	TraesCSU03G0329000	TraesCSU03G0329000.1	ChrUnknown	-	HC	169	175	KLQDEVR	233951290	233951311	1	21	0	projected	KLQDEVR	21	21	KLQDEVR	TRUE	TRUE	validated	7	TRUE	TRUE	FALSE	TRUE	FALSE	failed
PXD050500	bread wheat	coleoptile	KGFGVMR	TraesCSU03G0268100LC.1	0.1776	TraesCSU03G0268100LC	TraesCSU03G0268100LC.1	ChrUnknown	-	LC	28	34	KGFGVMR	208295873	208295894	1	21	0	projected	KGFGVMR	21	21	KGFGVMR	TRUE	TRUE	validated	7	TRUE	TRUE	FALSE	TRUE	FALSE	failed
PXD050500	bread wheat	coleoptile	KGAEGTSVANMVNQK	TraesCSU03G0207500LC.1	0.3217	TraesCSU03G0207500LC	TraesCSU03G0207500LC.1	ChrUnknown	-	LC	114	128	KGAEGTSVANMVNQK	173978078	173978123	1	45	0	projected	KGAEGTSVANMVNQK	45	45	KGAEGTSVANMVNQK	TRUE	TRUE	validated	15	TRUE	TRUE	FALSE	TRUE	FALSE	failed
PXD050500	bread wheat	coleoptile	KKPSVFQQR	TraesCSU03G0007000.2	0.9507	TraesCSU03G0007000	TraesCSU03G0007000.2	ChrUnknown	-	HC	99	107	KKPSVFQQR	12151170	12151303	2	4,23	0,110	projected	KKPSVFQQR	27	27	KKPSVFQQR	TRUE	TRUE	validated	9	TRUE	TRUE	FALSE	TRUE	FALSE	failed
PXD050500	bread wheat	coleoptile	KPTTPWGYPALGR	TraesCSU03G0170200LC.1	0.9999	TraesCSU03G0170200LC	TraesCSU03G0170200LC.1	ChrUnknown	-	LC	135	147	KPTTPWGYPALGR	146034106	146034145	1	39	0	projected	KPTTPWGYPALGR	39	39	KPTTPWGYPALGR	TRUE	TRUE	validated	13	TRUE	TRUE	FALSE	TRUE	FALSE	failed
PXD050500	bread wheat	coleoptile	KGNLSAGVQYK	TraesCSU03G0352600LC.1	0.9997	TraesCSU03G0352600LC	TraesCSU03G0352600LC.1	ChrUnknown	-	LC	184	194	KGNLSAGVQYK	241380344	241380377	1	33	0	projected	KGNLSAGVQYK	33	33	KGNLSAGVQYK	TRUE	TRUE	validated	11	TRUE	TRUE	FALSE	TRUE	FALSE	failed
PXD050500	bread wheat	coleoptile	KLANQAVGPK	TraesCSU03G0290600LC.1	0.6064	TraesCSU03G0290600LC	TraesCSU03G0290600LC.1	ChrUnknown	-	LC	41	50	KLANQAVGPK	218135560	218135590	1	30	0	projected	KLANQAVGPK	30	30	KLANQAVGPK	TRUE	TRUE	validated	10	TRUE	TRUE	FALSE	TRUE	FALSE	failed
PXD050500	bread wheat	coleoptile	KNPDGGKGEK	TraesCSU03G0328400LC.1	0.0568	TraesCSU03G0328400LC	TraesCSU03G0328400LC.1	ChrUnknown	+	LC	694	703	KNPDGGKGEK	233791693	233791723	1	30	0	projected	KNPDGGKGEK	30	30	KNPDGGKGEK	TRUE	TRUE	validated	10	TRUE	TRUE	FALSE	TRUE	FALSE	failed
PXD050500	bread wheat	coleoptile	KGPDVVGSFGLLQPLADGLK	TraesCSU03G0097900LC.1	0.9998	TraesCSU03G0097900LC	TraesCSU03G0097900LC.1	ChrUnknown	-	LC	8	27	KGPDVVGSFGLLQPLADGLK	52312116	52312176	1	60	0	projected	KGPDVVGSFGLLQPLADGLK	60	60	KGPDVVGSFGLLQPLADGLK	TRUE	TRUE	validated	20	TRUE	TRUE	FALSE	TRUE	FALSE	failed
PXD050500	bread wheat	coleoptile	KKDGDMRK	TraesCSU03G0263100LC.1	0.8949	TraesCSU03G0263100LC	TraesCSU03G0263100LC.1	ChrUnknown	+	LC	338	345	KKDGDMRK	205756542	205756566	1	24	0	projected	KKDGDMRK	24	24	KKDGDMRK	TRUE	TRUE	validated	8	TRUE	TRUE	FALSE	TRUE	FALSE	failed
PXD050500	bread wheat	coleoptile	KGNPISVR	TraesCSU03G0526400LC.1	0.9789	TraesCSU03G0526400LC	TraesCSU03G0526400LC.1	ChrUnknown	-	LC	4	11	KGNPISVR	320863902	320863926	1	24	0	projected	KGNPISVR	24	24	KGNPISVR	TRUE	TRUE	validated	8	TRUE	TRUE	FALSE	TRUE	FALSE	failed
PXD050500	bread wheat	coleoptile	KGAEGTSVANMVNQKNFNSHK	TraesCSU03G0207500LC.1	0.06	TraesCSU03G0207500LC	TraesCSU03G0207500LC.1	ChrUnknown	-	LC	114	134	KGAEGTSVANMVNQKNFNSHK	173978060	173978123	1	63	0	projected	KGAEGTSVANMVNQKNFNSHK	63	63	KGAEGTSVANMVNQKNFNSHK	TRUE	TRUE	validated	21	TRUE	TRUE	FALSE	TRUE	FALSE	failed
PXD050500	bread wheat	coleoptile	KGEYYWK	TraesCSU03G0006400LC.1	0.1642	TraesCSU03G0006400LC	TraesCSU03G0006400LC.1	ChrUnknown	-	LC	314	320	KGEYYWK	10744005	10744026	1	21	0	projected	KGEYYWK	21	21	KGEYYWK	TRUE	TRUE	validated	7	TRUE	TRUE	FALSE	TRUE	FALSE	failed
PXD050500	bread wheat	coleoptile	KPENIFDAPLLSSR	TraesCSU03G0089500.1	1	TraesCSU03G0089500	TraesCSU03G0089500.1	ChrUnknown	+	HC	115	128	KPENIFDAPLLSSR	49376536	49376578	1	42	0	projected	KPENIFDAPLLSSR	42	42	KPENIFDAPLLSSR	TRUE	TRUE	validated	14	TRUE	TRUE	FALSE	TRUE	FALSE	failed
PXD050500	bread wheat	coleoptile	KHMEIHAEDEK	TraesCSU03G0106700.1	0.4163	TraesCSU03G0106700	TraesCSU03G0106700.1	ChrUnknown	-	HC	342	352	KHMEIHAEDEK	54888376	54888409	1	33	0	projected	KHMEIHAEDEK	33	33	KHMEIHAEDEK	TRUE	TRUE	validated	11	TRUE	TRUE	FALSE	TRUE	FALSE	failed
PXD050500	bread wheat	coleoptile	KNEEEMKKDGDMRK	TraesCSU03G0059600.1	0.0961	TraesCSU03G0059600	TraesCSU03G0059600.1	ChrUnknown	-	HC	346	359	KNEEEMKKDGDMRK	32014573	32014615	1	42	0	projected	KNEEEMKKDGDMRK	42	42	KNEEEMKKDGDMRK	TRUE	TRUE	validated	14	TRUE	TRUE	FALSE	TRUE	FALSE	failed
PXD050500	bread wheat	coleoptile	KKPSVFQQR	TraesCSU03G0158100LC.1	0.9507	TraesCSU03G0158100LC	TraesCSU03G0158100LC.1	ChrUnknown	-	LC	102	110	KKPSVFQQR	135199704	135199841	2	4,23	0,114	projected	KKPSVFQQR	27	27	KKPSVFQQR	TRUE	TRUE	validated	9	TRUE	TRUE	FALSE	TRUE	FALSE	failed
PXD050500	bread wheat	coleoptile	KQGPYDEAVTTLYEALDK	TraesCSU03G0111800.2	0.6483	TraesCSU03G0111800	TraesCSU03G0111800.2	ChrUnknown	+	HC	240	257	KQGPYDE----------AVTTLYEALDK	57189176	57189347	2	21,33	0,138	projected	KQGPYDEAVTTLYEALDK	54	54	KQGPYDEAVTTLYEALDK	TRUE	TRUE	validated	18	TRUE	TRUE	FALSE	TRUE	FALSE	failed
PXD050500	bread wheat	coleoptile	KPSLTKFLSSHR	TraesCSU03G0167500LC.1	0.0838	TraesCSU03G0167500LC	TraesCSU03G0167500LC.1	ChrUnknown	-	LC	26	37	KPSLTKFLSSHR	145876890	145876926	1	36	0	projected	KPSLTKFLSSHR	36	36	KPSLTKFLSSHR	TRUE	TRUE	validated	12	TRUE	TRUE	FALSE	TRUE	FALSE	failed
PXD050500	bread wheat	coleoptile	KNITTLVK	TraesCSU03G0033800.1	0.9632	TraesCSU03G0033800	TraesCSU03G0033800.1	ChrUnknown	+	HC	511	518	KNITTLVK	22312533	22312557	1	24	0	projected	KNITTLVK	24	24	KNITTLVK	TRUE	TRUE	validated	8	TRUE	TRUE	FALSE	TRUE	FALSE	failed
PXD050500	bread wheat	coleoptile	KLYDDAYGEALSDSSDGEDWSGK	TraesCSU03G0024200LC.1	0.4946	TraesCSU03G0024200LC	TraesCSU03G0024200LC.1	ChrUnknown	-	LC	423	445	KLYD----------DAYGEALSDSSDGEDWSGK	20061436	20061883	2	57,12	0,435	projected	KLYDDAYGEALSDSSDGEDWSGK	69	69	KLYDDAYGEALSDSSDGEDWSGK	TRUE	TRUE	validated	23	TRUE	TRUE	FALSE	TRUE	FALSE	failed
PXD050500	bread wheat	coleoptile	KLADNNSK	TraesCSU03G0375400.1	0.1142	TraesCSU03G0375400	TraesCSU03G0375400.1	ChrUnknown	+	HC	240	247	KLADNNSK	249095598	249095622	1	24	0	projected	KLADNNSK	24	24	KLADNNSK	TRUE	TRUE	validated	8	TRUE	TRUE	FALSE	TRUE	FALSE	failed
PXD050500	bread wheat	coleoptile	KGNPISVR	TraesCSU03G0159400LC.1	0.9789	TraesCSU03G0159400LC	TraesCSU03G0159400LC.1	ChrUnknown	-	LC	4	11	KGNPISVR	136361486	136361510	1	24	0	projected	KGNPISVR	24	24	KGNPISVR	TRUE	TRUE	validated	8	TRUE	TRUE	FALSE	TRUE	FALSE	failed
PXD050500	bread wheat	coleoptile	KPAAKKPAEEEK	TraesCSU03G0216800.1	0.0966	TraesCSU03G0216800	TraesCSU03G0216800.1	ChrUnknown	+	HC	9	20	KPAAKKPAEEE----------K	179995835	179995883	2	33,3	0,45	projected	KPAAKKPAEEEK	36	36	KPAAKKPAEEEK	TRUE	TRUE	validated	12	TRUE	TRUE	FALSE	TRUE	FALSE	failed
PXD050500	bread wheat	coleoptile	KPEEIRTEADSIAEEAR	TraesCSU03G0125800.2	0.9896	TraesCSU03G0125800	TraesCSU03G0125800.2	ChrUnknown	-	HC	38	54	KPEEIRTEADSIAEEAR	88840810	88840861	1	51	0	projected	KPEEIRTEADSIAEEAR	51	51	KPEEIRTEADSIAEEAR	TRUE	TRUE	validated	17	TRUE	TRUE	FALSE	TRUE	FALSE	failed
PXD050500	bread wheat	coleoptile	KLNCSPEVYESLEHHLAVAEAAQR	TraesCSU03G0111500.1	0.9996	TraesCSU03G0111500	TraesCSU03G0111500.1	ChrUnknown	-	HC	77	100	KLNCSPE----------VYESLEHHLAVAEAAQR	57117661	57117942	2	51,21	0,260	projected	KLNCSPEVYESLEHHLAVAEAAQR	72	72	KLNCSPEVYESLEHHLAVAEAAQR	TRUE	TRUE	validated	24	TRUE	TRUE	FALSE	TRUE	FALSE	failed
PXD050500	bread wheat	coleoptile	KLIDVLR	TraesCSU03G0017100LC.1	0.5857	TraesCSU03G0017100LC	TraesCSU03G0017100LC.1	ChrUnknown	+	LC	259	265	KLIDVLR	17930631	17930652	1	21	0	projected	KLIDVLR	21	21	KILDVIR	FALSE	TRUE	validated	7	TRUE	TRUE	FALSE	TRUE	FALSE	failed
PXD050500	bread wheat	coleoptile	KISAAMR	TraesCSU03G0238800LC.1	0.9931	TraesCSU03G0238800LC	TraesCSU03G0238800LC.1	ChrUnknown	-	LC	60	66	KISAAMR	193936584	193936605	1	21	0	projected	KISAAMR	21	21	KISAAMR	TRUE	TRUE	validated	7	TRUE	TRUE	FALSE	TRUE	FALSE	failed
PXD050500	bread wheat	coleoptile	KMPLPPNFTPR	TraesCSU03G0034100LC.1	0.4401	TraesCSU03G0034100LC	TraesCSU03G0034100LC.1	ChrUnknown	-	LC	358	368	KMPLPPNFTPR	22342753	22342786	1	33	0	projected	KMPLPPNFTPR	33	33	KMPLPPNFTPR	TRUE	TRUE	validated	11	TRUE	TRUE	FALSE	TRUE	FALSE	failed
PXD050500	bread wheat	coleoptile	KIESDSSSEVITHNR	TraesCSU03G0544000LC.1	1	TraesCSU03G0544000LC	TraesCSU03G0544000LC.1	ChrUnknown	-	LC	58	72	KIESDSSSEVITHNR	333944398	333944443	1	45	0	projected	KIESDSSSEVITHNR	45	45	KIESDSSSEVITHNR	TRUE	TRUE	validated	15	TRUE	TRUE	FALSE	TRUE	FALSE	failed
PXD050500	bread wheat	coleoptile	KPVPPKPEPK	TraesCSU03G0021500.1	0.9996	TraesCSU03G0021500	TraesCSU03G0021500.1	ChrUnknown	-	HC	124	133	KPVPPKPEPK	18647995	18648025	1	30	0	projected	KPVPPKPEPK	30	30	KPVPPKPEPK	TRUE	TRUE	validated	10	TRUE	TRUE	FALSE	TRUE	FALSE	failed
PXD050500	bread wheat	coleoptile	KPGLSQSASFPAR	TraesCSU03G0118900.5	0.9999	TraesCSU03G0118900	TraesCSU03G0118900.5	ChrUnknown	+	HC	95	107	KPGLSQSASFPAR	68630262	68630301	1	39	0	projected	KPGLSQSASFPAR	39	39	KPGLSQSASFPAR	TRUE	TRUE	validated	13	TRUE	TRUE	FALSE	TRUE	FALSE	failed
PXD050500	bread wheat	coleoptile	KGAIEELEK	TraesCSU03G0544000LC.1	0.9521	TraesCSU03G0544000LC	TraesCSU03G0544000LC.1	ChrUnknown	-	LC	110	118	KGAIEELEK	333944260	333944287	1	27	0	projected	KGAIEELEK	27	27	KGAIEELEK	TRUE	TRUE	validated	9	TRUE	TRUE	FALSE	TRUE	FALSE	failed
PXD050500	bread wheat	coleoptile	KQETFAR	TraesCSU03G0098600.2	0.2456	TraesCSU03G0098600	TraesCSU03G0098600.2	ChrUnknown	+	HC	888	894	KQETFAR	52429187	52429208	1	21	0	projected	KQETFAR	21	21	KQETFAR	TRUE	TRUE	validated	7	TRUE	TRUE	FALSE	TRUE	FALSE	failed
PXD050500	bread wheat	coleoptile	KIDEEFGDKPGEFILGDGDKLLK	TraesCSU03G0391000.1	1	TraesCSU03G0391000	TraesCSU03G0391000.1	ChrUnknown	-	HC	174	196	KIDEEFGDKPGEFILGDGDKLLK	255479525	255479594	1	69	0	projected	KIDEEFGDKPGEFILGDGDKLLK	69	69	KIDEEFGDKPGEFILGDGDKLLK	TRUE	TRUE	validated	23	TRUE	TRUE	FALSE	TRUE	FALSE	failed
PXD050500	bread wheat	coleoptile	KGNPISVR	TraesCSU03G0211100LC.1	0.9789	TraesCSU03G0211100LC	TraesCSU03G0211100LC.1	ChrUnknown	-	LC	4	11	KGNPISVR	175636601	175636625	1	24	0	projected	KGNPISVR	24	24	KGNPISVR	TRUE	TRUE	validated	8	TRUE	TRUE	FALSE	TRUE	FALSE	failed
PXD050500	bread wheat	coleoptile	KNLFASEMR	TraesCSU03G0470300LC.1	0.7898	TraesCSU03G0470300LC	TraesCSU03G0470300LC.1	ChrUnknown	-	LC	107	115	KNLFASEMR	289533839	289533866	1	27	0	projected	KNLFASEMR	27	27	KNLFASEMR	TRUE	TRUE	validated	9	TRUE	TRUE	FALSE	TRUE	FALSE	failed
PXD050500	bread wheat	coleoptile	KPLLVAR	TraesCSU03G0280800.2	0.9996	TraesCSU03G0280800	TraesCSU03G0280800.2	ChrUnknown	-	HC	12	18	KPLLVAR	214798726	214798747	1	21	0	projected	KPLLVAR	21	21	KPLLVAR	TRUE	TRUE	validated	7	TRUE	TRUE	FALSE	TRUE	FALSE	failed
PXD050500	bread wheat	coleoptile	KLDSDLK	TraesCSU03G0098600.2	0.6808	TraesCSU03G0098600	TraesCSU03G0098600.2	ChrUnknown	+	HC	169	175	KLDSDLK	52425753	52425774	1	21	0	projected	KLDSDLK	21	21	KLDSDLK	TRUE	TRUE	validated	7	TRUE	TRUE	FALSE	TRUE	FALSE	failed
PXD050500	bread wheat	coleoptile	KPTTPWGYPALGR	TraesCSU03G0452700.1	0.9999	TraesCSU03G0452700	TraesCSU03G0452700.1	ChrUnknown	+	HC	135	147	KPTTPWGYPALGR	280633667	280633706	1	39	0	projected	KPTTPWGYPALGR	39	39	KPTTPWGYPALGR	TRUE	TRUE	validated	13	TRUE	TRUE	FALSE	TRUE	FALSE	failed
PXD050500	bread wheat	coleoptile	KPLLAAGNNR	TraesCSU03G0019400.1	0.9921	TraesCSU03G0019400	TraesCSU03G0019400.1	ChrUnknown	-	HC	12	21	KPLLAAGNNR	18419944	18419974	1	30	0	projected	KPLLAAGNNR	30	30	KPLLAAGNNR	TRUE	TRUE	validated	10	TRUE	TRUE	FALSE	TRUE	FALSE	failed
PXD050500	bread wheat	coleoptile	KIFESKCTVNGK	TraesCSU03G0378800LC.1	0.2205	TraesCSU03G0378800LC	TraesCSU03G0378800LC.1	ChrUnknown	-	LC	150	161	KIFESKCTVNGK	250708627	250708663	1	36	0	projected	KIFESKCTVNGK	36	36	KIFESKCTVNGK	TRUE	TRUE	validated	12	TRUE	TRUE	FALSE	TRUE	FALSE	failed
PXD050500	bread wheat	coleoptile	KPLLAAGNNR	TraesCSU03G0019500.3	0.9921	TraesCSU03G0019500	TraesCSU03G0019500.3	ChrUnknown	+	HC	12	21	KPLLAAGNNR	18450401	18450431	1	30	0	projected	KPLLAAGNNR	30	30	KPLLAAGNNR	TRUE	TRUE	validated	10	TRUE	TRUE	FALSE	TRUE	FALSE	failed
PXD050500	bread wheat	coleoptile	KKPTTPWGYPALGR	TraesCSU03G0485800.1	1	TraesCSU03G0485800	TraesCSU03G0485800.1	ChrUnknown	+	HC	134	147	KKPTTPWGYPALGR	296777010	296777052	1	42	0	projected	KKPTTPWGYPALGR	42	42	KKPTTPWGYPALGR	TRUE	TRUE	validated	14	TRUE	TRUE	FALSE	TRUE	FALSE	failed
PXD050500	bread wheat	coleoptile	KPLLAAGNNR	TraesCSU03G0019400.2	0.9921	TraesCSU03G0019400	TraesCSU03G0019400.2	ChrUnknown	-	HC	12	21	KPLLAAGNNR	18419944	18419974	1	30	0	projected	KPLLAAGNNR	30	30	KPLLAAGNNR	TRUE	TRUE	validated	10	TRUE	TRUE	FALSE	TRUE	FALSE	failed
PXD050500	bread wheat	coleoptile	KHVGGATSIHNMSK	TraesCSU03G0088200LC.2	0.2938	TraesCSU03G0088200LC	TraesCSU03G0088200LC.2	ChrUnknown	-	LC	73	86	KHVGGATSIHNMSK	48292996	48293038	1	42	0	projected	KHVGGATSIHNMSK	42	42	KHVGGATSIHNMSK	TRUE	TRUE	validated	14	TRUE	TRUE	FALSE	TRUE	FALSE	failed
PXD050500	bread wheat	coleoptile	KQLGQRKRMRPASEEGGRETIVLLQVREQVV	TraesCSU03G0129200LC.1	0.0753	TraesCSU03G0129200LC	TraesCSU03G0129200LC.1	ChrUnknown	-	LC	84	114	KQLGQRKRMRPASEEGGRETIVLLQVREQVV	99286865	99286958	1	93	0	projected	KQLGQRKRMRPASEEGGRETIVLLQVREQVV	93	93	KQLGQRKRMRPASEEGGRETIVLLQVREQVV	TRUE	TRUE	validated	31	TRUE	TRUE	FALSE	TRUE	FALSE	failed
PXD050500	bread wheat	coleoptile	KLEDAEAALAAR	TraesCSU03G0399200LC.1	0.47	TraesCSU03G0399200LC	TraesCSU03G0399200LC.1	ChrUnknown	+	LC	93	104	KLEDAEAALAAR	258444672	258444708	1	36	0	projected	KLEDAEAALAAR	36	36	KLEDAEAALAAR	TRUE	TRUE	validated	12	TRUE	TRUE	FALSE	TRUE	FALSE	failed
PXD050500	bread wheat	coleoptile	KLGGMPVKLVGVDVEYTHYEK	TraesCSU03G0044500LC.1	0.6606	TraesCSU03G0044500LC	TraesCSU03G0044500LC.1	ChrUnknown	+	LC	49	69	KLGGMPVKLVGVDVEYTHYEK	25540364	25540427	1	63	0	projected	KLGGMPVKLVGVDVEYTHYEK	63	63	KLGGMPVKLVGVDVEYTHYEK	TRUE	TRUE	validated	21	TRUE	TRUE	FALSE	TRUE	FALSE	failed
PXD050500	bread wheat	coleoptile	KIPASVTPISR	TraesCSU03G0111100.1	0.9991	TraesCSU03G0111100	TraesCSU03G0111100.1	ChrUnknown	-	HC	32	42	KIPASVTPISR	56967596	56967629	1	33	0	projected	KIPASVTPISR	33	33	KIPASVTPISR	TRUE	TRUE	validated	11	TRUE	TRUE	FALSE	TRUE	FALSE	failed
PXD050500	bread wheat	coleoptile	KPSSNSTKAK	TraesCSU03G0150500LC.1	0.0803	TraesCSU03G0150500LC	TraesCSU03G0150500LC.1	ChrUnknown	+	LC	52	61	KPSSNSTKAK	124969776	124969806	1	30	0	projected	KPSSNSTKAK	30	30	KPSSNSTKAK	TRUE	TRUE	validated	10	TRUE	TRUE	FALSE	TRUE	FALSE	failed
PXD050500	bread wheat	coleoptile	KKPTTPWGYPALGR	TraesCSU03G0169600LC.1	1	TraesCSU03G0169600LC	TraesCSU03G0169600LC.1	ChrUnknown	+	LC	134	147	KKPTTPWGYPALGR	146032501	146032543	1	42	0	projected	KKPTTPWGYPALGR	42	42	KKPTTPWGYPALGR	TRUE	TRUE	validated	14	TRUE	TRUE	FALSE	TRUE	FALSE	failed
PXD050500	bread wheat	coleoptile	KITLISDFGEISGSR	TraesCSU03G0097100LC.1	0.9997	TraesCSU03G0097100LC	TraesCSU03G0097100LC.1	ChrUnknown	-	LC	156	170	KITLISDFGEISGSR	52269838	52269883	1	45	0	projected	KITLISDFGEISGSR	45	45	KITLISDFGEISGSR	TRUE	TRUE	validated	15	TRUE	TRUE	FALSE	TRUE	FALSE	failed
PXD050500	bread wheat	coleoptile	KLGGNGAGVDR	TraesCSU03G0318700.1	0.1667	TraesCSU03G0318700	TraesCSU03G0318700.1	ChrUnknown	-	HC	122	132	KLGGNGAGVDR	229714626	229714659	1	33	0	projected	KLGGNGAGVDR	33	33	KLGGNGAGVDR	TRUE	TRUE	validated	11	TRUE	TRUE	FALSE	TRUE	FALSE	failed
PXD050500	bread wheat	coleoptile	KLEDAEAALAAR	TraesCSU03G0323000LC.1	0.47	TraesCSU03G0323000LC	TraesCSU03G0323000LC.1	ChrUnknown	-	LC	93	104	KLEDAEAALAAR	231107133	231107169	1	36	0	projected	KLEDAEAALAAR	36	36	KLEDAEAALAAR	TRUE	TRUE	validated	12	TRUE	TRUE	FALSE	TRUE	FALSE	failed
PXD050500	bread wheat	coleoptile	KISDSEKAAATTTMSKYMAGEEEK	TraesCSU03G0522900.1	0.1947	TraesCSU03G0522900	TraesCSU03G0522900.1	ChrUnknown	+	HC	21	44	KISDSEKAAATTTMSKYMAGEEEK	317496074	317496146	1	72	0	projected	KISDSEKAAATTTMSKYMAGEEEK	72	72	KISDSEKAAATTTMSKYMAGEEEK	TRUE	TRUE	validated	24	TRUE	TRUE	FALSE	TRUE	FALSE	failed
PXD050500	bread wheat	coleoptile	KHGYPVSSDVFTMFVDGNR	TraesCSU03G0013000LC.1	0.144	TraesCSU03G0013000LC	TraesCSU03G0013000LC.1	ChrUnknown	+	LC	58	76	KHGYPVSSDVFTMFVDGNR	16043750	16043976	2	25,32	0,194	projected	KHGYPVSSDVFTMFVDGNR	57	57	KHGYPVSSDVFTMFVDGNR	TRUE	TRUE	validated	19	TRUE	TRUE	FALSE	TRUE	FALSE	failed
PXD050500	bread wheat	coleoptile	KNEEEMKKDGDMRK	TraesCSU03G0263000.1	0.0961	TraesCSU03G0263000	TraesCSU03G0263000.1	ChrUnknown	+	HC	335	348	KNEEEMKKDGDMRK	205749247	205749289	1	42	0	projected	KNEEEMKKDGDMRK	42	42	KNEEEMKKDGDMRK	TRUE	TRUE	validated	14	TRUE	TRUE	FALSE	TRUE	FALSE	failed
PXD050500	bread wheat	coleoptile	KPTITSR	TraesCSU03G0216500.1	0.9998	TraesCSU03G0216500	TraesCSU03G0216500.1	ChrUnknown	+	HC	110	116	KPTITSR	179895048	179895069	1	21	0	projected	KPTITSR	21	21	KPTITSR	TRUE	TRUE	validated	7	TRUE	TRUE	FALSE	TRUE	FALSE	failed
PXD050500	bread wheat	coleoptile	KQQLVPYRRGHK	TraesCSU03G0526700LC.1	0.3471	TraesCSU03G0526700LC	TraesCSU03G0526700LC.1	ChrUnknown	+	LC	2	13	KQQLVPYRRGHK	320913522	320913558	1	36	0	projected	KQQLVPYRRGHK	36	36	KQQLVPYRRGHK	TRUE	TRUE	validated	12	TRUE	TRUE	FALSE	TRUE	FALSE	failed
PXD050500	bread wheat	coleoptile	KGVADFLQEVTSR	TraesCSU03G0098600.3	0.9994	TraesCSU03G0098600	TraesCSU03G0098600.3	ChrUnknown	+	HC	248	260	KGVADFLQE----------VTSR	52426907	52427050	2	27,12	0,131	projected	KGVADFLQEVTSR	39	39	KGVADFLQEVTSR	TRUE	TRUE	validated	13	TRUE	TRUE	FALSE	TRUE	FALSE	failed
PXD050500	bread wheat	coleoptile	KMAPSLVR	TraesCSU03G0526600.1	0.1465	TraesCSU03G0526600	TraesCSU03G0526600.1	ChrUnknown	-	HC	2	9	KMAPSLVR	320913383	320913407	1	24	0	projected	KMAPSLVR	24	24	KMAPSLVR	TRUE	TRUE	validated	8	TRUE	TRUE	FALSE	TRUE	FALSE	failed
PXD050500	bread wheat	coleoptile	KPTITSREIQTSVR	TraesCSU03G0216500.1	0.9941	TraesCSU03G0216500	TraesCSU03G0216500.1	ChrUnknown	+	HC	110	123	KPTITSREIQTSVR	179895048	179895090	1	42	0	projected	KPTITSREIQTSVR	42	42	KPTITSREIQTSVR	TRUE	TRUE	validated	14	TRUE	TRUE	FALSE	TRUE	FALSE	failed
PXD050500	bread wheat	coleoptile	KKDGDMRK	TraesCSU03G0263000.1	0.8949	TraesCSU03G0263000	TraesCSU03G0263000.1	ChrUnknown	+	HC	341	348	KKDGDMRK	205749265	205749289	1	24	0	projected	KKDGDMRK	24	24	KKDGDMRK	TRUE	TRUE	validated	8	TRUE	TRUE	FALSE	TRUE	FALSE	failed
PXD050500	bread wheat	coleoptile	KGVADFLQEVTSR	TraesCSU03G0098600.2	0.9994	TraesCSU03G0098600	TraesCSU03G0098600.2	ChrUnknown	+	HC	395	407	KGVADFLQE----------VTSR	52426907	52427050	2	27,12	0,131	projected	KGVADFLQEVTSR	39	39	KGVADFLQEVTSR	TRUE	TRUE	validated	13	TRUE	TRUE	FALSE	TRUE	FALSE	failed
PXD050500	bread wheat	coleoptile	KGITDAMSR	TraesCSU03G0322800LC.1	0.1769	TraesCSU03G0322800LC	TraesCSU03G0322800LC.1	ChrUnknown	+	LC	75	83	KGITDAMSR	231057726	231057753	1	27	0	projected	KGITDAMSR	27	27	KGITDAMSR	TRUE	TRUE	validated	9	TRUE	TRUE	FALSE	TRUE	FALSE	failed
PXD050500	bread wheat	coleoptile	KGIALSQR	TraesCSU03G0094600LC.1	0.1505	TraesCSU03G0094600LC	TraesCSU03G0094600LC.1	ChrUnknown	-	LC	26	33	KGIALSQR	51438430	51438454	1	24	0	projected	KGIALSQR	24	24	KGIALSQR	TRUE	TRUE	validated	8	TRUE	TRUE	FALSE	TRUE	FALSE	failed
PXD050500	bread wheat	coleoptile	KMETMDDGKDQR	TraesCSU03G0555600LC.1	0.5752	TraesCSU03G0555600LC	TraesCSU03G0555600LC.1	ChrUnknown	+	LC	63	74	KMETMDDGKDQR	344203705	344203741	1	36	0	projected	KMETMDDGKDQR	36	36	KMETMDDGKDQR	TRUE	TRUE	validated	12	TRUE	TRUE	FALSE	TRUE	FALSE	failed
PXD050500	bread wheat	coleoptile	KLNVDAAVSR	TraesCSU03G0469400LC.1	0.1464	TraesCSU03G0469400LC	TraesCSU03G0469400LC.1	ChrUnknown	-	LC	266	275	KLNVDAAVSR	289205685	289205715	1	30	0	projected	KLNVDAAVSR	30	30	KINVDAAVSR	FALSE	TRUE	validated	10	TRUE	TRUE	FALSE	TRUE	FALSE	failed
PXD050500	bread wheat	coleoptile	KIIGWNCRGLGNGPVVR	TraesCSU03G0194300LC.1	0.0561	TraesCSU03G0194300LC	TraesCSU03G0194300LC.1	ChrUnknown	+	LC	2	18	KIIGWNCRGLGNGPVVR	164944948	164944999	1	51	0	projected	KIIGWNCRGLGNGPVVR	51	51	KIIGWNCRGLGNGPVVR	TRUE	TRUE	validated	17	TRUE	TRUE	FALSE	TRUE	FALSE	failed
PXD050500	bread wheat	coleoptile	KHGYPVSSDVFTMFVDGNR	TraesCSU03G0013200.1	0.144	TraesCSU03G0013200	TraesCSU03G0013200.1	ChrUnknown	+	HC	88	106	KHGYPVSSDVFTMFVDGNR	16077608	16077834	2	25,32	0,194	projected	KHGYPVSSDVFTMFVDGNR	57	57	KHGYPVSSDVFTMFVDGNR	TRUE	TRUE	validated	19	TRUE	TRUE	FALSE	TRUE	FALSE	failed
PXD050500	bread wheat	coleoptile	KPVPPKPEPK	TraesCSU03G0437000.1	0.9996	TraesCSU03G0437000	TraesCSU03G0437000.1	ChrUnknown	+	HC	156	165	KPVPPKPEPK	274103058	274103088	1	30	0	projected	KPVPPKPEPK	30	30	KPVPPKPEPK	TRUE	TRUE	validated	10	TRUE	TRUE	FALSE	TRUE	FALSE	failed
PXD050500	bread wheat	coleoptile	KMEEAAAER	TraesCSU03G0105400LC.1	0.3227	TraesCSU03G0105400LC	TraesCSU03G0105400LC.1	ChrUnknown	-	LC	9	17	KMEEAAAER	54133985	54134012	1	27	0	projected	KMEEAAAER	27	27	KMEEAAAER	TRUE	TRUE	validated	9	TRUE	TRUE	FALSE	TRUE	FALSE	failed
PXD050500	bread wheat	coleoptile	KNITTLVK	TraesCSU03G0033800.2	0.9632	TraesCSU03G0033800	TraesCSU03G0033800.2	ChrUnknown	+	HC	423	430	KNITTLVK	22312533	22312557	1	24	0	projected	KNITTLVK	24	24	KNITTLVK	TRUE	TRUE	validated	8	TRUE	TRUE	FALSE	TRUE	FALSE	failed
PXD050500	bread wheat	coleoptile	KPAAEAPSTAVPPATK	TraesCSU03G0126400LC.1	0.4024	TraesCSU03G0126400LC	TraesCSU03G0126400LC.1	ChrUnknown	-	LC	193	208	KPAAEAPSTAVPPATK	91213649	91213697	1	48	0	projected	KPAAEAPSTAVPPATK	48	48	KPAAEAPSTAVPPATK	TRUE	TRUE	validated	16	TRUE	TRUE	FALSE	TRUE	FALSE	failed
PXD050500	bread wheat	coleoptile	KIGDALGYSCTMLTR	TraesCSU03G0467100.1	0.9915	TraesCSU03G0467100	TraesCSU03G0467100.1	ChrUnknown	-	HC	105	119	KIGDALGYSCTMLTR	288186263	288186308	1	45	0	projected	KIGDALGYSCTMLTR	45	45	KIGDALGYSCTMLTR	TRUE	TRUE	validated	15	TRUE	TRUE	FALSE	TRUE	FALSE	failed
PXD050500	bread wheat	coleoptile	KPSLTKFLSSHR	TraesCSU03G0523700LC.1	0.0838	TraesCSU03G0523700LC	TraesCSU03G0523700LC.1	ChrUnknown	-	LC	26	37	KPSLTKFLSSHR	318396271	318396307	1	36	0	projected	KPSLTKFLSSHR	36	36	KPSLTKFLSSHR	TRUE	TRUE	validated	12	TRUE	TRUE	FALSE	TRUE	FALSE	failed
PXD050500	bread wheat	coleoptile	KPVPPKPEPK	TraesCSU03G0127400.1	0.9996	TraesCSU03G0127400	TraesCSU03G0127400.1	ChrUnknown	+	HC	156	165	KPVPPKPEPK	94153584	94153614	1	30	0	projected	KPVPPKPEPK	30	30	KPVPPKPEPK	TRUE	TRUE	validated	10	TRUE	TRUE	FALSE	TRUE	FALSE	failed
PXD050500	bread wheat	coleoptile	KPTITSR	TraesCSU03G0216600.1	0.9998	TraesCSU03G0216600	TraesCSU03G0216600.1	ChrUnknown	+	HC	110	116	KPTITSR	179895048	179895069	1	21	0	projected	KPTITSR	21	21	KPTITSR	TRUE	TRUE	validated	7	TRUE	TRUE	FALSE	TRUE	FALSE	failed
PXD050500	bread wheat	coleoptile	KRASGLTEEDSIQCSSMNDAMR	TraesCSU03G0417700LC.1	0.125	TraesCSU03G0417700LC	TraesCSU03G0417700LC.1	ChrUnknown	+	LC	191	212	KRASGLTEEDSIQCSSMNDAMR	265928848	265928914	1	66	0	projected	KRASGLTEEDSIQCSSMNDAMR	66	66	KRASGLTEEDSIQCSSMNDAMR	TRUE	TRUE	validated	22	TRUE	TRUE	FALSE	TRUE	FALSE	failed
PXD050500	bread wheat	coleoptile	KGGAMTSLAK	TraesCSU03G0118900.3	0.9734	TraesCSU03G0118900	TraesCSU03G0118900.3	ChrUnknown	+	HC	115	124	KGGAMTSLAK	68630319	68630349	1	30	0	projected	KGGAMTSLAK	30	30	KGGAMTSLAK	TRUE	TRUE	validated	10	TRUE	TRUE	FALSE	TRUE	FALSE	failed
PXD050500	bread wheat	coleoptile	KHMLFLCSKAKEVWK	TraesCSU03G0107400LC.1	0.1753	TraesCSU03G0107400LC	TraesCSU03G0107400LC.1	ChrUnknown	+	LC	58	72	KHMLFLCSKAKEVWK	56066052	56066097	1	45	0	projected	KHMLFLCSKAKEVWK	45	45	KHMLFLCSKAKEVWK	TRUE	TRUE	validated	15	TRUE	TRUE	FALSE	TRUE	FALSE	failed
PXD050500	bread wheat	coleoptile	KNPELDPK	TraesCSU03G0477600LC.1	0.2179	TraesCSU03G0477600LC	TraesCSU03G0477600LC.1	ChrUnknown	+	LC	71	78	KNPELDPK	292909038	292909062	1	24	0	projected	KNPELDPK	24	24	KNPELDPK	TRUE	TRUE	validated	8	TRUE	TRUE	FALSE	TRUE	FALSE	failed
PXD050500	bread wheat	coleoptile	KLNCPSYMSK	TraesCSU03G0007100LC.1	0.9356	TraesCSU03G0007100LC	TraesCSU03G0007100LC.1	ChrUnknown	+	LC	33	42	KLNCPSYMSK	12382225	12382255	1	30	0	projected	KLNCPSYMSK	30	30	KLNCPSYMSK	TRUE	TRUE	validated	10	TRUE	TRUE	FALSE	TRUE	FALSE	failed
PXD050500	bread wheat	coleoptile	KGTHIINLAR	TraesCSU03G0475600LC.1	0.9985	TraesCSU03G0475600LC	TraesCSU03G0475600LC.1	ChrUnknown	+	LC	40	49	KGTHIINLAR	291804298	291804328	1	30	0	projected	KGTHIINLAR	30	30	KGTHIINLAR	TRUE	TRUE	validated	10	TRUE	TRUE	FALSE	TRUE	FALSE	failed
PXD050500	bread wheat	coleoptile	KNEEEATK	TraesCSU03G0052000.1	0.8892	TraesCSU03G0052000	TraesCSU03G0052000.1	ChrUnknown	-	HC	417	424	KNEEEATK	27854306	27854330	1	24	0	projected	KNEEEATK	24	24	KNEEEATK	TRUE	TRUE	validated	8	TRUE	TRUE	FALSE	TRUE	FALSE	failed
PXD050500	bread wheat	coleoptile	KQIEGEEASR	TraesCSU03G0033800.2	0.9998	TraesCSU03G0033800	TraesCSU03G0033800.2	ChrUnknown	+	HC	26	35	KQ----------IEGEEASR	22308786	22310312	2	6,24	0,1502	projected	KQIEGEEASR	30	30	KQIEGEEASR	TRUE	TRUE	validated	10	TRUE	TRUE	FALSE	TRUE	FALSE	failed
PXD050500	bread wheat	coleoptile	KPTITSREIQTSVR	TraesCSU03G0216800.1	0.9941	TraesCSU03G0216800	TraesCSU03G0216800.1	ChrUnknown	+	HC	110	123	KPTITSREIQTSVR	179996165	179996207	1	42	0	projected	KPTITSREIQTSVR	42	42	KPTITSREIQTSVR	TRUE	TRUE	validated	14	TRUE	TRUE	FALSE	TRUE	FALSE	failed
PXD050500	bread wheat	coleoptile	KLEKKFE	TraesCSU03G0223800LC.1	0.0666	TraesCSU03G0223800LC	TraesCSU03G0223800LC.1	ChrUnknown	-	LC	132	138	KLEKKFE	184357271	184357292	1	21	0	projected	KLEKKFE	21	21	KLEKKFE	TRUE	TRUE	validated	7	TRUE	TRUE	FALSE	TRUE	FALSE	failed
PXD050500	bread wheat	coleoptile	KISAAMR	TraesCSU03G0429600LC.1	0.9931	TraesCSU03G0429600LC	TraesCSU03G0429600LC.1	ChrUnknown	+	LC	58	64	KISAAMR	270884583	270884604	1	21	0	projected	KISAAMR	21	21	KISAAMR	TRUE	TRUE	validated	7	TRUE	TRUE	FALSE	TRUE	FALSE	failed
PXD050500	bread wheat	coleoptile	KGTHIINLAR	TraesCSU03G0528200.1	0.9985	TraesCSU03G0528200	TraesCSU03G0528200.1	ChrUnknown	+	HC	10	19	KGTHIINLAR	321613605	321613635	1	30	0	projected	KGTHIINLAR	30	30	KGTHIINLAR	TRUE	TRUE	validated	10	TRUE	TRUE	FALSE	TRUE	FALSE	failed
PXD050500	bread wheat	coleoptile	KGTHIINLAR	TraesCSU03G0470200LC.1	0.9985	TraesCSU03G0470200LC	TraesCSU03G0470200LC.1	ChrUnknown	-	LC	40	49	KGTHIINLAR	289533469	289533499	1	30	0	projected	KGTHIINLAR	30	30	KGTHIINLAR	TRUE	TRUE	validated	10	TRUE	TRUE	FALSE	TRUE	FALSE	failed
PXD050500	bread wheat	coleoptile	KGAIEELEKDLQK	TraesCSU03G0544000LC.1	1	TraesCSU03G0544000LC	TraesCSU03G0544000LC.1	ChrUnknown	-	LC	110	122	KGAIEELEKDLQK	333944248	333944287	1	39	0	projected	KGAIEELEKDLQK	39	39	KGAIEELEKDLQK	TRUE	TRUE	validated	13	TRUE	TRUE	FALSE	TRUE	FALSE	failed
PXD050500	bread wheat	coleoptile	KHFYATTSLK	TraesCSU03G0127000.1	0.2989	TraesCSU03G0127000	TraesCSU03G0127000.1	ChrUnknown	+	HC	232	241	KHFYATTSLK	93279519	93279549	1	30	0	projected	KHFYATTSLK	30	30	KHFYATTSLK	TRUE	TRUE	validated	10	TRUE	TRUE	FALSE	TRUE	FALSE	failed
PXD050500	bread wheat	coleoptile	KGAEGTSVANMVNQKNFNSHKPK	TraesCSU03G0207500LC.1	0.5482	TraesCSU03G0207500LC	TraesCSU03G0207500LC.1	ChrUnknown	-	LC	114	136	KGAEGTSVANMVNQKNFNSHKPK	173978054	173978123	1	69	0	projected	KGAEGTSVANMVNQKNFNSHKPK	69	69	KGAEGTSVANMVNQKNFNSHKPK	TRUE	TRUE	validated	23	TRUE	TRUE	FALSE	TRUE	FALSE	failed
PXD050500	bread wheat	coleoptile	KIIRPVEHSSNGK	TraesCSU03G0029700.1	0.3115	TraesCSU03G0029700	TraesCSU03G0029700.1	ChrUnknown	+	HC	495	507	KIIRPVEHSSNGK	21562221	21562260	1	39	0	projected	KIIRPVEHSSNGK	39	39	KIIRPVEHSSNGK	TRUE	TRUE	validated	13	TRUE	TRUE	FALSE	TRUE	FALSE	failed
PXD050500	bread wheat	coleoptile	KNPELDPK	TraesCSU03G0520700LC.1	0.2179	TraesCSU03G0520700LC	TraesCSU03G0520700LC.1	ChrUnknown	-	LC	110	117	KNPELDPK	315793700	315793724	1	24	0	projected	KNPELDPK	24	24	KNPELDPK	TRUE	TRUE	validated	8	TRUE	TRUE	FALSE	TRUE	FALSE	failed
PXD050500	bread wheat	coleoptile	KLANQAVGPK	TraesCSU03G0294100LC.1	0.6064	TraesCSU03G0294100LC	TraesCSU03G0294100LC.1	ChrUnknown	-	LC	41	50	KLANQAVGPK	219555073	219555103	1	30	0	projected	KLANQAVGPK	30	30	KLANQAVGPK	TRUE	TRUE	validated	10	TRUE	TRUE	FALSE	TRUE	FALSE	failed
PXD050500	bread wheat	coleoptile	KLFCHEEGGEMR	TraesCSU03G0416400LC.1	0.9514	TraesCSU03G0416400LC	TraesCSU03G0416400LC.1	ChrUnknown	-	LC	93	104	KLFCHEEGGEMR	265318233	265318269	1	36	0	projected	KLFCHEEGGEMR	36	36	KLFCHEEGGEMR	TRUE	TRUE	validated	12	TRUE	TRUE	FALSE	TRUE	FALSE	failed
PXD050500	bread wheat	coleoptile	KGGAMTSLAK	TraesCSU03G0118900.2	0.9734	TraesCSU03G0118900	TraesCSU03G0118900.2	ChrUnknown	+	HC	115	124	KGGAMTSLAK	68630319	68630349	1	30	0	projected	KGGAMTSLAK	30	30	KGGAMTSLAK	TRUE	TRUE	validated	10	TRUE	TRUE	FALSE	TRUE	FALSE	failed
PXD050500	bread wheat	coleoptile	KHSDGPAVESLNKR	TraesCSU03G0252500.2	0.9996	TraesCSU03G0252500	TraesCSU03G0252500.2	ChrUnknown	+	HC	240	253	KHSDGPAVESLNKR	199990106	199990148	1	42	0	projected	KHSDGPAVESLNKR	42	42	KHSDGPAVESLNKR	TRUE	TRUE	validated	14	TRUE	TRUE	FALSE	TRUE	FALSE	failed
PXD050500	bread wheat	coleoptile	KLIFAGR	TraesCSU03G0241100.1	0.1379	TraesCSU03G0241100	TraesCSU03G0241100.1	ChrUnknown	+	HC	757	763	KLIFAGR	194899065	194899086	1	21	0	projected	KLIFAGR	21	21	KLIFAGR	TRUE	TRUE	validated	7	TRUE	TRUE	FALSE	TRUE	FALSE	failed
PXD050500	bread wheat	coleoptile	KKGGASSSSSK	TraesCSU03G0051900.1	0.6585	TraesCSU03G0051900	TraesCSU03G0051900.1	ChrUnknown	-	HC	187	197	KKGGASSSSSK	27839866	27839899	1	33	0	projected	KKGGASSSSSK	33	33	KKGGASSSSSK	TRUE	TRUE	validated	11	TRUE	TRUE	FALSE	TRUE	FALSE	failed
PXD050500	bread wheat	coleoptile	KLGEFVPTR	TraesCSU03G0170000LC.1	0.9251	TraesCSU03G0170000LC	TraesCSU03G0170000LC.1	ChrUnknown	-	LC	47	55	KLGEFVPTR	146033557	146033584	1	27	0	projected	KLGEFVPTR	27	27	KLGEFVPTR	TRUE	TRUE	validated	9	TRUE	TRUE	FALSE	TRUE	FALSE	failed
PXD050500	bread wheat	coleoptile	KMARTPDAAAEERRLASEER	TraesCSU03G0091100LC.1	0.0813	TraesCSU03G0091100LC	TraesCSU03G0091100LC.1	ChrUnknown	+	LC	415	434	KMARTPDAAAEERRLASEER	49967479	49967539	1	60	0	projected	KMARTPDAAAEERRLASEER	60	60	KMARTPDAAAEERRLASEER	TRUE	TRUE	validated	20	TRUE	TRUE	FALSE	TRUE	FALSE	failed
PXD050500	bread wheat	coleoptile	KPSVFQQR	TraesCSU03G0158100LC.1	0.9872	TraesCSU03G0158100LC	TraesCSU03G0158100LC.1	ChrUnknown	-	LC	103	110	KPSVFQQR	135199704	135199838	2	4,20	0,114	projected	KPSVFQQR	24	24	KPSVFQQR	TRUE	TRUE	validated	8	TRUE	TRUE	FALSE	TRUE	FALSE	failed
PXD050500	bread wheat	coleoptile	KPMILALAR	TraesCSU03G0033800.2	0.9834	TraesCSU03G0033800	TraesCSU03G0033800.2	ChrUnknown	+	HC	410	418	KPMILALAR	22312494	22312521	1	27	0	projected	KPMILALAR	27	27	KPMILALAR	TRUE	TRUE	validated	9	TRUE	TRUE	FALSE	TRUE	FALSE	failed
PXD050500	bread wheat	coleoptile	KPGLSQSASFPAR	TraesCSU03G0118900.2	0.9999	TraesCSU03G0118900	TraesCSU03G0118900.2	ChrUnknown	+	HC	96	108	KPGLSQSASFPAR	68630262	68630301	1	39	0	projected	KPGLSQSASFPAR	39	39	KPGLSQSASFPAR	TRUE	TRUE	validated	13	TRUE	TRUE	FALSE	TRUE	FALSE	failed
PXD050500	bread wheat	coleoptile	KREEMSSVLR	TraesCSU03G0503300LC.1	0.235	TraesCSU03G0503300LC	TraesCSU03G0503300LC.1	ChrUnknown	+	LC	63	72	KREEMSSVLR	305637403	305637433	1	30	0	projected	KREEMSSVLR	30	30	KREEMSSVLR	TRUE	TRUE	validated	10	TRUE	TRUE	FALSE	TRUE	FALSE	failed
PXD050500	bread wheat	coleoptile	KILPPSLSK	TraesCSU03G0211300LC.1	0.3031	TraesCSU03G0211300LC	TraesCSU03G0211300LC.1	ChrUnknown	+	LC	484	492	KILPPSLSK	175898200	175898227	1	27	0	projected	KILPPSLSK	27	27	KILPPSLSK	TRUE	TRUE	validated	9	TRUE	TRUE	FALSE	TRUE	FALSE	failed
PXD050500	bread wheat	coleoptile	KGGGGGPR	TraesCSU03G0484700LC.1	0.9223	TraesCSU03G0484700LC	TraesCSU03G0484700LC.1	ChrUnknown	+	LC	239	246	KGGGGGPR	296335970	296335994	1	24	0	projected	KGGGGGPR	24	24	KGGGGGPR	TRUE	TRUE	validated	8	TRUE	TRUE	FALSE	TRUE	FALSE	failed
PXD050500	bread wheat	coleoptile	KGGAMTSLAK	TraesCSU03G0118900.5	0.9734	TraesCSU03G0118900	TraesCSU03G0118900.5	ChrUnknown	+	HC	114	123	KGGAMTSLAK	68630319	68630349	1	30	0	projected	KGGAMTSLAK	30	30	KGGAMTSLAK	TRUE	TRUE	validated	10	TRUE	TRUE	FALSE	TRUE	FALSE	failed
PXD050500	bread wheat	coleoptile	KPGLSQSASFPAR	TraesCSU03G0118900.1	0.9999	TraesCSU03G0118900	TraesCSU03G0118900.1	ChrUnknown	+	HC	96	108	KPGLSQSASFPAR	68630262	68630301	1	39	0	projected	KPGLSQSASFPAR	39	39	KPGLSQSASFPAR	TRUE	TRUE	validated	13	TRUE	TRUE	FALSE	TRUE	FALSE	failed
PXD050500	bread wheat	coleoptile	KIGDALGYSCTMLTR	TraesCSU03G0435000.1	0.9915	TraesCSU03G0435000	TraesCSU03G0435000.1	ChrUnknown	+	HC	103	117	KIGDALGYSCTMLTR	273179927	273179972	1	45	0	projected	KIGDALGYSCTMLTR	45	45	KIGDALGYSCTMLTR	TRUE	TRUE	validated	15	TRUE	TRUE	FALSE	TRUE	FALSE	failed
PXD050500	bread wheat	coleoptile	KRGEHELGDGASSEVDER	TraesCSU03G0010100LC.1	0.0602	TraesCSU03G0010100LC	TraesCSU03G0010100LC.1	ChrUnknown	+	LC	34	51	KRGEHELGDGASSEVDER	14228561	14228615	1	54	0	projected	KRGEHELGDGASSEVDER	54	54	KRGEHELGDGASSEVDER	TRUE	TRUE	validated	18	TRUE	TRUE	FALSE	TRUE	FALSE	failed
PXD050500	bread wheat	coleoptile	KPVPPKPEPK	TraesCSU03G0021800LC.1	0.9996	TraesCSU03G0021800LC	TraesCSU03G0021800LC.1	ChrUnknown	+	LC	158	167	KPVPPKPE----------PK	18684076	18684154	2	24,6	0,72	projected	KPVPPKPEPK	30	30	KPVPPKPEPK	TRUE	TRUE	validated	10	TRUE	TRUE	FALSE	TRUE	FALSE	failed
PXD050500	bread wheat	coleoptile	KLEGLVYGDFSFAR	TraesCSU03G0509800LC.1	1	TraesCSU03G0509800LC	TraesCSU03G0509800LC.1	ChrUnknown	-	LC	136	149	KLEGLVYGDFSFAR	309162806	309162848	1	42	0	projected	KLEGLVYGDFSFAR	42	42	KLEGLVYGDFSFAR	TRUE	TRUE	validated	14	TRUE	TRUE	FALSE	TRUE	FALSE	failed
PXD050500	bread wheat	coleoptile	KMETMDDGK	TraesCSU03G0555600LC.1	0.8437	TraesCSU03G0555600LC	TraesCSU03G0555600LC.1	ChrUnknown	+	LC	63	71	KMETMDDGK	344203705	344203732	1	27	0	projected	KMETMDDGK	27	27	KMETMDDGK	TRUE	TRUE	validated	9	TRUE	TRUE	FALSE	TRUE	FALSE	failed
PXD050500	bread wheat	coleoptile	KGVVGDWANHMTPEMAR	TraesCSU03G0237700.1	0.1379	TraesCSU03G0237700	TraesCSU03G0237700.1	ChrUnknown	-	HC	302	318	KGVVGDWANHMTPEMAR	193272957	193273008	1	51	0	projected	KGVVGDWANHMTPEMAR	51	51	KGVVGDWANHMTPEMAR	TRUE	TRUE	validated	17	TRUE	TRUE	FALSE	TRUE	FALSE	failed
PXD050500	bread wheat	coleoptile	KITILGTR	TraesCSU03G0111000.1	0.7417	TraesCSU03G0111000	TraesCSU03G0111000.1	ChrUnknown	+	HC	49	56	KITILGTR	56960531	56960555	1	24	0	projected	KITILGTR	24	24	KITILGTR	TRUE	TRUE	validated	8	TRUE	TRUE	FALSE	TRUE	FALSE	failed
PXD050500	bread wheat	coleoptile	KPVPPKPEPK	TraesCSU03G0304800.1	0.9996	TraesCSU03G0304800	TraesCSU03G0304800.1	ChrUnknown	-	HC	156	165	KPVPPKPEPK	223879237	223879267	1	30	0	projected	KPVPPKPEPK	30	30	KPVPPKPEPK	TRUE	TRUE	validated	10	TRUE	TRUE	FALSE	TRUE	FALSE	failed
PXD050500	bread wheat	coleoptile	KPLLVAR	TraesCSU03G0280800.1	0.9996	TraesCSU03G0280800	TraesCSU03G0280800.1	ChrUnknown	-	HC	12	18	KPLLVAR	214798726	214798747	1	21	0	projected	KPLLVAR	21	21	KPLLVAR	TRUE	TRUE	validated	7	TRUE	TRUE	FALSE	TRUE	FALSE	failed
PXD050500	bread wheat	coleoptile	KKPNQSRF	TraesCSU03G0288800LC.1	0.7417	TraesCSU03G0288800LC	TraesCSU03G0288800LC.1	ChrUnknown	+	LC	184	191	KKPNQSRF	217624795	217624819	1	24	0	projected	KKPNQSRF	24	24	KKPNQSRF	TRUE	TRUE	validated	8	TRUE	TRUE	FALSE	TRUE	FALSE	failed
PXD050500	bread wheat	coleoptile	KPLLAAGNNR	TraesCSU03G0019500.2	0.9921	TraesCSU03G0019500	TraesCSU03G0019500.2	ChrUnknown	+	HC	12	21	KPLLAAGNNR	18450401	18450431	1	30	0	projected	KPLLAAGNNR	30	30	KPLLAAGNNR	TRUE	TRUE	validated	10	TRUE	TRUE	FALSE	TRUE	FALSE	failed
PXD050500	bread wheat	coleoptile	KPTITSREIQTSVR	TraesCSU03G0216600.1	0.9941	TraesCSU03G0216600	TraesCSU03G0216600.1	ChrUnknown	+	HC	110	123	KPTITSREIQTSVR	179895048	179895090	1	42	0	projected	KPTITSREIQTSVR	42	42	KPTITSREIQTSVR	TRUE	TRUE	validated	14	TRUE	TRUE	FALSE	TRUE	FALSE	failed
PXD050500	bread wheat	coleoptile	KPMILALAR	TraesCSU03G0033800.1	0.9834	TraesCSU03G0033800	TraesCSU03G0033800.1	ChrUnknown	+	HC	498	506	KPMILALAR	22312494	22312521	1	27	0	projected	KPMILALAR	27	27	KPMILALAR	TRUE	TRUE	validated	9	TRUE	TRUE	FALSE	TRUE	FALSE	failed
PXD050500	bread wheat	coleoptile	KLSLYYGDLPIR	TraesCSU03G0161500LC.1	0.9995	TraesCSU03G0161500LC	TraesCSU03G0161500LC.1	ChrUnknown	+	LC	60	71	KLSLYYGDLPIR	138943856	138943892	1	36	0	projected	KLSLYYGDLPIR	36	36	KLSLYYGDLPIR	TRUE	TRUE	validated	12	TRUE	TRUE	FALSE	TRUE	FALSE	failed
PXD050500	bread wheat	coleoptile	KGNPISVR	TraesCSU03G0239300LC.1	0.9789	TraesCSU03G0239300LC	TraesCSU03G0239300LC.1	ChrUnknown	-	LC	4	11	KGNPISVR	194329338	194329362	1	24	0	projected	KGNPISVR	24	24	KGNPISVR	TRUE	TRUE	validated	8	TRUE	TRUE	FALSE	TRUE	FALSE	failed
PXD050500	bread wheat	coleoptile	KLNVDAAVSR	TraesCSU03G0260000LC.1	0.1464	TraesCSU03G0260000LC	TraesCSU03G0260000LC.1	ChrUnknown	-	LC	104	113	KLNVDAAVSR	204129368	204129398	1	30	0	projected	KLNVDAAVSR	30	30	KLNVDAAVSR	TRUE	TRUE	validated	10	TRUE	TRUE	FALSE	TRUE	FALSE	failed
PXD050500	bread wheat	coleoptile	KPEEIRTEADSIAEEAR	TraesCSU03G0125800.3	0.9896	TraesCSU03G0125800	TraesCSU03G0125800.3	ChrUnknown	-	HC	38	54	KPEEIRTEADSIAEEAR	88840810	88840861	1	51	0	projected	KPEEIRTEADSIAEEAR	51	51	KPEEIRTEADSIAEEAR	TRUE	TRUE	validated	17	TRUE	TRUE	FALSE	TRUE	FALSE	failed
PXD050500	bread wheat	coleoptile	KILMGSLNLENSK	TraesCSU03G0018500.1	0.9795	TraesCSU03G0018500	TraesCSU03G0018500.1	ChrUnknown	+	HC	163	175	KILMGSLNLEN---SK	18321890	18321931	2	33,6	0,35	projected	KILMGSLNLENSK	39	39	KILMGSLNLENSK	TRUE	TRUE	validated	13	TRUE	TRUE	FALSE	TRUE	FALSE	failed
PXD050500	bread wheat	coleoptile	KKPSVFQQR	TraesCSU03G0007000.3	0.9507	TraesCSU03G0007000	TraesCSU03G0007000.3	ChrUnknown	-	HC	98	106	KKPSVFQQR	12151170	12151303	2	4,23	0,110	projected	KKPSVFQQR	27	27	KKPSVFQQR	TRUE	TRUE	validated	9	TRUE	TRUE	FALSE	TRUE	FALSE	failed
PXD050500	bread wheat	coleoptile	KISDSEKAAATTTMSKYMAGEEEK	TraesCSU03G0390300.1	0.1947	TraesCSU03G0390300	TraesCSU03G0390300.1	ChrUnknown	+	HC	21	44	KISDSEKAAATTTMSKYMAGEEEK	255142045	255142117	1	72	0	projected	KISDSEKAAATTTMSKYMAGEEEK	72	72	KISDSEKAAATTTMSKYMAGEEEK	TRUE	TRUE	validated	24	TRUE	TRUE	FALSE	TRUE	FALSE	failed
PXD050500	bread wheat	coleoptile	KNHHTGTPKAVTSEGGDLK	TraesCSU03G0031000.1	0.1038	TraesCSU03G0031000	TraesCSU03G0031000.1	ChrUnknown	-	HC	216	234	KNHHTGTPKAVTSEGGDLK	22047378	22047435	1	57	0	projected	KNHHTGTPKAVTSEGGDLK	57	57	KNHHTGTPKAVTSEGGDLK	TRUE	TRUE	validated	19	TRUE	TRUE	FALSE	TRUE	FALSE	failed
PXD050500	bread wheat	coleoptile	KNQIIENAQNSK	TraesCSU03G0368500LC.1	0.6243	TraesCSU03G0368500LC	TraesCSU03G0368500LC.1	ChrUnknown	-	LC	104	115	KNQIIENAQNSK	247054635	247054671	1	36	0	projected	KNQIIENAQNSK	36	36	KNQIIENAQNSK	TRUE	TRUE	validated	12	TRUE	TRUE	FALSE	TRUE	FALSE	failed
PXD050500	bread wheat	coleoptile	KIGEGGCGSVYKGFLR	TraesCSU03G0312300LC.1	0.3646	TraesCSU03G0312300LC	TraesCSU03G0312300LC.1	ChrUnknown	+	LC	59	74	KIGEGGCGSVYKGFLR	227416420	227416468	1	48	0	projected	KIGEGGCGSVYKGFLR	48	48	KIGEGGCGSVYKGFLR	TRUE	TRUE	validated	16	TRUE	TRUE	FALSE	TRUE	FALSE	failed
PXD050500	bread wheat	coleoptile	KGGLNVGAVLILPEGFELAPPDR	TraesCSU03G0545800LC.1	1	TraesCSU03G0545800LC	TraesCSU03G0545800LC.1	ChrUnknown	-	LC	101	123	KGGLNVGAVLILPEGFELAPPDR	335036049	335036118	1	69	0	projected	KGGLNVGAVLILPEGFELAPPDR	69	69	KGGLNVGAVLILPEGFELAPPDR	TRUE	TRUE	validated	23	TRUE	TRUE	FALSE	TRUE	FALSE	failed
PXD050500	bread wheat	coleoptile	KLNLYVLTPK	TraesCSU03G0500200.1	0.9996	TraesCSU03G0500200	TraesCSU03G0500200.1	ChrUnknown	-	HC	2	11	KLNLYVLTPK	304167500	304167530	1	30	0	projected	KLNLYVLTPK	30	30	KLNLYVLTPK	TRUE	TRUE	validated	10	TRUE	TRUE	FALSE	TRUE	FALSE	failed
PXD050500	bread wheat	coleoptile	KPQPAPEPEPEPQVLVPPVFDFPPLAAR	TraesCSU03G0275400LC.1	0.9962	TraesCSU03G0275400LC	TraesCSU03G0275400LC.1	ChrUnknown	+	LC	5	32	KPQPAPEPEPEPQVLVPPVFDFPPLAAR	212296410	212296494	1	84	0	projected	KPQPAPEPEPEPQVLVPPVFDFPPLAAR	84	84	KPQPAPEPEPEPQVLVPPVFDFPPLAAR	TRUE	TRUE	validated	28	TRUE	TRUE	FALSE	TRUE	FALSE	failed
PXD050500	bread wheat	coleoptile	KLSLYYGDLPIR	TraesCSU03G0531000LC.1	0.9995	TraesCSU03G0531000LC	TraesCSU03G0531000LC.1	ChrUnknown	+	LC	60	71	KLSLYYGDLPIR	324568673	324568709	1	36	0	projected	KLSLYYGDLPIR	36	36	KLSLYYGDLPIR	TRUE	TRUE	validated	12	TRUE	TRUE	FALSE	TRUE	FALSE	failed
PXD050500	bread wheat	coleoptile	KPVPPKPEPK	TraesCSU03G0439400.2	0.9996	TraesCSU03G0439400	TraesCSU03G0439400.2	ChrUnknown	-	HC	156	165	KPVPPKPEPK	275043701	275043731	1	30	0	projected	KPVPPKPEPK	30	30	KPVPPKPEPK	TRUE	TRUE	validated	10	TRUE	TRUE	FALSE	TRUE	FALSE	failed
PXD050500	bread wheat	coleoptile	KNLFASEMR	TraesCSU03G0066100LC.1	0.7898	TraesCSU03G0066100LC	TraesCSU03G0066100LC.1	ChrUnknown	-	LC	108	116	KNLFASEMR	34154111	34154138	1	27	0	projected	KNLFASEMR	27	27	KNLFASEMR	TRUE	TRUE	validated	9	TRUE	TRUE	FALSE	TRUE	FALSE	failed
PXD050500	bread wheat	coleoptile	KHHIMDIMCMQYSGYDEVGCIMR	TraesCSU03G0172200LC.1	0.9366	TraesCSU03G0172200LC	TraesCSU03G0172200LC.1	ChrUnknown	-	LC	144	166	KHHIMDIMCMQYSGYDEVGCIMR	149073107	149073176	1	69	0	projected	KHHIMDIMCMQYSGYDEVGCIMR	69	69	KHHIMDIMCMQYSGYDEVGCIMR	TRUE	TRUE	validated	23	TRUE	TRUE	FALSE	TRUE	FALSE	failed
PXD050500	bread wheat	coleoptile	KLSLYYGDLPIR	TraesCSU03G0131100.1	0.9995	TraesCSU03G0131100	TraesCSU03G0131100.1	ChrUnknown	+	HC	60	71	KLSLYYGDLPIR	101328353	101328389	1	36	0	projected	KLSLYYGDLPIR	36	36	KLSLYYGDLPIR	TRUE	TRUE	validated	12	TRUE	TRUE	FALSE	TRUE	FALSE	failed
PXD050500	bread wheat	coleoptile	KLEHQHQYDDVKK	TraesCSU03G0111500.1	0.9995	TraesCSU03G0111500	TraesCSU03G0111500.1	ChrUnknown	-	HC	298	310	KLEHQHQY----------DDVKK	57116215	57116349	2	15,24	0,110	projected	KLEHQHQYDDVKK	39	39	KLEHQHQYDDVKK	TRUE	TRUE	validated	13	TRUE	TRUE	FALSE	TRUE	FALSE	failed
PXD050500	bread wheat	coleoptile	KIEGQEMEHDANVADFSK	TraesCSU03G0017100LC.1	1	TraesCSU03G0017100LC	TraesCSU03G0017100LC.1	ChrUnknown	+	LC	231	248	KIEGQEMEHDANVADFSK	17930459	17930513	1	54	0	projected	KIEGQEMEHDANVADFSK	54	54	KIEGQEMEHDANVADFSK	TRUE	TRUE	validated	18	TRUE	TRUE	FALSE	TRUE	FALSE	failed
PXD050500	bread wheat	coleoptile	KKDGDMRK	TraesCSU03G0364500LC.1	0.8949	TraesCSU03G0364500LC	TraesCSU03G0364500LC.1	ChrUnknown	-	LC	2	9	KKDGDMRK	245538013	245538037	1	24	0	projected	KKDGDMRK	24	24	KKDGDMRK	TRUE	TRUE	validated	8	TRUE	TRUE	FALSE	TRUE	FALSE	failed
PXD050500	bread wheat	coleoptile	KPSVFQQR	TraesCSU03G0007000.1	0.9872	TraesCSU03G0007000	TraesCSU03G0007000.1	ChrUnknown	-	HC	103	110	KPSVFQQR	12151170	12151300	2	4,20	0,110	projected	KPSVFQQR	24	24	KPSVFQQR	TRUE	TRUE	validated	8	TRUE	TRUE	FALSE	TRUE	FALSE	failed
PXD050500	bread wheat	coleoptile	KGANEESTGISR	TraesCSU03G0344500.1	0.9999	TraesCSU03G0344500	TraesCSU03G0344500.1	ChrUnknown	-	HC	21	32	KGANEESTGISR	239064697	239064733	1	36	0	projected	KGANEESTGISR	36	36	KGANEESTGISR	TRUE	TRUE	validated	12	TRUE	TRUE	FALSE	TRUE	FALSE	failed
PXD050500	bread wheat	coleoptile	KLGEFVPTR	TraesCSU03G0486000.1	0.9251	TraesCSU03G0486000	TraesCSU03G0486000.1	ChrUnknown	+	HC	47	55	KLGEFVPTR	296777574	296777601	1	27	0	projected	KLGEFVPTR	27	27	KLGEFVPTR	TRUE	TRUE	validated	9	TRUE	TRUE	FALSE	TRUE	FALSE	failed
PXD050500	bread wheat	coleoptile	KGGAMTSLAK	TraesCSU03G0118900.4	0.9734	TraesCSU03G0118900	TraesCSU03G0118900.4	ChrUnknown	+	HC	115	124	KGGAMTSLAK	68630319	68630349	1	30	0	projected	KGGAMTSLAK	30	30	KGGAMTSLAK	TRUE	TRUE	validated	10	TRUE	TRUE	FALSE	TRUE	FALSE	failed
PXD050500	bread wheat	coleoptile	KQGPYDEAVTTLYEALDK	TraesCSU03G0111800.1	0.6483	TraesCSU03G0111800	TraesCSU03G0111800.1	ChrUnknown	+	HC	238	255	KQGPYDE----------AVTTLYEALDK	57189176	57189347	2	21,33	0,138	projected	KQGPYDEAVTTLYEALDK	54	54	KQGPYDEAVTTLYEALDK	TRUE	TRUE	validated	18	TRUE	TRUE	FALSE	TRUE	FALSE	failed
PXD050500	bread wheat	coleoptile	KHFYATTSLK	TraesCSU03G0362100LC.1	0.2989	TraesCSU03G0362100LC	TraesCSU03G0362100LC.1	ChrUnknown	+	LC	231	240	KHFYATTSLK	244651516	244651546	1	30	0	projected	KHFYATTSLK	30	30	KHFYATTSLK	TRUE	TRUE	validated	10	TRUE	TRUE	FALSE	TRUE	FALSE	failed
PXD050500	bread wheat	coleoptile	KGLSQTDMVALSGAHSIGR	TraesCSU03G0016400.1	0.8777	TraesCSU03G0016400	TraesCSU03G0016400.1	ChrUnknown	+	HC	283	301	KGLSQTDMVALSGAHSIGR	16712328	16712385	1	57	0	projected	KGLSQTDMVALSGAHSIGR	57	57	KGLSQTDMVALSGAHSIGR	TRUE	TRUE	validated	19	TRUE	TRUE	FALSE	TRUE	FALSE	failed
PXD050500	bread wheat	coleoptile	KHQGPGGGSR	TraesCSU03G0414500LC.1	0.9606	TraesCSU03G0414500LC	TraesCSU03G0414500LC.1	ChrUnknown	-	LC	122	131	KHQGPGGGSR	264184981	264185011	1	30	0	projected	KHQGPGGGSR	30	30	KHQGPGGGSR	TRUE	TRUE	validated	10	TRUE	TRUE	FALSE	TRUE	FALSE	failed
PXD050500	bread wheat	coleoptile	KGLVDDNYSSK	TraesCSU03G0252500.2	0.9999	TraesCSU03G0252500	TraesCSU03G0252500.2	ChrUnknown	+	HC	140	150	K----------GLVDDNYSSK	199989567	199989754	2	3,30	0,157	projected	KGLVDDNYSSK	33	33	KGLVDDNYSSK	TRUE	TRUE	validated	11	TRUE	TRUE	FALSE	TRUE	FALSE	failed
PXD050500	bread wheat	coleoptile	KGSFIQDWNLGGDVLDTIAR	TraesCSU03G0099600.1	1	TraesCSU03G0099600	TraesCSU03G0099600.1	ChrUnknown	+	HC	151	170	KGSFIQDWNLGGDVLDTIAR	52648387	52648447	1	60	0	projected	KGSFIQDWNLGGDVLDTIAR	60	60	KGSFIQDWNLGGDVLDTIAR	TRUE	TRUE	validated	20	TRUE	TRUE	FALSE	TRUE	FALSE	failed
PXD050500	bread wheat	coleoptile	KLNCPSYMSK	TraesCSU03G0007100LC.2	0.9356	TraesCSU03G0007100LC	TraesCSU03G0007100LC.2	ChrUnknown	+	LC	33	42	KLNCPSYMSK	12382225	12382255	1	30	0	projected	KLNCPSYMSK	30	30	KLNCPSYMSK	TRUE	TRUE	validated	10	TRUE	TRUE	FALSE	TRUE	FALSE	failed
PXD050500	bread wheat	coleoptile	KLGNILATK	TraesCSU03G0413400LC.1	0.7346	TraesCSU03G0413400LC	TraesCSU03G0413400LC.1	ChrUnknown	-	LC	29	37	KLGNILATK	263903234	263903261	1	27	0	projected	KLGNILATK	27	27	KLGNILATK	TRUE	TRUE	validated	9	TRUE	TRUE	FALSE	TRUE	FALSE	failed
PXD050500	bread wheat	coleoptile	KNGYDVPSDVFQK	TraesCSU03G0026100.1	0.9815	TraesCSU03G0026100	TraesCSU03G0026100.1	ChrUnknown	-	HC	115	127	KNGYDVPSDVFQK	20775624	20775757	2	14,25	0,108	projected	KNGYDVPSDVFQK	39	39	KNGYDVPSDVFQK	TRUE	TRUE	validated	13	TRUE	TRUE	FALSE	TRUE	FALSE	failed
PXD050500	bread wheat	coleoptile	KKPSVFQQR	TraesCSU03G0007000.1	0.9507	TraesCSU03G0007000	TraesCSU03G0007000.1	ChrUnknown	-	HC	102	110	KKPSVFQQR	12151170	12151303	2	4,23	0,110	projected	KKPSVFQQR	27	27	KKPSVFQQR	TRUE	TRUE	validated	9	TRUE	TRUE	FALSE	TRUE	FALSE	failed
PXD050500	bread wheat	coleoptile	KLEHQHQYDDVKK	TraesCSU03G0111500.2	0.9995	TraesCSU03G0111500	TraesCSU03G0111500.2	ChrUnknown	-	HC	314	326	KLEHQHQY----------DDVKK	57116215	57116349	2	15,24	0,110	projected	KLEHQHQYDDVKK	39	39	KLEHQHQYDDVKK	TRUE	TRUE	validated	13	TRUE	TRUE	FALSE	TRUE	FALSE	failed
PXD050500	bread wheat	coleoptile	KPKPQPSAAQNQGPK	TraesCSU03G0087500LC.1	1	TraesCSU03G0087500LC	TraesCSU03G0087500LC.1	ChrUnknown	-	LC	209	223	KPKPQPSAAQNQ----------GPK	48111748	48112111	2	9,36	0,327	projected	KPKPQPSAAQNQGPK	45	45	KPKPQPSAAQNQGPK	TRUE	TRUE	validated	15	TRUE	TRUE	FALSE	TRUE	FALSE	failed
PXD050500	bread wheat	coleoptile	KHFYATTSLK	TraesCSU03G0410700.1	0.2989	TraesCSU03G0410700	TraesCSU03G0410700.1	ChrUnknown	-	HC	8	17	KHFYATTSLK	262885519	262885549	1	30	0	projected	KHFYATTSLK	30	30	KHFYATTSLK	TRUE	TRUE	validated	10	TRUE	TRUE	FALSE	TRUE	FALSE	failed
PXD050500	bread wheat	coleoptile	KHSDGPAVESLNKR	TraesCSU03G0252500.1	0.9996	TraesCSU03G0252500	TraesCSU03G0252500.1	ChrUnknown	+	HC	240	253	KHSDGPAVESLNKR	199990106	199990148	1	42	0	projected	KHSDGPAVESLNKR	42	42	KHSDGPAVESLNKR	TRUE	TRUE	validated	14	TRUE	TRUE	FALSE	TRUE	FALSE	failed
PXD050500	bread wheat	coleoptile	KGNSGGVASSMAKPNKCASR	TraesCSU03G0190700LC.1	0.462	TraesCSU03G0190700LC	TraesCSU03G0190700LC.1	ChrUnknown	-	LC	84	103	KGNSGGVASSMAKPNKCASR	163171497	163171557	1	60	0	projected	KGNSGGVASSMAKPNKCASR	60	60	KGNSGGVASSMAKPNKCASR	TRUE	TRUE	validated	20	TRUE	TRUE	FALSE	TRUE	FALSE	failed
PXD050500	bread wheat	coleoptile	KISDSEKAAATTTMSKYMAGEEEK	TraesCSU03G0390500.1	0.1947	TraesCSU03G0390500	TraesCSU03G0390500.1	ChrUnknown	-	HC	21	44	KISDSEKAAATTTMSKYMAGEEEK	255148053	255148125	1	72	0	projected	KISDSEKAAATTTMSKYMAGEEEK	72	72	KISDSEKAAATTTMSKYMAGEEEK	TRUE	TRUE	validated	24	TRUE	TRUE	FALSE	TRUE	FALSE	failed
PXD050500	bread wheat	coleoptile	KIIRPVEHSSNGK	TraesCSU03G0157600.1	0.3115	TraesCSU03G0157600	TraesCSU03G0157600.1	ChrUnknown	+	HC	495	507	KIIRPVEHSSNGK	134767613	134767652	1	39	0	projected	KIIRPVEHSSNGK	39	39	KIIRPVEHSSNGK	TRUE	TRUE	validated	13	TRUE	TRUE	FALSE	TRUE	FALSE	failed
PXD050500	bread wheat	coleoptile	KPMILALARPDPK	TraesCSU03G0033800.1	0.9996	TraesCSU03G0033800	TraesCSU03G0033800.1	ChrUnknown	+	HC	498	510	KPMILALARPDPK	22312494	22312533	1	39	0	projected	KPMILALARPDPK	39	39	KPMILALARPDPK	TRUE	TRUE	validated	13	TRUE	TRUE	FALSE	TRUE	FALSE	failed
PXD050500	bread wheat	coleoptile	KLFCHEEGGEMR	TraesCSU03G0289000LC.1	0.9514	TraesCSU03G0289000LC	TraesCSU03G0289000LC.1	ChrUnknown	-	LC	265	276	KLFCHEEGGEMR	217771156	217771192	1	36	0	projected	KLFCHEEGGEMR	36	36	KLFCHEEGGEMR	TRUE	TRUE	validated	12	TRUE	TRUE	FALSE	TRUE	FALSE	failed
PXD050500	bread wheat	coleoptile	KPTTPWGYPALGR	TraesCSU03G0485800.1	0.9999	TraesCSU03G0485800	TraesCSU03G0485800.1	ChrUnknown	+	HC	135	147	KPTTPWGYPALGR	296777013	296777052	1	39	0	projected	KPTTPWGYPALGR	39	39	KPTTPWGYPALGR	TRUE	TRUE	validated	13	TRUE	TRUE	FALSE	TRUE	FALSE	failed
PXD050500	bread wheat	coleoptile	KNATIPPPSPPR	TraesCSU03G0070700LC.1	0.3692	TraesCSU03G0070700LC	TraesCSU03G0070700LC.1	ChrUnknown	-	LC	105	116	KNATIPPPSPPR	38968032	38968068	1	36	0	projected	KNATIPPPSPPR	36	36	KNATIPPPSPPR	TRUE	TRUE	validated	12	TRUE	TRUE	FALSE	TRUE	FALSE	failed
PXD050500	bread wheat	coleoptile	KPGLSQSASFPAR	TraesCSU03G0118900.4	0.9999	TraesCSU03G0118900	TraesCSU03G0118900.4	ChrUnknown	+	HC	96	108	KPGLSQSASFPAR	68630262	68630301	1	39	0	projected	KPGLSQSASFPAR	39	39	KPGLSQSASFPAR	TRUE	TRUE	validated	13	TRUE	TRUE	FALSE	TRUE	FALSE	failed
PXD050500	bread wheat	coleoptile	KILPPSLSK	TraesCSU03G0029300LC.1	0.3031	TraesCSU03G0029300LC	TraesCSU03G0029300LC.1	ChrUnknown	-	LC	505	513	KILPPSLSK	21491079	21491106	1	27	0	projected	KILPPSLSK	27	27	KILPPSLSK	TRUE	TRUE	validated	9	TRUE	TRUE	FALSE	TRUE	FALSE	failed
PXD050500	bread wheat	coleoptile	KGNPISVR	TraesCSU03G0351600LC.1	0.9789	TraesCSU03G0351600LC	TraesCSU03G0351600LC.1	ChrUnknown	-	LC	4	11	KGNPISVR	240922074	240922098	1	24	0	projected	KGNPISVR	24	24	KGNPISVR	TRUE	TRUE	validated	8	TRUE	TRUE	FALSE	TRUE	FALSE	failed
PXD050500	bread wheat	coleoptile	KKDDCGCGDKK	TraesCSU03G0415000.1	0.0512	TraesCSU03G0415000	TraesCSU03G0415000.1	ChrUnknown	+	HC	95	105	KKDDCGCGDKK	264708783	264708816	1	33	0	projected	KKDDCGCGDKK	33	33	KKDDCGCGDKK	TRUE	TRUE	validated	11	TRUE	TRUE	FALSE	TRUE	FALSE	failed
PXD050500	bread wheat	coleoptile	KGTHIINLAR	TraesCSU03G0066000LC.1	0.9985	TraesCSU03G0066000LC	TraesCSU03G0066000LC.1	ChrUnknown	-	LC	51	60	KGTHIINLAR	34153569	34153599	1	30	0	projected	KGTHIINLAR	30	30	KGTHIINLAR	TRUE	TRUE	validated	10	TRUE	TRUE	FALSE	TRUE	FALSE	failed
PXD050500	bread wheat	coleoptile	KPAAKKPAEEEK	TraesCSU03G0216500.1	0.0966	TraesCSU03G0216500	TraesCSU03G0216500.1	ChrUnknown	+	HC	9	20	KPAAKKPAEEE----------K	179894718	179894766	2	33,3	0,45	projected	KPAAKKPAEEEK	36	36	KPAAKKPAEEEK	TRUE	TRUE	validated	12	TRUE	TRUE	FALSE	TRUE	FALSE	failed
PXD050500	bread wheat	coleoptile	KPTITSREIQTSVR	TraesCSU03G0216700.1	0.9941	TraesCSU03G0216700	TraesCSU03G0216700.1	ChrUnknown	+	HC	110	123	KPTITSREIQTSVR	179996165	179996207	1	42	0	projected	KPTITSREIQTSVR	42	42	KPTITSREIQTSVR	TRUE	TRUE	validated	14	TRUE	TRUE	FALSE	TRUE	FALSE	failed
PXD050500	bread wheat	coleoptile	KQETFAR	TraesCSU03G0098600.1	0.2456	TraesCSU03G0098600	TraesCSU03G0098600.1	ChrUnknown	+	HC	933	939	KQETFAR	52429187	52429208	1	21	0	projected	KQETFAR	21	21	KQETFAR	TRUE	TRUE	validated	7	TRUE	TRUE	FALSE	TRUE	FALSE	failed
PXD050500	bread wheat	coleoptile	KNYHTETPR	TraesCSU03G0242300.1	0.5665	TraesCSU03G0242300	TraesCSU03G0242300.1	ChrUnknown	-	HC	183	191	KNYHTETPR	195557657	195557684	1	27	0	projected	KNYHTETPR	27	27	KNYHTETPR	TRUE	TRUE	validated	9	TRUE	TRUE	FALSE	TRUE	FALSE	failed
PXD050500	bread wheat	coleoptile	KMGDDWMNHR	TraesCSU03G0311800LC.1	0.9674	TraesCSU03G0311800LC	TraesCSU03G0311800LC.1	ChrUnknown	-	LC	47	56	KMGDDWMNHR	227337392	227337422	1	30	0	projected	KMGDDWMNHR	30	30	KMGDDWMNHR	TRUE	TRUE	validated	10	TRUE	TRUE	FALSE	TRUE	FALSE	failed
PXD050500	bread wheat	coleoptile	KITLISDFGEISGSR	TraesCSU03G0147000LC.1	0.9997	TraesCSU03G0147000LC	TraesCSU03G0147000LC.1	ChrUnknown	-	LC	23	37	KITLISDFGEISGSR	119137519	119137564	1	45	0	projected	KITLISDFGEISGSR	45	45	KITLISDFGEISGSR	TRUE	TRUE	validated	15	TRUE	TRUE	FALSE	TRUE	FALSE	failed
PXD050500	bread wheat	coleoptile	KGRKDKYK	TraesCSU03G0304300LC.1	0.9093	TraesCSU03G0304300LC	TraesCSU03G0304300LC.1	ChrUnknown	+	LC	58	65	KGRKDKYK	223731718	223731742	1	24	0	projected	KGRKDKYK	24	24	KGRKDKYK	TRUE	TRUE	validated	8	TRUE	TRUE	FALSE	TRUE	FALSE	failed
PXD050500	bread wheat	coleoptile	KLIGQLNIR	TraesCSU03G0421900.1	0.9617	TraesCSU03G0421900	TraesCSU03G0421900.1	ChrUnknown	-	HC	80	88	KLIGQLNIR	267671629	267671656	1	27	0	projected	KLIGQLNIR	27	27	KLIGQLNIR	TRUE	TRUE	validated	9	TRUE	TRUE	FALSE	TRUE	FALSE	failed
PXD050500	bread wheat	coleoptile	KPSDGAIVDDTSYSK	TraesCSU03G0007100LC.2	1	TraesCSU03G0007100LC	TraesCSU03G0007100LC.2	ChrUnknown	+	LC	184	198	KPSDGAIVDDTSYSK	12383233	12383278	1	45	0	projected	KPSDGAIVDDTSYSK	45	45	KPSDGAIVDDTSYSK	TRUE	TRUE	validated	15	TRUE	TRUE	FALSE	TRUE	FALSE	failed
PXD050500	bread wheat	coleoptile	KPVPPKPEPK	TraesCSU03G0436800.1	0.9996	TraesCSU03G0436800	TraesCSU03G0436800.1	ChrUnknown	-	HC	156	165	KPVPPKPEPK	274084772	274084802	1	30	0	projected	KPVPPKPEPK	30	30	KPVPPKPEPK	TRUE	TRUE	validated	10	TRUE	TRUE	FALSE	TRUE	FALSE	failed
PXD050500	bread wheat	coleoptile	KPAAAYFANPAELR	TraesCSU03G0052000.1	0.9997	TraesCSU03G0052000	TraesCSU03G0052000.1	ChrUnknown	-	HC	657	670	KPAAAYFANPAELR	27853568	27853610	1	42	0	projected	KPAAAYFANPAELR	42	42	KPAAAYFANPAEIR	FALSE	TRUE	validated	14	TRUE	TRUE	FALSE	TRUE	FALSE	failed
PXD050500	bread wheat	coleoptile	KGTPFADDQGMYNR	TraesCSU03G0135800LC.1	1	TraesCSU03G0135800LC	TraesCSU03G0135800LC.1	ChrUnknown	-	LC	19	32	KGTPFADDQGMYNR	108357841	108357883	1	42	0	projected	KGTPFADDQGMYNR	42	42	KGTPFADDQGMYNR	TRUE	TRUE	validated	14	TRUE	TRUE	FALSE	TRUE	FALSE	failed
PXD050500	bread wheat	coleoptile	KLQDEVR	TraesCSU03G0272400.1	0.7995	TraesCSU03G0272400	TraesCSU03G0272400.1	ChrUnknown	-	HC	171	177	KLQDEVR	210608597	210608618	1	21	0	projected	KLQDEVR	21	21	KLQDEVR	TRUE	TRUE	validated	7	TRUE	TRUE	FALSE	TRUE	FALSE	failed
PXD050500	bread wheat	coleoptile	KKFDSLADVAGRMIDIHYNDMK	TraesCSU03G0044500LC.1	0.6323	TraesCSU03G0044500LC	TraesCSU03G0044500LC.1	ChrUnknown	+	LC	148	169	KKFDSLADVAGRMIDIHYNDMK	25541110	25541176	1	66	0	projected	KKFDSLADVAGRMIDIHYNDMK	66	66	KKFDSLADVAGRMIDIHYNDMK	TRUE	TRUE	validated	22	TRUE	TRUE	FALSE	TRUE	FALSE	failed
PXD050500	bread wheat	coleoptile	KLGEFVPTR	TraesCSU03G0199600LC.1	0.9251	TraesCSU03G0199600LC	TraesCSU03G0199600LC.1	ChrUnknown	+	LC	34	42	KLGEFVPTR	168474602	168474629	1	27	0	projected	KLGEFVPTR	27	27	KLGEFVPTR	TRUE	TRUE	validated	9	TRUE	TRUE	FALSE	TRUE	FALSE	failed
PXD050500	bread wheat	coleoptile	KIVRDAADPVDLVCIRGPGSEDGHR	TraesCSU03G0425500LC.1	0.9161	TraesCSU03G0425500LC	TraesCSU03G0425500LC.1	ChrUnknown	+	LC	87	111	KIVRDAADPVDLVCIRGPGSEDGHR	269492603	269492678	1	75	0	projected	KIVRDAADPVDLVCIRGPGSEDGHR	75	75	KIVRDAADPVDLVCIRGPGSEDGHR	TRUE	TRUE	validated	25	TRUE	TRUE	FALSE	TRUE	FALSE	failed
PXD050500	bread wheat	coleoptile	KQIKELLDKGYIR	TraesCSU03G0275700LC.1	0.9862	TraesCSU03G0275700LC	TraesCSU03G0275700LC.1	ChrUnknown	+	LC	37	49	KQIKELLDKGYIR	212875841	212875880	1	39	0	projected	KQIKELLDKGYIR	39	39	KQIKELLDKGYIR	TRUE	TRUE	validated	13	TRUE	TRUE	FALSE	TRUE	FALSE	failed
PXD050500	bread wheat	coleoptile	KRINKMQGLMR	TraesCSU03G0094900LC.1	0.0839	TraesCSU03G0094900LC	TraesCSU03G0094900LC.1	ChrUnknown	+	LC	108	118	KRINKMQGLMR	51539616	51539649	1	33	0	projected	KRINKMQGLMR	33	33	KRINKMQGLMR	TRUE	TRUE	validated	11	TRUE	TRUE	FALSE	TRUE	FALSE	failed
PXD050500	bread wheat	coleoptile	KIDEEFGDKPGEFILGDGDK	TraesCSU03G0361500.1	1	TraesCSU03G0361500	TraesCSU03G0361500.1	ChrUnknown	-	HC	174	193	KIDEEFGDKPGEFILGDGDK	244299695	244299755	1	60	0	projected	KIDEEFGDKPGEFILGDGDK	60	60	KIDEEFGDKPGEFILGDGDK	TRUE	TRUE	validated	20	TRUE	TRUE	FALSE	TRUE	FALSE	failed
PXD050500	bread wheat	coleoptile	KPNVLTGVTPGSFYER	TraesCSU03G0214900.1	1	TraesCSU03G0214900	TraesCSU03G0214900.1	ChrUnknown	+	HC	114	129	KPNVLTGVTPGSFYER	178784531	178784579	1	48	0	projected	KPNVLTGVTPGSFYER	48	48	KPNVLTGVTPGSFYER	TRUE	TRUE	validated	16	TRUE	TRUE	FALSE	TRUE	FALSE	failed
PXD050500	bread wheat	coleoptile	KLSLYYGDLPIR	TraesCSU03G0244000.1	0.9995	TraesCSU03G0244000	TraesCSU03G0244000.1	ChrUnknown	-	HC	60	71	KLSLYYGDLPIR	195957180	195957216	1	36	0	projected	KLSLYYGDLPIR	36	36	KLSLYYGDLPIR	TRUE	TRUE	validated	12	TRUE	TRUE	FALSE	TRUE	FALSE	failed
PXD050500	bread wheat	coleoptile	KQDKPEAK	TraesCSU03G0339700LC.1	0.6072	TraesCSU03G0339700LC	TraesCSU03G0339700LC.1	ChrUnknown	-	LC	164	171	KQDKPEAK	237970851	237970875	1	24	0	projected	KQDKPEAK	24	24	KQDKPEAK	TRUE	TRUE	validated	8	TRUE	TRUE	FALSE	TRUE	FALSE	failed
PXD050500	bread wheat	coleoptile	KILPPSLSK	TraesCSU03G0026700.1	0.3031	TraesCSU03G0026700	TraesCSU03G0026700.1	ChrUnknown	+	HC	512	520	KILPPSLSK	21120575	21120602	1	27	0	projected	KILPPSLSK	27	27	KILPPSLSK	TRUE	TRUE	validated	9	TRUE	TRUE	FALSE	TRUE	FALSE	failed
PXD050500	bread wheat	coleoptile	KITSIRPASR	TraesCSU03G0143100LC.1	0.5228	TraesCSU03G0143100LC	TraesCSU03G0143100LC.1	ChrUnknown	+	LC	43	52	KITSIRPASR	115928627	115928657	1	30	0	projected	KITSIRPASR	30	30	KITSIRPASR	TRUE	TRUE	validated	10	TRUE	TRUE	FALSE	TRUE	FALSE	failed
PXD050500	bread wheat	coleoptile	KGLSYFEK	TraesCSU03G0519000.1	0.9846	TraesCSU03G0519000	TraesCSU03G0519000.1	ChrUnknown	-	HC	156	163	KGLSYFEK	314864305	314864329	1	24	0	projected	KGLSYFEK	24	24	KGLSYFEK	TRUE	TRUE	validated	8	TRUE	TRUE	FALSE	TRUE	FALSE	failed
PXD050500	bread wheat	coleoptile	KNTFWGALCGERAYNVR	TraesCSU03G0077700.1	0.5171	TraesCSU03G0077700	TraesCSU03G0077700.1	ChrUnknown	+	HC	155	171	KNTFWGALCGERAYNVR	43552523	43552574	1	51	0	projected	KNTFWGALCGERAYNVR	51	51	KNTFWGALCGERAYNVR	TRUE	TRUE	validated	17	TRUE	TRUE	FALSE	TRUE	FALSE	failed
PXD050500	bread wheat	coleoptile	KITLISDFGEISGSR	TraesCSU03G0542900LC.1	0.9997	TraesCSU03G0542900LC	TraesCSU03G0542900LC.1	ChrUnknown	+	LC	156	170	KITLISDFGEISGSR	333217633	333217678	1	45	0	projected	KITLISDFGEISGSR	45	45	KITLISDFGEISGSR	TRUE	TRUE	validated	15	TRUE	TRUE	FALSE	TRUE	FALSE	failed
PXD050500	bread wheat	coleoptile	KPDLNDPVLR	TraesCSU03G0541300.1	0.9999	TraesCSU03G0541300	TraesCSU03G0541300.1	ChrUnknown	+	HC	20	29	KPDLNDPVLR	331681269	331681299	1	30	0	projected	KPDLNDPVLR	30	30	KPDLNDPVLR	TRUE	TRUE	validated	10	TRUE	TRUE	FALSE	TRUE	FALSE	failed
PXD050500	bread wheat	coleoptile	KIIRPVEHSSNGK	TraesCSU03G0250100.1	0.3115	TraesCSU03G0250100	TraesCSU03G0250100.1	ChrUnknown	-	HC	531	543	KIIRPVEHSSNGK	198713603	198713642	1	39	0	projected	KIIRPVEHSSNGK	39	39	KIIRPVEHSSNGK	TRUE	TRUE	validated	13	TRUE	TRUE	FALSE	TRUE	FALSE	failed
PXD050500	bread wheat	coleoptile	KGANEESTGISR	TraesCSU03G0508200.1	0.9999	TraesCSU03G0508200	TraesCSU03G0508200.1	ChrUnknown	+	HC	21	32	KGANEESTGISR	308099174	308099210	1	36	0	projected	KGANEESTGISR	36	36	KGANEESTGISR	TRUE	TRUE	validated	12	TRUE	TRUE	FALSE	TRUE	FALSE	failed
PXD050500	bread wheat	coleoptile	KGMCGLAMEPSYPK	TraesCSU03G0219000.1	0.9895	TraesCSU03G0219000	TraesCSU03G0219000.1	ChrUnknown	+	HC	199	212	KGMCGLAMEPSYPK	181043876	181043918	1	42	0	projected	KGMCGLAMEPSYPK	42	42	KGMCGLAMEPSYPK	TRUE	TRUE	validated	14	TRUE	TRUE	FALSE	TRUE	FALSE	failed
PXD050500	bread wheat	coleoptile	KKPTTPWGYPALGR	TraesCSU03G0170200LC.1	1	TraesCSU03G0170200LC	TraesCSU03G0170200LC.1	ChrUnknown	-	LC	134	147	KKPTTPWGYPALGR	146034106	146034148	1	42	0	projected	KKPTTPWGYPALGR	42	42	KKPTTPWGYPALGR	TRUE	TRUE	validated	14	TRUE	TRUE	FALSE	TRUE	FALSE	failed
PXD050500	bread wheat	coleoptile	KITLISDFGEISGSR	TraesCSU03G0504500LC.1	0.9997	TraesCSU03G0504500LC	TraesCSU03G0504500LC.1	ChrUnknown	+	LC	23	37	KITLISDFGEISGSR	306321039	306321084	1	45	0	projected	KITLISDFGEISGSR	45	45	KITLISDFGEISGSR	TRUE	TRUE	validated	15	TRUE	TRUE	FALSE	TRUE	FALSE	failed
PXD050500	bread wheat	coleoptile	KPSVFQQR	TraesCSU03G0007000.3	0.9872	TraesCSU03G0007000	TraesCSU03G0007000.3	ChrUnknown	-	HC	99	106	KPSVFQQR	12151170	12151300	2	4,20	0,110	projected	KPSVFQQR	24	24	KPSVFQQR	TRUE	TRUE	validated	8	TRUE	TRUE	FALSE	TRUE	FALSE	failed
PXD050500	bread wheat	coleoptile	KHHGGGGHGYR	TraesCSU03G0094100.1	0.4049	TraesCSU03G0094100	TraesCSU03G0094100.1	ChrUnknown	+	HC	217	227	KHHGGGGHGYR	51226169	51226202	1	33	0	projected	KHHGGGGHGYR	33	33	KHHGGGGHGYR	TRUE	TRUE	validated	11	TRUE	TRUE	FALSE	TRUE	FALSE	failed
PXD050500	bread wheat	coleoptile	KLVDPDFSSIHMDRGEK	TraesCSU03G0043200LC.1	0.4025	TraesCSU03G0043200LC	TraesCSU03G0043200LC.1	ChrUnknown	+	LC	196	212	KLVDPDFSSIHMDRGEK	25429489	25429540	1	51	0	projected	KLVDPDFSSIHMDRGEK	51	51	KLVDPDFSSIHMDRGEK	TRUE	TRUE	validated	17	TRUE	TRUE	FALSE	TRUE	FALSE	failed
PXD050500	bread wheat	coleoptile	KLNCSPEVYESLEHHLAVAEAAQR	TraesCSU03G0111500.2	0.9996	TraesCSU03G0111500	TraesCSU03G0111500.2	ChrUnknown	-	HC	93	116	KLNCSPE----------VYESLEHHLAVAEAAQR	57117661	57117942	2	51,21	0,260	projected	KLNCSPEVYESLEHHLAVAEAAQR	72	72	KLNCSPEVYESLEHHLAVAEAAQR	TRUE	TRUE	validated	24	TRUE	TRUE	FALSE	TRUE	FALSE	failed
PXD050500	bread wheat	coleoptile	KKGGASSSSSK	TraesCSU03G0051900.2	0.6585	TraesCSU03G0051900	TraesCSU03G0051900.2	ChrUnknown	-	HC	203	213	KKGGASSSSSK	27839866	27839899	1	33	0	projected	KKGGASSSSSK	33	33	KKGGASSSSSK	TRUE	TRUE	validated	11	TRUE	TRUE	FALSE	TRUE	FALSE	failed
PXD050500	bread wheat	coleoptile	KNVQDTASADDK	TraesCSU03G0007400LC.1	0.6453	TraesCSU03G0007400LC	TraesCSU03G0007400LC.1	ChrUnknown	+	LC	168	179	KNVQDTASADDK	12535494	12535530	1	36	0	projected	KNVQDTASADDK	36	36	KNVQDTASADDK	TRUE	TRUE	validated	12	TRUE	TRUE	FALSE	TRUE	FALSE	failed
PXD050500	bread wheat	coleoptile	KRMFRVASSTF	TraesCSU03G0411800LC.1	0.0544	TraesCSU03G0411800LC	TraesCSU03G0411800LC.1	ChrUnknown	+	LC	337	347	KRMFRVASSTF	263271507	263271540	1	33	0	projected	KRMFRVASSTF	33	33	KRMFRVASSTF	TRUE	TRUE	validated	11	TRUE	TRUE	FALSE	TRUE	FALSE	failed
PXD050500	bread wheat	coleoptile	KPATQSAVMNEIVQHAFSLTEDK	TraesCSU03G0018600.1	0.9888	TraesCSU03G0018600	TraesCSU03G0018600.1	ChrUnknown	-	HC	622	644	KPATQSAVMNEIVQHAFSLTEDK	18342281	18342350	1	69	0	projected	KPATQSAVMNEIVQHAFSLTEDK	69	69	KPATQSAVMNEIVQHAFSLTEDK	TRUE	TRUE	validated	23	TRUE	TRUE	FALSE	TRUE	FALSE	failed
PXD050500	bread wheat	coleoptile	KGACHVCGDPDHWAPSCPNR	TraesCSU03G0340100LC.1	0.0989	TraesCSU03G0340100LC	TraesCSU03G0340100LC.1	ChrUnknown	+	LC	364	383	KGACHVCGDPDHWAPSCPNR	238099600	238099660	1	60	0	projected	KGACHVCGDPDHWAPSCPNR	60	60	KGACHVCGDPDHWAPSCPNR	TRUE	TRUE	validated	20	TRUE	TRUE	FALSE	TRUE	FALSE	failed
PXD050500	bread wheat	coleoptile	KSCPCMIDGQCR	TraesCSU03G0507000LC.1	0.1733	TraesCSU03G0507000LC	TraesCSU03G0507000LC.1	ChrUnknown	-	LC	48	59	KSCPCMIDGQCR	307669726	307669762	1	36	0	projected	KSCPCMIDGQCR	36	36	KSCPCMIDGQCR	TRUE	TRUE	validated	12	TRUE	TRUE	FALSE	TRUE	FALSE	failed
PXD050500	bread wheat	coleoptile	KGLYQSIK	TraesCSU03G0259300.1	0.1589	TraesCSU03G0259300	TraesCSU03G0259300.1	ChrUnknown	-	HC	326	333	KGLYQSIK	203687850	203687874	1	24	0	projected	KGLYQSIK	24	24	KGLYQSIK	TRUE	TRUE	validated	8	TRUE	TRUE	FALSE	TRUE	FALSE	failed
PXD050500	bread wheat	coleoptile	KKDDCGCGDKK	TraesCSU03G0017400.1	0.0512	TraesCSU03G0017400	TraesCSU03G0017400.1	ChrUnknown	-	HC	151	161	KKDDCGCGDKK	18100391	18100424	1	33	0	projected	KKDDCGCGDKK	33	33	KKDDCGCGDKK	TRUE	TRUE	validated	11	TRUE	TRUE	FALSE	TRUE	FALSE	failed
PXD050500	bread wheat	coleoptile	KGGAMTSLAK	TraesCSU03G0118900.1	0.9734	TraesCSU03G0118900	TraesCSU03G0118900.1	ChrUnknown	+	HC	115	124	KGGAMTSLAK	68630319	68630349	1	30	0	projected	KGGAMTSLAK	30	30	KGGAMTSLAK	TRUE	TRUE	validated	10	TRUE	TRUE	FALSE	TRUE	FALSE	failed
PXD050500	bread wheat	coleoptile	KPKPQPSAAQNQGPK	TraesCSU03G0245000LC.1	1	TraesCSU03G0245000LC	TraesCSU03G0245000LC.1	ChrUnknown	-	LC	209	223	KPKPQPSAAQNQ----------GPK	196140707	196141070	2	9,36	0,327	projected	KPKPQPSAAQNQGPK	45	45	KPKPQPSAAQNQGPK	TRUE	TRUE	validated	15	TRUE	TRUE	FALSE	TRUE	FALSE	failed
PXD050500	bread wheat	coleoptile	KPAAEAPSTAAK	TraesCSU03G0126400LC.1	0.5453	TraesCSU03G0126400LC	TraesCSU03G0126400LC.1	ChrUnknown	-	LC	323	334	KPAAEAPSTAAK	91213271	91213307	1	36	0	projected	KPAAEAPSTAAK	36	36	KPAAEAPSTAAK	TRUE	TRUE	validated	12	TRUE	TRUE	FALSE	TRUE	FALSE	failed
PXD050500	bread wheat	coleoptile	KMMEMCR	TraesCSU03G0246300.1	0.9963	TraesCSU03G0246300	TraesCSU03G0246300.1	ChrUnknown	+	HC	56	62	KMMEMCR	196905615	196905636	1	21	0	projected	KMMEMCR	21	21	KMMEMCR	TRUE	TRUE	validated	7	TRUE	TRUE	FALSE	TRUE	FALSE	failed
PXD050500	bread wheat	coleoptile	KHSDGPAVESLNK	TraesCSU03G0252500.2	0.9999	TraesCSU03G0252500	TraesCSU03G0252500.2	ChrUnknown	+	HC	240	252	KHSDGPAVESLNK	199990106	199990145	1	39	0	projected	KHSDGPAVESLNK	39	39	KHSDGPAVESLNK	TRUE	TRUE	validated	13	TRUE	TRUE	FALSE	TRUE	FALSE	failed
PXD050500	bread wheat	coleoptile	KPLLVAR	TraesCSU03G0294200.2	0.9996	TraesCSU03G0294200	TraesCSU03G0294200.2	ChrUnknown	-	HC	12	18	KPLLVAR	219589807	219589828	1	21	0	projected	KPLLVAR	21	21	KPLLVAR	TRUE	TRUE	validated	7	TRUE	TRUE	FALSE	TRUE	FALSE	failed
PXD050500	bread wheat	coleoptile	KMAWLSWEK	TraesCSU03G0315100LC.1	0.822	TraesCSU03G0315100LC	TraesCSU03G0315100LC.1	ChrUnknown	-	LC	416	424	KMAWLSWEK	228283004	228283031	1	27	0	projected	KMAWLSWEK	27	27	KMAWLSWEK	TRUE	TRUE	validated	9	TRUE	TRUE	FALSE	TRUE	FALSE	failed
PXD050500	bread wheat	coleoptile	KLVAPFK	TraesCSU03G0342700LC.1	0.4674	TraesCSU03G0342700LC	TraesCSU03G0342700LC.1	ChrUnknown	+	LC	409	415	KLVAPFK	238429312	238429333	1	21	0	projected	KLVAPFK	21	21	KLVAPFK	TRUE	TRUE	validated	7	TRUE	TRUE	FALSE	TRUE	FALSE	failed
PXD050500	bread wheat	coleoptile	KPLLVAR	TraesCSU03G0294200.1	0.9996	TraesCSU03G0294200	TraesCSU03G0294200.1	ChrUnknown	-	HC	12	18	KPLLVAR	219589807	219589828	1	21	0	projected	KPLLVAR	21	21	KPLLVAR	TRUE	TRUE	validated	7	TRUE	TRUE	FALSE	TRUE	FALSE	failed
PXD050500	bread wheat	coleoptile	KGTHIINLAR	TraesCSU03G0231900.1	0.9985	TraesCSU03G0231900	TraesCSU03G0231900.1	ChrUnknown	-	HC	40	49	KGTHIINLAR	189984456	189984486	1	30	0	projected	KGTHIINLAR	30	30	KGTHIINLAR	TRUE	TRUE	validated	10	TRUE	TRUE	FALSE	TRUE	FALSE	failed
PXD050500	bread wheat	coleoptile	KIDEEFGDKPGEFILGDGDK	TraesCSU03G0391000.1	1	TraesCSU03G0391000	TraesCSU03G0391000.1	ChrUnknown	-	HC	174	193	KIDEEFGDKPGEFILGDGDK	255479534	255479594	1	60	0	projected	KIDEEFGDKPGEFILGDGDK	60	60	KIDEEFGDKPGEFILGDGDK	TRUE	TRUE	validated	20	TRUE	TRUE	FALSE	TRUE	FALSE	failed
PXD050500	bread wheat	coleoptile	KLQDEVR	TraesCSU03G0479300.1	0.7995	TraesCSU03G0479300	TraesCSU03G0479300.1	ChrUnknown	+	HC	13	19	KLQDEVR	293456029	293456050	1	21	0	projected	KLQDEVR	21	21	KLQDEVR	TRUE	TRUE	validated	7	TRUE	TRUE	FALSE	TRUE	FALSE	failed
PXD050500	bread wheat	coleoptile	KIDEEFGDKPGEFILGDGDKLLK	TraesCSU03G0361500.1	1	TraesCSU03G0361500	TraesCSU03G0361500.1	ChrUnknown	-	HC	174	196	KIDEEFGDKPGEFILGDGDKLLK	244299686	244299755	1	69	0	projected	KIDEEFGDKPGEFILGDGDKLLK	69	69	KIDEEFGDKPGEFILGDGDKLLK	TRUE	TRUE	validated	23	TRUE	TRUE	FALSE	TRUE	FALSE	failed
PXD050500	bread wheat	coleoptile	KPKDQGGLGILSSRR	TraesCSU03G0079500LC.1	0.1677	TraesCSU03G0079500LC	TraesCSU03G0079500LC.1	ChrUnknown	-	LC	72	86	KPKDQGGLGILSSRR	44164803	44164848	1	45	0	projected	KPKDQGGLGILSSRR	45	45	KPKDQGGLGILSSRR	TRUE	TRUE	validated	15	TRUE	TRUE	FALSE	TRUE	FALSE	failed
PXD050500	bread wheat	coleoptile	KGLYQSIK	TraesCSU03G0259300.2	0.1589	TraesCSU03G0259300	TraesCSU03G0259300.2	ChrUnknown	-	HC	326	333	KGLYQSIK	203687850	203687874	1	24	0	projected	KGLYQSIK	24	24	KGLYQSIK	TRUE	TRUE	validated	8	TRUE	TRUE	FALSE	TRUE	FALSE	failed
PXD050500	bread wheat	coleoptile	KHGYPVSSDVFTMFVDGNR	TraesCSU03G0354200LC.1	0.144	TraesCSU03G0354200LC	TraesCSU03G0354200LC.1	ChrUnknown	+	LC	122	140	KHGYPVSSDVFTMFVDGNR	241880466	241880692	2	25,32	0,194	projected	KHGYPVSSDVFTMFVDGNR	57	57	KHGYPVSSDVFTMFVDGNR	TRUE	TRUE	validated	19	TRUE	TRUE	FALSE	TRUE	FALSE	failed
PXD050500	bread wheat	coleoptile	KPQPAPEPEPEPQVLVPPVFDFPPLAAR	TraesCSU03G0352600LC.1	0.9962	TraesCSU03G0352600LC	TraesCSU03G0352600LC.1	ChrUnknown	-	LC	5	32	KPQPAPEPEPEPQVLVPPVFDFPPLAAR	241382370	241382454	1	84	0	projected	KPQPAPEPEPEPQVLVPPVFDFPPLAAR	84	84	KPQPAPEPEPEPQVLVPPVFDFPPLAAR	TRUE	TRUE	validated	28	TRUE	TRUE	FALSE	TRUE	FALSE	failed
PXD050500	bread wheat	coleoptile	KKDGDMRK	TraesCSU03G0059600.1	0.8949	TraesCSU03G0059600	TraesCSU03G0059600.1	ChrUnknown	-	HC	352	359	KKDGDMRK	32014573	32014597	1	24	0	projected	KKDGDMRK	24	24	KKDGDMRK	TRUE	TRUE	validated	8	TRUE	TRUE	FALSE	TRUE	FALSE	failed
PXD050500	bread wheat	coleoptile	KFWQSLVKR	TraesCSU03G0375600LC.1	0.1737	TraesCSU03G0375600LC	TraesCSU03G0375600LC.1	ChrUnknown	+	LC	54	62	KFWQSLVKR	249157408	249157435	1	27	0	projected	KFWQSLVKR	27	27	KFWQSLVKR	TRUE	TRUE	validated	9	TRUE	TRUE	FALSE	TRUE	FALSE	failed
PXD050500	bread wheat	coleoptile	KLNVDAAVSR	TraesCSU03G0474100LC.1	0.1464	TraesCSU03G0474100LC	TraesCSU03G0474100LC.1	ChrUnknown	-	LC	104	113	KLNVDAAVSR	291122990	291123020	1	30	0	projected	KLNVDAAVSR	30	30	KLNVDAAVSR	TRUE	TRUE	validated	10	TRUE	TRUE	FALSE	TRUE	FALSE	failed
PXD050500	bread wheat	coleoptile	KGANEESTGISR	TraesCSU03G0538000.1	0.9999	TraesCSU03G0538000	TraesCSU03G0538000.1	ChrUnknown	+	HC	21	32	KGANEESTGISR	328758472	328758508	1	36	0	projected	KGANEESTGISR	36	36	KGANEESTGISR	TRUE	TRUE	validated	12	TRUE	TRUE	FALSE	TRUE	FALSE	failed
PXD050500	bread wheat	coleoptile	KITLISDFGEISGSR	TraesCSU03G0196900LC.1	0.9997	TraesCSU03G0196900LC	TraesCSU03G0196900LC.1	ChrUnknown	-	LC	100	114	KITLISDFGEISGSR	166439446	166439491	1	45	0	projected	KITLISDFGEISGSR	45	45	KITLISDFGEISGSR	TRUE	TRUE	validated	15	TRUE	TRUE	FALSE	TRUE	FALSE	failed
PXD050500	bread wheat	coleoptile	KPSSPFGTAESSSGSR	TraesCSU03G0292400LC.1	0.9996	TraesCSU03G0292400LC	TraesCSU03G0292400LC.1	ChrUnknown	-	LC	272	287	KPSSPFGTAESSSGSR	218784877	218784925	1	48	0	projected	KPSSPFGTAESSSGSR	48	48	KPSSPFGTAESSSGSR	TRUE	TRUE	validated	16	TRUE	TRUE	FALSE	TRUE	FALSE	failed
PXD050500	bread wheat	coleoptile	KHSDGPAVESLNK	TraesCSU03G0252500.1	0.9999	TraesCSU03G0252500	TraesCSU03G0252500.1	ChrUnknown	+	HC	240	252	KHSDGPAVESLNK	199990106	199990145	1	39	0	projected	KHSDGPAVESLNK	39	39	KHSDGPAVESLNK	TRUE	TRUE	validated	13	TRUE	TRUE	FALSE	TRUE	FALSE	failed
PXD050500	bread wheat	coleoptile	KQQLGEGSTQ	TraesCSU03G0473700LC.1	0.7677	TraesCSU03G0473700LC	TraesCSU03G0473700LC.1	ChrUnknown	+	LC	240	249	KQQLGEGSTQ	290797705	290797735	1	30	0	projected	KQQLGEGSTQ	30	30	KQQLGEGSTQ	TRUE	TRUE	validated	10	TRUE	TRUE	FALSE	TRUE	FALSE	failed
PXD050500	bread wheat	coleoptile	KGTRSQITDATLRKSYLWENMR	TraesCSU03G0255800LC.1	0.668	TraesCSU03G0255800LC	TraesCSU03G0255800LC.1	ChrUnknown	-	LC	199	220	KGTRSQITDATLRKSYLWENMR	201169919	201169985	1	66	0	projected	KGTRSQITDATLRKSYLWENMR	66	66	KGTRSQITDATLRKSYLWENMR	TRUE	TRUE	validated	22	TRUE	TRUE	FALSE	TRUE	FALSE	failed
PXD050500	bread wheat	coleoptile	KQGEGAFTGSGGK	TraesCSU03G0302200LC.1	0.2956	TraesCSU03G0302200LC	TraesCSU03G0302200LC.1	ChrUnknown	-	LC	44	56	KQGEGAFTGSGGK	222889210	222889249	1	39	0	projected	KQGEGAFTGSGGK	39	39	KQGEGAFTGSGGK	TRUE	TRUE	validated	13	TRUE	TRUE	FALSE	TRUE	FALSE	failed
PXD050500	bread wheat	coleoptile	KGLVDDNYSSK	TraesCSU03G0252500.1	0.9999	TraesCSU03G0252500	TraesCSU03G0252500.1	ChrUnknown	+	HC	140	150	K----------GLVDDNYSSK	199989567	199989754	2	3,30	0,157	projected	KGLVDDNYSSK	33	33	KGLVDDNYSSK	TRUE	TRUE	validated	11	TRUE	TRUE	FALSE	TRUE	FALSE	failed
PXD050500	bread wheat	coleoptile	KGQEEGPCACKGCGSTAMLHYTYK	TraesCSU03G0090600LC.1	0.4282	TraesCSU03G0090600LC	TraesCSU03G0090600LC.1	ChrUnknown	-	LC	7	30	KGQEEGPCACKGCGSTAMLHYTYK	49786776	49786848	1	72	0	projected	KGQEEGPCACKGCGSTAMLHYTYK	72	72	KGQEEGPCACKGCGSTAMLHYTYK	TRUE	TRUE	validated	24	TRUE	TRUE	FALSE	TRUE	FALSE	failed
PXD050500	bread wheat	coleoptile	KKPTTPWGYPALGR	TraesCSU03G0452700.1	1	TraesCSU03G0452700	TraesCSU03G0452700.1	ChrUnknown	+	HC	134	147	KKPTTPWGYPALGR	280633664	280633706	1	42	0	projected	KKPTTPWGYPALGR	42	42	KKPTTPWGYPALGR	TRUE	TRUE	validated	14	TRUE	TRUE	FALSE	TRUE	FALSE	failed
PXD050500	bread wheat	coleoptile	KNVQDTASADDK	TraesCSU03G0426500LC.1	0.6453	TraesCSU03G0426500LC	TraesCSU03G0426500LC.1	ChrUnknown	+	LC	120	131	KNVQDTASADDK	269868754	269868790	1	36	0	projected	KNVQDTASADDK	36	36	KNVQDTASADDK	TRUE	TRUE	validated	12	TRUE	TRUE	FALSE	TRUE	FALSE	failed
PXD050500	bread wheat	coleoptile	KPARPAENSDGELGHK	TraesCSU03G0176600.1	0.9986	TraesCSU03G0176600	TraesCSU03G0176600.1	ChrUnknown	-	HC	74	89	KPARPAENSDGELGHK	152363970	152364018	1	48	0	projected	KPARPAENSDGELGHK	48	48	KPARPAENSDGELGHK	TRUE	TRUE	validated	16	TRUE	TRUE	FALSE	TRUE	FALSE	failed
PXD050500	bread wheat	coleoptile	KLDSDLK	TraesCSU03G0098600.3	0.6808	TraesCSU03G0098600	TraesCSU03G0098600.3	ChrUnknown	+	HC	22	28	KLDSDLK	52425753	52425774	1	21	0	projected	KLDSDLK	21	21	KLDSDLK	TRUE	TRUE	validated	7	TRUE	TRUE	FALSE	TRUE	FALSE	failed
PXD050500	bread wheat	coleoptile	KMYGRSAEK	TraesCSU03G0295000LC.1	0.7834	TraesCSU03G0295000LC	TraesCSU03G0295000LC.1	ChrUnknown	+	LC	90	98	KMYGRSAEK	220126759	220126786	1	27	0	projected	KMYGRSAEK	27	27	KMYGRSAEK	TRUE	TRUE	validated	9	TRUE	TRUE	FALSE	TRUE	FALSE	failed
PXD050500	bread wheat	coleoptile	KLANQAVGPK	TraesCSU03G0248900LC.1	0.6064	TraesCSU03G0248900LC	TraesCSU03G0248900LC.1	ChrUnknown	-	LC	41	50	KLANQAVGPK	198096294	198096324	1	30	0	projected	KLANQAVGPK	30	30	KLANQAVGPK	TRUE	TRUE	validated	10	TRUE	TRUE	FALSE	TRUE	FALSE	failed
PXD050500	bread wheat	coleoptile	KGITDAMSR	TraesCSU03G0270600LC.1	0.1769	TraesCSU03G0270600LC	TraesCSU03G0270600LC.1	ChrUnknown	-	LC	75	83	KGITDAMSR	209585349	209585376	1	27	0	projected	KGITDAMSR	27	27	KGITDAMSR	TRUE	TRUE	validated	9	TRUE	TRUE	FALSE	TRUE	FALSE	failed
PXD050500	bread wheat	coleoptile	KHIWDTLEK	TraesCSU03G0467300LC.1	0.9634	TraesCSU03G0467300LC	TraesCSU03G0467300LC.1	ChrUnknown	+	LC	41	49	KHIWDTLEK	288240790	288240817	1	27	0	projected	KHIWDTLEK	27	27	KHIWDTLEK	TRUE	TRUE	validated	9	TRUE	TRUE	FALSE	TRUE	FALSE	failed
PXD050500	bread wheat	coleoptile	KPTITSR	TraesCSU03G0216700.1	0.9998	TraesCSU03G0216700	TraesCSU03G0216700.1	ChrUnknown	+	HC	110	116	KPTITSR	179996165	179996186	1	21	0	projected	KPTITSR	21	21	KPTITSR	TRUE	TRUE	validated	7	TRUE	TRUE	FALSE	TRUE	FALSE	failed
PXD050500	bread wheat	coleoptile	KLIGQLNIR	TraesCSU03G0416100.1	0.9617	TraesCSU03G0416100	TraesCSU03G0416100.1	ChrUnknown	-	HC	80	88	KLIGQLNIR	265114787	265114814	1	27	0	projected	KLIGQLNIR	27	27	KLIGQLNIR	TRUE	TRUE	validated	9	TRUE	TRUE	FALSE	TRUE	FALSE	failed
PXD050500	bread wheat	coleoptile	KILPPSLSK	TraesCSU03G0324300.1	0.3031	TraesCSU03G0324300	TraesCSU03G0324300.1	ChrUnknown	-	HC	2	10	KILPPSLSK	231466071	231466098	1	27	0	projected	KILPPSLSK	27	27	KILPPSLSK	TRUE	TRUE	validated	9	TRUE	TRUE	FALSE	TRUE	FALSE	failed
PXD050500	bread wheat	coleoptile	KKDDCGCGDKK	TraesCSU03G0017400.2	0.0512	TraesCSU03G0017400	TraesCSU03G0017400.2	ChrUnknown	-	HC	95	105	KKDDCGCGDKK	18100391	18100424	1	33	0	projected	KKDDCGCGDKK	33	33	KKDDCGCGDKK	TRUE	TRUE	validated	11	TRUE	TRUE	FALSE	TRUE	FALSE	failed
PXD050500	bread wheat	coleoptile	KPMILALARPDPK	TraesCSU03G0033800.2	0.9996	TraesCSU03G0033800	TraesCSU03G0033800.2	ChrUnknown	+	HC	410	422	KPMILALARPDPK	22312494	22312533	1	39	0	projected	KPMILALARPDPK	39	39	KPMILALARPDPK	TRUE	TRUE	validated	13	TRUE	TRUE	FALSE	TRUE	FALSE	failed
PXD050500	bread wheat	coleoptile	KGQADTVGIALR	TraesCSU03G0264700LC.1	0.9998	TraesCSU03G0264700LC	TraesCSU03G0264700LC.1	ChrUnknown	+	LC	39	50	KGQADTVGIALR	206266456	206266492	1	36	0	projected	KGQADTVGIALR	36	36	KGQADTVGIALR	TRUE	TRUE	validated	12	TRUE	TRUE	FALSE	TRUE	FALSE	failed
PXD050500	bread wheat	coleoptile	KLIGQLNIR	TraesCSU03G0524500.1	0.9617	TraesCSU03G0524500	TraesCSU03G0524500.1	ChrUnknown	+	HC	80	88	KLIGQLNIR	319354617	319354644	1	27	0	projected	KLIGQLNIR	27	27	KLIGQLNIR	TRUE	TRUE	validated	9	TRUE	TRUE	FALSE	TRUE	FALSE	failed
PXD050500	bread wheat	coleoptile	KPTITSR	TraesCSU03G0216800.1	0.9998	TraesCSU03G0216800	TraesCSU03G0216800.1	ChrUnknown	+	HC	110	116	KPTITSR	179996165	179996186	1	21	0	projected	KPTITSR	21	21	KPTITSR	TRUE	TRUE	validated	7	TRUE	TRUE	FALSE	TRUE	FALSE	failed
PXD050500	bread wheat	coleoptile	KLASMRR	TraesCSU03G0072000LC.1	0.1213	TraesCSU03G0072000LC	TraesCSU03G0072000LC.1	ChrUnknown	+	LC	251	257	KLASMRR	40409555	40409576	1	21	0	projected	KLASMRR	21	21	KLASMRR	TRUE	TRUE	validated	7	TRUE	TRUE	FALSE	TRUE	FALSE	failed
PXD050500	bread wheat	coleoptile	KREEMSSVLR	TraesCSU03G0481800LC.1	0.235	TraesCSU03G0481800LC	TraesCSU03G0481800LC.1	ChrUnknown	-	LC	84	93	KREEMSSVLR	294422776	294422806	1	30	0	projected	KREEMSSVLR	30	30	KREEMSSVLR	TRUE	TRUE	validated	10	TRUE	TRUE	FALSE	TRUE	FALSE	failed
PXD050500	bread wheat	coleoptile	KLQDEVR	TraesCSU03G0222400LC.1	0.7995	TraesCSU03G0222400LC	TraesCSU03G0222400LC.1	ChrUnknown	-	LC	173	179	KLQDEVR	183657156	183657177	1	21	0	projected	KLQDEVR	21	21	KLQDEVR	TRUE	TRUE	validated	7	TRUE	TRUE	FALSE	TRUE	FALSE	failed
PXD050500	bread wheat	coleoptile	KPSDGAIVDDTSYSK	TraesCSU03G0007100LC.1	1	TraesCSU03G0007100LC	TraesCSU03G0007100LC.1	ChrUnknown	+	LC	184	198	KPSDGAIVDDTSYSK	12383233	12383278	1	45	0	projected	KPSDGAIVDDTSYSK	45	45	KPSDGAIVDDTSYSK	TRUE	TRUE	validated	15	TRUE	TRUE	FALSE	TRUE	FALSE	failed
PXD050500	bread wheat	coleoptile	KLQDEVR	TraesCSU03G0387000LC.1	0.7995	TraesCSU03G0387000LC	TraesCSU03G0387000LC.1	ChrUnknown	-	LC	42	48	KLQDEVR	253922052	253922073	1	21	0	projected	KLQDEVR	21	21	KLQDEVR	TRUE	TRUE	validated	7	TRUE	TRUE	FALSE	TRUE	FALSE	failed
PXD050500	bread wheat	coleoptile	KHNFIRCTYGGMENTPVANR	TraesCSU03G0252400LC.1	0.3508	TraesCSU03G0252400LC	TraesCSU03G0252400LC.1	ChrUnknown	+	LC	613	632	KHNFIRCTYGGMENTPVANR	199847878	199847938	1	60	0	projected	KHNFIRCTYGGMENTPVANR	60	60	KHNFIRCTYGGMENTPVANR	TRUE	TRUE	validated	20	TRUE	TRUE	FALSE	TRUE	FALSE	failed
PXD050500	bread wheat	coleoptile	KITLISDFGEISGSR	TraesCSU03G0449100.1	0.9997	TraesCSU03G0449100	TraesCSU03G0449100.1	ChrUnknown	-	HC	100	114	KITLISDFGEISGSR	279402614	279402659	1	45	0	projected	KITLISDFGEISGSR	45	45	KITLISDFGEISGSR	TRUE	TRUE	validated	15	TRUE	TRUE	FALSE	TRUE	FALSE	failed
PXD050500	bread wheat	coleoptile	KGMCCCGR	TraesCSU03G0478400LC.1	0.9453	TraesCSU03G0478400LC	TraesCSU03G0478400LC.1	ChrUnknown	-	LC	59	66	KGMCCCGR	293211065	293211089	1	24	0	projected	KGMCCCGR	24	24	KGMCCCGR	TRUE	TRUE	validated	8	TRUE	TRUE	FALSE	TRUE	FALSE	failed
PXD050500	bread wheat	coleoptile	KLDSDLK	TraesCSU03G0098600.1	0.6808	TraesCSU03G0098600	TraesCSU03G0098600.1	ChrUnknown	+	HC	214	220	KLDSDLK	52425753	52425774	1	21	0	projected	KLDSDLK	21	21	KLDSDLK	TRUE	TRUE	validated	7	TRUE	TRUE	FALSE	TRUE	FALSE	failed
PXD050500	bread wheat	coleoptile	KISAAMR	TraesCSU03G0327500LC.1	0.9931	TraesCSU03G0327500LC	TraesCSU03G0327500LC.1	ChrUnknown	-	LC	58	64	KISAAMR	233328692	233328713	1	21	0	projected	KISAAMR	21	21	KISAAMR	TRUE	TRUE	validated	7	TRUE	TRUE	FALSE	TRUE	FALSE	failed
PXD050500	bread wheat	coleoptile	KISAAMR	TraesCSU03G0452000LC.1	0.9931	TraesCSU03G0452000LC	TraesCSU03G0452000LC.1	ChrUnknown	+	LC	58	64	KISAAMR	280437141	280437162	1	21	0	projected	KISAAMR	21	21	KISAAMR	TRUE	TRUE	validated	7	TRUE	TRUE	FALSE	TRUE	FALSE	failed
PXD050500	bread wheat	coleoptile	KPGLSQSASFPAR	TraesCSU03G0118900.3	0.9999	TraesCSU03G0118900	TraesCSU03G0118900.3	ChrUnknown	+	HC	96	108	KPGLSQSASFPAR	68630262	68630301	1	39	0	projected	KPGLSQSASFPAR	39	39	KPGLSQSASFPAR	TRUE	TRUE	validated	13	TRUE	TRUE	FALSE	TRUE	FALSE	failed
PXD050500	bread wheat	coleoptile	KPAAKKPAEEEK	TraesCSU03G0216700.1	0.0966	TraesCSU03G0216700	TraesCSU03G0216700.1	ChrUnknown	+	HC	9	20	KPAAKKPAEEE----------K	179995835	179995883	2	33,3	0,45	projected	KPAAKKPAEEEK	36	36	KPAAKKPAEEEK	TRUE	TRUE	validated	12	TRUE	TRUE	FALSE	TRUE	FALSE	failed
PXD050500	bread wheat	coleoptile	KPAAKKPAEEEK	TraesCSU03G0216600.1	0.0966	TraesCSU03G0216600	TraesCSU03G0216600.1	ChrUnknown	+	HC	9	20	KPAAKKPAEEE----------K	179894718	179894766	2	33,3	0,45	projected	KPAAKKPAEEEK	36	36	KPAAKKPAEEEK	TRUE	TRUE	validated	12	TRUE	TRUE	FALSE	TRUE	FALSE	failed
PXD050500	bread wheat	coleoptile	KPARPAENSDGELGHK	TraesCSU03G0117400.1	0.9986	TraesCSU03G0117400	TraesCSU03G0117400.1	ChrUnknown	-	HC	74	89	KPARPAENSDGELGHK	62483008	62483056	1	48	0	projected	KPARPAENSDGELGHK	48	48	KPARPAENSDGELGHK	TRUE	TRUE	validated	16	TRUE	TRUE	FALSE	TRUE	FALSE	failed
PXD050500	bread wheat	coleoptile	KQETFAR	TraesCSU03G0098600.3	0.2456	TraesCSU03G0098600	TraesCSU03G0098600.3	ChrUnknown	+	HC	741	747	KQETFAR	52429187	52429208	1	21	0	projected	KQETFAR	21	21	KQETFAR	TRUE	TRUE	validated	7	TRUE	TRUE	FALSE	TRUE	FALSE	failed
PXD050500	bread wheat	coleoptile	KLYLNNASLDDK	TraesCSU03G0433100LC.1	0.6078	TraesCSU03G0433100LC	TraesCSU03G0433100LC.1	ChrUnknown	+	LC	49	60	KLYLNNASLDDK	272432113	272432149	1	36	0	projected	KLYLNNASLDDK	36	36	KLYLNNASLDDK	TRUE	TRUE	validated	12	TRUE	TRUE	FALSE	TRUE	FALSE	failed
PXD050500	bread wheat	coleoptile	KLPTNVGTR	TraesCSU03G0319000.1	0.7922	TraesCSU03G0319000	TraesCSU03G0319000.1	ChrUnknown	-	HC	754	762	KLPTNVGTR	229748838	229748865	1	27	0	projected	KLPTNVGTR	27	27	KLPTNVGTR	TRUE	TRUE	validated	9	TRUE	TRUE	FALSE	TRUE	FALSE	failed
PXD050500	bread wheat	coleoptile	KPPGVSDAGVLPPGFEERTR	TraesCSU03G0263900.1	0.2551	TraesCSU03G0263900	TraesCSU03G0263900.1	ChrUnknown	-	HC	310	329	KPPGVSDAGVLPPGFEERTR	206119764	206119824	1	60	0	projected	KPPGVSDAGVLPPGFEERTR	60	60	KPPGVSDAGVLPPGFEERTR	TRUE	TRUE	validated	20	TRUE	TRUE	FALSE	TRUE	FALSE	failed
PXD050500	bread wheat	coleoptile	KMEICKEKNK	TraesCSU03G0226300LC.1	0.3474	TraesCSU03G0226300LC	TraesCSU03G0226300LC.1	ChrUnknown	+	LC	376	385	KMEICKEKNK	186259811	186259841	1	30	0	projected	KMEICKEKNK	30	30	KMEICKEKNK	TRUE	TRUE	validated	10	TRUE	TRUE	FALSE	TRUE	FALSE	failed
PXD050500	bread wheat	coleoptile	KPLLAAGNNR	TraesCSU03G0019500.1	0.9921	TraesCSU03G0019500	TraesCSU03G0019500.1	ChrUnknown	+	HC	12	21	KPLLAAGNNR	18450401	18450431	1	30	0	projected	KPLLAAGNNR	30	30	KPLLAAGNNR	TRUE	TRUE	validated	10	TRUE	TRUE	FALSE	TRUE	FALSE	failed
PXD050500	bread wheat	coleoptile	KGNLSAGVQYK	TraesCSU03G0275400LC.1	0.9997	TraesCSU03G0275400LC	TraesCSU03G0275400LC.1	ChrUnknown	+	LC	184	194	KGNLSAGVQYK	212298487	212298520	1	33	0	projected	KGNLSAGVQYK	33	33	KGNLSAGVQYK	TRUE	TRUE	validated	11	TRUE	TRUE	FALSE	TRUE	FALSE	failed
PXD050500	bread wheat	coleoptile	KGSQGVFLK	TraesCSU03G0305400.1	0.997	TraesCSU03G0305400	TraesCSU03G0305400.1	ChrUnknown	+	HC	110	118	KGSQGVFLK	224166985	224167012	1	27	0	projected	KGSQGVFLK	27	27	KGSQGVFLK	TRUE	TRUE	validated	9	TRUE	TRUE	FALSE	TRUE	FALSE	failed
PXD050500	bread wheat	coleoptile	KNVENMISSLK	TraesCSU03G0052000.1	0.9999	TraesCSU03G0052000	TraesCSU03G0052000.1	ChrUnknown	-	HC	769	779	KNVENMISSLK	27853241	27853274	1	33	0	projected	KNVENMISSLK	33	33	KNVENMISSLK	TRUE	TRUE	validated	11	TRUE	TRUE	FALSE	TRUE	FALSE	failed
PXD050500	bread wheat	coleoptile	KLEERFDGLQAEHVPRAENNIANDLSK	TraesCSU03G0281800LC.1	0.4892	TraesCSU03G0281800LC	TraesCSU03G0281800LC.1	ChrUnknown	-	LC	195	221	KLEERFDGLQAEHVPRAENNIANDLSK	215185973	215186054	1	81	0	projected	KLEERFDGLQAEHVPRAENNIANDLSK	81	81	KLEERFDGLQAEHVPRAENNIANDLSK	TRUE	TRUE	validated	27	TRUE	TRUE	FALSE	TRUE	FALSE	failed
PXD050500	bread wheat	coleoptile	KTEIKFGPTEFVK	TraesCSU03G0059100.1	0.0845	TraesCSU03G0059100	TraesCSU03G0059100.1	ChrUnknown	-	HC	273	285	KTE----------IKFGPTEFVK	31821833	31822507	2	30,9	0,665	projected	KTEIKFGPTEFVK	39	39	KTEIKFGPTEFVK	TRUE	TRUE	validated	13	TRUE	TRUE	FALSE	TRUE	FALSE	failed
PXD050500	bread wheat	coleoptile	LAAGIIR	TraesCSU03G0278100LC.1	0.6381	TraesCSU03G0278100LC	TraesCSU03G0278100LC.1	ChrUnknown	+	LC	16	22	LAAGIIR	213738628	213738649	1	21	0	projected	LAAGIIR	21	21	LAAGLLR	FALSE	TRUE	validated	7	TRUE	TRUE	FALSE	TRUE	FALSE	failed
PXD050500	bread wheat	coleoptile	LAGVVLNR	TraesCSU03G0076700LC.1	0.1932	TraesCSU03G0076700LC	TraesCSU03G0076700LC.1	ChrUnknown	+	LC	70	77	LAGVVLNR	42837562	42837586	1	24	0	projected	LAGVVLNR	24	24	LAGVVLNR	TRUE	TRUE	validated	8	TRUE	TRUE	FALSE	TRUE	FALSE	failed
PXD050500	bread wheat	coleoptile	KWVVNAK	TraesCSU03G0024700LC.1	0.9881	TraesCSU03G0024700LC	TraesCSU03G0024700LC.1	ChrUnknown	+	LC	4	10	KWVVNAK	20120864	20120885	1	21	0	projected	KWVVNAK	21	21	KWVVNAK	TRUE	TRUE	validated	7	TRUE	TRUE	FALSE	TRUE	FALSE	failed
PXD050500	bread wheat	coleoptile	KTRKNEEEMK	TraesCSU03G0059600.1	0.0552	TraesCSU03G0059600	TraesCSU03G0059600.1	ChrUnknown	-	HC	343	352	KTRKNEEEMK	32014594	32014624	1	30	0	projected	KTRKNEEEMK	30	30	KTRKNEEEMK	TRUE	TRUE	validated	10	TRUE	TRUE	FALSE	TRUE	FALSE	failed
PXD050500	bread wheat	coleoptile	KVSLTTNSRMLGTISFR	TraesCSU03G0177700LC.1	0.1852	TraesCSU03G0177700LC	TraesCSU03G0177700LC.1	ChrUnknown	-	LC	61	77	KVSLTTNSRMLGTISFR	153154326	153154377	1	51	0	projected	KVSLTTNSRMLGTISFR	51	51	KVSLTTNSRMLGTISFR	TRUE	TRUE	validated	17	TRUE	TRUE	FALSE	TRUE	FALSE	failed
PXD050500	bread wheat	coleoptile	LASHLELHK	TraesCSU03G0066200LC.1	0.893	TraesCSU03G0066200LC	TraesCSU03G0066200LC.1	ChrUnknown	-	LC	24	32	LASHLELHK	34155854	34155881	1	27	0	projected	LASHLELHK	27	27	LASHLELHK	TRUE	TRUE	validated	9	TRUE	TRUE	FALSE	TRUE	FALSE	failed
PXD050500	bread wheat	coleoptile	LAGMDAAGGKHR	TraesCSU03G0075500.1	0.422	TraesCSU03G0075500	TraesCSU03G0075500.1	ChrUnknown	-	HC	436	447	LAGMDAAGGKHR	41969631	41969798	2	11,25	0,142	projected	LAGMDAAGGKHR	36	36	LAGMDAAGGKHR	TRUE	TRUE	validated	12	TRUE	TRUE	FALSE	TRUE	FALSE	failed
PXD050500	bread wheat	coleoptile	KTHTALK	TraesCSU03G0250100.1	0.5588	TraesCSU03G0250100	TraesCSU03G0250100.1	ChrUnknown	-	HC	710	716	KTHTALK	198713084	198713105	1	21	0	projected	KTHTALK	21	21	KTHTALK	TRUE	TRUE	validated	7	TRUE	TRUE	FALSE	TRUE	FALSE	failed
PXD050500	bread wheat	coleoptile	KSSDDATFDDRSDMK	TraesCSU03G0007100LC.2	0.1515	TraesCSU03G0007100LC	TraesCSU03G0007100LC.2	ChrUnknown	+	LC	154	168	KSSDDATFDDRSDMK	12383143	12383188	1	45	0	projected	KSSDDATFDDRSDMK	45	45	KSSDDATFDDRSDMK	TRUE	TRUE	validated	15	TRUE	TRUE	FALSE	TRUE	FALSE	failed
PXD050500	bread wheat	coleoptile	LADSSYGLDSPIQEASIR	TraesCSU03G0295900.1	1	TraesCSU03G0295900	TraesCSU03G0295900.1	ChrUnknown	-	HC	217	234	LADSSYGLDSPIQEASIR	220564146	220564200	1	54	0	projected	LADSSYGLDSPIQEASIR	54	54	LADSSYGLDSPIQEASIR	TRUE	TRUE	validated	18	TRUE	TRUE	FALSE	TRUE	FALSE	failed
PXD050500	bread wheat	coleoptile	LASHLELHK	TraesCSU03G0414900LC.1	0.893	TraesCSU03G0414900LC	TraesCSU03G0414900LC.1	ChrUnknown	+	LC	27	35	LASHLELHK	264583624	264583651	1	27	0	projected	LASHLELHK	27	27	LASHLELHK	TRUE	TRUE	validated	9	TRUE	TRUE	FALSE	TRUE	FALSE	failed
PXD050500	bread wheat	coleoptile	KYFEEISQDTGK	TraesCSU03G0047000.1	0.9988	TraesCSU03G0047000	TraesCSU03G0047000.1	ChrUnknown	-	HC	305	316	KYFEEISQDTGK	26416497	26416533	1	36	0	projected	KYFEEISQDTGK	36	36	KYFEEISQDTGK	TRUE	TRUE	validated	12	TRUE	TRUE	FALSE	TRUE	FALSE	failed
PXD050500	bread wheat	coleoptile	LCGDGALGK	TraesCSU03G0392100LC.1	0.8735	TraesCSU03G0392100LC	TraesCSU03G0392100LC.1	ChrUnknown	-	LC	20	28	LCGDGALGK	255702044	255702071	1	27	0	projected	LCGDGALGK	27	27	LCGDGALGK	TRUE	TRUE	validated	9	TRUE	TRUE	FALSE	TRUE	FALSE	failed
PXD050500	bread wheat	coleoptile	KSKLMPR	TraesCSU03G0126700LC.1	0.8955	TraesCSU03G0126700LC	TraesCSU03G0126700LC.1	ChrUnknown	-	LC	63	69	KSKLMPR	92674853	92674874	1	21	0	projected	KSKLMPR	21	21	KSKLMPR	TRUE	TRUE	validated	7	TRUE	TRUE	FALSE	TRUE	FALSE	failed
PXD050500	bread wheat	coleoptile	LAAGIIR	TraesCSU03G0493200LC.1	0.6381	TraesCSU03G0493200LC	TraesCSU03G0493200LC.1	ChrUnknown	-	LC	61	67	LAAGIIR	300129393	300129414	1	21	0	projected	LAAGIIR	21	21	LAAGLLR	FALSE	TRUE	validated	7	TRUE	TRUE	FALSE	TRUE	FALSE	failed
PXD050500	bread wheat	coleoptile	KVIHVAGTK	TraesCSU03G0144000LC.1	0.997	TraesCSU03G0144000LC	TraesCSU03G0144000LC.1	ChrUnknown	+	LC	5	13	KVIHVAGTK	116742020	116742047	1	27	0	projected	KVIHVAGTK	27	27	KVIHVAGTK	TRUE	TRUE	validated	9	TRUE	TRUE	FALSE	TRUE	FALSE	failed
PXD050500	bread wheat	coleoptile	LADLSGVSFTR	TraesCSU03G0076500.2	0.9973	TraesCSU03G0076500	TraesCSU03G0076500.2	ChrUnknown	+	HC	255	265	LADLSG----------VSFTR	42651040	42651169	2	18,15	0,114	projected	LADLSGVSFTR	33	33	LADLSGVSFTR	TRUE	TRUE	validated	11	TRUE	TRUE	FALSE	TRUE	FALSE	failed
PXD050500	bread wheat	coleoptile	LAGGKGIVPAK	TraesCSU03G0172700LC.1	0.9419	TraesCSU03G0172700LC	TraesCSU03G0172700LC.1	ChrUnknown	+	LC	114	124	LAGGKGIVPAK	149697250	149697283	1	33	0	projected	LAGGKGIVPAK	33	33	LAGGKGIVPAK	TRUE	TRUE	validated	11	TRUE	TRUE	FALSE	TRUE	FALSE	failed
PXD050500	bread wheat	coleoptile	KVSIPTISGAATSETSAR	TraesCSU03G0124200LC.1	0.2798	TraesCSU03G0124200LC	TraesCSU03G0124200LC.1	ChrUnknown	+	LC	508	525	KVSIPTISGAATSETSAR	84379885	84380028	2	26,28	0,115	projected	KVSIPTISGAATSETSAR	54	54	KVSIPTISGAATSETSAR	TRUE	TRUE	validated	18	TRUE	TRUE	FALSE	TRUE	FALSE	failed
PXD050500	bread wheat	coleoptile	KVLYHSDSR	TraesCSU03G0261500LC.1	0.9125	TraesCSU03G0261500LC	TraesCSU03G0261500LC.1	ChrUnknown	-	LC	20	28	KVLYHSDSR	204833170	204833197	1	27	0	projected	KVLYHSDSR	27	27	KVLYHSDSR	TRUE	TRUE	validated	9	TRUE	TRUE	FALSE	TRUE	FALSE	failed
PXD050500	bread wheat	coleoptile	KSEMGSMYENK	TraesCSU03G0249100LC.1	0.8981	TraesCSU03G0249100LC	TraesCSU03G0249100LC.1	ChrUnknown	-	LC	15	25	KSEMGSMYENK	198129964	198129997	1	33	0	projected	KSEMGSMYENK	33	33	KSEMGSMYENK	TRUE	TRUE	validated	11	TRUE	TRUE	FALSE	TRUE	FALSE	failed
PXD050500	bread wheat	coleoptile	LAANAFLSGSVLLNGR	TraesCSU03G0016800.1	0.9997	TraesCSU03G0016800	TraesCSU03G0016800.1	ChrUnknown	-	HC	125	140	LAANAFLSGSVLLNGR	17846044	17846092	1	48	0	projected	LAANAFLSGSVLLNGR	48	48	LAANAFLSGSVLLNGR	TRUE	TRUE	validated	16	TRUE	TRUE	FALSE	TRUE	FALSE	failed
PXD050500	bread wheat	coleoptile	KSSDDATFDDR	TraesCSU03G0007100LC.1	0.9995	TraesCSU03G0007100LC	TraesCSU03G0007100LC.1	ChrUnknown	+	LC	154	164	KSSDDATFDDR	12383143	12383176	1	33	0	projected	KSSDDATFDDR	33	33	KSSDDATFDDR	TRUE	TRUE	validated	11	TRUE	TRUE	FALSE	TRUE	FALSE	failed
PXD050500	bread wheat	coleoptile	KSKLMPR	TraesCSU03G0122100LC.1	0.8955	TraesCSU03G0122100LC	TraesCSU03G0122100LC.1	ChrUnknown	+	LC	1000	1006	KSKLMPR	78704486	78704507	1	21	0	projected	KSKLMPR	21	21	KSKLMPR	TRUE	TRUE	validated	7	TRUE	TRUE	FALSE	TRUE	FALSE	failed
PXD050500	bread wheat	coleoptile	LANLKARNGEDFARFGSFR	TraesCSU03G0104000LC.1	0.053	TraesCSU03G0104000LC	TraesCSU03G0104000LC.1	ChrUnknown	+	LC	18	36	LANLKARNGEDFARFGSFR	53845150	53845207	1	57	0	projected	LANLKARNGEDFARFGSFR	57	57	LANLKARNGEDFARFGSFR	TRUE	TRUE	validated	19	TRUE	TRUE	FALSE	TRUE	FALSE	failed
PXD050500	bread wheat	coleoptile	KVSDPAAGFVDGDR	TraesCSU03G0422900.1	0.1673	TraesCSU03G0422900	TraesCSU03G0422900.1	ChrUnknown	-	HC	178	191	KVSDPAAGFVDGDR	268079146	268079188	1	42	0	projected	KVSDPAAGFVDGDR	42	42	KVSDPAAGFVDGDR	TRUE	TRUE	validated	14	TRUE	TRUE	FALSE	TRUE	FALSE	failed
PXD050500	bread wheat	coleoptile	LALVYAGQVER	TraesCSU03G0282400.1	0.2242	TraesCSU03G0282400	TraesCSU03G0282400.1	ChrUnknown	+	HC	90	100	LALVYAGQ----------VER	215254707	215254849	2	24,9	0,133	projected	LALVYAGQVER	33	33	LALVYAGQVER	TRUE	TRUE	validated	11	TRUE	TRUE	FALSE	TRUE	FALSE	failed
PXD050500	bread wheat	coleoptile	KSKLMPR	TraesCSU03G0123200LC.1	0.8955	TraesCSU03G0123200LC	TraesCSU03G0123200LC.1	ChrUnknown	+	LC	111	117	KSKLMPR	83542798	83542819	1	21	0	projected	KSKLMPR	21	21	KSKLMPR	TRUE	TRUE	validated	7	TRUE	TRUE	FALSE	TRUE	FALSE	failed
PXD050500	bread wheat	coleoptile	LAAALAGLGVQR	TraesCSU03G0111400.1	0.996	TraesCSU03G0111400	TraesCSU03G0111400.1	ChrUnknown	-	HC	55	66	LAAALAGLGVQR	57113434	57113470	1	36	0	projected	LAAALAGLGVQR	36	36	LAAALAGLGVQR	TRUE	TRUE	validated	12	TRUE	TRUE	FALSE	TRUE	FALSE	failed
PXD050500	bread wheat	coleoptile	LANKDPVK	TraesCSU03G0094500LC.1	0.5728	TraesCSU03G0094500LC	TraesCSU03G0094500LC.1	ChrUnknown	+	LC	215	222	LANKDPVK	51426192	51426216	1	24	0	projected	LANKDPVK	24	24	LANKDPVK	TRUE	TRUE	validated	8	TRUE	TRUE	FALSE	TRUE	FALSE	failed
PXD050500	bread wheat	coleoptile	KVDPYESYNQFDWK	TraesCSU03G0416000.1	1	TraesCSU03G0416000	TraesCSU03G0416000.1	ChrUnknown	-	HC	235	248	KVDPYESYNQFDWK	265113887	265113929	1	42	0	projected	KVDPYESYNQFDWK	42	42	KVDPYESYNQFDWK	TRUE	TRUE	validated	14	TRUE	TRUE	FALSE	TRUE	FALSE	failed
PXD050500	bread wheat	coleoptile	KVPGFLR	TraesCSU03G0309200.1	0.9992	TraesCSU03G0309200	TraesCSU03G0309200.1	ChrUnknown	+	HC	387	393	KVPGFLR	226103454	226103475	1	21	0	projected	KVPGFLR	21	21	KVPGFLR	TRUE	TRUE	validated	7	TRUE	TRUE	FALSE	TRUE	FALSE	failed
PXD050500	bread wheat	coleoptile	LAAQTLGR	TraesCSU03G0319000.1	0.3197	TraesCSU03G0319000	TraesCSU03G0319000.1	ChrUnknown	-	HC	576	583	LAAQTLGR	229750167	229750191	1	24	0	projected	LAAQTLGR	24	24	LAAQTLGR	TRUE	TRUE	validated	8	TRUE	TRUE	FALSE	TRUE	FALSE	failed
PXD050500	bread wheat	coleoptile	LASHLELHK	TraesCSU03G0416100.1	0.893	TraesCSU03G0416100	TraesCSU03G0416100.1	ChrUnknown	-	HC	39	47	LASHLELHK	265114910	265114937	1	27	0	projected	LASHLELHK	27	27	LASHLELHK	TRUE	TRUE	validated	9	TRUE	TRUE	FALSE	TRUE	FALSE	failed
PXD050500	bread wheat	coleoptile	LAVLIADMTVR	TraesCSU03G0022200.1	0.9977	TraesCSU03G0022200	TraesCSU03G0022200.1	ChrUnknown	+	HC	181	191	LAVLIADMTVR	18740618	18740651	1	33	0	projected	LAVLIADMTVR	33	33	LAVLIADMTVR	TRUE	TRUE	validated	11	TRUE	TRUE	FALSE	TRUE	FALSE	failed
PXD050500	bread wheat	coleoptile	LAESLVIAAER	TraesCSU03G0072100LC.1	0.5751	TraesCSU03G0072100LC	TraesCSU03G0072100LC.1	ChrUnknown	+	LC	352	362	LAESLVIAAER	40411807	40411840	1	33	0	projected	LAESLVIAAER	33	33	LAESLVIAAER	TRUE	TRUE	validated	11	TRUE	TRUE	FALSE	TRUE	FALSE	failed
PXD050500	bread wheat	coleoptile	KVPIEIGSK	TraesCSU03G0499500.1	0.3256	TraesCSU03G0499500	TraesCSU03G0499500.1	ChrUnknown	-	HC	87	95	KVPIEIGSK	303795739	303795766	1	27	0	projected	KVPIEIGSK	27	27	KVPIEIGSK	TRUE	TRUE	validated	9	TRUE	TRUE	FALSE	TRUE	FALSE	failed
PXD050500	bread wheat	coleoptile	LAAAVGVRPGAK	TraesCSU03G0523400LC.1	0.1662	TraesCSU03G0523400LC	TraesCSU03G0523400LC.1	ChrUnknown	+	LC	21	32	LAAAVGVRPGAK	318015907	318015943	1	36	0	projected	LAAAVGVRPGAK	36	36	LAAAVGVRPGAK	TRUE	TRUE	validated	12	TRUE	TRUE	FALSE	TRUE	FALSE	failed
PXD050500	bread wheat	coleoptile	KYFEEISQDTGK	TraesCSU03G0140200.1	0.9988	TraesCSU03G0140200	TraesCSU03G0140200.1	ChrUnknown	+	HC	258	269	KYFEEISQDTGK	113699766	113699802	1	36	0	projected	KYFEEISQDTGK	36	36	KYFEEISQDTGK	TRUE	TRUE	validated	12	TRUE	TRUE	FALSE	TRUE	FALSE	failed
PXD050500	bread wheat	coleoptile	LAQSVSDLGEVVTAYR	TraesCSU03G0295800.1	1	TraesCSU03G0295800	TraesCSU03G0295800.1	ChrUnknown	-	HC	84	99	LAQSVSDLGE----------VVTAYR	220559667	220559827	2	18,30	0,130	projected	LAQSVSDLGEVVTAYR	48	48	LAQSVSDLGEVVTAYR	TRUE	TRUE	validated	16	TRUE	TRUE	FALSE	TRUE	FALSE	failed
PXD050500	bread wheat	coleoptile	LCIPDSFVR	TraesCSU03G0010400LC.1	0.7949	TraesCSU03G0010400LC	TraesCSU03G0010400LC.1	ChrUnknown	+	LC	54	62	LCIPDSFVR	15256155	15256182	1	27	0	projected	LCIPDSFVR	27	27	LCIPDSFVR	TRUE	TRUE	validated	9	TRUE	TRUE	FALSE	TRUE	FALSE	failed
PXD050500	bread wheat	coleoptile	LAAGIIR	TraesCSU03G0179200LC.1	0.6381	TraesCSU03G0179200LC	TraesCSU03G0179200LC.1	ChrUnknown	+	LC	87	93	LAAGIIR	155104788	155104809	1	21	0	projected	LAAGIIR	21	21	LAAGLLR	FALSE	TRUE	validated	7	TRUE	TRUE	FALSE	TRUE	FALSE	failed
PXD050500	bread wheat	coleoptile	LCIVTEFLPR	TraesCSU03G0167400.6	0.9687	TraesCSU03G0167400	TraesCSU03G0167400.6	ChrUnknown	+	HC	497	506	LCIVTEFLPR	145814267	145814668	2	29,1	0,400	projected	LCIVTEFLPR	30	30	LCIVTEFLPR	TRUE	TRUE	validated	10	TRUE	TRUE	FALSE	TRUE	FALSE	failed
PXD050500	bread wheat	coleoptile	LASIFGTEK	TraesCSU03G0077400LC.1	0.9735	TraesCSU03G0077400LC	TraesCSU03G0077400LC.1	ChrUnknown	-	LC	5	13	LASIFGTEK	43395110	43395137	1	27	0	projected	LASIFGTEK	27	27	LASIFGTEK	TRUE	TRUE	validated	9	TRUE	TRUE	FALSE	TRUE	FALSE	failed
PXD050500	bread wheat	coleoptile	LALNLEECTPFTER	TraesCSU03G0070600.1	0.9998	TraesCSU03G0070600	TraesCSU03G0070600.1	ChrUnknown	-	HC	267	280	LALNLEECTPFTER	38937243	38937285	1	42	0	projected	LALNLEECTPFTER	42	42	LALNLEECTPFTER	TRUE	TRUE	validated	14	TRUE	TRUE	FALSE	TRUE	FALSE	failed
PXD050500	bread wheat	coleoptile	LCALVLK	TraesCSU03G0143200LC.1	0.1928	TraesCSU03G0143200LC	TraesCSU03G0143200LC.1	ChrUnknown	-	LC	45	51	LCALVLK	115959322	115959343	1	21	0	projected	LCALVLK	21	21	LCALVLK	TRUE	TRUE	validated	7	TRUE	TRUE	FALSE	TRUE	FALSE	failed
PXD050500	bread wheat	coleoptile	LASIFGTEK	TraesCSU03G0540200LC.1	0.9735	TraesCSU03G0540200LC	TraesCSU03G0540200LC.1	ChrUnknown	-	LC	5	13	LASIFGTEK	330512382	330512409	1	27	0	projected	LASIFGTEK	27	27	LASIFGTEK	TRUE	TRUE	validated	9	TRUE	TRUE	FALSE	TRUE	FALSE	failed
PXD050500	bread wheat	coleoptile	KVPVLIHNGK	TraesCSU03G0265000.1	0.9995	TraesCSU03G0265000	TraesCSU03G0265000.1	ChrUnknown	-	HC	55	64	KVPVLIHNGK	206280245	206280275	1	30	0	projected	KVPVLIHNGK	30	30	KVPVLIHNGK	TRUE	TRUE	validated	10	TRUE	TRUE	FALSE	TRUE	FALSE	failed
PXD050500	bread wheat	coleoptile	LAVGDATHSQIVR	TraesCSU03G0466900LC.1	0.9999	TraesCSU03G0466900LC	TraesCSU03G0466900LC.1	ChrUnknown	-	LC	31	43	LAVGDATHSQIVR	288137838	288137877	1	39	0	projected	LAVGDATHSQIVR	39	39	LAVGDATHSQIVR	TRUE	TRUE	validated	13	TRUE	TRUE	FALSE	TRUE	FALSE	failed
PXD050500	bread wheat	coleoptile	LAAAHTVLR	TraesCSU03G0204100.1	0.9966	TraesCSU03G0204100	TraesCSU03G0204100.1	ChrUnknown	+	HC	245	253	LAAAHTVLR	171545579	171545606	1	27	0	projected	LAAAHTVLR	27	27	LAAAHTVLR	TRUE	TRUE	validated	9	TRUE	TRUE	FALSE	TRUE	FALSE	failed
PXD050500	bread wheat	coleoptile	KVKLLLVPR	TraesCSU03G0162300.1	0.7129	TraesCSU03G0162300	TraesCSU03G0162300.1	ChrUnknown	-	HC	490	498	KVKLLLVPR	139724267	139724294	1	27	0	projected	KVKLLLVPR	27	27	KVKLLLVPR	TRUE	TRUE	validated	9	TRUE	TRUE	FALSE	TRUE	FALSE	failed
PXD050500	bread wheat	coleoptile	KTVTAMDVVYALK	TraesCSU03G0110600.1	1	TraesCSU03G0110600	TraesCSU03G0110600.1	ChrUnknown	+	HC	80	92	KTVTAMDVVYALK	56849389	56849428	1	39	0	projected	KTVTAMDVVYALK	39	39	KTVTAMDVVYALK	TRUE	TRUE	validated	13	TRUE	TRUE	FALSE	TRUE	FALSE	failed
PXD050500	bread wheat	coleoptile	KTNSDDSGQGKGGFQK	TraesCSU03G0167400.6	0.099	TraesCSU03G0167400	TraesCSU03G0167400.6	ChrUnknown	+	HC	291	306	KTNSDDSGQGKGGFQK	145813010	145813058	1	48	0	projected	KTNSDDSGQGKGGFQK	48	48	KTNSDDSGQGKGGFQK	TRUE	TRUE	validated	16	TRUE	TRUE	FALSE	TRUE	FALSE	failed
PXD050500	bread wheat	coleoptile	LADDFVRDFKK	TraesCSU03G0542500LC.1	0.6179	TraesCSU03G0542500LC	TraesCSU03G0542500LC.1	ChrUnknown	-	LC	154	164	LADDFVRDFKK	332842280	332842313	1	33	0	projected	LADDFVRDFKK	33	33	LADDFVRDFKK	TRUE	TRUE	validated	11	TRUE	TRUE	FALSE	TRUE	FALSE	failed
PXD050500	bread wheat	coleoptile	LAAGIIR	TraesCSU03G0106500.1	0.6381	TraesCSU03G0106500	TraesCSU03G0106500.1	ChrUnknown	-	HC	61	67	LAAGIIR	54689844	54689865	1	21	0	projected	LAAGIIR	21	21	LAAGLLR	FALSE	TRUE	validated	7	TRUE	TRUE	FALSE	TRUE	FALSE	failed
PXD050500	bread wheat	coleoptile	LAGMDVTAGTKY	TraesCSU03G0306200.1	0.4613	TraesCSU03G0306200	TraesCSU03G0306200.1	ChrUnknown	-	HC	433	444	LAGMDVTAGTKY	224653812	224653848	1	36	0	projected	LAGMDVTAGTKY	36	36	LAGMDVTAGTKY	TRUE	TRUE	validated	12	TRUE	TRUE	FALSE	TRUE	FALSE	failed
PXD050500	bread wheat	coleoptile	KVSLTTNSRMLGTISFR	TraesCSU03G0239700LC.1	0.1852	TraesCSU03G0239700LC	TraesCSU03G0239700LC.1	ChrUnknown	-	LC	81	97	KVSLTTNSRMLGTISFR	194333633	194333684	1	51	0	projected	KVSLTTNSRMLGTISFR	51	51	KVSLTTNSRMLGTISFR	TRUE	TRUE	validated	17	TRUE	TRUE	FALSE	TRUE	FALSE	failed
PXD050500	bread wheat	coleoptile	LAQSVSDLGEVVTAYR	TraesCSU03G0295800.2	1	TraesCSU03G0295800	TraesCSU03G0295800.2	ChrUnknown	-	HC	84	99	LAQSVSDLGE----------VVTAYR	220559667	220559827	2	18,30	0,130	projected	LAQSVSDLGEVVTAYR	48	48	LAQSVSDLGEVVTAYR	TRUE	TRUE	validated	16	TRUE	TRUE	FALSE	TRUE	FALSE	failed
PXD050500	bread wheat	coleoptile	KSKLMPR	TraesCSU03G0006600LC.1	0.8955	TraesCSU03G0006600LC	TraesCSU03G0006600LC.1	ChrUnknown	-	LC	122	128	KSKLMPR	11259598	11259619	1	21	0	projected	KSKLMPR	21	21	KSKLMPR	TRUE	TRUE	validated	7	TRUE	TRUE	FALSE	TRUE	FALSE	failed
PXD050500	bread wheat	coleoptile	LAANAFLSGSVLLNGRK	TraesCSU03G0016800.1	0.1025	TraesCSU03G0016800	TraesCSU03G0016800.1	ChrUnknown	-	HC	125	141	LAANAFLSGSVLLNGRK	17846041	17846092	1	51	0	projected	LAANAFLSGSVLLNGRK	51	51	LAANAFLSGSVLLNGRK	TRUE	TRUE	validated	17	TRUE	TRUE	FALSE	TRUE	FALSE	failed
PXD050500	bread wheat	coleoptile	KSKLMPR	TraesCSU03G0120100LC.1	0.8955	TraesCSU03G0120100LC	TraesCSU03G0120100LC.1	ChrUnknown	-	LC	118	124	KSKLMPR	71370604	71370625	1	21	0	projected	KSKLMPR	21	21	KSKLMPR	TRUE	TRUE	validated	7	TRUE	TRUE	FALSE	TRUE	FALSE	failed
PXD050500	bread wheat	coleoptile	KVPKPAPSGDAAPTSIEEIR	TraesCSU03G0248500.1	0.9987	TraesCSU03G0248500	TraesCSU03G0248500.1	ChrUnknown	-	HC	129	148	KVPKPAPSGDAAPTSIEEIR	197784658	197784718	1	60	0	projected	KVPKPAPSGDAAPTSIEEIR	60	60	KVPKPAPSGDAAPTSIEEIR	TRUE	TRUE	validated	20	TRUE	TRUE	FALSE	TRUE	FALSE	failed
PXD050500	bread wheat	coleoptile	KTVTAMDVVYALK	TraesCSU03G0237200.1	1	TraesCSU03G0237200	TraesCSU03G0237200.1	ChrUnknown	+	HC	80	92	KTVTAMDVVYALK	193114318	193114357	1	39	0	projected	KTVTAMDVVYALK	39	39	KTVTAMDVVYALK	TRUE	TRUE	validated	13	TRUE	TRUE	FALSE	TRUE	FALSE	failed
PXD050500	bread wheat	coleoptile	LAGMDAAGGK	TraesCSU03G0075500.1	0.3523	TraesCSU03G0075500	TraesCSU03G0075500.1	ChrUnknown	-	HC	436	445	LAGMDAAGGK	41969637	41969798	2	5,25	0,136	projected	LAGMDAAGGK	30	30	LAGMDAAGGK	TRUE	TRUE	validated	10	TRUE	TRUE	FALSE	TRUE	FALSE	failed
PXD050500	bread wheat	coleoptile	KYQAFAQTLQQSR	TraesCSU03G0001700.1	1	TraesCSU03G0001700	TraesCSU03G0001700.1	ChrUnknown	-	HC	754	766	KYQAFAQTLQQSR	8262358	8262397	1	39	0	projected	KYQAFAQTLQQSR	39	39	KYQAFAQTLQQSR	TRUE	TRUE	validated	13	TRUE	TRUE	FALSE	TRUE	FALSE	failed
PXD050500	bread wheat	coleoptile	KVPIEIGSK	TraesCSU03G0276400.1	0.3256	TraesCSU03G0276400	TraesCSU03G0276400.1	ChrUnknown	-	HC	87	95	KVPIEIGSK	212995666	212995693	1	27	0	projected	KVPIEIGSK	27	27	KVPIEIGSK	TRUE	TRUE	validated	9	TRUE	TRUE	FALSE	TRUE	FALSE	failed
PXD050500	bread wheat	coleoptile	KSHVTAETR	TraesCSU03G0305200LC.1	0.1647	TraesCSU03G0305200LC	TraesCSU03G0305200LC.1	ChrUnknown	+	LC	26	34	KSHVTAETR	224010216	224010243	1	27	0	projected	KSHVTAETR	27	27	KSHVTAETR	TRUE	TRUE	validated	9	TRUE	TRUE	FALSE	TRUE	FALSE	failed
PXD050500	bread wheat	coleoptile	LADGLEIAVK	TraesCSU03G0323400.1	0.431	TraesCSU03G0323400	TraesCSU03G0323400.1	ChrUnknown	-	HC	110	119	LADGLEIAVK	231354317	231354347	1	30	0	projected	LADGLEIAVK	30	30	LADGLEIAVK	TRUE	TRUE	validated	10	TRUE	TRUE	FALSE	TRUE	FALSE	failed
PXD050500	bread wheat	coleoptile	LAMGTACDLVGPR	TraesCSU03G0003700.1	0.5399	TraesCSU03G0003700	TraesCSU03G0003700.1	ChrUnknown	-	HC	96	108	LAMGTACDLVGPR	9039172	9039211	1	39	0	projected	LAMGTACDLVGPR	39	39	LAMGTACDLVGPR	TRUE	TRUE	validated	13	TRUE	TRUE	FALSE	TRUE	FALSE	failed
PXD050500	bread wheat	coleoptile	LAGEAAK	TraesCSU03G0216800.1	0.9938	TraesCSU03G0216800	TraesCSU03G0216800.1	ChrUnknown	+	HC	97	103	LAGEAAK	179996126	179996147	1	21	0	projected	LAGEAAK	21	21	LAGEAAK	TRUE	TRUE	validated	7	TRUE	TRUE	FALSE	TRUE	FALSE	failed
PXD050500	bread wheat	coleoptile	LADPSMLK	TraesCSU03G0530000LC.1	0.8538	TraesCSU03G0530000LC	TraesCSU03G0530000LC.1	ChrUnknown	-	LC	44	51	LADPSMLK	323713560	323713584	1	24	0	projected	LADPSMLK	24	24	LADPSMLK	TRUE	TRUE	validated	8	TRUE	TRUE	FALSE	TRUE	FALSE	failed
PXD050500	bread wheat	coleoptile	LAAGIIR	TraesCSU03G0151000LC.1	0.6381	TraesCSU03G0151000LC	TraesCSU03G0151000LC.1	ChrUnknown	-	LC	87	93	LAAGIIR	125296592	125296613	1	21	0	projected	LAAGIIR	21	21	LAAGLLR	FALSE	TRUE	validated	7	TRUE	TRUE	FALSE	TRUE	FALSE	failed
PXD050500	bread wheat	coleoptile	LADSSYGLDSPIQEASIR	TraesCSU03G0279100.1	1	TraesCSU03G0279100	TraesCSU03G0279100.1	ChrUnknown	+	HC	217	234	LADSSYGLDSPIQEASIR	214011628	214011682	1	54	0	projected	LADSSYGLDSPIQEASIR	54	54	LADSSYGLDSPIQEASIR	TRUE	TRUE	validated	18	TRUE	TRUE	FALSE	TRUE	FALSE	failed
PXD050500	bread wheat	coleoptile	KVMGFDMLEGTNVYINAFAVSR	TraesCSU03G0469500.1	0.4447	TraesCSU03G0469500	TraesCSU03G0469500.1	ChrUnknown	-	HC	94	115	KVMGFDMLEGTNVYINAFAVSR	289226573	289226639	1	66	0	projected	KVMGFDMLEGTNVYINAFAVSR	66	66	KVMGFDMLEGTNVYINAFAVSR	TRUE	TRUE	validated	22	TRUE	TRUE	FALSE	TRUE	FALSE	failed
PXD050500	bread wheat	coleoptile	KTRKNEEEMK	TraesCSU03G0263100LC.1	0.0552	TraesCSU03G0263100LC	TraesCSU03G0263100LC.1	ChrUnknown	+	LC	329	338	KTRKNEEEMK	205756515	205756545	1	30	0	projected	KTRKNEEEMK	30	30	KTRKNEEEMK	TRUE	TRUE	validated	10	TRUE	TRUE	FALSE	TRUE	FALSE	failed
PXD050500	bread wheat	coleoptile	KSKLMPR	TraesCSU03G0125500LC.1	0.8955	TraesCSU03G0125500LC	TraesCSU03G0125500LC.1	ChrUnknown	+	LC	111	117	KSKLMPR	88144238	88144259	1	21	0	projected	KSKLMPR	21	21	KSKLMPR	TRUE	TRUE	validated	7	TRUE	TRUE	FALSE	TRUE	FALSE	failed
PXD050500	bread wheat	coleoptile	LALVYAGQVER	TraesCSU03G0314200LC.1	0.2242	TraesCSU03G0314200LC	TraesCSU03G0314200LC.1	ChrUnknown	+	LC	2	12	LALVYAGQ----------VER	228175367	228175509	2	24,9	0,133	projected	LALVYAGQVER	33	33	LALVYAGQVER	TRUE	TRUE	validated	11	TRUE	TRUE	FALSE	TRUE	FALSE	failed
PXD050500	bread wheat	coleoptile	LASIFGTEK	TraesCSU03G0553300LC.1	0.9735	TraesCSU03G0553300LC	TraesCSU03G0553300LC.1	ChrUnknown	+	LC	5	13	LASIFGTEK	341441722	341441749	1	27	0	projected	LASIFGTEK	27	27	LASIFGTEK	TRUE	TRUE	validated	9	TRUE	TRUE	FALSE	TRUE	FALSE	failed
PXD050500	bread wheat	coleoptile	LAAAQLELR	TraesCSU03G0103800.1	0.3042	TraesCSU03G0103800	TraesCSU03G0103800.1	ChrUnknown	+	HC	243	251	LAAAQLELR	53754924	53754951	1	27	0	projected	LAAAQLELR	27	27	LAAAQLELR	TRUE	TRUE	validated	9	TRUE	TRUE	FALSE	TRUE	FALSE	failed
PXD050500	bread wheat	coleoptile	LAGFDPANIR	TraesCSU03G0334900LC.1	0.5278	TraesCSU03G0334900LC	TraesCSU03G0334900LC.1	ChrUnknown	-	LC	222	231	LAGFDPANIR	235837719	235837749	1	30	0	projected	LAGFDPANIR	30	30	LAGFDPANIR	TRUE	TRUE	validated	10	TRUE	TRUE	FALSE	TRUE	FALSE	failed
PXD050500	bread wheat	coleoptile	LCEDMGCNPR	TraesCSU03G0379800LC.1	0.997	TraesCSU03G0379800LC	TraesCSU03G0379800LC.1	ChrUnknown	+	LC	106	115	LCEDMGCNPR	250884252	250884282	1	30	0	projected	LCEDMGCNPR	30	30	LCEDMGCNPR	TRUE	TRUE	validated	10	TRUE	TRUE	FALSE	TRUE	FALSE	failed
PXD050500	bread wheat	coleoptile	LADDVAAMVADR	TraesCSU03G0111000.1	0.9999	TraesCSU03G0111000	TraesCSU03G0111000.1	ChrUnknown	+	HC	18	29	LADDVAAMVADR	56960438	56960474	1	36	0	projected	LADDVAAMVADR	36	36	LADDVAAMVADR	TRUE	TRUE	validated	12	TRUE	TRUE	FALSE	TRUE	FALSE	failed
PXD050500	bread wheat	coleoptile	LCIMELLSAR	TraesCSU03G0022500LC.1	0.9707	TraesCSU03G0022500LC	TraesCSU03G0022500LC.1	ChrUnknown	+	LC	136	145	LCIMELLSAR	18750992	18751022	1	30	0	projected	LCIMELLSAR	30	30	ICIMELLSAR	FALSE	TRUE	validated	10	TRUE	TRUE	FALSE	TRUE	FALSE	failed
PXD050500	bread wheat	coleoptile	LCIEQVENIGYHYYPTLIR	TraesCSU03G0017900.1	1	TraesCSU03G0017900	TraesCSU03G0017900.1	ChrUnknown	-	HC	718	736	LCIEQVENIGYHYYPTLIR	18262134	18262324	2	52,5	0,185	projected	LCIEQVENIGYHYYPTLIR	57	57	LCIEQVENIGYHYYPTLIR	TRUE	TRUE	validated	19	TRUE	TRUE	FALSE	TRUE	FALSE	failed
PXD050500	bread wheat	coleoptile	LASHLELHKK	TraesCSU03G0378200LC.1	0.9906	TraesCSU03G0378200LC	TraesCSU03G0378200LC.1	ChrUnknown	-	LC	27	36	LASHLELHKK	250429236	250429266	1	30	0	projected	LASHLELHKK	30	30	LASHLELHKK	TRUE	TRUE	validated	10	TRUE	TRUE	FALSE	TRUE	FALSE	failed
PXD050500	bread wheat	coleoptile	LAGDEAHDTLAFLSLVPELDAR	TraesCSU03G0025900.1	1	TraesCSU03G0025900	TraesCSU03G0025900.1	ChrUnknown	-	HC	127	148	LAGDEAHDTLAFLSLVPELDAR	20282826	20282892	1	66	0	projected	LAGDEAHDTLAFLSLVPELDAR	66	66	LAGDEAHDTLAFLSLVPELDAR	TRUE	TRUE	validated	22	TRUE	TRUE	FALSE	TRUE	FALSE	failed
PXD050500	bread wheat	coleoptile	LCALVLK	TraesCSU03G0450000LC.1	0.1928	TraesCSU03G0450000LC	TraesCSU03G0450000LC.1	ChrUnknown	+	LC	45	51	LCALVLK	279606567	279606588	1	21	0	projected	LCALVLK	21	21	LCALVLK	TRUE	TRUE	validated	7	TRUE	TRUE	FALSE	TRUE	FALSE	failed
PXD050500	bread wheat	coleoptile	LAGEAAK	TraesCSU03G0216500.1	0.9938	TraesCSU03G0216500	TraesCSU03G0216500.1	ChrUnknown	+	HC	97	103	LAGEAAK	179895009	179895030	1	21	0	projected	LAGEAAK	21	21	LAGEAAK	TRUE	TRUE	validated	7	TRUE	TRUE	FALSE	TRUE	FALSE	failed
PXD050500	bread wheat	coleoptile	LAASTPTSPSRMAPR	TraesCSU03G0043200LC.1	0.1443	TraesCSU03G0043200LC	TraesCSU03G0043200LC.1	ChrUnknown	+	LC	7	21	LAASTPTSPSRMAPR	25428922	25428967	1	45	0	projected	LAASTPTSPSRMAPR	45	45	LAASTPTSPSRMAPR	TRUE	TRUE	validated	15	TRUE	TRUE	FALSE	TRUE	FALSE	failed
PXD050500	bread wheat	coleoptile	KSKLMPR	TraesCSU03G0121700LC.1	0.8955	TraesCSU03G0121700LC	TraesCSU03G0121700LC.1	ChrUnknown	+	LC	834	840	KSKLMPR	76226593	76226614	1	21	0	projected	KSKLMPR	21	21	KSKLMPR	TRUE	TRUE	validated	7	TRUE	TRUE	FALSE	TRUE	FALSE	failed
PXD050500	bread wheat	coleoptile	KWLAIVR	TraesCSU03G0041600LC.1	0.521	TraesCSU03G0041600LC	TraesCSU03G0041600LC.1	ChrUnknown	+	LC	47	53	KWLAIVR	24476444	24476465	1	21	0	projected	KWLAIVR	21	21	KWLAIVR	TRUE	TRUE	validated	7	TRUE	TRUE	FALSE	TRUE	FALSE	failed
PXD050500	bread wheat	coleoptile	KYSDSFILR	TraesCSU03G0170200LC.1	0.9999	TraesCSU03G0170200LC	TraesCSU03G0170200LC.1	ChrUnknown	-	LC	154	162	KYSDSFILR	146034061	146034088	1	27	0	projected	KYSDSFILR	27	27	KYSDSFILR	TRUE	TRUE	validated	9	TRUE	TRUE	FALSE	TRUE	FALSE	failed
PXD050500	bread wheat	coleoptile	KTFSSNEAVK	TraesCSU03G0064100LC.1	0.1638	TraesCSU03G0064100LC	TraesCSU03G0064100LC.1	ChrUnknown	-	LC	34	43	KTFSSNEAVK	33373728	33373758	1	30	0	projected	KTFSSNEAVK	30	30	KTFSSNEAVK	TRUE	TRUE	validated	10	TRUE	TRUE	FALSE	TRUE	FALSE	failed
PXD050500	bread wheat	coleoptile	KVAQNDETIPDMQSVR	TraesCSU03G0504700LC.1	0.0788	TraesCSU03G0504700LC	TraesCSU03G0504700LC.1	ChrUnknown	-	LC	2	17	KVAQNDETIPDMQSVR	306358348	306358396	1	48	0	projected	KVAQNDETIPDMQSVR	48	48	KVAQNDETIPDMQSVR	TRUE	TRUE	validated	16	TRUE	TRUE	FALSE	TRUE	FALSE	failed
PXD050500	bread wheat	coleoptile	KSKLMPR	TraesCSU03G0115500LC.1	0.8955	TraesCSU03G0115500LC	TraesCSU03G0115500LC.1	ChrUnknown	+	LC	38	44	KSKLMPR	59946787	59946808	1	21	0	projected	KSKLMPR	21	21	KSKLMPR	TRUE	TRUE	validated	7	TRUE	TRUE	FALSE	TRUE	FALSE	failed
PXD050500	bread wheat	coleoptile	LAAAHTVLR	TraesCSU03G0340000.1	0.9966	TraesCSU03G0340000	TraesCSU03G0340000.1	ChrUnknown	-	HC	245	253	LAAAHTVLR	238056584	238056611	1	27	0	projected	LAAAHTVLR	27	27	LAAAHTVLR	TRUE	TRUE	validated	9	TRUE	TRUE	FALSE	TRUE	FALSE	failed
PXD050500	bread wheat	coleoptile	LALDAIR	TraesCSU03G0126300LC.1	0.1309	TraesCSU03G0126300LC	TraesCSU03G0126300LC.1	ChrUnknown	-	LC	65	71	LALDAIR	91211750	91211771	1	21	0	projected	LALDAIR	21	21	IAIDALR	FALSE	TRUE	validated	7	TRUE	TRUE	FALSE	TRUE	FALSE	failed
PXD050500	bread wheat	coleoptile	KVPIEIGSK	TraesCSU03G0418700.1	0.3256	TraesCSU03G0418700	TraesCSU03G0418700.1	ChrUnknown	-	HC	87	95	KVPIEIGSK	266412253	266412280	1	27	0	projected	KVPIEIGSK	27	27	KVPIEIGSK	TRUE	TRUE	validated	9	TRUE	TRUE	FALSE	TRUE	FALSE	failed
PXD050500	bread wheat	coleoptile	LASHLELHKK	TraesCSU03G0066200LC.1	0.9906	TraesCSU03G0066200LC	TraesCSU03G0066200LC.1	ChrUnknown	-	LC	24	33	LASHLELHKK	34155851	34155881	1	30	0	projected	LASHLELHKK	30	30	LASHLELHKK	TRUE	TRUE	validated	10	TRUE	TRUE	FALSE	TRUE	FALSE	failed
PXD050500	bread wheat	coleoptile	KSKLMPR	TraesCSU03G0082700LC.1	0.8955	TraesCSU03G0082700LC	TraesCSU03G0082700LC.1	ChrUnknown	-	LC	74	80	KSKLMPR	44982918	44982939	1	21	0	projected	KSKLMPR	21	21	KSKLMPR	TRUE	TRUE	validated	7	TRUE	TRUE	FALSE	TRUE	FALSE	failed
PXD050500	bread wheat	coleoptile	LCIWHIQ	TraesCSU03G0471900LC.1	0.1228	TraesCSU03G0471900LC	TraesCSU03G0471900LC.1	ChrUnknown	+	LC	109	115	LCIWHIQ	290084092	290084113	1	21	0	projected	LCIWHIQ	21	21	LCIWHIQ	TRUE	TRUE	validated	7	TRUE	TRUE	FALSE	TRUE	FALSE	failed
PXD050500	bread wheat	coleoptile	KSKLMPR	TraesCSU03G0119500LC.1	0.8955	TraesCSU03G0119500LC	TraesCSU03G0119500LC.1	ChrUnknown	-	LC	221	227	KSKLMPR	68986884	68986905	1	21	0	projected	KSKLMPR	21	21	KSKLMPR	TRUE	TRUE	validated	7	TRUE	TRUE	FALSE	TRUE	FALSE	failed
PXD050500	bread wheat	coleoptile	KSGGSGGGDGQQR	TraesCSU03G0077600LC.1	0.9242	TraesCSU03G0077600LC	TraesCSU03G0077600LC.1	ChrUnknown	+	LC	707	719	KSGGSGGGDGQQR	43481105	43481144	1	39	0	projected	KSGGSGGGDGQQR	39	39	KSGGSGGGDGQQR	TRUE	TRUE	validated	13	TRUE	TRUE	FALSE	TRUE	FALSE	failed
PXD050500	bread wheat	coleoptile	LANQAVGPK	TraesCSU03G0290600LC.1	0.8817	TraesCSU03G0290600LC	TraesCSU03G0290600LC.1	ChrUnknown	-	LC	42	50	LANQAVGPK	218135560	218135587	1	27	0	projected	LANQAVGPK	27	27	LANQAVGPK	TRUE	TRUE	validated	9	TRUE	TRUE	FALSE	TRUE	FALSE	failed
PXD050500	bread wheat	coleoptile	KSEDGGPLDTIKK	TraesCSU03G0373500LC.2	1	TraesCSU03G0373500LC	TraesCSU03G0373500LC.2	ChrUnknown	-	LC	364	376	KSEDGGPLDTIKK	248622817	248622856	1	39	0	projected	KSEDGGPLDTIKK	39	39	KSEDGGPLDTIKK	TRUE	TRUE	validated	13	TRUE	TRUE	FALSE	TRUE	FALSE	failed
PXD050500	bread wheat	coleoptile	KYIPITR	TraesCSU03G0423800LC.1	0.8708	TraesCSU03G0423800LC	TraesCSU03G0423800LC.1	ChrUnknown	-	LC	66	72	KYIPITR	268509416	268509437	1	21	0	projected	KYIPITR	21	21	KYIPITR	TRUE	TRUE	validated	7	TRUE	TRUE	FALSE	TRUE	FALSE	failed
PXD050500	bread wheat	coleoptile	LASDPSAAATWVR	TraesCSU03G0149900.1	0.5159	TraesCSU03G0149900	TraesCSU03G0149900.1	ChrUnknown	+	HC	89	101	LASDPSAAATWVR	124295249	124295288	1	39	0	projected	LASDPSAAATWVR	39	39	LASDPSAAATWVR	TRUE	TRUE	validated	13	TRUE	TRUE	FALSE	TRUE	FALSE	failed
PXD050500	bread wheat	coleoptile	KTNSDDSGQGKGGFQK	TraesCSU03G0167400.4	0.099	TraesCSU03G0167400	TraesCSU03G0167400.4	ChrUnknown	+	HC	334	349	KTNSDDSGQGKGGFQK	145813010	145813058	1	48	0	projected	KTNSDDSGQGKGGFQK	48	48	KTNSDDSGQGKGGFQK	TRUE	TRUE	validated	16	TRUE	TRUE	FALSE	TRUE	FALSE	failed
PXD050500	bread wheat	coleoptile	LAVDRWCFHERDIAPDGK	TraesCSU03G0181100LC.1	0.7705	TraesCSU03G0181100LC	TraesCSU03G0181100LC.1	ChrUnknown	-	LC	52	69	LAVDRWCFHERDIAPDGK	157841594	157841648	1	54	0	projected	LAVDRWCFHERDIAPDGK	54	54	LAVDRWCFHERDIAPDGK	TRUE	TRUE	validated	18	TRUE	TRUE	FALSE	TRUE	FALSE	failed
PXD050500	bread wheat	coleoptile	LASHLELHK	TraesCSU03G0421900.1	0.893	TraesCSU03G0421900	TraesCSU03G0421900.1	ChrUnknown	-	HC	39	47	LASHLELHK	267671752	267671779	1	27	0	projected	LASHLELHK	27	27	LASHLELHK	TRUE	TRUE	validated	9	TRUE	TRUE	FALSE	TRUE	FALSE	failed
PXD050500	bread wheat	coleoptile	KYLEDKK	TraesCSU03G0103700LC.1	0.1451	TraesCSU03G0103700LC	TraesCSU03G0103700LC.1	ChrUnknown	+	LC	166	172	KYLEDKK	53733267	53733288	1	21	0	projected	KYLEDKK	21	21	KYLEDKK	TRUE	TRUE	validated	7	TRUE	TRUE	FALSE	TRUE	FALSE	failed
PXD050500	bread wheat	coleoptile	LASHLELHK	TraesCSU03G0524500.1	0.893	TraesCSU03G0524500	TraesCSU03G0524500.1	ChrUnknown	+	HC	39	47	LASHLELHK	319354494	319354521	1	27	0	projected	LASHLELHK	27	27	LASHLELHK	TRUE	TRUE	validated	9	TRUE	TRUE	FALSE	TRUE	FALSE	failed
PXD050500	bread wheat	coleoptile	KSKLMPR	TraesCSU03G0117700LC.1	0.8955	TraesCSU03G0117700LC	TraesCSU03G0117700LC.1	ChrUnknown	-	LC	111	117	KSKLMPR	63113371	63113392	1	21	0	projected	KSKLMPR	21	21	KSKLMPR	TRUE	TRUE	validated	7	TRUE	TRUE	FALSE	TRUE	FALSE	failed
PXD050500	bread wheat	coleoptile	LAGEAAKLAR	TraesCSU03G0216600.1	0.9915	TraesCSU03G0216600	TraesCSU03G0216600.1	ChrUnknown	+	HC	97	106	LAGEAAKLAR	179895009	179895039	1	30	0	projected	LAGEAAKLAR	30	30	LAGEAAKLAR	TRUE	TRUE	validated	10	TRUE	TRUE	FALSE	TRUE	FALSE	failed
PXD050500	bread wheat	coleoptile	LAAPVVDAISLVAGMHEFER	TraesCSU03G0175500.1	0.4414	TraesCSU03G0175500	TraesCSU03G0175500.1	ChrUnknown	+	HC	106	125	LAAPVVDAISLVAGMHEFER	152084369	152084429	1	60	0	projected	LAAPVVDAISLVAGMHEFER	60	60	LAAPVVDAISLVAGMHEFER	TRUE	TRUE	validated	20	TRUE	TRUE	FALSE	TRUE	FALSE	failed
PXD050500	bread wheat	coleoptile	KTVPNTTHR	TraesCSU03G0425200LC.1	0.129	TraesCSU03G0425200LC	TraesCSU03G0425200LC.1	ChrUnknown	-	LC	23	31	KTVPNTTHR	269362857	269362884	1	27	0	projected	KTVPNTTHR	27	27	KTVPNTTHR	TRUE	TRUE	validated	9	TRUE	TRUE	FALSE	TRUE	FALSE	failed
PXD050500	bread wheat	coleoptile	LAGEAAKLAR	TraesCSU03G0216500.1	0.9915	TraesCSU03G0216500	TraesCSU03G0216500.1	ChrUnknown	+	HC	97	106	LAGEAAKLAR	179895009	179895039	1	30	0	projected	LAGEAAKLAR	30	30	LAGEAAKLAR	TRUE	TRUE	validated	10	TRUE	TRUE	FALSE	TRUE	FALSE	failed
PXD050500	bread wheat	coleoptile	LAFSGSFR	TraesCSU03G0173000LC.1	0.0659	TraesCSU03G0173000LC	TraesCSU03G0173000LC.1	ChrUnknown	+	LC	125	132	LAFSGSFR	150617962	150617986	1	24	0	projected	LAFSGSFR	24	24	LAFSGSFR	TRUE	TRUE	validated	8	TRUE	TRUE	FALSE	TRUE	FALSE	failed
PXD050500	bread wheat	coleoptile	KSKLMPR	TraesCSU03G0123900LC.1	0.8955	TraesCSU03G0123900LC	TraesCSU03G0123900LC.1	ChrUnknown	-	LC	49	55	KSKLMPR	83874178	83874199	1	21	0	projected	KSKLMPR	21	21	KSKLMPR	TRUE	TRUE	validated	7	TRUE	TRUE	FALSE	TRUE	FALSE	failed
PXD050500	bread wheat	coleoptile	LAAGIIR	TraesCSU03G0180000LC.1	0.6381	TraesCSU03G0180000LC	TraesCSU03G0180000LC.1	ChrUnknown	-	LC	87	93	LAAGIIR	156211194	156211215	1	21	0	projected	LAAGIIR	21	21	LAAGLLR	FALSE	TRUE	validated	7	TRUE	TRUE	FALSE	TRUE	FALSE	failed
PXD050500	bread wheat	coleoptile	LAYDMEDIVDQFMYVVGKHHQK	TraesCSU03G0018500.1	0.1011	TraesCSU03G0018500	TraesCSU03G0018500.1	ChrUnknown	+	HC	72	93	LAYDMEDIVDQFMYVVGKHHQK	18321569	18321635	1	66	0	projected	LAYDMEDIVDQFMYVVGKHHQK	66	66	LAYDMEDIVDQFMYVVGKHHQK	TRUE	TRUE	validated	22	TRUE	TRUE	FALSE	TRUE	FALSE	failed
PXD050500	bread wheat	coleoptile	KTNSDDSGQGKGGFQK	TraesCSU03G0167400.3	0.099	TraesCSU03G0167400	TraesCSU03G0167400.3	ChrUnknown	+	HC	322	337	KTNSDDSGQGKGGFQK	145813010	145813058	1	48	0	projected	KTNSDDSGQGKGGFQK	48	48	KTNSDDSGQGKGGFQK	TRUE	TRUE	validated	16	TRUE	TRUE	FALSE	TRUE	FALSE	failed
PXD050500	bread wheat	coleoptile	KVSLTTNSRMLGTISFR	TraesCSU03G0211200LC.1	0.1852	TraesCSU03G0211200LC	TraesCSU03G0211200LC.1	ChrUnknown	+	LC	81	97	KVSLTTNSRMLGTISFR	175638725	175638776	1	51	0	projected	KVSLTTNSRMLGTISFR	51	51	KVSLTTNSRMLGTISFR	TRUE	TRUE	validated	17	TRUE	TRUE	FALSE	TRUE	FALSE	failed
PXD050500	bread wheat	coleoptile	LCIVTEFLPR	TraesCSU03G0167400.3	0.9687	TraesCSU03G0167400	TraesCSU03G0167400.3	ChrUnknown	+	HC	528	537	LCIVTEFLPR	145814267	145814668	2	29,1	0,400	projected	LCIVTEFLPR	30	30	LCIVTEFLPR	TRUE	TRUE	validated	10	TRUE	TRUE	FALSE	TRUE	FALSE	failed
PXD050500	bread wheat	coleoptile	LAAEERR	TraesCSU03G0379900LC.1	0.3909	TraesCSU03G0379900LC	TraesCSU03G0379900LC.1	ChrUnknown	-	LC	189	195	LAAEERR	250932651	250932672	1	21	0	projected	LAAEERR	21	21	LAAEERR	TRUE	TRUE	validated	7	TRUE	TRUE	FALSE	TRUE	FALSE	failed
PXD050500	bread wheat	coleoptile	LAYVGLAAPGQPGSWATESK	TraesCSU03G0110500.1	0.6608	TraesCSU03G0110500	TraesCSU03G0110500.1	ChrUnknown	+	HC	354	373	LAYVGLAAPGQPGSWATESK	56714188	56714248	1	60	0	projected	LAYVGLAAPGQPGSWATESK	60	60	LAYVGLAAPGQPGSWATESK	TRUE	TRUE	validated	20	TRUE	TRUE	FALSE	TRUE	FALSE	failed
PXD050500	bread wheat	coleoptile	LAAGIIR	TraesCSU03G0248200LC.1	0.6381	TraesCSU03G0248200LC	TraesCSU03G0248200LC.1	ChrUnknown	+	LC	87	93	LAAGIIR	197610988	197611009	1	21	0	projected	LAAGIIR	21	21	LAAGLLR	FALSE	TRUE	validated	7	TRUE	TRUE	FALSE	TRUE	FALSE	failed
PXD050500	bread wheat	coleoptile	KSKLMPR	TraesCSU03G0123800LC.1	0.8955	TraesCSU03G0123800LC	TraesCSU03G0123800LC.1	ChrUnknown	-	LC	221	227	KSKLMPR	83871449	83871470	1	21	0	projected	KSKLMPR	21	21	KSKLMPR	TRUE	TRUE	validated	7	TRUE	TRUE	FALSE	TRUE	FALSE	failed
PXD050500	bread wheat	coleoptile	LAYVLGK	TraesCSU03G0436100.1	0.2216	TraesCSU03G0436100	TraesCSU03G0436100.1	ChrUnknown	-	HC	114	120	LAYVLGK	273796203	273796224	1	21	0	projected	LAYVLGK	21	21	LAYVLGK	TRUE	TRUE	validated	7	TRUE	TRUE	FALSE	TRUE	FALSE	failed
PXD050500	bread wheat	coleoptile	KSKLMPR	TraesCSU03G0126500LC.1	0.8955	TraesCSU03G0126500LC	TraesCSU03G0126500LC.1	ChrUnknown	+	LC	122	128	KSKLMPR	91322610	91322631	1	21	0	projected	KSKLMPR	21	21	KSKLMPR	TRUE	TRUE	validated	7	TRUE	TRUE	FALSE	TRUE	FALSE	failed
PXD050500	bread wheat	coleoptile	LCIVTEFLPR	TraesCSU03G0167400.4	0.9687	TraesCSU03G0167400	TraesCSU03G0167400.4	ChrUnknown	+	HC	540	549	LCIVTEFLPR	145814267	145814668	2	29,1	0,400	projected	LCIVTEFLPR	30	30	LCIVTEFLPR	TRUE	TRUE	validated	10	TRUE	TRUE	FALSE	TRUE	FALSE	failed
PXD050500	bread wheat	coleoptile	KVKLLLVPR	TraesCSU03G0163000LC.1	0.7129	TraesCSU03G0163000LC	TraesCSU03G0163000LC.1	ChrUnknown	-	LC	490	498	KVKLLLVPR	140158870	140158897	1	27	0	projected	KVKLLLVPR	27	27	KVKLLLVPR	TRUE	TRUE	validated	9	TRUE	TRUE	FALSE	TRUE	FALSE	failed
PXD050500	bread wheat	coleoptile	KTVTAMDVVYALKR	TraesCSU03G0110600.1	1	TraesCSU03G0110600	TraesCSU03G0110600.1	ChrUnknown	+	HC	80	93	KTVTAMDVVYALKR	56849389	56849431	1	42	0	projected	KTVTAMDVVYALKR	42	42	KTVTAMDVVYALKR	TRUE	TRUE	validated	14	TRUE	TRUE	FALSE	TRUE	FALSE	failed
PXD050500	bread wheat	coleoptile	LASHLELHEK	TraesCSU03G0437400.1	0.6976	TraesCSU03G0437400	TraesCSU03G0437400.1	ChrUnknown	-	HC	36	45	LASHLELHEK	274278630	274278660	1	30	0	projected	LASHLELHEK	30	30	LASHLELHEK	TRUE	TRUE	validated	10	TRUE	TRUE	FALSE	TRUE	FALSE	failed
PXD050500	bread wheat	coleoptile	LCIVTEFLPR	TraesCSU03G0167400.5	0.9687	TraesCSU03G0167400	TraesCSU03G0167400.5	ChrUnknown	+	HC	528	537	LCIVTEFLPR	145814267	145814668	2	29,1	0,400	projected	LCIVTEFLPR	30	30	LCIVTEFLPR	TRUE	TRUE	validated	10	TRUE	TRUE	FALSE	TRUE	FALSE	failed
PXD050500	bread wheat	coleoptile	KSKLMPR	TraesCSU03G0117900LC.1	0.8955	TraesCSU03G0117900LC	TraesCSU03G0117900LC.1	ChrUnknown	+	LC	55	61	KSKLMPR	63451462	63451483	1	21	0	projected	KSKLMPR	21	21	KSKLMPR	TRUE	TRUE	validated	7	TRUE	TRUE	FALSE	TRUE	FALSE	failed
PXD050500	bread wheat	coleoptile	KSKLMPR	TraesCSU03G0121500LC.1	0.8955	TraesCSU03G0121500LC	TraesCSU03G0121500LC.1	ChrUnknown	-	LC	38	44	KSKLMPR	75835181	75835202	1	21	0	projected	KSKLMPR	21	21	KSKLMPR	TRUE	TRUE	validated	7	TRUE	TRUE	FALSE	TRUE	FALSE	failed
PXD050500	bread wheat	coleoptile	LCALVLK	TraesCSU03G0450100LC.1	0.1928	TraesCSU03G0450100LC	TraesCSU03G0450100LC.1	ChrUnknown	+	LC	45	51	LCALVLK	279608468	279608489	1	21	0	projected	LCALVLK	21	21	LCALVLK	TRUE	TRUE	validated	7	TRUE	TRUE	FALSE	TRUE	FALSE	failed
PXD050500	bread wheat	coleoptile	LASHLELHKK	TraesCSU03G0524500.1	0.9906	TraesCSU03G0524500	TraesCSU03G0524500.1	ChrUnknown	+	HC	39	48	LASHLELHKK	319354494	319354524	1	30	0	projected	LASHLELHKK	30	30	LASHLELHKK	TRUE	TRUE	validated	10	TRUE	TRUE	FALSE	TRUE	FALSE	failed
PXD050500	bread wheat	coleoptile	KVPKPAPSGDAAPTSIEEIR	TraesCSU03G0248400.1	0.9987	TraesCSU03G0248400	TraesCSU03G0248400.1	ChrUnknown	-	HC	129	148	KVPKPAPSGDAAPTSIEEIR	197784658	197784718	1	60	0	projected	KVPKPAPSGDAAPTSIEEIR	60	60	KVPKPAPSGDAAPTSIEEIR	TRUE	TRUE	validated	20	TRUE	TRUE	FALSE	TRUE	FALSE	failed
PXD050500	bread wheat	coleoptile	LAVLDYLTEHK	TraesCSU03G0417700LC.1	0.1099	TraesCSU03G0417700LC	TraesCSU03G0417700LC.1	ChrUnknown	+	LC	246	256	LAVLDYLTEHK	265929013	265929046	1	33	0	projected	LAVLDYLTEHK	33	33	LAVLDYLTEHK	TRUE	TRUE	validated	11	TRUE	TRUE	FALSE	TRUE	FALSE	failed
PXD050500	bread wheat	coleoptile	LASSNVGFR	TraesCSU03G0013600.1	0.1404	TraesCSU03G0013600	TraesCSU03G0013600.1	ChrUnknown	-	HC	70	78	LASSNVGFR	16137965	16137992	1	27	0	projected	LASSNVGFR	27	27	LASSNVGFR	TRUE	TRUE	validated	9	TRUE	TRUE	FALSE	TRUE	FALSE	failed
PXD050500	bread wheat	coleoptile	KTHVIQMCR	TraesCSU03G0285100LC.1	0.2261	TraesCSU03G0285100LC	TraesCSU03G0285100LC.1	ChrUnknown	-	LC	28	36	KTHVIQMCR	216074682	216074709	1	27	0	projected	KTHVIQMCR	27	27	KTHVIQMCR	TRUE	TRUE	validated	9	TRUE	TRUE	FALSE	TRUE	FALSE	failed
PXD050500	bread wheat	coleoptile	LCGMTGINR	TraesCSU03G0172300LC.1	0.8678	TraesCSU03G0172300LC	TraesCSU03G0172300LC.1	ChrUnknown	-	LC	67	75	LCGMTGINR	149516137	149516164	1	27	0	projected	LCGMTGINR	27	27	LCGMTGINR	TRUE	TRUE	validated	9	TRUE	TRUE	FALSE	TRUE	FALSE	failed
PXD050500	bread wheat	coleoptile	LCISASSVR	TraesCSU03G0128400LC.1	0.3931	TraesCSU03G0128400LC	TraesCSU03G0128400LC.1	ChrUnknown	+	LC	54	62	LCISASSVR	96761207	96761234	1	27	0	projected	LCISASSVR	27	27	LCISASSVR	TRUE	TRUE	validated	9	TRUE	TRUE	FALSE	TRUE	FALSE	failed
PXD050500	bread wheat	coleoptile	LAGDKGRKHVVMRT	TraesCSU03G0121000LC.1	0.1109	TraesCSU03G0121000LC	TraesCSU03G0121000LC.1	ChrUnknown	-	LC	299	312	LAGDKGRKHVV----------MRT	74281910	74291428	2	9,33	0,9485	projected	LAGDKGRKHVVMRT	42	42	LAGDKGRKHVVMRT	TRUE	TRUE	validated	14	TRUE	TRUE	FALSE	TRUE	FALSE	failed
PXD050500	bread wheat	coleoptile	LAGEAAKLAR	TraesCSU03G0216800.1	0.9915	TraesCSU03G0216800	TraesCSU03G0216800.1	ChrUnknown	+	HC	97	106	LAGEAAKLAR	179996126	179996156	1	30	0	projected	LAGEAAKLAR	30	30	LAGEAAKLAR	TRUE	TRUE	validated	10	TRUE	TRUE	FALSE	TRUE	FALSE	failed
PXD050500	bread wheat	coleoptile	KSKLMPR	TraesCSU03G0118400LC.1	0.8955	TraesCSU03G0118400LC	TraesCSU03G0118400LC.1	ChrUnknown	+	LC	122	128	KSKLMPR	64773447	64773468	1	21	0	projected	KSKLMPR	21	21	KSKLMPR	TRUE	TRUE	validated	7	TRUE	TRUE	FALSE	TRUE	FALSE	failed
PXD050500	bread wheat	coleoptile	LCCCHDPILKK	TraesCSU03G0361500.1	1	TraesCSU03G0361500	TraesCSU03G0361500.1	ChrUnknown	-	HC	164	174	LCCCHDPILKK	244299752	244299785	1	33	0	projected	LCCCHDPILKK	33	33	LCCCHDPILKK	TRUE	TRUE	validated	11	TRUE	TRUE	FALSE	TRUE	FALSE	failed
PXD050500	bread wheat	coleoptile	LASYLLHK	TraesCSU03G0026500LC.1	0.1461	TraesCSU03G0026500LC	TraesCSU03G0026500LC.1	ChrUnknown	+	LC	2	9	LASYLLHK	20833417	20833441	1	24	0	projected	LASYLLHK	24	24	LASYLLHK	TRUE	TRUE	validated	8	TRUE	TRUE	FALSE	TRUE	FALSE	failed
PXD050500	bread wheat	coleoptile	KSSDDATFDDR	TraesCSU03G0007100LC.2	0.9995	TraesCSU03G0007100LC	TraesCSU03G0007100LC.2	ChrUnknown	+	LC	154	164	KSSDDATFDDR	12383143	12383176	1	33	0	projected	KSSDDATFDDR	33	33	KSSDDATFDDR	TRUE	TRUE	validated	11	TRUE	TRUE	FALSE	TRUE	FALSE	failed
PXD050500	bread wheat	coleoptile	KSKGGLGFR	TraesCSU03G0343400LC.1	0.0603	TraesCSU03G0343400LC	TraesCSU03G0343400LC.1	ChrUnknown	-	LC	13	21	KSKGGLGFR	238689464	238689491	1	27	0	projected	KSKGGLGFR	27	27	KSKGGLGFR	TRUE	TRUE	validated	9	TRUE	TRUE	FALSE	TRUE	FALSE	failed
PXD050500	bread wheat	coleoptile	KTGAPSTSSPAK	TraesCSU03G0509900LC.1	0.4368	TraesCSU03G0509900LC	TraesCSU03G0509900LC.1	ChrUnknown	-	LC	340	351	KTGAPSTSSPAK	309219539	309219575	1	36	0	projected	KTGAPSTSSPAK	36	36	KTGAPSTSSPAK	TRUE	TRUE	validated	12	TRUE	TRUE	FALSE	TRUE	FALSE	failed
PXD050500	bread wheat	coleoptile	KSPEEERP	TraesCSU03G0071700LC.1	0.0553	TraesCSU03G0071700LC	TraesCSU03G0071700LC.1	ChrUnknown	-	LC	167	174	KSPEEERP	39939858	39939882	1	24	0	projected	KSPEEERP	24	24	KSPEEERP	TRUE	TRUE	validated	8	TRUE	TRUE	FALSE	TRUE	FALSE	failed
PXD050500	bread wheat	coleoptile	LADLFQHFGLDK	TraesCSU03G0550500.1	0.9998	TraesCSU03G0550500	TraesCSU03G0550500.1	ChrUnknown	+	HC	36	47	LADLFQHFGLDK	338748651	338748687	1	36	0	projected	LADLFQHFGLDK	36	36	LADLFQHFGLDK	TRUE	TRUE	validated	12	TRUE	TRUE	FALSE	TRUE	FALSE	failed
PXD050500	bread wheat	coleoptile	KYEIQTDTTSQGSAEK	TraesCSU03G0531800LC.1	1	TraesCSU03G0531800LC	TraesCSU03G0531800LC.1	ChrUnknown	+	LC	31	46	KYEIQTDTTSQGSAE---K	325142087	325142136	2	45,3	0,46	projected	KYEIQTDTTSQGSAEK	48	48	KYEIQTDTTSQGSAEK	TRUE	TRUE	validated	16	TRUE	TRUE	FALSE	TRUE	FALSE	failed
PXD050500	bread wheat	coleoptile	LAEASATTMK	TraesCSU03G0380600LC.1	0.9997	TraesCSU03G0380600LC	TraesCSU03G0380600LC.1	ChrUnknown	+	LC	223	232	LAEASATTMK	251137133	251137163	1	30	0	projected	LAEASATTMK	30	30	LAEASATTMK	TRUE	TRUE	validated	10	TRUE	TRUE	FALSE	TRUE	FALSE	failed
PXD050500	bread wheat	coleoptile	KSKLMPR	TraesCSU03G0123000LC.1	0.8955	TraesCSU03G0123000LC	TraesCSU03G0123000LC.1	ChrUnknown	+	LC	49	55	KSKLMPR	83534431	83534452	1	21	0	projected	KSKLMPR	21	21	KSKLMPR	TRUE	TRUE	validated	7	TRUE	TRUE	FALSE	TRUE	FALSE	failed
PXD050500	bread wheat	coleoptile	KTCISHVAR	TraesCSU03G0253600LC.1	0.8848	TraesCSU03G0253600LC	TraesCSU03G0253600LC.1	ChrUnknown	+	LC	120	128	KTCISHVAR	200389506	200389533	1	27	0	projected	KTCISHVAR	27	27	KTCISHVAR	TRUE	TRUE	validated	9	TRUE	TRUE	FALSE	TRUE	FALSE	failed
PXD050500	bread wheat	coleoptile	LAEASATTMK	TraesCSU03G0176900LC.1	0.9997	TraesCSU03G0176900LC	TraesCSU03G0176900LC.1	ChrUnknown	-	LC	123	132	LAEASATTMK	152922854	152922884	1	30	0	projected	LAEASATTMK	30	30	LAEASATTMK	TRUE	TRUE	validated	10	TRUE	TRUE	FALSE	TRUE	FALSE	failed
PXD050500	bread wheat	coleoptile	KTNQKKDTSQPNQTKK	TraesCSU03G0505100LC.1	0.0506	TraesCSU03G0505100LC	TraesCSU03G0505100LC.1	ChrUnknown	+	LC	84	99	KTNQKKDTSQPNQTKK	306452523	306452571	1	48	0	projected	KTNQKKDTSQPNQTKK	48	48	KTNQKKDTSQPNQTKK	TRUE	TRUE	validated	16	TRUE	TRUE	FALSE	TRUE	FALSE	failed
PXD050500	bread wheat	coleoptile	LAAMPSPPITAAR	TraesCSU03G0318100LC.1	0.9989	TraesCSU03G0318100LC	TraesCSU03G0318100LC.1	ChrUnknown	+	LC	75	87	LAAMPSPPITAAR	229548065	229548104	1	39	0	projected	LAAMPSPPITAAR	39	39	LAAMPSPPITAAR	TRUE	TRUE	validated	13	TRUE	TRUE	FALSE	TRUE	FALSE	failed
PXD050500	bread wheat	coleoptile	KTQLVQAPK	TraesCSU03G0389200.1	0.7051	TraesCSU03G0389200	TraesCSU03G0389200.1	ChrUnknown	-	HC	219	227	KTQLVQAPK	254862740	254862767	1	27	0	projected	KTQLVQAPK	27	27	KTQLVQAPK	TRUE	TRUE	validated	9	TRUE	TRUE	FALSE	TRUE	FALSE	failed
PXD050500	bread wheat	coleoptile	LCHSYVPNDDK	TraesCSU03G0202200LC.1	0.2262	TraesCSU03G0202200LC	TraesCSU03G0202200LC.1	ChrUnknown	+	LC	678	688	LCHSYVPNDDK	170664364	170664397	1	33	0	projected	LCHSYVPNDDK	33	33	LCHSYVPNDDK	TRUE	TRUE	validated	11	TRUE	TRUE	FALSE	TRUE	FALSE	failed
PXD050500	bread wheat	coleoptile	KSMEILDLSGNCDMK	TraesCSU03G0027900.1	0.174	TraesCSU03G0027900	TraesCSU03G0027900.1	ChrUnknown	-	HC	470	484	KSMEILDLSGNCDMK	21336066	21336111	1	45	0	projected	KSMEILDLSGNCDMK	45	45	KSMEILDLSGNCDMK	TRUE	TRUE	validated	15	TRUE	TRUE	FALSE	TRUE	FALSE	failed
PXD050500	bread wheat	coleoptile	LAGALHAR	TraesCSU03G0093000.1	0.9968	TraesCSU03G0093000	TraesCSU03G0093000.1	ChrUnknown	-	HC	26	33	LAGALHAR	50776094	50776118	1	24	0	projected	LAGALHAR	24	24	LAGALHAR	TRUE	TRUE	validated	8	TRUE	TRUE	FALSE	TRUE	FALSE	failed
PXD050500	bread wheat	coleoptile	KTNSDDSGQGKGGFQK	TraesCSU03G0167400.7	0.099	TraesCSU03G0167400	TraesCSU03G0167400.7	ChrUnknown	+	HC	322	337	KTNSDDSGQGKGGFQK	145813010	145813058	1	48	0	projected	KTNSDDSGQGKGGFQK	48	48	KTNSDDSGQGKGGFQK	TRUE	TRUE	validated	16	TRUE	TRUE	FALSE	TRUE	FALSE	failed
PXD050500	bread wheat	coleoptile	KSGEIMEMR	TraesCSU03G0446600LC.1	0.1266	TraesCSU03G0446600LC	TraesCSU03G0446600LC.1	ChrUnknown	-	LC	140	148	KSGEIMEMR	278230918	278230945	1	27	0	projected	KSGEIMEMR	27	27	KSGEIMEMR	TRUE	TRUE	validated	9	TRUE	TRUE	FALSE	TRUE	FALSE	failed
PXD050500	bread wheat	coleoptile	LAGDEAHDTLAFLSLVPELDAR	TraesCSU03G0281300.1	1	TraesCSU03G0281300	TraesCSU03G0281300.1	ChrUnknown	+	HC	127	148	LAGDEAHDTLAFLSLVPELDAR	215147502	215147568	1	66	0	projected	LAGDEAHDTLAFLSLVPELDAR	66	66	LAGDEAHDTLAFLSLVPELDAR	TRUE	TRUE	validated	22	TRUE	TRUE	FALSE	TRUE	FALSE	failed
PXD050500	bread wheat	coleoptile	KVSIPTISGAATSETSAR	TraesCSU03G0209000LC.1	0.2798	TraesCSU03G0209000LC	TraesCSU03G0209000LC.1	ChrUnknown	-	LC	2	19	KVSIPTISGAATSETSAR	174747720	174747863	2	28,26	0,117	projected	KVSIPTISGAATSETSAR	54	54	KVSIPTISGAATSETSAR	TRUE	TRUE	validated	18	TRUE	TRUE	FALSE	TRUE	FALSE	failed
PXD050500	bread wheat	coleoptile	LCCCHDPILKK	TraesCSU03G0391000.1	1	TraesCSU03G0391000	TraesCSU03G0391000.1	ChrUnknown	-	HC	164	174	LCCCHDPILKK	255479591	255479624	1	33	0	projected	LCCCHDPILKK	33	33	LCCCHDPILKK	TRUE	TRUE	validated	11	TRUE	TRUE	FALSE	TRUE	FALSE	failed
PXD050500	bread wheat	coleoptile	KSVHEPMQTGLK	TraesCSU03G0524800LC.1	0.9999	TraesCSU03G0524800LC	TraesCSU03G0524800LC.1	ChrUnknown	-	LC	89	100	KSVHEPMQTGLK	319360102	319360138	1	36	0	projected	KSVHEPMQTGLK	36	36	KSVHEPMQTGLK	TRUE	TRUE	validated	12	TRUE	TRUE	FALSE	TRUE	FALSE	failed
PXD050500	bread wheat	coleoptile	LASHLELHKK	TraesCSU03G0416100.1	0.9906	TraesCSU03G0416100	TraesCSU03G0416100.1	ChrUnknown	-	HC	39	48	LASHLELHKK	265114907	265114937	1	30	0	projected	LASHLELHKK	30	30	LASHLELHKK	TRUE	TRUE	validated	10	TRUE	TRUE	FALSE	TRUE	FALSE	failed
PXD050500	bread wheat	coleoptile	LAEASATTMKELK	TraesCSU03G0176900LC.1	0.9996	TraesCSU03G0176900LC	TraesCSU03G0176900LC.1	ChrUnknown	-	LC	123	135	LAEASATTMKELK	152922845	152922884	1	39	0	projected	LAEASATTMKELK	39	39	LAEASATTMKELK	TRUE	TRUE	validated	13	TRUE	TRUE	FALSE	TRUE	FALSE	failed
PXD050500	bread wheat	coleoptile	KTHVLGGR	TraesCSU03G0360500LC.1	0.9003	TraesCSU03G0360500LC	TraesCSU03G0360500LC.1	ChrUnknown	+	LC	269	276	KTHVLGGR	244062133	244062157	1	24	0	projected	KTHVLGGR	24	24	KTHVLGGR	TRUE	TRUE	validated	8	TRUE	TRUE	FALSE	TRUE	FALSE	failed
PXD050500	bread wheat	coleoptile	LANQAVGPK	TraesCSU03G0294100LC.1	0.8817	TraesCSU03G0294100LC	TraesCSU03G0294100LC.1	ChrUnknown	-	LC	42	50	LANQAVGPK	219555073	219555100	1	27	0	projected	LANQAVGPK	27	27	LANQAVGPK	TRUE	TRUE	validated	9	TRUE	TRUE	FALSE	TRUE	FALSE	failed
PXD050500	bread wheat	coleoptile	KSKGGLGFR	TraesCSU03G0423700LC.1	0.0603	TraesCSU03G0423700LC	TraesCSU03G0423700LC.1	ChrUnknown	+	LC	13	21	KSKGGLGFR	268500668	268500695	1	27	0	projected	KSKGGLGFR	27	27	KSKGGLGFR	TRUE	TRUE	validated	9	TRUE	TRUE	FALSE	TRUE	FALSE	failed
PXD050500	bread wheat	coleoptile	LASHLELHK	TraesCSU03G0378200LC.1	0.893	TraesCSU03G0378200LC	TraesCSU03G0378200LC.1	ChrUnknown	-	LC	27	35	LASHLELHK	250429239	250429266	1	27	0	projected	LASHLELHK	27	27	LASHLELHK	TRUE	TRUE	validated	9	TRUE	TRUE	FALSE	TRUE	FALSE	failed
PXD050500	bread wheat	coleoptile	KSTSCTSGSSCHFT	TraesCSU03G0144300LC.1	0.9751	TraesCSU03G0144300LC	TraesCSU03G0144300LC.1	ChrUnknown	-	LC	93	106	KSTSCTSGSSCHFT	117158270	117158312	1	42	0	projected	KSTSCTSGSSCHFT	42	42	KSTSCTSGSSCHFT	TRUE	TRUE	validated	14	TRUE	TRUE	FALSE	TRUE	FALSE	failed
PXD050500	bread wheat	coleoptile	KSSDDAALDDR	TraesCSU03G0007100LC.2	0.1815	TraesCSU03G0007100LC	TraesCSU03G0007100LC.2	ChrUnknown	+	LC	169	179	KSSDDAALDDR	12383188	12383221	1	33	0	projected	KSSDDAALDDR	33	33	KSSDDAALDDR	TRUE	TRUE	validated	11	TRUE	TRUE	FALSE	TRUE	FALSE	failed
PXD050500	bread wheat	coleoptile	LAFSGSFRGEWAASWAASGGR	TraesCSU03G0173000LC.1	0.5502	TraesCSU03G0173000LC	TraesCSU03G0173000LC.1	ChrUnknown	+	LC	125	145	LAFSGSFRGEWAASWAASGGR	150617962	150618025	1	63	0	projected	LAFSGSFRGEWAASWAASGGR	63	63	LAFSGSFRGEWAASWAASGGR	TRUE	TRUE	validated	21	TRUE	TRUE	FALSE	TRUE	FALSE	failed
PXD050500	bread wheat	coleoptile	LASLQHK	TraesCSU03G0167300.1	0.1249	TraesCSU03G0167300	TraesCSU03G0167300.1	ChrUnknown	+	HC	392	398	LASLQHK	145648397	145648418	1	21	0	projected	LASLQHK	21	21	IASLQHK	FALSE	TRUE	validated	7	TRUE	TRUE	FALSE	TRUE	FALSE	failed
PXD050500	bread wheat	coleoptile	LASHLELHKK	TraesCSU03G0414900LC.1	0.9906	TraesCSU03G0414900LC	TraesCSU03G0414900LC.1	ChrUnknown	+	LC	27	36	LASHLELHKK	264583624	264583654	1	30	0	projected	LASHLELHKK	30	30	LASHLELHKK	TRUE	TRUE	validated	10	TRUE	TRUE	FALSE	TRUE	FALSE	failed
PXD050500	bread wheat	coleoptile	LAGEAAKLAR	TraesCSU03G0216700.1	0.9915	TraesCSU03G0216700	TraesCSU03G0216700.1	ChrUnknown	+	HC	97	106	LAGEAAKLAR	179996126	179996156	1	30	0	projected	LAGEAAKLAR	30	30	LAGEAAKLAR	TRUE	TRUE	validated	10	TRUE	TRUE	FALSE	TRUE	FALSE	failed
PXD050500	bread wheat	coleoptile	KYSDSFILRR	TraesCSU03G0170200LC.1	0.9895	TraesCSU03G0170200LC	TraesCSU03G0170200LC.1	ChrUnknown	-	LC	154	163	KYSDSFILRR	146034058	146034088	1	30	0	projected	KYSDSFILRR	30	30	KYSDSFILRR	TRUE	TRUE	validated	10	TRUE	TRUE	FALSE	TRUE	FALSE	failed
PXD050500	bread wheat	coleoptile	KVLPAQR	TraesCSU03G0498300LC.1	0.2302	TraesCSU03G0498300LC	TraesCSU03G0498300LC.1	ChrUnknown	-	LC	155	161	KVLPAQR	303292473	303292494	1	21	0	projected	KVLPAQR	21	21	KVLPAQR	TRUE	TRUE	validated	7	TRUE	TRUE	FALSE	TRUE	FALSE	failed
PXD050500	bread wheat	coleoptile	KYTWSNEQSNPTMSK	TraesCSU03G0518900LC.1	0.9886	TraesCSU03G0518900LC	TraesCSU03G0518900LC.1	ChrUnknown	+	LC	133	147	KYTWSNEQSNPTMSK	314842816	314842861	1	45	0	projected	KYTWSNEQSNPTMSK	45	45	KYTWSNEQSNPTMSK	TRUE	TRUE	validated	15	TRUE	TRUE	FALSE	TRUE	FALSE	failed
PXD050500	bread wheat	coleoptile	LADNNSKKALDFGSSDEPLQ	TraesCSU03G0375400.1	0.0652	TraesCSU03G0375400	TraesCSU03G0375400.1	ChrUnknown	+	HC	241	260	LADNNSKKALDFGSSDEPLQ	249095601	249095661	1	60	0	projected	LADNNSKKALDFGSSDEPLQ	60	60	LADNNSKKALDFGSSDEPLQ	TRUE	TRUE	validated	20	TRUE	TRUE	FALSE	TRUE	FALSE	failed
PXD050500	bread wheat	coleoptile	KSSDDATFDDRSDMK	TraesCSU03G0007100LC.1	0.1515	TraesCSU03G0007100LC	TraesCSU03G0007100LC.1	ChrUnknown	+	LC	154	168	KSSDDATFDDRSDMK	12383143	12383188	1	45	0	projected	KSSDDATFDDRSDMK	45	45	KSSDDATFDDRSDMK	TRUE	TRUE	validated	15	TRUE	TRUE	FALSE	TRUE	FALSE	failed
PXD050500	bread wheat	coleoptile	KTNNLGRGRGGGR	TraesCSU03G0243500LC.1	0.125	TraesCSU03G0243500LC	TraesCSU03G0243500LC.1	ChrUnknown	+	LC	226	238	KTNNLGRGRGGGR	195934034	195934073	1	39	0	projected	KTNNLGRGRGGGR	39	39	KTNNLGRGRGGGR	TRUE	TRUE	validated	13	TRUE	TRUE	FALSE	TRUE	FALSE	failed
PXD050500	bread wheat	coleoptile	LADGDGPSMATMYGEIVSAK	TraesCSU03G0170600LC.1	0.9547	TraesCSU03G0170600LC	TraesCSU03G0170600LC.1	ChrUnknown	+	LC	118	137	LADGDGPSMATMYGEIVSAK	146161362	146161422	1	60	0	projected	LADGDGPSMATMYGEIVSAK	60	60	LADGDGPSMATMYGEIVSAK	TRUE	TRUE	validated	20	TRUE	TRUE	FALSE	TRUE	FALSE	failed
PXD050500	bread wheat	coleoptile	KYSDSFILR	TraesCSU03G0169600LC.1	0.9999	TraesCSU03G0169600LC	TraesCSU03G0169600LC.1	ChrUnknown	+	LC	154	162	KYSDSFILR	146032561	146032588	1	27	0	projected	KYSDSFILR	27	27	KYSDSFILR	TRUE	TRUE	validated	9	TRUE	TRUE	FALSE	TRUE	FALSE	failed
PXD050500	bread wheat	coleoptile	LAFCTVEFVVGWS	TraesCSU03G0530300.1	0.3609	TraesCSU03G0530300	TraesCSU03G0530300.1	ChrUnknown	-	HC	260	272	LAFCTVEFVVGWS	323958024	323958063	1	39	0	projected	LAFCTVEFVVGWS	39	39	LAFCTVEFVVGWS	TRUE	TRUE	validated	13	TRUE	TRUE	FALSE	TRUE	FALSE	failed
PXD050500	bread wheat	coleoptile	KYSDSFILRR	TraesCSU03G0452700.1	0.9895	TraesCSU03G0452700	TraesCSU03G0452700.1	ChrUnknown	+	HC	154	163	KYSDSFILRR	280633724	280633754	1	30	0	projected	KYSDSFILRR	30	30	KYSDSFILRR	TRUE	TRUE	validated	10	TRUE	TRUE	FALSE	TRUE	FALSE	failed
PXD050500	bread wheat	coleoptile	LANQAVGPK	TraesCSU03G0248900LC.1	0.8817	TraesCSU03G0248900LC	TraesCSU03G0248900LC.1	ChrUnknown	-	LC	42	50	LANQAVGPK	198096294	198096321	1	27	0	projected	LANQAVGPK	27	27	LANQAVGPK	TRUE	TRUE	validated	9	TRUE	TRUE	FALSE	TRUE	FALSE	failed
PXD050500	bread wheat	coleoptile	LAYVLGK	TraesCSU03G0436100.2	0.2216	TraesCSU03G0436100	TraesCSU03G0436100.2	ChrUnknown	-	HC	130	136	LAYVLGK	273796203	273796224	1	21	0	projected	LAYVLGK	21	21	LAYVLGK	TRUE	TRUE	validated	7	TRUE	TRUE	FALSE	TRUE	FALSE	failed
PXD050500	bread wheat	coleoptile	KYIPITR	TraesCSU03G0377900LC.1	0.8708	TraesCSU03G0377900LC	TraesCSU03G0377900LC.1	ChrUnknown	+	LC	102	108	KYIPITR	250427658	250427679	1	21	0	projected	KYIPITR	21	21	KYIPITR	TRUE	TRUE	validated	7	TRUE	TRUE	FALSE	TRUE	FALSE	failed
PXD050500	bread wheat	coleoptile	KSKLMPR	TraesCSU03G0115400LC.1	0.8955	TraesCSU03G0115400LC	TraesCSU03G0115400LC.1	ChrUnknown	-	LC	330	336	KSKLMPR	59851006	59851027	1	21	0	projected	KSKLMPR	21	21	KSKLMPR	TRUE	TRUE	validated	7	TRUE	TRUE	FALSE	TRUE	FALSE	failed
PXD050500	bread wheat	coleoptile	LAAGIIR	TraesCSU03G0014400.1	0.6381	TraesCSU03G0014400	TraesCSU03G0014400.1	ChrUnknown	+	HC	302	308	LAAGIIR	16212252	16212273	1	21	0	projected	LAAGIIR	21	21	IAAGILR	FALSE	TRUE	validated	7	TRUE	TRUE	FALSE	TRUE	FALSE	failed
PXD050500	bread wheat	coleoptile	KYGCTLMSDGWSD	TraesCSU03G0264200LC.1	0.9824	TraesCSU03G0264200LC	TraesCSU03G0264200LC.1	ChrUnknown	+	LC	84	96	KYGCTLMSDGWSD	206142708	206142747	1	39	0	projected	KYGCTLMSDGWSD	39	39	KYGCTLMSDGWSD	TRUE	TRUE	validated	13	TRUE	TRUE	FALSE	TRUE	FALSE	failed
PXD050500	bread wheat	coleoptile	KWFSGMLTNWSITK	TraesCSU03G0470200LC.1	1	TraesCSU03G0470200LC	TraesCSU03G0470200LC.1	ChrUnknown	-	LC	99	112	KWFSGMLTNWSITK	289533280	289533322	1	42	0	projected	KWFSGMLTNWSITK	42	42	KWFSGMLTNWSITK	TRUE	TRUE	validated	14	TRUE	TRUE	FALSE	TRUE	FALSE	failed
PXD050500	bread wheat	coleoptile	KSVHEPMQTGLK	TraesCSU03G0519600LC.1	0.9999	TraesCSU03G0519600LC	TraesCSU03G0519600LC.1	ChrUnknown	+	LC	72	83	KSVHEPMQTGLK	315369078	315369114	1	36	0	projected	KSVHEPMQTGLK	36	36	KSVHEPMQTGLK	TRUE	TRUE	validated	12	TRUE	TRUE	FALSE	TRUE	FALSE	failed
PXD050500	bread wheat	coleoptile	KVLPAQR	TraesCSU03G0537800LC.1	0.2302	TraesCSU03G0537800LC	TraesCSU03G0537800LC.1	ChrUnknown	-	LC	192	198	KVLPAQR	328672197	328672218	1	21	0	projected	KVLPAQR	21	21	KVLPAQR	TRUE	TRUE	validated	7	TRUE	TRUE	FALSE	TRUE	FALSE	failed
PXD050500	bread wheat	coleoptile	KTNSDDSGQGKGGFQK	TraesCSU03G0167400.2	0.099	TraesCSU03G0167400	TraesCSU03G0167400.2	ChrUnknown	+	HC	322	337	KTNSDDSGQGKGGFQK	145813010	145813058	1	48	0	projected	KTNSDDSGQGKGGFQK	48	48	KTNSDDSGQGKGGFQK	TRUE	TRUE	validated	16	TRUE	TRUE	FALSE	TRUE	FALSE	failed
PXD050500	bread wheat	coleoptile	LCIMELLSAR	TraesCSU03G0022300.1	0.9707	TraesCSU03G0022300	TraesCSU03G0022300.1	ChrUnknown	+	HC	64	73	LCIMELLSAR	18744763	18744793	1	30	0	projected	LCIMELLSAR	30	30	ICIMELLSAR	FALSE	TRUE	validated	10	TRUE	TRUE	FALSE	TRUE	FALSE	failed
PXD050500	bread wheat	coleoptile	KSVETYK	TraesCSU03G0216800.1	0.9944	TraesCSU03G0216800	TraesCSU03G0216800.1	ChrUnknown	+	HC	56	62	KSVETYK	179996003	179996024	1	21	0	projected	KSVETYK	21	21	KSVETYK	TRUE	TRUE	validated	7	TRUE	TRUE	FALSE	TRUE	FALSE	failed
PXD050500	bread wheat	coleoptile	KVGIENIGR	TraesCSU03G0471800LC.1	0.1544	TraesCSU03G0471800LC	TraesCSU03G0471800LC.1	ChrUnknown	+	LC	23	31	KVGIENIGR	289990194	289990221	1	27	0	projected	KVGIENIGR	27	27	KVGIENIGR	TRUE	TRUE	validated	9	TRUE	TRUE	FALSE	TRUE	FALSE	failed
PXD050500	bread wheat	coleoptile	LATMAMEIALELR	TraesCSU03G0014400.1	0.4637	TraesCSU03G0014400	TraesCSU03G0014400.1	ChrUnknown	+	HC	282	294	LATMAMEIALELR	16212192	16212231	1	39	0	projected	LATMAMEIALELR	39	39	LATMAMEIALELR	TRUE	TRUE	validated	13	TRUE	TRUE	FALSE	TRUE	FALSE	failed
PXD050500	bread wheat	coleoptile	KYSDSFILRR	TraesCSU03G0169600LC.1	0.9895	TraesCSU03G0169600LC	TraesCSU03G0169600LC.1	ChrUnknown	+	LC	154	163	KYSDSFILRR	146032561	146032591	1	30	0	projected	KYSDSFILRR	30	30	KYSDSFILRR	TRUE	TRUE	validated	10	TRUE	TRUE	FALSE	TRUE	FALSE	failed
PXD050500	bread wheat	coleoptile	LADLSGVSFTR	TraesCSU03G0076500.1	0.9973	TraesCSU03G0076500	TraesCSU03G0076500.1	ChrUnknown	+	HC	277	287	LADLSG----------VSFTR	42651040	42651169	2	18,15	0,114	projected	LADLSGVSFTR	33	33	LADLSGVSFTR	TRUE	TRUE	validated	11	TRUE	TRUE	FALSE	TRUE	FALSE	failed
PXD050500	bread wheat	coleoptile	KYLGLPSDVGR	TraesCSU03G0308300LC.1	0.7163	TraesCSU03G0308300LC	TraesCSU03G0308300LC.1	ChrUnknown	+	LC	55	65	KYLGLPSDVGR	225566192	225566225	1	33	0	projected	KYLGLPSDVGR	33	33	KYLGLPSDVGR	TRUE	TRUE	validated	11	TRUE	TRUE	FALSE	TRUE	FALSE	failed
PXD050500	bread wheat	coleoptile	KVGIENIGR	TraesCSU03G0231600.1	0.1544	TraesCSU03G0231600	TraesCSU03G0231600.1	ChrUnknown	-	HC	23	31	KVGIENIGR	189980995	189981022	1	27	0	projected	KVGIENIGR	27	27	KVGIENIGR	TRUE	TRUE	validated	9	TRUE	TRUE	FALSE	TRUE	FALSE	failed
PXD050500	bread wheat	coleoptile	KSKLMPR	TraesCSU03G0123700LC.1	0.8955	TraesCSU03G0123700LC	TraesCSU03G0123700LC.1	ChrUnknown	-	LC	995	1001	KSKLMPR	83757073	83757094	1	21	0	projected	KSKLMPR	21	21	KSKLMPR	TRUE	TRUE	validated	7	TRUE	TRUE	FALSE	TRUE	FALSE	failed
PXD050500	bread wheat	coleoptile	KTVTAMDVVYALKR	TraesCSU03G0110400.1	1	TraesCSU03G0110400	TraesCSU03G0110400.1	ChrUnknown	-	HC	80	93	KTVTAMDVVYALKR	56705709	56705751	1	42	0	projected	KTVTAMDVVYALKR	42	42	KTVTAMDVVYALKR	TRUE	TRUE	validated	14	TRUE	TRUE	FALSE	TRUE	FALSE	failed
PXD050500	bread wheat	coleoptile	KTQQSER	TraesCSU03G0209400LC.1	0.867	TraesCSU03G0209400LC	TraesCSU03G0209400LC.1	ChrUnknown	+	LC	59	65	KTQQSER	174894690	174894711	1	21	0	projected	KTQQSER	21	21	KTQQSER	TRUE	TRUE	validated	7	TRUE	TRUE	FALSE	TRUE	FALSE	failed
PXD050500	bread wheat	coleoptile	KTMPRDTSASGALVPSDSATMVAAATAATTAAGK	TraesCSU03G0430400LC.1	0.1379	TraesCSU03G0430400LC	TraesCSU03G0430400LC.1	ChrUnknown	+	LC	3	36	KTMPRDTSASGALVPSDSATMVAAATAATTAAGK	271166330	271166432	1	102	0	projected	KTMPRDTSASGALVPSDSATMVAAATAATTAAGK	102	102	KTMPRDTSASGALVPSDSATMVAAATAATTAAGK	TRUE	TRUE	validated	34	TRUE	TRUE	FALSE	TRUE	FALSE	failed
PXD050500	bread wheat	coleoptile	KVPIEIGSK	TraesCSU03G0420200.1	0.3256	TraesCSU03G0420200	TraesCSU03G0420200.1	ChrUnknown	-	HC	87	95	KVPIEIGSK	267205848	267205875	1	27	0	projected	KVPIEIGSK	27	27	KVPIEIGSK	TRUE	TRUE	validated	9	TRUE	TRUE	FALSE	TRUE	FALSE	failed
PXD050500	bread wheat	coleoptile	KYHMVSWPNICKPR	TraesCSU03G0150600LC.1	0.7585	TraesCSU03G0150600LC	TraesCSU03G0150600LC.1	ChrUnknown	-	LC	778	791	KYHMVSWPNICKPR	125016724	125016766	1	42	0	projected	KYHMVSWPNICKPR	42	42	KYHMVSWPNICKPR	TRUE	TRUE	validated	14	TRUE	TRUE	FALSE	TRUE	FALSE	failed
PXD050500	bread wheat	coleoptile	LAWMAHR	TraesCSU03G0090300LC.1	0.1309	TraesCSU03G0090300LC	TraesCSU03G0090300LC.1	ChrUnknown	-	LC	16	22	LAWMAHR	49617000	49617021	1	21	0	projected	LAWMAHR	21	21	LAWMAHR	TRUE	TRUE	validated	7	TRUE	TRUE	FALSE	TRUE	FALSE	failed
PXD050500	bread wheat	coleoptile	KSKLMPR	TraesCSU03G0129000LC.1	0.8955	TraesCSU03G0129000LC	TraesCSU03G0129000LC.1	ChrUnknown	+	LC	215	221	KSKLMPR	98858952	98858973	1	21	0	projected	KSKLMPR	21	21	KSKLMPR	TRUE	TRUE	validated	7	TRUE	TRUE	FALSE	TRUE	FALSE	failed
PXD050500	bread wheat	coleoptile	KTNSDDSGQGKGGFQK	TraesCSU03G0167400.5	0.099	TraesCSU03G0167400	TraesCSU03G0167400.5	ChrUnknown	+	HC	322	337	KTNSDDSGQGKGGFQK	145813010	145813058	1	48	0	projected	KTNSDDSGQGKGGFQK	48	48	KTNSDDSGQGKGGFQK	TRUE	TRUE	validated	16	TRUE	TRUE	FALSE	TRUE	FALSE	failed
PXD050500	bread wheat	coleoptile	KSKLMPR	TraesCSU03G0120200LC.1	0.8955	TraesCSU03G0120200LC	TraesCSU03G0120200LC.1	ChrUnknown	+	LC	106	112	KSKLMPR	71373960	71373981	1	21	0	projected	KSKLMPR	21	21	KSKLMPR	TRUE	TRUE	validated	7	TRUE	TRUE	FALSE	TRUE	FALSE	failed
PXD050500	bread wheat	coleoptile	KSMEILDLSGNRHMK	TraesCSU03G0211300LC.1	0.1454	TraesCSU03G0211300LC	TraesCSU03G0211300LC.1	ChrUnknown	+	LC	470	484	KSMEILDLSGNRHMK	175898158	175898203	1	45	0	projected	KSMEILDLSGNRHMK	45	45	KSMEILDLSGNRHMK	TRUE	TRUE	validated	15	TRUE	TRUE	FALSE	TRUE	FALSE	failed
PXD050500	bread wheat	coleoptile	KWFSGMLTNWSITK	TraesCSU03G0475600LC.1	1	TraesCSU03G0475600LC	TraesCSU03G0475600LC.1	ChrUnknown	+	LC	99	112	KWFSGMLTNWSITK	291804475	291804517	1	42	0	projected	KWFSGMLTNWSITK	42	42	KWFSGMLTNWSITK	TRUE	TRUE	validated	14	TRUE	TRUE	FALSE	TRUE	FALSE	failed
PXD050500	bread wheat	coleoptile	LALNLEECTPFTER	TraesCSU03G0070600.2	0.9998	TraesCSU03G0070600	TraesCSU03G0070600.2	ChrUnknown	-	HC	293	306	LALNLEECTPFTER	38937243	38937285	1	42	0	projected	LALNLEECTPFTER	42	42	LALNLEECTPFTER	TRUE	TRUE	validated	14	TRUE	TRUE	FALSE	TRUE	FALSE	failed
PXD050500	bread wheat	coleoptile	LARRGLQHHPR	TraesCSU03G0501200LC.1	0.8991	TraesCSU03G0501200LC	TraesCSU03G0501200LC.1	ChrUnknown	+	LC	265	275	LARRGLQHHPR	304788009	304788042	1	33	0	projected	LARRGLQHHPR	33	33	LARRGLQHHPR	TRUE	TRUE	validated	11	TRUE	TRUE	FALSE	TRUE	FALSE	failed
PXD050500	bread wheat	coleoptile	KYSDSFILR	TraesCSU03G0452700.1	0.9999	TraesCSU03G0452700	TraesCSU03G0452700.1	ChrUnknown	+	HC	154	162	KYSDSFILR	280633724	280633751	1	27	0	projected	KYSDSFILR	27	27	KYSDSFILR	TRUE	TRUE	validated	9	TRUE	TRUE	FALSE	TRUE	FALSE	failed
PXD050500	bread wheat	coleoptile	KTNNLGRGRGGGR	TraesCSU03G0260900LC.1	0.125	TraesCSU03G0260900LC	TraesCSU03G0260900LC.1	ChrUnknown	-	LC	218	230	KTNNLGRGRGGGR	204424764	204424803	1	39	0	projected	KTNNLGRGRGGGR	39	39	KTNNLGRGRGGGR	TRUE	TRUE	validated	13	TRUE	TRUE	FALSE	TRUE	FALSE	failed
PXD050500	bread wheat	coleoptile	KVPIEIGSK	TraesCSU03G0136900.1	0.3256	TraesCSU03G0136900	TraesCSU03G0136900.1	ChrUnknown	+	HC	87	95	KVPIEIGSK	110385963	110385990	1	27	0	projected	KVPIEIGSK	27	27	KVPIEIGSK	TRUE	TRUE	validated	9	TRUE	TRUE	FALSE	TRUE	FALSE	failed
PXD050500	bread wheat	coleoptile	KVAAAGGTGSAPERK	TraesCSU03G0162700.1	0.639	TraesCSU03G0162700	TraesCSU03G0162700.1	ChrUnknown	-	HC	511	525	KVAAAGGTGSAPERK	139934356	139934401	1	45	0	projected	KVAAAGGTGSAPERK	45	45	KVAAAGGTGSAPERK	TRUE	TRUE	validated	15	TRUE	TRUE	FALSE	TRUE	FALSE	failed
PXD050500	bread wheat	coleoptile	KSKLMPR	TraesCSU03G0143700LC.1	0.8955	TraesCSU03G0143700LC	TraesCSU03G0143700LC.1	ChrUnknown	+	LC	49	55	KSKLMPR	116586689	116586710	1	21	0	projected	KSKLMPR	21	21	KSKLMPR	TRUE	TRUE	validated	7	TRUE	TRUE	FALSE	TRUE	FALSE	failed
PXD050500	bread wheat	coleoptile	LAEASATTMKELK	TraesCSU03G0380600LC.1	0.9996	TraesCSU03G0380600LC	TraesCSU03G0380600LC.1	ChrUnknown	+	LC	223	235	LAEASATTMKELK	251137133	251137172	1	39	0	projected	LAEASATTMKELK	39	39	LAEASATTMKELK	TRUE	TRUE	validated	13	TRUE	TRUE	FALSE	TRUE	FALSE	failed
PXD050500	bread wheat	coleoptile	KVETEEAVQNQAR	TraesCSU03G0060700.1	0.9997	TraesCSU03G0060700	TraesCSU03G0060700.1	ChrUnknown	-	HC	311	323	KVETEEAVQNQAR	32184766	32184805	1	39	0	projected	KVETEEAVQNQAR	39	39	KVETEEAVQNQAR	TRUE	TRUE	validated	13	TRUE	TRUE	FALSE	TRUE	FALSE	failed
PXD050500	bread wheat	coleoptile	LAGEAAK	TraesCSU03G0216700.1	0.9938	TraesCSU03G0216700	TraesCSU03G0216700.1	ChrUnknown	+	HC	97	103	LAGEAAK	179996126	179996147	1	21	0	projected	LAGEAAK	21	21	LAGEAAK	TRUE	TRUE	validated	7	TRUE	TRUE	FALSE	TRUE	FALSE	failed
PXD050500	bread wheat	coleoptile	LANKDPVKEK	TraesCSU03G0094500LC.1	0.986	TraesCSU03G0094500LC	TraesCSU03G0094500LC.1	ChrUnknown	+	LC	215	224	LANKDPVKEK	51426192	51426222	1	30	0	projected	LANKDPVKEK	30	30	LANKDPVKEK	TRUE	TRUE	validated	10	TRUE	TRUE	FALSE	TRUE	FALSE	failed
PXD050500	bread wheat	coleoptile	KTNSDDSGQGKGGFQK	TraesCSU03G0167400.1	0.099	TraesCSU03G0167400	TraesCSU03G0167400.1	ChrUnknown	+	HC	322	337	KTNSDDSGQGKGGFQK	145813010	145813058	1	48	0	projected	KTNSDDSGQGKGGFQK	48	48	KTNSDDSGQGKGGFQK	TRUE	TRUE	validated	16	TRUE	TRUE	FALSE	TRUE	FALSE	failed
PXD050500	bread wheat	coleoptile	KTVTAMDVVYALK	TraesCSU03G0110400.1	1	TraesCSU03G0110400	TraesCSU03G0110400.1	ChrUnknown	-	HC	80	92	KTVTAMDVVYALK	56705712	56705751	1	39	0	projected	KTVTAMDVVYALK	39	39	KTVTAMDVVYALK	TRUE	TRUE	validated	13	TRUE	TRUE	FALSE	TRUE	FALSE	failed
PXD050500	bread wheat	coleoptile	LACGRAVSTFTPSPR	TraesCSU03G0455400LC.1	0.2611	TraesCSU03G0455400LC	TraesCSU03G0455400LC.1	ChrUnknown	+	LC	222	236	LACGRAVSTFTPSPR	281909034	281909079	1	45	0	projected	LACGRAVSTFTPSPR	45	45	LACGRAVSTFTPSPR	TRUE	TRUE	validated	15	TRUE	TRUE	FALSE	TRUE	FALSE	failed
PXD050500	bread wheat	coleoptile	LAAAPGAFPQGCPK	TraesCSU03G0539700LC.1	0.0813	TraesCSU03G0539700LC	TraesCSU03G0539700LC.1	ChrUnknown	+	LC	49	62	LAAAPGAFPQGCPK	329976544	329976586	1	42	0	projected	LAAAPGAFPQGCPK	42	42	LAAAPGAFPQGCPK	TRUE	TRUE	validated	14	TRUE	TRUE	FALSE	TRUE	FALSE	failed
PXD050500	bread wheat	coleoptile	KSKLMPR	TraesCSU03G0128000LC.1	0.8955	TraesCSU03G0128000LC	TraesCSU03G0128000LC.1	ChrUnknown	+	LC	124	130	KSKLMPR	94388949	94388970	1	21	0	projected	KSKLMPR	21	21	KSKLMPR	TRUE	TRUE	validated	7	TRUE	TRUE	FALSE	TRUE	FALSE	failed
PXD050500	bread wheat	coleoptile	KSKLMPR	TraesCSU03G0082600LC.1	0.8955	TraesCSU03G0082600LC	TraesCSU03G0082600LC.1	ChrUnknown	+	LC	106	112	KSKLMPR	44755698	44755719	1	21	0	projected	KSKLMPR	21	21	KSKLMPR	TRUE	TRUE	validated	7	TRUE	TRUE	FALSE	TRUE	FALSE	failed
PXD050500	bread wheat	coleoptile	KVPIEIGSK	TraesCSU03G0168500.1	0.3256	TraesCSU03G0168500	TraesCSU03G0168500.1	ChrUnknown	+	HC	87	95	KVPIEIGSK	146024783	146024810	1	27	0	projected	KVPIEIGSK	27	27	KVPIEIGSK	TRUE	TRUE	validated	9	TRUE	TRUE	FALSE	TRUE	FALSE	failed
PXD050500	bread wheat	coleoptile	LAGILHAR	TraesCSU03G0112100.1	0.3523	TraesCSU03G0112100	TraesCSU03G0112100.1	ChrUnknown	+	HC	38	45	LAGILHAR	57194298	57194322	1	24	0	projected	LAGILHAR	24	24	LAGLLHAR	FALSE	TRUE	validated	8	TRUE	TRUE	FALSE	TRUE	FALSE	failed
PXD050500	bread wheat	coleoptile	KSSDDAALDDR	TraesCSU03G0007100LC.1	0.1815	TraesCSU03G0007100LC	TraesCSU03G0007100LC.1	ChrUnknown	+	LC	169	179	KSSDDAALDDR	12383188	12383221	1	33	0	projected	KSSDDAALDDR	33	33	KSSDDAALDDR	TRUE	TRUE	validated	11	TRUE	TRUE	FALSE	TRUE	FALSE	failed
PXD050500	bread wheat	coleoptile	KSHSASLSIR	TraesCSU03G0226900LC.1	0.1355	TraesCSU03G0226900LC	TraesCSU03G0226900LC.1	ChrUnknown	+	LC	38	47	KSHSASLSIR	186469674	186469704	1	30	0	projected	KSHSASLSIR	30	30	KSHSASLSIR	TRUE	TRUE	validated	10	TRUE	TRUE	FALSE	TRUE	FALSE	failed
PXD050500	bread wheat	coleoptile	KVEEVAAGDDETKK	TraesCSU03G0052000.1	1	TraesCSU03G0052000	TraesCSU03G0052000.1	ChrUnknown	-	HC	598	611	KVEEVAAGDDETKK	27853745	27853787	1	42	0	projected	KVEEVAAGDDETKK	42	42	KVEEVAAGDDETKK	TRUE	TRUE	validated	14	TRUE	TRUE	FALSE	TRUE	FALSE	failed
PXD050500	bread wheat	coleoptile	LAESGVTPDLVGDRR	TraesCSU03G0548800.1	0.6199	TraesCSU03G0548800	TraesCSU03G0548800.1	ChrUnknown	+	HC	97	111	LAESGVTPDLVGDRR	337358071	337358116	1	45	0	projected	LAESGVTPDLVGDRR	45	45	LAESGVTPDLVGDRR	TRUE	TRUE	validated	15	TRUE	TRUE	FALSE	TRUE	FALSE	failed
PXD050500	bread wheat	coleoptile	KTVTAMDVVYALKR	TraesCSU03G0237200.1	1	TraesCSU03G0237200	TraesCSU03G0237200.1	ChrUnknown	+	HC	80	93	KTVTAMDVVYALKR	193114318	193114360	1	42	0	projected	KTVTAMDVVYALKR	42	42	KTVTAMDVVYALKR	TRUE	TRUE	validated	14	TRUE	TRUE	FALSE	TRUE	FALSE	failed
PXD050500	bread wheat	coleoptile	LAGYYVGAVR	TraesCSU03G0252500.2	0.9952	TraesCSU03G0252500	TraesCSU03G0252500.2	ChrUnknown	+	HC	927	936	LAGYYVGAVR	199995174	199995204	1	30	0	projected	LAGYYVGAVR	30	30	LAGYYVGAVR	TRUE	TRUE	validated	10	TRUE	TRUE	FALSE	TRUE	FALSE	failed
PXD050500	bread wheat	coleoptile	LASGLLLEMR	TraesCSU03G0023900LC.1	0.9958	TraesCSU03G0023900LC	TraesCSU03G0023900LC.1	ChrUnknown	-	LC	31	40	LASGLLLEMR	20020862	20020892	1	30	0	projected	LASGLLLEMR	30	30	LASGLLLEMR	TRUE	TRUE	validated	10	TRUE	TRUE	FALSE	TRUE	FALSE	failed
PXD050500	bread wheat	coleoptile	KSKLMPR	TraesCSU03G0128600LC.1	0.8955	TraesCSU03G0128600LC	TraesCSU03G0128600LC.1	ChrUnknown	-	LC	243	249	KSKLMPR	97498563	97498584	1	21	0	projected	KSKLMPR	21	21	KSKLMPR	TRUE	TRUE	validated	7	TRUE	TRUE	FALSE	TRUE	FALSE	failed
PXD050500	bread wheat	coleoptile	KSKLMPR	TraesCSU03G0126600LC.1	0.8955	TraesCSU03G0126600LC	TraesCSU03G0126600LC.1	ChrUnknown	-	LC	233	239	KSKLMPR	91919165	91919186	1	21	0	projected	KSKLMPR	21	21	KSKLMPR	TRUE	TRUE	validated	7	TRUE	TRUE	FALSE	TRUE	FALSE	failed
PXD050500	bread wheat	coleoptile	LAFSGSFR	TraesCSU03G0161800LC.1	0.0659	TraesCSU03G0161800LC	TraesCSU03G0161800LC.1	ChrUnknown	-	LC	125	132	LAFSGSFR	139716347	139716371	1	24	0	projected	LAFSGSFR	24	24	LAFSGSFR	TRUE	TRUE	validated	8	TRUE	TRUE	FALSE	TRUE	FALSE	failed
PXD050500	bread wheat	coleoptile	KSVETYK	TraesCSU03G0216500.1	0.9944	TraesCSU03G0216500	TraesCSU03G0216500.1	ChrUnknown	+	HC	56	62	KSVETYK	179894886	179894907	1	21	0	projected	KSVETYK	21	21	KSVETYK	TRUE	TRUE	validated	7	TRUE	TRUE	FALSE	TRUE	FALSE	failed
PXD050500	bread wheat	coleoptile	KWFSGMLTNWSITK	TraesCSU03G0528200.1	1	TraesCSU03G0528200	TraesCSU03G0528200.1	ChrUnknown	+	HC	69	82	KWFSGMLTNWSITK	321613782	321613824	1	42	0	projected	KWFSGMLTNWSITK	42	42	KWFSGMLTNWSITK	TRUE	TRUE	validated	14	TRUE	TRUE	FALSE	TRUE	FALSE	failed
PXD050500	bread wheat	coleoptile	KVPAIGK	TraesCSU03G0016800.1	0.9677	TraesCSU03G0016800	TraesCSU03G0016800.1	ChrUnknown	-	HC	692	698	KVPAIGK	17841978	17841999	1	21	0	projected	KVPAIGK	21	21	KVPAIGK	TRUE	TRUE	validated	7	TRUE	TRUE	FALSE	TRUE	FALSE	failed
PXD050500	bread wheat	coleoptile	KSVETYK	TraesCSU03G0216700.1	0.9944	TraesCSU03G0216700	TraesCSU03G0216700.1	ChrUnknown	+	HC	56	62	KSVETYK	179996003	179996024	1	21	0	projected	KSVETYK	21	21	KSVETYK	TRUE	TRUE	validated	7	TRUE	TRUE	FALSE	TRUE	FALSE	failed
PXD050500	bread wheat	coleoptile	KSVETYK	TraesCSU03G0216600.1	0.9944	TraesCSU03G0216600	TraesCSU03G0216600.1	ChrUnknown	+	HC	56	62	KSVETYK	179894886	179894907	1	21	0	projected	KSVETYK	21	21	KSVETYK	TRUE	TRUE	validated	7	TRUE	TRUE	FALSE	TRUE	FALSE	failed
PXD050500	bread wheat	coleoptile	LCIVTEFLPR	TraesCSU03G0167400.7	0.9687	TraesCSU03G0167400	TraesCSU03G0167400.7	ChrUnknown	+	HC	528	537	LCIVTEFLPR	145814267	145814668	2	29,1	0,400	projected	LCIVTEFLPR	30	30	LCIVTEFLPR	TRUE	TRUE	validated	10	TRUE	TRUE	FALSE	TRUE	FALSE	failed
PXD050500	bread wheat	coleoptile	LAYADNPYASLPAA	TraesCSU03G0017900.1	0.9992	TraesCSU03G0017900	TraesCSU03G0017900.1	ChrUnknown	-	HC	792	805	LAYADNPYASLPAA	18261682	18261724	1	42	0	projected	LAYADNPYASLPAA	42	42	LAYADNPYASLPAA	TRUE	TRUE	validated	14	TRUE	TRUE	FALSE	TRUE	FALSE	failed
PXD050500	bread wheat	coleoptile	LAGEAAK	TraesCSU03G0216600.1	0.9938	TraesCSU03G0216600	TraesCSU03G0216600.1	ChrUnknown	+	HC	97	103	LAGEAAK	179895009	179895030	1	21	0	projected	LAGEAAK	21	21	LAGEAAK	TRUE	TRUE	validated	7	TRUE	TRUE	FALSE	TRUE	FALSE	failed
PXD050500	bread wheat	coleoptile	LCIMELLSAR	TraesCSU03G0022200.1	0.9707	TraesCSU03G0022200	TraesCSU03G0022200.1	ChrUnknown	+	HC	136	145	LCIMELLSAR	18740483	18740513	1	30	0	projected	LCIMELLSAR	30	30	ICIMELLSAR	FALSE	TRUE	validated	10	TRUE	TRUE	FALSE	TRUE	FALSE	failed
PXD050500	bread wheat	coleoptile	LACPVTHVWYLK	TraesCSU03G0509800LC.1	1	TraesCSU03G0509800LC	TraesCSU03G0509800LC.1	ChrUnknown	-	LC	109	120	LACPVTHVWYLK	309162893	309162929	1	36	0	projected	LACPVTHVWYLK	36	36	LACPVTHVWYLK	TRUE	TRUE	validated	12	TRUE	TRUE	FALSE	TRUE	FALSE	failed
PXD050500	bread wheat	coleoptile	KTAGKTLVVLFR	TraesCSU03G0318800LC.1	0.0856	TraesCSU03G0318800LC	TraesCSU03G0318800LC.1	ChrUnknown	-	LC	114	125	KTAGKTLVVLFR	229715461	229715497	1	36	0	projected	KTAGKTLVVLFR	36	36	KTAGKTLVVLFR	TRUE	TRUE	validated	12	TRUE	TRUE	FALSE	TRUE	FALSE	failed
PXD050500	bread wheat	coleoptile	LCIWHIQ	TraesCSU03G0442400LC.1	0.1228	TraesCSU03G0442400LC	TraesCSU03G0442400LC.1	ChrUnknown	+	LC	320	326	LCIWHIQ	276138131	276138152	1	21	0	projected	LCIWHIQ	21	21	LCIWHIQ	TRUE	TRUE	validated	7	TRUE	TRUE	FALSE	TRUE	FALSE	failed
PXD050500	bread wheat	coleoptile	KTRKNEEEMK	TraesCSU03G0263000.1	0.0552	TraesCSU03G0263000	TraesCSU03G0263000.1	ChrUnknown	+	HC	332	341	KTRKNEEEMK	205749238	205749268	1	30	0	projected	KTRKNEEEMK	30	30	KTRKNEEEMK	TRUE	TRUE	validated	10	TRUE	TRUE	FALSE	TRUE	FALSE	failed
PXD050500	bread wheat	coleoptile	LADIMTILGSIDIIMGEVDR	TraesCSU03G0416000.1	0.9213	TraesCSU03G0416000	TraesCSU03G0416000.1	ChrUnknown	-	HC	373	392	LADIMTILGSIDIIMGEVDR	265113454	265113514	1	60	0	projected	LADIMTILGSIDIIMGEVDR	60	60	LADIMTILGSIDIIMGEVDR	TRUE	TRUE	validated	20	TRUE	TRUE	FALSE	TRUE	FALSE	failed
PXD050500	bread wheat	coleoptile	LASTLVSLDGAK	TraesCSU03G0134300.1	0.1318	TraesCSU03G0134300	TraesCSU03G0134300.1	ChrUnknown	+	HC	83	94	LASTLVSLDGAK	108033595	108033631	1	36	0	projected	LASTLVSLDGAK	36	36	LASTLVSLDGAK	TRUE	TRUE	validated	12	TRUE	TRUE	FALSE	TRUE	FALSE	failed
PXD050500	bread wheat	coleoptile	KTQQSER	TraesCSU03G0247600.1	0.867	TraesCSU03G0247600	TraesCSU03G0247600.1	ChrUnknown	+	HC	130	136	KTQQSER	197344315	197344336	1	21	0	projected	KTQQSER	21	21	KTQQSER	TRUE	TRUE	validated	7	TRUE	TRUE	FALSE	TRUE	FALSE	failed
PXD050500	bread wheat	coleoptile	LADGLEIAVKR	TraesCSU03G0323400.1	0.6713	TraesCSU03G0323400	TraesCSU03G0323400.1	ChrUnknown	-	HC	110	120	LADGLEIAVKR	231354314	231354347	1	33	0	projected	LADGLEIAVKR	33	33	LADGLEIAVKR	TRUE	TRUE	validated	11	TRUE	TRUE	FALSE	TRUE	FALSE	failed
PXD050500	bread wheat	coleoptile	LAASEEEEEEK	TraesCSU03G0052000.1	0.4778	TraesCSU03G0052000	TraesCSU03G0052000.1	ChrUnknown	-	HC	2	12	LAASEEEEEEK	27855542	27855575	1	33	0	projected	LAASEEEEEEK	33	33	LAASEEEEEEK	TRUE	TRUE	validated	11	TRUE	TRUE	FALSE	TRUE	FALSE	failed
PXD050500	bread wheat	coleoptile	LAPSSMK	TraesCSU03G0545400.1	0.0777	TraesCSU03G0545400	TraesCSU03G0545400.1	ChrUnknown	-	HC	131	137	LAPSSMK	335018069	335018090	1	21	0	projected	LAPSSMK	21	21	LAPSSMK	TRUE	TRUE	validated	7	TRUE	TRUE	FALSE	TRUE	FALSE	failed
PXD050500	bread wheat	coleoptile	KVPVLIHNGK	TraesCSU03G0260600.1	0.9995	TraesCSU03G0260600	TraesCSU03G0260600.1	ChrUnknown	-	HC	55	64	KVPVLIHNGK	204372655	204372685	1	30	0	projected	KVPVLIHNGK	30	30	KVPVLIHNGK	TRUE	TRUE	validated	10	TRUE	TRUE	FALSE	TRUE	FALSE	failed
PXD050500	bread wheat	coleoptile	KYDDSAPSPER	TraesCSU03G0180500.1	0.1556	TraesCSU03G0180500	TraesCSU03G0180500.1	ChrUnknown	+	HC	377	387	KYDDSAPSPER	156452358	156452391	1	33	0	projected	KYDDSAPSPER	33	33	KYDDSAPSPER	TRUE	TRUE	validated	11	TRUE	TRUE	FALSE	TRUE	FALSE	failed
PXD050500	bread wheat	coleoptile	KSEFRDFLASITVGESR	TraesCSU03G0065100LC.1	0.3336	TraesCSU03G0065100LC	TraesCSU03G0065100LC.1	ChrUnknown	+	LC	128	144	KSEFRDFLASITVGESR	33721102	33721153	1	51	0	projected	KSEFRDFLASITVGESR	51	51	KSEFRDFLASITVGESR	TRUE	TRUE	validated	17	TRUE	TRUE	FALSE	TRUE	FALSE	failed
PXD050500	bread wheat	coleoptile	LCALVLK	TraesCSU03G0096300LC.1	0.1928	TraesCSU03G0096300LC	TraesCSU03G0096300LC.1	ChrUnknown	+	LC	45	51	LCALVLK	51677540	51677561	1	21	0	projected	LCALVLK	21	21	LCALVLK	TRUE	TRUE	validated	7	TRUE	TRUE	FALSE	TRUE	FALSE	failed
PXD050500	bread wheat	coleoptile	LASHLELHKK	TraesCSU03G0421900.1	0.9906	TraesCSU03G0421900	TraesCSU03G0421900.1	ChrUnknown	-	HC	39	48	LASHLELHKK	267671749	267671779	1	30	0	projected	LASHLELHKK	30	30	LASHLELHKK	TRUE	TRUE	validated	10	TRUE	TRUE	FALSE	TRUE	FALSE	failed
PXD050500	bread wheat	coleoptile	LCMVGVDDSDAK	TraesCSU03G0367800.1	0.1167	TraesCSU03G0367800	TraesCSU03G0367800.1	ChrUnknown	-	HC	284	295	LCMVGVDDSDAK	246944301	246944337	1	36	0	projected	LCMVGVDDSDAK	36	36	LCMVGVDDSDAK	TRUE	TRUE	validated	12	TRUE	TRUE	FALSE	TRUE	FALSE	failed
PXD050500	bread wheat	coleoptile	LEQGALEALLLMK	TraesCSU03G0088600LC.1	1	TraesCSU03G0088600LC	TraesCSU03G0088600LC.1	ChrUnknown	+	LC	95	107	LEQGALEALLLMK	48329423	48329462	1	39	0	projected	LEQGALEALLLMK	39	39	LEQGALEALLLMK	TRUE	TRUE	validated	13	TRUE	TRUE	FALSE	TRUE	FALSE	failed
PXD050500	bread wheat	coleoptile	LCMVGVDDSDAK	TraesCSU03G0075300.1	0.1167	TraesCSU03G0075300	TraesCSU03G0075300.1	ChrUnknown	-	HC	284	295	LCMVGVDDSDAK	41956835	41956871	1	36	0	projected	LCMVGVDDSDAK	36	36	LCMVGVDDSDAK	TRUE	TRUE	validated	12	TRUE	TRUE	FALSE	TRUE	FALSE	failed
PXD050500	bread wheat	coleoptile	LDFQKAFDTVS	TraesCSU03G0339500LC.1	0.2427	TraesCSU03G0339500LC	TraesCSU03G0339500LC.1	ChrUnknown	+	LC	17	27	LDFQKAFDTVS	237740620	237740653	1	33	0	projected	LDFQKAFDTVS	33	33	LDFQKAFDTVS	TRUE	TRUE	validated	11	TRUE	TRUE	FALSE	TRUE	FALSE	failed
PXD050500	bread wheat	coleoptile	LDDMLDQLSGA	TraesCSU03G0378800LC.1	0.6523	TraesCSU03G0378800LC	TraesCSU03G0378800LC.1	ChrUnknown	-	LC	434	444	LDDMLDQLSGA	250707778	250707811	1	33	0	projected	LDDMLDQLSGA	33	33	LDDMLDQLSGA	TRUE	TRUE	validated	11	TRUE	TRUE	FALSE	TRUE	FALSE	failed
PXD050500	bread wheat	coleoptile	LEQFQLK	TraesCSU03G0001100.3	0.1552	TraesCSU03G0001100	TraesCSU03G0001100.3	ChrUnknown	-	HC	125	131	LEQFQLK	8098217	8098238	1	21	0	projected	LEQFQLK	21	21	LEQFQLK	TRUE	TRUE	validated	7	TRUE	TRUE	FALSE	TRUE	FALSE	failed
PXD050500	bread wheat	coleoptile	LEKRGWENCGLCTLCRR	TraesCSU03G0490900LC.1	0.2182	TraesCSU03G0490900LC	TraesCSU03G0490900LC.1	ChrUnknown	-	LC	131	147	LEKRGWENCGLCTLCRR	299003936	299003987	1	51	0	projected	LEKRGWENCGLCTLCRR	51	51	LEKRGWENCGLCTLCRR	TRUE	TRUE	validated	17	TRUE	TRUE	FALSE	TRUE	FALSE	failed
PXD050500	bread wheat	coleoptile	LFANNHNDQR	TraesCSU03G0061400.1	0.9999	TraesCSU03G0061400	TraesCSU03G0061400.1	ChrUnknown	-	HC	965	974	LFANNHNDQR	32266004	32266034	1	30	0	projected	LFANNHNDQR	30	30	LFANNHNDQR	TRUE	TRUE	validated	10	TRUE	TRUE	FALSE	TRUE	FALSE	failed
PXD050500	bread wheat	coleoptile	LDLNLNFHK	TraesCSU03G0269300.2	0.6694	TraesCSU03G0269300	TraesCSU03G0269300.2	ChrUnknown	-	HC	386	394	LDLNLNFHK	208899703	208899730	1	27	0	projected	LDLNLNFHK	27	27	LDLNLNFHK	TRUE	TRUE	validated	9	TRUE	TRUE	FALSE	TRUE	FALSE	failed
PXD050500	bread wheat	coleoptile	LFEDTNLCAIHAK	TraesCSU03G0093200.1	1	TraesCSU03G0093200	TraesCSU03G0093200.1	ChrUnknown	-	HC	104	116	LFEDTNLCAIHAK	50783141	50783180	1	39	0	projected	LFEDTNLCAIHAK	39	39	LFEDTNLCAIHAK	TRUE	TRUE	validated	13	TRUE	TRUE	FALSE	TRUE	FALSE	failed
PXD050500	bread wheat	coleoptile	LFHVESLEK	TraesCSU03G0076400.2	0.9963	TraesCSU03G0076400	TraesCSU03G0076400.2	ChrUnknown	+	HC	736	744	LFHVESLEK	42647343	42647370	1	27	0	projected	LFHVESLEK	27	27	LFHVESLEK	TRUE	TRUE	validated	9	TRUE	TRUE	FALSE	TRUE	FALSE	failed
PXD050500	bread wheat	coleoptile	LDGHGNR	TraesCSU03G0154100LC.1	0.9158	TraesCSU03G0154100LC	TraesCSU03G0154100LC.1	ChrUnknown	-	LC	243	249	LDGHGNR	130292688	130292709	1	21	0	projected	LDGHGNR	21	21	LDGHGNR	TRUE	TRUE	validated	7	TRUE	TRUE	FALSE	TRUE	FALSE	failed
PXD050500	bread wheat	coleoptile	LEEIYKR	TraesCSU03G0089500.1	0.6016	TraesCSU03G0089500	TraesCSU03G0089500.1	ChrUnknown	+	HC	307	313	LEEIYKR	49377711	49377732	1	21	0	projected	LEEIYKR	21	21	LEEIYKR	TRUE	TRUE	validated	7	TRUE	TRUE	FALSE	TRUE	FALSE	failed
PXD050500	bread wheat	coleoptile	LEEEVKR	TraesCSU03G0310500LC.1	0.1242	TraesCSU03G0310500LC	TraesCSU03G0310500LC.1	ChrUnknown	-	LC	36	42	LEEEVKR	226908760	226908781	1	21	0	projected	LEEEVKR	21	21	IEEEVKR	FALSE	TRUE	validated	7	TRUE	TRUE	FALSE	TRUE	FALSE	failed
PXD050500	bread wheat	coleoptile	LELLSAGEISGEEK	TraesCSU03G0017100LC.1	1	TraesCSU03G0017100LC	TraesCSU03G0017100LC.1	ChrUnknown	+	LC	14	27	LELLSAGEISGEEK	17926633	17926675	1	42	0	projected	LELLSAGEISGEEK	42	42	LELLSAGEISGEEK	TRUE	TRUE	validated	14	TRUE	TRUE	FALSE	TRUE	FALSE	failed
PXD050500	bread wheat	coleoptile	LDMYNLK	TraesCSU03G0250600.1	0.3927	TraesCSU03G0250600	TraesCSU03G0250600.1	ChrUnknown	+	HC	115	121	LDMYNLK	199077794	199077815	1	21	0	projected	LDMYNLK	21	21	LDMYNLK	TRUE	TRUE	validated	7	TRUE	TRUE	FALSE	TRUE	FALSE	failed
PXD050500	bread wheat	coleoptile	LELSVSKEDK	TraesCSU03G0100100.1	0.9654	TraesCSU03G0100100	TraesCSU03G0100100.1	ChrUnknown	+	HC	63	72	LELSVSKEDK	52676668	52676698	1	30	0	projected	LELSVSKEDK	30	30	LELSVSKEDK	TRUE	TRUE	validated	10	TRUE	TRUE	FALSE	TRUE	FALSE	failed
PXD050500	bread wheat	coleoptile	LDVYGNGEDSVEVQSAAK	TraesCSU03G0269300.2	1	TraesCSU03G0269300	TraesCSU03G0269300.2	ChrUnknown	-	HC	367	384	LDVYGNGEDSVEVQSAAK	208899733	208899787	1	54	0	projected	LDVYGNGEDSVEVQSAAK	54	54	LDVYGNGEDSVEVQSAAK	TRUE	TRUE	validated	18	TRUE	TRUE	FALSE	TRUE	FALSE	failed
PXD050500	bread wheat	coleoptile	LDFLPFYER	TraesCSU03G0100100.1	0.9944	TraesCSU03G0100100	TraesCSU03G0100100.1	ChrUnknown	+	HC	74	82	LDFLPFYER	52676701	52676728	1	27	0	projected	LDFLPFYER	27	27	LDFLPFYER	TRUE	TRUE	validated	9	TRUE	TRUE	FALSE	TRUE	FALSE	failed
PXD050500	bread wheat	coleoptile	LEQFQLK	TraesCSU03G0001100.1	0.1552	TraesCSU03G0001100	TraesCSU03G0001100.1	ChrUnknown	-	HC	125	131	LEQFQLK	8098217	8098238	1	21	0	projected	LEQFQLK	21	21	LEQFQLK	TRUE	TRUE	validated	7	TRUE	TRUE	FALSE	TRUE	FALSE	failed
PXD050500	bread wheat	coleoptile	LDAAMASVLLR	TraesCSU03G0111400.1	0.9998	TraesCSU03G0111400	TraesCSU03G0111400.1	ChrUnknown	-	HC	101	111	LDAAMASVLLR	57113031	57113064	1	33	0	projected	LDAAMASVLLR	33	33	LDAAMASVLLR	TRUE	TRUE	validated	11	TRUE	TRUE	FALSE	TRUE	FALSE	failed
PXD050500	bread wheat	coleoptile	LDSEYIDQEMDK	TraesCSU03G0226400LC.1	0.9872	TraesCSU03G0226400LC	TraesCSU03G0226400LC.1	ChrUnknown	+	LC	206	217	LDSEYIDQEMDK	186261155	186261191	1	36	0	projected	LDSEYIDQEMDK	36	36	LDSEYIDQEMDK	TRUE	TRUE	validated	12	TRUE	TRUE	FALSE	TRUE	FALSE	failed
PXD050500	bread wheat	coleoptile	LEMTAEDKEK	TraesCSU03G0166600.1	0.7093	TraesCSU03G0166600	TraesCSU03G0166600.1	ChrUnknown	+	HC	314	323	LEMTAEDKEK	144408683	144408713	1	30	0	projected	LEMTAEDKEK	30	30	LEMTAEDKEK	TRUE	TRUE	validated	10	TRUE	TRUE	FALSE	TRUE	FALSE	failed
PXD050500	bread wheat	coleoptile	LDDLRPVAVK	TraesCSU03G0550100LC.1	0.7725	TraesCSU03G0550100LC	TraesCSU03G0550100LC.1	ChrUnknown	-	LC	61	70	LDDLRPVAVK	338203664	338203694	1	30	0	projected	LDDLRPVAVK	30	30	LDDLRPVAVK	TRUE	TRUE	validated	10	TRUE	TRUE	FALSE	TRUE	FALSE	failed
PXD050500	bread wheat	coleoptile	LEYGASSGVDER	TraesCSU03G0464000LC.1	0.5382	TraesCSU03G0464000LC	TraesCSU03G0464000LC.1	ChrUnknown	-	LC	10	21	LEYGASSGVDER	286423446	286423482	1	36	0	projected	LEYGASSGVDER	36	36	LEYGASSGVDER	TRUE	TRUE	validated	12	TRUE	TRUE	FALSE	TRUE	FALSE	failed
PXD050500	bread wheat	coleoptile	LEPAWITAR	TraesCSU03G0539800LC.1	0.9703	TraesCSU03G0539800LC	TraesCSU03G0539800LC.1	ChrUnknown	+	LC	21	29	LEPAWITAR	329976980	329977007	1	27	0	projected	LEPAWITAR	27	27	LEPAWITAR	TRUE	TRUE	validated	9	TRUE	TRUE	FALSE	TRUE	FALSE	failed
PXD050500	bread wheat	coleoptile	LEGSTPTQELNFGGR	TraesCSU03G0004200LC.1	0.1379	TraesCSU03G0004200LC	TraesCSU03G0004200LC.1	ChrUnknown	-	LC	52	66	LEGSTPTQELNFGGR	9191570	9191615	1	45	0	projected	LEGSTPTQELNFGGR	45	45	LEGSTPTQELNFGGR	TRUE	TRUE	validated	15	TRUE	TRUE	FALSE	TRUE	FALSE	failed
PXD050500	bread wheat	coleoptile	LESWKPWYNVYPRCNCRK	TraesCSU03G0021300LC.1	0.2276	TraesCSU03G0021300LC	TraesCSU03G0021300LC.1	ChrUnknown	+	LC	99	116	LESWKPWYNVYPRCNCRK	18593572	18593626	1	54	0	projected	LESWKPWYNVYPRCNCRK	54	54	LESWKPWYNVYPRCNCRK	TRUE	TRUE	validated	18	TRUE	TRUE	FALSE	TRUE	FALSE	failed
PXD050500	bread wheat	coleoptile	LDDIIGR	TraesCSU03G0058400LC.1	0.2516	TraesCSU03G0058400LC	TraesCSU03G0058400LC.1	ChrUnknown	+	LC	18	24	LDDIIGR	31695130	31695151	1	21	0	projected	LDDIIGR	21	21	LDDLLGR	FALSE	TRUE	validated	7	TRUE	TRUE	FALSE	TRUE	FALSE	failed
PXD050500	bread wheat	coleoptile	LDSEYIDQEMDK	TraesCSU03G0483400LC.1	0.9872	TraesCSU03G0483400LC	TraesCSU03G0483400LC.1	ChrUnknown	+	LC	185	196	LDSEYIDQEMDK	295572800	295572836	1	36	0	projected	LDSEYIDQEMDK	36	36	LDSEYIDQEMDK	TRUE	TRUE	validated	12	TRUE	TRUE	FALSE	TRUE	FALSE	failed
PXD050500	bread wheat	coleoptile	LDLGNNK	TraesCSU03G0385700LC.1	0.9434	TraesCSU03G0385700LC	TraesCSU03G0385700LC.1	ChrUnknown	+	LC	140	146	LDLGNNK	253549073	253549094	1	21	0	projected	LDLGNNK	21	21	LDLGNNK	TRUE	TRUE	validated	7	TRUE	TRUE	FALSE	TRUE	FALSE	failed
PXD050500	bread wheat	coleoptile	LEDAAGAGPR	TraesCSU03G0413400LC.1	0.9828	TraesCSU03G0413400LC	TraesCSU03G0413400LC.1	ChrUnknown	-	LC	153	162	LEDAAGAGPR	263902761	263902791	1	30	0	projected	LEDAAGAGPR	30	30	LEDAAGAGPR	TRUE	TRUE	validated	10	TRUE	TRUE	FALSE	TRUE	FALSE	failed
PXD050500	bread wheat	coleoptile	LDGKPVDGEK	TraesCSU03G0052100.1	0.7704	TraesCSU03G0052100	TraesCSU03G0052100.1	ChrUnknown	+	HC	272	281	LDGKPVDGEK	27860071	27860101	1	30	0	projected	LDGKPVDGEK	30	30	LDGKPVDGEK	TRUE	TRUE	validated	10	TRUE	TRUE	FALSE	TRUE	FALSE	failed
PXD050500	bread wheat	coleoptile	LDELNEETSFNK	TraesCSU03G0118000.1	0.9999	TraesCSU03G0118000	TraesCSU03G0118000.1	ChrUnknown	+	HC	474	485	LDELNEETSFNK	63722942	63722978	1	36	0	projected	LDELNEETSFNK	36	36	LDELNEETSFNK	TRUE	TRUE	validated	12	TRUE	TRUE	FALSE	TRUE	FALSE	failed
PXD050500	bread wheat	coleoptile	LDDLAGR	TraesCSU03G0248500.1	0.1256	TraesCSU03G0248500	TraesCSU03G0248500.1	ChrUnknown	-	HC	82	88	LDDLAGR	197784838	197784859	1	21	0	projected	LDDLAGR	21	21	LDDIAGR	FALSE	TRUE	validated	7	TRUE	TRUE	FALSE	TRUE	FALSE	failed
PXD050500	bread wheat	coleoptile	LEGLDLGMQELK	TraesCSU03G0111100.1	0.9999	TraesCSU03G0111100	TraesCSU03G0111100.1	ChrUnknown	-	HC	388	399	LEGLDLGMQELK	56963745	56963781	1	36	0	projected	LEGLDLGMQELK	36	36	LEGLDLGMQELK	TRUE	TRUE	validated	12	TRUE	TRUE	FALSE	TRUE	FALSE	failed
PXD050500	bread wheat	coleoptile	LEMTAEDKEK	TraesCSU03G0165700.1	0.7093	TraesCSU03G0165700	TraesCSU03G0165700.1	ChrUnknown	+	HC	69	78	LEMTAEDKEK	143830749	143830779	1	30	0	projected	LEMTAEDKEK	30	30	LEMTAEDKEK	TRUE	TRUE	validated	10	TRUE	TRUE	FALSE	TRUE	FALSE	failed
PXD050500	bread wheat	coleoptile	LFDQSVSESNNNIGSEK	TraesCSU03G0157600.1	0.3826	TraesCSU03G0157600	TraesCSU03G0157600.1	ChrUnknown	+	HC	354	370	LFDQSVSESNNNIGSEK	134767190	134767241	1	51	0	projected	LFDQSVSESNNNIGSEK	51	51	LFDQSVSESNNNIGSEK	TRUE	TRUE	validated	17	TRUE	TRUE	FALSE	TRUE	FALSE	failed
PXD050500	bread wheat	coleoptile	LDAAMASLK	TraesCSU03G0060700.1	0.898	TraesCSU03G0060700	TraesCSU03G0060700.1	ChrUnknown	-	HC	130	138	LDAAMASLK	32185394	32185421	1	27	0	projected	LDAAMASLK	27	27	LDAAMASLK	TRUE	TRUE	validated	9	TRUE	TRUE	FALSE	TRUE	FALSE	failed
PXD050500	bread wheat	coleoptile	LEQFQLK	TraesCSU03G0001100.2	0.1552	TraesCSU03G0001100	TraesCSU03G0001100.2	ChrUnknown	-	HC	125	131	LEQFQLK	8098217	8098238	1	21	0	projected	LEQFQLK	21	21	LEQFQLK	TRUE	TRUE	validated	7	TRUE	TRUE	FALSE	TRUE	FALSE	failed
PXD050500	bread wheat	coleoptile	LEKRGWENCGLCTLCRR	TraesCSU03G0338700LC.1	0.2182	TraesCSU03G0338700LC	TraesCSU03G0338700LC.1	ChrUnknown	+	LC	131	147	LEKRGWENCGLCTLCRR	237334970	237335021	1	51	0	projected	LEKRGWENCGLCTLCRR	51	51	LEKRGWENCGLCTLCRR	TRUE	TRUE	validated	17	TRUE	TRUE	FALSE	TRUE	FALSE	failed
PXD050500	bread wheat	coleoptile	LEAVADGEGAAYEFGLSIGAEEGGR	TraesCSU03G0100900LC.1	0.1505	TraesCSU03G0100900LC	TraesCSU03G0100900LC.1	ChrUnknown	-	LC	135	159	LEAVADGEGAAYEFGLSIGAEEGGR	52769992	52770067	1	75	0	projected	LEAVADGEGAAYEFGLSIGAEEGGR	75	75	LEAVADGEGAAYEFGLSIGAEEGGR	TRUE	TRUE	validated	25	TRUE	TRUE	FALSE	TRUE	FALSE	failed
PXD050500	bread wheat	coleoptile	LDGLLAR	TraesCSU03G0365100LC.1	0.999	TraesCSU03G0365100LC	TraesCSU03G0365100LC.1	ChrUnknown	-	LC	37	43	LDGLLAR	245744081	245744102	1	21	0	projected	LDGLLAR	21	21	LDGIIAR	FALSE	TRUE	validated	7	TRUE	TRUE	FALSE	TRUE	FALSE	failed
PXD050500	bread wheat	coleoptile	LEEFCQNFEEETGR	TraesCSU03G0284900LC.3	0.2223	TraesCSU03G0284900LC	TraesCSU03G0284900LC.3	ChrUnknown	-	LC	141	154	LEEFCQNFEEETGR	216071755	216071877	2	35,7	0,115	projected	LEEFCQNFEEETGR	42	42	LEEFCQNFEEETGR	TRUE	TRUE	validated	14	TRUE	TRUE	FALSE	TRUE	FALSE	failed
PXD050500	bread wheat	coleoptile	LEFIDADAAEAR	TraesCSU03G0089500.1	0.9998	TraesCSU03G0089500	TraesCSU03G0089500.1	ChrUnknown	+	HC	314	325	LEFIDADAAEAR	49377732	49377768	1	36	0	projected	LEFIDADAAEAR	36	36	LEFIDADAAEAR	TRUE	TRUE	validated	12	TRUE	TRUE	FALSE	TRUE	FALSE	failed
PXD050500	bread wheat	coleoptile	LEDFLHR	TraesCSU03G0177200LC.1	0.7469	TraesCSU03G0177200LC	TraesCSU03G0177200LC.1	ChrUnknown	-	LC	89	95	LEDFLHR	153148922	153148943	1	21	0	projected	LEDFLHR	21	21	LEDFLHR	TRUE	TRUE	validated	7	TRUE	TRUE	FALSE	TRUE	FALSE	failed
PXD050500	bread wheat	coleoptile	LEAYFTNR	TraesCSU03G0005100.2	0.9188	TraesCSU03G0005100	TraesCSU03G0005100.2	ChrUnknown	+	HC	487	494	LEAYFTNR	10240468	10240492	1	24	0	projected	LEAYFTNR	24	24	LEAYFTNR	TRUE	TRUE	validated	8	TRUE	TRUE	FALSE	TRUE	FALSE	failed
PXD050500	bread wheat	coleoptile	LCTQTVVGSYGYMAPEYLYR	TraesCSU03G0328000.1	1	TraesCSU03G0328000	TraesCSU03G0328000.1	ChrUnknown	+	HC	208	227	LCTQTVVGSYGYMAPEYLYR	233607924	233608103	2	29,31	0,148	projected	LCTQTVVGSYGYMAPEYLYR	60	60	LCTQTVVGSYGYMAPEYLYR	TRUE	TRUE	validated	20	TRUE	TRUE	FALSE	TRUE	FALSE	failed
PXD050500	bread wheat	coleoptile	LEHQHQYDDVKK	TraesCSU03G0111500.1	1	TraesCSU03G0111500	TraesCSU03G0111500.1	ChrUnknown	-	HC	299	310	LEHQHQY----------DDVKK	57116215	57116346	2	15,21	0,110	projected	LEHQHQYDDVKK	36	36	LEHQHQYDDVKK	TRUE	TRUE	validated	12	TRUE	TRUE	FALSE	TRUE	FALSE	failed
PXD050500	bread wheat	coleoptile	LEMTAEDKEK	TraesCSU03G0246000.1	0.7093	TraesCSU03G0246000	TraesCSU03G0246000.1	ChrUnknown	-	HC	558	567	LEMTAEDKEK	196826577	196826607	1	30	0	projected	LEMTAEDKEK	30	30	LEMTAEDKEK	TRUE	TRUE	validated	10	TRUE	TRUE	FALSE	TRUE	FALSE	failed
PXD050500	bread wheat	coleoptile	LDLAATTMDADLSQWIMK	TraesCSU03G0283700LC.1	0.1039	TraesCSU03G0283700LC	TraesCSU03G0283700LC.1	ChrUnknown	-	LC	1	18	LDLAATTMDADLSQWIMK	215741771	215741825	1	54	0	projected	LDLAATTMDADLSQWIMK	54	54	LDLAATTMDADLSQWIMK	TRUE	TRUE	validated	18	TRUE	TRUE	FALSE	TRUE	FALSE	failed
PXD050500	bread wheat	coleoptile	LENGLPLSESK	TraesCSU03G0373400LC.1	0.1404	TraesCSU03G0373400LC	TraesCSU03G0373400LC.1	ChrUnknown	+	LC	498	508	LENGLPLSESK	248566002	248566035	1	33	0	projected	LENGLPLSESK	33	33	LENGLPLSESK	TRUE	TRUE	validated	11	TRUE	TRUE	FALSE	TRUE	FALSE	failed
PXD050500	bread wheat	coleoptile	LDEALIRPGR	TraesCSU03G0212400.1	0.9101	TraesCSU03G0212400	TraesCSU03G0212400.1	ChrUnknown	-	HC	376	385	LDEALIRPGR	176800089	176800119	1	30	0	projected	LDEALIRPGR	30	30	LDEALIRPGR	TRUE	TRUE	validated	10	TRUE	TRUE	FALSE	TRUE	FALSE	failed
PXD050500	bread wheat	coleoptile	LDSEYIDQEMDKR	TraesCSU03G0544900LC.1	0.1358	TraesCSU03G0544900LC	TraesCSU03G0544900LC.1	ChrUnknown	+	LC	44	56	LDSEYIDQEMDKR	334581226	334581265	1	39	0	projected	LDSEYIDQEMDKR	39	39	LDSEYIDQEMDKR	TRUE	TRUE	validated	13	TRUE	TRUE	FALSE	TRUE	FALSE	failed
PXD050500	bread wheat	coleoptile	LDAAGYRDLNSEASFK	TraesCSU03G0110000.1	0.7008	TraesCSU03G0110000	TraesCSU03G0110000.1	ChrUnknown	-	HC	258	273	LDAAGYRDLNSEASFK	56645095	56645143	1	48	0	projected	LDAAGYRDLNSEASFK	48	48	LDAAGYRDLNSEASFK	TRUE	TRUE	validated	16	TRUE	TRUE	FALSE	TRUE	FALSE	failed
PXD050500	bread wheat	coleoptile	LEFLVGDLMKAGHGNKDK	TraesCSU03G0163900.1	0.2244	TraesCSU03G0163900	TraesCSU03G0163900.1	ChrUnknown	+	HC	149	166	LEFLVGDLMKAGHGNKDK	140817960	140818014	1	54	0	projected	LEFLVGDLMKAGHGNKDK	54	54	LEFLVGDLMKAGHGNKDK	TRUE	TRUE	validated	18	TRUE	TRUE	FALSE	TRUE	FALSE	failed
PXD050500	bread wheat	coleoptile	LCSTIVGLSRLESLSIR	TraesCSU03G0284000LC.1	0.0666	TraesCSU03G0284000LC	TraesCSU03G0284000LC.1	ChrUnknown	+	LC	398	414	LCSTIVGLSRLESLSIR	215785815	215785866	1	51	0	projected	LCSTIVGLSRLESLSIR	51	51	LCSTIVGLSRLESLSIR	TRUE	TRUE	validated	17	TRUE	TRUE	FALSE	TRUE	FALSE	failed
PXD050500	bread wheat	coleoptile	LDLNLNFHK	TraesCSU03G0268900.1	0.6694	TraesCSU03G0268900	TraesCSU03G0268900.1	ChrUnknown	-	HC	407	415	LDLNLNFHK	208734657	208734684	1	27	0	projected	LDLNLNFHK	27	27	LDLNLNFHK	TRUE	TRUE	validated	9	TRUE	TRUE	FALSE	TRUE	FALSE	failed
PXD050500	bread wheat	coleoptile	LESSNSSSSCGATCAK	TraesCSU03G0481600LC.1	0.9421	TraesCSU03G0481600LC	TraesCSU03G0481600LC.1	ChrUnknown	-	LC	54	69	LESSNSSSSCGATCAK	294374503	294374551	1	48	0	projected	LESSNSSSSCGATCAK	48	48	LESSNSSSSCGATCAK	TRUE	TRUE	validated	16	TRUE	TRUE	FALSE	TRUE	FALSE	failed
PXD050500	bread wheat	coleoptile	LDQPLTSNPNVGGFGQGDAEIVLQDPLR	TraesCSU03G0477800LC.1	1	TraesCSU03G0477800LC	TraesCSU03G0477800LC.1	ChrUnknown	-	LC	33	60	LDQPLTSNPNVGGFGQGDAEIVLQDPLR	292909610	292909694	1	84	0	projected	LDQPLTSNPNVGGFGQGDAEIVLQDPLR	84	84	LDQPLTSNPNVGGFGQGDAEIVLQDPLR	TRUE	TRUE	validated	28	TRUE	TRUE	FALSE	TRUE	FALSE	failed
PXD050500	bread wheat	coleoptile	LDAGDTVSFGR	TraesCSU03G0440100LC.1	0.9987	TraesCSU03G0440100LC	TraesCSU03G0440100LC.1	ChrUnknown	-	LC	117	127	LDAGDTVSFGR	275400885	275400918	1	33	0	projected	LDAGDTVSFGR	33	33	LDAGDTVSFGR	TRUE	TRUE	validated	11	TRUE	TRUE	FALSE	TRUE	FALSE	failed
PXD050500	bread wheat	coleoptile	LFFYGVQALVR	TraesCSU03G0443300LC.1	0.9907	TraesCSU03G0443300LC	TraesCSU03G0443300LC.1	ChrUnknown	-	LC	78	88	LFFYGVQALVR	276522898	276522931	1	33	0	projected	LFFYGVQALVR	33	33	LFFYGVQALVR	TRUE	TRUE	validated	11	TRUE	TRUE	FALSE	TRUE	FALSE	failed
PXD050500	bread wheat	coleoptile	LELLHCGQDLK	TraesCSU03G0550600.1	0.3094	TraesCSU03G0550600	TraesCSU03G0550600.1	ChrUnknown	+	HC	16	26	LELLHCGQDLK	338814468	338814501	1	33	0	projected	LELLHCGQDLK	33	33	LELLHCGQDLK	TRUE	TRUE	validated	11	TRUE	TRUE	FALSE	TRUE	FALSE	failed
PXD050500	bread wheat	coleoptile	LCTQTVVGSYGYMAPEYLYR	TraesCSU03G0108300.1	1	TraesCSU03G0108300	TraesCSU03G0108300.1	ChrUnknown	-	HC	208	227	LCTQTVVGSYGYMAPEYLYR	56200243	56200422	2	31,29	0,150	projected	LCTQTVVGSYGYMAPEYLYR	60	60	LCTQTVVGSYGYMAPEYLYR	TRUE	TRUE	validated	20	TRUE	TRUE	FALSE	TRUE	FALSE	failed
PXD050500	bread wheat	coleoptile	LFEDTNLCAIHAK	TraesCSU03G0090200.1	1	TraesCSU03G0090200	TraesCSU03G0090200.1	ChrUnknown	+	HC	104	116	LFEDTNLCAIHAK	49616983	49617022	1	39	0	projected	LFEDTNLCAIHAK	39	39	LFEDTNLCAIHAK	TRUE	TRUE	validated	13	TRUE	TRUE	FALSE	TRUE	FALSE	failed
PXD050500	bread wheat	coleoptile	LESSLHEANHVK	TraesCSU03G0060700.1	1	TraesCSU03G0060700	TraesCSU03G0060700.1	ChrUnknown	-	HC	510	521	LESSLHEANHVK	32184172	32184208	1	36	0	projected	LESSLHEANHVK	36	36	LESSLHEANHVK	TRUE	TRUE	validated	12	TRUE	TRUE	FALSE	TRUE	FALSE	failed
PXD050500	bread wheat	coleoptile	LEGHMLEDR	TraesCSU03G0152800LC.1	0.1414	TraesCSU03G0152800LC	TraesCSU03G0152800LC.1	ChrUnknown	+	LC	147	155	LEGHMLEDR	127373838	127373865	1	27	0	projected	LEGHMLEDR	27	27	LEGHMLEDR	TRUE	TRUE	validated	9	TRUE	TRUE	FALSE	TRUE	FALSE	failed
PXD050500	bread wheat	coleoptile	LFLMGLK	TraesCSU03G0400400LC.1	0.9102	TraesCSU03G0400400LC	TraesCSU03G0400400LC.1	ChrUnknown	+	LC	84	90	LFLMGLK	258799781	258799802	1	21	0	projected	LFLMGLK	21	21	IFLMGLK	FALSE	TRUE	validated	7	TRUE	TRUE	FALSE	TRUE	FALSE	failed
PXD050500	bread wheat	coleoptile	LEVDGEK	TraesCSU03G0164500LC.2	0.9426	TraesCSU03G0164500LC	TraesCSU03G0164500LC.2	ChrUnknown	-	LC	61	67	LEVDGEK	141634562	141634583	1	21	0	projected	LEVDGEK	21	21	LEVDGEK	TRUE	TRUE	validated	7	TRUE	TRUE	FALSE	TRUE	FALSE	failed
PXD050500	bread wheat	coleoptile	LDKTQPPPGPSGSAPPSS	TraesCSU03G0052000.1	0.0675	TraesCSU03G0052000	TraesCSU03G0052000.1	ChrUnknown	-	HC	813	830	LDKTQPPPGPSGSAPPSS	27853088	27853142	1	54	0	projected	LDKTQPPPGPSGSAPPSS	54	54	LDKTQPPPGPSGSAPPSS	TRUE	TRUE	validated	18	TRUE	TRUE	FALSE	TRUE	FALSE	failed
PXD050500	bread wheat	coleoptile	LDQHTPTPAVEGCE	TraesCSU03G0020900.1	0.9999	TraesCSU03G0020900	TraesCSU03G0020900.1	ChrUnknown	-	HC	232	245	LDQHTPTPAVEGCE	18563818	18563860	1	42	0	projected	LDQHTPTPAVEGCE	42	42	LDQHTPTPAVEGCE	TRUE	TRUE	validated	14	TRUE	TRUE	FALSE	TRUE	FALSE	failed
PXD050500	bread wheat	coleoptile	LEDYEMASY	TraesCSU03G0433500LC.1	0.8819	TraesCSU03G0433500LC	TraesCSU03G0433500LC.1	ChrUnknown	+	LC	141	149	LEDYEMASY	272778492	272778519	1	27	0	projected	LEDYEMASY	27	27	LEDYEMASY	TRUE	TRUE	validated	9	TRUE	TRUE	FALSE	TRUE	FALSE	failed
PXD050500	bread wheat	coleoptile	LEHQHQYDDVKK	TraesCSU03G0111500.2	1	TraesCSU03G0111500	TraesCSU03G0111500.2	ChrUnknown	-	HC	315	326	LEHQHQY----------DDVKK	57116215	57116346	2	15,21	0,110	projected	LEHQHQYDDVKK	36	36	LEHQHQYDDVKK	TRUE	TRUE	validated	12	TRUE	TRUE	FALSE	TRUE	FALSE	failed
PXD050500	bread wheat	coleoptile	LDGIVDEALR	TraesCSU03G0103000.1	0.9941	TraesCSU03G0103000	TraesCSU03G0103000.1	ChrUnknown	+	HC	329	338	LDGIVDEALR	53364998	53365028	1	30	0	projected	LDGIVDEALR	30	30	LDGIVDEALR	TRUE	TRUE	validated	10	TRUE	TRUE	FALSE	TRUE	FALSE	failed
PXD050500	bread wheat	coleoptile	LFKDSYK	TraesCSU03G0091800LC.1	0.9853	TraesCSU03G0091800LC	TraesCSU03G0091800LC.1	ChrUnknown	-	LC	97	103	LFKDSYK	50022019	50022040	1	21	0	projected	LFKDSYK	21	21	LFKDSYK	TRUE	TRUE	validated	7	TRUE	TRUE	FALSE	TRUE	FALSE	failed
PXD050500	bread wheat	coleoptile	LDSGLVQDRGSSPR	TraesCSU03G0221600LC.1	0.0515	TraesCSU03G0221600LC	TraesCSU03G0221600LC.1	ChrUnknown	-	LC	96	109	LDSGLVQDRGSSPR	182814196	182814238	1	42	0	projected	LDSGLVQDRGSSPR	42	42	LDSGLVQDRGSSPR	TRUE	TRUE	validated	14	TRUE	TRUE	FALSE	TRUE	FALSE	failed
PXD050500	bread wheat	coleoptile	LDSEYIDQEMDKR	TraesCSU03G0226400LC.1	0.1358	TraesCSU03G0226400LC	TraesCSU03G0226400LC.1	ChrUnknown	+	LC	206	218	LDSEYIDQEMDKR	186261155	186261194	1	39	0	projected	LDSEYIDQEMDKR	39	39	LDSEYIDQEMDKR	TRUE	TRUE	validated	13	TRUE	TRUE	FALSE	TRUE	FALSE	failed
PXD050500	bread wheat	coleoptile	LDLAATTMDADLSQWIMK	TraesCSU03G0283600LC.1	0.1039	TraesCSU03G0283600LC	TraesCSU03G0283600LC.1	ChrUnknown	-	LC	1	18	LDLAATTMDADLSQWIMK	215741771	215741825	1	54	0	projected	LDLAATTMDADLSQWIMK	54	54	LDLAATTMDADLSQWIMK	TRUE	TRUE	validated	18	TRUE	TRUE	FALSE	TRUE	FALSE	failed
PXD050500	bread wheat	coleoptile	LEYLETLDIR	TraesCSU03G0157600.1	0.8492	TraesCSU03G0157600	TraesCSU03G0157600.1	ChrUnknown	+	HC	638	647	LEYLETLDIR	134768042	134768072	1	30	0	projected	LEYLETLDIR	30	30	LEYLETLDLR	FALSE	TRUE	validated	10	TRUE	TRUE	FALSE	TRUE	FALSE	failed
PXD050500	bread wheat	coleoptile	LDVNEEEVER	TraesCSU03G0070200.3	0.9985	TraesCSU03G0070200	TraesCSU03G0070200.3	ChrUnknown	+	HC	178	187	LDVNEEEVER	37955862	37955971	2	20,10	0,99	projected	LDVNEEEVER	30	30	LDVNEEEVER	TRUE	TRUE	validated	10	TRUE	TRUE	FALSE	TRUE	FALSE	failed
PXD050500	bread wheat	coleoptile	LCNPSVFFVDASGQQR	TraesCSU03G0158800LC.1	0.5801	TraesCSU03G0158800LC	TraesCSU03G0158800LC.1	ChrUnknown	-	LC	58	73	LCNPSVFFVDASGQQR	136130771	136130819	1	48	0	projected	LCNPSVFFVDASGQQR	48	48	LCNPSVFFVDASGQQR	TRUE	TRUE	validated	16	TRUE	TRUE	FALSE	TRUE	FALSE	failed
PXD050500	bread wheat	coleoptile	LDSEYIDQEMDKR	TraesCSU03G0512600LC.1	0.1358	TraesCSU03G0512600LC	TraesCSU03G0512600LC.1	ChrUnknown	+	LC	44	56	LDSEYIDQEMDKR	310529128	310529167	1	39	0	projected	LDSEYIDQEMDKR	39	39	LDSEYIDQEMDKR	TRUE	TRUE	validated	13	TRUE	TRUE	FALSE	TRUE	FALSE	failed
PXD050500	bread wheat	coleoptile	LFEDTNLCAIHAK	TraesCSU03G0093300.1	1	TraesCSU03G0093300	TraesCSU03G0093300.1	ChrUnknown	-	HC	104	116	LFEDTNLCAIHAK	50796447	50796486	1	39	0	projected	LFEDTNLCAIHAK	39	39	LFEDTNLCAIHAK	TRUE	TRUE	validated	13	TRUE	TRUE	FALSE	TRUE	FALSE	failed
PXD050500	bread wheat	coleoptile	LFLEQFHK	TraesCSU03G0511400LC.1	0.4157	TraesCSU03G0511400LC	TraesCSU03G0511400LC.1	ChrUnknown	-	LC	4	11	LFLEQFHK	309913655	309913679	1	24	0	projected	LFLEQFHK	24	24	LFLEQFHK	TRUE	TRUE	validated	8	TRUE	TRUE	FALSE	TRUE	FALSE	failed
PXD050500	bread wheat	coleoptile	LELAQYR	TraesCSU03G0519600LC.1	0.2816	TraesCSU03G0519600LC	TraesCSU03G0519600LC.1	ChrUnknown	+	LC	325	331	LELAQYR	315369837	315369858	1	21	0	projected	LELAQYR	21	21	LELAQYR	TRUE	TRUE	validated	7	TRUE	TRUE	FALSE	TRUE	FALSE	failed
PXD050500	bread wheat	coleoptile	LEQFQLK	TraesCSU03G0001100.4	0.1552	TraesCSU03G0001100	TraesCSU03G0001100.4	ChrUnknown	-	HC	125	131	LEQFQLK	8098217	8098238	1	21	0	projected	LEQFQLK	21	21	LEQFQLK	TRUE	TRUE	validated	7	TRUE	TRUE	FALSE	TRUE	FALSE	failed
PXD050500	bread wheat	coleoptile	LEYLETLDIR	TraesCSU03G0029700.1	0.8492	TraesCSU03G0029700	TraesCSU03G0029700.1	ChrUnknown	+	HC	638	647	LEYLETLDIR	21562650	21562680	1	30	0	projected	LEYLETLDIR	30	30	LEYLETLDLR	FALSE	TRUE	validated	10	TRUE	TRUE	FALSE	TRUE	FALSE	failed
PXD050500	bread wheat	coleoptile	LDAIFEEK	TraesCSU03G0305400.1	0.9845	TraesCSU03G0305400	TraesCSU03G0305400.1	ChrUnknown	+	HC	145	152	LDAIFEEK	224167090	224167114	1	24	0	projected	LDAIFEEK	24	24	LDAIFEEK	TRUE	TRUE	validated	8	TRUE	TRUE	FALSE	TRUE	FALSE	failed
PXD050500	bread wheat	coleoptile	LCSTIVGLSRLESLSIR	TraesCSU03G0424400LC.1	0.0666	TraesCSU03G0424400LC	TraesCSU03G0424400LC.1	ChrUnknown	-	LC	160	176	LCSTIVGLSRLESLSIR	268832628	268832679	1	51	0	projected	LCSTIVGLSRLESLSIR	51	51	LCSTIVGLSRLESLSIR	TRUE	TRUE	validated	17	TRUE	TRUE	FALSE	TRUE	FALSE	failed
PXD050500	bread wheat	coleoptile	LENHVLK	TraesCSU03G0259300.2	0.8249	TraesCSU03G0259300	TraesCSU03G0259300.2	ChrUnknown	-	HC	309	315	LENHVLK	203687997	203688018	1	21	0	projected	LENHVLK	21	21	LENHVLK	TRUE	TRUE	validated	7	TRUE	TRUE	FALSE	TRUE	FALSE	failed
PXD050500	bread wheat	coleoptile	LDVNEEEVER	TraesCSU03G0070200.4	0.9985	TraesCSU03G0070200	TraesCSU03G0070200.4	ChrUnknown	+	HC	178	187	LDVNEEEVER	37955862	37955971	2	20,10	0,99	projected	LDVNEEEVER	30	30	LDVNEEEVER	TRUE	TRUE	validated	10	TRUE	TRUE	FALSE	TRUE	FALSE	failed
PXD050500	bread wheat	coleoptile	LEFYLDVCFDMSIAETSQEVYSQLGMDELR	TraesCSU03G0349100LC.1	0.683	TraesCSU03G0349100LC	TraesCSU03G0349100LC.1	ChrUnknown	-	LC	300	329	LEFYLDVCFDMSIAETSQEVYSQLGMDELR	240270313	240270403	1	90	0	projected	LEFYLDVCFDMSIAETSQEVYSQLGMDELR	90	90	LEFYLDVCFDMSIAETSQEVYSQLGMDELR	TRUE	TRUE	validated	30	TRUE	TRUE	FALSE	TRUE	FALSE	failed
PXD050500	bread wheat	coleoptile	LFEDTNLCAIHAK	TraesCSU03G0555700LC.1	1	TraesCSU03G0555700LC	TraesCSU03G0555700LC.1	ChrUnknown	+	LC	69	81	LFEDTNLCAIHAK	344498821	344498860	1	39	0	projected	LFEDTNLCAIHAK	39	39	LFEDTNLCAIHAK	TRUE	TRUE	validated	13	TRUE	TRUE	FALSE	TRUE	FALSE	failed
PXD050500	bread wheat	coleoptile	LFLPAAAAATGDR	TraesCSU03G0004600LC.1	0.1687	TraesCSU03G0004600LC	TraesCSU03G0004600LC.1	ChrUnknown	-	LC	75	87	LFLPAAAAATGDR	9647681	9647720	1	39	0	projected	LFLPAAAAATGDR	39	39	LFLPAAAAATGDR	TRUE	TRUE	validated	13	TRUE	TRUE	FALSE	TRUE	FALSE	failed
PXD050500	bread wheat	coleoptile	LDVDDLDGGDADAVTGMYTAGR	TraesCSU03G0078800LC.1	0.7806	TraesCSU03G0078800LC	TraesCSU03G0078800LC.1	ChrUnknown	-	LC	200	221	LDVDDLDGGDADAVTGMYTAGR	43735348	43735414	1	66	0	projected	LDVDDLDGGDADAVTGMYTAGR	66	66	LDVDDLDGGDADAVTGMYTAGR	TRUE	TRUE	validated	22	TRUE	TRUE	FALSE	TRUE	FALSE	failed
PXD050500	bread wheat	coleoptile	LEGQADGE	TraesCSU03G0443000LC.1	0.9889	TraesCSU03G0443000LC	TraesCSU03G0443000LC.1	ChrUnknown	+	LC	157	164	LEGQADGE	276339785	276339809	1	24	0	projected	LEGQADGE	24	24	LEGQADGE	TRUE	TRUE	validated	8	TRUE	TRUE	FALSE	TRUE	FALSE	failed
PXD050500	bread wheat	coleoptile	LDAAPASSSGRPPKPDSSSASAVTAAAPKPDAASAAAGDGK	TraesCSU03G0005100.1	0.9996	TraesCSU03G0005100	TraesCSU03G0005100.1	ChrUnknown	+	HC	83	123	LDAAPASSSGRPPKPDSSSASAVTAAAPKPDAASAAAGDGK	10216740	10216863	1	123	0	projected	LDAAPASSSGRPPKPDSSSASAVTAAAPKPDAASAAAGDGK	123	123	LDAAPASSSGRPPKPDSSSASAVTAAAPKPDAASAAAGDGK	TRUE	TRUE	validated	41	TRUE	TRUE	FALSE	TRUE	FALSE	failed
PXD050500	bread wheat	coleoptile	LDAAPASSSGRPPKPDSSSASAVTAAAPKPDAASAAAGDGKEDSK	TraesCSU03G0005100.1	1	TraesCSU03G0005100	TraesCSU03G0005100.1	ChrUnknown	+	HC	83	127	LDAAPASSSGRPPKPDSSSASAVTAAAPKPDAASAAAGDGKEDSK	10216740	10216875	1	135	0	projected	LDAAPASSSGRPPKPDSSSASAVTAAAPKPDAASAAAGDGKEDSK	135	135	LDAAPASSSGRPPKPDSSSASAVTAAAPKPDAASAAAGDGKEDSK	TRUE	TRUE	validated	45	TRUE	TRUE	FALSE	TRUE	FALSE	failed
PXD050500	bread wheat	coleoptile	LDSEYIDQEMDK	TraesCSU03G0544900LC.1	0.9872	TraesCSU03G0544900LC	TraesCSU03G0544900LC.1	ChrUnknown	+	LC	44	55	LDSEYIDQEMDK	334581226	334581262	1	36	0	projected	LDSEYIDQEMDK	36	36	LDSEYIDQEMDK	TRUE	TRUE	validated	12	TRUE	TRUE	FALSE	TRUE	FALSE	failed
PXD050500	bread wheat	coleoptile	LCSTIVGLSRLESLSIR	TraesCSU03G0492000LC.1	0.0666	TraesCSU03G0492000LC	TraesCSU03G0492000LC.1	ChrUnknown	-	LC	252	268	LCSTIVGLSRLESLSIR	299452093	299452144	1	51	0	projected	LCSTIVGLSRLESLSIR	51	51	LCSTIVGLSRLESLSIR	TRUE	TRUE	validated	17	TRUE	TRUE	FALSE	TRUE	FALSE	failed
PXD050500	bread wheat	coleoptile	LDTSMSGK	TraesCSU03G0103200LC.1	0.1219	TraesCSU03G0103200LC	TraesCSU03G0103200LC.1	ChrUnknown	-	LC	633	640	LDTSMSGK	53377696	53377720	1	24	0	projected	LDTSMSGK	24	24	LDTSMSGK	TRUE	TRUE	validated	8	TRUE	TRUE	FALSE	TRUE	FALSE	failed
PXD050500	bread wheat	coleoptile	LFAQMPER	TraesCSU03G0049600.1	0.9351	TraesCSU03G0049600	TraesCSU03G0049600.1	ChrUnknown	+	HC	274	281	LFAQMPER	27157933	27157957	1	24	0	projected	LFAQMPER	24	24	LFAQMPER	TRUE	TRUE	validated	8	TRUE	TRUE	FALSE	TRUE	FALSE	failed
PXD050500	bread wheat	coleoptile	LEAPLGAR	TraesCSU03G0435400LC.1	0.8444	TraesCSU03G0435400LC	TraesCSU03G0435400LC.1	ChrUnknown	+	LC	46	53	LEAPLGAR	273268053	273268077	1	24	0	projected	LEAPLGAR	24	24	LEAPLGAR	TRUE	TRUE	validated	8	TRUE	TRUE	FALSE	TRUE	FALSE	failed
PXD050500	bread wheat	coleoptile	LEDFLHR	TraesCSU03G0043800.1	0.7469	TraesCSU03G0043800	TraesCSU03G0043800.1	ChrUnknown	+	HC	89	95	LEDFLHR	25503400	25503421	1	21	0	projected	LEDFLHR	21	21	LEDFLHR	TRUE	TRUE	validated	7	TRUE	TRUE	FALSE	TRUE	FALSE	failed
PXD050500	bread wheat	coleoptile	LELGWLESYDLK	TraesCSU03G0380300LC.1	0.9966	TraesCSU03G0380300LC	TraesCSU03G0380300LC.1	ChrUnknown	+	LC	126	137	LELGWLESYDLK	251000100	251000136	1	36	0	projected	LELGWLESYDLK	36	36	LELGWLESYDLK	TRUE	TRUE	validated	12	TRUE	TRUE	FALSE	TRUE	FALSE	failed
PXD050500	bread wheat	coleoptile	LDEMYDQLR	TraesCSU03G0082800.2	0.4316	TraesCSU03G0082800	TraesCSU03G0082800.2	ChrUnknown	-	HC	164	172	LDEMYDQLR	45849935	45849962	1	27	0	projected	LDEMYDQLR	27	27	LDEMYDQLR	TRUE	TRUE	validated	9	TRUE	TRUE	FALSE	TRUE	FALSE	failed
PXD050500	bread wheat	coleoptile	LEHQHQYDDVK	TraesCSU03G0111500.2	0.9999	TraesCSU03G0111500	TraesCSU03G0111500.2	ChrUnknown	-	HC	315	325	LEHQHQY----------DDVK	57116218	57116346	2	12,21	0,107	projected	LEHQHQYDDVK	33	33	LEHQHQYDDVK	TRUE	TRUE	validated	11	TRUE	TRUE	FALSE	TRUE	FALSE	failed
PXD050500	bread wheat	coleoptile	LDSLEGMLAR	TraesCSU03G0111000.1	0.9632	TraesCSU03G0111000	TraesCSU03G0111000.1	ChrUnknown	+	HC	57	66	LDSLEGMLAR	56960555	56960585	1	30	0	projected	LDSLEGMLAR	30	30	LDSLEGMLAR	TRUE	TRUE	validated	10	TRUE	TRUE	FALSE	TRUE	FALSE	failed
PXD050500	bread wheat	coleoptile	LERSELQAEL	TraesCSU03G0196400LC.1	0.1165	TraesCSU03G0196400LC	TraesCSU03G0196400LC.1	ChrUnknown	+	LC	66	75	LERSELQAEL	166117835	166117865	1	30	0	projected	LERSELQAEL	30	30	LERSELQAEL	TRUE	TRUE	validated	10	TRUE	TRUE	FALSE	TRUE	FALSE	failed
PXD050500	bread wheat	coleoptile	LDVYGNGEDSVEVQSAAK	TraesCSU03G0269300.1	1	TraesCSU03G0269300	TraesCSU03G0269300.1	ChrUnknown	-	HC	245	262	LDVYGNGEDSVEVQSAAK	208899733	208899787	1	54	0	projected	LDVYGNGEDSVEVQSAAK	54	54	LDVYGNGEDSVEVQSAAK	TRUE	TRUE	validated	18	TRUE	TRUE	FALSE	TRUE	FALSE	failed
PXD050500	bread wheat	coleoptile	LDHLTSLK	TraesCSU03G0209300.4	0.3579	TraesCSU03G0209300	TraesCSU03G0209300.4	ChrUnknown	-	HC	494	501	LDHLTSLK	174804125	174804149	1	24	0	projected	LDHLTSLK	24	24	LDHITSLK	FALSE	TRUE	validated	8	TRUE	TRUE	FALSE	TRUE	FALSE	failed
PXD050500	bread wheat	coleoptile	LDKALYGLKQAP	TraesCSU03G0244600LC.1	0.1445	TraesCSU03G0244600LC	TraesCSU03G0244600LC.1	ChrUnknown	+	LC	153	164	LDKALYGLKQAP	196092083	196092119	1	36	0	projected	LDKALYGLKQAP	36	36	LDKALYGLKQAP	TRUE	TRUE	validated	12	TRUE	TRUE	FALSE	TRUE	FALSE	failed
PXD050500	bread wheat	coleoptile	LDKALYGLKQAP	TraesCSU03G0510200LC.1	0.1445	TraesCSU03G0510200LC	TraesCSU03G0510200LC.1	ChrUnknown	-	LC	102	113	LDKALYGLKQAP	309375304	309375340	1	36	0	projected	LDKALYGLKQAP	36	36	LDKALYGLKQAP	TRUE	TRUE	validated	12	TRUE	TRUE	FALSE	TRUE	FALSE	failed
PXD050500	bread wheat	coleoptile	LDVLHNHAGVAGR	TraesCSU03G0280000.1	0.9975	TraesCSU03G0280000	TraesCSU03G0280000.1	ChrUnknown	-	HC	117	129	LDVLHNHAGVAGR	214348760	214348799	1	39	0	projected	LDVLHNHAGVAGR	39	39	LDVLHNHAGVAGR	TRUE	TRUE	validated	13	TRUE	TRUE	FALSE	TRUE	FALSE	failed
PXD050500	bread wheat	coleoptile	LEIQAIADDITSK	TraesCSU03G0532100LC.1	0.9999	TraesCSU03G0532100LC	TraesCSU03G0532100LC.1	ChrUnknown	-	LC	29	41	LEIQAIADDITSK	325276377	325276416	1	39	0	projected	LEIQAIADDITSK	39	39	LEIQAIADDITSK	TRUE	TRUE	validated	13	TRUE	TRUE	FALSE	TRUE	FALSE	failed
PXD050500	bread wheat	coleoptile	LDDLHPVAVK	TraesCSU03G0288500.1	0.999	TraesCSU03G0288500	TraesCSU03G0288500.1	ChrUnknown	+	HC	61	70	LDDLHPVAVK	217496658	217496688	1	30	0	projected	LDDLHPVAVK	30	30	LDDLHPVAVK	TRUE	TRUE	validated	10	TRUE	TRUE	FALSE	TRUE	FALSE	failed
PXD050500	bread wheat	coleoptile	LDISDQSSTSQAIQPAPASSK	TraesCSU03G0061400.3	1	TraesCSU03G0061400	TraesCSU03G0061400.3	ChrUnknown	-	HC	295	315	LDISDQSSTSQAIQPAPASSK	32270583	32270646	1	63	0	projected	LDISDQSSTSQAIQPAPASSK	63	63	LDISDQSSTSQAIQPAPASSK	TRUE	TRUE	validated	21	TRUE	TRUE	FALSE	TRUE	FALSE	failed
PXD050500	bread wheat	coleoptile	LDHLTSLK	TraesCSU03G0229500.1	0.3579	TraesCSU03G0229500	TraesCSU03G0229500.1	ChrUnknown	+	HC	517	524	LDHLTSLK	188719427	188719451	1	24	0	projected	LDHLTSLK	24	24	LDHITSLK	FALSE	TRUE	validated	8	TRUE	TRUE	FALSE	TRUE	FALSE	failed
PXD050500	bread wheat	coleoptile	LELLGEVAK	TraesCSU03G0065400LC.1	0.8085	TraesCSU03G0065400LC	TraesCSU03G0065400LC.1	ChrUnknown	-	LC	976	984	LELLGEVAK	33881666	33881693	1	27	0	projected	LELLGEVAK	27	27	LELLGEVAK	TRUE	TRUE	validated	9	TRUE	TRUE	FALSE	TRUE	FALSE	failed
PXD050500	bread wheat	coleoptile	LEDIAKR	TraesCSU03G0166100LC.1	0.1685	TraesCSU03G0166100LC	TraesCSU03G0166100LC.1	ChrUnknown	-	LC	66	72	LEDIAKR	143987627	143987648	1	21	0	projected	LEDIAKR	21	21	LEDIAKR	TRUE	TRUE	validated	7	TRUE	TRUE	FALSE	TRUE	FALSE	failed
PXD050500	bread wheat	coleoptile	LDAAGYR	TraesCSU03G0110000.1	0.1331	TraesCSU03G0110000	TraesCSU03G0110000.1	ChrUnknown	-	HC	258	264	LDAAGYR	56645122	56645143	1	21	0	projected	LDAAGYR	21	21	LDAAGYR	TRUE	TRUE	validated	7	TRUE	TRUE	FALSE	TRUE	FALSE	failed
PXD050500	bread wheat	coleoptile	LELAQYR	TraesCSU03G0524700LC.1	0.2816	TraesCSU03G0524700LC	TraesCSU03G0524700LC.1	ChrUnknown	-	LC	157	163	LELAQYR	319359395	319359416	1	21	0	projected	LELAQYR	21	21	LELAQYR	TRUE	TRUE	validated	7	TRUE	TRUE	FALSE	TRUE	FALSE	failed
PXD050500	bread wheat	coleoptile	LEMYSLKR	TraesCSU03G0252500.1	0.7227	TraesCSU03G0252500	TraesCSU03G0252500.1	ChrUnknown	+	HC	574	581	LEMYSLKR	199992970	199992994	1	24	0	projected	LEMYSLKR	24	24	LEMYSLKR	TRUE	TRUE	validated	8	TRUE	TRUE	FALSE	TRUE	FALSE	failed
PXD050500	bread wheat	coleoptile	LEQFQLK	TraesCSU03G0001500.1	0.1552	TraesCSU03G0001500	TraesCSU03G0001500.1	ChrUnknown	+	HC	125	131	LEQFQLK	8189833	8189854	1	21	0	projected	LEQFQLK	21	21	LEQFQLK	TRUE	TRUE	validated	7	TRUE	TRUE	FALSE	TRUE	FALSE	failed
PXD050500	bread wheat	coleoptile	LFIGGISWDTNEDRLR	TraesCSU03G0069200.1	0.9974	TraesCSU03G0069200	TraesCSU03G0069200.1	ChrUnknown	-	HC	8	23	LFIGGISWDTNEDRLR	36648074	36648122	1	48	0	projected	LFIGGISWDTNEDRLR	48	48	LFIGGISWDTNEDRLR	TRUE	TRUE	validated	16	TRUE	TRUE	FALSE	TRUE	FALSE	failed
PXD050500	bread wheat	coleoptile	LDATHAGITQGLCR	TraesCSU03G0233200LC.1	0.7415	TraesCSU03G0233200LC	TraesCSU03G0233200LC.1	ChrUnknown	-	LC	54	67	LDATHAGITQGLCR	190471680	190471722	1	42	0	projected	LDATHAGITQGLCR	42	42	LDATHAGITQGLCR	TRUE	TRUE	validated	14	TRUE	TRUE	FALSE	TRUE	FALSE	failed
PXD050500	bread wheat	coleoptile	LESLGALTQGDRR	TraesCSU03G0017100LC.1	0.2045	TraesCSU03G0017100LC	TraesCSU03G0017100LC.1	ChrUnknown	+	LC	414	426	LESLGALTQGDRR	17932785	17932894	2	38,1	0,108	projected	LESLGALTQGDRR	39	39	LESLGALTQGDRR	TRUE	TRUE	validated	13	TRUE	TRUE	FALSE	TRUE	FALSE	failed
PXD050500	bread wheat	coleoptile	LDAAPASSSGRPPKPDSSSASAVTAAAPKPDAASAAAGDGK	TraesCSU03G0005100.2	0.9996	TraesCSU03G0005100	TraesCSU03G0005100.2	ChrUnknown	+	HC	83	123	LDAAPASSSGRPPKPDSSSASAVTAAAPKPDAASAAAGDGK	10216740	10216863	1	123	0	projected	LDAAPASSSGRPPKPDSSSASAVTAAAPKPDAASAAAGDGK	123	123	LDAAPASSSGRPPKPDSSSASAVTAAAPKPDAASAAAGDGK	TRUE	TRUE	validated	41	TRUE	TRUE	FALSE	TRUE	FALSE	failed
PXD050500	bread wheat	coleoptile	LEMYSLKR	TraesCSU03G0252500.2	0.7227	TraesCSU03G0252500	TraesCSU03G0252500.2	ChrUnknown	+	HC	574	581	LEMYSLKR	199992970	199992994	1	24	0	projected	LEMYSLKR	24	24	LEMYSLKR	TRUE	TRUE	validated	8	TRUE	TRUE	FALSE	TRUE	FALSE	failed
PXD050500	bread wheat	coleoptile	LESLHLYLNSLTGPVPESAAK	TraesCSU03G0145200.1	0.9993	TraesCSU03G0145200	TraesCSU03G0145200.1	ChrUnknown	-	HC	187	207	LESLHLYLNSLTGPVPESAAK	117915854	117915917	1	63	0	projected	LESLHLYLNSLTGPVPESAAK	63	63	LESLHLYLNSLTGPVPESAAK	TRUE	TRUE	validated	21	TRUE	TRUE	FALSE	TRUE	FALSE	failed
PXD050500	bread wheat	coleoptile	LDHLTSLK	TraesCSU03G0229500.2	0.3579	TraesCSU03G0229500	TraesCSU03G0229500.2	ChrUnknown	+	HC	494	501	LDHLTSLK	188719427	188719451	1	24	0	projected	LDHLTSLK	24	24	LDHITSLK	FALSE	TRUE	validated	8	TRUE	TRUE	FALSE	TRUE	FALSE	failed
PXD050500	bread wheat	coleoptile	LEHAERQR	TraesCSU03G0026600LC.1	0.3334	TraesCSU03G0026600LC	TraesCSU03G0026600LC.1	ChrUnknown	-	LC	6	13	LEHAERQR	20835540	20835564	1	24	0	projected	LEHAERQR	24	24	LEHAERQR	TRUE	TRUE	validated	8	TRUE	TRUE	FALSE	TRUE	FALSE	failed
PXD050500	bread wheat	coleoptile	LFLAFVFDDGQYPR	TraesCSU03G0013800.1	0.8572	TraesCSU03G0013800	TraesCSU03G0013800.1	ChrUnknown	-	HC	416	429	LFLAFVFDDGQYPR	16150722	16150764	1	42	0	projected	LFLAFVFDDGQYPR	42	42	LFLAFVFDDGQYPR	TRUE	TRUE	validated	14	TRUE	TRUE	FALSE	TRUE	FALSE	failed
PXD050500	bread wheat	coleoptile	LETFLTTK	TraesCSU03G0167400.6	0.2023	TraesCSU03G0167400	TraesCSU03G0167400.6	ChrUnknown	+	HC	576	583	LETFLTTK	145815461	145815485	1	24	0	projected	LETFLTTK	24	24	IETFLTTK	FALSE	TRUE	validated	8	TRUE	TRUE	FALSE	TRUE	FALSE	failed
PXD050500	bread wheat	coleoptile	LESTYEIR	TraesCSU03G0065400LC.1	0.996	TraesCSU03G0065400LC	TraesCSU03G0065400LC.1	ChrUnknown	-	LC	524	531	LESTYEIR	33885752	33885776	1	24	0	projected	LESTYEIR	24	24	LESTYEIR	TRUE	TRUE	validated	8	TRUE	TRUE	FALSE	TRUE	FALSE	failed
PXD050500	bread wheat	coleoptile	LEMTAEDKEK	TraesCSU03G0037500.1	0.7093	TraesCSU03G0037500	TraesCSU03G0037500.1	ChrUnknown	-	HC	314	323	LEMTAEDKEK	23214566	23214596	1	30	0	projected	LEMTAEDKEK	30	30	LEMTAEDKEK	TRUE	TRUE	validated	10	TRUE	TRUE	FALSE	TRUE	FALSE	failed
PXD050500	bread wheat	coleoptile	LESKMMG	TraesCSU03G0478400LC.1	0.8457	TraesCSU03G0478400LC	TraesCSU03G0478400LC.1	ChrUnknown	-	LC	93	99	LESKMMG	293210966	293210987	1	21	0	projected	LESKMMG	21	21	LESKMMG	TRUE	TRUE	validated	7	TRUE	TRUE	FALSE	TRUE	FALSE	failed
PXD050500	bread wheat	coleoptile	LEVDGEK	TraesCSU03G0164500LC.1	0.9426	TraesCSU03G0164500LC	TraesCSU03G0164500LC.1	ChrUnknown	-	LC	61	67	LEVDGEK	141634562	141634583	1	21	0	projected	LEVDGEK	21	21	LEVDGEK	TRUE	TRUE	validated	7	TRUE	TRUE	FALSE	TRUE	FALSE	failed
PXD050500	bread wheat	coleoptile	LEEDESFEWFVHPDDTYK	TraesCSU03G0026400LC.1	0.4083	TraesCSU03G0026400LC	TraesCSU03G0026400LC.1	ChrUnknown	+	LC	104	121	LEEDESFEWFVHPDDTYK	20832359	20832413	1	54	0	projected	LEEDESFEWFVHPDDTYK	54	54	LEEDESFEWFVHPDDTYK	TRUE	TRUE	validated	18	TRUE	TRUE	FALSE	TRUE	FALSE	failed
PXD050500	bread wheat	coleoptile	LFDQSVSESNNNIGSEK	TraesCSU03G0029700.1	0.3826	TraesCSU03G0029700	TraesCSU03G0029700.1	ChrUnknown	+	HC	354	370	LFDQSVSESNNNIGSEK	21561798	21561849	1	51	0	projected	LFDQSVSESNNNIGSEK	51	51	LFDQSVSESNNNIGSEK	TRUE	TRUE	validated	17	TRUE	TRUE	FALSE	TRUE	FALSE	failed
PXD050500	bread wheat	coleoptile	LFFYGVQALVR	TraesCSU03G0443400LC.1	0.9907	TraesCSU03G0443400LC	TraesCSU03G0443400LC.1	ChrUnknown	-	LC	67	77	LFFYGVQALVR	276524869	276524902	1	33	0	projected	LFFYGVQALVR	33	33	LFFYGVQALVR	TRUE	TRUE	validated	11	TRUE	TRUE	FALSE	TRUE	FALSE	failed
PXD050500	bread wheat	coleoptile	LEHDVLPQLK	TraesCSU03G0088600LC.1	0.9996	TraesCSU03G0088600LC	TraesCSU03G0088600LC.1	ChrUnknown	+	LC	80	89	LEHDVLPQLK	48329378	48329408	1	30	0	projected	LEHDVLPQLK	30	30	LEHDVLPQLK	TRUE	TRUE	validated	10	TRUE	TRUE	FALSE	TRUE	FALSE	failed
PXD050500	bread wheat	coleoptile	LDSNFSSSTVFEETLSSSMVDAQGFESMYKMRR	TraesCSU03G0373400LC.1	0.0505	TraesCSU03G0373400LC	TraesCSU03G0373400LC.1	ChrUnknown	+	LC	269	301	LDSNFSSSTVFEETLSSSMVDAQGFESMYKMRR	248564470	248565414	2	37,62	0,882	projected	LDSNFSSSTVFEETLSSSMVDAQGFESMYKMRR	99	99	LDSNFSSSTVFEETLSSSMVDAQGFESMYKMRR	TRUE	TRUE	validated	33	TRUE	TRUE	FALSE	TRUE	FALSE	failed
PXD050500	bread wheat	coleoptile	LDHLTSLK	TraesCSU03G0209300.3	0.3579	TraesCSU03G0209300	TraesCSU03G0209300.3	ChrUnknown	-	HC	517	524	LDHLTSLK	174804125	174804149	1	24	0	projected	LDHLTSLK	24	24	LDHITSLK	FALSE	TRUE	validated	8	TRUE	TRUE	FALSE	TRUE	FALSE	failed
PXD050500	bread wheat	coleoptile	LEMYSLK	TraesCSU03G0252500.1	0.9145	TraesCSU03G0252500	TraesCSU03G0252500.1	ChrUnknown	+	HC	574	580	LEMYSLK	199992970	199992991	1	21	0	projected	LEMYSLK	21	21	LEMYSLK	TRUE	TRUE	validated	7	TRUE	TRUE	FALSE	TRUE	FALSE	failed
PXD050500	bread wheat	coleoptile	LDSEYIDQEMDK	TraesCSU03G0512600LC.1	0.9872	TraesCSU03G0512600LC	TraesCSU03G0512600LC.1	ChrUnknown	+	LC	44	55	LDSEYIDQEMDK	310529128	310529164	1	36	0	projected	LDSEYIDQEMDK	36	36	LDSEYIDQEMDK	TRUE	TRUE	validated	12	TRUE	TRUE	FALSE	TRUE	FALSE	failed
PXD050500	bread wheat	coleoptile	LDVLHNHAGVAGR	TraesCSU03G0303000.1	0.9975	TraesCSU03G0303000	TraesCSU03G0303000.1	ChrUnknown	-	HC	117	129	LDVLHNHAGVAGR	223025296	223025335	1	39	0	projected	LDVLHNHAGVAGR	39	39	LDVLHNHAGVAGR	TRUE	TRUE	validated	13	TRUE	TRUE	FALSE	TRUE	FALSE	failed
PXD050500	bread wheat	coleoptile	LFIGGISWDTNEDR	TraesCSU03G0069200.1	0.9999	TraesCSU03G0069200	TraesCSU03G0069200.1	ChrUnknown	-	HC	8	21	LFIGGISWDTNEDR	36648080	36648122	1	42	0	projected	LFIGGISWDTNEDR	42	42	LFIGGISWDTNEDR	TRUE	TRUE	validated	14	TRUE	TRUE	FALSE	TRUE	FALSE	failed
PXD050500	bread wheat	coleoptile	LFANNHNDQR	TraesCSU03G0061400.2	0.9999	TraesCSU03G0061400	TraesCSU03G0061400.2	ChrUnknown	-	HC	1033	1042	LFANNHNDQR	32266004	32266034	1	30	0	projected	LFANNHNDQR	30	30	LFANNHNDQR	TRUE	TRUE	validated	10	TRUE	TRUE	FALSE	TRUE	FALSE	failed
PXD050500	bread wheat	coleoptile	LEGLMER	TraesCSU03G0261700LC.1	0.9288	TraesCSU03G0261700LC	TraesCSU03G0261700LC.1	ChrUnknown	-	LC	176	182	LEGLMER	205003093	205003114	1	21	0	projected	LEGLMER	21	21	LEGLMER	TRUE	TRUE	validated	7	TRUE	TRUE	FALSE	TRUE	FALSE	failed
PXD050500	bread wheat	coleoptile	LFDICVDQNCTLDK	TraesCSU03G0099200LC.1	0.1267	TraesCSU03G0099200LC	TraesCSU03G0099200LC.1	ChrUnknown	+	LC	383	396	LFDICVDQNCTLDK	52549819	52549861	1	42	0	projected	LFDICVDQNCTLDK	42	42	LFDICVDQNCTLDK	TRUE	TRUE	validated	14	TRUE	TRUE	FALSE	TRUE	FALSE	failed
PXD050500	bread wheat	coleoptile	LEGLTDFCWLCENPQK	TraesCSU03G0275200.1	0.9998	TraesCSU03G0275200	TraesCSU03G0275200.1	ChrUnknown	-	HC	117	132	LEGLTDFCWLCENPQ----------K	212149601	212149803	2	3,45	0,157	projected	LEGLTDFCWLCENPQK	48	48	LEGLTDFCWLCENPQK	TRUE	TRUE	validated	16	TRUE	TRUE	FALSE	TRUE	FALSE	failed
PXD050500	bread wheat	coleoptile	LFANNHNDQR	TraesCSU03G0061400.3	0.9999	TraesCSU03G0061400	TraesCSU03G0061400.3	ChrUnknown	-	HC	1037	1046	LFANNHNDQR	32266004	32266034	1	30	0	projected	LFANNHNDQR	30	30	LFANNHNDQR	TRUE	TRUE	validated	10	TRUE	TRUE	FALSE	TRUE	FALSE	failed
PXD050500	bread wheat	coleoptile	LDSEYIDQEMDK	TraesCSU03G0493900LC.1	0.9872	TraesCSU03G0493900LC	TraesCSU03G0493900LC.1	ChrUnknown	-	LC	44	55	LDSEYIDQEMDK	300693454	300693490	1	36	0	projected	LDSEYIDQEMDK	36	36	LDSEYIDQEMDK	TRUE	TRUE	validated	12	TRUE	TRUE	FALSE	TRUE	FALSE	failed
PXD050500	bread wheat	coleoptile	LESDGEIMVPDGGFQK	TraesCSU03G0250100.1	0.9527	TraesCSU03G0250100	TraesCSU03G0250100.1	ChrUnknown	-	HC	881	896	LESDGEIMVPDGGFQK	198712544	198712592	1	48	0	projected	LESDGEIMVPDGGFQK	48	48	LESDGEIMVPDGGFQK	TRUE	TRUE	validated	16	TRUE	TRUE	FALSE	TRUE	FALSE	failed
PXD050500	bread wheat	coleoptile	LETFLTTK	TraesCSU03G0167400.4	0.2023	TraesCSU03G0167400	TraesCSU03G0167400.4	ChrUnknown	+	HC	619	626	LETFLTTK	145815461	145815485	1	24	0	projected	LETFLTTK	24	24	IETFLTTK	FALSE	TRUE	validated	8	TRUE	TRUE	FALSE	TRUE	FALSE	failed
PXD050500	bread wheat	coleoptile	LDISDQSSTSQAIQPAPASSK	TraesCSU03G0061400.2	1	TraesCSU03G0061400	TraesCSU03G0061400.2	ChrUnknown	-	HC	295	315	LDISDQSSTSQAIQPAPASSK	32270583	32270646	1	63	0	projected	LDISDQSSTSQAIQPAPASSK	63	63	LDISDQSSTSQAIQPAPASSK	TRUE	TRUE	validated	21	TRUE	TRUE	FALSE	TRUE	FALSE	failed
PXD050500	bread wheat	coleoptile	LEEASAEDR	TraesCSU03G0018600.1	0.9827	TraesCSU03G0018600	TraesCSU03G0018600.1	ChrUnknown	-	HC	473	481	LEEASAEDR	18343762	18343789	1	27	0	projected	LEEASAEDR	27	27	LEEASAEDR	TRUE	TRUE	validated	9	TRUE	TRUE	FALSE	TRUE	FALSE	failed
PXD050500	bread wheat	coleoptile	LEGMQWTIHQVEMDLKPASS	TraesCSU03G0111500.1	1	TraesCSU03G0111500	TraesCSU03G0111500.1	ChrUnknown	-	HC	393	412	LEGMQWTIHQVEMDLKPASS	57114614	57114674	1	60	0	projected	LEGMQWTIHQVEMDLKPASS	60	60	LEGMQWTIHQVEMDLKPASS	TRUE	TRUE	validated	20	TRUE	TRUE	FALSE	TRUE	FALSE	failed
PXD050500	bread wheat	coleoptile	LDLGNNK	TraesCSU03G0385800LC.1	0.9434	TraesCSU03G0385800LC	TraesCSU03G0385800LC.1	ChrUnknown	+	LC	140	146	LDLGNNK	253549073	253549094	1	21	0	projected	LDLGNNK	21	21	LDLGNNK	TRUE	TRUE	validated	7	TRUE	TRUE	FALSE	TRUE	FALSE	failed
PXD050500	bread wheat	coleoptile	LDDAWLQFATEQSVDDK	TraesCSU03G0069100LC.1	0.8371	TraesCSU03G0069100LC	TraesCSU03G0069100LC.1	ChrUnknown	-	LC	84	100	LDDAWLQFATEQSVDDK	36594341	36594392	1	51	0	projected	LDDAWLQFATEQSVDDK	51	51	LDDAWLQFATEQSVDDK	TRUE	TRUE	validated	17	TRUE	TRUE	FALSE	TRUE	FALSE	failed
PXD050500	bread wheat	coleoptile	LCNPSVFFVDASGQQR	TraesCSU03G0519800LC.1	0.5801	TraesCSU03G0519800LC	TraesCSU03G0519800LC.1	ChrUnknown	-	LC	58	73	LCNPSVFFVDASGQQR	315399574	315399622	1	48	0	projected	LCNPSVFFVDASGQQR	48	48	LCNPSVFFVDASGQQR	TRUE	TRUE	validated	16	TRUE	TRUE	FALSE	TRUE	FALSE	failed
PXD050500	bread wheat	coleoptile	LCSIDTMK	TraesCSU03G0237700.1	0.0565	TraesCSU03G0237700	TraesCSU03G0237700.1	ChrUnknown	-	HC	271	278	LCSIDTMK	193273077	193273101	1	24	0	projected	LCSIDTMK	24	24	LCSIDTMK	TRUE	TRUE	validated	8	TRUE	TRUE	FALSE	TRUE	FALSE	failed
PXD050500	bread wheat	coleoptile	LDVNEEEVER	TraesCSU03G0070200.1	0.9985	TraesCSU03G0070200	TraesCSU03G0070200.1	ChrUnknown	+	HC	174	183	LDVNEEEVER	37955862	37955971	2	20,10	0,99	projected	LDVNEEEVER	30	30	LDVNEEEVER	TRUE	TRUE	validated	10	TRUE	TRUE	FALSE	TRUE	FALSE	failed
PXD050500	bread wheat	coleoptile	LFANMMAGHSLVK	TraesCSU03G0226800LC.1	0.9999	TraesCSU03G0226800LC	TraesCSU03G0226800LC.1	ChrUnknown	+	LC	335	347	LFANMMAGHSLVK	186469193	186469232	1	39	0	projected	LFANMMAGHSLVK	39	39	LFANMMAGHSLVK	TRUE	TRUE	validated	13	TRUE	TRUE	FALSE	TRUE	FALSE	failed
PXD050500	bread wheat	coleoptile	LDIAYAVQQACLR	TraesCSU03G0420800LC.1	0.3253	TraesCSU03G0420800LC	TraesCSU03G0420800LC.1	ChrUnknown	+	LC	84	96	LDIAYAVQQACLR	267278219	267278258	1	39	0	projected	LDIAYAVQQACLR	39	39	LDIAYAVQQACLR	TRUE	TRUE	validated	13	TRUE	TRUE	FALSE	TRUE	FALSE	failed
PXD050500	bread wheat	coleoptile	LEFNRVGFSQR	TraesCSU03G0457600.1	0.8532	TraesCSU03G0457600	TraesCSU03G0457600.1	ChrUnknown	-	HC	191	201	LEFNRVGFSQR	282934991	282935024	1	33	0	projected	LEFNRVGFSQR	33	33	LEFNRVGFSQR	TRUE	TRUE	validated	11	TRUE	TRUE	FALSE	TRUE	FALSE	failed
PXD050500	bread wheat	coleoptile	LEGLTDFCWLCENPQK	TraesCSU03G0207200.3	0.9998	TraesCSU03G0207200	TraesCSU03G0207200.3	ChrUnknown	-	HC	151	166	LEGLTDFCWLCENPQ----------K	173852319	173852521	2	3,45	0,157	projected	LEGLTDFCWLCENPQK	48	48	LEGLTDFCWLCENPQK	TRUE	TRUE	validated	16	TRUE	TRUE	FALSE	TRUE	FALSE	failed
PXD050500	bread wheat	coleoptile	LEYGASSGVDER	TraesCSU03G0010200LC.1	0.5382	TraesCSU03G0010200LC	TraesCSU03G0010200LC.1	ChrUnknown	+	LC	10	21	LEYGASSGVDER	14229678	14229714	1	36	0	projected	LEYGASSGVDER	36	36	LEYGASSGVDER	TRUE	TRUE	validated	12	TRUE	TRUE	FALSE	TRUE	FALSE	failed
PXD050500	bread wheat	coleoptile	LEMTAEDKEK	TraesCSU03G0242800.1	0.7093	TraesCSU03G0242800	TraesCSU03G0242800.1	ChrUnknown	+	HC	558	567	LEMTAEDKEK	195863328	195863358	1	30	0	projected	LEMTAEDKEK	30	30	LEMTAEDKEK	TRUE	TRUE	validated	10	TRUE	TRUE	FALSE	TRUE	FALSE	failed
PXD050500	bread wheat	coleoptile	LFHVESLEK	TraesCSU03G0076400.1	0.9963	TraesCSU03G0076400	TraesCSU03G0076400.1	ChrUnknown	+	HC	746	754	LFHVESLEK	42647343	42647370	1	27	0	projected	LFHVESLEK	27	27	LFHVESLEK	TRUE	TRUE	validated	9	TRUE	TRUE	FALSE	TRUE	FALSE	failed
PXD050500	bread wheat	coleoptile	LDEMYDQLR	TraesCSU03G0082800.1	0.4316	TraesCSU03G0082800	TraesCSU03G0082800.1	ChrUnknown	-	HC	164	172	LDEMYDQLR	45849935	45849962	1	27	0	projected	LDEMYDQLR	27	27	LDEMYDQLR	TRUE	TRUE	validated	9	TRUE	TRUE	FALSE	TRUE	FALSE	failed
PXD050500	bread wheat	coleoptile	LECDIMVEPK	TraesCSU03G0106900LC.1	0.0599	TraesCSU03G0106900LC	TraesCSU03G0106900LC.1	ChrUnknown	+	LC	34	43	LECDIMVEPK	54994885	54994915	1	30	0	projected	LECDIMVEPK	30	30	LECDIMVEPK	TRUE	TRUE	validated	10	TRUE	TRUE	FALSE	TRUE	FALSE	failed
PXD050500	bread wheat	coleoptile	LERSELQAELVQEELTAIKMK	TraesCSU03G0196400LC.1	0.164	TraesCSU03G0196400LC	TraesCSU03G0196400LC.1	ChrUnknown	+	LC	66	86	LERSELQAELVQEELTAIKMK	166117835	166117898	1	63	0	projected	LERSELQAELVQEELTAIKMK	63	63	LERSELQAELVQEELTAIKMK	TRUE	TRUE	validated	21	TRUE	TRUE	FALSE	TRUE	FALSE	failed
PXD050500	bread wheat	coleoptile	LEAVSLKNKDDMPEHLK	TraesCSU03G0088900.1	0.2671	TraesCSU03G0088900	TraesCSU03G0088900.1	ChrUnknown	+	HC	361	377	LEAVSLKNKDDMPEHLK	48499032	48499083	1	51	0	projected	LEAVSLKNKDDMPEHLK	51	51	LEAVSLKNKDDMPEHLK	TRUE	TRUE	validated	17	TRUE	TRUE	FALSE	TRUE	FALSE	failed
PXD050500	bread wheat	coleoptile	LDKALYGLKQAP	TraesCSU03G0437800LC.1	0.1445	TraesCSU03G0437800LC	TraesCSU03G0437800LC.1	ChrUnknown	+	LC	153	164	LDKALYGLKQAP	274339245	274339281	1	36	0	projected	LDKALYGLKQAP	36	36	LDKALYGLKQAP	TRUE	TRUE	validated	12	TRUE	TRUE	FALSE	TRUE	FALSE	failed
PXD050500	bread wheat	coleoptile	LDSEYIDQEMDKR	TraesCSU03G0483400LC.1	0.1358	TraesCSU03G0483400LC	TraesCSU03G0483400LC.1	ChrUnknown	+	LC	185	197	LDSEYIDQEMDKR	295572800	295572839	1	39	0	projected	LDSEYIDQEMDKR	39	39	LDSEYIDQEMDKR	TRUE	TRUE	validated	13	TRUE	TRUE	FALSE	TRUE	FALSE	failed
PXD050500	bread wheat	coleoptile	LCNPSVFFVDASGQQR	TraesCSU03G0161200LC.1	0.5801	TraesCSU03G0161200LC	TraesCSU03G0161200LC.1	ChrUnknown	-	LC	58	73	LCNPSVFFVDASGQQR	138525467	138525515	1	48	0	projected	LCNPSVFFVDASGQQR	48	48	LCNPSVFFVDASGQQR	TRUE	TRUE	validated	16	TRUE	TRUE	FALSE	TRUE	FALSE	failed
PXD050500	bread wheat	coleoptile	LFDAEESK	TraesCSU03G0009400LC.1	0.8968	TraesCSU03G0009400LC	TraesCSU03G0009400LC.1	ChrUnknown	-	LC	125	132	LFDAEESK	13434228	13434375	2	17,7	0,140	projected	LFDAEESK	24	24	LFDAEESK	TRUE	TRUE	validated	8	TRUE	TRUE	FALSE	TRUE	FALSE	failed
PXD050500	bread wheat	coleoptile	LDSEYIDQEMDK	TraesCSU03G0485600LC.1	0.9872	TraesCSU03G0485600LC	TraesCSU03G0485600LC.1	ChrUnknown	-	LC	90	101	LDSEYIDQEMDK	296771268	296771304	1	36	0	projected	LDSEYIDQEMDK	36	36	LDSEYIDQEMDK	TRUE	TRUE	validated	12	TRUE	TRUE	FALSE	TRUE	FALSE	failed
PXD050500	bread wheat	coleoptile	LFHVESLEK	TraesCSU03G0076400.3	0.9963	TraesCSU03G0076400	TraesCSU03G0076400.3	ChrUnknown	+	HC	746	754	LFHVESLEK	42647343	42647370	1	27	0	projected	LFHVESLEK	27	27	LFHVESLEK	TRUE	TRUE	validated	9	TRUE	TRUE	FALSE	TRUE	FALSE	failed
PXD050500	bread wheat	coleoptile	LDSGIVDIK	TraesCSU03G0017200LC.2	0.9842	TraesCSU03G0017200LC	TraesCSU03G0017200LC.2	ChrUnknown	-	LC	64	72	LDSGIVDIK	17938342	17938369	1	27	0	projected	LDSGIVDIK	27	27	LDSGIVDIK	TRUE	TRUE	validated	9	TRUE	TRUE	FALSE	TRUE	FALSE	failed
PXD050500	bread wheat	coleoptile	LCMWHIMEK	TraesCSU03G0425200LC.1	0.9871	TraesCSU03G0425200LC	TraesCSU03G0425200LC.1	ChrUnknown	-	LC	32	40	LCMWHIMEK	269362830	269362857	1	27	0	projected	LCMWHIMEK	27	27	LCMWHIMEK	TRUE	TRUE	validated	9	TRUE	TRUE	FALSE	TRUE	FALSE	failed
PXD050500	bread wheat	coleoptile	LDLFNEDGGDQR	TraesCSU03G0218500LC.1	0.1749	TraesCSU03G0218500LC	TraesCSU03G0218500LC.1	ChrUnknown	-	LC	36	47	LDLFNEDGGDQR	180872653	180872879	2	17,19	0,207	projected	LDLFNEDGGDQR	36	36	LDLFNEDGGDQR	TRUE	TRUE	validated	12	TRUE	TRUE	FALSE	TRUE	FALSE	failed
PXD050500	bread wheat	coleoptile	LDISDQSSTSQAIQPAPASSK	TraesCSU03G0061400.1	1	TraesCSU03G0061400	TraesCSU03G0061400.1	ChrUnknown	-	HC	223	243	LDISDQSSTSQAIQPAPASSK	32270583	32270646	1	63	0	projected	LDISDQSSTSQAIQPAPASSK	63	63	LDISDQSSTSQAIQPAPASSK	TRUE	TRUE	validated	21	TRUE	TRUE	FALSE	TRUE	FALSE	failed
PXD050500	bread wheat	coleoptile	LDAAPASSSGRPPKPDSSSASAVTAAAPKPDAASAAAGDGKEDSK	TraesCSU03G0005100.2	1	TraesCSU03G0005100	TraesCSU03G0005100.2	ChrUnknown	+	HC	83	127	LDAAPASSSGRPPKPDSSSASAVTAAAPKPDAASAAAGDGKEDSK	10216740	10216875	1	135	0	projected	LDAAPASSSGRPPKPDSSSASAVTAAAPKPDAASAAAGDGKEDSK	135	135	LDAAPASSSGRPPKPDSSSASAVTAAAPKPDAASAAAGDGKEDSK	TRUE	TRUE	validated	45	TRUE	TRUE	FALSE	TRUE	FALSE	failed
PXD050500	bread wheat	coleoptile	LDSEYIDQEMDKR	TraesCSU03G0485600LC.1	0.1358	TraesCSU03G0485600LC	TraesCSU03G0485600LC.1	ChrUnknown	-	LC	90	102	LDSEYIDQEMDKR	296771265	296771304	1	39	0	projected	LDSEYIDQEMDKR	39	39	LDSEYIDQEMDKR	TRUE	TRUE	validated	13	TRUE	TRUE	FALSE	TRUE	FALSE	failed
PXD050500	bread wheat	coleoptile	LDGIVDEALR	TraesCSU03G0272600.1	0.9941	TraesCSU03G0272600	TraesCSU03G0272600.1	ChrUnknown	+	HC	329	338	LDGIVDEALR	210741433	210741463	1	30	0	projected	LDGIVDEALR	30	30	LDGIVDEALR	TRUE	TRUE	validated	10	TRUE	TRUE	FALSE	TRUE	FALSE	failed
PXD050500	bread wheat	coleoptile	LCTLSHVEEVK	TraesCSU03G0214300LC.1	0.1708	TraesCSU03G0214300LC	TraesCSU03G0214300LC.1	ChrUnknown	+	LC	201	211	LCTLSHVEEVK	178339940	178339973	1	33	0	projected	LCTLSHVEEVK	33	33	LCTLSHVEEVK	TRUE	TRUE	validated	11	TRUE	TRUE	FALSE	TRUE	FALSE	failed
PXD050500	bread wheat	coleoptile	LDMAFKEEISR	TraesCSU03G0145200.1	0.9977	TraesCSU03G0145200	TraesCSU03G0145200.1	ChrUnknown	-	HC	807	817	LDMAFKEEISR	117913929	117913962	1	33	0	projected	LDMAFKEEISR	33	33	LDMAFKEEISR	TRUE	TRUE	validated	11	TRUE	TRUE	FALSE	TRUE	FALSE	failed
PXD050500	bread wheat	coleoptile	LENGQAALAR	TraesCSU03G0224000LC.1	0.1345	TraesCSU03G0224000LC	TraesCSU03G0224000LC.1	ChrUnknown	-	LC	147	156	LENGQAALAR	184387070	184387100	1	30	0	projected	LENGQAALAR	30	30	LENGQAALAR	TRUE	TRUE	validated	10	TRUE	TRUE	FALSE	TRUE	FALSE	failed
PXD050500	bread wheat	coleoptile	LDQHTPTPAVEGCE	TraesCSU03G0020900.2	0.9999	TraesCSU03G0020900	TraesCSU03G0020900.2	ChrUnknown	-	HC	375	388	LDQHTPTPAVEGCE	18563818	18563860	1	42	0	projected	LDQHTPTPAVEGCE	42	42	LDQHTPTPAVEGCE	TRUE	TRUE	validated	14	TRUE	TRUE	FALSE	TRUE	FALSE	failed
PXD050500	bread wheat	coleoptile	LDDLAGR	TraesCSU03G0248400.1	0.1256	TraesCSU03G0248400	TraesCSU03G0248400.1	ChrUnknown	-	HC	82	88	LDDLAGR	197784838	197784859	1	21	0	projected	LDDLAGR	21	21	LDDIAGR	FALSE	TRUE	validated	7	TRUE	TRUE	FALSE	TRUE	FALSE	failed
PXD050500	bread wheat	coleoptile	LEDFAELLR	TraesCSU03G0093000.1	0.9997	TraesCSU03G0093000	TraesCSU03G0093000.1	ChrUnknown	-	HC	187	195	LEDFAELLR	50775491	50775518	1	27	0	projected	LEDFAELLR	27	27	LEDFAELLR	TRUE	TRUE	validated	9	TRUE	TRUE	FALSE	TRUE	FALSE	failed
PXD050500	bread wheat	coleoptile	LDLNLNFHK	TraesCSU03G0269300.1	0.6694	TraesCSU03G0269300	TraesCSU03G0269300.1	ChrUnknown	-	HC	264	272	LDLNLNFHK	208899703	208899730	1	27	0	projected	LDLNLNFHK	27	27	LDLNLNFHK	TRUE	TRUE	validated	9	TRUE	TRUE	FALSE	TRUE	FALSE	failed
PXD050500	bread wheat	coleoptile	LEEIQAIKDLAESENDK	TraesCSU03G0164000.1	0.3799	TraesCSU03G0164000	TraesCSU03G0164000.1	ChrUnknown	+	HC	129	145	LEEIQAIKDLAESENDK	141340427	141340478	1	51	0	projected	LEEIQAIKDLAESENDK	51	51	LEEIQAIKDLAESENDK	TRUE	TRUE	validated	17	TRUE	TRUE	FALSE	TRUE	FALSE	failed
PXD050500	bread wheat	coleoptile	LETFLTTK	TraesCSU03G0167400.5	0.2023	TraesCSU03G0167400	TraesCSU03G0167400.5	ChrUnknown	+	HC	607	614	LETFLTTK	145815461	145815485	1	24	0	projected	LETFLTTK	24	24	IETFLTTK	FALSE	TRUE	validated	8	TRUE	TRUE	FALSE	TRUE	FALSE	failed
PXD050500	bread wheat	coleoptile	LDGDEEDGETATSPLK	TraesCSU03G0459800LC.1	0.1015	TraesCSU03G0459800LC	TraesCSU03G0459800LC.1	ChrUnknown	-	LC	97	112	LDGDEEDGETATSPLK	284059667	284059715	1	48	0	projected	LDGDEEDGETATSPLK	48	48	LDGDEEDGETATSPLK	TRUE	TRUE	validated	16	TRUE	TRUE	FALSE	TRUE	FALSE	failed
PXD050500	bread wheat	coleoptile	LEQFQLK	TraesCSU03G0001100.5	0.1552	TraesCSU03G0001100	TraesCSU03G0001100.5	ChrUnknown	-	HC	125	131	LEQFQLK	8098217	8098238	1	21	0	projected	LEQFQLK	21	21	LEQFQLK	TRUE	TRUE	validated	7	TRUE	TRUE	FALSE	TRUE	FALSE	failed
PXD050500	bread wheat	coleoptile	LEGATNYLSWSR	TraesCSU03G0454000LC.1	0.9999	TraesCSU03G0454000LC	TraesCSU03G0454000LC.1	ChrUnknown	+	LC	45	56	LEGATNYLSWSR	280985124	280985160	1	36	0	projected	LEGATNYLSWSR	36	36	LEGATNYLSWSR	TRUE	TRUE	validated	12	TRUE	TRUE	FALSE	TRUE	FALSE	failed
PXD050500	bread wheat	coleoptile	LDGHGNR	TraesCSU03G0154600.1	0.9158	TraesCSU03G0154600	TraesCSU03G0154600.1	ChrUnknown	+	HC	326	332	LDGHGNR	130395218	130395239	1	21	0	projected	LDGHGNR	21	21	LDGHGNR	TRUE	TRUE	validated	7	TRUE	TRUE	FALSE	TRUE	FALSE	failed
PXD050500	bread wheat	coleoptile	LEPAWITAR	TraesCSU03G0521100LC.1	0.9703	TraesCSU03G0521100LC	TraesCSU03G0521100LC.1	ChrUnknown	+	LC	7	15	LEPAWITAR	316211923	316211950	1	27	0	projected	LEPAWITAR	27	27	LEPAWITAR	TRUE	TRUE	validated	9	TRUE	TRUE	FALSE	TRUE	FALSE	failed
PXD050500	bread wheat	coleoptile	LEIASGIARGIEYLHQGCNQR	TraesCSU03G0210300.1	0.185	TraesCSU03G0210300	TraesCSU03G0210300.1	ChrUnknown	-	HC	429	449	LEIASGIARGIEYLHQGCNQR	175267472	175267535	1	63	0	projected	LEIASGIARGIEYLHQGCNQR	63	63	LEIASGIARGIEYLHQGCNQR	TRUE	TRUE	validated	21	TRUE	TRUE	FALSE	TRUE	FALSE	failed
PXD050500	bread wheat	coleoptile	LFEAENASEVLLGTSR	TraesCSU03G0060700.1	1	TraesCSU03G0060700	TraesCSU03G0060700.1	ChrUnknown	-	HC	246	261	LFEAENASEVLLGTSR	32184952	32185000	1	48	0	projected	LFEAENASEVLLGTSR	48	48	LFEAENASEVLLGTSR	TRUE	TRUE	validated	16	TRUE	TRUE	FALSE	TRUE	FALSE	failed
PXD050500	bread wheat	coleoptile	LDLNLNFHK	TraesCSU03G0268900.2	0.6694	TraesCSU03G0268900	TraesCSU03G0268900.2	ChrUnknown	-	HC	386	394	LDLNLNFHK	208734657	208734684	1	27	0	projected	LDLNLNFHK	27	27	LDLNLNFHK	TRUE	TRUE	validated	9	TRUE	TRUE	FALSE	TRUE	FALSE	failed
PXD050500	bread wheat	coleoptile	LEFNRVDFSQK	TraesCSU03G0013800.1	0.0921	TraesCSU03G0013800	TraesCSU03G0013800.1	ChrUnknown	-	HC	190	200	LEFNRVDFSQK	16151409	16151442	1	33	0	projected	LEFNRVDFSQK	33	33	LEFNRVDFSQK	TRUE	TRUE	validated	11	TRUE	TRUE	FALSE	TRUE	FALSE	failed
PXD050500	bread wheat	coleoptile	LEGLVYGDFSFAR	TraesCSU03G0509800LC.1	0.9993	TraesCSU03G0509800LC	TraesCSU03G0509800LC.1	ChrUnknown	-	LC	137	149	LEGLVYGDFSFAR	309162806	309162845	1	39	0	projected	LEGLVYGDFSFAR	39	39	LEGLVYGDFSFAR	TRUE	TRUE	validated	13	TRUE	TRUE	FALSE	TRUE	FALSE	failed
PXD050500	bread wheat	coleoptile	LENHVLK	TraesCSU03G0259300.1	0.8249	TraesCSU03G0259300	TraesCSU03G0259300.1	ChrUnknown	-	HC	309	315	LENHVLK	203687997	203688018	1	21	0	projected	LENHVLK	21	21	LENHVLK	TRUE	TRUE	validated	7	TRUE	TRUE	FALSE	TRUE	FALSE	failed
PXD050500	bread wheat	coleoptile	LEALPSR	TraesCSU03G0237700.1	0.9163	TraesCSU03G0237700	TraesCSU03G0237700.1	ChrUnknown	-	HC	135	141	LEALPSR	193273657	193273678	1	21	0	projected	LEALPSR	21	21	LEALPSR	TRUE	TRUE	validated	7	TRUE	TRUE	FALSE	TRUE	FALSE	failed
PXD050500	bread wheat	coleoptile	LDLPDAHSVK	TraesCSU03G0032000.1	0.9994	TraesCSU03G0032000	TraesCSU03G0032000.1	ChrUnknown	+	HC	29	38	LDLPDAHSVK	22176642	22176672	1	30	0	projected	LDLPDAHSVK	30	30	LDLPDAHSVK	TRUE	TRUE	validated	10	TRUE	TRUE	FALSE	TRUE	FALSE	failed
PXD050500	bread wheat	coleoptile	LDSEYIDQEMDKR	TraesCSU03G0493900LC.1	0.1358	TraesCSU03G0493900LC	TraesCSU03G0493900LC.1	ChrUnknown	-	LC	44	56	LDSEYIDQEMDKR	300693451	300693490	1	39	0	projected	LDSEYIDQEMDKR	39	39	LDSEYIDQEMDKR	TRUE	TRUE	validated	13	TRUE	TRUE	FALSE	TRUE	FALSE	failed
PXD050500	bread wheat	coleoptile	LDVVCHGMLAPR	TraesCSU03G0049600.1	0.9994	TraesCSU03G0049600	TraesCSU03G0049600.1	ChrUnknown	+	HC	43	54	LDVVCHGMLAPR	27156845	27156881	1	36	0	projected	LDVVCHGMLAPR	36	36	LDVVCHGMLAPR	TRUE	TRUE	validated	12	TRUE	TRUE	FALSE	TRUE	FALSE	failed
PXD050500	bread wheat	coleoptile	LDVNEEEVER	TraesCSU03G0070200.2	0.9985	TraesCSU03G0070200	TraesCSU03G0070200.2	ChrUnknown	+	HC	178	187	LDVNEEEVER	37955862	37955971	2	20,10	0,99	projected	LDVNEEEVER	30	30	LDVNEEEVER	TRUE	TRUE	validated	10	TRUE	TRUE	FALSE	TRUE	FALSE	failed
PXD050500	bread wheat	coleoptile	LEFNRVGFSQR	TraesCSU03G0376000LC.1	0.8532	TraesCSU03G0376000LC	TraesCSU03G0376000LC.1	ChrUnknown	-	LC	60	70	LEFNRVGFSQR	249396472	249396505	1	33	0	projected	LEFNRVGFSQR	33	33	LEFNRVGFSQR	TRUE	TRUE	validated	11	TRUE	TRUE	FALSE	TRUE	FALSE	failed
PXD050500	bread wheat	coleoptile	LEGSTPTQELNFGGR	TraesCSU03G0465800LC.1	0.1379	TraesCSU03G0465800LC	TraesCSU03G0465800LC.1	ChrUnknown	-	LC	52	66	LEGSTPTQELNFGGR	287675680	287675725	1	45	0	projected	LEGSTPTQELNFGGR	45	45	LEGSTPTQELNFGGR	TRUE	TRUE	validated	15	TRUE	TRUE	FALSE	TRUE	FALSE	failed
PXD050500	bread wheat	coleoptile	LDLSAIGK	TraesCSU03G0068700LC.1	0.7757	TraesCSU03G0068700LC	TraesCSU03G0068700LC.1	ChrUnknown	+	LC	77	84	LDLSAIGK	36428407	36428431	1	24	0	projected	LDLSAIGK	24	24	LDLSAIGK	TRUE	TRUE	validated	8	TRUE	TRUE	FALSE	TRUE	FALSE	failed
PXD050500	bread wheat	coleoptile	LEGLTDFCWLCENPQK	TraesCSU03G0275200.2	0.9998	TraesCSU03G0275200	TraesCSU03G0275200.2	ChrUnknown	-	HC	151	166	LEGLTDFCWLCENPQ----------K	212149601	212149803	2	3,45	0,157	projected	LEGLTDFCWLCENPQK	48	48	LEGLTDFCWLCENPQK	TRUE	TRUE	validated	16	TRUE	TRUE	FALSE	TRUE	FALSE	failed
PXD050500	bread wheat	coleoptile	LEFNRVDFSQK	TraesCSU03G0014200.1	0.0921	TraesCSU03G0014200	TraesCSU03G0014200.1	ChrUnknown	-	HC	191	201	LEFNRVDFSQK	16201417	16201450	1	33	0	projected	LEFNRVDFSQK	33	33	LEFNRVDFSQK	TRUE	TRUE	validated	11	TRUE	TRUE	FALSE	TRUE	FALSE	failed
PXD050500	bread wheat	coleoptile	LELAQFAELQAFAQFASALDK	TraesCSU03G0489700LC.1	1	TraesCSU03G0489700LC	TraesCSU03G0489700LC.1	ChrUnknown	+	LC	72	92	LELAQFAELQAFAQFASALDK	298380177	298380240	1	63	0	projected	LELAQFAELQAFAQFASALDK	63	63	LELAQFAELQAFAQFASALDK	TRUE	TRUE	validated	21	TRUE	TRUE	FALSE	TRUE	FALSE	failed
PXD050500	bread wheat	coleoptile	LFEIDPDGAVR	TraesCSU03G0015100LC.1	0.979	TraesCSU03G0015100LC	TraesCSU03G0015100LC.1	ChrUnknown	+	LC	163	173	LFEIDPDGAVR	16598868	16598901	1	33	0	projected	LFEIDPDGAVR	33	33	LFEIDPDGAVR	TRUE	TRUE	validated	11	TRUE	TRUE	FALSE	TRUE	FALSE	failed
PXD050500	bread wheat	coleoptile	LFLLVASER	TraesCSU03G0032100.1	0.8748	TraesCSU03G0032100	TraesCSU03G0032100.1	ChrUnknown	+	HC	206	214	LFLLVASER	22182145	22182172	1	27	0	projected	LFLLVASER	27	27	LFLLVASER	TRUE	TRUE	validated	9	TRUE	TRUE	FALSE	TRUE	FALSE	failed
PXD050500	bread wheat	coleoptile	LDDAWLQFATEQSVDDKESMR	TraesCSU03G0069100LC.1	1	TraesCSU03G0069100LC	TraesCSU03G0069100LC.1	ChrUnknown	-	LC	84	104	LDDAWLQFATEQSVDDKESMR	36594329	36594392	1	63	0	projected	LDDAWLQFATEQSVDDKESMR	63	63	LDDAWLQFATEQSVDDKESMR	TRUE	TRUE	validated	21	TRUE	TRUE	FALSE	TRUE	FALSE	failed
PXD050500	bread wheat	coleoptile	LFKDSYK	TraesCSU03G0477300LC.1	0.9853	TraesCSU03G0477300LC	TraesCSU03G0477300LC.1	ChrUnknown	+	LC	97	103	LFKDSYK	292873027	292873048	1	21	0	projected	LFKDSYK	21	21	LFKDSYK	TRUE	TRUE	validated	7	TRUE	TRUE	FALSE	TRUE	FALSE	failed
PXD050500	bread wheat	coleoptile	LFHVESLEK	TraesCSU03G0076400.5	0.9963	TraesCSU03G0076400	TraesCSU03G0076400.5	ChrUnknown	+	HC	778	786	LFHVESLEK	42647343	42647370	1	27	0	projected	LFHVESLEK	27	27	LFHVESLEK	TRUE	TRUE	validated	9	TRUE	TRUE	FALSE	TRUE	FALSE	failed
PXD050500	bread wheat	coleoptile	LDPALIRPGR	TraesCSU03G0001700.1	0.125	TraesCSU03G0001700	TraesCSU03G0001700.1	ChrUnknown	-	HC	629	638	LDPALIRPGR	8262742	8262772	1	30	0	projected	LDPALIRPGR	30	30	IDPALLRPGR	FALSE	TRUE	validated	10	TRUE	TRUE	FALSE	TRUE	FALSE	failed
PXD050500	bread wheat	coleoptile	LFHVESLEK	TraesCSU03G0076400.6	0.9963	TraesCSU03G0076400	TraesCSU03G0076400.6	ChrUnknown	+	HC	746	754	LFHVESLEK	42647343	42647370	1	27	0	projected	LFHVESLEK	27	27	LFHVESLEK	TRUE	TRUE	validated	9	TRUE	TRUE	FALSE	TRUE	FALSE	failed
PXD050500	bread wheat	coleoptile	LDLGNNK	TraesCSU03G0218900LC.1	0.9434	TraesCSU03G0218900LC	TraesCSU03G0218900LC.1	ChrUnknown	-	LC	331	337	LDLGNNK	180995258	180995279	1	21	0	projected	LDLGNNK	21	21	LDLGNNK	TRUE	TRUE	validated	7	TRUE	TRUE	FALSE	TRUE	FALSE	failed
PXD050500	bread wheat	coleoptile	LETFLTTK	TraesCSU03G0167400.7	0.2023	TraesCSU03G0167400	TraesCSU03G0167400.7	ChrUnknown	+	HC	607	614	LETFLTTK	145815461	145815485	1	24	0	projected	LETFLTTK	24	24	IETFLTTK	FALSE	TRUE	validated	8	TRUE	TRUE	FALSE	TRUE	FALSE	failed
PXD050500	bread wheat	coleoptile	LERSELQAEL	TraesCSU03G0268600LC.1	0.1165	TraesCSU03G0268600LC	TraesCSU03G0268600LC.1	ChrUnknown	-	LC	66	75	LERSELQAEL	208519905	208519935	1	30	0	projected	LERSELQAEL	30	30	LERSELQAEL	TRUE	TRUE	validated	10	TRUE	TRUE	FALSE	TRUE	FALSE	failed
PXD050500	bread wheat	coleoptile	LFEEDTNEDDDVPTADR	TraesCSU03G0406900LC.1	0.9405	TraesCSU03G0406900LC	TraesCSU03G0406900LC.1	ChrUnknown	+	LC	161	177	LFEEDTNEDDDVPTADR	261492967	261493018	1	51	0	projected	LFEEDTNEDDDVPTADR	51	51	LFEEDTNEDDDVPTADR	TRUE	TRUE	validated	17	TRUE	TRUE	FALSE	TRUE	FALSE	failed
PXD050500	bread wheat	coleoptile	LEEFCQNFEEETGR	TraesCSU03G0284900LC.1	0.2223	TraesCSU03G0284900LC	TraesCSU03G0284900LC.1	ChrUnknown	-	LC	97	110	LEEFCQNFEEETGR	216071755	216071877	2	35,7	0,115	projected	LEEFCQNFEEETGR	42	42	LEEFCQNFEEETGR	TRUE	TRUE	validated	14	TRUE	TRUE	FALSE	TRUE	FALSE	failed
PXD050500	bread wheat	coleoptile	LEAAVLK	TraesCSU03G0080800.1	0.2494	TraesCSU03G0080800	TraesCSU03G0080800.1	ChrUnknown	-	HC	436	442	LEAAVLK	44296196	44296217	1	21	0	projected	LEAAVLK	21	21	IEAAVLK	FALSE	TRUE	validated	7	TRUE	TRUE	FALSE	TRUE	FALSE	failed
PXD050500	bread wheat	coleoptile	LESLGALTQGDR	TraesCSU03G0017100LC.1	0.9998	TraesCSU03G0017100LC	TraesCSU03G0017100LC.1	ChrUnknown	+	LC	414	425	LESLGALTQGDR	17932785	17932821	1	36	0	projected	LESLGALTQGDR	36	36	LESLGALTQGDR	TRUE	TRUE	validated	12	TRUE	TRUE	FALSE	TRUE	FALSE	failed
PXD050500	bread wheat	coleoptile	LEQFQLK	TraesCSU03G0296300.1	0.1552	TraesCSU03G0296300	TraesCSU03G0296300.1	ChrUnknown	-	HC	125	131	LEQFQLK	220652217	220652238	1	21	0	projected	LEQFQLK	21	21	LEQFQLK	TRUE	TRUE	validated	7	TRUE	TRUE	FALSE	TRUE	FALSE	failed
PXD050500	bread wheat	coleoptile	LELLHCGQDLK	TraesCSU03G0438900.1	0.3094	TraesCSU03G0438900	TraesCSU03G0438900.1	ChrUnknown	+	HC	16	26	LELLHCGQDLK	274882448	274882481	1	33	0	projected	LELLHCGQDLK	33	33	LELLHCGQDLK	TRUE	TRUE	validated	11	TRUE	TRUE	FALSE	TRUE	FALSE	failed
PXD050500	bread wheat	coleoptile	LEEASAEDREK	TraesCSU03G0018600.1	0.9782	TraesCSU03G0018600	TraesCSU03G0018600.1	ChrUnknown	-	HC	473	483	LEEASAEDREK	18343756	18343789	1	33	0	projected	LEEASAEDREK	33	33	LEEASAEDREK	TRUE	TRUE	validated	11	TRUE	TRUE	FALSE	TRUE	FALSE	failed
PXD050500	bread wheat	coleoptile	LEMYSLK	TraesCSU03G0252500.2	0.9145	TraesCSU03G0252500	TraesCSU03G0252500.2	ChrUnknown	+	HC	574	580	LEMYSLK	199992970	199992991	1	21	0	projected	LEMYSLK	21	21	LEMYSLK	TRUE	TRUE	validated	7	TRUE	TRUE	FALSE	TRUE	FALSE	failed
PXD050500	bread wheat	coleoptile	LFEDTNLCAIHAK	TraesCSU03G0256200.1	1	TraesCSU03G0256200	TraesCSU03G0256200.1	ChrUnknown	-	HC	104	116	LFEDTNLCAIHAK	201238461	201238500	1	39	0	projected	LFEDTNLCAIHAK	39	39	LFEDTNLCAIHAK	TRUE	TRUE	validated	13	TRUE	TRUE	FALSE	TRUE	FALSE	failed
PXD050500	bread wheat	coleoptile	LDVVCHGMLAPRK	TraesCSU03G0049600.1	0.7028	TraesCSU03G0049600	TraesCSU03G0049600.1	ChrUnknown	+	HC	43	55	LDVVCHGMLAPRK	27156845	27156884	1	39	0	projected	LDVVCHGMLAPRK	39	39	LDVVCHGMLAPRK	TRUE	TRUE	validated	13	TRUE	TRUE	FALSE	TRUE	FALSE	failed
PXD050500	bread wheat	coleoptile	LEGMQWTIHQVEMDLKPASS	TraesCSU03G0111500.2	1	TraesCSU03G0111500	TraesCSU03G0111500.2	ChrUnknown	-	HC	409	428	LEGMQWTIHQVEMDLKPASS	57114614	57114674	1	60	0	projected	LEGMQWTIHQVEMDLKPASS	60	60	LEGMQWTIHQVEMDLKPASS	TRUE	TRUE	validated	20	TRUE	TRUE	FALSE	TRUE	FALSE	failed
PXD050500	bread wheat	coleoptile	LELLMSQGMR	TraesCSU03G0293700LC.1	0.7733	TraesCSU03G0293700LC	TraesCSU03G0293700LC.1	ChrUnknown	+	LC	5	14	LELLMSQGMR	219346835	219346865	1	30	0	projected	LELLMSQGMR	30	30	LELLMSQGMR	TRUE	TRUE	validated	10	TRUE	TRUE	FALSE	TRUE	FALSE	failed
PXD050500	bread wheat	coleoptile	LEDSAMFSPDLETDK	TraesCSU03G0117400.1	0.5122	TraesCSU03G0117400	TraesCSU03G0117400.1	ChrUnknown	-	HC	132	146	L----------EDSAMFSPDLETDK	62482726	62482882	2	42,3	0,153	projected	LEDSAMFSPDLETDK	45	45	LEDSAMFSPDLETDK	TRUE	TRUE	validated	15	TRUE	TRUE	FALSE	TRUE	FALSE	failed
PXD050500	bread wheat	coleoptile	LEDFLQDK	TraesCSU03G0065100LC.1	0.1197	TraesCSU03G0065100LC	TraesCSU03G0065100LC.1	ChrUnknown	+	LC	62	69	LEDFLQDK	33720904	33720928	1	24	0	projected	LEDFLQDK	24	24	LEDFLQDK	TRUE	TRUE	validated	8	TRUE	TRUE	FALSE	TRUE	FALSE	failed
PXD050500	bread wheat	coleoptile	LERSELQAEL	TraesCSU03G0289100LC.1	0.1165	TraesCSU03G0289100LC	TraesCSU03G0289100LC.1	ChrUnknown	+	LC	66	75	LERSELQAEL	217805629	217805659	1	30	0	projected	LERSELQAEL	30	30	LERSELQAEL	TRUE	TRUE	validated	10	TRUE	TRUE	FALSE	TRUE	FALSE	failed
PXD050500	bread wheat	coleoptile	LEMTAEDKEK	TraesCSU03G0183300LC.1	0.7093	TraesCSU03G0183300LC	TraesCSU03G0183300LC.1	ChrUnknown	-	LC	219	228	LEMTAEDKEK	158748109	158748139	1	30	0	projected	LEMTAEDKEK	30	30	LEMTAEDKEK	TRUE	TRUE	validated	10	TRUE	TRUE	FALSE	TRUE	FALSE	failed
PXD050500	bread wheat	coleoptile	LEEFCQNFEEETGR	TraesCSU03G0284900LC.2	0.2223	TraesCSU03G0284900LC	TraesCSU03G0284900LC.2	ChrUnknown	-	LC	106	119	LEEFCQNFEEETGR	216071755	216071877	2	35,7	0,115	projected	LEEFCQNFEEETGR	42	42	LEEFCQNFEEETGR	TRUE	TRUE	validated	14	TRUE	TRUE	FALSE	TRUE	FALSE	failed
PXD050500	bread wheat	coleoptile	LFHVESLEK	TraesCSU03G0076400.4	0.9963	TraesCSU03G0076400	TraesCSU03G0076400.4	ChrUnknown	+	HC	739	747	LFHVESLEK	42647343	42647370	1	27	0	projected	LFHVESLEK	27	27	LFHVESLEK	TRUE	TRUE	validated	9	TRUE	TRUE	FALSE	TRUE	FALSE	failed
PXD050500	bread wheat	coleoptile	LEGLTDFCWLCENPQK	TraesCSU03G0207200.2	0.9998	TraesCSU03G0207200	TraesCSU03G0207200.2	ChrUnknown	-	HC	117	132	LEGLTDFCWLCENPQ----------K	173852319	173852521	2	3,45	0,157	projected	LEGLTDFCWLCENPQK	48	48	LEGLTDFCWLCENPQK	TRUE	TRUE	validated	16	TRUE	TRUE	FALSE	TRUE	FALSE	failed
PXD050500	bread wheat	coleoptile	LDQLIYIPLPD	TraesCSU03G0001700.1	0.9993	TraesCSU03G0001700	TraesCSU03G0001700.1	ChrUnknown	-	HC	639	649	LDQLIYIPLPD	8262709	8262742	1	33	0	projected	LDQLIYIPLPD	33	33	LDQLIYIPLPD	TRUE	TRUE	validated	11	TRUE	TRUE	FALSE	TRUE	FALSE	failed
PXD050500	bread wheat	coleoptile	LEDFLHR	TraesCSU03G0484500LC.1	0.7469	TraesCSU03G0484500LC	TraesCSU03G0484500LC.1	ChrUnknown	+	LC	62	68	LEDFLHR	296238400	296238421	1	21	0	projected	LEDFLHR	21	21	LEDFLHR	TRUE	TRUE	validated	7	TRUE	TRUE	FALSE	TRUE	FALSE	failed
PXD050500	bread wheat	coleoptile	LDEEVEFR	TraesCSU03G0013600.1	0.9776	TraesCSU03G0013600	TraesCSU03G0013600.1	ChrUnknown	-	HC	38	45	LDEEVEFR	16138064	16138088	1	24	0	projected	LDEEVEFR	24	24	LDEEVEFR	TRUE	TRUE	validated	8	TRUE	TRUE	FALSE	TRUE	FALSE	failed
PXD050500	bread wheat	coleoptile	LENMSWR	TraesCSU03G0033800.2	0.9931	TraesCSU03G0033800	TraesCSU03G0033800.2	ChrUnknown	+	HC	11	17	LE----------NMSWR	22308313	22308762	2	6,15	0,434	projected	LENMSWR	21	21	LENMSWR	TRUE	TRUE	validated	7	TRUE	TRUE	FALSE	TRUE	FALSE	failed
PXD050500	bread wheat	coleoptile	LEGLVYGDFSFARPSTK	TraesCSU03G0509800LC.1	1	TraesCSU03G0509800LC	TraesCSU03G0509800LC.1	ChrUnknown	-	LC	137	153	LEGLVYGDFSFARPSTK	309162794	309162845	1	51	0	projected	LEGLVYGDFSFARPSTK	51	51	LEGLVYGDFSFARPSTK	TRUE	TRUE	validated	17	TRUE	TRUE	FALSE	TRUE	FALSE	failed
PXD050500	bread wheat	coleoptile	LDCNGAYR	TraesCSU03G0196500.1	0.9157	TraesCSU03G0196500	TraesCSU03G0196500.1	ChrUnknown	+	HC	327	334	LDCNGAYR	166156178	166156202	1	24	0	projected	LDCNGAYR	24	24	LDCNGAYR	TRUE	TRUE	validated	8	TRUE	TRUE	FALSE	TRUE	FALSE	failed
PXD050500	bread wheat	coleoptile	LEPGLQR	TraesCSU03G0435400LC.1	0.1536	TraesCSU03G0435400LC	TraesCSU03G0435400LC.1	ChrUnknown	+	LC	84	90	LEPGLQR	273268167	273268188	1	21	0	projected	LEPGLQR	21	21	LEPGLQR	TRUE	TRUE	validated	7	TRUE	TRUE	FALSE	TRUE	FALSE	failed
PXD050500	bread wheat	coleoptile	LDVYGNGEDSVEVQSAAK	TraesCSU03G0268900.1	1	TraesCSU03G0268900	TraesCSU03G0268900.1	ChrUnknown	-	HC	388	405	LDVYGNGEDSVEVQSAAK	208734687	208734741	1	54	0	projected	LDVYGNGEDSVEVQSAAK	54	54	LDVYGNGEDSVEVQSAAK	TRUE	TRUE	validated	18	TRUE	TRUE	FALSE	TRUE	FALSE	failed
PXD050500	bread wheat	coleoptile	LEFTWSAEDDPIR	TraesCSU03G0071700LC.1	0.9461	TraesCSU03G0071700LC	TraesCSU03G0071700LC.1	ChrUnknown	-	LC	92	104	LEFTWSAEDDPIR	39940068	39940107	1	39	0	projected	LEFTWSAEDDPIR	39	39	LEFTWSAEDDPIR	TRUE	TRUE	validated	13	TRUE	TRUE	FALSE	TRUE	FALSE	failed
PXD050500	bread wheat	coleoptile	LFETYFLDGCGATK	TraesCSU03G0061600LC.1	0.9999	TraesCSU03G0061600LC	TraesCSU03G0061600LC.1	ChrUnknown	-	LC	561	574	LFETYFLDGCGATK	32276982	32277024	1	42	0	projected	LFETYFLDGCGATK	42	42	LFETYFLDGCGATK	TRUE	TRUE	validated	14	TRUE	TRUE	FALSE	TRUE	FALSE	failed
PXD050500	bread wheat	coleoptile	LCSSLPSGK	TraesCSU03G0180800LC.1	0.184	TraesCSU03G0180800LC	TraesCSU03G0180800LC.1	ChrUnknown	+	LC	2	10	LCSSLPSGK	156814581	156814608	1	27	0	projected	LCSSLPSGK	27	27	LCSSLPSGK	TRUE	TRUE	validated	9	TRUE	TRUE	FALSE	TRUE	FALSE	failed
PXD050500	bread wheat	coleoptile	LDHFSFSGEEEFFQQR	TraesCSU03G0026000.1	1	TraesCSU03G0026000	TraesCSU03G0026000.1	ChrUnknown	-	HC	104	119	LDHFSFSGEEEFFQQR	20726282	20726330	1	48	0	projected	LDHFSFSGEEEFFQQR	48	48	LDHFSFSGEEEFFQQR	TRUE	TRUE	validated	16	TRUE	TRUE	FALSE	TRUE	FALSE	failed
PXD050500	bread wheat	coleoptile	LEMTNFMK	TraesCSU03G0413700.1	0.3334	TraesCSU03G0413700	TraesCSU03G0413700.1	ChrUnknown	+	HC	105	112	LEMTNFMK	264031148	264031172	1	24	0	projected	LEMTNFMK	24	24	LEMTNFMK	TRUE	TRUE	validated	8	TRUE	TRUE	FALSE	TRUE	FALSE	failed
PXD050500	bread wheat	coleoptile	LELGESTAEK	TraesCSU03G0350900.1	0.9724	TraesCSU03G0350900	TraesCSU03G0350900.1	ChrUnknown	+	HC	496	505	LELGESTAEK	240671004	240671034	1	30	0	projected	LELGESTAEK	30	30	LELGESTAEK	TRUE	TRUE	validated	10	TRUE	TRUE	FALSE	TRUE	FALSE	failed
PXD050500	bread wheat	coleoptile	LDVYGNGEDSVEVQSAAK	TraesCSU03G0268900.2	1	TraesCSU03G0268900	TraesCSU03G0268900.2	ChrUnknown	-	HC	367	384	LDVYGNGEDSVEVQSAAK	208734687	208734741	1	54	0	projected	LDVYGNGEDSVEVQSAAK	54	54	LDVYGNGEDSVEVQSAAK	TRUE	TRUE	validated	18	TRUE	TRUE	FALSE	TRUE	FALSE	failed
PXD050500	bread wheat	coleoptile	LEGLTDFCWLCENPQK	TraesCSU03G0207200.1	0.9998	TraesCSU03G0207200	TraesCSU03G0207200.1	ChrUnknown	-	HC	117	132	LEGLTDFCWLCENPQ----------K	173852319	173852521	2	3,45	0,157	projected	LEGLTDFCWLCENPQK	48	48	LEGLTDFCWLCENPQK	TRUE	TRUE	validated	16	TRUE	TRUE	FALSE	TRUE	FALSE	failed
PXD050500	bread wheat	coleoptile	LEYGTYSSMLGK	TraesCSU03G0061200.1	0.997	TraesCSU03G0061200	TraesCSU03G0061200.1	ChrUnknown	-	HC	345	356	LEYGTYSSMLGK	32212470	32212506	1	36	0	projected	LEYGTYSSMLGK	36	36	LEYGTYSSMLGK	TRUE	TRUE	validated	12	TRUE	TRUE	FALSE	TRUE	FALSE	failed
PXD050500	bread wheat	coleoptile	LEKEYENQQK	TraesCSU03G0292400LC.1	0.9856	TraesCSU03G0292400LC	TraesCSU03G0292400LC.1	ChrUnknown	-	LC	364	373	LEKEYENQQK	218784619	218784649	1	30	0	projected	LEKEYENQQK	30	30	LEKEYENQQK	TRUE	TRUE	validated	10	TRUE	TRUE	FALSE	TRUE	FALSE	failed
PXD050500	bread wheat	coleoptile	LENMSWR	TraesCSU03G0033800.1	0.9931	TraesCSU03G0033800	TraesCSU03G0033800.1	ChrUnknown	+	HC	99	105	LENMSWR	22308741	22308762	1	21	0	projected	LENMSWR	21	21	LENMSWR	TRUE	TRUE	validated	7	TRUE	TRUE	FALSE	TRUE	FALSE	failed
PXD050500	bread wheat	coleoptile	LEHQHQYDDVK	TraesCSU03G0111500.1	0.9999	TraesCSU03G0111500	TraesCSU03G0111500.1	ChrUnknown	-	HC	299	309	LEHQHQY----------DDVK	57116218	57116346	2	12,21	0,107	projected	LEHQHQYDDVK	33	33	LEHQHQYDDVK	TRUE	TRUE	validated	11	TRUE	TRUE	FALSE	TRUE	FALSE	failed
PXD050500	bread wheat	coleoptile	LFFYGVQALVR	TraesCSU03G0537400LC.1	0.9907	TraesCSU03G0537400LC	TraesCSU03G0537400LC.1	ChrUnknown	+	LC	26	36	LFFYGVQALVR	328509451	328509484	1	33	0	projected	LFFYGVQALVR	33	33	LFFYGVQALVR	TRUE	TRUE	validated	11	TRUE	TRUE	FALSE	TRUE	FALSE	failed
PXD050500	bread wheat	coleoptile	LDALPSPR	TraesCSU03G0467600LC.1	0.9492	TraesCSU03G0467600LC	TraesCSU03G0467600LC.1	ChrUnknown	-	LC	215	222	LDALPSPR	288260129	288260153	1	24	0	projected	LDALPSPR	24	24	LDALPSPR	TRUE	TRUE	validated	8	TRUE	TRUE	FALSE	TRUE	FALSE	failed
PXD050500	bread wheat	coleoptile	LDDDDDEDDASSDDGK	TraesCSU03G0379900LC.1	0.9946	TraesCSU03G0379900LC	TraesCSU03G0379900LC.1	ChrUnknown	-	LC	106	121	LDDDDDEDDASSDDGK	250932873	250932921	1	48	0	projected	LDDDDDEDDASSDDGK	48	48	LDDDDDEDDASSDDGK	TRUE	TRUE	validated	16	TRUE	TRUE	FALSE	TRUE	FALSE	failed
PXD050500	bread wheat	coleoptile	LFHVESLEK	TraesCSU03G0076400.7	0.9963	TraesCSU03G0076400	TraesCSU03G0076400.7	ChrUnknown	+	HC	677	685	LFHVESLEK	42647343	42647370	1	27	0	projected	LFHVESLEK	27	27	LFHVESLEK	TRUE	TRUE	validated	9	TRUE	TRUE	FALSE	TRUE	FALSE	failed
PXD050500	bread wheat	coleoptile	LFLTPYELTPTYR	TraesCSU03G0065300.1	0.9999	TraesCSU03G0065300	TraesCSU03G0065300.1	ChrUnknown	+	HC	235	247	LFLTPYELTPTYR	33868344	33868383	1	39	0	projected	LFLTPYELTPTYR	39	39	LFLTPYELTPTYR	TRUE	TRUE	validated	13	TRUE	TRUE	FALSE	TRUE	FALSE	failed
PXD050500	bread wheat	coleoptile	LDLTFHK	TraesCSU03G0419100LC.1	0.6705	TraesCSU03G0419100LC	TraesCSU03G0419100LC.1	ChrUnknown	+	LC	58	64	LDLTFHK	266652715	266652736	1	21	0	projected	LDLTFHK	21	21	LDLTFHK	TRUE	TRUE	validated	7	TRUE	TRUE	FALSE	TRUE	FALSE	failed
PXD050500	bread wheat	coleoptile	LGGDYPPK	TraesCSU03G0361400.1	0.2741	TraesCSU03G0361400	TraesCSU03G0361400.1	ChrUnknown	+	HC	162	169	LGGDYPPK	244293595	244293619	1	24	0	projected	LGGDYPPK	24	24	LGGDYPPK	TRUE	TRUE	validated	8	TRUE	TRUE	FALSE	TRUE	FALSE	failed
PXD050500	bread wheat	coleoptile	LGMGTNMYPSSALLGQK	TraesCSU03G0076400.4	1	TraesCSU03G0076400	TraesCSU03G0076400.4	ChrUnknown	+	HC	523	539	LGMGTNMYPSSALLGQK	42646056	42646107	1	51	0	projected	LGMGTNMYPSSALLGQK	51	51	LGMGTNMYPSSALLGQK	TRUE	TRUE	validated	17	TRUE	TRUE	FALSE	TRUE	FALSE	failed
PXD050500	bread wheat	coleoptile	LIFLHATAK	TraesCSU03G0358100LC.1	0.9959	TraesCSU03G0358100LC	TraesCSU03G0358100LC.1	ChrUnknown	+	LC	171	179	LIFLHATAK	243455191	243455218	1	27	0	projected	LIFLHATAK	27	27	LIFLHATAK	TRUE	TRUE	validated	9	TRUE	TRUE	FALSE	TRUE	FALSE	failed
PXD050500	bread wheat	coleoptile	LHDDAVK	TraesCSU03G0471900LC.1	0.2212	TraesCSU03G0471900LC	TraesCSU03G0471900LC.1	ChrUnknown	+	LC	122	128	LHDDAVK	290084131	290084152	1	21	0	projected	LHDDAVK	21	21	LHDDAVK	TRUE	TRUE	validated	7	TRUE	TRUE	FALSE	TRUE	FALSE	failed
PXD050500	bread wheat	coleoptile	LGEVPTVVVSSAEAAALVMK	TraesCSU03G0017700.2	1	TraesCSU03G0017700	TraesCSU03G0017700.2	ChrUnknown	+	HC	78	97	LGEVPTVVVSSAEAAALVMK	18235899	18235959	1	60	0	projected	LGEVPTVVVSSAEAAALVMK	60	60	LGEVPTVVVSSAEAAALVMK	TRUE	TRUE	validated	20	TRUE	TRUE	FALSE	TRUE	FALSE	failed
PXD050500	bread wheat	coleoptile	LGEGGFGPVYK	TraesCSU03G0384900LC.1	0.827	TraesCSU03G0384900LC	TraesCSU03G0384900LC.1	ChrUnknown	-	LC	325	335	LGEGGFGPVYK	253174816	253174849	1	33	0	projected	LGEGGFGPVYK	33	33	LGEGGFGPVYK	TRUE	TRUE	validated	11	TRUE	TRUE	FALSE	TRUE	FALSE	failed
PXD050500	bread wheat	coleoptile	LHELQLSK	TraesCSU03G0252500.2	0.9982	TraesCSU03G0252500	TraesCSU03G0252500.2	ChrUnknown	+	HC	666	673	LHELQLSK	199993397	199993421	1	24	0	projected	LHELQLSK	24	24	LHELQLSK	TRUE	TRUE	validated	8	TRUE	TRUE	FALSE	TRUE	FALSE	failed
PXD050500	bread wheat	coleoptile	LGQGGFGSVYKGK	TraesCSU03G0242800.1	0.2508	TraesCSU03G0242800	TraesCSU03G0242800.1	ChrUnknown	+	HC	328	340	LGQGGFGSVYKGK	195862638	195862677	1	39	0	projected	LGQGGFGSVYKGK	39	39	LGQGGFGSVYKGK	TRUE	TRUE	validated	13	TRUE	TRUE	FALSE	TRUE	FALSE	failed
PXD050500	bread wheat	coleoptile	LGINVPAR	TraesCSU03G0118000.1	0.2206	TraesCSU03G0118000	TraesCSU03G0118000.1	ChrUnknown	+	HC	73	80	LGINVPAR	63717924	63717948	1	24	0	projected	LGINVPAR	24	24	LGINVPAR	TRUE	TRUE	validated	8	TRUE	TRUE	FALSE	TRUE	FALSE	failed
PXD050500	bread wheat	coleoptile	LGDAPLVYLK	TraesCSU03G0022500LC.1	0.9997	TraesCSU03G0022500LC	TraesCSU03G0022500LC.1	ChrUnknown	+	LC	67	76	LGDAPLVYLK	18750785	18750815	1	30	0	projected	LGDAPLVYLK	30	30	LGDAPLVYLK	TRUE	TRUE	validated	10	TRUE	TRUE	FALSE	TRUE	FALSE	failed
PXD050500	bread wheat	coleoptile	LFPQFVDYMTK	TraesCSU03G0391300.1	0.9998	TraesCSU03G0391300	TraesCSU03G0391300.1	ChrUnknown	-	HC	48	58	LFPQFVDYMTK	255496869	255496902	1	33	0	projected	LFPQFVDYMTK	33	33	LFPQFVDYMTK	TRUE	TRUE	validated	11	TRUE	TRUE	FALSE	TRUE	FALSE	failed
PXD050500	bread wheat	coleoptile	LGLYVFCR	TraesCSU03G0070600.2	0.9684	TraesCSU03G0070600	TraesCSU03G0070600.2	ChrUnknown	-	HC	262	269	LGLYVFCR	38937354	38937378	1	24	0	projected	LGLYVFCR	24	24	LGLYVFCR	TRUE	TRUE	validated	8	TRUE	TRUE	FALSE	TRUE	FALSE	failed
PXD050500	bread wheat	coleoptile	LGDFGLAR	TraesCSU03G0240800LC.1	0.1523	TraesCSU03G0240800LC	TraesCSU03G0240800LC.1	ChrUnknown	-	LC	42	49	LGDFGLAR	194668879	194668903	1	24	0	projected	LGDFGLAR	24	24	LGDFGLAR	TRUE	TRUE	validated	8	TRUE	TRUE	FALSE	TRUE	FALSE	failed
PXD050500	bread wheat	coleoptile	LHPPGPLLIPR	TraesCSU03G0022500LC.1	0.9851	TraesCSU03G0022500LC	TraesCSU03G0022500LC.1	ChrUnknown	+	LC	371	381	LHPPGPLLIPR	18751771	18751804	1	33	0	projected	LHPPGPLLIPR	33	33	LHPPGPLLLPR	FALSE	TRUE	validated	11	TRUE	TRUE	FALSE	TRUE	FALSE	failed
PXD050500	bread wheat	coleoptile	LFVEGLDR	TraesCSU03G0259300.2	0.7762	TraesCSU03G0259300	TraesCSU03G0259300.2	ChrUnknown	-	HC	362	369	LFVEGLDR	203687655	203687679	1	24	0	projected	LFVEGLDR	24	24	LFVEGLDR	TRUE	TRUE	validated	8	TRUE	TRUE	FALSE	TRUE	FALSE	failed
PXD050500	bread wheat	coleoptile	LGMGTNMYPSSALLGQK	TraesCSU03G0076400.2	1	TraesCSU03G0076400	TraesCSU03G0076400.2	ChrUnknown	+	HC	520	536	LGMGTNMYPSSALLGQK	42646056	42646107	1	51	0	projected	LGMGTNMYPSSALLGQK	51	51	LGMGTNMYPSSALLGQK	TRUE	TRUE	validated	17	TRUE	TRUE	FALSE	TRUE	FALSE	failed
PXD050500	bread wheat	coleoptile	LGMGTNMYPSSALLGQK	TraesCSU03G0076400.1	1	TraesCSU03G0076400	TraesCSU03G0076400.1	ChrUnknown	+	HC	530	546	LGMGTNMYPSSALLGQK	42646056	42646107	1	51	0	projected	LGMGTNMYPSSALLGQK	51	51	LGMGTNMYPSSALLGQK	TRUE	TRUE	validated	17	TRUE	TRUE	FALSE	TRUE	FALSE	failed
PXD050500	bread wheat	coleoptile	LIFLHATAK	TraesCSU03G0022100.1	0.9959	TraesCSU03G0022100	TraesCSU03G0022100.1	ChrUnknown	-	HC	726	734	LIFLHATAK	18734444	18734471	1	27	0	projected	LIFLHATAK	27	27	LIFLHATAK	TRUE	TRUE	validated	9	TRUE	TRUE	FALSE	TRUE	FALSE	failed
PXD050500	bread wheat	coleoptile	LGMGTNMYPSSALLGQK	TraesCSU03G0076400.7	1	TraesCSU03G0076400	TraesCSU03G0076400.7	ChrUnknown	+	HC	461	477	LGMGTNMYPSSALLGQK	42646056	42646107	1	51	0	projected	LGMGTNMYPSSALLGQK	51	51	LGMGTNMYPSSALLGQK	TRUE	TRUE	validated	17	TRUE	TRUE	FALSE	TRUE	FALSE	failed
PXD050500	bread wheat	coleoptile	LGLLCSHPDPERR	TraesCSU03G0235100LC.1	0.1297	TraesCSU03G0235100LC	TraesCSU03G0235100LC.1	ChrUnknown	+	LC	355	367	LGLLCSHPDPERR	191795998	191796037	1	39	0	projected	LGLLCSHPDPERR	39	39	LGLLCSHPDPERR	TRUE	TRUE	validated	13	TRUE	TRUE	FALSE	TRUE	FALSE	failed
PXD050500	bread wheat	coleoptile	LIELYPHDSSAHVQLSK	TraesCSU03G0049700.1	1	TraesCSU03G0049700	TraesCSU03G0049700.1	ChrUnknown	+	HC	522	538	LIELYPHDSSAHVQLSK	27162676	27162727	1	51	0	projected	LIELYPHDSSAHVQLSK	51	51	LIELYPHDSSAHVQLSK	TRUE	TRUE	validated	17	TRUE	TRUE	FALSE	TRUE	FALSE	failed
PXD050500	bread wheat	coleoptile	LIHNLYK	TraesCSU03G0534300.1	0.8962	TraesCSU03G0534300	TraesCSU03G0534300.1	ChrUnknown	+	HC	81	87	LIHNLYK	326741240	326741261	1	21	0	projected	LIHNLYK	21	21	LIHNLYK	TRUE	TRUE	validated	7	TRUE	TRUE	FALSE	TRUE	FALSE	failed
PXD050500	bread wheat	coleoptile	LFSLHEQIEHK	TraesCSU03G0048100.1	0.9996	TraesCSU03G0048100	TraesCSU03G0048100.1	ChrUnknown	+	HC	129	139	LFSLHEQIEHK	26895773	26895806	1	33	0	projected	LFSLHEQIEHK	33	33	LFSLHEQIEHK	TRUE	TRUE	validated	11	TRUE	TRUE	FALSE	TRUE	FALSE	failed
PXD050500	bread wheat	coleoptile	LGSAGSSSSSEK	TraesCSU03G0447300LC.1	0.715	TraesCSU03G0447300LC	TraesCSU03G0447300LC.1	ChrUnknown	-	LC	2	13	LGSAGSSSSSEK	278481325	278481361	1	36	0	projected	LGSAGSSSSSEK	36	36	LGSAGSSSSSEK	TRUE	TRUE	validated	12	TRUE	TRUE	FALSE	TRUE	FALSE	failed
PXD050500	bread wheat	coleoptile	LIEMAYAFEQATK	TraesCSU03G0552900LC.1	0.9998	TraesCSU03G0552900LC	TraesCSU03G0552900LC.1	ChrUnknown	+	LC	101	113	LIEMAYAFEQATK	340994955	340994994	1	39	0	projected	LIEMAYAFEQATK	39	39	LIEMAYAFEQATK	TRUE	TRUE	validated	13	TRUE	TRUE	FALSE	TRUE	FALSE	failed
PXD050500	bread wheat	coleoptile	LGSLILRE	TraesCSU03G0020000LC.1	0.2831	TraesCSU03G0020000LC	TraesCSU03G0020000LC.1	ChrUnknown	+	LC	112	119	LGSLILRE	18474998	18475022	1	24	0	projected	LGSLILRE	24	24	LGSIILRE	FALSE	TRUE	validated	8	TRUE	TRUE	FALSE	TRUE	FALSE	failed
PXD050500	bread wheat	coleoptile	LHSGEMPYGLYK	TraesCSU03G0274900.1	0.9994	TraesCSU03G0274900	TraesCSU03G0274900.1	ChrUnknown	-	HC	119	130	LHSGEMPYGLYK	211943539	211943575	1	36	0	projected	LHSGEMPYGLYK	36	36	LHSGEMPYGLYK	TRUE	TRUE	validated	12	TRUE	TRUE	FALSE	TRUE	FALSE	failed
PXD050500	bread wheat	coleoptile	LIDDLDDHVDGTNSR	TraesCSU03G0111000.1	1	TraesCSU03G0111000	TraesCSU03G0111000.1	ChrUnknown	+	HC	173	187	LI----------DDLDDHVDGTNSR	56962344	56962467	2	6,39	0,84	projected	LIDDLDDHVDGTNSR	45	45	LIDDLDDHVDGTNSR	TRUE	TRUE	validated	15	TRUE	TRUE	FALSE	TRUE	FALSE	failed
PXD050500	bread wheat	coleoptile	LIFIPINNIIVGSG	TraesCSU03G0536600.1	0.9999	TraesCSU03G0536600	TraesCSU03G0536600.1	ChrUnknown	-	HC	56	69	LIFIPINNIIVGSG	328250194	328250236	1	42	0	projected	LIFIPINNIIVGSG	42	42	LIFIPINNIIVGSG	TRUE	TRUE	validated	14	TRUE	TRUE	FALSE	TRUE	FALSE	failed
PXD050500	bread wheat	coleoptile	LIAIDSMIPIGR	TraesCSU03G0235900LC.1	0.9957	TraesCSU03G0235900LC	TraesCSU03G0235900LC.1	ChrUnknown	-	LC	68	79	LIAIDSMIPIGR	192307066	192307102	1	36	0	projected	LIAIDSMIPIGR	36	36	LIAIDSMIPIGR	TRUE	TRUE	validated	12	TRUE	TRUE	FALSE	TRUE	FALSE	failed
PXD050500	bread wheat	coleoptile	LGCMSSICNTTNTCEQEK	TraesCSU03G0286700.1	0.1332	TraesCSU03G0286700	TraesCSU03G0286700.1	ChrUnknown	+	HC	86	103	LGCMSSICNTTNTCEQEK	216623085	216623239	2	40,14	0,140	projected	LGCMSSICNTTNTCEQEK	54	54	LGCMSSICNTTNTCEQEK	TRUE	TRUE	validated	18	TRUE	TRUE	FALSE	TRUE	FALSE	failed
PXD050500	bread wheat	coleoptile	LIHTPDPVR	TraesCSU03G0280000.1	0.9632	TraesCSU03G0280000	TraesCSU03G0280000.1	ChrUnknown	-	HC	296	304	LIHTPDPVR	214348235	214348262	1	27	0	projected	LIHTPDPVR	27	27	LIHTPDPVR	TRUE	TRUE	validated	9	TRUE	TRUE	FALSE	TRUE	FALSE	failed
PXD050500	bread wheat	coleoptile	LGEVPTVVVSSAEAAALVMK	TraesCSU03G0017700.1	1	TraesCSU03G0017700	TraesCSU03G0017700.1	ChrUnknown	+	HC	78	97	LGEVPTVVVSSAEAAALVMK	18235899	18235959	1	60	0	projected	LGEVPTVVVSSAEAAALVMK	60	60	LGEVPTVVVSSAEAAALVMK	TRUE	TRUE	validated	20	TRUE	TRUE	FALSE	TRUE	FALSE	failed
PXD050500	bread wheat	coleoptile	LGGLGFR	TraesCSU03G0499000LC.1	0.999	TraesCSU03G0499000LC	TraesCSU03G0499000LC.1	ChrUnknown	+	LC	7	13	LGGLGFR	303648169	303648190	1	21	0	projected	LGGLGFR	21	21	LGGLGFR	TRUE	TRUE	validated	7	TRUE	TRUE	FALSE	TRUE	FALSE	failed
PXD050500	bread wheat	coleoptile	LIEIMDLMKQGARR	TraesCSU03G0354600.1	0.4174	TraesCSU03G0354600	TraesCSU03G0354600.1	ChrUnknown	+	HC	113	126	LIEIMDLMKQGARR	242068493	242068535	1	42	0	projected	LIEIMDLMKQGARR	42	42	LIEIMDLMKQGARR	TRUE	TRUE	validated	14	TRUE	TRUE	FALSE	TRUE	FALSE	failed
PXD050500	bread wheat	coleoptile	LGTWGTDELDINDAESK	TraesCSU03G0299700LC.1	0.055	TraesCSU03G0299700LC	TraesCSU03G0299700LC.1	ChrUnknown	+	LC	39	55	LGTWGTDELDINDAESK	221582011	221582062	1	51	0	projected	LGTWGTDELDINDAESK	51	51	LGTWGTDELDINDAESK	TRUE	TRUE	validated	17	TRUE	TRUE	FALSE	TRUE	FALSE	failed
PXD050500	bread wheat	coleoptile	LGTNVIADPDLESAVK	TraesCSU03G0049800.1	0.9995	TraesCSU03G0049800	TraesCSU03G0049800.1	ChrUnknown	+	HC	75	90	LGTNVIADPDLESAVK	27165074	27165451	2	43,5	0,372	projected	LGTNVIADPDLESAVK	48	48	LGTNVIADPDLESAVK	TRUE	TRUE	validated	16	TRUE	TRUE	FALSE	TRUE	FALSE	failed
PXD050500	bread wheat	coleoptile	LGLEEAPPAHARMAEK	TraesCSU03G0098500.1	0.0588	TraesCSU03G0098500	TraesCSU03G0098500.1	ChrUnknown	+	HC	2	17	LGLEEAPPAHARMAEK	52415771	52415819	1	48	0	projected	LGLEEAPPAHARMAEK	48	48	LGLEEAPPAHARMAEK	TRUE	TRUE	validated	16	TRUE	TRUE	FALSE	TRUE	FALSE	failed
PXD050500	bread wheat	coleoptile	LGVPYIELNAQGR	TraesCSU03G0070600.1	0.9997	TraesCSU03G0070600	TraesCSU03G0070600.1	ChrUnknown	-	HC	90	102	LGVPYIELNAQGR	38937949	38937988	1	39	0	projected	LGVPYIELNAQGR	39	39	LGVPYIELNAQGR	TRUE	TRUE	validated	13	TRUE	TRUE	FALSE	TRUE	FALSE	failed
PXD050500	bread wheat	coleoptile	LGILSSRR	TraesCSU03G0079500LC.1	0.3197	TraesCSU03G0079500LC	TraesCSU03G0079500LC.1	ChrUnknown	-	LC	79	86	LGILSSRR	44164803	44164827	1	24	0	projected	LGILSSRR	24	24	LGILSSRR	TRUE	TRUE	validated	8	TRUE	TRUE	FALSE	TRUE	FALSE	failed
PXD050500	bread wheat	coleoptile	LGDVHWKALER	TraesCSU03G0387800LC.1	0.076	TraesCSU03G0387800LC	TraesCSU03G0387800LC.1	ChrUnknown	+	LC	214	224	LGDVHWKALER	254014852	254014885	1	33	0	projected	LGDVHWKALER	33	33	LGDVHWKALER	TRUE	TRUE	validated	11	TRUE	TRUE	FALSE	TRUE	FALSE	failed
PXD050500	bread wheat	coleoptile	LFNIILFGGR	TraesCSU03G0507100LC.1	0.9224	TraesCSU03G0507100LC	TraesCSU03G0507100LC.1	ChrUnknown	-	LC	26	35	LFNIILFGGR	307670493	307670523	1	30	0	projected	LFNIILFGGR	30	30	LFNIILFGGR	TRUE	TRUE	validated	10	TRUE	TRUE	FALSE	TRUE	FALSE	failed
PXD050500	bread wheat	coleoptile	LGSPSNVQTKPGR	TraesCSU03G0125800.2	0.9999	TraesCSU03G0125800	TraesCSU03G0125800.2	ChrUnknown	-	HC	439	451	LGSPSNVQTKPGR	88839619	88839658	1	39	0	projected	LGSPSNVQTKPGR	39	39	LGSPSNVQTKPGR	TRUE	TRUE	validated	13	TRUE	TRUE	FALSE	TRUE	FALSE	failed
PXD050500	bread wheat	coleoptile	LIAIDSMIPIGR	TraesCSU03G0231600.1	0.9957	TraesCSU03G0231600	TraesCSU03G0231600.1	ChrUnknown	-	HC	151	162	LIAIDSMIPIGR	189980602	189980638	1	36	0	projected	LIAIDSMIPIGR	36	36	LIAIDSMIPIGR	TRUE	TRUE	validated	12	TRUE	TRUE	FALSE	TRUE	FALSE	failed
PXD050500	bread wheat	coleoptile	LIGYPANK	TraesCSU03G0070600.2	0.6793	TraesCSU03G0070600	TraesCSU03G0070600.2	ChrUnknown	-	HC	180	187	LIGYPANK	38937694	38937718	1	24	0	projected	LIGYPANK	24	24	LIGYPANK	TRUE	TRUE	validated	8	TRUE	TRUE	FALSE	TRUE	FALSE	failed
PXD050500	bread wheat	coleoptile	LGGAIPDDLFK	TraesCSU03G0145200.1	0.9925	TraesCSU03G0145200	TraesCSU03G0145200.1	ChrUnknown	-	HC	173	183	LGGAIPDDLFK	117915926	117915959	1	33	0	projected	LGGAIPDDLFK	33	33	LGGAIPDDLFK	TRUE	TRUE	validated	11	TRUE	TRUE	FALSE	TRUE	FALSE	failed
PXD050500	bread wheat	coleoptile	LIMAQVDKDVK	TraesCSU03G0366400LC.1	0.9992	TraesCSU03G0366400LC	TraesCSU03G0366400LC.1	ChrUnknown	+	LC	55	65	LIMAQ----------VDKDVK	246201515	246201644	2	15,18	0,111	projected	LIMAQVDKDVK	33	33	LIMAQVDKDVK	TRUE	TRUE	validated	11	TRUE	TRUE	FALSE	TRUE	FALSE	failed
PXD050500	bread wheat	coleoptile	LHYGDGEKR	TraesCSU03G0452500LC.1	0.9938	TraesCSU03G0452500LC	TraesCSU03G0452500LC.1	ChrUnknown	+	LC	21	29	LHYGDGEKR	280632551	280632578	1	27	0	projected	LHYGDGEKR	27	27	IHYGDGEKR	FALSE	TRUE	validated	9	TRUE	TRUE	FALSE	TRUE	FALSE	failed
PXD050500	bread wheat	coleoptile	LGEGGFGSVYR	TraesCSU03G0396300.1	0.8851	TraesCSU03G0396300	TraesCSU03G0396300.1	ChrUnknown	+	HC	42	52	LGEGGFGSVYR	257037102	257037135	1	33	0	projected	LGEGGFGSVYR	33	33	LGEGGFGSVYR	TRUE	TRUE	validated	11	TRUE	TRUE	FALSE	TRUE	FALSE	failed
PXD050500	bread wheat	coleoptile	LIGQLNIREQ	TraesCSU03G0421900.1	0.8063	TraesCSU03G0421900	TraesCSU03G0421900.1	ChrUnknown	-	HC	81	90	LIGQLNIREQ	267671623	267671653	1	30	0	projected	LIGQLNIREQ	30	30	LIGQLNIREQ	TRUE	TRUE	validated	10	TRUE	TRUE	FALSE	TRUE	FALSE	failed
PXD050500	bread wheat	coleoptile	LFNLAMLAR	TraesCSU03G0253800LC.1	0.1486	TraesCSU03G0253800LC	TraesCSU03G0253800LC.1	ChrUnknown	+	LC	39	47	LFNLAMLAR	200623302	200623329	1	27	0	projected	LFNLAMLAR	27	27	IFNLAMLAR	FALSE	TRUE	validated	9	TRUE	TRUE	FALSE	TRUE	FALSE	failed
PXD050500	bread wheat	coleoptile	LGVPYIELNAQGR	TraesCSU03G0065400LC.1	0.9997	TraesCSU03G0065400LC	TraesCSU03G0065400LC.1	ChrUnknown	-	LC	1193	1205	LGVPYIELNAQGR	33881003	33881042	1	39	0	projected	LGVPYIELNAQGR	39	39	LGVPYIELNAQGR	TRUE	TRUE	validated	13	TRUE	TRUE	FALSE	TRUE	FALSE	failed
PXD050500	bread wheat	coleoptile	LGEFVPTRHFTSYENAR	TraesCSU03G0170000LC.1	0.9999	TraesCSU03G0170000LC	TraesCSU03G0170000LC.1	ChrUnknown	-	LC	48	64	LGEFVPTRHFTSYENAR	146033530	146033581	1	51	0	projected	LGEFVPTRHFTSYENAR	51	51	LGEFVPTRHFTSYENAR	TRUE	TRUE	validated	17	TRUE	TRUE	FALSE	TRUE	FALSE	failed
PXD050500	bread wheat	coleoptile	LGEVSTVIVSSAEGAALVMK	TraesCSU03G0017800.1	1	TraesCSU03G0017800	TraesCSU03G0017800.1	ChrUnknown	-	HC	77	96	LGEVSTVIVSSAEGAALVMK	18244251	18244311	1	60	0	projected	LGEVSTVIVSSAEGAALVMK	60	60	LGEVSTVIVSSAEGAALVMK	TRUE	TRUE	validated	20	TRUE	TRUE	FALSE	TRUE	FALSE	failed
PXD050500	bread wheat	coleoptile	LGGTGYVCSTYLGSAPSSIDIIR	TraesCSU03G0013700.1	1	TraesCSU03G0013700	TraesCSU03G0013700.1	ChrUnknown	+	HC	232	254	LGGTGYVCSTYLGSAPSSIDIIR	16140862	16141014	2	7,62	0,90	projected	LGGTGYVCSTYLGSAPSSIDIIR	69	69	LGGTGYVCSTYLGSAPSSIDIIR	TRUE	TRUE	validated	23	TRUE	TRUE	FALSE	TRUE	FALSE	failed
PXD050500	bread wheat	coleoptile	LGSPSNVQTK	TraesCSU03G0125800.3	0.9618	TraesCSU03G0125800	TraesCSU03G0125800.3	ChrUnknown	-	HC	439	448	LGSPSNVQTK	88839628	88839658	1	30	0	projected	LGSPSNVQTK	30	30	LGSPSNVQTK	TRUE	TRUE	validated	10	TRUE	TRUE	FALSE	TRUE	FALSE	failed
PXD050500	bread wheat	coleoptile	LIAIDSMIPIGR	TraesCSU03G0146500LC.1	0.9957	TraesCSU03G0146500LC	TraesCSU03G0146500LC.1	ChrUnknown	+	LC	68	79	LIAIDSMIPIGR	119121832	119121868	1	36	0	projected	LIAIDSMIPIGR	36	36	LIAIDSMIPIGR	TRUE	TRUE	validated	12	TRUE	TRUE	FALSE	TRUE	FALSE	failed
PXD050500	bread wheat	coleoptile	LIIQADISK	TraesCSU03G0182000LC.1	0.4386	TraesCSU03G0182000LC	TraesCSU03G0182000LC.1	ChrUnknown	-	LC	123	131	LIIQADISK	158267395	158267422	1	27	0	projected	LIIQADISK	27	27	LIIQADISK	TRUE	TRUE	validated	9	TRUE	TRUE	FALSE	TRUE	FALSE	failed
PXD050500	bread wheat	coleoptile	LGTMTLMGFGMHYR	TraesCSU03G0325400LC.1	0.1677	TraesCSU03G0325400LC	TraesCSU03G0325400LC.1	ChrUnknown	+	LC	42	55	LGTMTLMGFGMHYR	232262685	232262727	1	42	0	projected	LGTMTLMGFGMHYR	42	42	LGTMTLMGFGMHYR	TRUE	TRUE	validated	14	TRUE	TRUE	FALSE	TRUE	FALSE	failed
PXD050500	bread wheat	coleoptile	LHEEPDWNFIR	TraesCSU03G0048100.1	0.9997	TraesCSU03G0048100	TraesCSU03G0048100.1	ChrUnknown	+	HC	271	281	LHEEPDWNFIR	26897709	26897742	1	33	0	projected	LHEEPDWNFIR	33	33	LHEEPDWNFIR	TRUE	TRUE	validated	11	TRUE	TRUE	FALSE	TRUE	FALSE	failed
PXD050500	bread wheat	coleoptile	LGDFGLAR	TraesCSU03G0240900.1	0.1523	TraesCSU03G0240900	TraesCSU03G0240900.1	ChrUnknown	-	HC	512	519	LGDFGLAR	194671736	194671760	1	24	0	projected	LGDFGLAR	24	24	LGDFGLAR	TRUE	TRUE	validated	8	TRUE	TRUE	FALSE	TRUE	FALSE	failed
PXD050500	bread wheat	coleoptile	LIESPAPSIISR	TraesCSU03G0425700LC.1	1	TraesCSU03G0425700LC	TraesCSU03G0425700LC.1	ChrUnknown	-	LC	25	36	LIESPAPSIISR	269537191	269537227	1	36	0	projected	LIESPAPSIISR	36	36	LIESPAPSIISR	TRUE	TRUE	validated	12	TRUE	TRUE	FALSE	TRUE	FALSE	failed
PXD050500	bread wheat	coleoptile	LGVPYIELNAQGR	TraesCSU03G0070600.2	0.9997	TraesCSU03G0070600	TraesCSU03G0070600.2	ChrUnknown	-	HC	90	102	LGVPYIELNAQGR	38937949	38937988	1	39	0	projected	LGVPYIELNAQGR	39	39	LGVPYIELNAQGR	TRUE	TRUE	validated	13	TRUE	TRUE	FALSE	TRUE	FALSE	failed
PXD050500	bread wheat	coleoptile	LGGFPLHHVPGGAGGLHR	TraesCSU03G0505200.1	0.1275	TraesCSU03G0505200	TraesCSU03G0505200.1	ChrUnknown	-	HC	53	70	LGGFPLHHVPGGAGGLHR	306480413	306480467	1	54	0	projected	LGGFPLHHVPGGAGGLHR	54	54	LGGFPLHHVPGGAGGLHR	TRUE	TRUE	validated	18	TRUE	TRUE	FALSE	TRUE	FALSE	failed
PXD050500	bread wheat	coleoptile	LGEMPVVVASSAEAAR	TraesCSU03G0022500LC.1	0.0567	TraesCSU03G0022500LC	TraesCSU03G0022500LC.1	ChrUnknown	+	LC	77	92	LGEMPVVVASSAEAAR	18750815	18750863	1	48	0	projected	LGEMPVVVASSAEAAR	48	48	LGEMPVVVASSAEAAR	TRUE	TRUE	validated	16	TRUE	TRUE	FALSE	TRUE	FALSE	failed
PXD050500	bread wheat	coleoptile	LGSPSNVQTK	TraesCSU03G0125800.1	0.9618	TraesCSU03G0125800	TraesCSU03G0125800.1	ChrUnknown	-	HC	439	448	LGSPSNVQTK	88839628	88839658	1	30	0	projected	LGSPSNVQTK	30	30	LGSPSNVQTK	TRUE	TRUE	validated	10	TRUE	TRUE	FALSE	TRUE	FALSE	failed
PXD050500	bread wheat	coleoptile	LHGEVQYIK	TraesCSU03G0444300.1	0.4597	TraesCSU03G0444300	TraesCSU03G0444300.1	ChrUnknown	-	HC	34	42	LHGEVQYIK	277177878	277177905	1	27	0	projected	LHGEVQYIK	27	27	LHGEVQYIK	TRUE	TRUE	validated	9	TRUE	TRUE	FALSE	TRUE	FALSE	failed
PXD050500	bread wheat	coleoptile	LIGAPPR	TraesCSU03G0549300LC.1	0.1225	TraesCSU03G0549300LC	TraesCSU03G0549300LC.1	ChrUnknown	-	LC	232	238	LIGAPPR	337648131	337648152	1	21	0	projected	LIGAPPR	21	21	LLGAPPR	FALSE	TRUE	validated	7	TRUE	TRUE	FALSE	TRUE	FALSE	failed
PXD050500	bread wheat	coleoptile	LGDAPLVYLK	TraesCSU03G0022200.1	0.9997	TraesCSU03G0022200	TraesCSU03G0022200.1	ChrUnknown	+	HC	67	76	LGDAPLVYLK	18740276	18740306	1	30	0	projected	LGDAPLVYLK	30	30	LGDAPLVYLK	TRUE	TRUE	validated	10	TRUE	TRUE	FALSE	TRUE	FALSE	failed
PXD050500	bread wheat	coleoptile	LHFSWKNRLLPQEAQPCFPLQYFSGFFMKK	TraesCSU03G0445200LC.1	0.189	TraesCSU03G0445200LC	TraesCSU03G0445200LC.1	ChrUnknown	-	LC	57	86	LHFSWKNRLLPQEAQPCFPLQYFSGFFMKK	277593270	277593360	1	90	0	projected	LHFSWKNRLLPQEAQPCFPLQYFSGFFMKK	90	90	LHFSWKNRLLPQEAQPCFPLQYFSGFFMKK	TRUE	TRUE	validated	30	TRUE	TRUE	FALSE	TRUE	FALSE	failed
PXD050500	bread wheat	coleoptile	LGVGKQEEDDFFTAEDNVQR	TraesCSU03G0013600.1	0.9992	TraesCSU03G0013600	TraesCSU03G0013600.1	ChrUnknown	-	HC	111	130	LGVGKQEEDDFFTAEDNVQR	16134949	16135009	1	60	0	projected	LGVGKQEEDDFFTAEDNVQR	60	60	LGVGKQEEDDFFTAEDNVQR	TRUE	TRUE	validated	20	TRUE	TRUE	FALSE	TRUE	FALSE	failed
PXD050500	bread wheat	coleoptile	LGADHSGDGYGPAGHR	TraesCSU03G0105400LC.1	0.1399	TraesCSU03G0105400LC	TraesCSU03G0105400LC.1	ChrUnknown	-	LC	107	122	LGADHSGDGYGPAGHR	54133670	54133718	1	48	0	projected	LGADHSGDGYGPAGHR	48	48	LGADHSGDGYGPAGHR	TRUE	TRUE	validated	16	TRUE	TRUE	FALSE	TRUE	FALSE	failed
PXD050500	bread wheat	coleoptile	LHHLSAAVR	TraesCSU03G0078400.1	0.9858	TraesCSU03G0078400	TraesCSU03G0078400.1	ChrUnknown	-	HC	27	35	LHHLSAAVR	43662338	43662365	1	27	0	projected	LHHLSAAVR	27	27	LHHLSAAVR	TRUE	TRUE	validated	9	TRUE	TRUE	FALSE	TRUE	FALSE	failed
PXD050500	bread wheat	coleoptile	LGEIYDPASR	TraesCSU03G0359600LC.1	0.8003	TraesCSU03G0359600LC	TraesCSU03G0359600LC.1	ChrUnknown	-	LC	91	100	LGEIYDPASR	243899794	243899824	1	30	0	projected	LGEIYDPASR	30	30	LGEIYDPASR	TRUE	TRUE	validated	10	TRUE	TRUE	FALSE	TRUE	FALSE	failed
PXD050500	bread wheat	coleoptile	LHPQVQANEEGAGLHLRR	TraesCSU03G0280300.1	0.1364	TraesCSU03G0280300	TraesCSU03G0280300.1	ChrUnknown	+	HC	18	35	LHPQVQANEEGAGLHLRR	214470462	214470516	1	54	0	projected	LHPQVQANEEGAGLHLRR	54	54	LHPQVQANEEGAGLHLRR	TRUE	TRUE	validated	18	TRUE	TRUE	FALSE	TRUE	FALSE	failed
PXD050500	bread wheat	coleoptile	LGLRHCIVQPGIGK	TraesCSU03G0301200LC.1	0.2175	TraesCSU03G0301200LC	TraesCSU03G0301200LC.1	ChrUnknown	-	LC	51	64	LGLRHCIVQPGIGK	222358926	222358968	1	42	0	projected	LGLRHCIVQPGIGK	42	42	LGLRHCIVQPGIGK	TRUE	TRUE	validated	14	TRUE	TRUE	FALSE	TRUE	FALSE	failed
PXD050500	bread wheat	coleoptile	LIDALVHK	TraesCSU03G0508800LC.1	0.603	TraesCSU03G0508800LC	TraesCSU03G0508800LC.1	ChrUnknown	-	LC	44	51	LIDALVHK	308665070	308665094	1	24	0	projected	LIDALVHK	24	24	LIDALVHK	TRUE	TRUE	validated	8	TRUE	TRUE	FALSE	TRUE	FALSE	failed
PXD050500	bread wheat	coleoptile	LGEFVPTRHFTSYENAR	TraesCSU03G0486000.1	0.9999	TraesCSU03G0486000	TraesCSU03G0486000.1	ChrUnknown	+	HC	48	64	LGEFVPTRHFTSYENAR	296777577	296777628	1	51	0	projected	LGEFVPTRHFTSYENAR	51	51	LGEFVPTRHFTSYENAR	TRUE	TRUE	validated	17	TRUE	TRUE	FALSE	TRUE	FALSE	failed
PXD050500	bread wheat	coleoptile	LGDGLESWR	TraesCSU03G0061400.2	0.9998	TraesCSU03G0061400	TraesCSU03G0061400.2	ChrUnknown	-	HC	495	503	LGDGLESWR	32269788	32269815	1	27	0	projected	LGDGLESWR	27	27	LGDGLESWR	TRUE	TRUE	validated	9	TRUE	TRUE	FALSE	TRUE	FALSE	failed
PXD050500	bread wheat	coleoptile	LIDKYDLYGQVAYPK	TraesCSU03G0033800.1	1	TraesCSU03G0033800	TraesCSU03G0033800.1	ChrUnknown	+	HC	559	573	LIDKYDLYGQVAYPK	22312822	22312867	1	45	0	projected	LIDKYDLYGQVAYPK	45	45	LIDKYDLYGQVAYPK	TRUE	TRUE	validated	15	TRUE	TRUE	FALSE	TRUE	FALSE	failed
PXD050500	bread wheat	coleoptile	LGEVPTVVVSSAEAAAVVMK	TraesCSU03G0013100.1	1	TraesCSU03G0013100	TraesCSU03G0013100.1	ChrUnknown	-	HC	78	97	LGEVPTVVVSSAEAAAVVMK	16055921	16055981	1	60	0	projected	LGEVPTVVVSSAEAAAVVMK	60	60	LGEVPTVVVSSAEAAAVVMK	TRUE	TRUE	validated	20	TRUE	TRUE	FALSE	TRUE	FALSE	failed
PXD050500	bread wheat	coleoptile	LGHTLSHLPGMPR	TraesCSU03G0250000.1	0.4488	TraesCSU03G0250000	TraesCSU03G0250000.1	ChrUnknown	-	HC	366	378	LGHTLSHLPGMPR	198656069	198656108	1	39	0	projected	LGHTLSHLPGMPR	39	39	LGHTLSHLPGMPR	TRUE	TRUE	validated	13	TRUE	TRUE	FALSE	TRUE	FALSE	failed
PXD050500	bread wheat	coleoptile	LGDIIPADAR	TraesCSU03G0076400.3	1	TraesCSU03G0076400	TraesCSU03G0076400.3	ChrUnknown	+	HC	163	172	LGDIIPADAR	42644104	42644134	1	30	0	projected	LGDIIPADAR	30	30	LGDIIPADAR	TRUE	TRUE	validated	10	TRUE	TRUE	FALSE	TRUE	FALSE	failed
PXD050500	bread wheat	coleoptile	LGSAGSSSSSEK	TraesCSU03G0227000LC.1	0.715	TraesCSU03G0227000LC	TraesCSU03G0227000LC.1	ChrUnknown	-	LC	2	13	LGSAGSSSSSEK	186470546	186470582	1	36	0	projected	LGSAGSSSSSEK	36	36	LGSAGSSSSSEK	TRUE	TRUE	validated	12	TRUE	TRUE	FALSE	TRUE	FALSE	failed
PXD050500	bread wheat	coleoptile	LGTMTLMGFGMHYRCHR	TraesCSU03G0325400LC.1	0.1896	TraesCSU03G0325400LC	TraesCSU03G0325400LC.1	ChrUnknown	+	LC	42	58	LGTMTLMGFGMHYRCHR	232262685	232262736	1	51	0	projected	LGTMTLMGFGMHYRCHR	51	51	LGTMTLMGFGMHYRCHR	TRUE	TRUE	validated	17	TRUE	TRUE	FALSE	TRUE	FALSE	failed
PXD050500	bread wheat	coleoptile	LIGQLNIREQ	TraesCSU03G0524500.1	0.8063	TraesCSU03G0524500	TraesCSU03G0524500.1	ChrUnknown	+	HC	81	90	LIGQLNIREQ	319354620	319354650	1	30	0	projected	LIGQLNIREQ	30	30	LIGQLNIREQ	TRUE	TRUE	validated	10	TRUE	TRUE	FALSE	TRUE	FALSE	failed
PXD050500	bread wheat	coleoptile	LHAVFFK	TraesCSU03G0359900LC.1	0.9549	TraesCSU03G0359900LC	TraesCSU03G0359900LC.1	ChrUnknown	-	LC	58	64	LHAVFFK	243949703	243949724	1	21	0	projected	LHAVFFK	21	21	LHAVFFK	TRUE	TRUE	validated	7	TRUE	TRUE	FALSE	TRUE	FALSE	failed
PXD050500	bread wheat	coleoptile	LHPSVPLLLPR	TraesCSU03G0022200.1	0.9998	TraesCSU03G0022200	TraesCSU03G0022200.1	ChrUnknown	+	HC	373	383	LHPSVPLLLPR	18741304	18741337	1	33	0	projected	LHPSVPLLLPR	33	33	LHPSVPLLLPR	TRUE	TRUE	validated	11	TRUE	TRUE	FALSE	TRUE	FALSE	failed
PXD050500	bread wheat	coleoptile	LGDIIPADAR	TraesCSU03G0076400.7	1	TraesCSU03G0076400	TraesCSU03G0076400.7	ChrUnknown	+	HC	94	103	LGDIIPADAR	42644104	42644134	1	30	0	projected	LGDIIPADAR	30	30	LGDIIPADAR	TRUE	TRUE	validated	10	TRUE	TRUE	FALSE	TRUE	FALSE	failed
PXD050500	bread wheat	coleoptile	LIKQQFVCNKF	TraesCSU03G0083700LC.1	0.3581	TraesCSU03G0083700LC	TraesCSU03G0083700LC.1	ChrUnknown	+	LC	153	163	LIKQQFVCNKF	46471136	46471169	1	33	0	projected	LIKQQFVCNKF	33	33	LIKQQFVCNKF	TRUE	TRUE	validated	11	TRUE	TRUE	FALSE	TRUE	FALSE	failed
PXD050500	bread wheat	coleoptile	LGEVPVVVASSAEAAR	TraesCSU03G0022200.1	0.9999	TraesCSU03G0022200	TraesCSU03G0022200.1	ChrUnknown	+	HC	77	92	LGEVPVVVASSAEAAR	18740306	18740354	1	48	0	projected	LGEVPVVVASSAEAAR	48	48	LGEVPVVVASSAEAAR	TRUE	TRUE	validated	16	TRUE	TRUE	FALSE	TRUE	FALSE	failed
PXD050500	bread wheat	coleoptile	LGDIIPADAR	TraesCSU03G0076400.1	1	TraesCSU03G0076400	TraesCSU03G0076400.1	ChrUnknown	+	HC	163	172	LGDIIPADAR	42644104	42644134	1	30	0	projected	LGDIIPADAR	30	30	LGDIIPADAR	TRUE	TRUE	validated	10	TRUE	TRUE	FALSE	TRUE	FALSE	failed
PXD050500	bread wheat	coleoptile	LGGVEPVK	TraesCSU03G0449800LC.1	0.1387	TraesCSU03G0449800LC	TraesCSU03G0449800LC.1	ChrUnknown	-	LC	247	254	LGGVEPVK	279596412	279596436	1	24	0	projected	LGGVEPVK	24	24	LGGVEPVK	TRUE	TRUE	validated	8	TRUE	TRUE	FALSE	TRUE	FALSE	failed
PXD050500	bread wheat	coleoptile	LGMGAVISGLEVVR	TraesCSU03G0100100.1	0.9999	TraesCSU03G0100100	TraesCSU03G0100100.1	ChrUnknown	+	HC	319	332	LGMGAVISGLEVVR	52677436	52677478	1	42	0	projected	LGMGAVISGLEVVR	42	42	LGMGAVISGLEVVR	TRUE	TRUE	validated	14	TRUE	TRUE	FALSE	TRUE	FALSE	failed
PXD050500	bread wheat	coleoptile	LIAIDSMIPIGR	TraesCSU03G0270500LC.1	0.9957	TraesCSU03G0270500LC	TraesCSU03G0270500LC.1	ChrUnknown	-	LC	47	58	LIAIDSMIPIGR	209500400	209500436	1	36	0	projected	LIAIDSMIPIGR	36	36	LIAIDSMIPIGR	TRUE	TRUE	validated	12	TRUE	TRUE	FALSE	TRUE	FALSE	failed
PXD050500	bread wheat	coleoptile	LGDFGLAK	TraesCSU03G0396300.1	0.1907	TraesCSU03G0396300	TraesCSU03G0396300.1	ChrUnknown	+	HC	178	185	LGDFGLAK	257037510	257037534	1	24	0	projected	LGDFGLAK	24	24	LGDFGLAK	TRUE	TRUE	validated	8	TRUE	TRUE	FALSE	TRUE	FALSE	failed
PXD050500	bread wheat	coleoptile	LGDFGLAR	TraesCSU03G0250000.1	0.1523	TraesCSU03G0250000	TraesCSU03G0250000.1	ChrUnknown	-	HC	544	551	LGDFGLAR	198655178	198655202	1	24	0	projected	LGDFGLAR	24	24	LGDFGLAR	TRUE	TRUE	validated	8	TRUE	TRUE	FALSE	TRUE	FALSE	failed
PXD050500	bread wheat	coleoptile	LGDDGYACR	TraesCSU03G0105600LC.1	0.1371	TraesCSU03G0105600LC	TraesCSU03G0105600LC.1	ChrUnknown	-	LC	1	9	LGDDGYACR	54256429	54256456	1	27	0	projected	LGDDGYACR	27	27	LGDDGYACR	TRUE	TRUE	validated	9	TRUE	TRUE	FALSE	TRUE	FALSE	failed
PXD050500	bread wheat	coleoptile	LIHTPDPVRSE	TraesCSU03G0303000.1	0.5647	TraesCSU03G0303000	TraesCSU03G0303000.1	ChrUnknown	-	HC	296	306	LIHTPDPVRSE	223024765	223024798	1	33	0	projected	LIHTPDPVRSE	33	33	LIHTPDPVRSE	TRUE	TRUE	validated	11	TRUE	TRUE	FALSE	TRUE	FALSE	failed
PXD050500	bread wheat	coleoptile	LGIIPQDPTLFQGTVR	TraesCSU03G0092600LC.1	1	TraesCSU03G0092600LC	TraesCSU03G0092600LC.1	ChrUnknown	-	LC	628	643	LGIIPQDPTLFQGTVR	50711767	50711815	1	48	0	projected	LGIIPQDPTLFQGTVR	48	48	LGIIPQDPTLFQGTVR	TRUE	TRUE	validated	16	TRUE	TRUE	FALSE	TRUE	FALSE	failed
PXD050500	bread wheat	coleoptile	LHPALPLLVPR	TraesCSU03G0063800.1	0.9998	TraesCSU03G0063800	TraesCSU03G0063800.1	ChrUnknown	-	HC	375	385	LHPALPLLVPR	32640143	32640176	1	33	0	projected	LHPALPLLVPR	33	33	LHPALPLLVPR	TRUE	TRUE	validated	11	TRUE	TRUE	FALSE	TRUE	FALSE	failed
PXD050500	bread wheat	coleoptile	LHPPGPLVPR	TraesCSU03G0017800.1	0.9996	TraesCSU03G0017800	TraesCSU03G0017800.1	ChrUnknown	-	HC	366	375	LHPPGPLVPR	18243167	18243197	1	30	0	projected	LHPPGPLVPR	30	30	LHPPGPLVPR	TRUE	TRUE	validated	10	TRUE	TRUE	FALSE	TRUE	FALSE	failed
PXD050500	bread wheat	coleoptile	LHGIELLYNTALLQPDMVAYWAK	TraesCSU03G0289300.1	0.4614	TraesCSU03G0289300	TraesCSU03G0289300.1	ChrUnknown	+	HC	164	186	LHGIELLYNTALLQPDMVAYWAK	217836300	217836369	1	69	0	projected	LHGIELLYNTALLQPDMVAYWAK	69	69	LHGIELLYNTALLQPDMVAYWAK	TRUE	TRUE	validated	23	TRUE	TRUE	FALSE	TRUE	FALSE	failed
PXD050500	bread wheat	coleoptile	LGEFVPTR	TraesCSU03G0169800LC.1	0.9828	TraesCSU03G0169800LC	TraesCSU03G0169800LC.1	ChrUnknown	+	LC	48	55	LGEFVPTR	146033068	146033092	1	24	0	projected	LGEFVPTR	24	24	LGEFVPTR	TRUE	TRUE	validated	8	TRUE	TRUE	FALSE	TRUE	FALSE	failed
PXD050500	bread wheat	coleoptile	LGQGEQELATDLDFSR	TraesCSU03G0065400LC.1	1	TraesCSU03G0065400LC	TraesCSU03G0065400LC.1	ChrUnknown	-	LC	949	964	LGQGEQELATDLDFSR	33881726	33881774	1	48	0	projected	LGQGEQELATDLDFSR	48	48	LGQGEQELATDLDFSR	TRUE	TRUE	validated	16	TRUE	TRUE	FALSE	TRUE	FALSE	failed
PXD050500	bread wheat	coleoptile	LIAIISEAGSAGVSLHADR	TraesCSU03G0017100LC.1	0.9414	TraesCSU03G0017100LC	TraesCSU03G0017100LC.1	ChrUnknown	+	LC	335	353	LIAIISEAGSAGVSLHADR	17931661	17931718	1	57	0	projected	LIAIISEAGSAGVSLHADR	57	57	LIAIISEAGSAGVSLHADR	TRUE	TRUE	validated	19	TRUE	TRUE	FALSE	TRUE	FALSE	failed
PXD050500	bread wheat	coleoptile	LGGCNSMNMQLSQLSLDCK	TraesCSU03G0043000.1	1	TraesCSU03G0043000	TraesCSU03G0043000.1	ChrUnknown	-	HC	168	186	LGGCNSMNMQ----------LSQLSLDCK	25337177	25337580	2	27,30	0,373	projected	LGGCNSMNMQLSQLSLDCK	57	57	LGGCNSMNMQLSQLSLDCK	TRUE	TRUE	validated	19	TRUE	TRUE	FALSE	TRUE	FALSE	failed
PXD050500	bread wheat	coleoptile	LGDPDIVSDPSEYQK	TraesCSU03G0295800.2	1	TraesCSU03G0295800	TraesCSU03G0295800.2	ChrUnknown	-	HC	69	83	LGDPDIVSDPSEYQK	220559827	220559872	1	45	0	projected	LGDPDIVSDPSEYQK	45	45	LGDPDIVSDPSEYQK	TRUE	TRUE	validated	15	TRUE	TRUE	FALSE	TRUE	FALSE	failed
PXD050500	bread wheat	coleoptile	LHPSVPLLLPR	TraesCSU03G0022300.1	0.9998	TraesCSU03G0022300	TraesCSU03G0022300.1	ChrUnknown	+	HC	299	309	LHPSVPLLLPR	18745544	18745577	1	33	0	projected	LHPSVPLLLPR	33	33	LHPSVPLLLPR	TRUE	TRUE	validated	11	TRUE	TRUE	FALSE	TRUE	FALSE	failed
PXD050500	bread wheat	coleoptile	LGSAGSSSSSEK	TraesCSU03G0189900LC.1	0.715	TraesCSU03G0189900LC	TraesCSU03G0189900LC.1	ChrUnknown	+	LC	2	13	LGSAGSSSSSEK	162846036	162846072	1	36	0	projected	LGSAGSSSSSEK	36	36	LGSAGSSSSSEK	TRUE	TRUE	validated	12	TRUE	TRUE	FALSE	TRUE	FALSE	failed
PXD050500	bread wheat	coleoptile	LHGPVMLLR	TraesCSU03G0013100.2	0.9974	TraesCSU03G0013100	TraesCSU03G0013100.2	ChrUnknown	-	HC	48	56	LHGPVMLLR	16055981	16056008	1	27	0	projected	LHGPVMLLR	27	27	LHGPVMLLR	TRUE	TRUE	validated	9	TRUE	TRUE	FALSE	TRUE	FALSE	failed
PXD050500	bread wheat	coleoptile	LIAIDSMIPIGR	TraesCSU03G0131800.1	0.9957	TraesCSU03G0131800	TraesCSU03G0131800.1	ChrUnknown	+	HC	49	60	LIAIDSMIPIGR	101367236	101367272	1	36	0	projected	LIAIDSMIPIGR	36	36	LIAIDSMIPIGR	TRUE	TRUE	validated	12	TRUE	TRUE	FALSE	TRUE	FALSE	failed
PXD050500	bread wheat	coleoptile	LGRASEFK	TraesCSU03G0056500.1	0.6964	TraesCSU03G0056500	TraesCSU03G0056500.1	ChrUnknown	-	HC	104	111	LGRASEFK	30979038	30979062	1	24	0	projected	LGRASEFK	24	24	LGRASEFK	TRUE	TRUE	validated	8	TRUE	TRUE	FALSE	TRUE	FALSE	failed
PXD050500	bread wheat	coleoptile	LGTNVIADPDLESAVK	TraesCSU03G0049800.2	0.9995	TraesCSU03G0049800	TraesCSU03G0049800.2	ChrUnknown	+	HC	75	90	LGTNVIADPDLESAVK	27165074	27165451	2	43,5	0,372	projected	LGTNVIADPDLESAVK	48	48	LGTNVIADPDLESAVK	TRUE	TRUE	validated	16	TRUE	TRUE	FALSE	TRUE	FALSE	failed
PXD050500	bread wheat	coleoptile	LGDFGLAR	TraesCSU03G0270000.1	0.1523	TraesCSU03G0270000	TraesCSU03G0270000.1	ChrUnknown	+	HC	544	551	LGDFGLAR	209346127	209346151	1	24	0	projected	LGDFGLAR	24	24	LGDFGLAR	TRUE	TRUE	validated	8	TRUE	TRUE	FALSE	TRUE	FALSE	failed
PXD050500	bread wheat	coleoptile	LINANSTEVDWER	TraesCSU03G0008300LC.1	0.9998	TraesCSU03G0008300LC	TraesCSU03G0008300LC.1	ChrUnknown	+	LC	97	109	LINANSTEVDWER	12791807	12791846	1	39	0	projected	LINANSTEVDWER	39	39	LINANSTEVDWER	TRUE	TRUE	validated	13	TRUE	TRUE	FALSE	TRUE	FALSE	failed
PXD050500	bread wheat	coleoptile	LHHLPCSPCR	TraesCSU03G0110100LC.1	0.132	TraesCSU03G0110100LC	TraesCSU03G0110100LC.1	ChrUnknown	+	LC	20	29	LHHLPCSPCR	56681301	56681331	1	30	0	projected	LHHLPCSPCR	30	30	LHHLPCSPCR	TRUE	TRUE	validated	10	TRUE	TRUE	FALSE	TRUE	FALSE	failed
PXD050500	bread wheat	coleoptile	LHFSDTLPQAR	TraesCSU03G0131100.1	0.9948	TraesCSU03G0131100	TraesCSU03G0131100.1	ChrUnknown	+	HC	100	110	LHFSDTLPQAR	101328473	101328506	1	33	0	projected	LHFSDTLPQAR	33	33	LHFSDTLPQAR	TRUE	TRUE	validated	11	TRUE	TRUE	FALSE	TRUE	FALSE	failed
PXD050500	bread wheat	coleoptile	LHFSDTLPQAR	TraesCSU03G0161500LC.1	0.9948	TraesCSU03G0161500LC	TraesCSU03G0161500LC.1	ChrUnknown	+	LC	100	110	LHFSDTLPQAR	138943976	138944009	1	33	0	projected	LHFSDTLPQAR	33	33	LHFSDTLPQAR	TRUE	TRUE	validated	11	TRUE	TRUE	FALSE	TRUE	FALSE	failed
PXD050500	bread wheat	coleoptile	LIIQADISK	TraesCSU03G0457000LC.1	0.4386	TraesCSU03G0457000LC	TraesCSU03G0457000LC.1	ChrUnknown	-	LC	123	131	LIIQADISK	282424638	282424665	1	27	0	projected	LIIQADISK	27	27	LIIQADISK	TRUE	TRUE	validated	9	TRUE	TRUE	FALSE	TRUE	FALSE	failed
PXD050500	bread wheat	coleoptile	LGVSLQAGK	TraesCSU03G0076500.2	0.6208	TraesCSU03G0076500	TraesCSU03G0076500.2	ChrUnknown	+	HC	176	184	LGVSLQAGK	42650628	42650753	2	7,20	0,105	projected	LGVSLQAGK	27	27	LGVSLQAGK	TRUE	TRUE	validated	9	TRUE	TRUE	FALSE	TRUE	FALSE	failed
PXD050500	bread wheat	coleoptile	LGDGLESWR	TraesCSU03G0061400.3	0.9998	TraesCSU03G0061400	TraesCSU03G0061400.3	ChrUnknown	-	HC	495	503	LGDGLESWR	32269788	32269815	1	27	0	projected	LGDGLESWR	27	27	LGDGLESWR	TRUE	TRUE	validated	9	TRUE	TRUE	FALSE	TRUE	FALSE	failed
PXD050500	bread wheat	coleoptile	LGSPSNVQTKPGR	TraesCSU03G0125800.3	0.9999	TraesCSU03G0125800	TraesCSU03G0125800.3	ChrUnknown	-	HC	439	451	LGSPSNVQTKPGR	88839619	88839658	1	39	0	projected	LGSPSNVQTKPGR	39	39	LGSPSNVQTKPGR	TRUE	TRUE	validated	13	TRUE	TRUE	FALSE	TRUE	FALSE	failed
PXD050500	bread wheat	coleoptile	LGVSLQAGK	TraesCSU03G0076500.1	0.6208	TraesCSU03G0076500	TraesCSU03G0076500.1	ChrUnknown	+	HC	198	206	LGVSLQAGK	42650628	42650753	2	7,20	0,105	projected	LGVSLQAGK	27	27	LGVSLQAGK	TRUE	TRUE	validated	9	TRUE	TRUE	FALSE	TRUE	FALSE	failed
PXD050500	bread wheat	coleoptile	LGGGALLR	TraesCSU03G0315000.1	0.1473	TraesCSU03G0315000	TraesCSU03G0315000.1	ChrUnknown	+	HC	7	14	LGGGALLR	228261270	228261294	1	24	0	projected	LGGGALLR	24	24	LGGGALLR	TRUE	TRUE	validated	8	TRUE	TRUE	FALSE	TRUE	FALSE	failed
PXD050500	bread wheat	coleoptile	LGSPSNVQTK	TraesCSU03G0125800.2	0.9618	TraesCSU03G0125800	TraesCSU03G0125800.2	ChrUnknown	-	HC	439	448	LGSPSNVQTK	88839628	88839658	1	30	0	projected	LGSPSNVQTK	30	30	LGSPSNVQTK	TRUE	TRUE	validated	10	TRUE	TRUE	FALSE	TRUE	FALSE	failed
PXD050500	bread wheat	coleoptile	LGGAASLPDLVTTLSLPPSK	TraesCSU03G0041400.1	1	TraesCSU03G0041400	TraesCSU03G0041400.1	ChrUnknown	-	HC	52	71	LGGAASLPDLVTTLSLPPSK	24363101	24363161	1	60	0	projected	LGGAASLPDLVTTLSLPPSK	60	60	LGGAASLPDLVTTLSLPPSK	TRUE	TRUE	validated	20	TRUE	TRUE	FALSE	TRUE	FALSE	failed
PXD050500	bread wheat	coleoptile	LIGQLNIR	TraesCSU03G0524500.1	0.4798	TraesCSU03G0524500	TraesCSU03G0524500.1	ChrUnknown	+	HC	81	88	LIGQLNIR	319354620	319354644	1	24	0	projected	LIGQLNIR	24	24	LIGQLNIR	TRUE	TRUE	validated	8	TRUE	TRUE	FALSE	TRUE	FALSE	failed
PXD050500	bread wheat	coleoptile	LHGDLMDR	TraesCSU03G0058600LC.1	0.073	TraesCSU03G0058600LC	TraesCSU03G0058600LC.1	ChrUnknown	+	LC	72	79	LHGDLMDR	31697309	31697333	1	24	0	projected	LHGDLMDR	24	24	LHGDLMDR	TRUE	TRUE	validated	8	TRUE	TRUE	FALSE	TRUE	FALSE	failed
PXD050500	bread wheat	coleoptile	LHNICEVK	TraesCSU03G0254200LC.1	0.4019	TraesCSU03G0254200LC	TraesCSU03G0254200LC.1	ChrUnknown	-	LC	94	101	LHNICEVK	200752787	200752811	1	24	0	projected	LHNICEVK	24	24	LHNICEVK	TRUE	TRUE	validated	8	TRUE	TRUE	FALSE	TRUE	FALSE	failed
PXD050500	bread wheat	coleoptile	LGMGAVISGLEVVRR	TraesCSU03G0100100.1	0.35	TraesCSU03G0100100	TraesCSU03G0100100.1	ChrUnknown	+	HC	319	333	LGMGAVISGLEVVRR	52677436	52677481	1	45	0	projected	LGMGAVISGLEVVRR	45	45	LGMGAVISGLEVVRR	TRUE	TRUE	validated	15	TRUE	TRUE	FALSE	TRUE	FALSE	failed
PXD050500	bread wheat	coleoptile	LGQGGFGSVYKGK	TraesCSU03G0246000.1	0.2508	TraesCSU03G0246000	TraesCSU03G0246000.1	ChrUnknown	-	HC	328	340	LGQGGFGSVYKGK	196827258	196827297	1	39	0	projected	LGQGGFGSVYKGK	39	39	LGQGGFGSVYKGK	TRUE	TRUE	validated	13	TRUE	TRUE	FALSE	TRUE	FALSE	failed
PXD050500	bread wheat	coleoptile	LGSHGIVK	TraesCSU03G0089500.1	0.8121	TraesCSU03G0089500	TraesCSU03G0089500.1	ChrUnknown	+	HC	82	89	LGSHGIVK	49376437	49376461	1	24	0	projected	LGSHGIVK	24	24	LGSHGIVK	TRUE	TRUE	validated	8	TRUE	TRUE	FALSE	TRUE	FALSE	failed
PXD050500	bread wheat	coleoptile	LGHAQIIK	TraesCSU03G0365000.1	0.9578	TraesCSU03G0365000	TraesCSU03G0365000.1	ChrUnknown	+	HC	53	60	LGHAQIIK	245714104	245714128	1	24	0	projected	LGHAQIIK	24	24	LGHAQIIK	TRUE	TRUE	validated	8	TRUE	TRUE	FALSE	TRUE	FALSE	failed
PXD050500	bread wheat	coleoptile	LIGQLNIR	TraesCSU03G0416100.1	0.4798	TraesCSU03G0416100	TraesCSU03G0416100.1	ChrUnknown	-	HC	81	88	LIGQLNIR	265114787	265114811	1	24	0	projected	LIGQLNIR	24	24	LIGQLNIR	TRUE	TRUE	validated	8	TRUE	TRUE	FALSE	TRUE	FALSE	failed
PXD050500	bread wheat	coleoptile	LIDALVHK	TraesCSU03G0436100.2	0.603	TraesCSU03G0436100	TraesCSU03G0436100.2	ChrUnknown	-	HC	60	67	LIDALVHK	273796673	273796697	1	24	0	projected	LIDALVHK	24	24	LIDALVHK	TRUE	TRUE	validated	8	TRUE	TRUE	FALSE	TRUE	FALSE	failed
PXD050500	bread wheat	coleoptile	LGLEEAPPAHAR	TraesCSU03G0098500.1	0.2393	TraesCSU03G0098500	TraesCSU03G0098500.1	ChrUnknown	+	HC	2	13	LGLEEAPPAHAR	52415771	52415807	1	36	0	projected	LGLEEAPPAHAR	36	36	LGLEEAPPAHAR	TRUE	TRUE	validated	12	TRUE	TRUE	FALSE	TRUE	FALSE	failed
PXD050500	bread wheat	coleoptile	LHHHHHHHHDGSSLQATANK	TraesCSU03G0007700.2	0.7061	TraesCSU03G0007700	TraesCSU03G0007700.2	ChrUnknown	+	HC	518	537	LHHHHHHHHDGSSLQATANK	12592181	12592241	1	60	0	projected	LHHHHHHHHDGSSLQATANK	60	60	LHHHHHHHHDGSSLQATANK	TRUE	TRUE	validated	20	TRUE	TRUE	FALSE	TRUE	FALSE	failed
PXD050500	bread wheat	coleoptile	LGIPTAIHR	TraesCSU03G0041400.1	0.9988	TraesCSU03G0041400	TraesCSU03G0041400.1	ChrUnknown	-	HC	43	51	LGIPTAIHR	24363161	24363188	1	27	0	projected	LGIPTAIHR	27	27	LGIPTAIHR	TRUE	TRUE	validated	9	TRUE	TRUE	FALSE	TRUE	FALSE	failed
PXD050500	bread wheat	coleoptile	LGTAALPR	TraesCSU03G0542200LC.1	0.5446	TraesCSU03G0542200LC	TraesCSU03G0542200LC.1	ChrUnknown	+	LC	131	138	LGTAALPR	332645651	332645675	1	24	0	projected	LGTAALPR	24	24	LGTAALPR	TRUE	TRUE	validated	8	TRUE	TRUE	FALSE	TRUE	FALSE	failed
PXD050500	bread wheat	coleoptile	LGDIIPADAR	TraesCSU03G0076400.5	1	TraesCSU03G0076400	TraesCSU03G0076400.5	ChrUnknown	+	HC	195	204	LGDIIPADAR	42644104	42644134	1	30	0	projected	LGDIIPADAR	30	30	LGDIIPADAR	TRUE	TRUE	validated	10	TRUE	TRUE	FALSE	TRUE	FALSE	failed
PXD050500	bread wheat	coleoptile	LGDGTTR	TraesCSU03G0164500LC.1	0.9994	TraesCSU03G0164500LC	TraesCSU03G0164500LC.1	ChrUnknown	-	LC	50	56	LGDGTTR	141634595	141634616	1	21	0	projected	LGDGTTR	21	21	LGDGTTR	TRUE	TRUE	validated	7	TRUE	TRUE	FALSE	TRUE	FALSE	failed
PXD050500	bread wheat	coleoptile	LHLQISTLTK	TraesCSU03G0060700.1	0.9998	TraesCSU03G0060700	TraesCSU03G0060700.1	ChrUnknown	-	HC	549	558	LHLQ----------ISTLTK	32183945	32184091	2	18,12	0,134	projected	LHLQISTLTK	30	30	LHLQISTLTK	TRUE	TRUE	validated	10	TRUE	TRUE	FALSE	TRUE	FALSE	failed
PXD050500	bread wheat	coleoptile	LIGQLNIR	TraesCSU03G0437400.1	0.4798	TraesCSU03G0437400	TraesCSU03G0437400.1	ChrUnknown	-	HC	78	85	LIGQLNIR	274278510	274278534	1	24	0	projected	LIGQLNIR	24	24	LIGQLNIR	TRUE	TRUE	validated	8	TRUE	TRUE	FALSE	TRUE	FALSE	failed
PXD050500	bread wheat	coleoptile	LGEFVPTR	TraesCSU03G0170000LC.1	0.9828	TraesCSU03G0170000LC	TraesCSU03G0170000LC.1	ChrUnknown	-	LC	48	55	LGEFVPTR	146033557	146033581	1	24	0	projected	LGEFVPTR	24	24	LGEFVPTR	TRUE	TRUE	validated	8	TRUE	TRUE	FALSE	TRUE	FALSE	failed
PXD050500	bread wheat	coleoptile	LFVEGLDR	TraesCSU03G0259300.1	0.7762	TraesCSU03G0259300	TraesCSU03G0259300.1	ChrUnknown	-	HC	362	369	LFVEGLDR	203687655	203687679	1	24	0	projected	LFVEGLDR	24	24	LFVEGLDR	TRUE	TRUE	validated	8	TRUE	TRUE	FALSE	TRUE	FALSE	failed
PXD050500	bread wheat	coleoptile	LIANQLDK	TraesCSU03G0114100.2	0.9989	TraesCSU03G0114100	TraesCSU03G0114100.2	ChrUnknown	+	HC	832	839	LIANQLDK	59129006	59129030	1	24	0	projected	LIANQLDK	24	24	LIANQLDK	TRUE	TRUE	validated	8	TRUE	TRUE	FALSE	TRUE	FALSE	failed
PXD050500	bread wheat	coleoptile	LGVVPTLVVSSPR	TraesCSU03G0457100LC.1	0.9986	TraesCSU03G0457100LC	TraesCSU03G0457100LC.1	ChrUnknown	+	LC	79	91	LGVVPTLVVSSPR	282578761	282578800	1	39	0	projected	LGVVPTLVVSSPR	39	39	LGVVPTLVVSSPR	TRUE	TRUE	validated	13	TRUE	TRUE	FALSE	TRUE	FALSE	failed
PXD050500	bread wheat	coleoptile	LIGQLNIR	TraesCSU03G0421900.1	0.4798	TraesCSU03G0421900	TraesCSU03G0421900.1	ChrUnknown	-	HC	81	88	LIGQLNIR	267671629	267671653	1	24	0	projected	LIGQLNIR	24	24	LIGQLNIR	TRUE	TRUE	validated	8	TRUE	TRUE	FALSE	TRUE	FALSE	failed
PXD050500	bread wheat	coleoptile	LGDIIPADAR	TraesCSU03G0076400.2	1	TraesCSU03G0076400	TraesCSU03G0076400.2	ChrUnknown	+	HC	163	172	LGDIIPADAR	42644104	42644134	1	30	0	projected	LGDIIPADAR	30	30	LGDIIPADAR	TRUE	TRUE	validated	10	TRUE	TRUE	FALSE	TRUE	FALSE	failed
PXD050500	bread wheat	coleoptile	LGADFLAWGVER	TraesCSU03G0135600LC.1	0.1248	TraesCSU03G0135600LC	TraesCSU03G0135600LC.1	ChrUnknown	+	LC	144	155	LGADFLAWGVER	108352466	108352502	1	36	0	projected	LGADFLAWGVER	36	36	LGADFLAWGVER	TRUE	TRUE	validated	12	TRUE	TRUE	FALSE	TRUE	FALSE	failed
PXD050500	bread wheat	coleoptile	LHSGEMPYGLYK	TraesCSU03G0251900.1	0.9994	TraesCSU03G0251900	TraesCSU03G0251900.1	ChrUnknown	+	HC	139	150	LHSGEMPYGLYK	199570563	199570599	1	36	0	projected	LHSGEMPYGLYK	36	36	LHSGEMPYGLYK	TRUE	TRUE	validated	12	TRUE	TRUE	FALSE	TRUE	FALSE	failed
PXD050500	bread wheat	coleoptile	LGDALHSFS	TraesCSU03G0077600LC.1	0.1394	TraesCSU03G0077600LC	TraesCSU03G0077600LC.1	ChrUnknown	+	LC	800	808	LGDALHSFS	43484459	43484486	1	27	0	projected	LGDALHSFS	27	27	LGDALHSFS	TRUE	TRUE	validated	9	TRUE	TRUE	FALSE	TRUE	FALSE	failed
PXD050500	bread wheat	coleoptile	LHYGDGEK	TraesCSU03G0452500LC.1	0.5496	TraesCSU03G0452500LC	TraesCSU03G0452500LC.1	ChrUnknown	+	LC	21	28	LHYGDGEK	280632551	280632575	1	24	0	projected	LHYGDGEK	24	24	IHYGDGEK	FALSE	TRUE	validated	8	TRUE	TRUE	FALSE	TRUE	FALSE	failed
PXD050500	bread wheat	coleoptile	LFNEALAAHDHMGIGTILR	TraesCSU03G0041200.1	1	TraesCSU03G0041200	TraesCSU03G0041200.1	ChrUnknown	+	HC	175	193	LFNEALAAHDHMGIGTILR	24188402	24188459	1	57	0	projected	LFNEALAAHDHMGIGTILR	57	57	LFNEALAAHDHMGIGTILR	TRUE	TRUE	validated	19	TRUE	TRUE	FALSE	TRUE	FALSE	failed
PXD050500	bread wheat	coleoptile	LGMGTNMYPSSALLGQK	TraesCSU03G0076400.3	1	TraesCSU03G0076400	TraesCSU03G0076400.3	ChrUnknown	+	HC	530	546	LGMGTNMYPSSALLGQK	42646056	42646107	1	51	0	projected	LGMGTNMYPSSALLGQK	51	51	LGMGTNMYPSSALLGQK	TRUE	TRUE	validated	17	TRUE	TRUE	FALSE	TRUE	FALSE	failed
PXD050500	bread wheat	coleoptile	LGEGGFGSVFKGQISDER	TraesCSU03G0035900.1	0.0525	TraesCSU03G0035900	TraesCSU03G0035900.1	ChrUnknown	-	HC	77	94	LGEGGFGSVFKGQISDER	22648276	22648330	1	54	0	projected	LGEGGFGSVFKGQISDER	54	54	LGEGGFGSVFKGQISDER	TRUE	TRUE	validated	18	TRUE	TRUE	FALSE	TRUE	FALSE	failed
PXD050500	bread wheat	coleoptile	LGEVSTVIVSSAEGAALVMK	TraesCSU03G0372900.1	1	TraesCSU03G0372900	TraesCSU03G0372900.1	ChrUnknown	-	HC	77	96	LGEVSTVIVSSAEGAALVMK	248360065	248360125	1	60	0	projected	LGEVSTVIVSSAEGAALVMK	60	60	LGEVSTVIVSSAEGAALVMK	TRUE	TRUE	validated	20	TRUE	TRUE	FALSE	TRUE	FALSE	failed
PXD050500	bread wheat	coleoptile	LGIEICK	TraesCSU03G0048100.1	0.9988	TraesCSU03G0048100	TraesCSU03G0048100.1	ChrUnknown	+	HC	165	171	LGIEICK	26896555	26896576	1	21	0	projected	LGIEICK	21	21	IGLEICK	FALSE	TRUE	validated	7	TRUE	TRUE	FALSE	TRUE	FALSE	failed
PXD050500	bread wheat	coleoptile	LGEVPTVVVSSAEAAAVVMK	TraesCSU03G0013100.2	1	TraesCSU03G0013100	TraesCSU03G0013100.2	ChrUnknown	-	HC	57	76	LGEVPTVVVSSAEAAAVVMK	16055921	16055981	1	60	0	projected	LGEVPTVVVSSAEAAAVVMK	60	60	LGEVPTVVVSSAEAAAVVMK	TRUE	TRUE	validated	20	TRUE	TRUE	FALSE	TRUE	FALSE	failed
PXD050500	bread wheat	coleoptile	LFNAQENCPSYLK	TraesCSU03G0248000.1	0.9999	TraesCSU03G0248000	TraesCSU03G0248000.1	ChrUnknown	+	HC	72	84	LFNAQENCPSYLK	197569420	197569459	1	39	0	projected	LFNAQENCPSYLK	39	39	LFNAQENCPSYLK	TRUE	TRUE	validated	13	TRUE	TRUE	FALSE	TRUE	FALSE	failed
PXD050500	bread wheat	coleoptile	LIGDDLTK	TraesCSU03G0310500LC.1	0.8106	TraesCSU03G0310500LC	TraesCSU03G0310500LC.1	ChrUnknown	-	LC	69	76	LIGDDLTK	226908658	226908682	1	24	0	projected	LIGDDLTK	24	24	LIGDDLTK	TRUE	TRUE	validated	8	TRUE	TRUE	FALSE	TRUE	FALSE	failed
PXD050500	bread wheat	coleoptile	LGGVNSAGVAFYDR	TraesCSU03G0508800LC.1	0.9996	TraesCSU03G0508800LC	TraesCSU03G0508800LC.1	ChrUnknown	-	LC	30	43	LGGVNSAGVAFYDR	308665094	308665136	1	42	0	projected	LGGVNSAGVAFYDR	42	42	LGGVNSAGVAFYDR	TRUE	TRUE	validated	14	TRUE	TRUE	FALSE	TRUE	FALSE	failed
PXD050500	bread wheat	coleoptile	LHPQVQANEEGAGLHLRR	TraesCSU03G0237500.1	0.1364	TraesCSU03G0237500	TraesCSU03G0237500.1	ChrUnknown	-	HC	18	35	LHPQVQANEEGAGLHLRR	193234087	193234141	1	54	0	projected	LHPQVQANEEGAGLHLRR	54	54	LHPQVQANEEGAGLHLRR	TRUE	TRUE	validated	18	TRUE	TRUE	FALSE	TRUE	FALSE	failed
PXD050500	bread wheat	coleoptile	LGVVPTLVVSSPR	TraesCSU03G0162300.1	0.9986	TraesCSU03G0162300	TraesCSU03G0162300.1	ChrUnknown	-	HC	79	91	LGVVPTLVVSSPR	139725606	139725645	1	39	0	projected	LGVVPTLVVSSPR	39	39	LGVVPTLVVSSPR	TRUE	TRUE	validated	13	TRUE	TRUE	FALSE	TRUE	FALSE	failed
PXD050500	bread wheat	coleoptile	LGLQHVR	TraesCSU03G0065400LC.1	0.1217	TraesCSU03G0065400LC	TraesCSU03G0065400LC.1	ChrUnknown	-	LC	638	644	LGLQHVR	33885413	33885434	1	21	0	projected	LGLQHVR	21	21	LGLQHVR	TRUE	TRUE	validated	7	TRUE	TRUE	FALSE	TRUE	FALSE	failed
PXD050500	bread wheat	coleoptile	LHYGDGEKR	TraesCSU03G0169400LC.1	0.9938	TraesCSU03G0169400LC	TraesCSU03G0169400LC.1	ChrUnknown	+	LC	21	29	LHYGDGEKR	146031388	146031415	1	27	0	projected	LHYGDGEKR	27	27	IHYGDGEKR	FALSE	TRUE	validated	9	TRUE	TRUE	FALSE	TRUE	FALSE	failed
PXD050500	bread wheat	coleoptile	LGEFVPTR	TraesCSU03G0486000.1	0.9828	TraesCSU03G0486000	TraesCSU03G0486000.1	ChrUnknown	+	HC	48	55	LGEFVPTR	296777577	296777601	1	24	0	projected	LGEFVPTR	24	24	LGEFVPTR	TRUE	TRUE	validated	8	TRUE	TRUE	FALSE	TRUE	FALSE	failed
PXD050500	bread wheat	coleoptile	LFNEALAAHDHMGIGTILR	TraesCSU03G0041400.1	1	TraesCSU03G0041400	TraesCSU03G0041400.1	ChrUnknown	-	HC	175	193	LFNEALAAHDHMGIGTILR	24362735	24362792	1	57	0	projected	LFNEALAAHDHMGIGTILR	57	57	LFNEALAAHDHMGIGTILR	TRUE	TRUE	validated	19	TRUE	TRUE	FALSE	TRUE	FALSE	failed
PXD050500	bread wheat	coleoptile	LGEIYDPASR	TraesCSU03G0295200LC.1	0.8003	TraesCSU03G0295200LC	TraesCSU03G0295200LC.1	ChrUnknown	-	LC	22	31	LGEIYDPASR	220177806	220177836	1	30	0	projected	LGEIYDPASR	30	30	LGEIYDPASR	TRUE	TRUE	validated	10	TRUE	TRUE	FALSE	TRUE	FALSE	failed
PXD050500	bread wheat	coleoptile	LFSASAM	TraesCSU03G0028700LC.1	0.1609	TraesCSU03G0028700LC	TraesCSU03G0028700LC.1	ChrUnknown	-	LC	15	21	LFSASAM	21394344	21394365	1	21	0	projected	LFSASAM	21	21	IFSASAM	FALSE	TRUE	validated	7	TRUE	TRUE	FALSE	TRUE	FALSE	failed
PXD050500	bread wheat	coleoptile	LGDGTTR	TraesCSU03G0164500LC.2	0.9994	TraesCSU03G0164500LC	TraesCSU03G0164500LC.2	ChrUnknown	-	LC	50	56	LGDGTTR	141634595	141634616	1	21	0	projected	LGDGTTR	21	21	LGDGTTR	TRUE	TRUE	validated	7	TRUE	TRUE	FALSE	TRUE	FALSE	failed
PXD050500	bread wheat	coleoptile	LIHTPDPVR	TraesCSU03G0303000.1	0.9632	TraesCSU03G0303000	TraesCSU03G0303000.1	ChrUnknown	-	HC	296	304	LIHTPDPVR	223024771	223024798	1	27	0	projected	LIHTPDPVR	27	27	LIHTPDPVR	TRUE	TRUE	validated	9	TRUE	TRUE	FALSE	TRUE	FALSE	failed
PXD050500	bread wheat	coleoptile	LHTYWQGQSSNLEK	TraesCSU03G0054600LC.1	0.9997	TraesCSU03G0054600LC	TraesCSU03G0054600LC.1	ChrUnknown	-	LC	231	244	LHTYWQGQSSNLEK	29776890	29776932	1	42	0	projected	LHTYWQGQSSNLEK	42	42	LHTYWQGQSSNLEK	TRUE	TRUE	validated	14	TRUE	TRUE	FALSE	TRUE	FALSE	failed
PXD050500	bread wheat	coleoptile	LGLAVVATGLMLFF	TraesCSU03G0454200.1	0.8173	TraesCSU03G0454200	TraesCSU03G0454200.1	ChrUnknown	-	HC	162	175	LGLAVVATGLMLFF	281291555	281291597	1	42	0	projected	LGLAVVATGLMLFF	42	42	LGLAVVATGLMLFF	TRUE	TRUE	validated	14	TRUE	TRUE	FALSE	TRUE	FALSE	failed
PXD050500	bread wheat	coleoptile	LHEFADMTWQPEQR	TraesCSU03G0091500.1	0.2239	TraesCSU03G0091500	TraesCSU03G0091500.1	ChrUnknown	-	HC	263	276	LHEFADMTWQPEQR	49982586	49982628	1	42	0	projected	LHEFADMTWQPEQR	42	42	LHEFADMTWQPEQR	TRUE	TRUE	validated	14	TRUE	TRUE	FALSE	TRUE	FALSE	failed
PXD050500	bread wheat	coleoptile	LGMHPEDYEIMR	TraesCSU03G0181300LC.1	0.9895	TraesCSU03G0181300LC	TraesCSU03G0181300LC.1	ChrUnknown	+	LC	79	90	LGMHPEDYEIMR	157872338	157872374	1	36	0	projected	LGMHPEDYEIMR	36	36	LGMHPEDYEIMR	TRUE	TRUE	validated	12	TRUE	TRUE	FALSE	TRUE	FALSE	failed
PXD050500	bread wheat	coleoptile	LIDKYDLYGQVAYPK	TraesCSU03G0033800.2	1	TraesCSU03G0033800	TraesCSU03G0033800.2	ChrUnknown	+	HC	471	485	LIDKYDLYGQVAYPK	22312822	22312867	1	45	0	projected	LIDKYDLYGQVAYPK	45	45	LIDKYDLYGQVAYPK	TRUE	TRUE	validated	15	TRUE	TRUE	FALSE	TRUE	FALSE	failed
PXD050500	bread wheat	coleoptile	LIDRDMSQVVTRMR	TraesCSU03G0035700.1	0.0744	TraesCSU03G0035700	TraesCSU03G0035700.1	ChrUnknown	-	HC	475	488	LIDRDMSQVVTRMR	22642865	22642907	1	42	0	projected	LIDRDMSQVVTRMR	42	42	LIDRDMSQVVTRMR	TRUE	TRUE	validated	14	TRUE	TRUE	FALSE	TRUE	FALSE	failed
PXD050500	bread wheat	coleoptile	LGIIPQDPTLFQGTIR	TraesCSU03G0180300.1	1	TraesCSU03G0180300	TraesCSU03G0180300.1	ChrUnknown	-	HC	1102	1117	LGIIPQDPTLFQGTIR	156362447	156362495	1	48	0	projected	LGIIPQDPTLFQGTIR	48	48	LGIIPQDPTLFQGTIR	TRUE	TRUE	validated	16	TRUE	TRUE	FALSE	TRUE	FALSE	failed
PXD050500	bread wheat	coleoptile	LGGVNSAGVAFYDR	TraesCSU03G0436100.2	0.9996	TraesCSU03G0436100	TraesCSU03G0436100.2	ChrUnknown	-	HC	46	59	LGGVNSAGVAFYDR	273796697	273796739	1	42	0	projected	LGGVNSAGVAFYDR	42	42	LGGVNSAGVAFYDR	TRUE	TRUE	validated	14	TRUE	TRUE	FALSE	TRUE	FALSE	failed
PXD050500	bread wheat	coleoptile	LGGLGFR	TraesCSU03G0395700LC.1	0.999	TraesCSU03G0395700LC	TraesCSU03G0395700LC.1	ChrUnknown	+	LC	46	52	LGGLGFR	256911243	256911264	1	21	0	projected	LGGLGFR	21	21	LGGLGFR	TRUE	TRUE	validated	7	TRUE	TRUE	FALSE	TRUE	FALSE	failed
PXD050500	bread wheat	coleoptile	LIHTESGYSTSYEFGER	TraesCSU03G0248000.1	1	TraesCSU03G0248000	TraesCSU03G0248000.1	ChrUnknown	+	HC	183	199	LIHTESGYSTSYEFGER	197569753	197569804	1	51	0	projected	LIHTESGYSTSYEFGER	51	51	LIHTESGYSTSYEFGER	TRUE	TRUE	validated	17	TRUE	TRUE	FALSE	TRUE	FALSE	failed
PXD050500	bread wheat	coleoptile	LIIDNVVVAFESVHAMR	TraesCSU03G0247200LC.1	0.9774	TraesCSU03G0247200LC	TraesCSU03G0247200LC.1	ChrUnknown	-	LC	26	42	LIIDNVVVAFESVHAMR	197263268	197263319	1	51	0	projected	LIIDNVVVAFESVHAMR	51	51	LIIDNVVVAFESVHAMR	TRUE	TRUE	validated	17	TRUE	TRUE	FALSE	TRUE	FALSE	failed
PXD050500	bread wheat	coleoptile	LGSHGIVKPK	TraesCSU03G0089500.1	0.9998	TraesCSU03G0089500	TraesCSU03G0089500.1	ChrUnknown	+	HC	82	91	LGSHGIVKPK	49376437	49376467	1	30	0	projected	LGSHGIVKPK	30	30	LGSHGIVKPK	TRUE	TRUE	validated	10	TRUE	TRUE	FALSE	TRUE	FALSE	failed
PXD050500	bread wheat	coleoptile	LGTNVIADPDLESAVK	TraesCSU03G0049800.3	0.9995	TraesCSU03G0049800	TraesCSU03G0049800.3	ChrUnknown	+	HC	75	90	LGTNVIADPDLESAVK	27165074	27165451	2	43,5	0,372	projected	LGTNVIADPDLESAVK	48	48	LGTNVIADPDLESAVK	TRUE	TRUE	validated	16	TRUE	TRUE	FALSE	TRUE	FALSE	failed
PXD050500	bread wheat	coleoptile	LGEGGFGSVFKGQISDER	TraesCSU03G0030000LC.1	0.0525	TraesCSU03G0030000LC	TraesCSU03G0030000LC.1	ChrUnknown	+	LC	237	254	LGEGGFGSVFKGQISDER	21585281	21585335	1	54	0	projected	LGEGGFGSVFKGQISDER	54	54	LGEGGFGSVFKGQISDER	TRUE	TRUE	validated	18	TRUE	TRUE	FALSE	TRUE	FALSE	failed
PXD050500	bread wheat	coleoptile	LGMLGTTAEK	TraesCSU03G0291800LC.1	0.9955	TraesCSU03G0291800LC	TraesCSU03G0291800LC.1	ChrUnknown	+	LC	94	103	LGMLGTTAEK	218566058	218566088	1	30	0	projected	LGMLGTTAEK	30	30	LGMLGTTAEK	TRUE	TRUE	validated	10	TRUE	TRUE	FALSE	TRUE	FALSE	failed
PXD050500	bread wheat	coleoptile	LIPVDVYLPGCPPKPEAVIDALTK	TraesCSU03G0526600.1	0.9757	TraesCSU03G0526600	TraesCSU03G0526600.1	ChrUnknown	-	HC	47	70	LIPVDVYLPGCPPKPEAVIDALTK	320913200	320913272	1	72	0	projected	LIPVDVYLPGCPPKPEAVIDALTK	72	72	LIPVDVYLPGCPPKPEAVIDALTK	TRUE	TRUE	validated	24	TRUE	TRUE	FALSE	TRUE	FALSE	failed
PXD050500	bread wheat	coleoptile	LIGQLNIREQ	TraesCSU03G0437400.1	0.8063	TraesCSU03G0437400	TraesCSU03G0437400.1	ChrUnknown	-	HC	78	87	LIGQLNIREQ	274278504	274278534	1	30	0	projected	LIGQLNIREQ	30	30	LIGQLNIREQ	TRUE	TRUE	validated	10	TRUE	TRUE	FALSE	TRUE	FALSE	failed
PXD050500	bread wheat	coleoptile	LGVEPVLGVR	TraesCSU03G0041500.1	0.97	TraesCSU03G0041500	TraesCSU03G0041500.1	ChrUnknown	-	HC	215	224	LGVEPVLGVR	24470476	24470506	1	30	0	projected	LGVEPVLGVR	30	30	LGVEPVIGVR	FALSE	TRUE	validated	10	TRUE	TRUE	FALSE	TRUE	FALSE	failed
PXD050500	bread wheat	coleoptile	LGTMAPR	TraesCSU03G0067400LC.1	0.9131	TraesCSU03G0067400LC	TraesCSU03G0067400LC.1	ChrUnknown	-	LC	101	107	LGTMAPR	36097216	36097237	1	21	0	projected	LGTMAPR	21	21	LGTMAPR	TRUE	TRUE	validated	7	TRUE	TRUE	FALSE	TRUE	FALSE	failed
PXD050500	bread wheat	coleoptile	LGEFVPTR	TraesCSU03G0199600LC.1	0.9828	TraesCSU03G0199600LC	TraesCSU03G0199600LC.1	ChrUnknown	+	LC	35	42	LGEFVPTR	168474605	168474629	1	24	0	projected	LGEFVPTR	24	24	LGEFVPTR	TRUE	TRUE	validated	8	TRUE	TRUE	FALSE	TRUE	FALSE	failed
PXD050500	bread wheat	coleoptile	LHDLHMFDLK	TraesCSU03G0068100.1	0.9997	TraesCSU03G0068100	TraesCSU03G0068100.1	ChrUnknown	-	HC	224	233	LHDLHMFDLK	36315099	36315129	1	30	0	projected	LHDLHMFDLK	30	30	LHDLHMFDLK	TRUE	TRUE	validated	10	TRUE	TRUE	FALSE	TRUE	FALSE	failed
PXD050500	bread wheat	coleoptile	LHFHDCFVR	TraesCSU03G0193900.1	0.998	TraesCSU03G0193900	TraesCSU03G0193900.1	ChrUnknown	-	HC	62	70	LHFHDCFVR	164917089	164917116	1	27	0	projected	LHFHDCFVR	27	27	LHFHDCFVR	TRUE	TRUE	validated	9	TRUE	TRUE	FALSE	TRUE	FALSE	failed
PXD050500	bread wheat	coleoptile	LHSATTSSSDIK	TraesCSU03G0292400LC.1	0.9995	TraesCSU03G0292400LC	TraesCSU03G0292400LC.1	ChrUnknown	-	LC	21	32	LHSATTSSSDIK	218786051	218786087	1	36	0	projected	LHSATTSSSDIK	36	36	LHSATTSSSDIK	TRUE	TRUE	validated	12	TRUE	TRUE	FALSE	TRUE	FALSE	failed
PXD050500	bread wheat	coleoptile	LFSSLEEDQEDVK	TraesCSU03G0090000.1	0.2521	TraesCSU03G0090000	TraesCSU03G0090000.1	ChrUnknown	-	HC	37	49	LFSSLE----------EDQEDVK	49483234	49484803	2	21,18	0,1551	projected	LFSSLEEDQEDVK	39	39	LFSSLEEDQEDVK	TRUE	TRUE	validated	13	TRUE	TRUE	FALSE	TRUE	FALSE	failed
PXD050500	bread wheat	coleoptile	LHSGEMPYGLYK	TraesCSU03G0251600.1	0.9994	TraesCSU03G0251600	TraesCSU03G0251600.1	ChrUnknown	-	HC	271	282	LHSGEMPYGLYK	199557753	199557789	1	36	0	projected	LHSGEMPYGLYK	36	36	LHSGEMPYGLYK	TRUE	TRUE	validated	12	TRUE	TRUE	FALSE	TRUE	FALSE	failed
PXD050500	bread wheat	coleoptile	LIFIPINNIIVGSG	TraesCSU03G0365300.1	0.9999	TraesCSU03G0365300	TraesCSU03G0365300.1	ChrUnknown	-	HC	56	69	LIFIPINNIIVGSG	245776583	245776625	1	42	0	projected	LIFIPINNIIVGSG	42	42	LIFIPINNIIVGSG	TRUE	TRUE	validated	14	TRUE	TRUE	FALSE	TRUE	FALSE	failed
PXD050500	bread wheat	coleoptile	LGEGGFGSVYKGRLGEER	TraesCSU03G0035700.1	0.2981	TraesCSU03G0035700	TraesCSU03G0035700.1	ChrUnknown	-	HC	332	349	LGEGGFGSVYKGRLGEER	22643282	22643336	1	54	0	projected	LGEGGFGSVYKGRLGEER	54	54	LGEGGFGSVYKGRLGEER	TRUE	TRUE	validated	18	TRUE	TRUE	FALSE	TRUE	FALSE	failed
PXD050500	bread wheat	coleoptile	LIRGFESGELPDGLGEELRGR	TraesCSU03G0093000.1	1	TraesCSU03G0093000	TraesCSU03G0093000.1	ChrUnknown	-	HC	308	328	LIRGFESGELPDGLGEELRGR	50775092	50775155	1	63	0	projected	LIRGFESGELPDGLGEELRGR	63	63	LIRGFESGELPDGLGEELRGR	TRUE	TRUE	validated	21	TRUE	TRUE	FALSE	TRUE	FALSE	failed
PXD050500	bread wheat	coleoptile	LGAVDSPIVR	TraesCSU03G0092400LC.1	0.9827	TraesCSU03G0092400LC	TraesCSU03G0092400LC.1	ChrUnknown	-	LC	49	58	LGAVDSPIVR	50609330	50609360	1	30	0	projected	LGAVDSPIVR	30	30	LGAVDSPIVR	TRUE	TRUE	validated	10	TRUE	TRUE	FALSE	TRUE	FALSE	failed
PXD050500	bread wheat	coleoptile	LIAIDSMIPIGR	TraesCSU03G0130100LC.1	0.9957	TraesCSU03G0130100LC	TraesCSU03G0130100LC.1	ChrUnknown	-	LC	47	58	LIAIDSMIPIGR	101297987	101298023	1	36	0	projected	LIAIDSMIPIGR	36	36	LIAIDSMIPIGR	TRUE	TRUE	validated	12	TRUE	TRUE	FALSE	TRUE	FALSE	failed
PXD050500	bread wheat	coleoptile	LIESPAPSIISRR	TraesCSU03G0231600.1	0.9678	TraesCSU03G0231600	TraesCSU03G0231600.1	ChrUnknown	-	HC	129	141	LIESPAPSIISRR	189980665	189980704	1	39	0	projected	LIESPAPSIISRR	39	39	LIESPAPSIISRR	TRUE	TRUE	validated	13	TRUE	TRUE	FALSE	TRUE	FALSE	failed
PXD050500	bread wheat	coleoptile	LFNLQSIR	TraesCSU03G0540700LC.1	0.1372	TraesCSU03G0540700LC	TraesCSU03G0540700LC.1	ChrUnknown	-	LC	49	56	LFNLQSIR	330923326	330923350	1	24	0	projected	LFNLQSIR	24	24	LFNLQSIR	TRUE	TRUE	validated	8	TRUE	TRUE	FALSE	TRUE	FALSE	failed
PXD050500	bread wheat	coleoptile	LGDFGLAR	TraesCSU03G0287800.1	0.1523	TraesCSU03G0287800	TraesCSU03G0287800.1	ChrUnknown	-	HC	492	499	LGDFGLAR	217126356	217126380	1	24	0	projected	LGDFGLAR	24	24	LGDFGLAR	TRUE	TRUE	validated	8	TRUE	TRUE	FALSE	TRUE	FALSE	failed
PXD050500	bread wheat	coleoptile	LGPNFHPNLGSIPCHGDQQSR	TraesCSU03G0018600.1	0.9977	TraesCSU03G0018600	TraesCSU03G0018600.1	ChrUnknown	-	HC	389	409	LGPNFHPNLGSIPCHGDQQSR	18344060	18344123	1	63	0	projected	LGPNFHPNLGSIPCHGDQQSR	63	63	LGPNFHPNLGSIPCHGDQQSR	TRUE	TRUE	validated	21	TRUE	TRUE	FALSE	TRUE	FALSE	failed
PXD050500	bread wheat	coleoptile	LGQGGFGAVYK	TraesCSU03G0323400.1	0.9691	TraesCSU03G0323400	TraesCSU03G0323400.1	ChrUnknown	-	HC	97	107	LGQGGFGAVYK	231354518	231354551	1	33	0	projected	LGQGGFGAVYK	33	33	LGQGGFGAVYK	TRUE	TRUE	validated	11	TRUE	TRUE	FALSE	TRUE	FALSE	failed
PXD050500	bread wheat	coleoptile	LGEIYDPASR	TraesCSU03G0295100LC.1	0.8003	TraesCSU03G0295100LC	TraesCSU03G0295100LC.1	ChrUnknown	-	LC	22	31	LGEIYDPASR	220177806	220177836	1	30	0	projected	LGEIYDPASR	30	30	LGEIYDPASR	TRUE	TRUE	validated	10	TRUE	TRUE	FALSE	TRUE	FALSE	failed
PXD050500	bread wheat	coleoptile	LIDLHSR	TraesCSU03G0071500.1	0.8168	TraesCSU03G0071500	TraesCSU03G0071500.1	ChrUnknown	-	HC	89	95	LIDLHSR	39373592	39373613	1	21	0	projected	LIDLHSR	21	21	ILDLHSR	FALSE	TRUE	validated	7	TRUE	TRUE	FALSE	TRUE	FALSE	failed
PXD050500	bread wheat	coleoptile	LGRASEFK	TraesCSU03G0056300LC.1	0.6964	TraesCSU03G0056300LC	TraesCSU03G0056300LC.1	ChrUnknown	-	LC	104	111	LGRASEFK	30951508	30951532	1	24	0	projected	LGRASEFK	24	24	LGRASEFK	TRUE	TRUE	validated	8	TRUE	TRUE	FALSE	TRUE	FALSE	failed
PXD050500	bread wheat	coleoptile	LGDPGVPTIPCSIK	TraesCSU03G0065000LC.1	0.1107	TraesCSU03G0065000LC	TraesCSU03G0065000LC.1	ChrUnknown	+	LC	138	151	LGDPGVPTIPCSIK	33719396	33719438	1	42	0	projected	LGDPGVPTIPCSIK	42	42	LGDPGVPTIPCSIK	TRUE	TRUE	validated	14	TRUE	TRUE	FALSE	TRUE	FALSE	failed
PXD050500	bread wheat	coleoptile	LGDIIPADAR	TraesCSU03G0076400.6	1	TraesCSU03G0076400	TraesCSU03G0076400.6	ChrUnknown	+	HC	163	172	LGDIIPADAR	42644104	42644134	1	30	0	projected	LGDIIPADAR	30	30	LGDIIPADAR	TRUE	TRUE	validated	10	TRUE	TRUE	FALSE	TRUE	FALSE	failed
PXD050500	bread wheat	coleoptile	LGEGGFGVVYK	TraesCSU03G0009400LC.1	0.7121	TraesCSU03G0009400LC	TraesCSU03G0009400LC.1	ChrUnknown	-	LC	46	56	LGEGGFGVVYK	13434758	13434791	1	33	0	projected	LGEGGFGVVYK	33	33	LGEGGFGVVYK	TRUE	TRUE	validated	11	TRUE	TRUE	FALSE	TRUE	FALSE	failed
PXD050500	bread wheat	coleoptile	LIAIDSMIPIGR	TraesCSU03G0446100LC.1	0.9957	TraesCSU03G0446100LC	TraesCSU03G0446100LC.1	ChrUnknown	+	LC	47	58	LIAIDSMIPIGR	278043721	278043757	1	36	0	projected	LIAIDSMIPIGR	36	36	LIAIDSMIPIGR	TRUE	TRUE	validated	12	TRUE	TRUE	FALSE	TRUE	FALSE	failed
PXD050500	bread wheat	coleoptile	LIIVEALR	TraesCSU03G0337000LC.1	0.7892	TraesCSU03G0337000LC	TraesCSU03G0337000LC.1	ChrUnknown	-	LC	104	111	LIIVEALR	236706091	236706115	1	24	0	projected	LIIVEALR	24	24	LIIVEALR	TRUE	TRUE	validated	8	TRUE	TRUE	FALSE	TRUE	FALSE	failed
PXD050500	bread wheat	coleoptile	LGLRHCIVQPGIGK	TraesCSU03G0301300LC.1	0.2175	TraesCSU03G0301300LC	TraesCSU03G0301300LC.1	ChrUnknown	-	LC	51	64	LGLRHCIVQPGIGK	222358926	222358968	1	42	0	projected	LGLRHCIVQPGIGK	42	42	LGLRHCIVQPGIGK	TRUE	TRUE	validated	14	TRUE	TRUE	FALSE	TRUE	FALSE	failed
PXD050500	bread wheat	coleoptile	LHFHDCFVR	TraesCSU03G0141200.1	0.998	TraesCSU03G0141200	TraesCSU03G0141200.1	ChrUnknown	-	HC	62	70	LHFHDCFVR	115274658	115274685	1	27	0	projected	LHFHDCFVR	27	27	LHFHDCFVR	TRUE	TRUE	validated	9	TRUE	TRUE	FALSE	TRUE	FALSE	failed
PXD050500	bread wheat	coleoptile	LGDPDIVSDPSEYQK	TraesCSU03G0295800.1	1	TraesCSU03G0295800	TraesCSU03G0295800.1	ChrUnknown	-	HC	69	83	LGDPDIVSDPSEYQK	220559827	220559872	1	45	0	projected	LGDPDIVSDPSEYQK	45	45	LGDPDIVSDPSEYQK	TRUE	TRUE	validated	15	TRUE	TRUE	FALSE	TRUE	FALSE	failed
PXD050500	bread wheat	coleoptile	LGSPSNVQTKPGR	TraesCSU03G0125800.1	0.9999	TraesCSU03G0125800	TraesCSU03G0125800.1	ChrUnknown	-	HC	439	451	LGSPSNVQTKPGR	88839619	88839658	1	39	0	projected	LGSPSNVQTKPGR	39	39	LGSPSNVQTKPGR	TRUE	TRUE	validated	13	TRUE	TRUE	FALSE	TRUE	FALSE	failed
PXD050500	bread wheat	coleoptile	LGEFVPTRHFTSYENAR	TraesCSU03G0199600LC.1	0.9999	TraesCSU03G0199600LC	TraesCSU03G0199600LC.1	ChrUnknown	+	LC	35	51	LGEFVPTRHFTSYENAR	168474605	168474656	1	51	0	projected	LGEFVPTRHFTSYENAR	51	51	LGEFVPTRHFTSYENAR	TRUE	TRUE	validated	17	TRUE	TRUE	FALSE	TRUE	FALSE	failed
PXD050500	bread wheat	coleoptile	LHPPGPLVPR	TraesCSU03G0372900.1	0.9996	TraesCSU03G0372900	TraesCSU03G0372900.1	ChrUnknown	-	HC	366	375	LHPPGPLVPR	248359080	248359110	1	30	0	projected	LHPPGPLVPR	30	30	LHPPGPLVPR	TRUE	TRUE	validated	10	TRUE	TRUE	FALSE	TRUE	FALSE	failed
PXD050500	bread wheat	coleoptile	LHGEVQYIK	TraesCSU03G0444200.1	0.4597	TraesCSU03G0444200	TraesCSU03G0444200.1	ChrUnknown	+	HC	50	58	LHGEVQYIK	277148603	277148630	1	27	0	projected	LHGEVQYIK	27	27	LHGEVQYIK	TRUE	TRUE	validated	9	TRUE	TRUE	FALSE	TRUE	FALSE	failed
PXD050500	bread wheat	coleoptile	LGEVPVVVASSAEAAR	TraesCSU03G0022300.1	0.9999	TraesCSU03G0022300	TraesCSU03G0022300.1	ChrUnknown	+	HC	5	20	LGEVPVVVASSAEAAR	18744586	18744634	1	48	0	projected	LGEVPVVVASSAEAAR	48	48	LGEVPVVVASSAEAAR	TRUE	TRUE	validated	16	TRUE	TRUE	FALSE	TRUE	FALSE	failed
PXD050500	bread wheat	coleoptile	LIANNSNAVKNLEAILEMDMK	TraesCSU03G0330600.1	0.3614	TraesCSU03G0330600	TraesCSU03G0330600.1	ChrUnknown	+	HC	134	154	LIANNSNAVKNLEAILEMDMK	234571244	234571307	1	63	0	projected	LIANNSNAVKNLEAILEMDMK	63	63	LIANNSNAVKNLEAILEMDMK	TRUE	TRUE	validated	21	TRUE	TRUE	FALSE	TRUE	FALSE	failed
PXD050500	bread wheat	coleoptile	LIEMAYAFEQATK	TraesCSU03G0528100LC.1	0.9998	TraesCSU03G0528100LC	TraesCSU03G0528100LC.1	ChrUnknown	+	LC	55	67	LIEMAYAFEQATK	321590071	321590110	1	39	0	projected	LIEMAYAFEQATK	39	39	LIEMAYAFEQATK	TRUE	TRUE	validated	13	TRUE	TRUE	FALSE	TRUE	FALSE	failed
PXD050500	bread wheat	coleoptile	LGPPGFGR	TraesCSU03G0507300.1	0.1424	TraesCSU03G0507300	TraesCSU03G0507300.1	ChrUnknown	-	HC	33	40	LGPPGFGR	307717257	307717281	1	24	0	projected	LGPPGFGR	24	24	LGPPGFGR	TRUE	TRUE	validated	8	TRUE	TRUE	FALSE	TRUE	FALSE	failed
PXD050500	bread wheat	coleoptile	LHYGDGEK	TraesCSU03G0169400LC.1	0.5496	TraesCSU03G0169400LC	TraesCSU03G0169400LC.1	ChrUnknown	+	LC	21	28	LHYGDGEK	146031388	146031412	1	24	0	projected	LHYGDGEK	24	24	IHYGDGEK	FALSE	TRUE	validated	8	TRUE	TRUE	FALSE	TRUE	FALSE	failed
PXD050500	bread wheat	coleoptile	LGDDGYACR	TraesCSU03G0393300LC.1	0.1371	TraesCSU03G0393300LC	TraesCSU03G0393300LC.1	ChrUnknown	+	LC	16	24	LGDDGYACR	256167974	256168001	1	27	0	projected	LGDDGYACR	27	27	LGDDGYACR	TRUE	TRUE	validated	9	TRUE	TRUE	FALSE	TRUE	FALSE	failed
PXD050500	bread wheat	coleoptile	LGSSSNSSLCR	TraesCSU03G0273700.1	0.9997	TraesCSU03G0273700	TraesCSU03G0273700.1	ChrUnknown	+	HC	206	216	LGSSSNSSLCR	211213992	211214025	1	33	0	projected	LGSSSNSSLCR	33	33	LGSSSNSSLCR	TRUE	TRUE	validated	11	TRUE	TRUE	FALSE	TRUE	FALSE	failed
PXD050500	bread wheat	coleoptile	LIAIDSMIPIGR	TraesCSU03G0098000LC.1	0.9957	TraesCSU03G0098000LC	TraesCSU03G0098000LC.1	ChrUnknown	-	LC	47	58	LIAIDSMIPIGR	52313749	52313785	1	36	0	projected	LIAIDSMIPIGR	36	36	LIAIDSMIPIGR	TRUE	TRUE	validated	12	TRUE	TRUE	FALSE	TRUE	FALSE	failed
PXD050500	bread wheat	coleoptile	LGMHPEDYEIMR	TraesCSU03G0488800LC.1	0.9895	TraesCSU03G0488800LC	TraesCSU03G0488800LC.1	ChrUnknown	+	LC	79	90	LGMHPEDYEIMR	297805743	297805779	1	36	0	projected	LGMHPEDYEIMR	36	36	LGMHPEDYEIMR	TRUE	TRUE	validated	12	TRUE	TRUE	FALSE	TRUE	FALSE	failed
PXD050500	bread wheat	coleoptile	LGGLGFR	TraesCSU03G0225500LC.1	0.999	TraesCSU03G0225500LC	TraesCSU03G0225500LC.1	ChrUnknown	-	LC	27	33	LGGLGFR	185747260	185747281	1	21	0	projected	LGGLGFR	21	21	LGGLGFR	TRUE	TRUE	validated	7	TRUE	TRUE	FALSE	TRUE	FALSE	failed
PXD050500	bread wheat	coleoptile	LGDIIPADAR	TraesCSU03G0076400.4	1	TraesCSU03G0076400	TraesCSU03G0076400.4	ChrUnknown	+	HC	156	165	LGDIIPADAR	42644104	42644134	1	30	0	projected	LGDIIPADAR	30	30	LGDIIPADAR	TRUE	TRUE	validated	10	TRUE	TRUE	FALSE	TRUE	FALSE	failed
PXD050500	bread wheat	coleoptile	LGMGTNMYPSSALLGQK	TraesCSU03G0076400.6	1	TraesCSU03G0076400	TraesCSU03G0076400.6	ChrUnknown	+	HC	530	546	LGMGTNMYPSSALLGQK	42646056	42646107	1	51	0	projected	LGMGTNMYPSSALLGQK	51	51	LGMGTNMYPSSALLGQK	TRUE	TRUE	validated	17	TRUE	TRUE	FALSE	TRUE	FALSE	failed
PXD050500	bread wheat	coleoptile	LIHTPDPVRSE	TraesCSU03G0280000.1	0.5647	TraesCSU03G0280000	TraesCSU03G0280000.1	ChrUnknown	-	HC	296	306	LIHTPDPVRSE	214348229	214348262	1	33	0	projected	LIHTPDPVRSE	33	33	LIHTPDPVRSE	TRUE	TRUE	validated	11	TRUE	TRUE	FALSE	TRUE	FALSE	failed
PXD050500	bread wheat	coleoptile	LHSTFASGAR	TraesCSU03G0024700LC.1	0.8867	TraesCSU03G0024700LC	TraesCSU03G0024700LC.1	ChrUnknown	+	LC	594	603	LHSTFASGAR	20122634	20122664	1	30	0	projected	LHSTFASGAR	30	30	LHSTFASGAR	TRUE	TRUE	validated	10	TRUE	TRUE	FALSE	TRUE	FALSE	failed
PXD050500	bread wheat	coleoptile	LIHTPDPVR	TraesCSU03G0234000LC.1	0.9632	TraesCSU03G0234000LC	TraesCSU03G0234000LC.1	ChrUnknown	-	LC	73	81	LIHTPDPVR	191174205	191174232	1	27	0	projected	LIHTPDPVR	27	27	LIHTPDPVR	TRUE	TRUE	validated	9	TRUE	TRUE	FALSE	TRUE	FALSE	failed
PXD050500	bread wheat	coleoptile	LIEIALGIAR	TraesCSU03G0174400.1	0.163	TraesCSU03G0174400	TraesCSU03G0174400.1	ChrUnknown	-	HC	437	446	LIEIALGIAR	151534491	151534521	1	30	0	projected	LIEIALGIAR	30	30	LIEIALGIAR	TRUE	TRUE	validated	10	TRUE	TRUE	FALSE	TRUE	FALSE	failed
PXD050500	bread wheat	coleoptile	LGGLGFR	TraesCSU03G0260100LC.1	0.999	TraesCSU03G0260100LC	TraesCSU03G0260100LC.1	ChrUnknown	-	LC	46	52	LGGLGFR	204130469	204130490	1	21	0	projected	LGGLGFR	21	21	LGGLGFR	TRUE	TRUE	validated	7	TRUE	TRUE	FALSE	TRUE	FALSE	failed
PXD050500	bread wheat	coleoptile	LHELQLSKPVK	TraesCSU03G0252500.1	1	TraesCSU03G0252500	TraesCSU03G0252500.1	ChrUnknown	+	HC	666	676	LHELQLSKPVK	199993397	199993430	1	33	0	projected	LHELQLSKPVK	33	33	LHELQLSKPVK	TRUE	TRUE	validated	11	TRUE	TRUE	FALSE	TRUE	FALSE	failed
PXD050500	bread wheat	coleoptile	LGMLGTTAEK	TraesCSU03G0291900LC.1	0.9955	TraesCSU03G0291900LC	TraesCSU03G0291900LC.1	ChrUnknown	+	LC	94	103	LGMLGTTAEK	218571532	218571562	1	30	0	projected	LGMLGTTAEK	30	30	LGMLGTTAEK	TRUE	TRUE	validated	10	TRUE	TRUE	FALSE	TRUE	FALSE	failed
PXD050500	bread wheat	coleoptile	LGVVPTLVVSSPR	TraesCSU03G0163000LC.1	0.9986	TraesCSU03G0163000LC	TraesCSU03G0163000LC.1	ChrUnknown	-	LC	79	91	LGVVPTLVVSSPR	140160209	140160248	1	39	0	projected	LGVVPTLVVSSPR	39	39	LGVVPTLVVSSPR	TRUE	TRUE	validated	13	TRUE	TRUE	FALSE	TRUE	FALSE	failed
PXD050500	bread wheat	coleoptile	LIANQLDK	TraesCSU03G0114100.1	0.9989	TraesCSU03G0114100	TraesCSU03G0114100.1	ChrUnknown	+	HC	832	839	LIANQLDK	59129006	59129030	1	24	0	projected	LIANQLDK	24	24	LIANQLDK	TRUE	TRUE	validated	8	TRUE	TRUE	FALSE	TRUE	FALSE	failed
PXD050500	bread wheat	coleoptile	LHTPGPLLMPR	TraesCSU03G0108500.1	0.9271	TraesCSU03G0108500	TraesCSU03G0108500.1	ChrUnknown	+	HC	363	373	LHTPGPLLMPR	56266936	56266969	1	33	0	projected	LHTPGPLLMPR	33	33	LHTPGPLLMPR	TRUE	TRUE	validated	11	TRUE	TRUE	FALSE	TRUE	FALSE	failed
PXD050500	bread wheat	coleoptile	LFSASAM	TraesCSU03G0247800LC.1	0.1609	TraesCSU03G0247800LC	TraesCSU03G0247800LC.1	ChrUnknown	+	LC	61	67	LFSASAM	197496633	197496654	1	21	0	projected	LFSASAM	21	21	IFSASAM	FALSE	TRUE	validated	7	TRUE	TRUE	FALSE	TRUE	FALSE	failed
PXD050500	bread wheat	coleoptile	LGDGLESWR	TraesCSU03G0061400.1	0.9998	TraesCSU03G0061400	TraesCSU03G0061400.1	ChrUnknown	-	HC	423	431	LGDGLESWR	32269788	32269815	1	27	0	projected	LGDGLESWR	27	27	LGDGLESWR	TRUE	TRUE	validated	9	TRUE	TRUE	FALSE	TRUE	FALSE	failed
PXD050500	bread wheat	coleoptile	LGEGGFGAVYK	TraesCSU03G0358000LC.1	0.9929	TraesCSU03G0358000LC	TraesCSU03G0358000LC.1	ChrUnknown	-	LC	63	73	LGEGGFGAVYK	243350111	243350144	1	33	0	projected	LGEGGFGAVYK	33	33	LGEGGFGAVYK	TRUE	TRUE	validated	11	TRUE	TRUE	FALSE	TRUE	FALSE	failed
PXD050500	bread wheat	coleoptile	LIESPAPSIISRR	TraesCSU03G0425700LC.1	0.9678	TraesCSU03G0425700LC	TraesCSU03G0425700LC.1	ChrUnknown	-	LC	25	37	LIESPAPSIISRR	269537188	269537227	1	39	0	projected	LIESPAPSIISRR	39	39	LIESPAPSIISRR	TRUE	TRUE	validated	13	TRUE	TRUE	FALSE	TRUE	FALSE	failed
PXD050500	bread wheat	coleoptile	LGDVVSVHQCPDVK	TraesCSU03G0001700.1	1	TraesCSU03G0001700	TraesCSU03G0001700.1	ChrUnknown	-	HC	97	110	LGDVVSVHQCPDVK	8264326	8264368	1	42	0	projected	LGDVVSVHQCPDVK	42	42	LGDVVSVHQCPDVK	TRUE	TRUE	validated	14	TRUE	TRUE	FALSE	TRUE	FALSE	failed
PXD050500	bread wheat	coleoptile	LHELQLSKPVK	TraesCSU03G0252500.2	1	TraesCSU03G0252500	TraesCSU03G0252500.2	ChrUnknown	+	HC	666	676	LHELQLSKPVK	199993397	199993430	1	33	0	projected	LHELQLSKPVK	33	33	LHELQLSKPVK	TRUE	TRUE	validated	11	TRUE	TRUE	FALSE	TRUE	FALSE	failed
PXD050500	bread wheat	coleoptile	LIFQYASFNNSR	TraesCSU03G0199700LC.1	0.9999	TraesCSU03G0199700LC	TraesCSU03G0199700LC.1	ChrUnknown	-	LC	256	267	LIFQYASFNNSR	168475074	168475110	1	36	0	projected	LIFQYASFNNSR	36	36	LIFQYASFNNSR	TRUE	TRUE	validated	12	TRUE	TRUE	FALSE	TRUE	FALSE	failed
PXD050500	bread wheat	coleoptile	LIESPAPSIISR	TraesCSU03G0231600.1	1	TraesCSU03G0231600	TraesCSU03G0231600.1	ChrUnknown	-	HC	129	140	LIESPAPSIISR	189980668	189980704	1	36	0	projected	LIESPAPSIISR	36	36	LIESPAPSIISR	TRUE	TRUE	validated	12	TRUE	TRUE	FALSE	TRUE	FALSE	failed
PXD050500	bread wheat	coleoptile	LHLDLDAISMGEGR	TraesCSU03G0318700.1	0.7625	TraesCSU03G0318700	TraesCSU03G0318700.1	ChrUnknown	-	HC	62	75	LHLDLDAISMGEGR	229714797	229714839	1	42	0	projected	LHLDLDAISMGEGR	42	42	LHLDLDAISMGEGR	TRUE	TRUE	validated	14	TRUE	TRUE	FALSE	TRUE	FALSE	failed
PXD050500	bread wheat	coleoptile	LHFSDTLPQAR	TraesCSU03G0531000LC.1	0.9948	TraesCSU03G0531000LC	TraesCSU03G0531000LC.1	ChrUnknown	+	LC	100	110	LHFSDTLPQAR	324568793	324568826	1	33	0	projected	LHFSDTLPQAR	33	33	LHFSDTLPQAR	TRUE	TRUE	validated	11	TRUE	TRUE	FALSE	TRUE	FALSE	failed
PXD050500	bread wheat	coleoptile	LGHTLSHLPGMPR	TraesCSU03G0270000.1	0.4488	TraesCSU03G0270000	TraesCSU03G0270000.1	ChrUnknown	+	HC	366	378	LGHTLSHLPGMPR	209345221	209345260	1	39	0	projected	LGHTLSHLPGMPR	39	39	LGHTLSHLPGMPR	TRUE	TRUE	validated	13	TRUE	TRUE	FALSE	TRUE	FALSE	failed
PXD050500	bread wheat	coleoptile	LGAAVRDPAMAFSVVR	TraesCSU03G0312400LC.1	1	TraesCSU03G0312400LC	TraesCSU03G0312400LC.1	ChrUnknown	+	LC	195	210	LGAAVRDPAMAFSVVR	227469307	227469355	1	48	0	projected	LGAAVRDPAMAFSVVR	48	48	LGAAVRDPAMAFSVVR	TRUE	TRUE	validated	16	TRUE	TRUE	FALSE	TRUE	FALSE	failed
PXD050500	bread wheat	coleoptile	LGLAVVATGLMLFF	TraesCSU03G0454100.1	0.8173	TraesCSU03G0454100	TraesCSU03G0454100.1	ChrUnknown	-	HC	162	175	LGLAVVATGLMLFF	281289689	281289731	1	42	0	projected	LGLAVVATGLMLFF	42	42	LGLAVVATGLMLFF	TRUE	TRUE	validated	14	TRUE	TRUE	FALSE	TRUE	FALSE	failed
PXD050500	bread wheat	coleoptile	LFNFDLR	TraesCSU03G0007300.1	0.2287	TraesCSU03G0007300	TraesCSU03G0007300.1	ChrUnknown	-	HC	216	222	LFNFDLR	12454600	12454621	1	21	0	projected	LFNFDLR	21	21	LFNFDLR	TRUE	TRUE	validated	7	TRUE	TRUE	FALSE	TRUE	FALSE	failed
PXD050500	bread wheat	coleoptile	LGGNGAGVDR	TraesCSU03G0318700.1	0.2419	TraesCSU03G0318700	TraesCSU03G0318700.1	ChrUnknown	-	HC	123	132	LGGNGAGVDR	229714626	229714656	1	30	0	projected	LGGNGAGVDR	30	30	LGGNGAGVDR	TRUE	TRUE	validated	10	TRUE	TRUE	FALSE	TRUE	FALSE	failed
PXD050500	bread wheat	coleoptile	LGLYVFCR	TraesCSU03G0070600.1	0.9684	TraesCSU03G0070600	TraesCSU03G0070600.1	ChrUnknown	-	HC	236	243	LGLYVFCR	38937354	38937378	1	24	0	projected	LGLYVFCR	24	24	LGLYVFCR	TRUE	TRUE	validated	8	TRUE	TRUE	FALSE	TRUE	FALSE	failed
PXD050500	bread wheat	coleoptile	LFPSAILEVPLPLLSR	TraesCSU03G0288500.1	0.9994	TraesCSU03G0288500	TraesCSU03G0288500.1	ChrUnknown	+	HC	388	403	LFPSAILE----------VPLPLLSR	217498022	217498171	2	24,24	0,125	projected	LFPSAILEVPLPLLSR	48	48	LFPSAILEVPLPLLSR	TRUE	TRUE	validated	16	TRUE	TRUE	FALSE	TRUE	FALSE	failed
PXD050500	bread wheat	coleoptile	LHFSDTLPQAR	TraesCSU03G0244000.1	0.9948	TraesCSU03G0244000	TraesCSU03G0244000.1	ChrUnknown	-	HC	100	110	LHFSDTLPQAR	195957063	195957096	1	33	0	projected	LHFSDTLPQAR	33	33	LHFSDTLPQAR	TRUE	TRUE	validated	11	TRUE	TRUE	FALSE	TRUE	FALSE	failed
PXD050500	bread wheat	coleoptile	LIHNLYKK	TraesCSU03G0534300.1	0.9583	TraesCSU03G0534300	TraesCSU03G0534300.1	ChrUnknown	+	HC	81	88	LIHNLYKK	326741240	326741264	1	24	0	projected	LIHNLYKK	24	24	LIHNLYKK	TRUE	TRUE	validated	8	TRUE	TRUE	FALSE	TRUE	FALSE	failed
PXD050500	bread wheat	coleoptile	LGMGTNMYPSSALLGQK	TraesCSU03G0076400.5	1	TraesCSU03G0076400	TraesCSU03G0076400.5	ChrUnknown	+	HC	562	578	LGMGTNMYPSSALLGQK	42646056	42646107	1	51	0	projected	LGMGTNMYPSSALLGQK	51	51	LGMGTNMYPSSALLGQK	TRUE	TRUE	validated	17	TRUE	TRUE	FALSE	TRUE	FALSE	failed
PXD050500	bread wheat	coleoptile	LIAIDSMIPIGR	TraesCSU03G0217300LC.1	0.9957	TraesCSU03G0217300LC	TraesCSU03G0217300LC.1	ChrUnknown	-	LC	49	60	LIAIDSMIPIGR	180133175	180133211	1	36	0	projected	LIAIDSMIPIGR	36	36	LIAIDSMIPIGR	TRUE	TRUE	validated	12	TRUE	TRUE	FALSE	TRUE	FALSE	failed
PXD050500	bread wheat	coleoptile	LIMAQVDKDVKDVSAK	TraesCSU03G0366400LC.1	0.9733	TraesCSU03G0366400LC	TraesCSU03G0366400LC.1	ChrUnknown	+	LC	55	70	LIMAQ----------VDKDVKDVSAK	246201515	246201659	2	15,33	0,111	projected	LIMAQVDKDVKDVSAK	48	48	LIMAQVDKDVKDVSAK	TRUE	TRUE	validated	16	TRUE	TRUE	FALSE	TRUE	FALSE	failed
PXD050500	bread wheat	coleoptile	LHGPVMLLR	TraesCSU03G0013100.1	0.9974	TraesCSU03G0013100	TraesCSU03G0013100.1	ChrUnknown	-	HC	69	77	LHGPVMLLR	16055981	16056008	1	27	0	projected	LHGPVMLLR	27	27	LHGPVMLLR	TRUE	TRUE	validated	9	TRUE	TRUE	FALSE	TRUE	FALSE	failed
PXD050500	bread wheat	coleoptile	LFSPECEPQNIAAFDRPEYKPA	TraesCSU03G0387900.1	0.9999	TraesCSU03G0387900	TraesCSU03G0387900.1	ChrUnknown	+	HC	79	100	LFSPECEPQNIAAFDRPEYKPA	254028613	254028679	1	66	0	projected	LFSPECEPQNIAAFDRPEYKPA	66	66	LFSPECEPQNIAAFDRPEYKPA	TRUE	TRUE	validated	22	TRUE	TRUE	FALSE	TRUE	FALSE	failed
PXD050500	bread wheat	coleoptile	LGDFGLAR	TraesCSU03G0035000.1	0.1523	TraesCSU03G0035000	TraesCSU03G0035000.1	ChrUnknown	-	HC	516	523	LGDFGLAR	22513910	22513934	1	24	0	projected	LGDFGLAR	24	24	LGDFGLAR	TRUE	TRUE	validated	8	TRUE	TRUE	FALSE	TRUE	FALSE	failed
PXD050500	bread wheat	coleoptile	LIGQLNIREQ	TraesCSU03G0416100.1	0.8063	TraesCSU03G0416100	TraesCSU03G0416100.1	ChrUnknown	-	HC	81	90	LIGQLNIREQ	265114781	265114811	1	30	0	projected	LIGQLNIREQ	30	30	LIGQLNIREQ	TRUE	TRUE	validated	10	TRUE	TRUE	FALSE	TRUE	FALSE	failed
PXD050500	bread wheat	coleoptile	LGDFGLAR	TraesCSU03G0206600.1	0.1523	TraesCSU03G0206600	TraesCSU03G0206600.1	ChrUnknown	+	HC	516	523	LGDFGLAR	173163155	173163179	1	24	0	projected	LGDFGLAR	24	24	LGDFGLAR	TRUE	TRUE	validated	8	TRUE	TRUE	FALSE	TRUE	FALSE	failed
PXD050500	bread wheat	coleoptile	LIGYPANK	TraesCSU03G0065400LC.1	0.6793	TraesCSU03G0065400LC	TraesCSU03G0065400LC.1	ChrUnknown	-	LC	1283	1290	LIGYPANK	33880748	33880772	1	24	0	projected	LIGYPANK	24	24	LIGYPANK	TRUE	TRUE	validated	8	TRUE	TRUE	FALSE	TRUE	FALSE	failed
PXD050500	bread wheat	coleoptile	LHELQLSK	TraesCSU03G0252500.1	0.9982	TraesCSU03G0252500	TraesCSU03G0252500.1	ChrUnknown	+	HC	666	673	LHELQLSK	199993397	199993421	1	24	0	projected	LHELQLSK	24	24	LHELQLSK	TRUE	TRUE	validated	8	TRUE	TRUE	FALSE	TRUE	FALSE	failed
PXD050500	bread wheat	coleoptile	LGRGDAEAVR	TraesCSU03G0252400LC.1	0.1069	TraesCSU03G0252400LC	TraesCSU03G0252400LC.1	ChrUnknown	+	LC	215	224	LGRGDAEAVR	199846684	199846714	1	30	0	projected	LGRGDAEAVR	30	30	LGRGDAEAVR	TRUE	TRUE	validated	10	TRUE	TRUE	FALSE	TRUE	FALSE	failed
PXD050500	bread wheat	coleoptile	LGPPGFGR	TraesCSU03G0540800.1	0.1424	TraesCSU03G0540800	TraesCSU03G0540800.1	ChrUnknown	+	HC	33	40	LGPPGFGR	331039305	331039329	1	24	0	projected	LGPPGFGR	24	24	LGPPGFGR	TRUE	TRUE	validated	8	TRUE	TRUE	FALSE	TRUE	FALSE	failed
PXD050500	bread wheat	coleoptile	LGQGGFGAVYQGYLR	TraesCSU03G0240900.1	0.123	TraesCSU03G0240900	TraesCSU03G0240900.1	ChrUnknown	-	HC	376	390	LGQGGFGAVYQGYLR	194672221	194672266	1	45	0	projected	LGQGGFGAVYQGYLR	45	45	LGQGGFGAVYQGYLR	TRUE	TRUE	validated	15	TRUE	TRUE	FALSE	TRUE	FALSE	failed
PXD050500	bread wheat	coleoptile	LIMAQVDK	TraesCSU03G0366400LC.1	0.0635	TraesCSU03G0366400LC	TraesCSU03G0366400LC.1	ChrUnknown	+	LC	55	62	LIMAQ----------VDK	246201515	246201635	2	15,9	0,111	projected	LIMAQVDK	24	24	LIMAQVDK	TRUE	TRUE	validated	8	TRUE	TRUE	FALSE	TRUE	FALSE	failed
PXD050500	bread wheat	coleoptile	LGQSCRAPSQLDIAGEP	TraesCSU03G0050900.1	0.2139	TraesCSU03G0050900	TraesCSU03G0050900.1	ChrUnknown	+	HC	249	265	LGQSCRAPSQLDIAGEP	27645840	27645891	1	51	0	projected	LGQSCRAPSQLDIAGEP	51	51	LGQSCRAPSQLDIAGEP	TRUE	TRUE	validated	17	TRUE	TRUE	FALSE	TRUE	FALSE	failed
PXD050500	bread wheat	coleoptile	LIDSFDHGRK	TraesCSU03G0046300.1	0.113	TraesCSU03G0046300	TraesCSU03G0046300.1	ChrUnknown	-	HC	228	237	LIDSFDHGRK	26298898	26298928	1	30	0	projected	LIDSFDHGRK	30	30	LIDSFDHGRK	TRUE	TRUE	validated	10	TRUE	TRUE	FALSE	TRUE	FALSE	failed
PXD050500	bread wheat	coleoptile	LGGVNSAGVAFYDR	TraesCSU03G0436100.1	0.9996	TraesCSU03G0436100	TraesCSU03G0436100.1	ChrUnknown	-	HC	30	43	LGGVNSAGVAFYDR	273796697	273796739	1	42	0	projected	LGGVNSAGVAFYDR	42	42	LGGVNSAGVAFYDR	TRUE	TRUE	validated	14	TRUE	TRUE	FALSE	TRUE	FALSE	failed
PXD050500	bread wheat	coleoptile	LGYKAPSYCVYDMMSGEASLVSLGGGHCSK	TraesCSU03G0172000LC.1	0.0823	TraesCSU03G0172000LC	TraesCSU03G0172000LC.1	ChrUnknown	+	LC	246	275	LGYKAPSYCVYDMMSGEASLVSLGGGHCSK	148538454	148538544	1	90	0	projected	LGYKAPSYCVYDMMSGEASLVSLGGGHCSK	90	90	LGYKAPSYCVYDMMSGEASLVSLGGGHCSK	TRUE	TRUE	validated	30	TRUE	TRUE	FALSE	TRUE	FALSE	failed
PXD050500	bread wheat	coleoptile	LISENQSAFIPGR	TraesCSU03G0321400LC.1	0.0585	TraesCSU03G0321400LC	TraesCSU03G0321400LC.1	ChrUnknown	+	LC	148	160	LISENQSAFIPGR	230789135	230789174	1	39	0	projected	LISENQSAFIPGR	39	39	LISENQSAFIPGR	TRUE	TRUE	validated	13	TRUE	TRUE	FALSE	TRUE	FALSE	failed
PXD050500	bread wheat	coleoptile	LGWHDSGTYDK	TraesCSU03G0288300.1	1	TraesCSU03G0288300	TraesCSU03G0288300.1	ChrUnknown	+	HC	102	112	LGWHDSGTYDK	217326535	217326568	1	33	0	projected	LGWHDSGTYDK	33	33	LGWHDSGTYDK	TRUE	TRUE	validated	11	TRUE	TRUE	FALSE	TRUE	FALSE	failed
PXD050500	bread wheat	coleoptile	LGSLTFK	TraesCSU03G0052400.1	0.9249	TraesCSU03G0052400	TraesCSU03G0052400.1	ChrUnknown	-	HC	436	442	LGSLTFK	27878801	27878822	1	21	0	projected	LGSLTFK	21	21	LGSLTFK	TRUE	TRUE	validated	7	TRUE	TRUE	FALSE	TRUE	FALSE	failed
PXD050500	bread wheat	coleoptile	LIAIDSMIPIGR	TraesCSU03G0425700LC.1	0.9957	TraesCSU03G0425700LC	TraesCSU03G0425700LC.1	ChrUnknown	-	LC	47	58	LIAIDSMIPIGR	269537125	269537161	1	36	0	projected	LIAIDSMIPIGR	36	36	LIAIDSMIPIGR	TRUE	TRUE	validated	12	TRUE	TRUE	FALSE	TRUE	FALSE	failed
PXD050500	bread wheat	coleoptile	LGIPTAIHR	TraesCSU03G0041200.1	0.9988	TraesCSU03G0041200	TraesCSU03G0041200.1	ChrUnknown	+	HC	43	51	LGIPTAIHR	24188006	24188033	1	27	0	projected	LGIPTAIHR	27	27	LGIPTAIHR	TRUE	TRUE	validated	9	TRUE	TRUE	FALSE	TRUE	FALSE	failed
PXD050500	bread wheat	coleoptile	LHDTILDFIISR	TraesCSU03G0248000.1	0.9999	TraesCSU03G0248000	TraesCSU03G0248000.1	ChrUnknown	+	HC	226	237	LHDTILDFIISR	197569882	197569918	1	36	0	projected	LHDTILDFIISR	36	36	LHDTILDFIISR	TRUE	TRUE	validated	12	TRUE	TRUE	FALSE	TRUE	FALSE	failed
PXD050500	bread wheat	coleoptile	LGIIPQDPTLFQGTIR	TraesCSU03G0092700LC.1	1	TraesCSU03G0092700LC	TraesCSU03G0092700LC.1	ChrUnknown	-	LC	1098	1113	LGIIPQDPTLFQGTIR	50749261	50749309	1	48	0	projected	LGIIPQDPTLFQGTIR	48	48	LGIIPQDPTLFQGTIR	TRUE	TRUE	validated	16	TRUE	TRUE	FALSE	TRUE	FALSE	failed
PXD050500	bread wheat	coleoptile	LIDALVHK	TraesCSU03G0436100.1	0.603	TraesCSU03G0436100	TraesCSU03G0436100.1	ChrUnknown	-	HC	44	51	LIDALVHK	273796673	273796697	1	24	0	projected	LIDALVHK	24	24	LIDALVHK	TRUE	TRUE	validated	8	TRUE	TRUE	FALSE	TRUE	FALSE	failed
PXD050500	bread wheat	coleoptile	LKDWMDIIVGEEQSAFVPGR	TraesCSU03G0247200LC.1	0.1425	TraesCSU03G0247200LC	TraesCSU03G0247200LC.1	ChrUnknown	-	LC	6	25	LKDWMDIIVGEEQSAFVPGR	197263319	197263379	1	60	0	projected	LKDWMDIIVGEEQSAFVPGR	60	60	LKDWMDIIVGEEQSAFVPGR	TRUE	TRUE	validated	20	TRUE	TRUE	FALSE	TRUE	FALSE	failed
PXD050500	bread wheat	coleoptile	LLAYLAK	TraesCSU03G0421900.1	0.5807	TraesCSU03G0421900	TraesCSU03G0421900.1	ChrUnknown	-	HC	66	72	LLAYLAK	267671677	267671698	1	21	0	projected	LLAYLAK	21	21	LLAYLAK	TRUE	TRUE	validated	7	TRUE	TRUE	FALSE	TRUE	FALSE	failed
PXD050500	bread wheat	coleoptile	LLDLLQR	TraesCSU03G0516400LC.1	0.1799	TraesCSU03G0516400LC	TraesCSU03G0516400LC.1	ChrUnknown	-	LC	120	126	LLDLLQR	313170753	313170774	1	21	0	projected	LLDLLQR	21	21	LLDLLQR	TRUE	TRUE	validated	7	TRUE	TRUE	FALSE	TRUE	FALSE	failed
PXD050500	bread wheat	coleoptile	LLEGDPLK	TraesCSU03G0076400.6	0.9967	TraesCSU03G0076400	TraesCSU03G0076400.6	ChrUnknown	+	HC	173	180	LLEGDPLK	42644134	42644158	1	24	0	projected	LLEGDPLK	24	24	LLEGDPLK	TRUE	TRUE	validated	8	TRUE	TRUE	FALSE	TRUE	FALSE	failed
PXD050500	bread wheat	coleoptile	LLSVGIK	TraesCSU03G0329100.1	0.1818	TraesCSU03G0329100	TraesCSU03G0329100.1	ChrUnknown	-	HC	184	190	LLSVGIK	234028973	234028994	1	21	0	projected	LLSVGIK	21	21	LLSVGIK	TRUE	TRUE	validated	7	TRUE	TRUE	FALSE	TRUE	FALSE	failed
PXD050500	bread wheat	coleoptile	LLQNPDSLCARVLR	TraesCSU03G0306100LC.1	0.9789	TraesCSU03G0306100LC	TraesCSU03G0306100LC.1	ChrUnknown	-	LC	45	58	LLQNPDSLCARVLR	224591999	224592041	1	42	0	projected	LLQNPDSLCARVLR	42	42	LLQNPDSLCARVLR	TRUE	TRUE	validated	14	TRUE	TRUE	FALSE	TRUE	FALSE	failed
PXD050500	bread wheat	coleoptile	LLDARYVADGFHAASGNNRR	TraesCSU03G0061700LC.1	0.2096	TraesCSU03G0061700LC	TraesCSU03G0061700LC.1	ChrUnknown	-	LC	127	146	LLDARYVADGFHAASGNNRR	32280323	32280383	1	60	0	projected	LLDARYVADGFHAASGNNRR	60	60	LLDARYVADGFHAASGNNRR	TRUE	TRUE	validated	20	TRUE	TRUE	FALSE	TRUE	FALSE	failed
PXD050500	bread wheat	coleoptile	LLATHPDLSLDSR	TraesCSU03G0172300LC.1	0.9998	TraesCSU03G0172300LC	TraesCSU03G0172300LC.1	ChrUnknown	-	LC	84	96	LLATHPDLSLDSR	149516074	149516113	1	39	0	projected	LLATHPDLSLDSR	39	39	LLATHPDLSLDSR	TRUE	TRUE	validated	13	TRUE	TRUE	FALSE	TRUE	FALSE	failed
PXD050500	bread wheat	coleoptile	LLAYLAK	TraesCSU03G0066200LC.1	0.5807	TraesCSU03G0066200LC	TraesCSU03G0066200LC.1	ChrUnknown	-	LC	51	57	LLAYLAK	34155779	34155800	1	21	0	projected	LLAYLAK	21	21	LLAYLAK	TRUE	TRUE	validated	7	TRUE	TRUE	FALSE	TRUE	FALSE	failed
PXD050500	bread wheat	coleoptile	LLVLAAR	TraesCSU03G0159900.1	0.2544	TraesCSU03G0159900	TraesCSU03G0159900.1	ChrUnknown	-	HC	626	632	LLVLAAR	137326153	137326174	1	21	0	projected	LLVLAAR	21	21	LLVLAAR	TRUE	TRUE	validated	7	TRUE	TRUE	FALSE	TRUE	FALSE	failed
PXD050500	bread wheat	coleoptile	LISLAAEFMR	TraesCSU03G0257500LC.1	0.0906	TraesCSU03G0257500LC	TraesCSU03G0257500LC.1	ChrUnknown	-	LC	143	152	LISLAAEFMR	202101906	202101936	1	30	0	projected	LISLAAEFMR	30	30	LISLAAEFMR	TRUE	TRUE	validated	10	TRUE	TRUE	FALSE	TRUE	FALSE	failed
PXD050500	bread wheat	coleoptile	LLTDALR	TraesCSU03G0228600.1	0.1245	TraesCSU03G0228600	TraesCSU03G0228600.1	ChrUnknown	-	HC	515	521	LLTDALR	187429538	187429559	1	21	0	projected	LLTDALR	21	21	IITDAIR	FALSE	TRUE	validated	7	TRUE	TRUE	FALSE	TRUE	FALSE	failed
PXD050500	bread wheat	coleoptile	LLTGDNSACSHLTQQLMTSYR	TraesCSU03G0049100.1	0.4714	TraesCSU03G0049100	TraesCSU03G0049100.1	ChrUnknown	+	HC	85	105	LLTGDNSACSHLTQQLMTSYR	26934592	26934655	1	63	0	projected	LLTGDNSACSHLTQQLMTSYR	63	63	LLTGDNSACSHLTQQLMTSYR	TRUE	TRUE	validated	21	TRUE	TRUE	FALSE	TRUE	FALSE	failed
PXD050500	bread wheat	coleoptile	LLSSLHR	TraesCSU03G0449500.1	0.1498	TraesCSU03G0449500	TraesCSU03G0449500.1	ChrUnknown	+	HC	80	86	LLSSLHR	279409124	279409145	1	21	0	projected	LLSSLHR	21	21	ILSSIHR	FALSE	TRUE	validated	7	TRUE	TRUE	FALSE	TRUE	FALSE	failed
PXD050500	bread wheat	coleoptile	LKDDGSNYTDWVR	TraesCSU03G0281200LC.1	0.4194	TraesCSU03G0281200LC	TraesCSU03G0281200LC.1	ChrUnknown	+	LC	24	36	LKDDGSNYTDWVR	215113455	215113494	1	39	0	projected	LKDDGSNYTDWVR	39	39	LKDDGSNYTDWVR	TRUE	TRUE	validated	13	TRUE	TRUE	FALSE	TRUE	FALSE	failed
PXD050500	bread wheat	coleoptile	LLEGDPLKIDQSALTGESLPATK	TraesCSU03G0076400.4	1	TraesCSU03G0076400	TraesCSU03G0076400.4	ChrUnknown	+	HC	166	188	LLEGDPLKIDQ----------SALTGESLPATK	42644134	42644288	2	33,36	0,118	projected	LLEGDPLKIDQSALTGESLPATK	69	69	LLEGDPLKIDQSALTGESLPATK	TRUE	TRUE	validated	23	TRUE	TRUE	FALSE	TRUE	FALSE	failed
PXD050500	bread wheat	coleoptile	LLASNTAK	TraesCSU03G0049800.2	0.7109	TraesCSU03G0049800	TraesCSU03G0049800.2	ChrUnknown	+	HC	26	33	LLASNTAK	27164234	27164258	1	24	0	projected	LLASNTAK	24	24	LLASNTAK	TRUE	TRUE	validated	8	TRUE	TRUE	FALSE	TRUE	FALSE	failed
PXD050500	bread wheat	coleoptile	LKPRPDDIILAAHPK	TraesCSU03G0431200.1	1	TraesCSU03G0431200	TraesCSU03G0431200.1	ChrUnknown	+	HC	66	80	LKPRPDDIILAAHPK	271396769	271396814	1	45	0	projected	LKPRPDDIILAAHPK	45	45	LKPRPDDIILAAHPK	TRUE	TRUE	validated	15	TRUE	TRUE	FALSE	TRUE	FALSE	failed
PXD050500	bread wheat	coleoptile	LLPNCLFR	TraesCSU03G0063000LC.1	0.2276	TraesCSU03G0063000LC	TraesCSU03G0063000LC.1	ChrUnknown	+	LC	11	18	LLPNCLFR	32414412	32414436	1	24	0	projected	LLPNCLFR	24	24	LLPNCLFR	TRUE	TRUE	validated	8	TRUE	TRUE	FALSE	TRUE	FALSE	failed
PXD050500	bread wheat	coleoptile	LLEGDPLK	TraesCSU03G0076400.5	0.9967	TraesCSU03G0076400	TraesCSU03G0076400.5	ChrUnknown	+	HC	205	212	LLEGDPLK	42644134	42644158	1	24	0	projected	LLEGDPLK	24	24	LLEGDPLK	TRUE	TRUE	validated	8	TRUE	TRUE	FALSE	TRUE	FALSE	failed
PXD050500	bread wheat	coleoptile	LLSMEGDDASNKR	TraesCSU03G0346400.1	0.999	TraesCSU03G0346400	TraesCSU03G0346400.1	ChrUnknown	-	HC	184	196	LLSMEGDDASNKR	239494013	239494052	1	39	0	projected	LLSMEGDDASNKR	39	39	LLSMEGDDASNKR	TRUE	TRUE	validated	13	TRUE	TRUE	FALSE	TRUE	FALSE	failed
PXD050500	bread wheat	coleoptile	LKARCMEFLVASPADMLAVAAAGGCK	TraesCSU03G0269400LC.1	0.3872	TraesCSU03G0269400LC	TraesCSU03G0269400LC.1	ChrUnknown	-	LC	398	423	LKARCMEFLVASPADMLAVAAAGGCK	209020359	209020437	1	78	0	projected	LKARCMEFLVASPADMLAVAAAGGCK	78	78	LKARCMEFLVASPADMLAVAAAGGCK	TRUE	TRUE	validated	26	TRUE	TRUE	FALSE	TRUE	FALSE	failed
PXD050500	bread wheat	coleoptile	LLFPSVR	TraesCSU03G0049800.3	0.1723	TraesCSU03G0049800	TraesCSU03G0049800.3	ChrUnknown	+	HC	248	254	LLFPSVR	27166524	27166545	1	21	0	projected	LLFPSVR	21	21	LLFPSVR	TRUE	TRUE	validated	7	TRUE	TRUE	FALSE	TRUE	FALSE	failed
PXD050500	bread wheat	coleoptile	LLFKEDILPSR	TraesCSU03G0415900LC.1	0.9956	TraesCSU03G0415900LC	TraesCSU03G0415900LC.1	ChrUnknown	-	LC	81	91	LLFKEDILPSR	265113177	265113210	1	33	0	projected	LLFKEDILPSR	33	33	LLFKEDILPSR	TRUE	TRUE	validated	11	TRUE	TRUE	FALSE	TRUE	FALSE	failed
PXD050500	bread wheat	coleoptile	LLLLQEAHGGGLMGHFGMKK	TraesCSU03G0539500LC.1	0.3925	TraesCSU03G0539500LC	TraesCSU03G0539500LC.1	ChrUnknown	+	LC	137	156	LLLLQEAHGGGLMGHFGMKK	329938793	329938853	1	60	0	projected	LLLLQEAHGGGLMGHFGMKK	60	60	LLLLQEAHGGGLMGHFGMKK	TRUE	TRUE	validated	20	TRUE	TRUE	FALSE	TRUE	FALSE	failed
PXD050500	bread wheat	coleoptile	LLHMRSHK	TraesCSU03G0328200LC.1	0.8978	TraesCSU03G0328200LC	TraesCSU03G0328200LC.1	ChrUnknown	+	LC	80	87	LLHMRSHK	233708894	233708918	1	24	0	projected	LLHMRSHK	24	24	LLHMRSHK	TRUE	TRUE	validated	8	TRUE	TRUE	FALSE	TRUE	FALSE	failed
PXD050500	bread wheat	coleoptile	LKLDFHK	TraesCSU03G0411400LC.1	0.0562	TraesCSU03G0411400LC	TraesCSU03G0411400LC.1	ChrUnknown	-	LC	196	202	LKLDFHK	263141290	263141311	1	21	0	projected	LKLDFHK	21	21	LKLDFHK	TRUE	TRUE	validated	7	TRUE	TRUE	FALSE	TRUE	FALSE	failed
PXD050500	bread wheat	coleoptile	LLTEVPK	TraesCSU03G0073800LC.1	0.999	TraesCSU03G0073800LC	TraesCSU03G0073800LC.1	ChrUnknown	-	LC	51	57	LLTEVPK	40894599	40894620	1	21	0	projected	LLTEVPK	21	21	LLTEVPK	TRUE	TRUE	validated	7	TRUE	TRUE	FALSE	TRUE	FALSE	failed
PXD050500	bread wheat	coleoptile	LLLELNR	TraesCSU03G0537900.1	0.9997	TraesCSU03G0537900	TraesCSU03G0537900.1	ChrUnknown	+	HC	25	31	LLLELNR	328757913	328757934	1	21	0	projected	LLLELNR	21	21	LLIEINR	FALSE	TRUE	validated	7	TRUE	TRUE	FALSE	TRUE	FALSE	failed
PXD050500	bread wheat	coleoptile	LLSYGYK	TraesCSU03G0271200LC.1	0.2294	TraesCSU03G0271200LC	TraesCSU03G0271200LC.1	ChrUnknown	-	LC	117	123	LLSYGYK	209615701	209615722	1	21	0	projected	LLSYGYK	21	21	LLSYGYK	TRUE	TRUE	validated	7	TRUE	TRUE	FALSE	TRUE	FALSE	failed
PXD050500	bread wheat	coleoptile	LLMLAPNSGGLK	TraesCSU03G0362000LC.1	0.053	TraesCSU03G0362000LC	TraesCSU03G0362000LC.1	ChrUnknown	-	LC	75	86	LLMLAPNSGGLK	244648229	244648265	1	36	0	projected	LLMLAPNSGGLK	36	36	LLMLAPNSGGLK	TRUE	TRUE	validated	12	TRUE	TRUE	FALSE	TRUE	FALSE	failed
PXD050500	bread wheat	coleoptile	LLNGVQAAYWGMLEEGR	TraesCSU03G0003500.1	0.9996	TraesCSU03G0003500	TraesCSU03G0003500.1	ChrUnknown	+	HC	464	480	LLNGVQAAYWGMLEEGR	9029977	9030264	2	10,41	0,246	projected	LLNGVQAAYWGMLEEGR	51	51	LLNGVQAAYWGMLEEGR	TRUE	TRUE	validated	17	TRUE	TRUE	FALSE	TRUE	FALSE	failed
PXD050500	bread wheat	coleoptile	LLFPSVR	TraesCSU03G0049800.2	0.1723	TraesCSU03G0049800	TraesCSU03G0049800.2	ChrUnknown	+	HC	248	254	LLFPSVR	27166524	27166545	1	21	0	projected	LLFPSVR	21	21	LLFPSVR	TRUE	TRUE	validated	7	TRUE	TRUE	FALSE	TRUE	FALSE	failed
PXD050500	bread wheat	coleoptile	LLVSGAPG	TraesCSU03G0156700LC.1	0.9138	TraesCSU03G0156700LC	TraesCSU03G0156700LC.1	ChrUnknown	+	LC	413	420	LLVSGAPG	132471702	132471726	1	24	0	projected	LLVSGAPG	24	24	LLVSGAPG	TRUE	TRUE	validated	8	TRUE	TRUE	FALSE	TRUE	FALSE	failed
PXD050500	bread wheat	coleoptile	LLVYEYMPK	TraesCSU03G0030000LC.1	0.662	TraesCSU03G0030000LC	TraesCSU03G0030000LC.1	ChrUnknown	+	LC	299	307	LLVYEYMPK	21585467	21585494	1	27	0	projected	LLVYEYMPK	27	27	LLVYEYMPK	TRUE	TRUE	validated	9	TRUE	TRUE	FALSE	TRUE	FALSE	failed
PXD050500	bread wheat	coleoptile	LKPRPDDIILAAHPK	TraesCSU03G0352000.1	1	TraesCSU03G0352000	TraesCSU03G0352000.1	ChrUnknown	+	HC	66	80	LKPRPDDIILAAHPK	240935159	240935204	1	45	0	projected	LKPRPDDIILAAHPK	45	45	LKPRPDDIILAAHPK	TRUE	TRUE	validated	15	TRUE	TRUE	FALSE	TRUE	FALSE	failed
PXD050500	bread wheat	coleoptile	LLFEEDNLPK	TraesCSU03G0002600.1	0.1752	TraesCSU03G0002600	TraesCSU03G0002600.1	ChrUnknown	-	HC	186	195	LLFEEDNLPK	8729952	8729982	1	30	0	projected	LLFEEDNLPK	30	30	LLFEEDNLPK	TRUE	TRUE	validated	10	TRUE	TRUE	FALSE	TRUE	FALSE	failed
PXD050500	bread wheat	coleoptile	LLDDEKKPDITK	TraesCSU03G0550500.1	0.9998	TraesCSU03G0550500	TraesCSU03G0550500.1	ChrUnknown	+	HC	92	103	LLDDEKKPDITK	338749193	338749229	1	36	0	projected	LLDDEKKPDITK	36	36	LLDDEKKPDITK	TRUE	TRUE	validated	12	TRUE	TRUE	FALSE	TRUE	FALSE	failed
PXD050500	bread wheat	coleoptile	LLQGMAPDGDR	TraesCSU03G0003200.1	0.2452	TraesCSU03G0003200	TraesCSU03G0003200.1	ChrUnknown	-	HC	58	68	LLQGMAPDGDR	8873524	8873557	1	33	0	projected	LLQGMAPDGDR	33	33	LLQGMAPDGDR	TRUE	TRUE	validated	11	TRUE	TRUE	FALSE	TRUE	FALSE	failed
PXD050500	bread wheat	coleoptile	LLISSATLDAEK	TraesCSU03G0509500LC.1	0.9901	TraesCSU03G0509500LC	TraesCSU03G0509500LC.1	ChrUnknown	-	LC	79	90	LLISSATLDAEK	308996195	308996231	1	36	0	projected	LLISSATLDAEK	36	36	LLISSATLDAEK	TRUE	TRUE	validated	12	TRUE	TRUE	FALSE	TRUE	FALSE	failed
PXD050500	bread wheat	coleoptile	LLAYLAK	TraesCSU03G0437400.1	0.5807	TraesCSU03G0437400	TraesCSU03G0437400.1	ChrUnknown	-	HC	63	69	LLAYLAK	274278558	274278579	1	21	0	projected	LLAYLAK	21	21	LLAYLAK	TRUE	TRUE	validated	7	TRUE	TRUE	FALSE	TRUE	FALSE	failed
PXD050500	bread wheat	coleoptile	LLFLDEPTSGLDSSSAFFVTQTLR	TraesCSU03G0016800.1	1	TraesCSU03G0016800	TraesCSU03G0016800.1	ChrUnknown	-	HC	234	257	LLFLDEPTSGLDSSSAFFVTQTLR	17844606	17844757	2	34,38	0,113	projected	LLFLDEPTSGLDSSSAFFVTQTLR	72	72	LLFLDEPTSGLDSSSAFFVTQTLR	TRUE	TRUE	validated	24	TRUE	TRUE	FALSE	TRUE	FALSE	failed
PXD050500	bread wheat	coleoptile	LLGGFCLVDLFPSSPLSR	TraesCSU03G0017800.1	0.7588	TraesCSU03G0017800	TraesCSU03G0017800.1	ChrUnknown	-	HC	212	229	LLGGFCLVDLFPSSPLSR	18243852	18243906	1	54	0	projected	LLGGFCLVDLFPSSPLSR	54	54	LLGGFCLVDLFPSSPLSR	TRUE	TRUE	validated	18	TRUE	TRUE	FALSE	TRUE	FALSE	failed
PXD050500	bread wheat	coleoptile	LLIYEYLPNK	TraesCSU03G0497900LC.1	0.8089	TraesCSU03G0497900LC	TraesCSU03G0497900LC.1	ChrUnknown	-	LC	52	61	LLIYEYLPNK	302871459	302871489	1	30	0	projected	LLIYEYLPNK	30	30	LLIYEYLPNK	TRUE	TRUE	validated	10	TRUE	TRUE	FALSE	TRUE	FALSE	failed
PXD050500	bread wheat	coleoptile	LLGYSGSDK	TraesCSU03G0058600LC.1	0.3006	TraesCSU03G0058600LC	TraesCSU03G0058600LC.1	ChrUnknown	+	LC	15	23	LLGYSGSDK	31697138	31697165	1	27	0	projected	LLGYSGSDK	27	27	LLGYSGSDK	TRUE	TRUE	validated	9	TRUE	TRUE	FALSE	TRUE	FALSE	failed
PXD050500	bread wheat	coleoptile	LLCLLTAR	TraesCSU03G0198100LC.1	0.6799	TraesCSU03G0198100LC	TraesCSU03G0198100LC.1	ChrUnknown	-	LC	25	32	LLCLLTAR	167043722	167043746	1	24	0	projected	LLCLLTAR	24	24	LLCLLTAR	TRUE	TRUE	validated	8	TRUE	TRUE	FALSE	TRUE	FALSE	failed
PXD050500	bread wheat	coleoptile	LLSGVSLR	TraesCSU03G0018800LC.1	0.167	TraesCSU03G0018800LC	TraesCSU03G0018800LC.1	ChrUnknown	-	LC	193	200	LL----------SGVSLR	18376398	18376520	2	18,6	0,116	projected	LLSGVSLR	24	24	LLSGVSLR	TRUE	TRUE	validated	8	TRUE	TRUE	FALSE	TRUE	FALSE	failed
PXD050500	bread wheat	coleoptile	LLTETSMDLANR	TraesCSU03G0297100LC.1	0.2148	TraesCSU03G0297100LC	TraesCSU03G0297100LC.1	ChrUnknown	+	LC	295	306	LLTETSMDLANR	221052407	221052443	1	36	0	projected	LLTETSMDLANR	36	36	LLTETSMDLANR	TRUE	TRUE	validated	12	TRUE	TRUE	FALSE	TRUE	FALSE	failed
PXD050500	bread wheat	coleoptile	LLIGLRSMELQRQGHK	TraesCSU03G0077600LC.1	0.9365	TraesCSU03G0077600LC	TraesCSU03G0077600LC.1	ChrUnknown	+	LC	741	756	LLIGLRSMELQRQGHK	43482465	43482513	1	48	0	projected	LLIGLRSMELQRQGHK	48	48	LLIGLRSMELQRQGHK	TRUE	TRUE	validated	16	TRUE	TRUE	FALSE	TRUE	FALSE	failed
PXD050500	bread wheat	coleoptile	LLSEGDDMSK	TraesCSU03G0428800LC.1	0.1194	TraesCSU03G0428800LC	TraesCSU03G0428800LC.1	ChrUnknown	+	LC	186	195	LLSEGDDMSK	270673038	270673068	1	30	0	projected	LLSEGDDMSK	30	30	LLSEGDDMSK	TRUE	TRUE	validated	10	TRUE	TRUE	FALSE	TRUE	FALSE	failed
PXD050500	bread wheat	coleoptile	LKAALTPPPK	TraesCSU03G0073300.1	0.651	TraesCSU03G0073300	TraesCSU03G0073300.1	ChrUnknown	+	HC	206	215	LKAALTPPPK	40864878	40864908	1	30	0	projected	LKAALTPPPK	30	30	LKAALTPPPK	TRUE	TRUE	validated	10	TRUE	TRUE	FALSE	TRUE	FALSE	failed
PXD050500	bread wheat	coleoptile	LLEGDPLK	TraesCSU03G0076400.2	0.9967	TraesCSU03G0076400	TraesCSU03G0076400.2	ChrUnknown	+	HC	173	180	LLEGDPLK	42644134	42644158	1	24	0	projected	LLEGDPLK	24	24	LLEGDPLK	TRUE	TRUE	validated	8	TRUE	TRUE	FALSE	TRUE	FALSE	failed
PXD050500	bread wheat	coleoptile	LLEQLAIRADPK	TraesCSU03G0249400LC.1	0.2957	TraesCSU03G0249400LC	TraesCSU03G0249400LC.1	ChrUnknown	+	LC	191	202	LLEQLAIRADPK	198389328	198389364	1	36	0	projected	LLEQLAIRADPK	36	36	LLEQLAIRADPK	TRUE	TRUE	validated	12	TRUE	TRUE	FALSE	TRUE	FALSE	failed
PXD050500	bread wheat	coleoptile	LKAMVDSDAVR	TraesCSU03G0110300.1	0.45	TraesCSU03G0110300	TraesCSU03G0110300.1	ChrUnknown	-	HC	48	58	LKAMVDSDAVR	56691484	56691517	1	33	0	projected	LKAMVDSDAVR	33	33	LKAMVDSDAVR	TRUE	TRUE	validated	11	TRUE	TRUE	FALSE	TRUE	FALSE	failed
PXD050500	bread wheat	coleoptile	LLPCSSFPHPHVGDDDR	TraesCSU03G0457600.1	0.0847	TraesCSU03G0457600	TraesCSU03G0457600.1	ChrUnknown	-	HC	166	182	LLPCSSFPHPHVGDDDR	282935048	282935099	1	51	0	projected	LLPCSSFPHPHVGDDDR	51	51	LLPCSSFPHPHVGDDDR	TRUE	TRUE	validated	17	TRUE	TRUE	FALSE	TRUE	FALSE	failed
PXD050500	bread wheat	coleoptile	LLTAGLASAK	TraesCSU03G0017900.1	0.9896	TraesCSU03G0017900	TraesCSU03G0017900.1	ChrUnknown	-	HC	488	497	LLTAGLASAK	18263590	18263620	1	30	0	projected	LLTAGLASAK	30	30	LLTAGIASAK	FALSE	TRUE	validated	10	TRUE	TRUE	FALSE	TRUE	FALSE	failed
PXD050500	bread wheat	coleoptile	LLEGDPLK	TraesCSU03G0076400.3	0.9967	TraesCSU03G0076400	TraesCSU03G0076400.3	ChrUnknown	+	HC	173	180	LLEGDPLK	42644134	42644158	1	24	0	projected	LLEGDPLK	24	24	LLEGDPLK	TRUE	TRUE	validated	8	TRUE	TRUE	FALSE	TRUE	FALSE	failed
PXD050500	bread wheat	coleoptile	LLVYEYMPK	TraesCSU03G0035700.1	0.662	TraesCSU03G0035700	TraesCSU03G0035700.1	ChrUnknown	-	HC	394	402	LLVYEYMPK	22643123	22643150	1	27	0	projected	LLVYEYMPK	27	27	LLVYEYMPK	TRUE	TRUE	validated	9	TRUE	TRUE	FALSE	TRUE	FALSE	failed
PXD050500	bread wheat	coleoptile	LLEGDPLKIDQSALTGESLPATK	TraesCSU03G0076400.3	1	TraesCSU03G0076400	TraesCSU03G0076400.3	ChrUnknown	+	HC	173	195	LLEGDPLKIDQ----------SALTGESLPATK	42644134	42644288	2	33,36	0,118	projected	LLEGDPLKIDQSALTGESLPATK	69	69	LLEGDPLKIDQSALTGESLPATK	TRUE	TRUE	validated	23	TRUE	TRUE	FALSE	TRUE	FALSE	failed
PXD050500	bread wheat	coleoptile	LKSSTTCMTPCGGSK	TraesCSU03G0014400.1	0.1121	TraesCSU03G0014400	TraesCSU03G0014400.1	ChrUnknown	+	HC	218	232	LKSSTTCMTPCGGSK	16212000	16212045	1	45	0	projected	LKSSTTCMTPCGGSK	45	45	LKSSTTCMTPCGGSK	TRUE	TRUE	validated	15	TRUE	TRUE	FALSE	TRUE	FALSE	failed
PXD050500	bread wheat	coleoptile	LKMADGEELDVYGGR	TraesCSU03G0121800LC.1	0.3866	TraesCSU03G0121800LC	TraesCSU03G0121800LC.1	ChrUnknown	+	LC	56	70	LKMADGEELDVYGGR	78056283	78056328	1	45	0	projected	LKMADGEELDVYGGR	45	45	LKMADGEELDVYGGR	TRUE	TRUE	validated	15	TRUE	TRUE	FALSE	TRUE	FALSE	failed
PXD050500	bread wheat	coleoptile	LLIQAHR	TraesCSU03G0442100LC.2	0.2354	TraesCSU03G0442100LC	TraesCSU03G0442100LC.2	ChrUnknown	-	LC	286	292	LLIQAHR	276030088	276030109	1	21	0	projected	LLIQAHR	21	21	LLIQAHR	TRUE	TRUE	validated	7	TRUE	TRUE	FALSE	TRUE	FALSE	failed
PXD050500	bread wheat	coleoptile	LLAYLAK	TraesCSU03G0416100.1	0.5807	TraesCSU03G0416100	TraesCSU03G0416100.1	ChrUnknown	-	HC	66	72	LLAYLAK	265114835	265114856	1	21	0	projected	LLAYLAK	21	21	LLAYLAK	TRUE	TRUE	validated	7	TRUE	TRUE	FALSE	TRUE	FALSE	failed
PXD050500	bread wheat	coleoptile	LLHMRSHK	TraesCSU03G0287500LC.1	0.8978	TraesCSU03G0287500LC	TraesCSU03G0287500LC.1	ChrUnknown	+	LC	80	87	LLHMRSHK	216986175	216986199	1	24	0	projected	LLHMRSHK	24	24	LLHMRSHK	TRUE	TRUE	validated	8	TRUE	TRUE	FALSE	TRUE	FALSE	failed
PXD050500	bread wheat	coleoptile	LLEGDPLKIDQSALTGESLPATK	TraesCSU03G0076400.7	1	TraesCSU03G0076400	TraesCSU03G0076400.7	ChrUnknown	+	HC	104	126	LLEGDPLKIDQ----------SALTGESLPATK	42644134	42644288	2	33,36	0,118	projected	LLEGDPLKIDQSALTGESLPATK	69	69	LLEGDPLKIDQSALTGESLPATK	TRUE	TRUE	validated	23	TRUE	TRUE	FALSE	TRUE	FALSE	failed
PXD050500	bread wheat	coleoptile	LLEGDPLKIDQSALTGESLPATK	TraesCSU03G0076400.5	1	TraesCSU03G0076400	TraesCSU03G0076400.5	ChrUnknown	+	HC	205	227	LLEGDPLKIDQ----------SALTGESLPATK	42644134	42644288	2	33,36	0,118	projected	LLEGDPLKIDQSALTGESLPATK	69	69	LLEGDPLKIDQSALTGESLPATK	TRUE	TRUE	validated	23	TRUE	TRUE	FALSE	TRUE	FALSE	failed
PXD050500	bread wheat	coleoptile	LLQVGTGAR	TraesCSU03G0295800.2	0.8782	TraesCSU03G0295800	TraesCSU03G0295800.2	ChrUnknown	-	HC	344	352	LLQ----------VGTGAR	220557345	220557628	2	18,9	0,274	projected	LLQVGTGAR	27	27	LLQVGTGAR	TRUE	TRUE	validated	9	TRUE	TRUE	FALSE	TRUE	FALSE	failed
PXD050500	bread wheat	coleoptile	LLSMEGDDASNKR	TraesCSU03G0343300.1	0.999	TraesCSU03G0343300	TraesCSU03G0343300.1	ChrUnknown	-	HC	184	196	LLSMEGDDASNKR	238679688	238679727	1	39	0	projected	LLSMEGDDASNKR	39	39	LLSMEGDDASNKR	TRUE	TRUE	validated	13	TRUE	TRUE	FALSE	TRUE	FALSE	failed
PXD050500	bread wheat	coleoptile	LLPCSSFPHPHVGDDDR	TraesCSU03G0376000LC.1	0.0847	TraesCSU03G0376000LC	TraesCSU03G0376000LC.1	ChrUnknown	-	LC	35	51	LLPCSSFPHPHVGDDDR	249396529	249396580	1	51	0	projected	LLPCSSFPHPHVGDDDR	51	51	LLPCSSFPHPHVGDDDR	TRUE	TRUE	validated	17	TRUE	TRUE	FALSE	TRUE	FALSE	failed
PXD050500	bread wheat	coleoptile	LLAAPMR	TraesCSU03G0031600.1	0.2502	TraesCSU03G0031600	TraesCSU03G0031600.1	ChrUnknown	-	HC	31	37	LLAAPMR	22103443	22103464	1	21	0	projected	LLAAPMR	21	21	LLAAPMR	TRUE	TRUE	validated	7	TRUE	TRUE	FALSE	TRUE	FALSE	failed
PXD050500	bread wheat	coleoptile	LLLADTVSK	TraesCSU03G0252500.1	0.9751	TraesCSU03G0252500	TraesCSU03G0252500.1	ChrUnknown	+	HC	840	848	LLLADTVSK	199994260	199994287	1	27	0	projected	LLLADTVSK	27	27	LLLADTVSK	TRUE	TRUE	validated	9	TRUE	TRUE	FALSE	TRUE	FALSE	failed
PXD050500	bread wheat	coleoptile	LLEQLAIRADPK	TraesCSU03G0225900LC.1	0.2957	TraesCSU03G0225900LC	TraesCSU03G0225900LC.1	ChrUnknown	-	LC	124	135	LLEQLAIRADPK	186057736	186057772	1	36	0	projected	LLEQLAIRADPK	36	36	LLEQLAIRADPK	TRUE	TRUE	validated	12	TRUE	TRUE	FALSE	TRUE	FALSE	failed
PXD050500	bread wheat	coleoptile	LLQNPDSLCARVLR	TraesCSU03G0340800LC.1	0.9789	TraesCSU03G0340800LC	TraesCSU03G0340800LC.1	ChrUnknown	+	LC	45	58	LLQNPDSLCARVLR	238246252	238246294	1	42	0	projected	LLQNPDSLCARVLR	42	42	LLQNPDSLCARVLR	TRUE	TRUE	validated	14	TRUE	TRUE	FALSE	TRUE	FALSE	failed
PXD050500	bread wheat	coleoptile	LLNCEVPLR	TraesCSU03G0441900LC.1	0.9951	TraesCSU03G0441900LC	TraesCSU03G0441900LC.1	ChrUnknown	+	LC	9	17	LLNCEVPLR	275966670	275966697	1	27	0	projected	LLNCEVPLR	27	27	LLNCEVPLR	TRUE	TRUE	validated	9	TRUE	TRUE	FALSE	TRUE	FALSE	failed
PXD050500	bread wheat	coleoptile	LLALSPDSLGK	TraesCSU03G0491200LC.1	0.933	TraesCSU03G0491200LC	TraesCSU03G0491200LC.1	ChrUnknown	-	LC	24	34	LLALSPDSLGK	299116707	299116740	1	33	0	projected	LLALSPDSLGK	33	33	LLALSPDSLGK	TRUE	TRUE	validated	11	TRUE	TRUE	FALSE	TRUE	FALSE	failed
PXD050500	bread wheat	coleoptile	LLTMWFGESEANVR	TraesCSU03G0001700.1	0.9834	TraesCSU03G0001700	TraesCSU03G0001700.1	ChrUnknown	-	HC	547	560	LLTMWFGESEANVR	8262976	8263018	1	42	0	projected	LLTMWFGESEANVR	42	42	LLTMWFGESEANVR	TRUE	TRUE	validated	14	TRUE	TRUE	FALSE	TRUE	FALSE	failed
PXD050500	bread wheat	coleoptile	LIVAMSR	TraesCSU03G0070600.2	0.2675	TraesCSU03G0070600	TraesCSU03G0070600.2	ChrUnknown	-	HC	253	259	LIVAMSR	38937384	38937405	1	21	0	projected	LIVAMSR	21	21	LIVAMSR	TRUE	TRUE	validated	7	TRUE	TRUE	FALSE	TRUE	FALSE	failed
PXD050500	bread wheat	coleoptile	LISLAAEFMR	TraesCSU03G0297400LC.1	0.0906	TraesCSU03G0297400LC	TraesCSU03G0297400LC.1	ChrUnknown	+	LC	164	173	LISLAAEFMR	221128743	221128773	1	30	0	projected	LISLAAEFMR	30	30	LISLAAEFMR	TRUE	TRUE	validated	10	TRUE	TRUE	FALSE	TRUE	FALSE	failed
PXD050500	bread wheat	coleoptile	LLLADTVSK	TraesCSU03G0252500.2	0.9751	TraesCSU03G0252500	TraesCSU03G0252500.2	ChrUnknown	+	HC	840	848	LLLADTVSK	199994260	199994287	1	27	0	projected	LLLADTVSK	27	27	LLLADTVSK	TRUE	TRUE	validated	9	TRUE	TRUE	FALSE	TRUE	FALSE	failed
PXD050500	bread wheat	coleoptile	LLGCVEVVGCVR	TraesCSU03G0207200.2	0.1628	TraesCSU03G0207200	TraesCSU03G0207200.2	ChrUnknown	-	HC	90	101	LLGCVEVVGCVR	173852675	173852813	2	29,7	0,131	projected	LLGCVEVVGCVR	36	36	LLGCVEVVGCVR	TRUE	TRUE	validated	12	TRUE	TRUE	FALSE	TRUE	FALSE	failed
PXD050500	bread wheat	coleoptile	LLTEVPKYK	TraesCSU03G0073800LC.1	0.9871	TraesCSU03G0073800LC	TraesCSU03G0073800LC.1	ChrUnknown	-	LC	51	59	LLTEVPKYK	40894593	40894620	1	27	0	projected	LLTEVPKYK	27	27	LLTEVPKYK	TRUE	TRUE	validated	9	TRUE	TRUE	FALSE	TRUE	FALSE	failed
PXD050500	bread wheat	coleoptile	LLASNTAK	TraesCSU03G0049800.1	0.7109	TraesCSU03G0049800	TraesCSU03G0049800.1	ChrUnknown	+	HC	26	33	LLASNTAK	27164234	27164258	1	24	0	projected	LLASNTAK	24	24	LLASNTAK	TRUE	TRUE	validated	8	TRUE	TRUE	FALSE	TRUE	FALSE	failed
PXD050500	bread wheat	coleoptile	LLSEGDDMSKK	TraesCSU03G0428800LC.1	0.9901	TraesCSU03G0428800LC	TraesCSU03G0428800LC.1	ChrUnknown	+	LC	186	196	LLSEGDDMSKK	270673038	270673071	1	33	0	projected	LLSEGDDMSKK	33	33	LLSEGDDMSKK	TRUE	TRUE	validated	11	TRUE	TRUE	FALSE	TRUE	FALSE	failed
PXD050500	bread wheat	coleoptile	LKNSDMYNSVMYNSGMYNSGMYK	TraesCSU03G0165900.1	0.8766	TraesCSU03G0165900	TraesCSU03G0165900.1	ChrUnknown	-	HC	144	166	LKNSDMYNSVMYNSGMYNSGMYK	143843277	143843346	1	69	0	projected	LKNSDMYNSVMYNSGMYNSGMYK	69	69	LKNSDMYNSVMYNSGMYNSGMYK	TRUE	TRUE	validated	23	TRUE	TRUE	FALSE	TRUE	FALSE	failed
PXD050500	bread wheat	coleoptile	LLFTNLGGEK	TraesCSU03G0017100LC.1	0.6287	TraesCSU03G0017100LC	TraesCSU03G0017100LC.1	ChrUnknown	+	LC	395	404	LLFTNLGGEK	17932728	17932758	1	30	0	projected	LLFTNLGGEK	30	30	LLFTNLGGEK	TRUE	TRUE	validated	10	TRUE	TRUE	FALSE	TRUE	FALSE	failed
PXD050500	bread wheat	coleoptile	LLASNTAK	TraesCSU03G0049800.3	0.7109	TraesCSU03G0049800	TraesCSU03G0049800.3	ChrUnknown	+	HC	26	33	LLASNTAK	27164234	27164258	1	24	0	projected	LLASNTAK	24	24	LLASNTAK	TRUE	TRUE	validated	8	TRUE	TRUE	FALSE	TRUE	FALSE	failed
PXD050500	bread wheat	coleoptile	LKHPLAR	TraesCSU03G0200200LC.1	0.6607	TraesCSU03G0200200LC	TraesCSU03G0200200LC.1	ChrUnknown	+	LC	19	25	LKHPLAR	168860489	168860510	1	21	0	projected	LKHPLAR	21	21	LKHPLAR	TRUE	TRUE	validated	7	TRUE	TRUE	FALSE	TRUE	FALSE	failed
PXD050500	bread wheat	coleoptile	LISGDLQPTSGTVFR	TraesCSU03G0089500.1	1	TraesCSU03G0089500	TraesCSU03G0089500.1	ChrUnknown	+	HC	556	570	LISGDLQPTSGTVFR	49380093	49380138	1	45	0	projected	LISGDLQPTSGTVFR	45	45	LISGDLQPTSGTVFR	TRUE	TRUE	validated	15	TRUE	TRUE	FALSE	TRUE	FALSE	failed
PXD050500	bread wheat	coleoptile	LLYLQTIDLR	TraesCSU03G0299700LC.1	0.3769	TraesCSU03G0299700LC	TraesCSU03G0299700LC.1	ChrUnknown	+	LC	795	804	LLYLQTIDLR	221585289	221585319	1	30	0	projected	LLYLQTIDLR	30	30	LIYLQTLDLR	FALSE	TRUE	validated	10	TRUE	TRUE	FALSE	TRUE	FALSE	failed
PXD050500	bread wheat	coleoptile	LLVEALR	TraesCSU03G0337000LC.1	0.191	TraesCSU03G0337000LC	TraesCSU03G0337000LC.1	ChrUnknown	-	LC	105	111	LLVEALR	236706091	236706112	1	21	0	projected	LLVEALR	21	21	IIVEALR	FALSE	TRUE	validated	7	TRUE	TRUE	FALSE	TRUE	FALSE	failed
PXD050500	bread wheat	coleoptile	LISLDSPLWLR	TraesCSU03G0506400LC.1	0.9993	TraesCSU03G0506400LC	TraesCSU03G0506400LC.1	ChrUnknown	+	LC	104	114	LISLDSPLWLR	306993767	306993800	1	33	0	projected	LISLDSPLWLR	33	33	LISLDSPLWLR	TRUE	TRUE	validated	11	TRUE	TRUE	FALSE	TRUE	FALSE	failed
PXD050500	bread wheat	coleoptile	LLSIFSFQPGESK	TraesCSU03G0148500LC.1	0.9999	TraesCSU03G0148500LC	TraesCSU03G0148500LC.1	ChrUnknown	-	LC	106	118	LLSIFSFQPGESK	120606062	120606101	1	39	0	projected	LLSIFSFQPGESK	39	39	LLSIFSFQPGESK	TRUE	TRUE	validated	13	TRUE	TRUE	FALSE	TRUE	FALSE	failed
PXD050500	bread wheat	coleoptile	LLDAISR	TraesCSU03G0114100.1	0.2382	TraesCSU03G0114100	TraesCSU03G0114100.1	ChrUnknown	+	HC	817	823	LLDAISR	59128961	59128982	1	21	0	projected	LLDAISR	21	21	ILDALSR	FALSE	TRUE	validated	7	TRUE	TRUE	FALSE	TRUE	FALSE	failed
PXD050500	bread wheat	coleoptile	LLACMTACCR	TraesCSU03G0204100.1	0.3598	TraesCSU03G0204100	TraesCSU03G0204100.1	ChrUnknown	+	HC	144	153	LLACMTACCR	171545276	171545306	1	30	0	projected	LLACMTACCR	30	30	LLACMTACCR	TRUE	TRUE	validated	10	TRUE	TRUE	FALSE	TRUE	FALSE	failed
PXD050500	bread wheat	coleoptile	LLAYLAK	TraesCSU03G0524500.1	0.5807	TraesCSU03G0524500	TraesCSU03G0524500.1	ChrUnknown	+	HC	66	72	LLAYLAK	319354575	319354596	1	21	0	projected	LLAYLAK	21	21	LLAYLAK	TRUE	TRUE	validated	7	TRUE	TRUE	FALSE	TRUE	FALSE	failed
PXD050500	bread wheat	coleoptile	LLEGDPLKIDQSALTGESLPATK	TraesCSU03G0076400.6	1	TraesCSU03G0076400	TraesCSU03G0076400.6	ChrUnknown	+	HC	173	195	LLEGDPLKIDQ----------SALTGESLPATK	42644134	42644288	2	33,36	0,118	projected	LLEGDPLKIDQSALTGESLPATK	69	69	LLEGDPLKIDQSALTGESLPATK	TRUE	TRUE	validated	23	TRUE	TRUE	FALSE	TRUE	FALSE	failed
PXD050500	bread wheat	coleoptile	LLGLAPDIQNR	TraesCSU03G0017200LC.2	0.9994	TraesCSU03G0017200LC	TraesCSU03G0017200LC.2	ChrUnknown	-	LC	32	42	LLGLAPDIQNR	17938432	17938531	2	1,32	0,67	projected	LLGLAPDIQNR	33	33	LLGLAPDIQNR	TRUE	TRUE	validated	11	TRUE	TRUE	FALSE	TRUE	FALSE	failed
PXD050500	bread wheat	coleoptile	LLDDGTPPAR	TraesCSU03G0076800.1	0.1518	TraesCSU03G0076800	TraesCSU03G0076800.1	ChrUnknown	-	HC	174	183	LLDDGTPPAR	42840000	42840030	1	30	0	projected	LLDDGTPPAR	30	30	LLDDGTPPAR	TRUE	TRUE	validated	10	TRUE	TRUE	FALSE	TRUE	FALSE	failed
PXD050500	bread wheat	coleoptile	LKCKSVDDR	TraesCSU03G0193900.1	0.1969	TraesCSU03G0193900	TraesCSU03G0193900.1	ChrUnknown	-	HC	232	240	LKCKSVDDR	164916482	164916509	1	27	0	projected	LKCKSVDDR	27	27	LKCKSVDDR	TRUE	TRUE	validated	9	TRUE	TRUE	FALSE	TRUE	FALSE	failed
PXD050500	bread wheat	coleoptile	LLENYLR	TraesCSU03G0427200LC.1	0.1458	TraesCSU03G0427200LC	TraesCSU03G0427200LC.1	ChrUnknown	+	LC	45	51	LLENYLR	270013309	270013330	1	21	0	projected	LLENYLR	21	21	LLENYLR	TRUE	TRUE	validated	7	TRUE	TRUE	FALSE	TRUE	FALSE	failed
PXD050500	bread wheat	coleoptile	LLGEPGPCHFRHK	TraesCSU03G0119600.1	0.7616	TraesCSU03G0119600	TraesCSU03G0119600.1	ChrUnknown	+	HC	101	113	LLGEPGPCHFRHK	69413746	69413785	1	39	0	projected	LLGEPGPCHFRHK	39	39	LLGEPGPCHFRHK	TRUE	TRUE	validated	13	TRUE	TRUE	FALSE	TRUE	FALSE	failed
PXD050500	bread wheat	coleoptile	LLEGDPLKIDQSALTGESLPATK	TraesCSU03G0076400.1	1	TraesCSU03G0076400	TraesCSU03G0076400.1	ChrUnknown	+	HC	173	195	LLEGDPLKIDQ----------SALTGESLPATK	42644134	42644288	2	33,36	0,118	projected	LLEGDPLKIDQSALTGESLPATK	69	69	LLEGDPLKIDQSALTGESLPATK	TRUE	TRUE	validated	23	TRUE	TRUE	FALSE	TRUE	FALSE	failed
PXD050500	bread wheat	coleoptile	LMCTHMPLSVLPPSISR	TraesCSU03G0418100.1	0.9996	TraesCSU03G0418100	TraesCSU03G0418100.1	ChrUnknown	-	HC	145	161	LMCTHMPLSVLPPSISR	266073488	266073539	1	51	0	projected	LMCTHMPLSVLPPSISR	51	51	LMCTHMPLSVLPPSISR	TRUE	TRUE	validated	17	TRUE	TRUE	FALSE	TRUE	FALSE	failed
PXD050500	bread wheat	coleoptile	LKPLGVG	TraesCSU03G0022900LC.1	0.9837	TraesCSU03G0022900LC	TraesCSU03G0022900LC.1	ChrUnknown	-	LC	125	131	LKPLGVG	18776106	18776127	1	21	0	projected	LKPLGVG	21	21	IKPLGVG	FALSE	TRUE	validated	7	TRUE	TRUE	FALSE	TRUE	FALSE	failed
PXD050500	bread wheat	coleoptile	LLDAISR	TraesCSU03G0114100.2	0.2382	TraesCSU03G0114100	TraesCSU03G0114100.2	ChrUnknown	+	HC	817	823	LLDAISR	59128961	59128982	1	21	0	projected	LLDAISR	21	21	ILDALSR	FALSE	TRUE	validated	7	TRUE	TRUE	FALSE	TRUE	FALSE	failed
PXD050500	bread wheat	coleoptile	LLVLSDMELQDLVCNK	TraesCSU03G0065400LC.1	1	TraesCSU03G0065400LC	TraesCSU03G0065400LC.1	ChrUnknown	-	LC	420	435	LLVLSDMELQDLVCNK	33886782	33886830	1	48	0	projected	LLVLSDMELQDLVCNK	48	48	LLVLSDMELQDLVCNK	TRUE	TRUE	validated	16	TRUE	TRUE	FALSE	TRUE	FALSE	failed
PXD050500	bread wheat	coleoptile	LLEEVLK	TraesCSU03G0339400LC.1	0.1132	TraesCSU03G0339400LC	TraesCSU03G0339400LC.1	ChrUnknown	-	LC	48	54	LLEEVLK	237693545	237693566	1	21	0	projected	LLEEVLK	21	21	LIEEVLK	FALSE	TRUE	validated	7	TRUE	TRUE	FALSE	TRUE	FALSE	failed
PXD050500	bread wheat	coleoptile	LLALSPDSLGK	TraesCSU03G0512700LC.1	0.933	TraesCSU03G0512700LC	TraesCSU03G0512700LC.1	ChrUnknown	-	LC	24	34	LLALSPDSLGK	310561111	310561144	1	33	0	projected	LLALSPDSLGK	33	33	LLALSPDSLGK	TRUE	TRUE	validated	11	TRUE	TRUE	FALSE	TRUE	FALSE	failed
PXD050500	bread wheat	coleoptile	LLLLQEAHGGGLMGHFGMKK	TraesCSU03G0010400LC.1	0.3925	TraesCSU03G0010400LC	TraesCSU03G0010400LC.1	ChrUnknown	+	LC	63	82	LLLLQEAHGGGLMGHFGMKK	15256182	15256242	1	60	0	projected	LLLLQEAHGGGLMGHFGMKK	60	60	LLLLQEAHGGGLMGHFGMKK	TRUE	TRUE	validated	20	TRUE	TRUE	FALSE	TRUE	FALSE	failed
PXD050500	bread wheat	coleoptile	LLTVAGVPYEYSR	TraesCSU03G0092400LC.1	0.9999	TraesCSU03G0092400LC	TraesCSU03G0092400LC.1	ChrUnknown	-	LC	130	142	LLTVAGVPYEYSR	50609078	50609117	1	39	0	projected	LLTVAGVPYEYSR	39	39	LLTVAGVPYEYSR	TRUE	TRUE	validated	13	TRUE	TRUE	FALSE	TRUE	FALSE	failed
PXD050500	bread wheat	coleoptile	LIYEETR	TraesCSU03G0110600.1	0.9999	TraesCSU03G0110600	TraesCSU03G0110600.1	ChrUnknown	+	HC	50	56	LIYEETR	56849299	56849320	1	21	0	projected	LIYEETR	21	21	LIYEETR	TRUE	TRUE	validated	7	TRUE	TRUE	FALSE	TRUE	FALSE	failed
PXD050500	bread wheat	coleoptile	LLSEMLN	TraesCSU03G0524400LC.1	0.9104	TraesCSU03G0524400LC	TraesCSU03G0524400LC.1	ChrUnknown	-	LC	150	156	LLSEMLN	319142386	319142407	1	21	0	projected	LLSEMLN	21	21	LLSEMLN	TRUE	TRUE	validated	7	TRUE	TRUE	FALSE	TRUE	FALSE	failed
PXD050500	bread wheat	coleoptile	LLQEEEIK	TraesCSU03G0002700LC.1	0.1938	TraesCSU03G0002700LC	TraesCSU03G0002700LC.1	ChrUnknown	-	LC	341	348	LLQEEEIK	8738610	8738634	1	24	0	projected	LLQEEEIK	24	24	LLQEEEIK	TRUE	TRUE	validated	8	TRUE	TRUE	FALSE	TRUE	FALSE	failed
PXD050500	bread wheat	coleoptile	LIVAMSR	TraesCSU03G0070600.1	0.2675	TraesCSU03G0070600	TraesCSU03G0070600.1	ChrUnknown	-	HC	227	233	LIVAMSR	38937384	38937405	1	21	0	projected	LIVAMSR	21	21	LIVAMSR	TRUE	TRUE	validated	7	TRUE	TRUE	FALSE	TRUE	FALSE	failed
PXD050500	bread wheat	coleoptile	LLDQVDMSPADVAEHLIR	TraesCSU03G0212400.1	1	TraesCSU03G0212400	TraesCSU03G0212400.1	ChrUnknown	-	HC	425	442	LLDQVDMSPADVAEHLIR	176799918	176799972	1	54	0	projected	LLDQVDMSPADVAEHLIR	54	54	LLDQVDMSPADVAEHLIR	TRUE	TRUE	validated	18	TRUE	TRUE	FALSE	TRUE	FALSE	failed
PXD050500	bread wheat	coleoptile	LLSSLHR	TraesCSU03G0542700LC.1	0.1498	TraesCSU03G0542700LC	TraesCSU03G0542700LC.1	ChrUnknown	-	LC	71	77	LLSSLHR	332857531	332857552	1	21	0	projected	LLSSLHR	21	21	ILSSIHR	FALSE	TRUE	validated	7	TRUE	TRUE	FALSE	TRUE	FALSE	failed
PXD050500	bread wheat	coleoptile	LLEFYER	TraesCSU03G0441900LC.1	0.8541	TraesCSU03G0441900LC	TraesCSU03G0441900LC.1	ChrUnknown	+	LC	61	67	LLEFYER	275966826	275966847	1	21	0	projected	LLEFYER	21	21	LLEFYER	TRUE	TRUE	validated	7	TRUE	TRUE	FALSE	TRUE	FALSE	failed
PXD050500	bread wheat	coleoptile	LLNGVQAAYWGMLEEGR	TraesCSU03G0003500.2	0.9996	TraesCSU03G0003500	TraesCSU03G0003500.2	ChrUnknown	+	HC	65	81	LLNGVQAAYWGMLEEGR	9029977	9030264	2	10,41	0,246	projected	LLNGVQAAYWGMLEEGR	51	51	LLNGVQAAYWGMLEEGR	TRUE	TRUE	validated	17	TRUE	TRUE	FALSE	TRUE	FALSE	failed
PXD050500	bread wheat	coleoptile	LLSTHLPLSLLPSTVSTLGCR	TraesCSU03G0431200.1	1	TraesCSU03G0431200	TraesCSU03G0431200.1	ChrUnknown	+	HC	136	156	LLSTHLPLSLLPSTVSTLGCR	271396979	271397042	1	63	0	projected	LLSTHLPLSLLPSTVSTLGCR	63	63	LLSTHLPLSLLPSTVSTLGCR	TRUE	TRUE	validated	21	TRUE	TRUE	FALSE	TRUE	FALSE	failed
PXD050500	bread wheat	coleoptile	LLSSCAALR	TraesCSU03G0350900.1	0.1178	TraesCSU03G0350900	TraesCSU03G0350900.1	ChrUnknown	+	HC	16	24	LLSSCAALR	240669564	240669591	1	27	0	projected	LLSSCAALR	27	27	LLSSCAALR	TRUE	TRUE	validated	9	TRUE	TRUE	FALSE	TRUE	FALSE	failed
PXD050500	bread wheat	coleoptile	LLQVGTGAR	TraesCSU03G0295800.1	0.8782	TraesCSU03G0295800	TraesCSU03G0295800.1	ChrUnknown	-	HC	310	318	LLQ----------VGTGAR	220557345	220557628	2	18,9	0,274	projected	LLQVGTGAR	27	27	LLQVGTGAR	TRUE	TRUE	validated	9	TRUE	TRUE	FALSE	TRUE	FALSE	failed
PXD050500	bread wheat	coleoptile	LLIGSNK	TraesCSU03G0261900LC.1	0.4582	TraesCSU03G0261900LC	TraesCSU03G0261900LC.1	ChrUnknown	+	LC	70	76	LLIGSNK	205255370	205255391	1	21	0	projected	LLIGSNK	21	21	ILIGSNK	FALSE	TRUE	validated	7	TRUE	TRUE	FALSE	TRUE	FALSE	failed
PXD050500	bread wheat	coleoptile	LLSTHLPLSLLPSTVSTLGCR	TraesCSU03G0352000.1	1	TraesCSU03G0352000	TraesCSU03G0352000.1	ChrUnknown	+	HC	136	156	LLSTHLPLSLLPSTVSTLGCR	240935369	240935432	1	63	0	projected	LLSTHLPLSLLPSTVSTLGCR	63	63	LLSTHLPLSLLPSTVSTLGCR	TRUE	TRUE	validated	21	TRUE	TRUE	FALSE	TRUE	FALSE	failed
PXD050500	bread wheat	coleoptile	LITLAIK	TraesCSU03G0534400LC.1	0.9989	TraesCSU03G0534400LC	TraesCSU03G0534400LC.1	ChrUnknown	-	LC	29	35	LITLAIK	326741732	326741753	1	21	0	projected	LITLAIK	21	21	LITLAIK	TRUE	TRUE	validated	7	TRUE	TRUE	FALSE	TRUE	FALSE	failed
PXD050500	bread wheat	coleoptile	LLSSLHR	TraesCSU03G0414200.1	0.1498	TraesCSU03G0414200	TraesCSU03G0414200.1	ChrUnknown	+	HC	106	112	LLSSLHR	264084543	264084564	1	21	0	projected	LLSSLHR	21	21	ILSSIHR	FALSE	TRUE	validated	7	TRUE	TRUE	FALSE	TRUE	FALSE	failed
PXD050500	bread wheat	coleoptile	LLIQAHR	TraesCSU03G0442100LC.1	0.2354	TraesCSU03G0442100LC	TraesCSU03G0442100LC.1	ChrUnknown	-	LC	348	354	LLIQAHR	276030088	276030109	1	21	0	projected	LLIQAHR	21	21	LLIQAHR	TRUE	TRUE	validated	7	TRUE	TRUE	FALSE	TRUE	FALSE	failed
PXD050500	bread wheat	coleoptile	LMATSGIVIDKPSK	TraesCSU03G0500100LC.1	0.9991	TraesCSU03G0500100LC	TraesCSU03G0500100LC.1	ChrUnknown	-	LC	188	201	LMATSGIVIDKPSK	304111301	304111343	1	42	0	projected	LMATSGIVIDKPSK	42	42	LMATSGIVIDKPSK	TRUE	TRUE	validated	14	TRUE	TRUE	FALSE	TRUE	FALSE	failed
PXD050500	bread wheat	coleoptile	LKDDGSNYTDWVR	TraesCSU03G0324600LC.1	0.4194	TraesCSU03G0324600LC	TraesCSU03G0324600LC.1	ChrUnknown	+	LC	17	29	LKDDGSNYTDWVR	231623986	231624025	1	39	0	projected	LKDDGSNYTDWVR	39	39	LKDDGSNYTDWVR	TRUE	TRUE	validated	13	TRUE	TRUE	FALSE	TRUE	FALSE	failed
PXD050500	bread wheat	coleoptile	LLVYEYMPK	TraesCSU03G0035900.1	0.662	TraesCSU03G0035900	TraesCSU03G0035900.1	ChrUnknown	-	HC	139	147	LLVYEYMPK	22648117	22648144	1	27	0	projected	LLVYEYMPK	27	27	LLVYEYMPK	TRUE	TRUE	validated	9	TRUE	TRUE	FALSE	TRUE	FALSE	failed
PXD050500	bread wheat	coleoptile	LLEVDNRVVVPAK	TraesCSU03G0159200.1	0.9987	TraesCSU03G0159200	TraesCSU03G0159200.1	ChrUnknown	+	HC	166	178	LLEVDNRVVVPAK	136351932	136351971	1	39	0	projected	LLEVDNRVVVPAK	39	39	LLEVDNRVVVPAK	TRUE	TRUE	validated	13	TRUE	TRUE	FALSE	TRUE	FALSE	failed
PXD050500	bread wheat	coleoptile	LLPPQDGRMK	TraesCSU03G0143800LC.1	0.1857	TraesCSU03G0143800LC	TraesCSU03G0143800LC.1	ChrUnknown	-	LC	57	66	LLPPQDGRMK	116621999	116622029	1	30	0	projected	LLPPQDGRMK	30	30	LLPPQDGRMK	TRUE	TRUE	validated	10	TRUE	TRUE	FALSE	TRUE	FALSE	failed
PXD050500	bread wheat	coleoptile	LISLAAEFMR	TraesCSU03G0289600LC.1	0.0906	TraesCSU03G0289600LC	TraesCSU03G0289600LC.1	ChrUnknown	+	LC	164	173	LISLAAEFMR	217882429	217882459	1	30	0	projected	LISLAAEFMR	30	30	LISLAAEFMR	TRUE	TRUE	validated	10	TRUE	TRUE	FALSE	TRUE	FALSE	failed
PXD050500	bread wheat	coleoptile	LLDWVKERCPEVK	TraesCSU03G0088200LC.2	0.1745	TraesCSU03G0088200LC	TraesCSU03G0088200LC.2	ChrUnknown	-	LC	153	165	LLDWVKERCPEVK	48292759	48292798	1	39	0	projected	LLDWVKERCPEVK	39	39	LLDWVKERCPEVK	TRUE	TRUE	validated	13	TRUE	TRUE	FALSE	TRUE	FALSE	failed
PXD050500	bread wheat	coleoptile	LLDLLQR	TraesCSU03G0163600LC.1	0.1799	TraesCSU03G0163600LC	TraesCSU03G0163600LC.1	ChrUnknown	-	LC	36	42	LLDLLQR	140707028	140707049	1	21	0	projected	LLDLLQR	21	21	IIDLLQR	FALSE	TRUE	validated	7	TRUE	TRUE	FALSE	TRUE	FALSE	failed
PXD050500	bread wheat	coleoptile	LLLELNR	TraesCSU03G0529600.1	0.9997	TraesCSU03G0529600	TraesCSU03G0529600.1	ChrUnknown	+	HC	25	31	LLLELNR	323166462	323166483	1	21	0	projected	LLLELNR	21	21	LLIEINR	FALSE	TRUE	validated	7	TRUE	TRUE	FALSE	TRUE	FALSE	failed
PXD050500	bread wheat	coleoptile	LKGVMYEATNILDLCELK	TraesCSU03G0060300.1	0.2382	TraesCSU03G0060300	TraesCSU03G0060300.1	ChrUnknown	-	HC	68	85	LKGVMYEATNILDLCELK	32075694	32075748	1	54	0	projected	LKGVMYEATNILDLCELK	54	54	LKGVMYEATNILDLCELK	TRUE	TRUE	validated	18	TRUE	TRUE	FALSE	TRUE	FALSE	failed
PXD050500	bread wheat	coleoptile	LLLTLEDHK	TraesCSU03G0351600LC.1	0.3802	TraesCSU03G0351600LC	TraesCSU03G0351600LC.1	ChrUnknown	-	LC	62	70	LLLTLEDHK	240921897	240921924	1	27	0	projected	LLLTLEDHK	27	27	LLLTLEDHK	TRUE	TRUE	validated	9	TRUE	TRUE	FALSE	TRUE	FALSE	failed
PXD050500	bread wheat	coleoptile	LKPLGVG	TraesCSU03G0176700LC.1	0.9837	TraesCSU03G0176700LC	TraesCSU03G0176700LC.1	ChrUnknown	+	LC	130	136	LKPLGVG	152450579	152450600	1	21	0	projected	LKPLGVG	21	21	LKPIGVG	FALSE	TRUE	validated	7	TRUE	TRUE	FALSE	TRUE	FALSE	failed
PXD050500	bread wheat	coleoptile	LLDDNGVWVHGTEMK	TraesCSU03G0265200LC.1	0.2035	TraesCSU03G0265200LC	TraesCSU03G0265200LC.1	ChrUnknown	+	LC	284	298	LLDDNGVWVHGTEMK	206351162	206351207	1	45	0	projected	LLDDNGVWVHGTEMK	45	45	LLDDNGVWVHGTEMK	TRUE	TRUE	validated	15	TRUE	TRUE	FALSE	TRUE	FALSE	failed
PXD050500	bread wheat	coleoptile	LLHMRSHK	TraesCSU03G0287600LC.1	0.8978	TraesCSU03G0287600LC	TraesCSU03G0287600LC.1	ChrUnknown	+	LC	80	87	LLHMRSHK	216986175	216986199	1	24	0	projected	LLHMRSHK	24	24	LLHMRSHK	TRUE	TRUE	validated	8	TRUE	TRUE	FALSE	TRUE	FALSE	failed
PXD050500	bread wheat	coleoptile	LLACMTACCR	TraesCSU03G0340000.1	0.3598	TraesCSU03G0340000	TraesCSU03G0340000.1	ChrUnknown	-	HC	144	153	LLACMTACCR	238056884	238056914	1	30	0	projected	LLACMTACCR	30	30	LLACMTACCR	TRUE	TRUE	validated	10	TRUE	TRUE	FALSE	TRUE	FALSE	failed
PXD050500	bread wheat	coleoptile	LMALTSTNCLPSIK	TraesCSU03G0054500.1	0.5583	TraesCSU03G0054500	TraesCSU03G0054500.1	ChrUnknown	-	HC	222	235	LMALTSTNCLPSIK	29769914	29770028	2	22,20	0,94	projected	LMALTSTNCLPSIK	42	42	LMALTSTNCLPSIK	TRUE	TRUE	validated	14	TRUE	TRUE	FALSE	TRUE	FALSE	failed
PXD050500	bread wheat	coleoptile	LLEVDNR	TraesCSU03G0159200.1	0.3067	TraesCSU03G0159200	TraesCSU03G0159200.1	ChrUnknown	+	HC	166	172	LLEVDNR	136351932	136351953	1	21	0	projected	LLEVDNR	21	21	LLEVDNR	TRUE	TRUE	validated	7	TRUE	TRUE	FALSE	TRUE	FALSE	failed
PXD050500	bread wheat	coleoptile	LLVVEFLSK	TraesCSU03G0063800.1	0.9978	TraesCSU03G0063800	TraesCSU03G0063800.1	ChrUnknown	-	HC	142	150	LLVVEFLSK	32640986	32641013	1	27	0	projected	LLVVEFLSK	27	27	LLVVEFLSK	TRUE	TRUE	validated	9	TRUE	TRUE	FALSE	TRUE	FALSE	failed
PXD050500	bread wheat	coleoptile	LIYEETR	TraesCSU03G0237200.1	0.9999	TraesCSU03G0237200	TraesCSU03G0237200.1	ChrUnknown	+	HC	50	56	LIYEETR	193114228	193114249	1	21	0	projected	LIYEETR	21	21	LIYEETR	TRUE	TRUE	validated	7	TRUE	TRUE	FALSE	TRUE	FALSE	failed
PXD050500	bread wheat	coleoptile	LLFIDNIFR	TraesCSU03G0500400LC.1	0.9566	TraesCSU03G0500400LC	TraesCSU03G0500400LC.1	ChrUnknown	-	LC	14	22	LLFIDNIFR	304168194	304168221	1	27	0	projected	LLFIDNIFR	27	27	LLFIDNIFR	TRUE	TRUE	validated	9	TRUE	TRUE	FALSE	TRUE	FALSE	failed
PXD050500	bread wheat	coleoptile	LLVLDGCDGLESIGR	TraesCSU03G0026700.1	0.1528	TraesCSU03G0026700	TraesCSU03G0026700.1	ChrUnknown	+	HC	526	540	LLVLDGCDGLESIGR	21120617	21120662	1	45	0	projected	LLVLDGCDGLESIGR	45	45	LLVLDGCDGLESIGR	TRUE	TRUE	validated	15	TRUE	TRUE	FALSE	TRUE	FALSE	failed
PXD050500	bread wheat	coleoptile	LLLPIPTAAVILK	TraesCSU03G0090000.1	1	TraesCSU03G0090000	TraesCSU03G0090000.1	ChrUnknown	-	HC	89	101	LLLPIPTAAVILK	49483004	49483043	1	39	0	projected	LLLPIPTAAVILK	39	39	LLLPIPTAAVILK	TRUE	TRUE	validated	13	TRUE	TRUE	FALSE	TRUE	FALSE	failed
PXD050500	bread wheat	coleoptile	LLVLDGCDGLESIGR	TraesCSU03G0324300.1	0.1528	TraesCSU03G0324300	TraesCSU03G0324300.1	ChrUnknown	-	HC	16	30	LLVLDGCDGLESIGR	231466011	231466056	1	45	0	projected	LLVLDGCDGLESIGR	45	45	LLVLDGCDGLESIGR	TRUE	TRUE	validated	15	TRUE	TRUE	FALSE	TRUE	FALSE	failed
PXD050500	bread wheat	coleoptile	LLMAVGHDYYK	TraesCSU03G0526100LC.1	1	TraesCSU03G0526100LC	TraesCSU03G0526100LC.1	ChrUnknown	-	LC	88	98	LLMAVGHDYYK	320838640	320838673	1	33	0	projected	LLMAVGHDYYK	33	33	LLMAVGHDYYK	TRUE	TRUE	validated	11	TRUE	TRUE	FALSE	TRUE	FALSE	failed
PXD050500	bread wheat	coleoptile	LLYNSLFLSPEAR	TraesCSU03G0099600.1	0.9999	TraesCSU03G0099600	TraesCSU03G0099600.1	ChrUnknown	+	HC	200	212	LLYNSLFLSPEAR	52648534	52648573	1	39	0	projected	LLYNSLFLSPEAR	39	39	LLYNSLFLSPEAR	TRUE	TRUE	validated	13	TRUE	TRUE	FALSE	TRUE	FALSE	failed
PXD050500	bread wheat	coleoptile	LLFPSVR	TraesCSU03G0049800.1	0.1723	TraesCSU03G0049800	TraesCSU03G0049800.1	ChrUnknown	+	HC	248	254	LLFPSVR	27166524	27166545	1	21	0	projected	LLFPSVR	21	21	LLFPSVR	TRUE	TRUE	validated	7	TRUE	TRUE	FALSE	TRUE	FALSE	failed
PXD050500	bread wheat	coleoptile	LLDDFSESIR	TraesCSU03G0035300LC.1	0.9994	TraesCSU03G0035300LC	TraesCSU03G0035300LC.1	ChrUnknown	+	LC	103	112	LLDDFSESIR	22587738	22587768	1	30	0	projected	LLDDFSESIR	30	30	LLDDFSESIR	TRUE	TRUE	validated	10	TRUE	TRUE	FALSE	TRUE	FALSE	failed
PXD050500	bread wheat	coleoptile	LLVFECMTNGNLRECLDDLNR	TraesCSU03G0466400LC.1	0.7184	TraesCSU03G0466400LC	TraesCSU03G0466400LC.1	ChrUnknown	-	LC	148	168	LLVFECMTNGNLRECLDDLNR	287929657	287929720	1	63	0	projected	LLVFECMTNGNLRECLDDLNR	63	63	LLVFECMTNGNLRECLDDLNR	TRUE	TRUE	validated	21	TRUE	TRUE	FALSE	TRUE	FALSE	failed
PXD050500	bread wheat	coleoptile	LLSTHMPYSTLPASITK	TraesCSU03G0467600LC.1	1	TraesCSU03G0467600LC	TraesCSU03G0467600LC.1	ChrUnknown	-	LC	223	239	LLSTHMPYSTLPASITK	288260078	288260129	1	51	0	projected	LLSTHMPYSTLPASITK	51	51	LLSTHMPYSTLPASITK	TRUE	TRUE	validated	17	TRUE	TRUE	FALSE	TRUE	FALSE	failed
PXD050500	bread wheat	coleoptile	LLNLEMLVMEIAR	TraesCSU03G0060700.1	0.9999	TraesCSU03G0060700	TraesCSU03G0060700.1	ChrUnknown	-	HC	47	59	LLNLEMLVMEIAR	32185631	32185670	1	39	0	projected	LLNLEMLVMEIAR	39	39	LLNLEMLVMEIAR	TRUE	TRUE	validated	13	TRUE	TRUE	FALSE	TRUE	FALSE	failed
PXD050500	bread wheat	coleoptile	LLSPAGR	TraesCSU03G0048600LC.1	0.8849	TraesCSU03G0048600LC	TraesCSU03G0048600LC.1	ChrUnknown	+	LC	185	191	LLSPAGR	26914539	26914560	1	21	0	projected	LLSPAGR	21	21	LLSPAGR	TRUE	TRUE	validated	7	TRUE	TRUE	FALSE	TRUE	FALSE	failed
PXD050500	bread wheat	coleoptile	LLEGDPLK	TraesCSU03G0076400.1	0.9967	TraesCSU03G0076400	TraesCSU03G0076400.1	ChrUnknown	+	HC	173	180	LLEGDPLK	42644134	42644158	1	24	0	projected	LLEGDPLK	24	24	LLEGDPLK	TRUE	TRUE	validated	8	TRUE	TRUE	FALSE	TRUE	FALSE	failed
PXD050500	bread wheat	coleoptile	LLGYSGSDKK	TraesCSU03G0058600LC.1	0.87	TraesCSU03G0058600LC	TraesCSU03G0058600LC.1	ChrUnknown	+	LC	15	24	LLGYSGSDKK	31697138	31697168	1	30	0	projected	LLGYSGSDKK	30	30	LLGYSGSDKK	TRUE	TRUE	validated	10	TRUE	TRUE	FALSE	TRUE	FALSE	failed
PXD050500	bread wheat	coleoptile	LLSQDHKK	TraesCSU03G0448800LC.1	0.1233	TraesCSU03G0448800LC	TraesCSU03G0448800LC.1	ChrUnknown	+	LC	3	10	LLSQDHKK	279382147	279382171	1	24	0	projected	LLSQDHKK	24	24	LLSQDHKK	TRUE	TRUE	validated	8	TRUE	TRUE	FALSE	TRUE	FALSE	failed
PXD050500	bread wheat	coleoptile	LLMAVGHDYYK	TraesCSU03G0177400LC.1	1	TraesCSU03G0177400LC	TraesCSU03G0177400LC.1	ChrUnknown	-	LC	219	229	LLMAVGHDYYK	153150266	153150299	1	33	0	projected	LLMAVGHDYYK	33	33	LLMAVGHDYYK	TRUE	TRUE	validated	11	TRUE	TRUE	FALSE	TRUE	FALSE	failed
PXD050500	bread wheat	coleoptile	LLEGDPLK	TraesCSU03G0076400.7	0.9967	TraesCSU03G0076400	TraesCSU03G0076400.7	ChrUnknown	+	HC	104	111	LLEGDPLK	42644134	42644158	1	24	0	projected	LLEGDPLK	24	24	LLEGDPLK	TRUE	TRUE	validated	8	TRUE	TRUE	FALSE	TRUE	FALSE	failed
PXD050500	bread wheat	coleoptile	LISHAVK	TraesCSU03G0252500.2	0.9564	TraesCSU03G0252500	TraesCSU03G0252500.2	ChrUnknown	+	HC	80	86	LISHAVK	199989298	199989319	1	21	0	projected	LISHAVK	21	21	LISHAVK	TRUE	TRUE	validated	7	TRUE	TRUE	FALSE	TRUE	FALSE	failed
PXD050500	bread wheat	coleoptile	LLEGDPLK	TraesCSU03G0076400.4	0.9967	TraesCSU03G0076400	TraesCSU03G0076400.4	ChrUnknown	+	HC	166	173	LLEGDPLK	42644134	42644158	1	24	0	projected	LLEGDPLK	24	24	LLEGDPLK	TRUE	TRUE	validated	8	TRUE	TRUE	FALSE	TRUE	FALSE	failed
PXD050500	bread wheat	coleoptile	LLGGFCLVDLFPSSPLSR	TraesCSU03G0372900.1	0.7588	TraesCSU03G0372900	TraesCSU03G0372900.1	ChrUnknown	-	HC	212	229	LLGGFCLVDLFPSSPLSR	248359666	248359720	1	54	0	projected	LLGGFCLVDLFPSSPLSR	54	54	LLGGFCLVDLFPSSPLSR	TRUE	TRUE	validated	18	TRUE	TRUE	FALSE	TRUE	FALSE	failed
PXD050500	bread wheat	coleoptile	LKAALTPPPK	TraesCSU03G0073600.1	0.651	TraesCSU03G0073600	TraesCSU03G0073600.1	ChrUnknown	-	HC	201	210	LKAALTPPPK	40882639	40882669	1	30	0	projected	LKAALTPPPK	30	30	LKAALTPPPK	TRUE	TRUE	validated	10	TRUE	TRUE	FALSE	TRUE	FALSE	failed
PXD050500	bread wheat	coleoptile	LLALSPDSLGK	TraesCSU03G0543500LC.1	0.933	TraesCSU03G0543500LC	TraesCSU03G0543500LC.1	ChrUnknown	+	LC	24	34	LLALSPDSLGK	333599019	333599052	1	33	0	projected	LLALSPDSLGK	33	33	LLALSPDSLGK	TRUE	TRUE	validated	11	TRUE	TRUE	FALSE	TRUE	FALSE	failed
PXD050500	bread wheat	coleoptile	LLGCVEVVGCVR	TraesCSU03G0207200.1	0.1628	TraesCSU03G0207200	TraesCSU03G0207200.1	ChrUnknown	-	HC	90	101	LLGCVEVVGCVR	173852675	173852813	2	29,7	0,131	projected	LLGCVEVVGCVR	36	36	LLGCVEVVGCVR	TRUE	TRUE	validated	12	TRUE	TRUE	FALSE	TRUE	FALSE	failed
PXD050500	bread wheat	coleoptile	LLGCVEVVGCVR	TraesCSU03G0275200.1	0.1628	TraesCSU03G0275200	TraesCSU03G0275200.1	ChrUnknown	-	HC	90	101	LLGCVEVVGCVR	212149957	212150095	2	29,7	0,131	projected	LLGCVEVVGCVR	36	36	LLGCVEVVGCVR	TRUE	TRUE	validated	12	TRUE	TRUE	FALSE	TRUE	FALSE	failed
PXD050500	bread wheat	coleoptile	LLAGVTIAYGGVVPYINSALLPK	TraesCSU03G0113300LC.1	0.5134	TraesCSU03G0113300LC	TraesCSU03G0113300LC.1	ChrUnknown	-	LC	13	35	LLAGVTIAYGGVVPYINSALLPK	59051589	59051658	1	69	0	projected	LLAGVTIAYGGVVPYINSALLPK	69	69	LLAGVTIAYGGVVPYINSALLPK	TRUE	TRUE	validated	23	TRUE	TRUE	FALSE	TRUE	FALSE	failed
PXD050500	bread wheat	coleoptile	LLQLGAK	TraesCSU03G0021200LC.1	0.1177	TraesCSU03G0021200LC	TraesCSU03G0021200LC.1	ChrUnknown	-	LC	179	185	LLQLGAK	18590267	18590288	1	21	0	projected	LLQLGAK	21	21	LLQLGAK	TRUE	TRUE	validated	7	TRUE	TRUE	FALSE	TRUE	FALSE	failed
PXD050500	bread wheat	coleoptile	LLDWVKERCPEVK	TraesCSU03G0088200LC.1	0.1745	TraesCSU03G0088200LC	TraesCSU03G0088200LC.1	ChrUnknown	-	LC	14	26	LLDWVKERCPEVK	48292759	48292798	1	39	0	projected	LLDWVKERCPEVK	39	39	LLDWVKERCPEVK	TRUE	TRUE	validated	13	TRUE	TRUE	FALSE	TRUE	FALSE	failed
PXD050500	bread wheat	coleoptile	LKDEDGVDVAFVVGDK	TraesCSU03G0488400LC.1	0.0595	TraesCSU03G0488400LC	TraesCSU03G0488400LC.1	ChrUnknown	-	LC	2	17	LKDEDGVDVAFVVGDK	297720326	297720374	1	48	0	projected	LKDEDGVDVAFVVGDK	48	48	LKDEDGVDVAFVVGDK	TRUE	TRUE	validated	16	TRUE	TRUE	FALSE	TRUE	FALSE	failed
PXD050500	bread wheat	coleoptile	LLQQWAVDMYIKIENCR	TraesCSU03G0221200LC.1	0.673	TraesCSU03G0221200LC	TraesCSU03G0221200LC.1	ChrUnknown	+	LC	61	77	LLQQWAVDMYIKIENCR	182421088	182421139	1	51	0	projected	LLQQWAVDMYIKIENCR	51	51	LLQQWAVDMYIKIENCR	TRUE	TRUE	validated	17	TRUE	TRUE	FALSE	TRUE	FALSE	failed
PXD050500	bread wheat	coleoptile	LLSYGYK	TraesCSU03G0271100.1	0.2294	TraesCSU03G0271100	TraesCSU03G0271100.1	ChrUnknown	-	HC	117	123	LLSYGYK	209615701	209615722	1	21	0	projected	LLSYGYK	21	21	LLSYGYK	TRUE	TRUE	validated	7	TRUE	TRUE	FALSE	TRUE	FALSE	failed
PXD050500	bread wheat	coleoptile	LLIYEYLPNK	TraesCSU03G0075500.1	0.8089	TraesCSU03G0075500	TraesCSU03G0075500.1	ChrUnknown	-	HC	595	604	LLIYEYLPNK	41966258	41966288	1	30	0	projected	LLIYEYLPNK	30	30	LLIYEYLPNK	TRUE	TRUE	validated	10	TRUE	TRUE	FALSE	TRUE	FALSE	failed
PXD050500	bread wheat	coleoptile	LISHAVK	TraesCSU03G0252500.1	0.9564	TraesCSU03G0252500	TraesCSU03G0252500.1	ChrUnknown	+	HC	80	86	LISHAVK	199989298	199989319	1	21	0	projected	LISHAVK	21	21	LISHAVK	TRUE	TRUE	validated	7	TRUE	TRUE	FALSE	TRUE	FALSE	failed
PXD050500	bread wheat	coleoptile	LLLELNR	TraesCSU03G0344600.1	0.9997	TraesCSU03G0344600	TraesCSU03G0344600.1	ChrUnknown	-	HC	25	31	LLLELNR	239065269	239065290	1	21	0	projected	LLLELNR	21	21	LLIEINR	FALSE	TRUE	validated	7	TRUE	TRUE	FALSE	TRUE	FALSE	failed
PXD050500	bread wheat	coleoptile	LLQLLRR	TraesCSU03G0022600.1	0.1283	TraesCSU03G0022600	TraesCSU03G0022600.1	ChrUnknown	-	HC	215	221	LLQLLRR	18758424	18758445	1	21	0	projected	LLQLLRR	21	21	ILQLLRR	FALSE	TRUE	validated	7	TRUE	TRUE	FALSE	TRUE	FALSE	failed
PXD050500	bread wheat	coleoptile	LLDAVQLAETLGK	TraesCSU03G0258200LC.1	0.9996	TraesCSU03G0258200LC	TraesCSU03G0258200LC.1	ChrUnknown	-	LC	170	182	LLDAVQLAETLGK	203011726	203011765	1	39	0	projected	LLDAVQLAETLGK	39	39	LLDAVQLAETLGK	TRUE	TRUE	validated	13	TRUE	TRUE	FALSE	TRUE	FALSE	failed
PXD050500	bread wheat	coleoptile	LLEPTYIVAIQCPK	TraesCSU03G0389900LC.1	0.9992	TraesCSU03G0389900LC	TraesCSU03G0389900LC.1	ChrUnknown	-	LC	57	70	LLEPTYIVAIQCPK	255019055	255019097	1	42	0	projected	LLEPTYIVAIQCPK	42	42	LLEPTYIVAIQCPK	TRUE	TRUE	validated	14	TRUE	TRUE	FALSE	TRUE	FALSE	failed
PXD050500	bread wheat	coleoptile	LLEGDPLKIDQSALTGESLPATK	TraesCSU03G0076400.2	1	TraesCSU03G0076400	TraesCSU03G0076400.2	ChrUnknown	+	HC	173	195	LLEGDPLKIDQ----------SALTGESLPATK	42644134	42644288	2	33,36	0,118	projected	LLEGDPLKIDQSALTGESLPATK	69	69	LLEGDPLKIDQSALTGESLPATK	TRUE	TRUE	validated	23	TRUE	TRUE	FALSE	TRUE	FALSE	failed
PXD050500	bread wheat	coleoptile	LLAVRSPSAGAGAGRAR	TraesCSU03G0076700LC.1	0.6251	TraesCSU03G0076700LC	TraesCSU03G0076700LC.1	ChrUnknown	+	LC	78	94	LLAVRSPSAGAGAGRAR	42837586	42837637	1	51	0	projected	LLAVRSPSAGAGAGRAR	51	51	LLAVRSPSAGAGAGRAR	TRUE	TRUE	validated	17	TRUE	TRUE	FALSE	TRUE	FALSE	failed
PXD050500	bread wheat	coleoptile	LLEPTYIVAIQCPK	TraesCSU03G0389800LC.1	0.9992	TraesCSU03G0389800LC	TraesCSU03G0389800LC.1	ChrUnknown	-	LC	57	70	LLEPTYIVAIQCPK	254984992	254985034	1	42	0	projected	LLEPTYIVAIQCPK	42	42	LLEPTYIVAIQCPK	TRUE	TRUE	validated	14	TRUE	TRUE	FALSE	TRUE	FALSE	failed
PXD050500	bread wheat	coleoptile	LLAMFALLMFLSHLR	TraesCSU03G0461200.1	0.7823	TraesCSU03G0461200	TraesCSU03G0461200.1	ChrUnknown	+	HC	7	21	LLAMFALLMFLSHLR	284690044	284690089	1	45	0	projected	LLAMFALLMFLSHLR	45	45	LLAMFALLMFLSHLR	TRUE	TRUE	validated	15	TRUE	TRUE	FALSE	TRUE	FALSE	failed
PXD050500	bread wheat	coleoptile	LLLELNR	TraesCSU03G0508100.1	0.9997	TraesCSU03G0508100	TraesCSU03G0508100.1	ChrUnknown	+	HC	25	31	LLLELNR	308098616	308098637	1	21	0	projected	LLLELNR	21	21	LLIEINR	FALSE	TRUE	validated	7	TRUE	TRUE	FALSE	TRUE	FALSE	failed
PXD050500	bread wheat	coleoptile	LLAYLAK	TraesCSU03G0414900LC.1	0.5807	TraesCSU03G0414900LC	TraesCSU03G0414900LC.1	ChrUnknown	+	LC	54	60	LLAYLAK	264583705	264583726	1	21	0	projected	LLAYLAK	21	21	LLAYLAK	TRUE	TRUE	validated	7	TRUE	TRUE	FALSE	TRUE	FALSE	failed
PXD050500	bread wheat	coleoptile	LLGTWPSPFVTR	TraesCSU03G0462400LC.1	0.3343	TraesCSU03G0462400LC	TraesCSU03G0462400LC.1	ChrUnknown	+	LC	9	20	LLGTWPSPFVTR	285602760	285602796	1	36	0	projected	LLGTWPSPFVTR	36	36	LLGTWPSPFVTR	TRUE	TRUE	validated	12	TRUE	TRUE	FALSE	TRUE	FALSE	failed
PXD050500	bread wheat	coleoptile	LKAALTPPPK	TraesCSU03G0073500.1	0.651	TraesCSU03G0073500	TraesCSU03G0073500.1	ChrUnknown	+	HC	206	215	LKAALTPPPK	40879544	40879574	1	30	0	projected	LKAALTPPPK	30	30	LKAALTPPPK	TRUE	TRUE	validated	10	TRUE	TRUE	FALSE	TRUE	FALSE	failed
PXD050500	bread wheat	coleoptile	LKAALTPPPK	TraesCSU03G0073400.1	0.651	TraesCSU03G0073400	TraesCSU03G0073400.1	ChrUnknown	+	HC	205	214	LKAALTPPPK	40871860	40871890	1	30	0	projected	LKAALTPPPK	30	30	LKAALTPPPK	TRUE	TRUE	validated	10	TRUE	TRUE	FALSE	TRUE	FALSE	failed
PXD050500	bread wheat	coleoptile	LIYEETR	TraesCSU03G0110400.1	0.9999	TraesCSU03G0110400	TraesCSU03G0110400.1	ChrUnknown	-	HC	50	56	LIYEETR	56705820	56705841	1	21	0	projected	LIYEETR	21	21	LIYEETR	TRUE	TRUE	validated	7	TRUE	TRUE	FALSE	TRUE	FALSE	failed
PXD050500	bread wheat	coleoptile	LKEEDRDVSMAEK	TraesCSU03G0065400LC.1	1	TraesCSU03G0065400LC	TraesCSU03G0065400LC.1	ChrUnknown	-	LC	163	175	LKEE----------DRDVSMAEK	33890029	33890806	2	27,12	0,765	projected	LKEEDRDVSMAEK	39	39	LKEEDRDVSMAEK	TRUE	TRUE	validated	13	TRUE	TRUE	FALSE	TRUE	FALSE	failed
PXD050500	bread wheat	coleoptile	LKCKSVDDR	TraesCSU03G0141200.1	0.1969	TraesCSU03G0141200	TraesCSU03G0141200.1	ChrUnknown	-	HC	232	240	LKCKSVDDR	115274051	115274078	1	27	0	projected	LKCKSVDDR	27	27	LKCKSVDDR	TRUE	TRUE	validated	9	TRUE	TRUE	FALSE	TRUE	FALSE	failed
PXD050500	bread wheat	coleoptile	LMIDSTSDQK	TraesCSU03G0276300.1	0.1439	TraesCSU03G0276300	TraesCSU03G0276300.1	ChrUnknown	-	HC	46	55	LMIDSTSDQK	212995016	212995046	1	30	0	projected	LMIDSTSDQK	30	30	LMIDSTSDQK	TRUE	TRUE	validated	10	TRUE	TRUE	FALSE	TRUE	FALSE	failed
PXD050500	bread wheat	coleoptile	LPVIGSLHHLAGK	TraesCSU03G0022200.1	1	TraesCSU03G0022200	TraesCSU03G0022200.1	ChrUnknown	+	HC	41	53	LPVIGSLHHLAGK	18740198	18740237	1	39	0	projected	LPVIGSLHHLAGK	39	39	LPVIGSLHHLAGK	TRUE	TRUE	validated	13	TRUE	TRUE	FALSE	TRUE	FALSE	failed
PXD050500	bread wheat	coleoptile	LMITQNASGMTVAER	TraesCSU03G0263900.1	0.2211	TraesCSU03G0263900	TraesCSU03G0263900.1	ChrUnknown	-	HC	191	205	LMITQNASGMTVAER	206120136	206120181	1	45	0	projected	LMITQNASGMTVAER	45	45	LMITQNASGMTVAER	TRUE	TRUE	validated	15	TRUE	TRUE	FALSE	TRUE	FALSE	failed
PXD050500	bread wheat	coleoptile	LQDSHVELESSPQVSSK	TraesCSU03G0295000LC.1	0.9852	TraesCSU03G0295000LC	TraesCSU03G0295000LC.1	ChrUnknown	+	LC	544	560	LQDSHVELESSPQVSSK	220128121	220128172	1	51	0	projected	LQDSHVELESSPQVSSK	51	51	LQDSHVELESSPQVSSK	TRUE	TRUE	validated	17	TRUE	TRUE	FALSE	TRUE	FALSE	failed
PXD050500	bread wheat	coleoptile	LPSKVFMLRLR	TraesCSU03G0014800LC.1	0.0508	TraesCSU03G0014800LC	TraesCSU03G0014800LC.1	ChrUnknown	+	LC	2	12	LPSKVFMLRLR	16500641	16500674	1	33	0	projected	LPSKVFMLRLR	33	33	LPSKVFMLRLR	TRUE	TRUE	validated	11	TRUE	TRUE	FALSE	TRUE	FALSE	failed
PXD050500	bread wheat	coleoptile	LPRGSPGDATTAEIGRMNNR	TraesCSU03G0145000LC.1	0.056	TraesCSU03G0145000LC	TraesCSU03G0145000LC.1	ChrUnknown	-	LC	39	58	LPRGSPGDATTAEIGRMNNR	117568868	117573160	2	23,37	0,4255	projected	LPRGSPGDATTAEIGRMNNR	60	60	LPRGSPGDATTAEIGRMNNR	TRUE	TRUE	validated	20	TRUE	TRUE	FALSE	TRUE	FALSE	failed
PXD050500	bread wheat	coleoptile	LMSEKFEMSMMSELK	TraesCSU03G0160400LC.1	0.0935	TraesCSU03G0160400LC	TraesCSU03G0160400LC.1	ChrUnknown	-	LC	133	147	LMSEKFEMSMMSELK	137737980	137738025	1	45	0	projected	LMSEKFEMSMMSELK	45	45	LMSEKFEMSMMSELK	TRUE	TRUE	validated	15	TRUE	TRUE	FALSE	TRUE	FALSE	failed
PXD050500	bread wheat	coleoptile	LPPGPWR	TraesCSU03G0022200.1	0.9983	TraesCSU03G0022200	TraesCSU03G0022200.1	ChrUnknown	+	HC	34	40	LPPGPWR	18740177	18740198	1	21	0	projected	LPPGPWR	21	21	LPPGPWR	TRUE	TRUE	validated	7	TRUE	TRUE	FALSE	TRUE	FALSE	failed
PXD050500	bread wheat	coleoptile	LPSLPSLVR	TraesCSU03G0075300.1	0.9832	TraesCSU03G0075300	TraesCSU03G0075300.1	ChrUnknown	-	HC	36	44	LPSLPSLVR	41957588	41957615	1	27	0	projected	LPSLPSLVR	27	27	LPSLPSLVR	TRUE	TRUE	validated	9	TRUE	TRUE	FALSE	TRUE	FALSE	failed
PXD050500	bread wheat	coleoptile	LPESFGK	TraesCSU03G0311400.1	0.1823	TraesCSU03G0311400	TraesCSU03G0311400.1	ChrUnknown	-	HC	655	661	LPESFGK	227200196	227200217	1	21	0	projected	LPESFGK	21	21	LPESFGK	TRUE	TRUE	validated	7	TRUE	TRUE	FALSE	TRUE	FALSE	failed
PXD050500	bread wheat	coleoptile	LQEEMMAANC	TraesCSU03G0192900LC.1	0.9993	TraesCSU03G0192900LC	TraesCSU03G0192900LC.1	ChrUnknown	-	LC	229	238	LQE----------EMMAANC	164599814	164599925	2	21,9	0,102	projected	LQEEMMAANC	30	30	LQEEMMAANC	TRUE	TRUE	validated	10	TRUE	TRUE	FALSE	TRUE	FALSE	failed
PXD050500	bread wheat	coleoptile	LPAMSAARSCPAHNQGR	TraesCSU03G0233800.1	0.1686	TraesCSU03G0233800	TraesCSU03G0233800.1	ChrUnknown	-	HC	16	32	LPAMSAARSCPAHNQGR	190619291	190619342	1	51	0	projected	LPAMSAARSCPAHNQGR	51	51	LPAMSAARSCPAHNQGR	TRUE	TRUE	validated	17	TRUE	TRUE	FALSE	TRUE	FALSE	failed
PXD050500	bread wheat	coleoptile	LPGEIDGR	TraesCSU03G0513300.1	0.5756	TraesCSU03G0513300	TraesCSU03G0513300.1	ChrUnknown	-	HC	166	173	LPGEIDGR	311001811	311001835	1	24	0	projected	LPGEIDGR	24	24	LPGEIDGR	TRUE	TRUE	validated	8	TRUE	TRUE	FALSE	TRUE	FALSE	failed
PXD050500	bread wheat	coleoptile	LPDSLGNLR	TraesCSU03G0284000LC.1	0.851	TraesCSU03G0284000LC	TraesCSU03G0284000LC.1	ChrUnknown	+	LC	298	306	LPDSLGNLR	215785515	215785542	1	27	0	projected	LPDSLGNLR	27	27	LPDSLGNLR	TRUE	TRUE	validated	9	TRUE	TRUE	FALSE	TRUE	FALSE	failed
PXD050500	bread wheat	coleoptile	LPVSELR	TraesCSU03G0364100LC.1	0.3792	TraesCSU03G0364100LC	TraesCSU03G0364100LC.1	ChrUnknown	+	LC	21	27	LPVSELR	245428815	245428836	1	21	0	projected	LPVSELR	21	21	LPVSELR	TRUE	TRUE	validated	7	TRUE	TRUE	FALSE	TRUE	FALSE	failed
PXD050500	bread wheat	coleoptile	LPSVGAR	TraesCSU03G0028000LC.1	0.9985	TraesCSU03G0028000LC	TraesCSU03G0028000LC.1	ChrUnknown	-	LC	184	190	LPSVGAR	21343093	21343114	1	21	0	projected	LPSVGAR	21	21	LPSVGAR	TRUE	TRUE	validated	7	TRUE	TRUE	FALSE	TRUE	FALSE	failed
PXD050500	bread wheat	coleoptile	LPAALVNNSLIK	TraesCSU03G0414600LC.1	0.1363	TraesCSU03G0414600LC	TraesCSU03G0414600LC.1	ChrUnknown	+	LC	17	28	LPAALVNNSLIK	264198524	264198560	1	36	0	projected	LPAALVNNSLIK	36	36	LPAALVNNSLIK	TRUE	TRUE	validated	12	TRUE	TRUE	FALSE	TRUE	FALSE	failed
PXD050500	bread wheat	coleoptile	LPCSHLLNASRVR	TraesCSU03G0309500LC.1	0.0521	TraesCSU03G0309500LC	TraesCSU03G0309500LC.1	ChrUnknown	-	LC	124	136	LPCSHLLNASRVR	226581629	226581668	1	39	0	projected	LPCSHLLNASRVR	39	39	LPCSHLLNASRVR	TRUE	TRUE	validated	13	TRUE	TRUE	FALSE	TRUE	FALSE	failed
PXD050500	bread wheat	coleoptile	LPAGCAR	TraesCSU03G0258000.1	0.9973	TraesCSU03G0258000	TraesCSU03G0258000.1	ChrUnknown	+	HC	208	214	LPAGCAR	202711912	202711933	1	21	0	projected	LPAGCAR	21	21	LPAGCAR	TRUE	TRUE	validated	7	TRUE	TRUE	FALSE	TRUE	FALSE	failed
PXD050500	bread wheat	coleoptile	LPPQPSSLPR	TraesCSU03G0084400LC.1	0.1444	TraesCSU03G0084400LC	TraesCSU03G0084400LC.1	ChrUnknown	-	LC	33	42	LPPQPSSLPR	46731504	46731534	1	30	0	projected	LPPQPSSLPR	30	30	LPPQPSSLPR	TRUE	TRUE	validated	10	TRUE	TRUE	FALSE	TRUE	FALSE	failed
PXD050500	bread wheat	coleoptile	LNSVSQSSSSVSTNPSNGPDK	TraesCSU03G0251600.1	1	TraesCSU03G0251600	TraesCSU03G0251600.1	ChrUnknown	-	HC	433	453	LNSVSQSSSSVSTNPSNGPDK	199557240	199557303	1	63	0	projected	LNSVSQSSSSVSTNPSNGPDK	63	63	LNSVSQSSSSVSTNPSNGPDK	TRUE	TRUE	validated	21	TRUE	TRUE	FALSE	TRUE	FALSE	failed
PXD050500	bread wheat	coleoptile	LQDELMR	TraesCSU03G0387000LC.1	0.9745	TraesCSU03G0387000LC	TraesCSU03G0387000LC.1	ChrUnknown	-	LC	29	35	LQDE----------LMR	253922091	253932738	2	9,12	0,10635	projected	LQDELMR	21	21	LQDELMR	TRUE	TRUE	validated	7	TRUE	TRUE	FALSE	TRUE	FALSE	failed
PXD050500	bread wheat	coleoptile	LQHSNLVR	TraesCSU03G0323400.1	0.3733	TraesCSU03G0323400	TraesCSU03G0323400.1	ChrUnknown	-	HC	142	149	LQHSNLVR	231354227	231354251	1	24	0	projected	LQHSNLVR	24	24	LQHSNLVR	TRUE	TRUE	validated	8	TRUE	TRUE	FALSE	TRUE	FALSE	failed
PXD050500	bread wheat	coleoptile	LQDQMISHLSLK	TraesCSU03G0259600LC.1	0.9996	TraesCSU03G0259600LC	TraesCSU03G0259600LC.1	ChrUnknown	-	LC	330	341	LQDQMISHLSLK	204062727	204062763	1	36	0	projected	LQDQMISHLSLK	36	36	LQDQMISHLSLK	TRUE	TRUE	validated	12	TRUE	TRUE	FALSE	TRUE	FALSE	failed
PXD050500	bread wheat	coleoptile	LNGGAVSWCSCK	TraesCSU03G0533800LC.1	0.1498	TraesCSU03G0533800LC	TraesCSU03G0533800LC.1	ChrUnknown	+	LC	83	94	LNGGAVSWCSCK	326274839	326274875	1	36	0	projected	LNGGAVSWCSCK	36	36	LNGGAVSWCSCK	TRUE	TRUE	validated	12	TRUE	TRUE	FALSE	TRUE	FALSE	failed
PXD050500	bread wheat	coleoptile	LMQSIKEDVHSWK	TraesCSU03G0361200LC.1	0.051	TraesCSU03G0361200LC	TraesCSU03G0361200LC.1	ChrUnknown	+	LC	81	93	LMQSIKEDVHSWK	244222237	244222276	1	39	0	projected	LMQSIKEDVHSWK	39	39	LMQSIKEDVHSWK	TRUE	TRUE	validated	13	TRUE	TRUE	FALSE	TRUE	FALSE	failed
PXD050500	bread wheat	coleoptile	LNVTAIDTYDDHRMAMAFSLAACAEVPVTIRDPGCTRK	TraesCSU03G0440400LC.1	0.4485	TraesCSU03G0440400LC	TraesCSU03G0440400LC.1	ChrUnknown	+	LC	67	104	LNVTAIDTYDDHRMAMAFSLAACAEVPVTIRDPGCTRK	275463281	275463395	1	114	0	projected	LNVTAIDTYDDHRMAMAFSLAACAEVPVTIRDPGCTRK	114	114	LNVTAIDTYDDHRMAMAFSLAACAEVPVTIRDPGCTRK	TRUE	TRUE	validated	38	TRUE	TRUE	FALSE	TRUE	FALSE	failed
PXD050500	bread wheat	coleoptile	LMVDAVDNIKPICEVVK	TraesCSU03G0258700LC.1	1	TraesCSU03G0258700LC	TraesCSU03G0258700LC.1	ChrUnknown	+	LC	49	65	LMVDAVDNIKPICEVVK	203018508	203018559	1	51	0	projected	LMVDAVDNIKPICEVVK	51	51	LMVDAVDNIKPICEVVK	TRUE	TRUE	validated	17	TRUE	TRUE	FALSE	TRUE	FALSE	failed
PXD050500	bread wheat	coleoptile	LNGSNANIVSCHEESSNDDAPGCNGK	TraesCSU03G0484600.1	0.6996	TraesCSU03G0484600	TraesCSU03G0484600.1	ChrUnknown	+	HC	142	167	LNGSNANIVSCHEESSNDDAPGCNGK	296291439	296291517	1	78	0	projected	LNGSNANIVSCHEESSNDDAPGCNGK	78	78	LNGSNANIVSCHEESSNDDAPGCNGK	TRUE	TRUE	validated	26	TRUE	TRUE	FALSE	TRUE	FALSE	failed
PXD050500	bread wheat	coleoptile	LPNAKAPPESMK	TraesCSU03G0098400LC.1	0.1014	TraesCSU03G0098400LC	TraesCSU03G0098400LC.1	ChrUnknown	+	LC	72	83	LPNAKAPPESMK	52415318	52415354	1	36	0	projected	LPNAKAPPESMK	36	36	LPNAKAPPESMK	TRUE	TRUE	validated	12	TRUE	TRUE	FALSE	TRUE	FALSE	failed
PXD050500	bread wheat	coleoptile	LNLLTVDFSVTPK	TraesCSU03G0106700.1	0.9917	TraesCSU03G0106700	TraesCSU03G0106700.1	ChrUnknown	-	HC	1160	1172	LNLLTVDFSVTPK	54885835	54885874	1	39	0	projected	LNLLTVDFSVTPK	39	39	LNLLTVDFSVTPK	TRUE	TRUE	validated	13	TRUE	TRUE	FALSE	TRUE	FALSE	failed
PXD050500	bread wheat	coleoptile	LMKPEDIPGLR	TraesCSU03G0005100.2	0.9964	TraesCSU03G0005100	TraesCSU03G0005100.2	ChrUnknown	+	HC	359	369	LMKPEDIPGLR	10226414	10230996	2	31,2	0,4580	projected	LMKPEDIPGLR	33	33	LMKPEDIPGLR	TRUE	TRUE	validated	11	TRUE	TRUE	FALSE	TRUE	FALSE	failed
PXD050500	bread wheat	coleoptile	LPYELSMFIADMRRDERF	TraesCSU03G0062300LC.1	0.2074	TraesCSU03G0062300LC	TraesCSU03G0062300LC.1	ChrUnknown	+	LC	37	54	LPYELSMFIADMRRDERF	32325529	32325583	1	54	0	projected	LPYELSMFIADMRRDERF	54	54	LPYELSMFIADMRRDERF	TRUE	TRUE	validated	18	TRUE	TRUE	FALSE	TRUE	FALSE	failed
PXD050500	bread wheat	coleoptile	LPSVLILPVATASVGR	TraesCSU03G0086200LC.1	0.9452	TraesCSU03G0086200LC	TraesCSU03G0086200LC.1	ChrUnknown	+	LC	1	16	LPSVLILPVATASVGR	47857106	47857154	1	48	0	projected	LPSVLILPVATASVGR	48	48	LPSVLILPVATASVGR	TRUE	TRUE	validated	16	TRUE	TRUE	FALSE	TRUE	FALSE	failed
PXD050500	bread wheat	coleoptile	LQGLGTSLMPSAMGPR	TraesCSU03G0034100LC.1	0.5789	TraesCSU03G0034100LC	TraesCSU03G0034100LC.1	ChrUnknown	-	LC	333	348	LQGLGTSLMPSAMGPR	22342813	22342861	1	48	0	projected	LQGLGTSLMPSAMGPR	48	48	LQGLGTSLMPSAMGPR	TRUE	TRUE	validated	16	TRUE	TRUE	FALSE	TRUE	FALSE	failed
PXD050500	bread wheat	coleoptile	LNGIQDNPSCR	TraesCSU03G0186200LC.1	0.4519	TraesCSU03G0186200LC	TraesCSU03G0186200LC.1	ChrUnknown	-	LC	46	56	LNGIQDNPSCR	160901971	160902004	1	33	0	projected	LNGIQDNPSCR	33	33	LNGIQDNPSCR	TRUE	TRUE	validated	11	TRUE	TRUE	FALSE	TRUE	FALSE	failed
PXD050500	bread wheat	coleoptile	LPEELNK	TraesCSU03G0250100.1	0.1131	TraesCSU03G0250100	TraesCSU03G0250100.1	ChrUnknown	-	HC	717	723	LPEELNK	198713063	198713084	1	21	0	projected	LPEELNK	21	21	LPEELNK	TRUE	TRUE	validated	7	TRUE	TRUE	FALSE	TRUE	FALSE	failed
PXD050500	bread wheat	coleoptile	LPSFHDEVR	TraesCSU03G0049800.3	0.9995	TraesCSU03G0049800	TraesCSU03G0049800.3	ChrUnknown	+	HC	34	42	LPSFHDEVR	27164258	27164883	2	16,11	0,614	projected	LPSFHDEVR	27	27	LPSFHDEVR	TRUE	TRUE	validated	9	TRUE	TRUE	FALSE	TRUE	FALSE	failed
PXD050500	bread wheat	coleoptile	LPITIHYPYEK	TraesCSU03G0369400.1	1	TraesCSU03G0369400	TraesCSU03G0369400.1	ChrUnknown	-	HC	38	48	LPITIHYPYEK	247230942	247230975	1	33	0	projected	LPITIHYPYEK	33	33	LPITIHYPYEK	TRUE	TRUE	validated	11	TRUE	TRUE	FALSE	TRUE	FALSE	failed
PXD050500	bread wheat	coleoptile	LPPQPSSLPR	TraesCSU03G0114700.1	0.1444	TraesCSU03G0114700	TraesCSU03G0114700.1	ChrUnknown	+	HC	31	40	LPPQPSSLPR	59444392	59444422	1	30	0	projected	LPPQPSSLPR	30	30	LPPQPSSLPR	TRUE	TRUE	validated	10	TRUE	TRUE	FALSE	TRUE	FALSE	failed
PXD050500	bread wheat	coleoptile	LNQIALGIAR	TraesCSU03G0210200.1	0.1858	TraesCSU03G0210200	TraesCSU03G0210200.1	ChrUnknown	+	HC	458	467	LNQIALGIAR	175271743	175271773	1	30	0	projected	LNQIALGIAR	30	30	LNQIALGIAR	TRUE	TRUE	validated	10	TRUE	TRUE	FALSE	TRUE	FALSE	failed
PXD050500	bread wheat	coleoptile	LPAALVNNSLIK	TraesCSU03G0096100LC.1	0.1363	TraesCSU03G0096100LC	TraesCSU03G0096100LC.1	ChrUnknown	-	LC	17	28	LPAALVNNSLIK	51665452	51665488	1	36	0	projected	LPAALVNNSLIK	36	36	LPAALVNNSLIK	TRUE	TRUE	validated	12	TRUE	TRUE	FALSE	TRUE	FALSE	failed
PXD050500	bread wheat	coleoptile	LPHPQGMIGR	TraesCSU03G0134500.2	0.9951	TraesCSU03G0134500	TraesCSU03G0134500.2	ChrUnknown	-	HC	117	126	LPHPQGMIGR	108040080	108040110	1	30	0	projected	LPHPQGMIGR	30	30	LPHPQGMIGR	TRUE	TRUE	validated	10	TRUE	TRUE	FALSE	TRUE	FALSE	failed
PXD050500	bread wheat	coleoptile	LQIFGANK	TraesCSU03G0076400.5	0.8459	TraesCSU03G0076400	TraesCSU03G0076400.5	ChrUnknown	+	HC	79	86	LQIFGANK	42643272	42643296	1	24	0	projected	LQIFGANK	24	24	LQIFGANK	TRUE	TRUE	validated	8	TRUE	TRUE	FALSE	TRUE	FALSE	failed
PXD050500	bread wheat	coleoptile	LNLYVLTPK	TraesCSU03G0472000.1	0.9935	TraesCSU03G0472000	TraesCSU03G0472000.1	ChrUnknown	+	HC	3	11	LNLYVLTPK	290197856	290197883	1	27	0	projected	LNLYVLTPK	27	27	LNLYVLTPK	TRUE	TRUE	validated	9	TRUE	TRUE	FALSE	TRUE	FALSE	failed
PXD050500	bread wheat	coleoptile	LPSVGAR	TraesCSU03G0192200.1	0.9985	TraesCSU03G0192200	TraesCSU03G0192200.1	ChrUnknown	+	HC	930	936	LPSVGAR	164220187	164220208	1	21	0	projected	LPSVGAR	21	21	LPSVGAR	TRUE	TRUE	validated	7	TRUE	TRUE	FALSE	TRUE	FALSE	failed
PXD050500	bread wheat	coleoptile	LMQSIKEDVHSWK	TraesCSU03G0493400LC.1	0.051	TraesCSU03G0493400LC	TraesCSU03G0493400LC.1	ChrUnknown	+	LC	34	46	LMQSIKEDVHSWK	300190242	300190281	1	39	0	projected	LMQSIKEDVHSWK	39	39	LMQSIKEDVHSWK	TRUE	TRUE	validated	13	TRUE	TRUE	FALSE	TRUE	FALSE	failed
PXD050500	bread wheat	coleoptile	LMRGEEGDGMRGR	TraesCSU03G0112100.1	0.136	TraesCSU03G0112100	TraesCSU03G0112100.1	ChrUnknown	+	HC	422	434	LMRGEEGDGMRGR	57195450	57195489	1	39	0	projected	LMRGEEGDGMRGR	39	39	LMRGEEGDGMRGR	TRUE	TRUE	validated	13	TRUE	TRUE	FALSE	TRUE	FALSE	failed
PXD050500	bread wheat	coleoptile	LMLLAGRRVLERAVLSALPTFAMSVLKVPKKILK	TraesCSU03G0079700LC.1	0.4277	TraesCSU03G0079700LC	TraesCSU03G0079700LC.1	ChrUnknown	-	LC	33	66	LMLLAGRRVLERAVLSALPTFAMSVLKVPKKILK	44183999	44184101	1	102	0	projected	LMLLAGRRVLERAVLSALPTFAMSVLKVPKKILK	102	102	LMLLAGRRVLERAVLSALPTFAMSVLKVPKKILK	TRUE	TRUE	validated	34	TRUE	TRUE	FALSE	TRUE	FALSE	failed
PXD050500	bread wheat	coleoptile	LMIFFLHAGTHVIPIAASSVAAFVALSLVVAATLYLSLKSR	TraesCSU03G0037500.1	0.0708	TraesCSU03G0037500	TraesCSU03G0037500.1	ChrUnknown	-	HC	4	44	LMIFFLHAGTHVIPIAASSVAAFVALSLVVAATLYLSLKSR	23215403	23215661	2	74,49	0,209	projected	LMIFFLHAGTHVIPIAASSVAAFVALSLVVAATLYLSLKSR	123	123	LMIFFLHAGTHVIPIAASSVAAFVALSLVVAATLYLSLKSR	TRUE	TRUE	validated	41	TRUE	TRUE	FALSE	TRUE	FALSE	failed
PXD050500	bread wheat	coleoptile	LPSGEVR	TraesCSU03G0452700.1	0.9548	TraesCSU03G0452700	TraesCSU03G0452700.1	ChrUnknown	+	HC	66	72	LPSGEVR	280633460	280633481	1	21	0	projected	LPSGEVR	21	21	LPSGEVR	TRUE	TRUE	validated	7	TRUE	TRUE	FALSE	TRUE	FALSE	failed
PXD050500	bread wheat	coleoptile	LPWDVLPPP	TraesCSU03G0179600LC.1	0.9915	TraesCSU03G0179600LC	TraesCSU03G0179600LC.1	ChrUnknown	+	LC	182	190	LPWDVLPPP	155540910	155540937	1	27	0	projected	LPWDVLPPP	27	27	LPWDVLPPP	TRUE	TRUE	validated	9	TRUE	TRUE	FALSE	TRUE	FALSE	failed
PXD050500	bread wheat	coleoptile	LPDIVIVLDQQK	TraesCSU03G0475600LC.1	0.9999	TraesCSU03G0475600LC	TraesCSU03G0475600LC.1	ChrUnknown	+	LC	161	172	LPDIVIVLDQQK	291804661	291804697	1	36	0	projected	LPDIVIVLDQQK	36	36	LPDIVIVLDQQK	TRUE	TRUE	validated	12	TRUE	TRUE	FALSE	TRUE	FALSE	failed
PXD050500	bread wheat	coleoptile	LNDEDAP	TraesCSU03G0549800LC.1	0.9258	TraesCSU03G0549800LC	TraesCSU03G0549800LC.1	ChrUnknown	-	LC	95	101	LNDEDAP	337806751	337806772	1	21	0	projected	LNDEDAP	21	21	LNDEDAP	TRUE	TRUE	validated	7	TRUE	TRUE	FALSE	TRUE	FALSE	failed
PXD050500	bread wheat	coleoptile	LNLLTVDFSVTPK	TraesCSU03G0307900LC.1	0.9917	TraesCSU03G0307900LC	TraesCSU03G0307900LC.1	ChrUnknown	-	LC	275	287	LNLLTVDFSVTPK	225355734	225355773	1	39	0	projected	LNLLTVDFSVTPK	39	39	LNLLTVDFSVTPK	TRUE	TRUE	validated	13	TRUE	TRUE	FALSE	TRUE	FALSE	failed
PXD050500	bread wheat	coleoptile	LPWDVLPPP	TraesCSU03G0123600LC.1	0.9915	TraesCSU03G0123600LC	TraesCSU03G0123600LC.1	ChrUnknown	+	LC	119	127	LPWDVLPPP	83701465	83701492	1	27	0	projected	LPWDVLPPP	27	27	LPWDVLPPP	TRUE	TRUE	validated	9	TRUE	TRUE	FALSE	TRUE	FALSE	failed
PXD050500	bread wheat	coleoptile	LPYVDLATMIR	TraesCSU03G0005100.1	0.9994	TraesCSU03G0005100	TraesCSU03G0005100.1	ChrUnknown	+	HC	313	323	LPYVDLATMIR	10218451	10218484	1	33	0	projected	LPYVDLATMIR	33	33	LPYVDLATMIR	TRUE	TRUE	validated	11	TRUE	TRUE	FALSE	TRUE	FALSE	failed
PXD050500	bread wheat	coleoptile	LNGTAQTSFASGVWVDR	TraesCSU03G0295300.1	0.0872	TraesCSU03G0295300	TraesCSU03G0295300.1	ChrUnknown	-	HC	117	133	LNGTAQTSFASGVWVDR	220218989	220219040	1	51	0	projected	LNGTAQTSFASGVWVDR	51	51	LNGTAQTSFASGVWVDR	TRUE	TRUE	validated	17	TRUE	TRUE	FALSE	TRUE	FALSE	failed
PXD050500	bread wheat	coleoptile	LNEGGILLTQEKYAK	TraesCSU03G0041000LC.1	0.1439	TraesCSU03G0041000LC	TraesCSU03G0041000LC.1	ChrUnknown	-	LC	48	62	LNEGGILLTQEKYAK	24093417	24093462	1	45	0	projected	LNEGGILLTQEKYAK	45	45	LNEGGILLTQEKYAK	TRUE	TRUE	validated	15	TRUE	TRUE	FALSE	TRUE	FALSE	failed
PXD050500	bread wheat	coleoptile	LPWHGGGFMSAAGTAAPAVK	TraesCSU03G0132900.1	0.3146	TraesCSU03G0132900	TraesCSU03G0132900.1	ChrUnknown	-	HC	80	99	LPWHGGGFMSAAGTAAPAVK	101986481	101986541	1	60	0	projected	LPWHGGGFMSAAGTAAPAVK	60	60	LPWHGGGFMSAAGTAAPAVK	TRUE	TRUE	validated	20	TRUE	TRUE	FALSE	TRUE	FALSE	failed
PXD050500	bread wheat	coleoptile	LQEEMMAANC	TraesCSU03G0200500LC.1	0.9993	TraesCSU03G0200500LC	TraesCSU03G0200500LC.1	ChrUnknown	+	LC	229	238	LQE----------EMMAANC	169012533	169012644	2	9,21	0,90	projected	LQEEMMAANC	30	30	LQEEMMAANC	TRUE	TRUE	validated	10	TRUE	TRUE	FALSE	TRUE	FALSE	failed
PXD050500	bread wheat	coleoptile	LPPGPAR	TraesCSU03G0305100.1	0.0759	TraesCSU03G0305100	TraesCSU03G0305100.1	ChrUnknown	+	HC	43	49	LPPGPAR	223970990	223971011	1	21	0	projected	LPPGPAR	21	21	LPPGPAR	TRUE	TRUE	validated	7	TRUE	TRUE	FALSE	TRUE	FALSE	failed
PXD050500	bread wheat	coleoptile	LPPGPWR	TraesCSU03G0022500LC.1	0.9983	TraesCSU03G0022500LC	TraesCSU03G0022500LC.1	ChrUnknown	+	LC	34	40	LPPGPWR	18750686	18750707	1	21	0	projected	LPPGPWR	21	21	LPPGPWR	TRUE	TRUE	validated	7	TRUE	TRUE	FALSE	TRUE	FALSE	failed
PXD050500	bread wheat	coleoptile	LPESFGK	TraesCSU03G0032900.1	0.1823	TraesCSU03G0032900	TraesCSU03G0032900.1	ChrUnknown	+	HC	651	657	LPESFGK	22269409	22269430	1	21	0	projected	LPESFGK	21	21	LPESFGK	TRUE	TRUE	validated	7	TRUE	TRUE	FALSE	TRUE	FALSE	failed
PXD050500	bread wheat	coleoptile	LQIFGANK	TraesCSU03G0076400.4	0.8459	TraesCSU03G0076400	TraesCSU03G0076400.4	ChrUnknown	+	HC	47	54	LQIFGANK	42643272	42643296	1	24	0	projected	LQIFGANK	24	24	LQIFGANK	TRUE	TRUE	validated	8	TRUE	TRUE	FALSE	TRUE	FALSE	failed
PXD050500	bread wheat	coleoptile	LPDGYAGNISR	TraesCSU03G0410800LC.1	0.6282	TraesCSU03G0410800LC	TraesCSU03G0410800LC.1	ChrUnknown	-	LC	78	88	LPDGYAGNISR	262987780	262987813	1	33	0	projected	LPDGYAGNISR	33	33	LPDGYAGNISR	TRUE	TRUE	validated	11	TRUE	TRUE	FALSE	TRUE	FALSE	failed
PXD050500	bread wheat	coleoptile	LPDPMYYIG	TraesCSU03G0329100.1	0.9587	TraesCSU03G0329100	TraesCSU03G0329100.1	ChrUnknown	-	HC	272	280	LPDPMYYIG	234028703	234028730	1	27	0	projected	LPDPMYYIG	27	27	LPDPMYYIG	TRUE	TRUE	validated	9	TRUE	TRUE	FALSE	TRUE	FALSE	failed
PXD050500	bread wheat	coleoptile	LMETEGSLFRK	TraesCSU03G0092600LC.1	0.7967	TraesCSU03G0092600LC	TraesCSU03G0092600LC.1	ChrUnknown	-	LC	772	782	LMETEGSLFRK	50710598	50710631	1	33	0	projected	LMETEGSLFRK	33	33	LMETEGSLFRK	TRUE	TRUE	validated	11	TRUE	TRUE	FALSE	TRUE	FALSE	failed
PXD050500	bread wheat	coleoptile	LPFGSGR	TraesCSU03G0272400.1	0.9986	TraesCSU03G0272400	TraesCSU03G0272400.1	ChrUnknown	-	HC	281	287	LPFGSGR	210608267	210608288	1	21	0	projected	LPFGSGR	21	21	LPFGSGR	TRUE	TRUE	validated	7	TRUE	TRUE	FALSE	TRUE	FALSE	failed
PXD050500	bread wheat	coleoptile	LQHVLQR	TraesCSU03G0316400.1	0.9786	TraesCSU03G0316400	TraesCSU03G0316400.1	ChrUnknown	+	HC	225	231	LQHVLQR	228749112	228749133	1	21	0	projected	LQHVLQR	21	21	LQHVLQR	TRUE	TRUE	validated	7	TRUE	TRUE	FALSE	TRUE	FALSE	failed
PXD050500	bread wheat	coleoptile	LNVNYPAGNMFK	TraesCSU03G0070200.3	0.9998	TraesCSU03G0070200	TraesCSU03G0070200.3	ChrUnknown	+	HC	360	371	LNVNYPAGNMFK	37958035	37958071	1	36	0	projected	LNVNYPAGNMFK	36	36	LNVNYPAGNMFK	TRUE	TRUE	validated	12	TRUE	TRUE	FALSE	TRUE	FALSE	failed
PXD050500	bread wheat	coleoptile	LPLIVLHR	TraesCSU03G0312400LC.1	0.9996	TraesCSU03G0312400LC	TraesCSU03G0312400LC.1	ChrUnknown	+	LC	442	449	LPLIVLHR	227471084	227471108	1	24	0	projected	LPLIVLHR	24	24	LPLIVLHR	TRUE	TRUE	validated	8	TRUE	TRUE	FALSE	TRUE	FALSE	failed
PXD050500	bread wheat	coleoptile	LPSFHDEVR	TraesCSU03G0049800.2	0.9995	TraesCSU03G0049800	TraesCSU03G0049800.2	ChrUnknown	+	HC	34	42	LPSFHDEVR	27164258	27164883	2	16,11	0,614	projected	LPSFHDEVR	27	27	LPSFHDEVR	TRUE	TRUE	validated	9	TRUE	TRUE	FALSE	TRUE	FALSE	failed
PXD050500	bread wheat	coleoptile	LMVNAWALGR	TraesCSU03G0162300.1	0.9428	TraesCSU03G0162300	TraesCSU03G0162300.1	ChrUnknown	-	HC	392	401	LMVNAWALGR	139724558	139724588	1	30	0	projected	LMVNAWALGR	30	30	LMVNAWALGR	TRUE	TRUE	validated	10	TRUE	TRUE	FALSE	TRUE	FALSE	failed
PXD050500	bread wheat	coleoptile	LPPPPSK	TraesCSU03G0262700LC.1	0.2412	TraesCSU03G0262700LC	TraesCSU03G0262700LC.1	ChrUnknown	+	LC	60	66	LPPPPSK	205689674	205689695	1	21	0	projected	LPPPPSK	21	21	LPPPPSK	TRUE	TRUE	validated	7	TRUE	TRUE	FALSE	TRUE	FALSE	failed
PXD050500	bread wheat	coleoptile	LPWDVLPPP	TraesCSU03G0515100LC.1	0.9915	TraesCSU03G0515100LC	TraesCSU03G0515100LC.1	ChrUnknown	-	LC	134	142	LPWDVLPPP	311918609	311918636	1	27	0	projected	LPWDVLPPP	27	27	LPWDVLPPP	TRUE	TRUE	validated	9	TRUE	TRUE	FALSE	TRUE	FALSE	failed
PXD050500	bread wheat	coleoptile	LPILYTLSWPDR	TraesCSU03G0052400.1	1	TraesCSU03G0052400	TraesCSU03G0052400.1	ChrUnknown	-	HC	409	420	LPILYTLSWPDR	27878955	27878991	1	36	0	projected	LPILYTLSWPDR	36	36	LPILYTLSWPDR	TRUE	TRUE	validated	12	TRUE	TRUE	FALSE	TRUE	FALSE	failed
PXD050500	bread wheat	coleoptile	LMNYIFMDYLDK	TraesCSU03G0262700LC.1	0.5641	TraesCSU03G0262700LC	TraesCSU03G0262700LC.1	ChrUnknown	+	LC	464	475	LMNYIFMDYLDK	205690886	205690922	1	36	0	projected	LMNYIFMDYLDK	36	36	LMNYIFMDYLDK	TRUE	TRUE	validated	12	TRUE	TRUE	FALSE	TRUE	FALSE	failed
PXD050500	bread wheat	coleoptile	LQFDRESEQSFQEKR	TraesCSU03G0018800LC.1	0.0698	TraesCSU03G0018800LC	TraesCSU03G0018800LC.1	ChrUnknown	-	LC	177	191	LQFDRESEQSFQEKR	18376523	18376568	1	45	0	projected	LQFDRESEQSFQEKR	45	45	LQFDRESEQSFQEKR	TRUE	TRUE	validated	15	TRUE	TRUE	FALSE	TRUE	FALSE	failed
PXD050500	bread wheat	coleoptile	LQEHSVVLVR	TraesCSU03G0168300LC.1	0.9985	TraesCSU03G0168300LC	TraesCSU03G0168300LC.1	ChrUnknown	+	LC	38	47	LQEHSVVLVR	146023777	146023807	1	30	0	projected	LQEHSVVLVR	30	30	LQEHSVVLVR	TRUE	TRUE	validated	10	TRUE	TRUE	FALSE	TRUE	FALSE	failed
PXD050500	bread wheat	coleoptile	LNGLECK	TraesCSU03G0464200LC.1	0.1759	TraesCSU03G0464200LC	TraesCSU03G0464200LC.1	ChrUnknown	+	LC	365	371	LNGLECK	286530200	286530221	1	21	0	projected	LNGLECK	21	21	LNGLECK	TRUE	TRUE	validated	7	TRUE	TRUE	FALSE	TRUE	FALSE	failed
PXD050500	bread wheat	coleoptile	LMIFFLHAGTHVIPIAASSVAAFVALSLVVAATLYLSLKSR	TraesCSU03G0166600.1	0.0708	TraesCSU03G0166600	TraesCSU03G0166600.1	ChrUnknown	+	HC	4	44	LMIFFLHAGTHVIPIAASSVAAFVALSLVVAATLYLSLKSR	144407618	144407876	2	49,74	0,184	projected	LMIFFLHAGTHVIPIAASSVAAFVALSLVVAATLYLSLKSR	123	123	LMIFFLHAGTHVIPIAASSVAAFVALSLVVAATLYLSLKSR	TRUE	TRUE	validated	41	TRUE	TRUE	FALSE	TRUE	FALSE	failed
PXD050500	bread wheat	coleoptile	LNGIQDNPSCR	TraesCSU03G0138800LC.1	0.4519	TraesCSU03G0138800LC	TraesCSU03G0138800LC.1	ChrUnknown	+	LC	46	56	LNGIQDNPSCR	112178588	112178621	1	33	0	projected	LNGIQDNPSCR	33	33	LNGIQDNPSCR	TRUE	TRUE	validated	11	TRUE	TRUE	FALSE	TRUE	FALSE	failed
PXD050500	bread wheat	coleoptile	LMVNAWALGR	TraesCSU03G0163000LC.1	0.9428	TraesCSU03G0163000LC	TraesCSU03G0163000LC.1	ChrUnknown	-	LC	392	401	LMVNAWALGR	140159161	140159191	1	30	0	projected	LMVNAWALGR	30	30	LMVNAWALGR	TRUE	TRUE	validated	10	TRUE	TRUE	FALSE	TRUE	FALSE	failed
PXD050500	bread wheat	coleoptile	LQEDLIEHHWQR	TraesCSU03G0051800LC.1	0.1684	TraesCSU03G0051800LC	TraesCSU03G0051800LC.1	ChrUnknown	+	LC	59	70	LQEDLIEHHWQR	27835866	27835902	1	36	0	projected	LQEDLIEHHWQR	36	36	LQEDLIEHHWQR	TRUE	TRUE	validated	12	TRUE	TRUE	FALSE	TRUE	FALSE	failed
PXD050500	bread wheat	coleoptile	LPSDVESETRK	TraesCSU03G0098600.3	0.5403	TraesCSU03G0098600	TraesCSU03G0098600.3	ChrUnknown	+	HC	776	786	LPSDVESETRK	52429292	52429325	1	33	0	projected	LPSDVESETRK	33	33	LPSDVESETRK	TRUE	TRUE	validated	11	TRUE	TRUE	FALSE	TRUE	FALSE	failed
PXD050500	bread wheat	coleoptile	LPQTAGAIR	TraesCSU03G0293000.1	0.1292	TraesCSU03G0293000	TraesCSU03G0293000.1	ChrUnknown	+	HC	23	31	LPQTAGAIR	218966322	218966349	1	27	0	projected	LPQTAGAIR	27	27	LPQTAGAIR	TRUE	TRUE	validated	9	TRUE	TRUE	FALSE	TRUE	FALSE	failed
PXD050500	bread wheat	coleoptile	LPWDVLPPP	TraesCSU03G0010300LC.1	0.9915	TraesCSU03G0010300LC	TraesCSU03G0010300LC.1	ChrUnknown	-	LC	663	671	LPWDVLPPP	15006390	15006417	1	27	0	projected	LPWDVLPPP	27	27	LPWDVLPPP	TRUE	TRUE	validated	9	TRUE	TRUE	FALSE	TRUE	FALSE	failed
PXD050500	bread wheat	coleoptile	LPDSLGNLR	TraesCSU03G0424400LC.1	0.851	TraesCSU03G0424400LC	TraesCSU03G0424400LC.1	ChrUnknown	-	LC	60	68	LPDSLGNLR	268832952	268832979	1	27	0	projected	LPDSLGNLR	27	27	LPDSLGNLR	TRUE	TRUE	validated	9	TRUE	TRUE	FALSE	TRUE	FALSE	failed
PXD050500	bread wheat	coleoptile	LMEKNYLR	TraesCSU03G0202200LC.1	0.0538	TraesCSU03G0202200LC	TraesCSU03G0202200LC.1	ChrUnknown	+	LC	750	757	LMEKNYLR	170664580	170664604	1	24	0	projected	LMEKNYLR	24	24	LMEKNYLR	TRUE	TRUE	validated	8	TRUE	TRUE	FALSE	TRUE	FALSE	failed
PXD050500	bread wheat	coleoptile	LNDEDAP	TraesCSU03G0460000LC.1	0.9258	TraesCSU03G0460000LC	TraesCSU03G0460000LC.1	ChrUnknown	-	LC	451	457	LNDEDAP	284129895	284129916	1	21	0	projected	LNDEDAP	21	21	LNDEDAP	TRUE	TRUE	validated	7	TRUE	TRUE	FALSE	TRUE	FALSE	failed
PXD050500	bread wheat	coleoptile	LQDHQDACPFAPCK	TraesCSU03G0246900.1	0.13	TraesCSU03G0246900	TraesCSU03G0246900.1	ChrUnknown	+	HC	134	147	LQDHQDACPFAPCK	197124700	197124742	1	42	0	projected	LQDHQDACPFAPCK	42	42	LQDHQDACPFAPCK	TRUE	TRUE	validated	14	TRUE	TRUE	FALSE	TRUE	FALSE	failed
PXD050500	bread wheat	coleoptile	LNQTVSYDTEVTAFVEK	TraesCSU03G0077100.1	1	TraesCSU03G0077100	TraesCSU03G0077100.1	ChrUnknown	-	HC	72	88	LNQTVSYDTEVTAFVEK	43365829	43365880	1	51	0	projected	LNQTVSYDTEVTAFVEK	51	51	LNQTVSYDTEVTAFVEK	TRUE	TRUE	validated	17	TRUE	TRUE	FALSE	TRUE	FALSE	failed
PXD050500	bread wheat	coleoptile	LNALAIR	TraesCSU03G0076500.1	0.8744	TraesCSU03G0076500	TraesCSU03G0076500.1	ChrUnknown	+	HC	409	415	LNALAIR	42652778	42652799	1	21	0	projected	LNALAIR	21	21	LNAIALR	FALSE	TRUE	validated	7	TRUE	TRUE	FALSE	TRUE	FALSE	failed
PXD050500	bread wheat	coleoptile	LNGNTGK	TraesCSU03G0012100LC.1	0.9983	TraesCSU03G0012100LC	TraesCSU03G0012100LC.1	ChrUnknown	+	LC	41	47	LNGNTGK	15806418	15806439	1	21	0	projected	LNGNTGK	21	21	LNGNTGK	TRUE	TRUE	validated	7	TRUE	TRUE	FALSE	TRUE	FALSE	failed
PXD050500	bread wheat	coleoptile	LPPGPWR	TraesCSU03G0293200.1	0.9983	TraesCSU03G0293200	TraesCSU03G0293200.1	ChrUnknown	-	HC	40	46	LPPGPWR	218996661	218996682	1	21	0	projected	LPPGPWR	21	21	LPPGPWR	TRUE	TRUE	validated	7	TRUE	TRUE	FALSE	TRUE	FALSE	failed
PXD050500	bread wheat	coleoptile	LPVIGSLHHLAGK	TraesCSU03G0022500LC.1	1	TraesCSU03G0022500LC	TraesCSU03G0022500LC.1	ChrUnknown	+	LC	41	53	LPVIGSLHHLAGK	18750707	18750746	1	39	0	projected	LPVIGSLHHLAGK	39	39	LPVIGSLHHLAGK	TRUE	TRUE	validated	13	TRUE	TRUE	FALSE	TRUE	FALSE	failed
PXD050500	bread wheat	coleoptile	LPEFLQSLK	TraesCSU03G0072700LC.1	0.3559	TraesCSU03G0072700LC	TraesCSU03G0072700LC.1	ChrUnknown	-	LC	73	81	LPEFLQSLK	40791054	40791081	1	27	0	projected	LPEFLQSLK	27	27	LPEFLQSLK	TRUE	TRUE	validated	9	TRUE	TRUE	FALSE	TRUE	FALSE	failed
PXD050500	bread wheat	coleoptile	LPASAPSSPETILEHDK	TraesCSU03G0007700.1	0.2731	TraesCSU03G0007700	TraesCSU03G0007700.1	ChrUnknown	+	HC	365	381	LPASAPSSPETILEHDK	12591112	12591250	2	47,4	0,134	projected	LPASAPSSPETILEHDK	51	51	LPASAPSSPETILEHDK	TRUE	TRUE	validated	17	TRUE	TRUE	FALSE	TRUE	FALSE	failed
PXD050500	bread wheat	coleoptile	LPSGEVR	TraesCSU03G0169600LC.1	0.9548	TraesCSU03G0169600LC	TraesCSU03G0169600LC.1	ChrUnknown	+	LC	66	72	LPSGEVR	146032297	146032318	1	21	0	projected	LPSGEVR	21	21	LPSGEVR	TRUE	TRUE	validated	7	TRUE	TRUE	FALSE	TRUE	FALSE	failed
PXD050500	bread wheat	coleoptile	LPAALVNNSLIK	TraesCSU03G0143400LC.1	0.1363	TraesCSU03G0143400LC	TraesCSU03G0143400LC.1	ChrUnknown	+	LC	17	28	LPAALVNNSLIK	115967514	115967550	1	36	0	projected	LPAALVNNSLIK	36	36	LPAALVNNSLIK	TRUE	TRUE	validated	12	TRUE	TRUE	FALSE	TRUE	FALSE	failed
PXD050500	bread wheat	coleoptile	LQILPAGLK	TraesCSU03G0253900LC.1	0.3494	TraesCSU03G0253900LC	TraesCSU03G0253900LC.1	ChrUnknown	-	LC	1406	1414	LQILPAGLK	200691693	200691720	1	27	0	projected	LQILPAGLK	27	27	LQILPAGLK	TRUE	TRUE	validated	9	TRUE	TRUE	FALSE	TRUE	FALSE	failed
PXD050500	bread wheat	coleoptile	LNPLLHAVIEVNPDALR	TraesCSU03G0504100LC.1	1	TraesCSU03G0504100LC	TraesCSU03G0504100LC.1	ChrUnknown	-	LC	58	74	LNPLLHAVIEVNPDALR	306171042	306171093	1	51	0	projected	LNPLLHAVIEVNPDALR	51	51	LNPLLHAVIEVNPDALR	TRUE	TRUE	validated	17	TRUE	TRUE	FALSE	TRUE	FALSE	failed
PXD050500	bread wheat	coleoptile	LPMLVYISR	TraesCSU03G0344200LC.1	0.9963	TraesCSU03G0344200LC	TraesCSU03G0344200LC.1	ChrUnknown	-	LC	30	38	LPMLVYISR	238869753	238869780	1	27	0	projected	LPMLVYISR	27	27	LPMLVYISR	TRUE	TRUE	validated	9	TRUE	TRUE	FALSE	TRUE	FALSE	failed
PXD050500	bread wheat	coleoptile	LNLLTVDFSVTPK	TraesCSU03G0200000LC.1	0.9917	TraesCSU03G0200000LC	TraesCSU03G0200000LC.1	ChrUnknown	+	LC	355	367	LNLLTVDFSVTPK	168557848	168557887	1	39	0	projected	LNLLTVDFSVTPK	39	39	LNLLTVDFSVTPK	TRUE	TRUE	validated	13	TRUE	TRUE	FALSE	TRUE	FALSE	failed
PXD050500	bread wheat	coleoptile	LPDRDPEDIPGDNTDK	TraesCSU03G0117400.1	0.9963	TraesCSU03G0117400	TraesCSU03G0117400.1	ChrUnknown	-	HC	266	281	LPDRDPEDIPGDNTDK	62481883	62481931	1	48	0	projected	LPDRDPEDIPGDNTDK	48	48	LPDRDPEDIPGDNTDK	TRUE	TRUE	validated	16	TRUE	TRUE	FALSE	TRUE	FALSE	failed
PXD050500	bread wheat	coleoptile	LPSDVESETRK	TraesCSU03G0098600.2	0.5403	TraesCSU03G0098600	TraesCSU03G0098600.2	ChrUnknown	+	HC	923	933	LPSDVESETRK	52429292	52429325	1	33	0	projected	LPSDVESETRK	33	33	LPSDVESETRK	TRUE	TRUE	validated	11	TRUE	TRUE	FALSE	TRUE	FALSE	failed
PXD050500	bread wheat	coleoptile	LPSTATNPDAPAMVDR	TraesCSU03G0021100.1	1	TraesCSU03G0021100	TraesCSU03G0021100.1	ChrUnknown	+	HC	61	76	LPSTATNPDAPAMVDR	18580261	18580309	1	48	0	projected	LPSTATNPDAPAMVDR	48	48	LPSTATNPDAPAMVDR	TRUE	TRUE	validated	16	TRUE	TRUE	FALSE	TRUE	FALSE	failed
PXD050500	bread wheat	coleoptile	LPYELSMFIADMRRDERF	TraesCSU03G0062000LC.1	0.2074	TraesCSU03G0062000LC	TraesCSU03G0062000LC.1	ChrUnknown	+	LC	37	54	LPYELSMFIADMRRDERF	32307369	32307423	1	54	0	projected	LPYELSMFIADMRRDERF	54	54	LPYELSMFIADMRRDERF	TRUE	TRUE	validated	18	TRUE	TRUE	FALSE	TRUE	FALSE	failed
PXD050500	bread wheat	coleoptile	LNDEDAP	TraesCSU03G0510900LC.1	0.9258	TraesCSU03G0510900LC	TraesCSU03G0510900LC.1	ChrUnknown	-	LC	95	101	LNDEDAP	309668655	309668676	1	21	0	projected	LNDEDAP	21	21	LNDEDAP	TRUE	TRUE	validated	7	TRUE	TRUE	FALSE	TRUE	FALSE	failed
PXD050500	bread wheat	coleoptile	LQEEMMAANC	TraesCSU03G0202100LC.1	0.9993	TraesCSU03G0202100LC	TraesCSU03G0202100LC.1	ChrUnknown	+	LC	564	573	LQE----------EMMAANC	170332084	170332195	2	9,21	0,90	projected	LQEEMMAANC	30	30	LQEEMMAANC	TRUE	TRUE	validated	10	TRUE	TRUE	FALSE	TRUE	FALSE	failed
PXD050500	bread wheat	coleoptile	LMEKNYLR	TraesCSU03G0392600LC.1	0.0538	TraesCSU03G0392600LC	TraesCSU03G0392600LC.1	ChrUnknown	-	LC	466	473	LMEKNYLR	255816705	255816729	1	24	0	projected	LMEKNYLR	24	24	LMEKNYLR	TRUE	TRUE	validated	8	TRUE	TRUE	FALSE	TRUE	FALSE	failed
PXD050500	bread wheat	coleoptile	LPWDVLPPP	TraesCSU03G0122900LC.1	0.9915	TraesCSU03G0122900LC	TraesCSU03G0122900LC.1	ChrUnknown	+	LC	182	190	LPWDVLPPP	83303851	83303878	1	27	0	projected	LPWDVLPPP	27	27	LPWDVLPPP	TRUE	TRUE	validated	9	TRUE	TRUE	FALSE	TRUE	FALSE	failed
PXD050500	bread wheat	coleoptile	LPHPQGMIGR	TraesCSU03G0134500.1	0.9951	TraesCSU03G0134500	TraesCSU03G0134500.1	ChrUnknown	-	HC	117	126	LPHPQGMIGR	108040080	108040110	1	30	0	projected	LPHPQGMIGR	30	30	LPHPQGMIGR	TRUE	TRUE	validated	10	TRUE	TRUE	FALSE	TRUE	FALSE	failed
PXD050500	bread wheat	coleoptile	LMETEGSLFR	TraesCSU03G0092600LC.1	0.9997	TraesCSU03G0092600LC	TraesCSU03G0092600LC.1	ChrUnknown	-	LC	772	781	LMETEGSLFR	50710601	50710631	1	30	0	projected	LMETEGSLFR	30	30	LMETEGSLFR	TRUE	TRUE	validated	10	TRUE	TRUE	FALSE	TRUE	FALSE	failed
PXD050500	bread wheat	coleoptile	LQMELCLNPELIKK	TraesCSU03G0065400LC.1	1	TraesCSU03G0065400LC	TraesCSU03G0065400LC.1	ChrUnknown	-	LC	215	228	LQ----------MELCLNPELIKK	33889536	33889655	2	36,6	0,113	projected	LQMELCLNPELIKK	42	42	LQMELCLNPELIKK	TRUE	TRUE	validated	14	TRUE	TRUE	FALSE	TRUE	FALSE	failed
PXD050500	bread wheat	coleoptile	LPEGSKKVVMPLR	TraesCSU03G0064100LC.1	0.0532	TraesCSU03G0064100LC	TraesCSU03G0064100LC.1	ChrUnknown	-	LC	107	119	LPEGSKKVVMPLR	33373294	33373333	1	39	0	projected	LPEGSKKVVMPLR	39	39	LPEGSKKVVMPLR	TRUE	TRUE	validated	13	TRUE	TRUE	FALSE	TRUE	FALSE	failed
PXD050500	bread wheat	coleoptile	LNFIPVLASR	TraesCSU03G0033800.1	0.9919	TraesCSU03G0033800	TraesCSU03G0033800.1	ChrUnknown	+	HC	971	980	LNFIPVLASR	22314659	22314689	1	30	0	projected	LNFIPVLASR	30	30	LNFIPVLASR	TRUE	TRUE	validated	10	TRUE	TRUE	FALSE	TRUE	FALSE	failed
PXD050500	bread wheat	coleoptile	LNAVLNHPLMPSEFER	TraesCSU03G0297100LC.1	0.1251	TraesCSU03G0297100LC	TraesCSU03G0297100LC.1	ChrUnknown	+	LC	43	58	LNAVLNHPLMPSEFER	221051340	221051388	1	48	0	projected	LNAVLNHPLMPSEFER	48	48	LNAVLNHPLMPSEFER	TRUE	TRUE	validated	16	TRUE	TRUE	FALSE	TRUE	FALSE	failed
PXD050500	bread wheat	coleoptile	LQELTMLK	TraesCSU03G0454500LC.1	0.1844	TraesCSU03G0454500LC	TraesCSU03G0454500LC.1	ChrUnknown	-	LC	48	55	LQELTMLK	281434899	281434923	1	24	0	projected	LQELTMLK	24	24	LQELTMLK	TRUE	TRUE	validated	8	TRUE	TRUE	FALSE	TRUE	FALSE	failed
PXD050500	bread wheat	coleoptile	LPDIVIVLDQQK	TraesCSU03G0528200.1	0.9999	TraesCSU03G0528200	TraesCSU03G0528200.1	ChrUnknown	+	HC	131	142	LPDIVIVLDQQK	321613968	321614004	1	36	0	projected	LPDIVIVLDQQK	36	36	LPDIVIVLDQQK	TRUE	TRUE	validated	12	TRUE	TRUE	FALSE	TRUE	FALSE	failed
PXD050500	bread wheat	coleoptile	LPQEITKETMK	TraesCSU03G0157600.1	0.6657	TraesCSU03G0157600	TraesCSU03G0157600.1	ChrUnknown	+	HC	680	690	LPQEITKETMK	134768168	134768201	1	33	0	projected	LPQEITKETMK	33	33	LPQEITKETMK	TRUE	TRUE	validated	11	TRUE	TRUE	FALSE	TRUE	FALSE	failed
PXD050500	bread wheat	coleoptile	LQGGAPHR	TraesCSU03G0207200.1	0.9978	TraesCSU03G0207200	TraesCSU03G0207200.1	ChrUnknown	-	HC	433	440	LQGGAPHR	173851292	173851316	1	24	0	projected	LQGGAPHR	24	24	LQGGAPHR	TRUE	TRUE	validated	8	TRUE	TRUE	FALSE	TRUE	FALSE	failed
PXD050500	bread wheat	coleoptile	LQEHSVVLVR	TraesCSU03G0276600LC.1	0.9985	TraesCSU03G0276600LC	TraesCSU03G0276600LC.1	ChrUnknown	-	LC	38	47	LQEHSVVLVR	212996669	212996699	1	30	0	projected	LQEHSVVLVR	30	30	LQEHSVVLVR	TRUE	TRUE	validated	10	TRUE	TRUE	FALSE	TRUE	FALSE	failed
PXD050500	bread wheat	coleoptile	LPWDVLPPP	TraesCSU03G0226200LC.1	0.9915	TraesCSU03G0226200LC	TraesCSU03G0226200LC.1	ChrUnknown	+	LC	182	190	LPWDVLPPP	186230939	186230966	1	27	0	projected	LPWDVLPPP	27	27	LPWDVLPPP	TRUE	TRUE	validated	9	TRUE	TRUE	FALSE	TRUE	FALSE	failed
PXD050500	bread wheat	coleoptile	LPWHGGGFMSAAGTAAPAVK	TraesCSU03G0133000LC.1	0.3146	TraesCSU03G0133000LC	TraesCSU03G0133000LC.1	ChrUnknown	+	LC	120	139	LPWHGGGFMSAAGTAAPAVK	102046328	102046388	1	60	0	projected	LPWHGGGFMSAAGTAAPAVK	60	60	LPWHGGGFMSAAGTAAPAVK	TRUE	TRUE	validated	20	TRUE	TRUE	FALSE	TRUE	FALSE	failed
PXD050500	bread wheat	coleoptile	LQHLPESK	TraesCSU03G0019500.3	0.4884	TraesCSU03G0019500	TraesCSU03G0019500.3	ChrUnknown	+	HC	244	251	LQHLPESK	18452803	18452827	1	24	0	projected	LQHLPESK	24	24	LQHLPESK	TRUE	TRUE	validated	8	TRUE	TRUE	FALSE	TRUE	FALSE	failed
PXD050500	bread wheat	coleoptile	LNPEIHDAGGLSR	TraesCSU03G0267500.1	0.9986	TraesCSU03G0267500	TraesCSU03G0267500.1	ChrUnknown	-	HC	37	49	LNPEIHDAGGLSR	207942861	207942900	1	39	0	projected	LNPEIHDAGGLSR	39	39	LNPEIHDAGGLSR	TRUE	TRUE	validated	13	TRUE	TRUE	FALSE	TRUE	FALSE	failed
PXD050500	bread wheat	coleoptile	LPEELLSVALSR	TraesCSU03G0295900.1	0.9999	TraesCSU03G0295900	TraesCSU03G0295900.1	ChrUnknown	-	HC	62	73	LPEELLSVALSR	220565004	220565040	1	36	0	projected	LPEELLSVALSR	36	36	LPEELLSVALSR	TRUE	TRUE	validated	12	TRUE	TRUE	FALSE	TRUE	FALSE	failed
PXD050500	bread wheat	coleoptile	LNQTVSYDTEVTAFVEK	TraesCSU03G0132500.1	1	TraesCSU03G0132500	TraesCSU03G0132500.1	ChrUnknown	+	HC	72	88	LNQTVSYDTEVTAFVEK	101603906	101603957	1	51	0	projected	LNQTVSYDTEVTAFVEK	51	51	LNQTVSYDTEVTAFVEK	TRUE	TRUE	validated	17	TRUE	TRUE	FALSE	TRUE	FALSE	failed
PXD050500	bread wheat	coleoptile	LPFGSGR	TraesCSU03G0271100.1	0.9986	TraesCSU03G0271100	TraesCSU03G0271100.1	ChrUnknown	-	HC	442	448	LPFGSGR	209612377	209612398	1	21	0	projected	LPFGSGR	21	21	LPFGSGR	TRUE	TRUE	validated	7	TRUE	TRUE	FALSE	TRUE	FALSE	failed
PXD050500	bread wheat	coleoptile	LPSMESR	TraesCSU03G0422600LC.1	0.1592	TraesCSU03G0422600LC	TraesCSU03G0422600LC.1	ChrUnknown	-	LC	23	29	LPSMESR	267921582	267921603	1	21	0	projected	LPSMESR	21	21	LPSMESR	TRUE	TRUE	validated	7	TRUE	TRUE	FALSE	TRUE	FALSE	failed
PXD050500	bread wheat	coleoptile	LMIDSTSDQK	TraesCSU03G0168600.1	0.1439	TraesCSU03G0168600	TraesCSU03G0168600.1	ChrUnknown	+	HC	46	55	LMIDSTSDQK	146025430	146025460	1	30	0	projected	LMIDSTSDQK	30	30	LMIDSTSDQK	TRUE	TRUE	validated	10	TRUE	TRUE	FALSE	TRUE	FALSE	failed
PXD050500	bread wheat	coleoptile	LQKFEFEGKR	TraesCSU03G0447000LC.1	0.2301	TraesCSU03G0447000LC	TraesCSU03G0447000LC.1	ChrUnknown	+	LC	3	12	LQKFEFEGKR	278313685	278313715	1	30	0	projected	LQKFEFEGKR	30	30	LQKFEFEGKR	TRUE	TRUE	validated	10	TRUE	TRUE	FALSE	TRUE	FALSE	failed
PXD050500	bread wheat	coleoptile	LMNDLADLGTSGGPR	TraesCSU03G0167300.1	0.254	TraesCSU03G0167300	TraesCSU03G0167300.1	ChrUnknown	+	HC	165	179	LMNDLADLGTSGGPR	145646351	145646396	1	45	0	projected	LMNDLADLGTSGGPR	45	45	LMNDLADLGTSGGPR	TRUE	TRUE	validated	15	TRUE	TRUE	FALSE	TRUE	FALSE	failed
PXD050500	bread wheat	coleoptile	LPISIMG	TraesCSU03G0369400.1	0.1176	TraesCSU03G0369400	TraesCSU03G0369400.1	ChrUnknown	-	HC	147	153	LPISIMG	247230627	247230648	1	21	0	projected	LPISIMG	21	21	LPISIMG	TRUE	TRUE	validated	7	TRUE	TRUE	FALSE	TRUE	FALSE	failed
PXD050500	bread wheat	coleoptile	LNSVSQSSSSVSTNPSNGPDK	TraesCSU03G0274900.1	1	TraesCSU03G0274900	TraesCSU03G0274900.1	ChrUnknown	-	HC	281	301	LNSVSQSSSSVSTNPSNGPDK	211943026	211943089	1	63	0	projected	LNSVSQSSSSVSTNPSNGPDK	63	63	LNSVSQSSSSVSTNPSNGPDK	TRUE	TRUE	validated	21	TRUE	TRUE	FALSE	TRUE	FALSE	failed
PXD050500	bread wheat	coleoptile	LPWDVLPPP	TraesCSU03G0116800LC.1	0.9915	TraesCSU03G0116800LC	TraesCSU03G0116800LC.1	ChrUnknown	-	LC	182	190	LPWDVLPPP	61812067	61812094	1	27	0	projected	LPWDVLPPP	27	27	LPWDVLPPP	TRUE	TRUE	validated	9	TRUE	TRUE	FALSE	TRUE	FALSE	failed
PXD050500	bread wheat	coleoptile	LPTPAALASASTASPR	TraesCSU03G0114600.1	0.4027	TraesCSU03G0114600	TraesCSU03G0114600.1	ChrUnknown	+	HC	20	35	LPTPAALASASTASPR	59438125	59438173	1	48	0	projected	LPTPAALASASTASPR	48	48	LPTPAALASASTASPR	TRUE	TRUE	validated	16	TRUE	TRUE	FALSE	TRUE	FALSE	failed
PXD050500	bread wheat	coleoptile	LPFIEEVLK	TraesCSU03G0102700LC.1	0.4412	TraesCSU03G0102700LC	TraesCSU03G0102700LC.1	ChrUnknown	+	LC	49	57	LPFIEEVLK	53342680	53342707	1	27	0	projected	LPFIEEVLK	27	27	LPFIEEVLK	TRUE	TRUE	validated	9	TRUE	TRUE	FALSE	TRUE	FALSE	failed
PXD050500	bread wheat	coleoptile	LNQTVSYDTEVTAFVEK	TraesCSU03G0408500.1	1	TraesCSU03G0408500	TraesCSU03G0408500.1	ChrUnknown	+	HC	72	88	LNQTVSYDTEVTAFVEK	262083961	262084012	1	51	0	projected	LNQTVSYDTEVTAFVEK	51	51	LNQTVSYDTEVTAFVEK	TRUE	TRUE	validated	17	TRUE	TRUE	FALSE	TRUE	FALSE	failed
PXD050500	bread wheat	coleoptile	LQGGAPHR	TraesCSU03G0318900LC.1	0.9978	TraesCSU03G0318900LC	TraesCSU03G0318900LC.1	ChrUnknown	+	LC	308	315	LQGGAPHR	229723630	229723654	1	24	0	projected	LQGGAPHR	24	24	LQGGAPHR	TRUE	TRUE	validated	8	TRUE	TRUE	FALSE	TRUE	FALSE	failed
PXD050500	bread wheat	coleoptile	LNVNYPAGNMFK	TraesCSU03G0070200.1	0.9998	TraesCSU03G0070200	TraesCSU03G0070200.1	ChrUnknown	+	HC	358	369	LNVNYPAGNMFK	37958035	37958071	1	36	0	projected	LNVNYPAGNMFK	36	36	LNVNYPAGNMFK	TRUE	TRUE	validated	12	TRUE	TRUE	FALSE	TRUE	FALSE	failed
PXD050500	bread wheat	coleoptile	LNSVSQSSSSVSTNPSNGPDK	TraesCSU03G0251900.1	1	TraesCSU03G0251900	TraesCSU03G0251900.1	ChrUnknown	+	HC	301	321	LNSVSQSSSSVSTNPSNGPDK	199571049	199571112	1	63	0	projected	LNSVSQSSSSVSTNPSNGPDK	63	63	LNSVSQSSSSVSTNPSNGPDK	TRUE	TRUE	validated	21	TRUE	TRUE	FALSE	TRUE	FALSE	failed
PXD050500	bread wheat	coleoptile	LPPQPSSLPR	TraesCSU03G0113000LC.1	0.1444	TraesCSU03G0113000LC	TraesCSU03G0113000LC.1	ChrUnknown	-	LC	28	37	LPPQPSSLPR	58816785	58816815	1	30	0	projected	LPPQPSSLPR	30	30	LPPQPSSLPR	TRUE	TRUE	validated	10	TRUE	TRUE	FALSE	TRUE	FALSE	failed
PXD050500	bread wheat	coleoptile	LNVTAIDTYDDHR	TraesCSU03G0533300LC.1	1	TraesCSU03G0533300LC	TraesCSU03G0533300LC.1	ChrUnknown	-	LC	67	79	LNVTAIDTYDDHR	326136736	326136775	1	39	0	projected	LNVTAIDTYDDHR	39	39	LNVTAIDTYDDHR	TRUE	TRUE	validated	13	TRUE	TRUE	FALSE	TRUE	FALSE	failed
PXD050500	bread wheat	coleoptile	LPPQPSSLPR	TraesCSU03G0202400.1	0.1444	TraesCSU03G0202400	TraesCSU03G0202400.1	ChrUnknown	+	HC	33	42	LPPQPSSLPR	170669462	170669492	1	30	0	projected	LPPQPSSLPR	30	30	LPPQPSSLPR	TRUE	TRUE	validated	10	TRUE	TRUE	FALSE	TRUE	FALSE	failed
PXD050500	bread wheat	coleoptile	LNGLAMCCIEK	TraesCSU03G0376400LC.1	0.1398	TraesCSU03G0376400LC	TraesCSU03G0376400LC.1	ChrUnknown	-	LC	66	76	LNGLAMCCIEK	249531559	249531592	1	33	0	projected	LNGLAMCCIEK	33	33	LNGLAMCCIEK	TRUE	TRUE	validated	11	TRUE	TRUE	FALSE	TRUE	FALSE	failed
PXD050500	bread wheat	coleoptile	LMLDGIQK	TraesCSU03G0076500.1	0.9379	TraesCSU03G0076500	TraesCSU03G0076500.1	ChrUnknown	+	HC	292	299	LMLDGIQK	42651181	42651205	1	24	0	projected	LMLDGIQK	24	24	LMLDGIQK	TRUE	TRUE	validated	8	TRUE	TRUE	FALSE	TRUE	FALSE	failed
PXD050500	bread wheat	coleoptile	LNPEIHDAGGLSR	TraesCSU03G0249600.1	0.9986	TraesCSU03G0249600	TraesCSU03G0249600.1	ChrUnknown	-	HC	37	49	LNPEIHDAGGLSR	198417847	198417886	1	39	0	projected	LNPEIHDAGGLSR	39	39	LNPEIHDAGGLSR	TRUE	TRUE	validated	13	TRUE	TRUE	FALSE	TRUE	FALSE	failed
PXD050500	bread wheat	coleoptile	LPSAGNAFHSPR	TraesCSU03G0018600.1	0.9999	TraesCSU03G0018600	TraesCSU03G0018600.1	ChrUnknown	-	HC	242	253	LPSAGNAFHSPR	18344528	18344564	1	36	0	projected	LPSAGNAFHSPR	36	36	LPSAGNAFHSPR	TRUE	TRUE	validated	12	TRUE	TRUE	FALSE	TRUE	FALSE	failed
PXD050500	bread wheat	coleoptile	LNFIPVLASR	TraesCSU03G0033800.2	0.9919	TraesCSU03G0033800	TraesCSU03G0033800.2	ChrUnknown	+	HC	883	892	LNFIPVLASR	22314659	22314689	1	30	0	projected	LNFIPVLASR	30	30	LNFIPVLASR	TRUE	TRUE	validated	10	TRUE	TRUE	FALSE	TRUE	FALSE	failed
PXD050500	bread wheat	coleoptile	LMGFCSDEMR	TraesCSU03G0037700.1	0.999	TraesCSU03G0037700	TraesCSU03G0037700.1	ChrUnknown	+	HC	411	420	LMGFCSDEMR	23219981	23220011	1	30	0	projected	LMGFCSDEMR	30	30	LMGFCSDEMR	TRUE	TRUE	validated	10	TRUE	TRUE	FALSE	TRUE	FALSE	failed
PXD050500	bread wheat	coleoptile	LQHLPESK	TraesCSU03G0019500.1	0.4884	TraesCSU03G0019500	TraesCSU03G0019500.1	ChrUnknown	+	HC	244	251	LQHLPESK	18452803	18452827	1	24	0	projected	LQHLPESK	24	24	LQHLPESK	TRUE	TRUE	validated	8	TRUE	TRUE	FALSE	TRUE	FALSE	failed
PXD050500	bread wheat	coleoptile	LNGNTGK	TraesCSU03G0012000.1	0.9983	TraesCSU03G0012000	TraesCSU03G0012000.1	ChrUnknown	+	HC	41	47	LNGNTGK	15802532	15802553	1	21	0	projected	LNGNTGK	21	21	LNGNTGK	TRUE	TRUE	validated	7	TRUE	TRUE	FALSE	TRUE	FALSE	failed
PXD050500	bread wheat	coleoptile	LMEKNYLR	TraesCSU03G0482900LC.1	0.0538	TraesCSU03G0482900LC	TraesCSU03G0482900LC.1	ChrUnknown	-	LC	301	308	LMEKNYLR	295082184	295082208	1	24	0	projected	LMEKNYLR	24	24	LMEKNYLR	TRUE	TRUE	validated	8	TRUE	TRUE	FALSE	TRUE	FALSE	failed
PXD050500	bread wheat	coleoptile	LPSDVESETRK	TraesCSU03G0098600.1	0.5403	TraesCSU03G0098600	TraesCSU03G0098600.1	ChrUnknown	+	HC	968	978	LPSDVESETRK	52429292	52429325	1	33	0	projected	LPSDVESETRK	33	33	LPSDVESETRK	TRUE	TRUE	validated	11	TRUE	TRUE	FALSE	TRUE	FALSE	failed
PXD050500	bread wheat	coleoptile	LPQVQIEQGSMK	TraesCSU03G0328400LC.1	0.122	TraesCSU03G0328400LC	TraesCSU03G0328400LC.1	ChrUnknown	+	LC	586	597	LPQVQIEQGSMK	233791369	233791405	1	36	0	projected	LPQVQIEQGSMK	36	36	LPQVQIEQGSMK	TRUE	TRUE	validated	12	TRUE	TRUE	FALSE	TRUE	FALSE	failed
PXD050500	bread wheat	coleoptile	LPFGSGR	TraesCSU03G0162300.1	0.9986	TraesCSU03G0162300	TraesCSU03G0162300.1	ChrUnknown	-	HC	436	442	LPFGSGR	139724435	139724456	1	21	0	projected	LPFGSGR	21	21	LPFGSGR	TRUE	TRUE	validated	7	TRUE	TRUE	FALSE	TRUE	FALSE	failed
PXD050500	bread wheat	coleoptile	LQGGAPHR	TraesCSU03G0275200.2	0.9978	TraesCSU03G0275200	TraesCSU03G0275200.2	ChrUnknown	-	HC	467	474	LQGGAPHR	212148574	212148598	1	24	0	projected	LQGGAPHR	24	24	LQGGAPHR	TRUE	TRUE	validated	8	TRUE	TRUE	FALSE	TRUE	FALSE	failed
PXD050500	bread wheat	coleoptile	LNGNTGK	TraesCSU03G0202300LC.1	0.9983	TraesCSU03G0202300LC	TraesCSU03G0202300LC.1	ChrUnknown	+	LC	41	47	LNGNTGK	170665480	170665501	1	21	0	projected	LNGNTGK	21	21	LNGNTGK	TRUE	TRUE	validated	7	TRUE	TRUE	FALSE	TRUE	FALSE	failed
PXD050500	bread wheat	coleoptile	LPFGSGR	TraesCSU03G0163000LC.1	0.9986	TraesCSU03G0163000LC	TraesCSU03G0163000LC.1	ChrUnknown	-	LC	436	442	LPFGSGR	140159038	140159059	1	21	0	projected	LPFGSGR	21	21	LPFGSGR	TRUE	TRUE	validated	7	TRUE	TRUE	FALSE	TRUE	FALSE	failed
PXD050500	bread wheat	coleoptile	LPAMSAARSCPAHNQGR	TraesCSU03G0108900.1	0.1686	TraesCSU03G0108900	TraesCSU03G0108900.1	ChrUnknown	+	HC	16	32	LPAMSAARSCPAHNQGR	56405629	56405680	1	51	0	projected	LPAMSAARSCPAHNQGR	51	51	LPAMSAARSCPAHNQGR	TRUE	TRUE	validated	17	TRUE	TRUE	FALSE	TRUE	FALSE	failed
PXD050500	bread wheat	coleoptile	LMSPLRAGVSK	TraesCSU03G0407900.1	0.0844	TraesCSU03G0407900	TraesCSU03G0407900.1	ChrUnknown	+	HC	48	58	LMSPL----------RAGVSK	261848455	261848611	2	15,18	0,138	projected	LMSPLRAGVSK	33	33	LMSPLRAGVSK	TRUE	TRUE	validated	11	TRUE	TRUE	FALSE	TRUE	FALSE	failed
PXD050500	bread wheat	coleoptile	LNVNYPAGNMFK	TraesCSU03G0070200.2	0.9998	TraesCSU03G0070200	TraesCSU03G0070200.2	ChrUnknown	+	HC	362	373	LNVNYPAGNMFK	37958035	37958071	1	36	0	projected	LNVNYPAGNMFK	36	36	LNVNYPAGNMFK	TRUE	TRUE	validated	12	TRUE	TRUE	FALSE	TRUE	FALSE	failed
PXD050500	bread wheat	coleoptile	LQHLPESK	TraesCSU03G0019500.2	0.4884	TraesCSU03G0019500	TraesCSU03G0019500.2	ChrUnknown	+	HC	244	251	LQHLPESK	18452803	18452827	1	24	0	projected	LQHLPESK	24	24	LQHLPESK	TRUE	TRUE	validated	8	TRUE	TRUE	FALSE	TRUE	FALSE	failed
PXD050500	bread wheat	coleoptile	LQIFGANK	TraesCSU03G0076400.1	0.8459	TraesCSU03G0076400	TraesCSU03G0076400.1	ChrUnknown	+	HC	47	54	LQIFGANK	42643272	42643296	1	24	0	projected	LQIFGANK	24	24	LQIFGANK	TRUE	TRUE	validated	8	TRUE	TRUE	FALSE	TRUE	FALSE	failed
PXD050500	bread wheat	coleoptile	LMGEHGAEREASTR	TraesCSU03G0181500LC.1	0.1175	TraesCSU03G0181500LC	TraesCSU03G0181500LC.1	ChrUnknown	+	LC	95	108	LMGEHGAEREASTR	158018639	158018681	1	42	0	projected	LMGEHGAEREASTR	42	42	LMGEHGAEREASTR	TRUE	TRUE	validated	14	TRUE	TRUE	FALSE	TRUE	FALSE	failed
PXD050500	bread wheat	coleoptile	LPLLDEHGNILIQP	TraesCSU03G0006100LC.1	0.132	TraesCSU03G0006100LC	TraesCSU03G0006100LC.1	ChrUnknown	-	LC	282	295	LPLLDEHGNILIQP	10596872	10596914	1	42	0	projected	LPLLDEHGNILIQP	42	42	LPLLDEHGNILIQP	TRUE	TRUE	validated	14	TRUE	TRUE	FALSE	TRUE	FALSE	failed
PXD050500	bread wheat	coleoptile	LNCSPEVYESLEHHLAVAEAAQR	TraesCSU03G0111500.1	0.9999	TraesCSU03G0111500	TraesCSU03G0111500.1	ChrUnknown	-	HC	78	100	LNCSPE----------VYESLEHHLAVAEAAQR	57117661	57117939	2	51,18	0,260	projected	LNCSPEVYESLEHHLAVAEAAQR	69	69	LNCSPEVYESLEHHLAVAEAAQR	TRUE	TRUE	validated	23	TRUE	TRUE	FALSE	TRUE	FALSE	failed
PXD050500	bread wheat	coleoptile	LNVELEETEEHIKK	TraesCSU03G0013600.1	0.9994	TraesCSU03G0013600	TraesCSU03G0013600.1	ChrUnknown	-	HC	133	146	LNVELEETEEHIKK	16134901	16134943	1	42	0	projected	LNVELEETEEHIKK	42	42	LNVELEETEEHIKK	TRUE	TRUE	validated	14	TRUE	TRUE	FALSE	TRUE	FALSE	failed
PXD050500	bread wheat	coleoptile	LNGLECK	TraesCSU03G0202200LC.1	0.1759	TraesCSU03G0202200LC	TraesCSU03G0202200LC.1	ChrUnknown	+	LC	342	348	LNGLECK	170663356	170663377	1	21	0	projected	LNGLECK	21	21	LNGLECK	TRUE	TRUE	validated	7	TRUE	TRUE	FALSE	TRUE	FALSE	failed
PXD050500	bread wheat	coleoptile	LPDRDPEDIPGDNTDK	TraesCSU03G0176600.1	0.9963	TraesCSU03G0176600	TraesCSU03G0176600.1	ChrUnknown	-	HC	266	281	LPDRDPEDIPGDNTDK	152362845	152362893	1	48	0	projected	LPDRDPEDIPGDNTDK	48	48	LPDRDPEDIPGDNTDK	TRUE	TRUE	validated	16	TRUE	TRUE	FALSE	TRUE	FALSE	failed
PXD050500	bread wheat	coleoptile	LMVNAWALGR	TraesCSU03G0457100LC.1	0.9428	TraesCSU03G0457100LC	TraesCSU03G0457100LC.1	ChrUnknown	+	LC	392	401	LMVNAWALGR	282579818	282579848	1	30	0	projected	LMVNAWALGR	30	30	LMVNAWALGR	TRUE	TRUE	validated	10	TRUE	TRUE	FALSE	TRUE	FALSE	failed
PXD050500	bread wheat	coleoptile	LQHLPESK	TraesCSU03G0019400.2	0.4884	TraesCSU03G0019400	TraesCSU03G0019400.2	ChrUnknown	-	HC	244	251	LQHLPESK	18417548	18417572	1	24	0	projected	LQHLPESK	24	24	LQHLPESK	TRUE	TRUE	validated	8	TRUE	TRUE	FALSE	TRUE	FALSE	failed
PXD050500	bread wheat	coleoptile	LMIDSTSDQKDR	TraesCSU03G0168600.1	0.8636	TraesCSU03G0168600	TraesCSU03G0168600.1	ChrUnknown	+	HC	46	57	LMIDSTSDQKDR	146025430	146025466	1	36	0	projected	LMIDSTSDQKDR	36	36	LMIDSTSDQKDR	TRUE	TRUE	validated	12	TRUE	TRUE	FALSE	TRUE	FALSE	failed
PXD050500	bread wheat	coleoptile	LPASAPSSPETILEHDK	TraesCSU03G0007700.2	0.2731	TraesCSU03G0007700	TraesCSU03G0007700.2	ChrUnknown	+	HC	365	381	LPASAPSSPETILEHDK	12591112	12591250	2	47,4	0,134	projected	LPASAPSSPETILEHDK	51	51	LPASAPSSPETILEHDK	TRUE	TRUE	validated	17	TRUE	TRUE	FALSE	TRUE	FALSE	failed
PXD050500	bread wheat	coleoptile	LPWNSSMPSEKATR	TraesCSU03G0099400.1	0.0563	TraesCSU03G0099400	TraesCSU03G0099400.1	ChrUnknown	+	HC	97	110	LPWNSSMPSEK----------ATR	52611627	52612023	2	33,9	0,387	projected	LPWNSSMPSEKATR	42	42	LPWNSSMPSEKATR	TRUE	TRUE	validated	14	TRUE	TRUE	FALSE	TRUE	FALSE	failed
PXD050500	bread wheat	coleoptile	LPSVGAR	TraesCSU03G0337200.1	0.9985	TraesCSU03G0337200	TraesCSU03G0337200.1	ChrUnknown	+	HC	845	851	LPSVGAR	236737225	236737246	1	21	0	projected	LPSVGAR	21	21	LPSVGAR	TRUE	TRUE	validated	7	TRUE	TRUE	FALSE	TRUE	FALSE	failed
PXD050500	bread wheat	coleoptile	LPDIVIVLDQQK	TraesCSU03G0470200LC.1	0.9999	TraesCSU03G0470200LC	TraesCSU03G0470200LC.1	ChrUnknown	-	LC	161	172	LPDIVIVLDQQK	289533100	289533136	1	36	0	projected	LPDIVIVLDQQK	36	36	LPDIVIVLDQQK	TRUE	TRUE	validated	12	TRUE	TRUE	FALSE	TRUE	FALSE	failed
PXD050500	bread wheat	coleoptile	LNTSHQASFMK	TraesCSU03G0001600LC.1	0.9999	TraesCSU03G0001600LC	TraesCSU03G0001600LC.1	ChrUnknown	+	LC	198	208	LNTSHQASFMK	8260330	8260363	1	33	0	projected	LNTSHQASFMK	33	33	LNTSHQASFMK	TRUE	TRUE	validated	11	TRUE	TRUE	FALSE	TRUE	FALSE	failed
PXD050500	bread wheat	coleoptile	LPDEICVPYTSDATDIDK	TraesCSU03G0255800LC.1	0.4847	TraesCSU03G0255800LC	TraesCSU03G0255800LC.1	ChrUnknown	-	LC	258	275	LPDEICVPYTSDATDIDK	201169754	201169808	1	54	0	projected	LPDEICVPYTSDATDIDK	54	54	LPDEICVPYTSDATDIDK	TRUE	TRUE	validated	18	TRUE	TRUE	FALSE	TRUE	FALSE	failed
PXD050500	bread wheat	coleoptile	LQDEVRSIVPR	TraesCSU03G0272400.1	0.4809	TraesCSU03G0272400	TraesCSU03G0272400.1	ChrUnknown	-	HC	172	182	LQDEVRSIVPR	210608582	210608615	1	33	0	projected	LQDEVRSIVPR	33	33	LQDEVRSIVPR	TRUE	TRUE	validated	11	TRUE	TRUE	FALSE	TRUE	FALSE	failed
PXD050500	bread wheat	coleoptile	LNVTAIDTYDDHRMAMAFSLAACAEVPVTIRDPGCTRK	TraesCSU03G0533300LC.1	0.4485	TraesCSU03G0533300LC	TraesCSU03G0533300LC.1	ChrUnknown	-	LC	67	104	LNVTAIDTYDDHRMAMAFSLAACAEVPVTIRDPGCTRK	326136661	326136775	1	114	0	projected	LNVTAIDTYDDHRMAMAFSLAACAEVPVTIRDPGCTRK	114	114	LNVTAIDTYDDHRMAMAFSLAACAEVPVTIRDPGCTRK	TRUE	TRUE	validated	38	TRUE	TRUE	FALSE	TRUE	FALSE	failed
PXD050500	bread wheat	coleoptile	LQGGAPHR	TraesCSU03G0207200.3	0.9978	TraesCSU03G0207200	TraesCSU03G0207200.3	ChrUnknown	-	HC	467	474	LQGGAPHR	173851292	173851316	1	24	0	projected	LQGGAPHR	24	24	LQGGAPHR	TRUE	TRUE	validated	8	TRUE	TRUE	FALSE	TRUE	FALSE	failed
PXD050500	bread wheat	coleoptile	LPDGIGAMK	TraesCSU03G0438600LC.1	0.8832	TraesCSU03G0438600LC	TraesCSU03G0438600LC.1	ChrUnknown	-	LC	159	167	LPDGIGAMK	274781377	274781404	1	27	0	projected	LPDGIGAMK	27	27	LPDGIGAMK	TRUE	TRUE	validated	9	TRUE	TRUE	FALSE	TRUE	FALSE	failed
PXD050500	bread wheat	coleoptile	LPSVGAR	TraesCSU03G0026700.1	0.9985	TraesCSU03G0026700	TraesCSU03G0026700.1	ChrUnknown	+	HC	981	987	LPSVGAR	21121982	21122003	1	21	0	projected	LPSVGAR	21	21	LPSVGAR	TRUE	TRUE	validated	7	TRUE	TRUE	FALSE	TRUE	FALSE	failed
PXD050500	bread wheat	coleoptile	LNQTVSYDTEVTAFVEK	TraesCSU03G0132200.1	1	TraesCSU03G0132200	TraesCSU03G0132200.1	ChrUnknown	+	HC	72	88	LNQTVSYDTEVTAFVEK	101575794	101575845	1	51	0	projected	LNQTVSYDTEVTAFVEK	51	51	LNQTVSYDTEVTAFVEK	TRUE	TRUE	validated	17	TRUE	TRUE	FALSE	TRUE	FALSE	failed
PXD050500	bread wheat	coleoptile	LNQTVSYDTEVTAFVEK	TraesCSU03G0132400.1	1	TraesCSU03G0132400	TraesCSU03G0132400.1	ChrUnknown	+	HC	134	150	LNQTVSYDTEVTAFVEK	101595647	101595698	1	51	0	projected	LNQTVSYDTEVTAFVEK	51	51	LNQTVSYDTEVTAFVEK	TRUE	TRUE	validated	17	TRUE	TRUE	FALSE	TRUE	FALSE	failed
PXD050500	bread wheat	coleoptile	LNVTAIDTYDDHR	TraesCSU03G0440400LC.1	1	TraesCSU03G0440400LC	TraesCSU03G0440400LC.1	ChrUnknown	+	LC	67	79	LNVTAIDTYDDHR	275463281	275463320	1	39	0	projected	LNVTAIDTYDDHR	39	39	LNVTAIDTYDDHR	TRUE	TRUE	validated	13	TRUE	TRUE	FALSE	TRUE	FALSE	failed
PXD050500	bread wheat	coleoptile	LPFGSGR	TraesCSU03G0457100LC.1	0.9986	TraesCSU03G0457100LC	TraesCSU03G0457100LC.1	ChrUnknown	+	LC	436	442	LPFGSGR	282579950	282579971	1	21	0	projected	LPFGSGR	21	21	LPFGSGR	TRUE	TRUE	validated	7	TRUE	TRUE	FALSE	TRUE	FALSE	failed
PXD050500	bread wheat	coleoptile	LPSLPSLVR	TraesCSU03G0367800.1	0.9832	TraesCSU03G0367800	TraesCSU03G0367800.1	ChrUnknown	-	HC	36	44	LPSLPSLVR	246945054	246945081	1	27	0	projected	LPSLPSLVR	27	27	LPSLPSLVR	TRUE	TRUE	validated	9	TRUE	TRUE	FALSE	TRUE	FALSE	failed
PXD050500	bread wheat	coleoptile	LMSPLRAGVSK	TraesCSU03G0436400.1	0.0844	TraesCSU03G0436400	TraesCSU03G0436400.1	ChrUnknown	-	HC	48	58	LMSPL----------RAGVSK	274022624	274022780	2	18,15	0,141	projected	LMSPLRAGVSK	33	33	LMSPLRAGVSK	TRUE	TRUE	validated	11	TRUE	TRUE	FALSE	TRUE	FALSE	failed
PXD050500	bread wheat	coleoptile	LQDSGAAVSIEGAR	TraesCSU03G0061600LC.1	1	TraesCSU03G0061600LC	TraesCSU03G0061600LC.1	ChrUnknown	-	LC	39	52	LQDSGAAVSIEGAR	32278548	32278590	1	42	0	projected	LQDSGAAVSIEGAR	42	42	LQDSGAAVSIEGAR	TRUE	TRUE	validated	14	TRUE	TRUE	FALSE	TRUE	FALSE	failed
PXD050500	bread wheat	coleoptile	LNAVLNHPLMPSEFER	TraesCSU03G0025400LC.1	0.1251	TraesCSU03G0025400LC	TraesCSU03G0025400LC.1	ChrUnknown	-	LC	43	58	LNAVLNHPLMPSEFER	20232228	20232276	1	48	0	projected	LNAVLNHPLMPSEFER	48	48	LNAVLNHPLMPSEFER	TRUE	TRUE	validated	16	TRUE	TRUE	FALSE	TRUE	FALSE	failed
PXD050500	bread wheat	coleoptile	LPSGEVR	TraesCSU03G0485800.1	0.9548	TraesCSU03G0485800	TraesCSU03G0485800.1	ChrUnknown	+	HC	66	72	LPSGEVR	296776806	296776827	1	21	0	projected	LPSGEVR	21	21	LPSGEVR	TRUE	TRUE	validated	7	TRUE	TRUE	FALSE	TRUE	FALSE	failed
PXD050500	bread wheat	coleoptile	LPLTGPYR	TraesCSU03G0290800.1	0.125	TraesCSU03G0290800	TraesCSU03G0290800.1	ChrUnknown	-	HC	63	70	LPLTGPYR	218196442	218196466	1	24	0	projected	LPLTGPYR	24	24	LPLTGPYR	TRUE	TRUE	validated	8	TRUE	TRUE	FALSE	TRUE	FALSE	failed
PXD050500	bread wheat	coleoptile	LPDIVIVLDQQK	TraesCSU03G0231900.1	0.9999	TraesCSU03G0231900	TraesCSU03G0231900.1	ChrUnknown	-	HC	161	172	LPDIVIVLDQQK	189984087	189984123	1	36	0	projected	LPDIVIVLDQQK	36	36	LPDIVIVLDQQK	TRUE	TRUE	validated	12	TRUE	TRUE	FALSE	TRUE	FALSE	failed
PXD050500	bread wheat	coleoptile	LPHEFSAT	TraesCSU03G0399500LC.1	0.9092	TraesCSU03G0399500LC	TraesCSU03G0399500LC.1	ChrUnknown	+	LC	135	142	LPH----------EFSAT	258663853	258664376	2	9,15	0,508	projected	LPHEFSAT	24	24	LPHEFSAT	TRUE	TRUE	validated	8	TRUE	TRUE	FALSE	TRUE	FALSE	failed
PXD050500	bread wheat	coleoptile	LQGGAPHR	TraesCSU03G0275200.1	0.9978	TraesCSU03G0275200	TraesCSU03G0275200.1	ChrUnknown	-	HC	433	440	LQGGAPHR	212148574	212148598	1	24	0	projected	LQGGAPHR	24	24	LQGGAPHR	TRUE	TRUE	validated	8	TRUE	TRUE	FALSE	TRUE	FALSE	failed
PXD050500	bread wheat	coleoptile	LMIDSTSDQKDR	TraesCSU03G0276300.1	0.8636	TraesCSU03G0276300	TraesCSU03G0276300.1	ChrUnknown	-	HC	46	57	LMIDSTSDQKDR	212995010	212995046	1	36	0	projected	LMIDSTSDQKDR	36	36	LMIDSTSDQKDR	TRUE	TRUE	validated	12	TRUE	TRUE	FALSE	TRUE	FALSE	failed
PXD050500	bread wheat	coleoptile	LMLDGIQK	TraesCSU03G0076500.2	0.9379	TraesCSU03G0076500	TraesCSU03G0076500.2	ChrUnknown	+	HC	270	277	LMLDGIQK	42651181	42651205	1	24	0	projected	LMLDGIQK	24	24	LMLDGIQK	TRUE	TRUE	validated	8	TRUE	TRUE	FALSE	TRUE	FALSE	failed
PXD050500	bread wheat	coleoptile	LQIFGANK	TraesCSU03G0076400.2	0.8459	TraesCSU03G0076400	TraesCSU03G0076400.2	ChrUnknown	+	HC	47	54	LQIFGANK	42643272	42643296	1	24	0	projected	LQIFGANK	24	24	LQIFGANK	TRUE	TRUE	validated	8	TRUE	TRUE	FALSE	TRUE	FALSE	failed
PXD050500	bread wheat	coleoptile	LNLYVLTPK	TraesCSU03G0500200.1	0.9935	TraesCSU03G0500200	TraesCSU03G0500200.1	ChrUnknown	-	HC	3	11	LNLYVLTPK	304167500	304167527	1	27	0	projected	LNLYVLTPK	27	27	LNLYVLTPK	TRUE	TRUE	validated	9	TRUE	TRUE	FALSE	TRUE	FALSE	failed
PXD050500	bread wheat	coleoptile	LNRVFNEAMK	TraesCSU03G0021100.1	0.9974	TraesCSU03G0021100	TraesCSU03G0021100.1	ChrUnknown	+	HC	166	175	LNRVFNEAMK	18580687	18580717	1	30	0	projected	LNRVFNEAMK	30	30	LNRVFNEAMK	TRUE	TRUE	validated	10	TRUE	TRUE	FALSE	TRUE	FALSE	failed
PXD050500	bread wheat	coleoptile	LPPQPSSLPR	TraesCSU03G0114200.1	0.1444	TraesCSU03G0114200	TraesCSU03G0114200.1	ChrUnknown	+	HC	48	57	LPPQPSSLPR	59161401	59161431	1	30	0	projected	LPPQPSSLPR	30	30	LPPQPSSLPR	TRUE	TRUE	validated	10	TRUE	TRUE	FALSE	TRUE	FALSE	failed
PXD050500	bread wheat	coleoptile	LQHLPESK	TraesCSU03G0019400.1	0.4884	TraesCSU03G0019400	TraesCSU03G0019400.1	ChrUnknown	-	HC	244	251	LQHLPESK	18417548	18417572	1	24	0	projected	LQHLPESK	24	24	LQHLPESK	TRUE	TRUE	validated	8	TRUE	TRUE	FALSE	TRUE	FALSE	failed
PXD050500	bread wheat	coleoptile	LNGGAVSWCSCK	TraesCSU03G0025300LC.1	0.1498	TraesCSU03G0025300LC	TraesCSU03G0025300LC.1	ChrUnknown	+	LC	2	13	LNGGAVSWCSCK	20209857	20209893	1	36	0	projected	LNGGAVSWCSCK	36	36	LNGGAVSWCSCK	TRUE	TRUE	validated	12	TRUE	TRUE	FALSE	TRUE	FALSE	failed
PXD050500	bread wheat	coleoptile	LMGEHGAEREASTR	TraesCSU03G0181400LC.1	0.1175	TraesCSU03G0181400LC	TraesCSU03G0181400LC.1	ChrUnknown	+	LC	95	108	LMGEHGAEREASTR	158018639	158018681	1	42	0	projected	LMGEHGAEREASTR	42	42	LMGEHGAEREASTR	TRUE	TRUE	validated	14	TRUE	TRUE	FALSE	TRUE	FALSE	failed
PXD050500	bread wheat	coleoptile	LPPLPSSLPR	TraesCSU03G0036700LC.1	0.8031	TraesCSU03G0036700LC	TraesCSU03G0036700LC.1	ChrUnknown	-	LC	14	23	LPPLPSSLPR	22887126	22887156	1	30	0	projected	LPPLPSSLPR	30	30	LPPLPSSLPR	TRUE	TRUE	validated	10	TRUE	TRUE	FALSE	TRUE	FALSE	failed
PXD050500	bread wheat	coleoptile	LPPQPSSLPR	TraesCSU03G0024800.1	0.1444	TraesCSU03G0024800	TraesCSU03G0024800.1	ChrUnknown	-	HC	122	131	LPPQPSSLPR	20159118	20159148	1	30	0	projected	LPPQPSSLPR	30	30	LPPQPSSLPR	TRUE	TRUE	validated	10	TRUE	TRUE	FALSE	TRUE	FALSE	failed
PXD050500	bread wheat	coleoptile	LPSIKAMHR	TraesCSU03G0192000LC.1	0.0583	TraesCSU03G0192000LC	TraesCSU03G0192000LC.1	ChrUnknown	+	LC	454	462	LPSIKAMHR	164111102	164111129	1	27	0	projected	LPSIKAMHR	27	27	LPSIKAMHR	TRUE	TRUE	validated	9	TRUE	TRUE	FALSE	TRUE	FALSE	failed
PXD050500	bread wheat	coleoptile	LPSFHDEVR	TraesCSU03G0049800.1	0.9995	TraesCSU03G0049800	TraesCSU03G0049800.1	ChrUnknown	+	HC	34	42	LPSFHDEVR	27164258	27164883	2	16,11	0,614	projected	LPSFHDEVR	27	27	LPSFHDEVR	TRUE	TRUE	validated	9	TRUE	TRUE	FALSE	TRUE	FALSE	failed
PXD050500	bread wheat	coleoptile	LQGYQFWTR	TraesCSU03G0110200LC.1	0.632	TraesCSU03G0110200LC	TraesCSU03G0110200LC.1	ChrUnknown	-	LC	2	10	LQGYQFWTR	56682003	56682030	1	27	0	projected	LQGYQFWTR	27	27	LQGYQFWTR	TRUE	TRUE	validated	9	TRUE	TRUE	FALSE	TRUE	FALSE	failed
PXD050500	bread wheat	coleoptile	LNLLTVDFSVTPK	TraesCSU03G0106800LC.1	0.9917	TraesCSU03G0106800LC	TraesCSU03G0106800LC.1	ChrUnknown	-	LC	275	287	LNLLTVDFSVTPK	54942272	54942311	1	39	0	projected	LNLLTVDFSVTPK	39	39	LNLLTVDFSVTPK	TRUE	TRUE	validated	13	TRUE	TRUE	FALSE	TRUE	FALSE	failed
PXD050500	bread wheat	coleoptile	LPYVDLATMIR	TraesCSU03G0005100.2	0.9994	TraesCSU03G0005100	TraesCSU03G0005100.2	ChrUnknown	+	HC	313	323	LPYVDLATMIR	10218451	10218484	1	33	0	projected	LPYVDLATMIR	33	33	LPYVDLATMIR	TRUE	TRUE	validated	11	TRUE	TRUE	FALSE	TRUE	FALSE	failed
PXD050500	bread wheat	coleoptile	LPDCWWNLEALFFMDLSNNSFSSK	TraesCSU03G0347900LC.1	0.416	TraesCSU03G0347900LC	TraesCSU03G0347900LC.1	ChrUnknown	-	LC	904	927	LPDCWWNLEALFFMDLSNNSFSSK	240010152	240010224	1	72	0	projected	LPDCWWNLEALFFMDLSNNSFSSK	72	72	LPDCWWNLEALFFMDLSNNSFSSK	TRUE	TRUE	validated	24	TRUE	TRUE	FALSE	TRUE	FALSE	failed
PXD050500	bread wheat	coleoptile	LNPMTESVYYNPR	TraesCSU03G0355100.1	0.1076	TraesCSU03G0355100	TraesCSU03G0355100.1	ChrUnknown	+	HC	395	407	LNPMTESVYYNPR	242190723	242190762	1	39	0	projected	LNPMTESVYYNPR	39	39	LNPMTESVYYNPR	TRUE	TRUE	validated	13	TRUE	TRUE	FALSE	TRUE	FALSE	failed
PXD050500	bread wheat	coleoptile	LPPRPSSLPR	TraesCSU03G0030600.1	0.5554	TraesCSU03G0030600	TraesCSU03G0030600.1	ChrUnknown	+	HC	45	54	LPPRPSSLPR	21688961	21688991	1	30	0	projected	LPPRPSSLPR	30	30	LPPRPSSLPR	TRUE	TRUE	validated	10	TRUE	TRUE	FALSE	TRUE	FALSE	failed
PXD050500	bread wheat	coleoptile	LNPEIHDAGGLSR	TraesCSU03G0249500.1	0.9986	TraesCSU03G0249500	TraesCSU03G0249500.1	ChrUnknown	-	HC	37	49	LNPEIHDAGGLSR	198417847	198417886	1	39	0	projected	LNPEIHDAGGLSR	39	39	LNPEIHDAGGLSR	TRUE	TRUE	validated	13	TRUE	TRUE	FALSE	TRUE	FALSE	failed
PXD050500	bread wheat	coleoptile	LQIFGANK	TraesCSU03G0076400.6	0.8459	TraesCSU03G0076400	TraesCSU03G0076400.6	ChrUnknown	+	HC	47	54	LQIFGANK	42643272	42643296	1	24	0	projected	LQIFGANK	24	24	LQIFGANK	TRUE	TRUE	validated	8	TRUE	TRUE	FALSE	TRUE	FALSE	failed
PXD050500	bread wheat	coleoptile	LPSVGAR	TraesCSU03G0029300LC.1	0.9985	TraesCSU03G0029300LC	TraesCSU03G0029300LC.1	ChrUnknown	-	LC	974	980	LPSVGAR	21486227	21486248	1	21	0	projected	LPSVGAR	21	21	LPSVGAR	TRUE	TRUE	validated	7	TRUE	TRUE	FALSE	TRUE	FALSE	failed
PXD050500	bread wheat	coleoptile	LNGLECK	TraesCSU03G0212600LC.1	0.1759	TraesCSU03G0212600LC	TraesCSU03G0212600LC.1	ChrUnknown	+	LC	248	254	LNGLECK	176885623	176885644	1	21	0	projected	LNGLECK	21	21	LNGLECK	TRUE	TRUE	validated	7	TRUE	TRUE	FALSE	TRUE	FALSE	failed
PXD050500	bread wheat	coleoptile	LPAGCAR	TraesCSU03G0011700.1	0.9973	TraesCSU03G0011700	TraesCSU03G0011700.1	ChrUnknown	+	HC	205	211	LPAGCAR	15672588	15672609	1	21	0	projected	LPAGCAR	21	21	LPAGCAR	TRUE	TRUE	validated	7	TRUE	TRUE	FALSE	TRUE	FALSE	failed
PXD050500	bread wheat	coleoptile	LNPATRR	TraesCSU03G0108900.1	0.2264	TraesCSU03G0108900	TraesCSU03G0108900.1	ChrUnknown	+	HC	104	110	LNPATRR	56405893	56405914	1	21	0	projected	LNPATRR	21	21	LNPATRR	TRUE	TRUE	validated	7	TRUE	TRUE	FALSE	TRUE	FALSE	failed
PXD050500	bread wheat	coleoptile	LPEELLSVALSR	TraesCSU03G0279100.1	0.9999	TraesCSU03G0279100	TraesCSU03G0279100.1	ChrUnknown	+	HC	62	73	LPEELLSVALSR	214010788	214010824	1	36	0	projected	LPEELLSVALSR	36	36	LPEELLSVALSR	TRUE	TRUE	validated	12	TRUE	TRUE	FALSE	TRUE	FALSE	failed
PXD050500	bread wheat	coleoptile	LNPMTESVYYNPR	TraesCSU03G0124100LC.1	0.1076	TraesCSU03G0124100LC	TraesCSU03G0124100LC.1	ChrUnknown	+	LC	395	407	LNPMTESVYYNPR	84252559	84252598	1	39	0	projected	LNPMTESVYYNPR	39	39	LNPMTESVYYNPR	TRUE	TRUE	validated	13	TRUE	TRUE	FALSE	TRUE	FALSE	failed
PXD050500	bread wheat	coleoptile	LPGTESLPSQK	TraesCSU03G0048700.1	0.1674	TraesCSU03G0048700	TraesCSU03G0048700.1	ChrUnknown	-	HC	874	884	LPGTESLPSQK	26916866	26916899	1	33	0	projected	LPGTESLPSQK	33	33	LPGTESLPSQK	TRUE	TRUE	validated	11	TRUE	TRUE	FALSE	TRUE	FALSE	failed
PXD050500	bread wheat	coleoptile	LPSVGAR	TraesCSU03G0324300.1	0.9985	TraesCSU03G0324300	TraesCSU03G0324300.1	ChrUnknown	-	HC	471	477	LPSVGAR	231464670	231464691	1	21	0	projected	LPSVGAR	21	21	LPSVGAR	TRUE	TRUE	validated	7	TRUE	TRUE	FALSE	TRUE	FALSE	failed
PXD050500	bread wheat	coleoptile	LPSVGAR	TraesCSU03G0027900.1	0.9985	TraesCSU03G0027900	TraesCSU03G0027900.1	ChrUnknown	-	HC	951	957	LPSVGAR	21334647	21334668	1	21	0	projected	LPSVGAR	21	21	LPSVGAR	TRUE	TRUE	validated	7	TRUE	TRUE	FALSE	TRUE	FALSE	failed
PXD050500	bread wheat	coleoptile	LNAEVMCSHQGTTACPAAEHDDYMFWDMLHPTHATIQR	TraesCSU03G0380600LC.1	1	TraesCSU03G0380600LC	TraesCSU03G0380600LC.1	ChrUnknown	+	LC	270	307	LNAEVMCSHQGTTACPAAEHDDYMFWDMLHPTHATIQR	251137383	251137497	1	114	0	projected	LNAEVMCSHQGTTACPAAEHDDYMFWDMLHPTHATIQR	114	114	LNAEVMCSHQGTTACPAAEHDDYMFWDMLHPTHATIQR	TRUE	TRUE	validated	38	TRUE	TRUE	FALSE	TRUE	FALSE	failed
PXD050500	bread wheat	coleoptile	LPSVGAR	TraesCSU03G0027100.1	0.9985	TraesCSU03G0027100	TraesCSU03G0027100.1	ChrUnknown	-	HC	1013	1019	LPSVGAR	21220907	21220928	1	21	0	projected	LPSVGAR	21	21	LPSVGAR	TRUE	TRUE	validated	7	TRUE	TRUE	FALSE	TRUE	FALSE	failed
PXD050500	bread wheat	coleoptile	LMNSMADLATSGSPR	TraesCSU03G0388700.1	0.9463	TraesCSU03G0388700	TraesCSU03G0388700.1	ChrUnknown	+	HC	165	179	LMNSMADLATSGSPR	254645610	254645655	1	45	0	projected	LMNSMADLATSGSPR	45	45	LMNSMADLATSGSPR	TRUE	TRUE	validated	15	TRUE	TRUE	FALSE	TRUE	FALSE	failed
PXD050500	bread wheat	coleoptile	LPASPPG	TraesCSU03G0162400LC.1	0.9709	TraesCSU03G0162400LC	TraesCSU03G0162400LC.1	ChrUnknown	-	LC	71	77	LPASPPG	139761013	139761034	1	21	0	projected	LPASPPG	21	21	LPASPPG	TRUE	TRUE	validated	7	TRUE	TRUE	FALSE	TRUE	FALSE	failed
PXD050500	bread wheat	coleoptile	LPFGSGR	TraesCSU03G0271200LC.1	0.9986	TraesCSU03G0271200LC	TraesCSU03G0271200LC.1	ChrUnknown	-	LC	442	448	LPFGSGR	209612377	209612398	1	21	0	projected	LPFGSGR	21	21	LPFGSGR	TRUE	TRUE	validated	7	TRUE	TRUE	FALSE	TRUE	FALSE	failed
PXD050500	bread wheat	coleoptile	LNAEVMCSHQGTTACPAAEHDDYMFWDMLHPTHATIQR	TraesCSU03G0176900LC.1	1	TraesCSU03G0176900LC	TraesCSU03G0176900LC.1	ChrUnknown	-	LC	170	207	LNAEVMCSHQGTTACPAAEHDDYMFWDMLHPTHATIQR	152922520	152922634	1	114	0	projected	LNAEVMCSHQGTTACPAAEHDDYMFWDMLHPTHATIQR	114	114	LNAEVMCSHQGTTACPAAEHDDYMFWDMLHPTHATIQR	TRUE	TRUE	validated	38	TRUE	TRUE	FALSE	TRUE	FALSE	failed
PXD050500	bread wheat	coleoptile	LPGWVNR	TraesCSU03G0063500.1	0.4559	TraesCSU03G0063500	TraesCSU03G0063500.1	ChrUnknown	+	HC	158	164	LPGWVNR	32609682	32610050	2	7,14	0,354	projected	LPGWVNR	21	21	LPGWVNR	TRUE	TRUE	validated	7	TRUE	TRUE	FALSE	TRUE	FALSE	failed
PXD050500	bread wheat	coleoptile	LPESFGK	TraesCSU03G0183000.1	0.1823	TraesCSU03G0183000	TraesCSU03G0183000.1	ChrUnknown	+	HC	651	657	LPESFGK	158735321	158735342	1	21	0	projected	LPESFGK	21	21	LPESFGK	TRUE	TRUE	validated	7	TRUE	TRUE	FALSE	TRUE	FALSE	failed
PXD050500	bread wheat	coleoptile	LNVELEETEEHIK	TraesCSU03G0013600.1	1	TraesCSU03G0013600	TraesCSU03G0013600.1	ChrUnknown	-	HC	133	145	LNVELEETEEHIK	16134904	16134943	1	39	0	projected	LNVELEETEEHIK	39	39	LNVELEETEEHIK	TRUE	TRUE	validated	13	TRUE	TRUE	FALSE	TRUE	FALSE	failed
PXD050500	bread wheat	coleoptile	LPLLSQDGEVHEEEIEK	TraesCSU03G0111500.2	1	TraesCSU03G0111500	TraesCSU03G0111500.2	ChrUnknown	-	HC	119	135	LPLLSQDGEVHEEEIEK	57117604	57117655	1	51	0	projected	LPLLSQDGEVHEEEIEK	51	51	LPLLSQDGEVHEEEIEK	TRUE	TRUE	validated	17	TRUE	TRUE	FALSE	TRUE	FALSE	failed
PXD050500	bread wheat	coleoptile	LQIFGANK	TraesCSU03G0076400.3	0.8459	TraesCSU03G0076400	TraesCSU03G0076400.3	ChrUnknown	+	HC	47	54	LQIFGANK	42643272	42643296	1	24	0	projected	LQIFGANK	24	24	LQIFGANK	TRUE	TRUE	validated	8	TRUE	TRUE	FALSE	TRUE	FALSE	failed
PXD050500	bread wheat	coleoptile	LPSIAIDALR	TraesCSU03G0126300LC.1	0.2559	TraesCSU03G0126300LC	TraesCSU03G0126300LC.1	ChrUnknown	-	LC	62	71	LPSIAIDALR	91211750	91211780	1	30	0	projected	LPSIAIDALR	30	30	LPSIAIDALR	TRUE	TRUE	validated	10	TRUE	TRUE	FALSE	TRUE	FALSE	failed
PXD050500	bread wheat	coleoptile	LNCSPEVYESLEHHLAVAEAAQR	TraesCSU03G0111500.2	0.9999	TraesCSU03G0111500	TraesCSU03G0111500.2	ChrUnknown	-	HC	94	116	LNCSPE----------VYESLEHHLAVAEAAQR	57117661	57117939	2	51,18	0,260	projected	LNCSPEVYESLEHHLAVAEAAQR	69	69	LNCSPEVYESLEHHLAVAEAAQR	TRUE	TRUE	validated	23	TRUE	TRUE	FALSE	TRUE	FALSE	failed
PXD050500	bread wheat	coleoptile	LQDQMISHLSLK	TraesCSU03G0298400LC.1	0.9996	TraesCSU03G0298400LC	TraesCSU03G0298400LC.1	ChrUnknown	+	LC	330	341	LQDQMISHLSLK	221324774	221324810	1	36	0	projected	LQDQMISHLSLK	36	36	LQDQMISHLSLK	TRUE	TRUE	validated	12	TRUE	TRUE	FALSE	TRUE	FALSE	failed
PXD050500	bread wheat	coleoptile	LQGGAPHR	TraesCSU03G0296900LC.1	0.9978	TraesCSU03G0296900LC	TraesCSU03G0296900LC.1	ChrUnknown	+	LC	275	282	LQGGAPHR	220905644	220905668	1	24	0	projected	LQGGAPHR	24	24	LQGGAPHR	TRUE	TRUE	validated	8	TRUE	TRUE	FALSE	TRUE	FALSE	failed
PXD050500	bread wheat	coleoptile	LMEKNYLR	TraesCSU03G0376000LC.1	0.0538	TraesCSU03G0376000LC	TraesCSU03G0376000LC.1	ChrUnknown	-	LC	677	684	LMEKNYLR	249394630	249394654	1	24	0	projected	LMEKNYLR	24	24	LMEKNYLR	TRUE	TRUE	validated	8	TRUE	TRUE	FALSE	TRUE	FALSE	failed
PXD050500	bread wheat	coleoptile	LQGGGLDNP	TraesCSU03G0045500LC.1	0.8558	TraesCSU03G0045500LC	TraesCSU03G0045500LC.1	ChrUnknown	-	LC	223	231	LQGGGLDNP	26092844	26092871	1	27	0	projected	LQGGGLDNP	27	27	IQGGGLDNP	FALSE	TRUE	validated	9	TRUE	TRUE	FALSE	TRUE	FALSE	failed
PXD050500	bread wheat	coleoptile	LNVNYPAGNMFK	TraesCSU03G0070200.4	0.9998	TraesCSU03G0070200	TraesCSU03G0070200.4	ChrUnknown	+	HC	326	337	LNVNYPAGNMFK	37958035	37958071	1	36	0	projected	LNVNYPAGNMFK	36	36	LNVNYPAGNMFK	TRUE	TRUE	validated	12	TRUE	TRUE	FALSE	TRUE	FALSE	failed
PXD050500	bread wheat	coleoptile	LPDSIFK	TraesCSU03G0245100LC.1	0.1808	TraesCSU03G0245100LC	TraesCSU03G0245100LC.1	ChrUnknown	+	LC	5	11	LPDSIFK	196142409	196142430	1	21	0	projected	LPDSIFK	21	21	LPDSLFK	FALSE	TRUE	validated	7	TRUE	TRUE	FALSE	TRUE	FALSE	failed
PXD050500	bread wheat	coleoptile	LNGTLPADLGK	TraesCSU03G0145200.1	0.3784	TraesCSU03G0145200	TraesCSU03G0145200.1	ChrUnknown	-	HC	221	231	LNGTLPADLGK	117915782	117915815	1	33	0	projected	LNGTLPADLGK	33	33	LNGTLPADLGK	TRUE	TRUE	validated	11	TRUE	TRUE	FALSE	TRUE	FALSE	failed
PXD050500	bread wheat	coleoptile	LPWDVLPPP	TraesCSU03G0148700LC.1	0.9915	TraesCSU03G0148700LC	TraesCSU03G0148700LC.1	ChrUnknown	-	LC	212	220	LPWDVLPPP	120855759	120855786	1	27	0	projected	LPWDVLPPP	27	27	LPWDVLPPP	TRUE	TRUE	validated	9	TRUE	TRUE	FALSE	TRUE	FALSE	failed
PXD050500	bread wheat	coleoptile	LPYDIPK	TraesCSU03G0016800.1	0.1488	TraesCSU03G0016800	TraesCSU03G0016800.1	ChrUnknown	-	HC	584	590	LPYDIPK	17842384	17842405	1	21	0	projected	LPYDIPK	21	21	LPYDIPK	TRUE	TRUE	validated	7	TRUE	TRUE	FALSE	TRUE	FALSE	failed
PXD050500	bread wheat	coleoptile	LPLLSQDGEVHEEEIEK	TraesCSU03G0111500.1	1	TraesCSU03G0111500	TraesCSU03G0111500.1	ChrUnknown	-	HC	103	119	LPLLSQDGEVHEEEIEK	57117604	57117655	1	51	0	projected	LPLLSQDGEVHEEEIEK	51	51	LPLLSQDGEVHEEEIEK	TRUE	TRUE	validated	17	TRUE	TRUE	FALSE	TRUE	FALSE	failed
PXD050500	bread wheat	coleoptile	LNEMFLILK	TraesCSU03G0415200.1	0.9971	TraesCSU03G0415200	TraesCSU03G0415200.1	ChrUnknown	+	HC	198	206	LNEMFLILK	264783028	264783055	1	27	0	projected	LNEMFLILK	27	27	LNEMFLILK	TRUE	TRUE	validated	9	TRUE	TRUE	FALSE	TRUE	FALSE	failed
PXD050500	bread wheat	coleoptile	LPSVGAR	TraesCSU03G0254200LC.1	0.9985	TraesCSU03G0254200LC	TraesCSU03G0254200LC.1	ChrUnknown	-	LC	121	127	LPSVGAR	200752709	200752730	1	21	0	projected	LPSVGAR	21	21	LPSVGAR	TRUE	TRUE	validated	7	TRUE	TRUE	FALSE	TRUE	FALSE	failed
PXD050500	bread wheat	coleoptile	LNEMFLILK	TraesCSU03G0391400.1	0.9971	TraesCSU03G0391400	TraesCSU03G0391400.1	ChrUnknown	+	HC	198	206	LNEMFLILK	255508645	255508672	1	27	0	projected	LNEMFLILK	27	27	LNEMFLILK	TRUE	TRUE	validated	9	TRUE	TRUE	FALSE	TRUE	FALSE	failed
PXD050500	bread wheat	coleoptile	LQGGAPHRQR	TraesCSU03G0207200.2	0.9666	TraesCSU03G0207200	TraesCSU03G0207200.2	ChrUnknown	-	HC	433	442	LQGGAPHR----------QR	173850650	173851316	2	6,24	0,642	projected	LQGGAPHRQR	30	30	LQGGAPHRQR	TRUE	TRUE	validated	10	TRUE	TRUE	FALSE	TRUE	FALSE	failed
PXD050500	bread wheat	coleoptile	LQAWEETFGSK	TraesCSU03G0262100LC.1	0.9994	TraesCSU03G0262100LC	TraesCSU03G0262100LC.1	ChrUnknown	+	LC	512	522	LQAWEETFGSK	205397795	205397828	1	33	0	projected	LQAWEETFGSK	33	33	LQAWEETFGSK	TRUE	TRUE	validated	11	TRUE	TRUE	FALSE	TRUE	FALSE	failed
PXD050500	bread wheat	coleoptile	LPVSELR	TraesCSU03G0331700LC.1	0.3792	TraesCSU03G0331700LC	TraesCSU03G0331700LC.1	ChrUnknown	+	LC	21	27	LPVSELR	234830295	234830316	1	21	0	projected	LPVSELR	21	21	LPVSELR	TRUE	TRUE	validated	7	TRUE	TRUE	FALSE	TRUE	FALSE	failed
PXD050500	bread wheat	coleoptile	LNLQFLTLHDYLLR	TraesCSU03G0065400LC.1	0.9999	TraesCSU03G0065400LC	TraesCSU03G0065400LC.1	ChrUnknown	-	LC	504	517	LNLQFLTLHDYLLR	33885794	33885836	1	42	0	projected	LNLQFLTLHDYLLR	42	42	LNLQFLTLHDYLLR	TRUE	TRUE	validated	14	TRUE	TRUE	FALSE	TRUE	FALSE	failed
PXD050500	bread wheat	coleoptile	LQMELCLNPELIK	TraesCSU03G0065400LC.1	0.9998	TraesCSU03G0065400LC	TraesCSU03G0065400LC.1	ChrUnknown	-	LC	215	227	LQ----------MELCLNPELIK	33889539	33889655	2	33,6	0,110	projected	LQMELCLNPELIK	39	39	LQMELCLNPELIK	TRUE	TRUE	validated	13	TRUE	TRUE	FALSE	TRUE	FALSE	failed
PXD050500	bread wheat	coleoptile	LNQTVSYDTEVTAFVEK	TraesCSU03G0132600.1	1	TraesCSU03G0132600	TraesCSU03G0132600.1	ChrUnknown	+	HC	72	88	LNQTVSYDTEVTAFVEK	101614810	101614861	1	51	0	projected	LNQTVSYDTEVTAFVEK	51	51	LNQTVSYDTEVTAFVEK	TRUE	TRUE	validated	17	TRUE	TRUE	FALSE	TRUE	FALSE	failed
PXD050500	bread wheat	coleoptile	LPAALVNNSLIK	TraesCSU03G0434200LC.1	0.1363	TraesCSU03G0434200LC	TraesCSU03G0434200LC.1	ChrUnknown	-	LC	17	28	LPAALVNNSLIK	273015774	273015810	1	36	0	projected	LPAALVNNSLIK	36	36	LPAALVNNSLIK	TRUE	TRUE	validated	12	TRUE	TRUE	FALSE	TRUE	FALSE	failed
PXD050500	bread wheat	coleoptile	LPSSDIPDILTDVQK	TraesCSU03G0252500.2	1	TraesCSU03G0252500	TraesCSU03G0252500.2	ChrUnknown	+	HC	976	990	LPSSDIPDILTDVQK	199995321	199995442	2	26,19	0,102	projected	LPSSDIPDILTDVQK	45	45	LPSSDIPDILTDVQK	TRUE	TRUE	validated	15	TRUE	TRUE	FALSE	TRUE	FALSE	failed
PXD050500	bread wheat	coleoptile	LPLSIMGDYTIQTIR	TraesCSU03G0369400.1	1	TraesCSU03G0369400	TraesCSU03G0369400.1	ChrUnknown	-	HC	147	161	LPLSIMGDYTIQTIR	247230603	247230648	1	45	0	projected	LPLSIMGDYTIQTIR	45	45	LPISIMGDYTIQTIR	FALSE	TRUE	validated	15	TRUE	TRUE	FALSE	TRUE	FALSE	failed
PXD050500	bread wheat	coleoptile	LPFIEEVLK	TraesCSU03G0092100.1	0.4412	TraesCSU03G0092100	TraesCSU03G0092100.1	ChrUnknown	-	HC	144	152	LPFIEEVLK	50539751	50539778	1	27	0	projected	LPFIEEVLK	27	27	LPFIEEVLK	TRUE	TRUE	validated	9	TRUE	TRUE	FALSE	TRUE	FALSE	failed
PXD050500	bread wheat	coleoptile	LQDQMISHLSLK	TraesCSU03G0259900.1	0.9996	TraesCSU03G0259900	TraesCSU03G0259900.1	ChrUnknown	+	HC	330	341	LQDQMISHLSLK	204127792	204127828	1	36	0	projected	LQDQMISHLSLK	36	36	LQDQMISHLSLK	TRUE	TRUE	validated	12	TRUE	TRUE	FALSE	TRUE	FALSE	failed
PXD050500	bread wheat	coleoptile	LNALAIR	TraesCSU03G0076500.2	0.8744	TraesCSU03G0076500	TraesCSU03G0076500.2	ChrUnknown	+	HC	388	394	LNALAIR	42652778	42652799	1	21	0	projected	LNALAIR	21	21	LNAIALR	FALSE	TRUE	validated	7	TRUE	TRUE	FALSE	TRUE	FALSE	failed
PXD050500	bread wheat	coleoptile	LPSGEVR	TraesCSU03G0170200LC.1	0.9548	TraesCSU03G0170200LC	TraesCSU03G0170200LC.1	ChrUnknown	-	LC	66	72	LPSGEVR	146034331	146034352	1	21	0	projected	LPSGEVR	21	21	LPSGEVR	TRUE	TRUE	validated	7	TRUE	TRUE	FALSE	TRUE	FALSE	failed
PXD050500	bread wheat	coleoptile	LMRGEEGDGMR	TraesCSU03G0112100.1	0.2648	TraesCSU03G0112100	TraesCSU03G0112100.1	ChrUnknown	+	HC	422	432	LMRGEEGDGMR	57195450	57195483	1	33	0	projected	LMRGEEGDGMR	33	33	LMRGEEGDGMR	TRUE	TRUE	validated	11	TRUE	TRUE	FALSE	TRUE	FALSE	failed
PXD050500	bread wheat	coleoptile	LPAMPEQPAR	TraesCSU03G0364200LC.1	0.9997	TraesCSU03G0364200LC	TraesCSU03G0364200LC.1	ChrUnknown	-	LC	197	206	LPAMPEQPAR	245468605	245468635	1	30	0	projected	LPAMPEQPAR	30	30	LPAMPEQPAR	TRUE	TRUE	validated	10	TRUE	TRUE	FALSE	TRUE	FALSE	failed
PXD050500	bread wheat	coleoptile	LPSSDIPDILTDVQKR	TraesCSU03G0252500.2	1	TraesCSU03G0252500	TraesCSU03G0252500.2	ChrUnknown	+	HC	976	991	LPSSDIPDILTDVQKR	199995321	199995445	2	26,22	0,102	projected	LPSSDIPDILTDVQKR	48	48	LPSSDIPDILTDVQKR	TRUE	TRUE	validated	16	TRUE	TRUE	FALSE	TRUE	FALSE	failed
PXD050500	bread wheat	coleoptile	LPTAADLAR	TraesCSU03G0516700LC.1	0.989	TraesCSU03G0516700LC	TraesCSU03G0516700LC.1	ChrUnknown	-	LC	19	27	LPTAADLAR	313392930	313392957	1	27	0	projected	LPTAADLAR	27	27	LPTAADLAR	TRUE	TRUE	validated	9	TRUE	TRUE	FALSE	TRUE	FALSE	failed
PXD050500	bread wheat	coleoptile	LPGHNGSVNETAFHPTEPIIGSCGSDK	TraesCSU03G0453900LC.1	1	TraesCSU03G0453900LC	TraesCSU03G0453900LC.1	ChrUnknown	+	LC	82	108	LPGHNGSVNETAFHPTEPIIGSCGSDK	280906644	280906725	1	81	0	projected	LPGHNGSVNETAFHPTEPIIGSCGSDK	81	81	LPGHNGSVNETAFHPTEPIIGSCGSDK	TRUE	TRUE	validated	27	TRUE	TRUE	FALSE	TRUE	FALSE	failed
PXD050500	bread wheat	coleoptile	LQFPMILR	TraesCSU03G0041500.1	0.7883	TraesCSU03G0041500	TraesCSU03G0041500.1	ChrUnknown	-	HC	81	88	LQFPMILR	24470884	24470908	1	24	0	projected	LQFPMILR	24	24	IQFPMILR	FALSE	TRUE	validated	8	TRUE	TRUE	FALSE	TRUE	FALSE	failed
PXD050500	bread wheat	coleoptile	LQGGAPHR	TraesCSU03G0207200.2	0.9978	TraesCSU03G0207200	TraesCSU03G0207200.2	ChrUnknown	-	HC	433	440	LQGGAPHR	173851292	173851316	1	24	0	projected	LQGGAPHR	24	24	LQGGAPHR	TRUE	TRUE	validated	8	TRUE	TRUE	FALSE	TRUE	FALSE	failed
PXD050500	bread wheat	coleoptile	LMGFCSDEMR	TraesCSU03G0166500.1	0.999	TraesCSU03G0166500	TraesCSU03G0166500.1	ChrUnknown	-	HC	411	420	LMGFCSDEMR	144403268	144403298	1	30	0	projected	LMGFCSDEMR	30	30	LMGFCSDEMR	TRUE	TRUE	validated	10	TRUE	TRUE	FALSE	TRUE	FALSE	failed
PXD050500	bread wheat	coleoptile	LNLHIVPPGALAPPPK	TraesCSU03G0262700LC.1	0.4938	TraesCSU03G0262700LC	TraesCSU03G0262700LC.1	ChrUnknown	+	LC	761	776	LNLHIVPPGALAPPPK	205691777	205691825	1	48	0	projected	LNLHIVPPGALAPPPK	48	48	LNLHIVPPGALAPPPK	TRUE	TRUE	validated	16	TRUE	TRUE	FALSE	TRUE	FALSE	failed
PXD050500	bread wheat	coleoptile	LPQEITKETMK	TraesCSU03G0029700.1	0.6657	TraesCSU03G0029700	TraesCSU03G0029700.1	ChrUnknown	+	HC	680	690	LPQEITKETMK	21562776	21562809	1	33	0	projected	LPQEITKETMK	33	33	LPQEITKETMK	TRUE	TRUE	validated	11	TRUE	TRUE	FALSE	TRUE	FALSE	failed
PXD050500	bread wheat	coleoptile	LSDFGFAR	TraesCSU03G0235100LC.1	0.7743	TraesCSU03G0235100LC	TraesCSU03G0235100LC.1	ChrUnknown	+	LC	244	251	LSDFGFAR	191795665	191795689	1	24	0	projected	LSDFGFAR	24	24	LSDFGFAR	TRUE	TRUE	validated	8	TRUE	TRUE	FALSE	TRUE	FALSE	failed
PXD050500	bread wheat	coleoptile	LSQQGAITK	TraesCSU03G0076400.4	0.9891	TraesCSU03G0076400	TraesCSU03G0076400.4	ChrUnknown	+	HC	302	310	LSQQ----------GAITK	42644729	42644845	2	12,15	0,101	projected	LSQQGAITK	27	27	LSQQGAITK	TRUE	TRUE	validated	9	TRUE	TRUE	FALSE	TRUE	FALSE	failed
PXD050500	bread wheat	coleoptile	LQPPNDRSSRPLR	TraesCSU03G0094700LC.1	0.0999	TraesCSU03G0094700LC	TraesCSU03G0094700LC.1	ChrUnknown	+	LC	85	97	LQPPNDRSSRPLR	51522357	51522396	1	39	0	projected	LQPPNDRSSRPLR	39	39	LQPPNDRSSRPLR	TRUE	TRUE	validated	13	TRUE	TRUE	FALSE	TRUE	FALSE	failed
PXD050500	bread wheat	coleoptile	LQTMIQLEQQITAMGPQ	TraesCSU03G0055500.2	0.0563	TraesCSU03G0055500	TraesCSU03G0055500.2	ChrUnknown	+	HC	127	143	LQTMIQ----------LEQQITAMGPQ	30698881	30699333	2	18,33	0,419	projected	LQTMIQLEQQITAMGPQ	51	51	LQTMIQLEQQITAMGPQ	TRUE	TRUE	validated	17	TRUE	TRUE	FALSE	TRUE	FALSE	failed
PXD050500	bread wheat	coleoptile	LSLYYGDLPIR	TraesCSU03G0531000LC.1	0.9998	TraesCSU03G0531000LC	TraesCSU03G0531000LC.1	ChrUnknown	+	LC	61	71	LSLYYGDLPIR	324568676	324568709	1	33	0	projected	LSLYYGDLPIR	33	33	LSLYYGDLPIR	TRUE	TRUE	validated	11	TRUE	TRUE	FALSE	TRUE	FALSE	failed
PXD050500	bread wheat	coleoptile	LRELHTLK	TraesCSU03G0076400.3	0.5846	TraesCSU03G0076400	TraesCSU03G0076400.3	ChrUnknown	+	HC	913	920	LRELHTLK	42648262	42648286	1	24	0	projected	LRELHTLK	24	24	LRELHTLK	TRUE	TRUE	validated	8	TRUE	TRUE	FALSE	TRUE	FALSE	failed
PXD050500	bread wheat	coleoptile	LQRAPGRRPPWRR	TraesCSU03G0127200LC.1	0.4217	TraesCSU03G0127200LC	TraesCSU03G0127200LC.1	ChrUnknown	+	LC	73	85	LQRAPGRRPPWRR	94138230	94138269	1	39	0	projected	LQRAPGRRPPWRR	39	39	LQRAPGRRPPWRR	TRUE	TRUE	validated	13	TRUE	TRUE	FALSE	TRUE	FALSE	failed
PXD050500	bread wheat	coleoptile	LTQNMAAMR	TraesCSU03G0010600LC.1	0.2833	TraesCSU03G0010600LC	TraesCSU03G0010600LC.1	ChrUnknown	-	LC	65	73	LTQNMAAMR	15601090	15601117	1	27	0	projected	LTQNMAAMR	27	27	LTQNMAAMR	TRUE	TRUE	validated	9	TRUE	TRUE	FALSE	TRUE	FALSE	failed
PXD050500	bread wheat	coleoptile	LSPNWIWADSADTSSRDR	TraesCSU03G0504400LC.1	0.1104	TraesCSU03G0504400LC	TraesCSU03G0504400LC.1	ChrUnknown	-	LC	244	261	LSPNWIWADSADTSSRDR	306315970	306316024	1	54	0	projected	LSPNWIWADSADTSSRDR	54	54	LSPNWIWADSADTSSRDR	TRUE	TRUE	validated	18	TRUE	TRUE	FALSE	TRUE	FALSE	failed
PXD050500	bread wheat	coleoptile	LRFSWKNR	TraesCSU03G0502800LC.1	0.9078	TraesCSU03G0502800LC	TraesCSU03G0502800LC.1	ChrUnknown	-	LC	62	69	LRFSWKNR	305551451	305551475	1	24	0	projected	LRFSWKNR	24	24	LRFSWKNR	TRUE	TRUE	validated	8	TRUE	TRUE	FALSE	TRUE	FALSE	failed
PXD050500	bread wheat	coleoptile	LSESASEVER	TraesCSU03G0066300.1	0.9981	TraesCSU03G0066300	TraesCSU03G0066300.1	ChrUnknown	-	HC	215	224	LSESASEVER	34317634	34317664	1	30	0	projected	LSESASEVER	30	30	LSESASEVER	TRUE	TRUE	validated	10	TRUE	TRUE	FALSE	TRUE	FALSE	failed
PXD050500	bread wheat	coleoptile	LQSGAATGR	TraesCSU03G0243700.1	0.9659	TraesCSU03G0243700	TraesCSU03G0243700.1	ChrUnknown	-	HC	143	151	LQSGAATGR	195936252	195936279	1	27	0	projected	LQSGAATGR	27	27	LQSGAATGR	TRUE	TRUE	validated	9	TRUE	TRUE	FALSE	TRUE	FALSE	failed
PXD050500	bread wheat	coleoptile	LRNQLLSR	TraesCSU03G0542900LC.1	0.1566	TraesCSU03G0542900LC	TraesCSU03G0542900LC.1	ChrUnknown	+	LC	99	106	LRNQLLSR	333217462	333217486	1	24	0	projected	LRNQLLSR	24	24	LRNQLLSR	TRUE	TRUE	validated	8	TRUE	TRUE	FALSE	TRUE	FALSE	failed
PXD050500	bread wheat	coleoptile	LRQWYITEGK	TraesCSU03G0007300.1	0.994	TraesCSU03G0007300	TraesCSU03G0007300.1	ChrUnknown	-	HC	415	424	LRQWYITEGK	12453994	12454024	1	30	0	projected	LRQWYITEGK	30	30	LRQWYITEGK	TRUE	TRUE	validated	10	TRUE	TRUE	FALSE	TRUE	FALSE	failed
PXD050500	bread wheat	coleoptile	LSADSSSCSR	TraesCSU03G0257400LC.1	0.8863	TraesCSU03G0257400LC	TraesCSU03G0257400LC.1	ChrUnknown	-	LC	36	45	LSADSSSCSR	202084747	202084777	1	30	0	projected	LSADSSSCSR	30	30	LSADSSSCSR	TRUE	TRUE	validated	10	TRUE	TRUE	FALSE	TRUE	FALSE	failed
PXD050500	bread wheat	coleoptile	LSQSTYLDK	TraesCSU03G0164400LC.1	0.1253	TraesCSU03G0164400LC	TraesCSU03G0164400LC.1	ChrUnknown	-	LC	26	34	LSQSTYLDK	141614702	141614729	1	27	0	projected	LSQSTYLDK	27	27	LSQSTYLDK	TRUE	TRUE	validated	9	TRUE	TRUE	FALSE	TRUE	FALSE	failed
PXD050500	bread wheat	coleoptile	LTLPDPPIR	TraesCSU03G0512700LC.1	0.8334	TraesCSU03G0512700LC	TraesCSU03G0512700LC.1	ChrUnknown	-	LC	128	136	LTLPDPPIR	310560805	310560832	1	27	0	projected	LTLPDPPIR	27	27	LTLPDPPIR	TRUE	TRUE	validated	9	TRUE	TRUE	FALSE	TRUE	FALSE	failed
PXD050500	bread wheat	coleoptile	LSILSSIHR	TraesCSU03G0542700LC.1	0.8599	TraesCSU03G0542700LC	TraesCSU03G0542700LC.1	ChrUnknown	-	LC	69	77	LSILSSIHR	332857531	332857558	1	27	0	projected	LSILSSIHR	27	27	LSILSSIHR	TRUE	TRUE	validated	9	TRUE	TRUE	FALSE	TRUE	FALSE	failed
PXD050500	bread wheat	coleoptile	LSFDEMIMWESDGR	TraesCSU03G0407100LC.1	0.6476	TraesCSU03G0407100LC	TraesCSU03G0407100LC.1	ChrUnknown	-	LC	51	64	LSFDEMIMWESDGR	261543602	261543644	1	42	0	projected	LSFDEMIMWESDGR	42	42	LSFDEMIMWESDGR	TRUE	TRUE	validated	14	TRUE	TRUE	FALSE	TRUE	FALSE	failed
PXD050500	bread wheat	coleoptile	LSPFDLMLASR	TraesCSU03G0080700.1	0.9952	TraesCSU03G0080700	TraesCSU03G0080700.1	ChrUnknown	+	HC	28	38	LSPFDLMLASR	44278029	44278062	1	33	0	projected	LSPFDLMLASR	33	33	LSPFDLMLASR	TRUE	TRUE	validated	11	TRUE	TRUE	FALSE	TRUE	FALSE	failed
PXD050500	bread wheat	coleoptile	LSSHFSSIR	TraesCSU03G0001800LC.1	0.2064	TraesCSU03G0001800LC	TraesCSU03G0001800LC.1	ChrUnknown	+	LC	220	228	LSSHFSSIR	8285367	8285394	1	27	0	projected	LSSHFSSIR	27	27	LSSHFSSIR	TRUE	TRUE	validated	9	TRUE	TRUE	FALSE	TRUE	FALSE	failed
PXD050500	bread wheat	coleoptile	LRELGIYNLEK	TraesCSU03G0376000LC.1	0.0691	TraesCSU03G0376000LC	TraesCSU03G0376000LC.1	ChrUnknown	-	LC	655	665	LRELGIYNLEK	249394687	249394720	1	33	0	projected	LRELGIYNLEK	33	33	LRELGIYNLEK	TRUE	TRUE	validated	11	TRUE	TRUE	FALSE	TRUE	FALSE	failed
PXD050500	bread wheat	coleoptile	LSQQGAITKR	TraesCSU03G0076400.6	0.9799	TraesCSU03G0076400	TraesCSU03G0076400.6	ChrUnknown	+	HC	309	318	LSQQ----------GAITKR	42644729	42644848	2	12,18	0,101	projected	LSQQGAITKR	30	30	LSQQGAITKR	TRUE	TRUE	validated	10	TRUE	TRUE	FALSE	TRUE	FALSE	failed
PXD050500	bread wheat	coleoptile	LTMDDFNDFKPSSK	TraesCSU03G0080000.1	1	TraesCSU03G0080000	TraesCSU03G0080000.1	ChrUnknown	+	HC	107	120	LTMDDFNDFKPSSK	44239765	44239807	1	42	0	projected	LTMDDFNDFKPSSK	42	42	LTMDDFNDFKPSSK	TRUE	TRUE	validated	14	TRUE	TRUE	FALSE	TRUE	FALSE	failed
PXD050500	bread wheat	coleoptile	LSPPAAPSSPALPSSPR	TraesCSU03G0052100.1	0.1604	TraesCSU03G0052100	TraesCSU03G0052100.1	ChrUnknown	+	HC	33	49	LSPPAAPSSPALPSSPR	27859354	27859405	1	51	0	projected	LSPPAAPSSPALPSSPR	51	51	LSPPAAPSSPALPSSPR	TRUE	TRUE	validated	17	TRUE	TRUE	FALSE	TRUE	FALSE	failed
PXD050500	bread wheat	coleoptile	LSPLDLLMLANR	TraesCSU03G0133100.1	0.9998	TraesCSU03G0133100	TraesCSU03G0133100.1	ChrUnknown	-	HC	55	66	LSPLDLLMLANR	102469269	102469305	1	36	0	projected	LSPLDLLMLANR	36	36	LSPLDLLMLANR	TRUE	TRUE	validated	12	TRUE	TRUE	FALSE	TRUE	FALSE	failed
PXD050500	bread wheat	coleoptile	LREYQGVDPHFDVIAR	TraesCSU03G0111500.2	0.9999	TraesCSU03G0111500	TraesCSU03G0111500.2	ChrUnknown	-	HC	385	400	LREYQGVDPHFDVIAR	57114887	57114935	1	48	0	projected	LREYQGVDPHFDVIAR	48	48	LREYQGVDPHFDVIAR	TRUE	TRUE	validated	16	TRUE	TRUE	FALSE	TRUE	FALSE	failed
PXD050500	bread wheat	coleoptile	LSADSSSCSRGESGSPR	TraesCSU03G0257400LC.1	0.9189	TraesCSU03G0257400LC	TraesCSU03G0257400LC.1	ChrUnknown	-	LC	36	52	LSADSSSCSRGESGSPR	202084726	202084777	1	51	0	projected	LSADSSSCSRGESGSPR	51	51	LSADSSSCSRGESGSPR	TRUE	TRUE	validated	17	TRUE	TRUE	FALSE	TRUE	FALSE	failed
PXD050500	bread wheat	coleoptile	LSILSSIHR	TraesCSU03G0449500.1	0.8599	TraesCSU03G0449500	TraesCSU03G0449500.1	ChrUnknown	+	HC	78	86	LSILSSIHR	279409118	279409145	1	27	0	projected	LSILSSIHR	27	27	LSILSSIHR	TRUE	TRUE	validated	9	TRUE	TRUE	FALSE	TRUE	FALSE	failed
PXD050500	bread wheat	coleoptile	LSSELVDAAKGSGGAIR	TraesCSU03G0418700.1	0.993	TraesCSU03G0418700	TraesCSU03G0418700.1	ChrUnknown	-	HC	121	137	LSSELVDAAKGSGGAIR	266412127	266412178	1	51	0	projected	LSSELVDAAKGSGGAIR	51	51	LSSELVDAAKGSGGAIR	TRUE	TRUE	validated	17	TRUE	TRUE	FALSE	TRUE	FALSE	failed
PXD050500	bread wheat	coleoptile	LQSFLSGEDR	TraesCSU03G0087200LC.1	0.1005	TraesCSU03G0087200LC	TraesCSU03G0087200LC.1	ChrUnknown	-	LC	89	98	LQSFLSGEDR	48040339	48040369	1	30	0	projected	LQSFLSGEDR	30	30	LQSFLSGEDR	TRUE	TRUE	validated	10	TRUE	TRUE	FALSE	TRUE	FALSE	failed
PXD050500	bread wheat	coleoptile	LSITHENITYLEESMRK	TraesCSU03G0252500.1	1	TraesCSU03G0252500	TraesCSU03G0252500.1	ChrUnknown	+	HC	254	270	LSITHENITYLEESMRK	199990148	199990199	1	51	0	projected	LSITHENITYLEESMRK	51	51	LSITHENITYLEESMRK	TRUE	TRUE	validated	17	TRUE	TRUE	FALSE	TRUE	FALSE	failed
PXD050500	bread wheat	coleoptile	LSSTLSMAALVIR	TraesCSU03G0340400.1	0.14	TraesCSU03G0340400	TraesCSU03G0340400.1	ChrUnknown	+	HC	29	41	LSSTLSMAALVIR	238152567	238152606	1	39	0	projected	LSSTLSMAALVIR	39	39	LSSTLSMAALVIR	TRUE	TRUE	validated	13	TRUE	TRUE	FALSE	TRUE	FALSE	failed
PXD050500	bread wheat	coleoptile	LTNWSITK	TraesCSU03G0475600LC.1	0.9451	TraesCSU03G0475600LC	TraesCSU03G0475600LC.1	ChrUnknown	+	LC	105	112	LTNWSITK	291804493	291804517	1	24	0	projected	LTNWSITK	24	24	LTNWSITK	TRUE	TRUE	validated	8	TRUE	TRUE	FALSE	TRUE	FALSE	failed
PXD050500	bread wheat	coleoptile	LRWFGHIQRRPPEAP	TraesCSU03G0173100LC.1	0.0864	TraesCSU03G0173100LC	TraesCSU03G0173100LC.1	ChrUnknown	-	LC	92	106	LRWFGHIQRRPPEAP	150625255	150625300	1	45	0	projected	LRWFGHIQRRPPEAP	45	45	LRWFGHIQRRPPEAP	TRUE	TRUE	validated	15	TRUE	TRUE	FALSE	TRUE	FALSE	failed
PXD050500	bread wheat	coleoptile	LRELHTLK	TraesCSU03G0076400.4	0.5846	TraesCSU03G0076400	TraesCSU03G0076400.4	ChrUnknown	+	HC	921	928	LRELHTLK	42648262	42648286	1	24	0	projected	LRELHTLK	24	24	LRELHTLK	TRUE	TRUE	validated	8	TRUE	TRUE	FALSE	TRUE	FALSE	failed
PXD050500	bread wheat	coleoptile	LSYIALDYDQEMETSK	TraesCSU03G0545400.1	1	TraesCSU03G0545400	TraesCSU03G0545400.1	ChrUnknown	-	HC	27	42	LSYIALDYDQEMETSK	335018354	335018402	1	48	0	projected	LSYIALDYDQEMETSK	48	48	LSYIALDYDQEMETSK	TRUE	TRUE	validated	16	TRUE	TRUE	FALSE	TRUE	FALSE	failed
PXD050500	bread wheat	coleoptile	LREMAQKSR	TraesCSU03G0219800LC.1	0.1656	TraesCSU03G0219800LC	TraesCSU03G0219800LC.1	ChrUnknown	-	LC	134	142	LREMAQKSR	181328655	181328775	2	20,7	0,113	projected	LREMAQKSR	27	27	LREMAQKSR	TRUE	TRUE	validated	9	TRUE	TRUE	FALSE	TRUE	FALSE	failed
PXD050500	bread wheat	coleoptile	LRWFGHIQRRPPEAP	TraesCSU03G0513400LC.1	0.0864	TraesCSU03G0513400LC	TraesCSU03G0513400LC.1	ChrUnknown	+	LC	192	206	LRWFGHIQRRPPEAP	311005045	311005090	1	45	0	projected	LRWFGHIQRRPPEAP	45	45	LRWFGHIQRRPPEAP	TRUE	TRUE	validated	15	TRUE	TRUE	FALSE	TRUE	FALSE	failed
PXD050500	bread wheat	coleoptile	LTMDDFSDFK	TraesCSU03G0354900.1	0.9712	TraesCSU03G0354900	TraesCSU03G0354900.1	ChrUnknown	+	HC	6	15	LTMDDFSDFK	242143250	242143280	1	30	0	projected	LTMDDFSDFK	30	30	LTMDDFSDFK	TRUE	TRUE	validated	10	TRUE	TRUE	FALSE	TRUE	FALSE	failed
PXD050500	bread wheat	coleoptile	LRQPGYSFENHGSIDWDQI	TraesCSU03G0308000LC.1	0.9999	TraesCSU03G0308000LC	TraesCSU03G0308000LC.1	ChrUnknown	+	LC	134	152	LRQPGYSFENHGSIDWDQI	225357645	225357702	1	57	0	projected	LRQPGYSFENHGSIDWDQI	57	57	LRQPGYSFENHGSIDWDQI	TRUE	TRUE	validated	19	TRUE	TRUE	FALSE	TRUE	FALSE	failed
PXD050500	bread wheat	coleoptile	LRGISGGQR	TraesCSU03G0098600.2	0.0766	TraesCSU03G0098600	TraesCSU03G0098600.2	ChrUnknown	+	HC	289	297	LRGISGGQR	52426365	52426392	1	27	0	projected	LRGISGGQR	27	27	LRGISGGQR	TRUE	TRUE	validated	9	TRUE	TRUE	FALSE	TRUE	FALSE	failed
PXD050500	bread wheat	coleoptile	LRPELPR	TraesCSU03G0229200LC.1	0.9811	TraesCSU03G0229200LC	TraesCSU03G0229200LC.1	ChrUnknown	+	LC	39	45	LRPELPR	188367680	188367701	1	21	0	projected	LRPELPR	21	21	LRPEIPR	FALSE	TRUE	validated	7	TRUE	TRUE	FALSE	TRUE	FALSE	failed
PXD050500	bread wheat	coleoptile	LSDEIVETILDK	TraesCSU03G0246400.1	0.9995	TraesCSU03G0246400	TraesCSU03G0246400.1	ChrUnknown	-	HC	146	157	LSDEIVETILDK	196951208	196951244	1	36	0	projected	LSDEIVETILDK	36	36	LSDEIVETILDK	TRUE	TRUE	validated	12	TRUE	TRUE	FALSE	TRUE	FALSE	failed
PXD050500	bread wheat	coleoptile	LTEQEVCEISPVAGMHELER	TraesCSU03G0037700.1	0.0879	TraesCSU03G0037700	TraesCSU03G0037700.1	ChrUnknown	+	HC	574	593	LTEQEVCEISPVAGMHELER	23220470	23220530	1	60	0	projected	LTEQEVCEISPVAGMHELER	60	60	LTEQEVCEISPVAGMHELER	TRUE	TRUE	validated	20	TRUE	TRUE	FALSE	TRUE	FALSE	failed
PXD050500	bread wheat	coleoptile	LSSEDGNYGK	TraesCSU03G0193500.1	0.1519	TraesCSU03G0193500	TraesCSU03G0193500.1	ChrUnknown	+	HC	356	365	LSSEDGNYGK	164782764	164782794	1	30	0	projected	LSSEDGNYGK	30	30	LSSEDGNYGK	TRUE	TRUE	validated	10	TRUE	TRUE	FALSE	TRUE	FALSE	failed
PXD050500	bread wheat	coleoptile	LSGPSLNY	TraesCSU03G0121400LC.1	0.9272	TraesCSU03G0121400LC	TraesCSU03G0121400LC.1	ChrUnknown	+	LC	250	257	LSGPSLNY	75362475	75362499	1	24	0	projected	LSGPSLNY	24	24	LSGPSLNY	TRUE	TRUE	validated	8	TRUE	TRUE	FALSE	TRUE	FALSE	failed
PXD050500	bread wheat	coleoptile	LRDLYPCSSDGICK	TraesCSU03G0167600.1	0.0899	TraesCSU03G0167600	TraesCSU03G0167600.1	ChrUnknown	+	HC	373	386	LRDLYPCSSDGICK	145895438	145895480	1	42	0	projected	LRDLYPCSSDGICK	42	42	LRDLYPCSSDGICK	TRUE	TRUE	validated	14	TRUE	TRUE	FALSE	TRUE	FALSE	failed
PXD050500	bread wheat	coleoptile	LSSTLSMAALVIR	TraesCSU03G0463300.1	0.14	TraesCSU03G0463300	TraesCSU03G0463300.1	ChrUnknown	+	HC	29	41	LSSTLSMAALVIR	285975378	285975417	1	39	0	projected	LSSTLSMAALVIR	39	39	LSSTLSMAALVIR	TRUE	TRUE	validated	13	TRUE	TRUE	FALSE	TRUE	FALSE	failed
PXD050500	bread wheat	coleoptile	LSSIGSLR	TraesCSU03G0263000.1	0.1885	TraesCSU03G0263000	TraesCSU03G0263000.1	ChrUnknown	+	HC	581	588	LSSIGSLR	205749985	205750009	1	24	0	projected	LSSIGSLR	24	24	ISSIGSLR	FALSE	TRUE	validated	8	TRUE	TRUE	FALSE	TRUE	FALSE	failed
PXD050500	bread wheat	coleoptile	LSPNWIWADSADTSSR	TraesCSU03G0504400LC.1	0.999	TraesCSU03G0504400LC	TraesCSU03G0504400LC.1	ChrUnknown	-	LC	244	259	LSPNWIWADSADTSSR	306315976	306316024	1	48	0	projected	LSPNWIWADSADTSSR	48	48	LSPNWIWADSADTSSR	TRUE	TRUE	validated	16	TRUE	TRUE	FALSE	TRUE	FALSE	failed
PXD050500	bread wheat	coleoptile	LSMVFGKDTAGVER	TraesCSU03G0073100LC.1	0.0599	TraesCSU03G0073100LC	TraesCSU03G0073100LC.1	ChrUnknown	-	LC	199	212	LSMVFGKDTAGVER	40850049	40850091	1	42	0	projected	LSMVFGKDTAGVER	42	42	LSMVFGKDTAGVER	TRUE	TRUE	validated	14	TRUE	TRUE	FALSE	TRUE	FALSE	failed
PXD050500	bread wheat	coleoptile	LREQQESIR	TraesCSU03G0295800.1	0.7063	TraesCSU03G0295800	TraesCSU03G0295800.1	ChrUnknown	-	HC	298	306	LREQQESIR	220557637	220557664	1	27	0	projected	LREQQESIR	27	27	LREQQESIR	TRUE	TRUE	validated	9	TRUE	TRUE	FALSE	TRUE	FALSE	failed
PXD050500	bread wheat	coleoptile	LSSQNKDESGTALSGRRER	TraesCSU03G0052000.1	0.3263	TraesCSU03G0052000	TraesCSU03G0052000.1	ChrUnknown	-	HC	75	93	LSSQNKDESGTALSGRRER	27855299	27855356	1	57	0	projected	LSSQNKDESGTALSGRRER	57	57	LSSQNKDESGTALSGRRER	TRUE	TRUE	validated	19	TRUE	TRUE	FALSE	TRUE	FALSE	failed
PXD050500	bread wheat	coleoptile	LRDLALCNIGSIHK	TraesCSU03G0065400LC.1	0.9997	TraesCSU03G0065400LC	TraesCSU03G0065400LC.1	ChrUnknown	-	LC	399	412	LRDLALCNIGSIHK	33886851	33886893	1	42	0	projected	LRDLALCNIGSIHK	42	42	LRDLALCNIGSIHK	TRUE	TRUE	validated	14	TRUE	TRUE	FALSE	TRUE	FALSE	failed
PXD050500	bread wheat	coleoptile	LSAESSAQGR	TraesCSU03G0287800.1	0.1275	TraesCSU03G0287800	TraesCSU03G0287800.1	ChrUnknown	-	HC	381	390	LSAESSAQGR	217126683	217126713	1	30	0	projected	LSAESSAQGR	30	30	LSAESSAQGR	TRUE	TRUE	validated	10	TRUE	TRUE	FALSE	TRUE	FALSE	failed
PXD050500	bread wheat	coleoptile	LRSDDEDAGYYEEDANVWIR	TraesCSU03G0232800.1	0.0809	TraesCSU03G0232800	TraesCSU03G0232800.1	ChrUnknown	+	HC	112	131	LRSDDEDAGYYEEDANVWIR	190158304	190158364	1	60	0	projected	LRSDDEDAGYYEEDANVWIR	60	60	LRSDDEDAGYYEEDANVWIR	TRUE	TRUE	validated	20	TRUE	TRUE	FALSE	TRUE	FALSE	failed
PXD050500	bread wheat	coleoptile	LSAYECGSDPSGDAR	TraesCSU03G0469000.1	0.1227	TraesCSU03G0469000	TraesCSU03G0469000.1	ChrUnknown	+	HC	39	53	LSAYECGSDPSGDAR	289109910	289109955	1	45	0	projected	LSAYECGSDPSGDAR	45	45	LSAYECGSDPSGDAR	TRUE	TRUE	validated	15	TRUE	TRUE	FALSE	TRUE	FALSE	failed
PXD050500	bread wheat	coleoptile	LSSELVDAAK	TraesCSU03G0418700.1	0.9684	TraesCSU03G0418700	TraesCSU03G0418700.1	ChrUnknown	-	HC	121	130	LSSELVDAAK	266412148	266412178	1	30	0	projected	LSSELVDAAK	30	30	LSSELVDAAK	TRUE	TRUE	validated	10	TRUE	TRUE	FALSE	TRUE	FALSE	failed
PXD050500	bread wheat	coleoptile	LSSELVDAAKGSGGAIR	TraesCSU03G0136900.1	0.993	TraesCSU03G0136900	TraesCSU03G0136900.1	ChrUnknown	+	HC	121	137	LSSELVDAAKGSGGAIR	110386065	110386116	1	51	0	projected	LSSELVDAAKGSGGAIR	51	51	LSSELVDAAKGSGGAIR	TRUE	TRUE	validated	17	TRUE	TRUE	FALSE	TRUE	FALSE	failed
PXD050500	bread wheat	coleoptile	LQPLLFDDTDK	TraesCSU03G0354100LC.1	0.9908	TraesCSU03G0354100LC	TraesCSU03G0354100LC.1	ChrUnknown	-	LC	11	21	LQPLLFDDTDK	241866121	241866154	1	33	0	projected	LQPLLFDDTDK	33	33	LQPLLFDDTDK	TRUE	TRUE	validated	11	TRUE	TRUE	FALSE	TRUE	FALSE	failed
PXD050500	bread wheat	coleoptile	LSAPGLGVEFGSAPGHVMR	TraesCSU03G0007200LC.1	1	TraesCSU03G0007200LC	TraesCSU03G0007200LC.1	ChrUnknown	+	LC	202	220	LSAPGLGVEFGSAPGHVMR	12386832	12386889	1	57	0	projected	LSAPGLGVEFGSAPGHVMR	57	57	LSAPGLGVEFGSAPGHVMR	TRUE	TRUE	validated	19	TRUE	TRUE	FALSE	TRUE	FALSE	failed
PXD050500	bread wheat	coleoptile	LRELHTLK	TraesCSU03G0076400.6	0.5846	TraesCSU03G0076400	TraesCSU03G0076400.6	ChrUnknown	+	HC	892	899	LRELHTLK	42648262	42648286	1	24	0	projected	LRELHTLK	24	24	LRELHTLK	TRUE	TRUE	validated	8	TRUE	TRUE	FALSE	TRUE	FALSE	failed
PXD050500	bread wheat	coleoptile	LSSASRAK	TraesCSU03G0373500LC.2	0.8466	TraesCSU03G0373500LC	TraesCSU03G0373500LC.2	ChrUnknown	-	LC	340	347	LSSASRAK	248622919	248622943	1	24	0	projected	LSSASRAK	24	24	LSSASRAK	TRUE	TRUE	validated	8	TRUE	TRUE	FALSE	TRUE	FALSE	failed
PXD050500	bread wheat	coleoptile	LSIAAQSADGLAYMHSK	TraesCSU03G0282900.1	0.6748	TraesCSU03G0282900	TraesCSU03G0282900.1	ChrUnknown	-	HC	132	148	LSIAAQSADGLAYMHSK	215404685	215404736	1	51	0	projected	LSIAAQSADGLAYMHSK	51	51	LSIAAQSADGLAYMHSK	TRUE	TRUE	validated	17	TRUE	TRUE	FALSE	TRUE	FALSE	failed
PXD050500	bread wheat	coleoptile	LRELGIYNLEK	TraesCSU03G0482900LC.1	0.0691	TraesCSU03G0482900LC	TraesCSU03G0482900LC.1	ChrUnknown	-	LC	279	289	LRELGIYNLEK	295082241	295082274	1	33	0	projected	LRELGIYNLEK	33	33	LRELGIYNLEK	TRUE	TRUE	validated	11	TRUE	TRUE	FALSE	TRUE	FALSE	failed
PXD050500	bread wheat	coleoptile	LSLDMVATRNWQESR	TraesCSU03G0244700LC.1	0.1531	TraesCSU03G0244700LC	TraesCSU03G0244700LC.1	ChrUnknown	-	LC	91	105	LSLDMVATRNWQESR	196095626	196095671	1	45	0	projected	LSLDMVATRNWQESR	45	45	LSLDMVATRNWQESR	TRUE	TRUE	validated	15	TRUE	TRUE	FALSE	TRUE	FALSE	failed
PXD050500	bread wheat	coleoptile	LTQNMAAMR	TraesCSU03G0454900LC.1	0.2833	TraesCSU03G0454900LC	TraesCSU03G0454900LC.1	ChrUnknown	-	LC	65	73	LTQNMAAMR	281658681	281658708	1	27	0	projected	LTQNMAAMR	27	27	LTQNMAAMR	TRUE	TRUE	validated	9	TRUE	TRUE	FALSE	TRUE	FALSE	failed
PXD050500	bread wheat	coleoptile	LRELHTLK	TraesCSU03G0076400.2	0.5846	TraesCSU03G0076400	TraesCSU03G0076400.2	ChrUnknown	+	HC	918	925	LRELHTLK	42648262	42648286	1	24	0	projected	LRELHTLK	24	24	LRELHTLK	TRUE	TRUE	validated	8	TRUE	TRUE	FALSE	TRUE	FALSE	failed
PXD050500	bread wheat	coleoptile	LRSELEELK	TraesCSU03G0013800.1	0.0531	TraesCSU03G0013800	TraesCSU03G0013800.1	ChrUnknown	-	HC	623	631	LRSELEELK	16150116	16150143	1	27	0	projected	LRSELEELK	27	27	LRSELEELK	TRUE	TRUE	validated	9	TRUE	TRUE	FALSE	TRUE	FALSE	failed
PXD050500	bread wheat	coleoptile	LTAADFAPMLAK	TraesCSU03G0048600LC.1	0.2179	TraesCSU03G0048600LC	TraesCSU03G0048600LC.1	ChrUnknown	+	LC	162	173	LTAADFAPMLAK	26914470	26914506	1	36	0	projected	LTAADFAPMLAK	36	36	LTAADFAPMLAK	TRUE	TRUE	validated	12	TRUE	TRUE	FALSE	TRUE	FALSE	failed
PXD050500	bread wheat	coleoptile	LSQQGAITKR	TraesCSU03G0076400.2	0.9799	TraesCSU03G0076400	TraesCSU03G0076400.2	ChrUnknown	+	HC	309	318	LSQQ----------GAITKR	42644729	42644848	2	12,18	0,101	projected	LSQQGAITKR	30	30	LSQQGAITKR	TRUE	TRUE	validated	10	TRUE	TRUE	FALSE	TRUE	FALSE	failed
PXD050500	bread wheat	coleoptile	LRADLSNGMAGCR	TraesCSU03G0146100LC.1	0.9644	TraesCSU03G0146100LC	TraesCSU03G0146100LC.1	ChrUnknown	+	LC	61	73	LRADLSNGMAGCR	119112760	119112799	1	39	0	projected	LRADLSNGMAGCR	39	39	LRADLSNGMAGCR	TRUE	TRUE	validated	13	TRUE	TRUE	FALSE	TRUE	FALSE	failed
PXD050500	bread wheat	coleoptile	LSYQHNDVAFSPYSEQWR	TraesCSU03G0063800.1	1	TraesCSU03G0063800	TraesCSU03G0063800.1	ChrUnknown	-	HC	120	137	LSYQHNDVAFSPYSEQWR	32641025	32641079	1	54	0	projected	LSYQHNDVAFSPYSEQWR	54	54	LSYQHNDVAFSPYSEQWR	TRUE	TRUE	validated	18	TRUE	TRUE	FALSE	TRUE	FALSE	failed
PXD050500	bread wheat	coleoptile	LRELGIYNLEK	TraesCSU03G0014200.1	0.0691	TraesCSU03G0014200	TraesCSU03G0014200.1	ChrUnknown	-	HC	789	799	LRELGIYNLEK	16199623	16199656	1	33	0	projected	LRELGIYNLEK	33	33	LRELGIYNLEK	TRUE	TRUE	validated	11	TRUE	TRUE	FALSE	TRUE	FALSE	failed
PXD050500	bread wheat	coleoptile	LRGISGGQR	TraesCSU03G0098600.1	0.0766	TraesCSU03G0098600	TraesCSU03G0098600.1	ChrUnknown	+	HC	334	342	LRGISGGQR	52426365	52426392	1	27	0	projected	LRGISGGQR	27	27	LRGISGGQR	TRUE	TRUE	validated	9	TRUE	TRUE	FALSE	TRUE	FALSE	failed
PXD050500	bread wheat	coleoptile	LSEQFLMSDLGPLR	TraesCSU03G0108100LC.1	0.67	TraesCSU03G0108100LC	TraesCSU03G0108100LC.1	ChrUnknown	-	LC	18	31	LSEQFLMSDLGPLR	56181361	56181403	1	42	0	projected	LSEQFLMSDLGPLR	42	42	LSEQFLMSDLGPLR	TRUE	TRUE	validated	14	TRUE	TRUE	FALSE	TRUE	FALSE	failed
PXD050500	bread wheat	coleoptile	LSADCSMCSRGESGSPR	TraesCSU03G0533600.1	0.9618	TraesCSU03G0533600	TraesCSU03G0533600.1	ChrUnknown	+	HC	36	52	LSADCSMCSRGESGSPR	326191532	326191583	1	51	0	projected	LSADCSMCSRGESGSPR	51	51	LSADCSMCSRGESGSPR	TRUE	TRUE	validated	17	TRUE	TRUE	FALSE	TRUE	FALSE	failed
PXD050500	bread wheat	coleoptile	LSIAAQSADGLAYMHSK	TraesCSU03G0245400.1	0.6748	TraesCSU03G0245400	TraesCSU03G0245400.1	ChrUnknown	+	HC	132	148	LSIAAQSADGLAYMHSK	196515433	196515484	1	51	0	projected	LSIAAQSADGLAYMHSK	51	51	LSIAAQSADGLAYMHSK	TRUE	TRUE	validated	17	TRUE	TRUE	FALSE	TRUE	FALSE	failed
PXD050500	bread wheat	coleoptile	LSAESSAQGRK	TraesCSU03G0274000LC.1	0.7333	TraesCSU03G0274000LC	TraesCSU03G0274000LC.1	ChrUnknown	+	LC	84	94	LSAESSAQGRK	211492864	211492897	1	33	0	projected	LSAESSAQGRK	33	33	LSAESSAQGRK	TRUE	TRUE	validated	11	TRUE	TRUE	FALSE	TRUE	FALSE	failed
PXD050500	bread wheat	coleoptile	LTLPDPPIR	TraesCSU03G0543500LC.1	0.8334	TraesCSU03G0543500LC	TraesCSU03G0543500LC.1	ChrUnknown	+	LC	128	136	LTLPDPPIR	333599331	333599358	1	27	0	projected	LTLPDPPIR	27	27	LTLPDPPIR	TRUE	TRUE	validated	9	TRUE	TRUE	FALSE	TRUE	FALSE	failed
PXD050500	bread wheat	coleoptile	LQPLVDR	TraesCSU03G0344100LC.1	0.6156	TraesCSU03G0344100LC	TraesCSU03G0344100LC.1	ChrUnknown	+	LC	37	43	LQPLVDR	238862227	238862248	1	21	0	projected	LQPLVDR	21	21	LQPLVDR	TRUE	TRUE	validated	7	TRUE	TRUE	FALSE	TRUE	FALSE	failed
PXD050500	bread wheat	coleoptile	LREYFEK	TraesCSU03G0069200.1	0.1759	TraesCSU03G0069200	TraesCSU03G0069200.1	ChrUnknown	-	HC	22	28	LREYFEK	36648059	36648080	1	21	0	projected	LREYFEK	21	21	LREYFEK	TRUE	TRUE	validated	7	TRUE	TRUE	FALSE	TRUE	FALSE	failed
PXD050500	bread wheat	coleoptile	LSFFPDVK	TraesCSU03G0118000.1	0.8079	TraesCSU03G0118000	TraesCSU03G0118000.1	ChrUnknown	+	HC	65	72	LSFFPDVK	63717900	63717924	1	24	0	projected	LSFFPDVK	24	24	LSFFPDVK	TRUE	TRUE	validated	8	TRUE	TRUE	FALSE	TRUE	FALSE	failed
PXD050500	bread wheat	coleoptile	LSGEIAAINGR	TraesCSU03G0236000LC.1	0.294	TraesCSU03G0236000LC	TraesCSU03G0236000LC.1	ChrUnknown	+	LC	114	124	LSGEIAAINGR	192358098	192358131	1	33	0	projected	LSGEIAAINGR	33	33	LSGEIAAINGR	TRUE	TRUE	validated	11	TRUE	TRUE	FALSE	TRUE	FALSE	failed
PXD050500	bread wheat	coleoptile	LSQSTYLDK	TraesCSU03G0440700LC.1	0.1253	TraesCSU03G0440700LC	TraesCSU03G0440700LC.1	ChrUnknown	-	LC	26	34	LSQSTYLDK	275552471	275552498	1	27	0	projected	LSQSTYLDK	27	27	LSQSTYLDK	TRUE	TRUE	validated	9	TRUE	TRUE	FALSE	TRUE	FALSE	failed
PXD050500	bread wheat	coleoptile	LSPFDLMLANR	TraesCSU03G0080000.1	0.9921	TraesCSU03G0080000	TraesCSU03G0080000.1	ChrUnknown	+	HC	28	38	LSPFDLMLANR	44239528	44239561	1	33	0	projected	LSPFDLMLANR	33	33	LSPFDLMLANR	TRUE	TRUE	validated	11	TRUE	TRUE	FALSE	TRUE	FALSE	failed
PXD050500	bread wheat	coleoptile	LSGPSLNY	TraesCSU03G0121700LC.1	0.9272	TraesCSU03G0121700LC	TraesCSU03G0121700LC.1	ChrUnknown	+	LC	380	387	LSGPSLNY	76225231	76225255	1	24	0	projected	LSGPSLNY	24	24	LSGPSLNY	TRUE	TRUE	validated	8	TRUE	TRUE	FALSE	TRUE	FALSE	failed
PXD050500	bread wheat	coleoptile	LSMWLGTCECAKEPK	TraesCSU03G0367200LC.1	0.8406	TraesCSU03G0367200LC	TraesCSU03G0367200LC.1	ChrUnknown	-	LC	135	149	LSMWLGTCECAKEPK	246746526	246746571	1	45	0	projected	LSMWLGTCECAKEPK	45	45	LSMWLGTCECAKEPK	TRUE	TRUE	validated	15	TRUE	TRUE	FALSE	TRUE	FALSE	failed
PXD050500	bread wheat	coleoptile	LRSYMQEEDFERTK	TraesCSU03G0244000.1	0.0537	TraesCSU03G0244000	TraesCSU03G0244000.1	ChrUnknown	-	HC	217	230	LRSYMQEEDFERTK	195956703	195956745	1	42	0	projected	LRSYMQEEDFERTK	42	42	LRSYMQEEDFERTK	TRUE	TRUE	validated	14	TRUE	TRUE	FALSE	TRUE	FALSE	failed
PXD050500	bread wheat	coleoptile	LQTQEASFLEELTETNSGR	TraesCSU03G0060700.1	1	TraesCSU03G0060700	TraesCSU03G0060700.1	ChrUnknown	-	HC	227	245	LQTQEASFLEELTETNSGR	32185000	32185057	1	57	0	projected	LQTQEASFLEELTETNSGR	57	57	LQTQEASFLEELTETNSGR	TRUE	TRUE	validated	19	TRUE	TRUE	FALSE	TRUE	FALSE	failed
PXD050500	bread wheat	coleoptile	LSPCCKSLNSKGYCGQQDESSAEFLYTVCDK	TraesCSU03G0098500.1	0.1617	TraesCSU03G0098500	TraesCSU03G0098500.1	ChrUnknown	+	HC	198	228	LSPCCKSLNSKGYCGQQDESSAEFLYTVCDK	52416589	52416682	1	93	0	projected	LSPCCKSLNSKGYCGQQDESSAEFLYTVCDK	93	93	LSPCCKSLNSKGYCGQQDESSAEFLYTVCDK	TRUE	TRUE	validated	31	TRUE	TRUE	FALSE	TRUE	FALSE	failed
PXD050500	bread wheat	coleoptile	LSQSTYLDK	TraesCSU03G0249100LC.1	0.1253	TraesCSU03G0249100LC	TraesCSU03G0249100LC.1	ChrUnknown	-	LC	242	250	LSQSTYLDK	198129289	198129316	1	27	0	projected	LSQSTYLDK	27	27	LSQSTYLDK	TRUE	TRUE	validated	9	TRUE	TRUE	FALSE	TRUE	FALSE	failed
PXD050500	bread wheat	coleoptile	LRLPLLSQDGEVHEEEIEK	TraesCSU03G0111500.2	1	TraesCSU03G0111500	TraesCSU03G0111500.2	ChrUnknown	-	HC	117	135	LRLPLLSQDGEVHEEEIEK	57117604	57117661	1	57	0	projected	LRLPLLSQDGEVHEEEIEK	57	57	LRLPLLSQDGEVHEEEIEK	TRUE	TRUE	validated	19	TRUE	TRUE	FALSE	TRUE	FALSE	failed
PXD050500	bread wheat	coleoptile	LSPASSSSLLQQDR	TraesCSU03G0112100.1	1	TraesCSU03G0112100	TraesCSU03G0112100.1	ChrUnknown	+	HC	256	269	LSPASSSSLLQQDR	57194952	57194994	1	42	0	projected	LSPASSSSLLQQDR	42	42	LSPASSSSLLQQDR	TRUE	TRUE	validated	14	TRUE	TRUE	FALSE	TRUE	FALSE	failed
PXD050500	bread wheat	coleoptile	LSITHENITYLEESMRK	TraesCSU03G0252500.2	1	TraesCSU03G0252500	TraesCSU03G0252500.2	ChrUnknown	+	HC	254	270	LSITHENITYLEESMRK	199990148	199990199	1	51	0	projected	LSITHENITYLEESMRK	51	51	LSITHENITYLEESMRK	TRUE	TRUE	validated	17	TRUE	TRUE	FALSE	TRUE	FALSE	failed
PXD050500	bread wheat	coleoptile	LSQSTYLDK	TraesCSU03G0358500LC.1	0.1253	TraesCSU03G0358500LC	TraesCSU03G0358500LC.1	ChrUnknown	-	LC	193	201	LSQSTYLDK	243587187	243587214	1	27	0	projected	LSQSTYLDK	27	27	LSQSTYLDK	TRUE	TRUE	validated	9	TRUE	TRUE	FALSE	TRUE	FALSE	failed
PXD050500	bread wheat	coleoptile	LSGQVIEK	TraesCSU03G0156500LC.1	0.4816	TraesCSU03G0156500LC	TraesCSU03G0156500LC.1	ChrUnknown	+	LC	12	19	LSGQVIEK	132167171	132167195	1	24	0	projected	LSGQVIEK	24	24	ISGQVIEK	FALSE	TRUE	validated	8	TRUE	TRUE	FALSE	TRUE	FALSE	failed
PXD050500	bread wheat	coleoptile	LSYYYLPFHQR	TraesCSU03G0059900.1	0.1634	TraesCSU03G0059900	TraesCSU03G0059900.1	ChrUnknown	+	HC	496	506	LSYYYLPFHQR	32053056	32053089	1	33	0	projected	LSYYYLPFHQR	33	33	LSYYYLPFHQR	TRUE	TRUE	validated	11	TRUE	TRUE	FALSE	TRUE	FALSE	failed
PXD050500	bread wheat	coleoptile	LSSELVDAAKGSGGAIR	TraesCSU03G0168500.1	0.993	TraesCSU03G0168500	TraesCSU03G0168500.1	ChrUnknown	+	HC	121	137	LSSELVDAAKGSGGAIR	146024885	146024936	1	51	0	projected	LSSELVDAAKGSGGAIR	51	51	LSSELVDAAKGSGGAIR	TRUE	TRUE	validated	17	TRUE	TRUE	FALSE	TRUE	FALSE	failed
PXD050500	bread wheat	coleoptile	LSGPSLNY	TraesCSU03G0112700LC.1	0.9272	TraesCSU03G0112700LC	TraesCSU03G0112700LC.1	ChrUnknown	-	LC	182	189	LSGPSLNY	58553089	58553113	1	24	0	projected	LSGPSLNY	24	24	LSGPSLNY	TRUE	TRUE	validated	8	TRUE	TRUE	FALSE	TRUE	FALSE	failed
PXD050500	bread wheat	coleoptile	LSIATHSADGLAYMHSK	TraesCSU03G0229600LC.1	0.6911	TraesCSU03G0229600LC	TraesCSU03G0229600LC.1	ChrUnknown	+	LC	398	414	LSIATHSADGLAYMHSK	188723430	188723481	1	51	0	projected	LSIATHSADGLAYMHSK	51	51	LSIATHSADGLAYMHSK	TRUE	TRUE	validated	17	TRUE	TRUE	FALSE	TRUE	FALSE	failed
PXD050500	bread wheat	coleoptile	LSGATQDLAR	TraesCSU03G0268900.1	0.9722	TraesCSU03G0268900	TraesCSU03G0268900.1	ChrUnknown	-	HC	313	322	LSGATQDLAR	208734936	208734966	1	30	0	projected	LSGATQDLAR	30	30	LSGATQDLAR	TRUE	TRUE	validated	10	TRUE	TRUE	FALSE	TRUE	FALSE	failed
PXD050500	bread wheat	coleoptile	LSSFVVLR	TraesCSU03G0002800.1	0.9892	TraesCSU03G0002800	TraesCSU03G0002800.1	ChrUnknown	-	HC	581	588	LSSFVVLR	8746604	8746628	1	24	0	projected	LSSFVVLR	24	24	LSSFVVLR	TRUE	TRUE	validated	8	TRUE	TRUE	FALSE	TRUE	FALSE	failed
PXD050500	bread wheat	coleoptile	LSQQGAITKR	TraesCSU03G0076400.1	0.9799	TraesCSU03G0076400	TraesCSU03G0076400.1	ChrUnknown	+	HC	309	318	LSQQ----------GAITKR	42644729	42644848	2	12,18	0,101	projected	LSQQGAITKR	30	30	LSQQGAITKR	TRUE	TRUE	validated	10	TRUE	TRUE	FALSE	TRUE	FALSE	failed
PXD050500	bread wheat	coleoptile	LTDMLKVNPYAKYMK	TraesCSU03G0065000LC.1	0.3306	TraesCSU03G0065000LC	TraesCSU03G0065000LC.1	ChrUnknown	+	LC	93	107	LTDMLKVNPYAKYMK	33719261	33719306	1	45	0	projected	LTDMLKVNPYAKYMK	45	45	LTDMLKVNPYAKYMK	TRUE	TRUE	validated	15	TRUE	TRUE	FALSE	TRUE	FALSE	failed
PXD050500	bread wheat	coleoptile	LRPVCQKSLNPPHK	TraesCSU03G0308300LC.1	0.6847	TraesCSU03G0308300LC	TraesCSU03G0308300LC.1	ChrUnknown	+	LC	252	265	LRPVCQKSLNPPHK	225566783	225566825	1	42	0	projected	LRPVCQKSLNPPHK	42	42	LRPVCQKSLNPPHK	TRUE	TRUE	validated	14	TRUE	TRUE	FALSE	TRUE	FALSE	failed
PXD050500	bread wheat	coleoptile	LSVQSSGSEHGNSTK	TraesCSU03G0029700.1	1	TraesCSU03G0029700	TraesCSU03G0029700.1	ChrUnknown	+	HC	550	564	LSVQSSGSEHGNSTK	21562386	21562431	1	45	0	projected	LSVQSSGSEHGNSTK	45	45	LSVQSSGSEHGNSTK	TRUE	TRUE	validated	15	TRUE	TRUE	FALSE	TRUE	FALSE	failed
PXD050500	bread wheat	coleoptile	LSAYECGSDPSGDAR	TraesCSU03G0138000.1	0.1227	TraesCSU03G0138000	TraesCSU03G0138000.1	ChrUnknown	-	HC	39	53	LSAYECGSDPSGDAR	112132907	112132952	1	45	0	projected	LSAYECGSDPSGDAR	45	45	LSAYECGSDPSGDAR	TRUE	TRUE	validated	15	TRUE	TRUE	FALSE	TRUE	FALSE	failed
PXD050500	bread wheat	coleoptile	LSESINQAHENCK	TraesCSU03G0049800.1	1	TraesCSU03G0049800	TraesCSU03G0049800.1	ChrUnknown	+	HC	56	68	LSESINQAH----------ENCK	27164922	27165056	2	27,12	0,122	projected	LSESINQAHENCK	39	39	LSESINQAHENCK	TRUE	TRUE	validated	13	TRUE	TRUE	FALSE	TRUE	FALSE	failed
PXD050500	bread wheat	coleoptile	LRSYMQEEDFERTK	TraesCSU03G0131100.1	0.0537	TraesCSU03G0131100	TraesCSU03G0131100.1	ChrUnknown	+	HC	217	230	LRSYMQEEDFERTK	101328824	101328866	1	42	0	projected	LRSYMQEEDFERTK	42	42	LRSYMQEEDFERTK	TRUE	TRUE	validated	14	TRUE	TRUE	FALSE	TRUE	FALSE	failed
PXD050500	bread wheat	coleoptile	LTNWSITK	TraesCSU03G0231900.1	0.9451	TraesCSU03G0231900	TraesCSU03G0231900.1	ChrUnknown	-	HC	105	112	LTNWSITK	189984267	189984291	1	24	0	projected	LTNWSITK	24	24	LTNWSITK	TRUE	TRUE	validated	8	TRUE	TRUE	FALSE	TRUE	FALSE	failed
PXD050500	bread wheat	coleoptile	LSQQGAITKR	TraesCSU03G0076400.3	0.9799	TraesCSU03G0076400	TraesCSU03G0076400.3	ChrUnknown	+	HC	309	318	LSQQ----------GAITKR	42644729	42644848	2	12,18	0,101	projected	LSQQGAITKR	30	30	LSQQGAITKR	TRUE	TRUE	validated	10	TRUE	TRUE	FALSE	TRUE	FALSE	failed
PXD050500	bread wheat	coleoptile	LTASLETDSR	TraesCSU03G0137100LC.1	0.999	TraesCSU03G0137100LC	TraesCSU03G0137100LC.1	ChrUnknown	+	LC	63	72	LTASLETDSR	110608555	110608676	2	11,19	0,102	projected	LTASLETDSR	30	30	LTASLETDSR	TRUE	TRUE	validated	10	TRUE	TRUE	FALSE	TRUE	FALSE	failed
PXD050500	bread wheat	coleoptile	LRADLSNGMAGCR	TraesCSU03G0511700LC.1	0.9644	TraesCSU03G0511700LC	TraesCSU03G0511700LC.1	ChrUnknown	+	LC	61	73	LRADLSNGMAGCR	309949649	309949688	1	39	0	projected	LRADLSNGMAGCR	39	39	LRADLSNGMAGCR	TRUE	TRUE	validated	13	TRUE	TRUE	FALSE	TRUE	FALSE	failed
PXD050500	bread wheat	coleoptile	LSSELVDAAK	TraesCSU03G0499500.1	0.9684	TraesCSU03G0499500	TraesCSU03G0499500.1	ChrUnknown	-	HC	121	130	LSSELVDAAK	303795634	303795664	1	30	0	projected	LSSELVDAAK	30	30	LSSELVDAAK	TRUE	TRUE	validated	10	TRUE	TRUE	FALSE	TRUE	FALSE	failed
PXD050500	bread wheat	coleoptile	LTEQEGRDISPIDNMHELEKK	TraesCSU03G0174400.1	0.1189	TraesCSU03G0174400	TraesCSU03G0174400.1	ChrUnknown	-	HC	562	582	LTEQEGRDISPIDNMHELEKK	151534083	151534146	1	63	0	projected	LTEQEGRDISPIDNMHELEKK	63	63	LTEQEGRDISPIDNMHELEKK	TRUE	TRUE	validated	21	TRUE	TRUE	FALSE	TRUE	FALSE	failed
PXD050500	bread wheat	coleoptile	LSQQGAITK	TraesCSU03G0076400.2	0.9891	TraesCSU03G0076400	TraesCSU03G0076400.2	ChrUnknown	+	HC	309	317	LSQQ----------GAITK	42644729	42644845	2	12,15	0,101	projected	LSQQGAITK	27	27	LSQQGAITK	TRUE	TRUE	validated	9	TRUE	TRUE	FALSE	TRUE	FALSE	failed
PXD050500	bread wheat	coleoptile	LTGSIPLGFGNLTSTRNPK	TraesCSU03G0338100.1	0.0764	TraesCSU03G0338100	TraesCSU03G0338100.1	ChrUnknown	-	HC	184	202	LTGSIPLGFGNLTSTRNPK	237233584	237233641	1	57	0	projected	LTGSIPLGFGNLTSTRNPK	57	57	LTGSIPLGFGNLTSTRNPK	TRUE	TRUE	validated	19	TRUE	TRUE	FALSE	TRUE	FALSE	failed
PXD050500	bread wheat	coleoptile	LSMVGTMFR	TraesCSU03G0219800LC.1	0.1992	TraesCSU03G0219800LC	TraesCSU03G0219800LC.1	ChrUnknown	-	LC	308	316	LSMVGTMFR	181327565	181327592	1	27	0	projected	LSMVGTMFR	27	27	LSMVGTMFR	TRUE	TRUE	validated	9	TRUE	TRUE	FALSE	TRUE	FALSE	failed
PXD050500	bread wheat	coleoptile	LSLYYGDLPIR	TraesCSU03G0131100.1	0.9998	TraesCSU03G0131100	TraesCSU03G0131100.1	ChrUnknown	+	HC	61	71	LSLYYGDLPIR	101328356	101328389	1	33	0	projected	LSLYYGDLPIR	33	33	LSLYYGDLPIR	TRUE	TRUE	validated	11	TRUE	TRUE	FALSE	TRUE	FALSE	failed
PXD050500	bread wheat	coleoptile	LTSAVWDEMEK	TraesCSU03G0016900LC.1	0.6242	TraesCSU03G0016900LC	TraesCSU03G0016900LC.1	ChrUnknown	-	LC	75	85	LTSAVWDEMEK	17870522	17870555	1	33	0	projected	LTSAVWDEMEK	33	33	LTSAVWDEMEK	TRUE	TRUE	validated	11	TRUE	TRUE	FALSE	TRUE	FALSE	failed
PXD050500	bread wheat	coleoptile	LSTGAVPGTLNYNK	TraesCSU03G0269300.1	0.9998	TraesCSU03G0269300	TraesCSU03G0269300.1	ChrUnknown	-	HC	428	441	LSTGAVPGTLNYNK	208899099	208899141	1	42	0	projected	LSTGAVPGTLNYNK	42	42	LSTGAVPGTLNYNK	TRUE	TRUE	validated	14	TRUE	TRUE	FALSE	TRUE	FALSE	failed
PXD050500	bread wheat	coleoptile	LSDSRYAVEELK	TraesCSU03G0060700.1	0.3461	TraesCSU03G0060700	TraesCSU03G0060700.1	ChrUnknown	-	HC	211	222	LSDSRYAVEELK	32185069	32185105	1	36	0	projected	LSDSRYAVEELK	36	36	LSDSRYAVEELK	TRUE	TRUE	validated	12	TRUE	TRUE	FALSE	TRUE	FALSE	failed
PXD050500	bread wheat	coleoptile	LSSAQSPTTVEDR	TraesCSU03G0358500LC.1	0.5107	TraesCSU03G0358500LC	TraesCSU03G0358500LC.1	ChrUnknown	-	LC	224	236	LSSAQSPTTVEDR	243587082	243587121	1	39	0	projected	LSSAQSPTTVEDR	39	39	LSSAQSPTTVEDR	TRUE	TRUE	validated	13	TRUE	TRUE	FALSE	TRUE	FALSE	failed
PXD050500	bread wheat	coleoptile	LSAYECGSDPSGDAR	TraesCSU03G0197300LC.1	0.1227	TraesCSU03G0197300LC	TraesCSU03G0197300LC.1	ChrUnknown	-	LC	39	53	LSAYECGSDPSGDAR	166441732	166441777	1	45	0	projected	LSAYECGSDPSGDAR	45	45	LSAYECGSDPSGDAR	TRUE	TRUE	validated	15	TRUE	TRUE	FALSE	TRUE	FALSE	failed
PXD050500	bread wheat	coleoptile	LRPGVEAISLIK	TraesCSU03G0049800.2	0.9988	TraesCSU03G0049800	TraesCSU03G0049800.2	ChrUnknown	+	HC	115	126	LRPGVEAISLIK	27165523	27165559	1	36	0	projected	LRPGVEAISLIK	36	36	LRPGVEAISLIK	TRUE	TRUE	validated	12	TRUE	TRUE	FALSE	TRUE	FALSE	failed
PXD050500	bread wheat	coleoptile	LSSELVDAAK	TraesCSU03G0420200.1	0.9684	TraesCSU03G0420200	TraesCSU03G0420200.1	ChrUnknown	-	HC	121	130	LSSELVDAAK	267205743	267205773	1	30	0	projected	LSSELVDAAK	30	30	LSSELVDAAK	TRUE	TRUE	validated	10	TRUE	TRUE	FALSE	TRUE	FALSE	failed
PXD050500	bread wheat	coleoptile	LTGQVPAQLENLK	TraesCSU03G0145200.1	0.9997	TraesCSU03G0145200	TraesCSU03G0145200.1	ChrUnknown	-	HC	437	449	LTGQVPAQLENLK	117915128	117915167	1	39	0	projected	LTGQVPAQLENLK	39	39	LTGQVPAQLENLK	TRUE	TRUE	validated	13	TRUE	TRUE	FALSE	TRUE	FALSE	failed
PXD050500	bread wheat	coleoptile	LQVAEVLGIIPR	TraesCSU03G0259300.1	0.9999	TraesCSU03G0259300	TraesCSU03G0259300.1	ChrUnknown	-	HC	464	475	LQVAEVLGIIPR	203686930	203686966	1	36	0	projected	LQVAEVLGIIPR	36	36	LQVAEVLGIIPR	TRUE	TRUE	validated	12	TRUE	TRUE	FALSE	TRUE	FALSE	failed
PXD050500	bread wheat	coleoptile	LSADCSSCSRGESR	TraesCSU03G0512000.1	0.7429	TraesCSU03G0512000	TraesCSU03G0512000.1	ChrUnknown	-	HC	36	49	LSADCSSCSRGESR	310265492	310265534	1	42	0	projected	LSADCSSCSRGESR	42	42	LSADCSSCSRGESR	TRUE	TRUE	validated	14	TRUE	TRUE	FALSE	TRUE	FALSE	failed
PXD050500	bread wheat	coleoptile	LSAESSAQGRK	TraesCSU03G0287800.1	0.7333	TraesCSU03G0287800	TraesCSU03G0287800.1	ChrUnknown	-	HC	381	391	LSAESSAQGRK	217126680	217126713	1	33	0	projected	LSAESSAQGRK	33	33	LSAESSAQGRK	TRUE	TRUE	validated	11	TRUE	TRUE	FALSE	TRUE	FALSE	failed
PXD050500	bread wheat	coleoptile	LSSIGSLR	TraesCSU03G0263100LC.1	0.1885	TraesCSU03G0263100LC	TraesCSU03G0263100LC.1	ChrUnknown	+	LC	578	585	LSSIGSLR	205757262	205757286	1	24	0	projected	LSSIGSLR	24	24	ISSIGSLR	FALSE	TRUE	validated	8	TRUE	TRUE	FALSE	TRUE	FALSE	failed
PXD050500	bread wheat	coleoptile	LSTGAVPGTLNYNK	TraesCSU03G0268900.2	0.9998	TraesCSU03G0268900	TraesCSU03G0268900.2	ChrUnknown	-	HC	550	563	LSTGAVPGTLNYNK	208734053	208734095	1	42	0	projected	LSTGAVPGTLNYNK	42	42	LSTGAVPGTLNYNK	TRUE	TRUE	validated	14	TRUE	TRUE	FALSE	TRUE	FALSE	failed
PXD050500	bread wheat	coleoptile	LRDAGFDEESIR	TraesCSU03G0235600LC.1	0.9983	TraesCSU03G0235600LC	TraesCSU03G0235600LC.1	ChrUnknown	+	LC	22	33	LRDAGFDEESIR	192098133	192098169	1	36	0	projected	LRDAGFDEESIR	36	36	LRDAGFDEESIR	TRUE	TRUE	validated	12	TRUE	TRUE	FALSE	TRUE	FALSE	failed
PXD050500	bread wheat	coleoptile	LQSFLSGEDR	TraesCSU03G0087400LC.1	0.1005	TraesCSU03G0087400LC	TraesCSU03G0087400LC.1	ChrUnknown	-	LC	89	98	LQSFLSGEDR	48077737	48077767	1	30	0	projected	LQSFLSGEDR	30	30	LQSFLSGEDR	TRUE	TRUE	validated	10	TRUE	TRUE	FALSE	TRUE	FALSE	failed
PXD050500	bread wheat	coleoptile	LSADGEPFSDPTLYR	TraesCSU03G0048800LC.1	0.4361	TraesCSU03G0048800LC	TraesCSU03G0048800LC.1	ChrUnknown	-	LC	168	182	LSADGEPFSDPTLYR	26925296	26925341	1	45	0	projected	LSADGEPFSDPTLYR	45	45	LSADGEPFSDPTLYR	TRUE	TRUE	validated	15	TRUE	TRUE	FALSE	TRUE	FALSE	failed
PXD050500	bread wheat	coleoptile	LSFVMTINK	TraesCSU03G0018400LC.1	0.7382	TraesCSU03G0018400LC	TraesCSU03G0018400LC.1	ChrUnknown	+	LC	15	23	LSFVMTINK	18316677	18316704	1	27	0	projected	LSFVMTINK	27	27	LSFVMTINK	TRUE	TRUE	validated	9	TRUE	TRUE	FALSE	TRUE	FALSE	failed
PXD050500	bread wheat	coleoptile	LSESINQAHENCK	TraesCSU03G0049800.3	1	TraesCSU03G0049800	TraesCSU03G0049800.3	ChrUnknown	+	HC	56	68	LSESINQAH----------ENCK	27164922	27165056	2	27,12	0,122	projected	LSESINQAHENCK	39	39	LSESINQAHENCK	TRUE	TRUE	validated	13	TRUE	TRUE	FALSE	TRUE	FALSE	failed
PXD050500	bread wheat	coleoptile	LSFDEMIMWESDGR	TraesCSU03G0270800LC.1	0.6476	TraesCSU03G0270800LC	TraesCSU03G0270800LC.1	ChrUnknown	-	LC	51	64	LSFDEMIMWESDGR	209587620	209587662	1	42	0	projected	LSFDEMIMWESDGR	42	42	LSFDEMIMWESDGR	TRUE	TRUE	validated	14	TRUE	TRUE	FALSE	TRUE	FALSE	failed
PXD050500	bread wheat	coleoptile	LSQSTYLDK	TraesCSU03G0269500LC.1	0.1253	TraesCSU03G0269500LC	TraesCSU03G0269500LC.1	ChrUnknown	-	LC	26	34	LSQSTYLDK	209041586	209041613	1	27	0	projected	LSQSTYLDK	27	27	LSQSTYLDK	TRUE	TRUE	validated	9	TRUE	TRUE	FALSE	TRUE	FALSE	failed
PXD050500	bread wheat	coleoptile	LTGSIPSEIGSVAK	TraesCSU03G0145200.1	0.9992	TraesCSU03G0145200	TraesCSU03G0145200.1	ChrUnknown	-	HC	341	354	LTGSIPSEIGSVAK	117915413	117915455	1	42	0	projected	LTGSIPSEIGSVAK	42	42	LTGSIPSEIGSVAK	TRUE	TRUE	validated	14	TRUE	TRUE	FALSE	TRUE	FALSE	failed
PXD050500	bread wheat	coleoptile	LTEQEVCEISPVAGMHELER	TraesCSU03G0166500.1	0.0879	TraesCSU03G0166500	TraesCSU03G0166500.1	ChrUnknown	-	HC	574	593	LTEQEVCEISPVAGMHELER	144402749	144402809	1	60	0	projected	LTEQEVCEISPVAGMHELER	60	60	LTEQEVCEISPVAGMHELER	TRUE	TRUE	validated	20	TRUE	TRUE	FALSE	TRUE	FALSE	failed
PXD050500	bread wheat	coleoptile	LSATVWASK	TraesCSU03G0059600.1	0.1212	TraesCSU03G0059600	TraesCSU03G0059600.1	ChrUnknown	-	HC	755	763	LSATVWASK	32013361	32013388	1	27	0	projected	LSATVWASK	27	27	LSATVWASK	TRUE	TRUE	validated	9	TRUE	TRUE	FALSE	TRUE	FALSE	failed
PXD050500	bread wheat	coleoptile	LRNQLLSHR	TraesCSU03G0196900LC.1	0.9529	TraesCSU03G0196900LC	TraesCSU03G0196900LC.1	ChrUnknown	-	LC	43	51	LRNQLLSHR	166439635	166439662	1	27	0	projected	LRNQLLSHR	27	27	LRNQLLSHR	TRUE	TRUE	validated	9	TRUE	TRUE	FALSE	TRUE	FALSE	failed
PXD050500	bread wheat	coleoptile	LSASFLPCPR	TraesCSU03G0424200LC.1	0.8749	TraesCSU03G0424200LC	TraesCSU03G0424200LC.1	ChrUnknown	-	LC	136	145	LSASFLPCPR	268641941	268641971	1	30	0	projected	LSASFLPCPR	30	30	LSASFLPCPR	TRUE	TRUE	validated	10	TRUE	TRUE	FALSE	TRUE	FALSE	failed
PXD050500	bread wheat	coleoptile	LQPYIQSSVAPRAHHK	TraesCSU03G0274300LC.1	0.5533	TraesCSU03G0274300LC	TraesCSU03G0274300LC.1	ChrUnknown	-	LC	39	54	LQPYIQSSVAPRAHHK	211577475	211577523	1	48	0	projected	LQPYIQSSVAPRAHHK	48	48	LQPYIQSSVAPRAHHK	TRUE	TRUE	validated	16	TRUE	TRUE	FALSE	TRUE	FALSE	failed
PXD050500	bread wheat	coleoptile	LSSELVDAAKGSGGAIRK	TraesCSU03G0418700.1	0.9998	TraesCSU03G0418700	TraesCSU03G0418700.1	ChrUnknown	-	HC	121	138	LSSELVDAAKGSGGAIRK	266412124	266412178	1	54	0	projected	LSSELVDAAKGSGGAIRK	54	54	LSSELVDAAKGSGGAIRK	TRUE	TRUE	validated	18	TRUE	TRUE	FALSE	TRUE	FALSE	failed
PXD050500	bread wheat	coleoptile	LTMLHAEQADKETR	TraesCSU03G0273700.1	1	TraesCSU03G0273700	TraesCSU03G0273700.1	ChrUnknown	+	HC	465	478	LTMLHAEQADKETR	211214769	211214811	1	42	0	projected	LTMLHAEQADKETR	42	42	LTMLHAEQADKETR	TRUE	TRUE	validated	14	TRUE	TRUE	FALSE	TRUE	FALSE	failed
PXD050500	bread wheat	coleoptile	LQSLPAGLQK	TraesCSU03G0060100.1	0.9527	TraesCSU03G0060100	TraesCSU03G0060100.1	ChrUnknown	+	HC	147	156	LQSLPAGLQK	32055791	32055821	1	30	0	projected	LQSLPAGLQK	30	30	LQSLPAGLQK	TRUE	TRUE	validated	10	TRUE	TRUE	FALSE	TRUE	FALSE	failed
PXD050500	bread wheat	coleoptile	LSQQGAITKR	TraesCSU03G0076400.4	0.9799	TraesCSU03G0076400	TraesCSU03G0076400.4	ChrUnknown	+	HC	302	311	LSQQ----------GAITKR	42644729	42644848	2	12,18	0,101	projected	LSQQGAITKR	30	30	LSQQGAITKR	TRUE	TRUE	validated	10	TRUE	TRUE	FALSE	TRUE	FALSE	failed
PXD050500	bread wheat	coleoptile	LTGQVVILSQQK	TraesCSU03G0018600.1	0.9956	TraesCSU03G0018600	TraesCSU03G0018600.1	ChrUnknown	-	HC	669	680	LTGQVVILSQQK	18341015	18341051	1	36	0	projected	LTGQVVILSQQK	36	36	LTGQVVILSQQK	TRUE	TRUE	validated	12	TRUE	TRUE	FALSE	TRUE	FALSE	failed
PXD050500	bread wheat	coleoptile	LSAESSAQGR	TraesCSU03G0274000LC.1	0.1275	TraesCSU03G0274000LC	TraesCSU03G0274000LC.1	ChrUnknown	+	LC	84	93	LSAESSAQGR	211492864	211492894	1	30	0	projected	LSAESSAQGR	30	30	LSAESSAQGR	TRUE	TRUE	validated	10	TRUE	TRUE	FALSE	TRUE	FALSE	failed
PXD050500	bread wheat	coleoptile	LQPLVDR	TraesCSU03G0463800LC.1	0.6156	TraesCSU03G0463800LC	TraesCSU03G0463800LC.1	ChrUnknown	+	LC	37	43	LQPLVDR	286400915	286400936	1	21	0	projected	LQPLVDR	21	21	LQPLVDR	TRUE	TRUE	validated	7	TRUE	TRUE	FALSE	TRUE	FALSE	failed
PXD050500	bread wheat	coleoptile	LRLGCLPGPR	TraesCSU03G0028900LC.1	0.0602	TraesCSU03G0028900LC	TraesCSU03G0028900LC.1	ChrUnknown	+	LC	151	160	LRLGCLPGPR	21402870	21402900	1	30	0	projected	LRLGCLPGPR	30	30	LRLGCLPGPR	TRUE	TRUE	validated	10	TRUE	TRUE	FALSE	TRUE	FALSE	failed
PXD050500	bread wheat	coleoptile	LSCSMHQ	TraesCSU03G0373400LC.1	0.1262	TraesCSU03G0373400LC	TraesCSU03G0373400LC.1	ChrUnknown	+	LC	129	135	LSCSMHQ	248563835	248563856	1	21	0	projected	LSCSMHQ	21	21	LSCSMHQ	TRUE	TRUE	validated	7	TRUE	TRUE	FALSE	TRUE	FALSE	failed
PXD050500	bread wheat	coleoptile	LSSSVYYPK	TraesCSU03G0352600LC.1	0.9241	TraesCSU03G0352600LC	TraesCSU03G0352600LC.1	ChrUnknown	-	LC	117	125	LSSSVYYPK	241380897	241380924	1	27	0	projected	LSSSVYYPK	27	27	LSSSVYYPK	TRUE	TRUE	validated	9	TRUE	TRUE	FALSE	TRUE	FALSE	failed
PXD050500	bread wheat	coleoptile	LSFDEMIMWESDGR	TraesCSU03G0351400LC.1	0.6476	TraesCSU03G0351400LC	TraesCSU03G0351400LC.1	ChrUnknown	+	LC	51	64	LSFDEMIMWESDGR	240898523	240898565	1	42	0	projected	LSFDEMIMWESDGR	42	42	LSFDEMIMWESDGR	TRUE	TRUE	validated	14	TRUE	TRUE	FALSE	TRUE	FALSE	failed
PXD050500	bread wheat	coleoptile	LSADCSSCSRGESMSPR	TraesCSU03G0549900.1	0.2078	TraesCSU03G0549900	TraesCSU03G0549900.1	ChrUnknown	+	HC	36	52	LSADCSSCSRGESMSPR	337853401	337853452	1	51	0	projected	LSADCSSCSRGESMSPR	51	51	LSADCSSCSRGESMSPR	TRUE	TRUE	validated	17	TRUE	TRUE	FALSE	TRUE	FALSE	failed
PXD050500	bread wheat	coleoptile	LSSELVDAAK	TraesCSU03G0276400.1	0.9684	TraesCSU03G0276400	TraesCSU03G0276400.1	ChrUnknown	-	HC	121	130	LSSELVDAAK	212995561	212995591	1	30	0	projected	LSSELVDAAK	30	30	LSSELVDAAK	TRUE	TRUE	validated	10	TRUE	TRUE	FALSE	TRUE	FALSE	failed
PXD050500	bread wheat	coleoptile	LSHGSQK	TraesCSU03G0405900LC.1	0.8771	TraesCSU03G0405900LC	TraesCSU03G0405900LC.1	ChrUnknown	+	LC	167	173	LSHGSQK	261189496	261189517	1	21	0	projected	LSHGSQK	21	21	LSHGSQK	TRUE	TRUE	validated	7	TRUE	TRUE	FALSE	TRUE	FALSE	failed
PXD050500	bread wheat	coleoptile	LRNQLLSHR	TraesCSU03G0184000LC.1	0.9529	TraesCSU03G0184000LC	TraesCSU03G0184000LC.1	ChrUnknown	+	LC	43	51	LRNQLLSHR	158880009	158880036	1	27	0	projected	LRNQLLSHR	27	27	LRNQLLSHR	TRUE	TRUE	validated	9	TRUE	TRUE	FALSE	TRUE	FALSE	failed
PXD050500	bread wheat	coleoptile	LTDENFNDPHTR	TraesCSU03G0061600LC.1	0.9999	TraesCSU03G0061600LC	TraesCSU03G0061600LC.1	ChrUnknown	-	LC	151	162	LTDENFNDPHTR	32278218	32278254	1	36	0	projected	LTDENFNDPHTR	36	36	LTDENFNDPHTR	TRUE	TRUE	validated	12	TRUE	TRUE	FALSE	TRUE	FALSE	failed
PXD050500	bread wheat	coleoptile	LRSDDEDAGYYEEDANVWIR	TraesCSU03G0251300.1	0.0809	TraesCSU03G0251300	TraesCSU03G0251300.1	ChrUnknown	+	HC	112	131	LRSDDEDAGYYEEDANVWIR	199357993	199358053	1	60	0	projected	LRSDDEDAGYYEEDANVWIR	60	60	LRSDDEDAGYYEEDANVWIR	TRUE	TRUE	validated	20	TRUE	TRUE	FALSE	TRUE	FALSE	failed
PXD050500	bread wheat	coleoptile	LQSGAATGR	TraesCSU03G0260800.1	0.9659	TraesCSU03G0260800	TraesCSU03G0260800.1	ChrUnknown	+	HC	11	19	LQSGAATGR	204422558	204422585	1	27	0	projected	LQSGAATGR	27	27	LQSGAATGR	TRUE	TRUE	validated	9	TRUE	TRUE	FALSE	TRUE	FALSE	failed
PXD050500	bread wheat	coleoptile	LQSAQGHVMSNLR	TraesCSU03G0245300.1	0.3688	TraesCSU03G0245300	TraesCSU03G0245300.1	ChrUnknown	+	HC	819	831	LQSAQGHVMSNLR	196393269	196393308	1	39	0	projected	LQSAQGHVMSNLR	39	39	LQSAQGHVMSNLR	TRUE	TRUE	validated	13	TRUE	TRUE	FALSE	TRUE	FALSE	failed
PXD050500	bread wheat	coleoptile	LSGPSLNY	TraesCSU03G0121600LC.1	0.9272	TraesCSU03G0121600LC	TraesCSU03G0121600LC.1	ChrUnknown	-	LC	279	286	LSGPSLNY	75836540	75836564	1	24	0	projected	LSGPSLNY	24	24	LSGPSLNY	TRUE	TRUE	validated	8	TRUE	TRUE	FALSE	TRUE	FALSE	failed
PXD050500	bread wheat	coleoptile	LSSELVDAAK	TraesCSU03G0168500.1	0.9684	TraesCSU03G0168500	TraesCSU03G0168500.1	ChrUnknown	+	HC	121	130	LSSELVDAAK	146024885	146024915	1	30	0	projected	LSSELVDAAK	30	30	LSSELVDAAK	TRUE	TRUE	validated	10	TRUE	TRUE	FALSE	TRUE	FALSE	failed
PXD050500	bread wheat	coleoptile	LRVEEAVLSR	TraesCSU03G0504400LC.1	0.9392	TraesCSU03G0504400LC	TraesCSU03G0504400LC.1	ChrUnknown	-	LC	310	319	LRVEEAVLSR	306315796	306315826	1	30	0	projected	LRVEEAVLSR	30	30	LRVEEAVLSR	TRUE	TRUE	validated	10	TRUE	TRUE	FALSE	TRUE	FALSE	failed
PXD050500	bread wheat	coleoptile	LSQQGAITK	TraesCSU03G0076400.6	0.9891	TraesCSU03G0076400	TraesCSU03G0076400.6	ChrUnknown	+	HC	309	317	LSQQ----------GAITK	42644729	42644845	2	12,15	0,101	projected	LSQQGAITK	27	27	LSQQGAITK	TRUE	TRUE	validated	9	TRUE	TRUE	FALSE	TRUE	FALSE	failed
PXD050500	bread wheat	coleoptile	LQTMIQLEQQITAMGPQ	TraesCSU03G0055500.3	0.0563	TraesCSU03G0055500	TraesCSU03G0055500.3	ChrUnknown	+	HC	127	143	LQTMIQ----------LEQQITAMGPQ	30698881	30699333	2	18,33	0,419	projected	LQTMIQLEQQITAMGPQ	51	51	LQTMIQLEQQITAMGPQ	TRUE	TRUE	validated	17	TRUE	TRUE	FALSE	TRUE	FALSE	failed
PXD050500	bread wheat	coleoptile	LQPERFLGGGEAEDIGPAPGPKEIR	TraesCSU03G0241000.1	0.5281	TraesCSU03G0241000	TraesCSU03G0241000.1	ChrUnknown	+	HC	401	425	LQPERFLGGGEAEDIGPAPGPKEIR	194817091	194817166	1	75	0	projected	LQPERFLGGGEAEDIGPAPGPKEIR	75	75	LQPERFLGGGEAEDIGPAPGPKEIR	TRUE	TRUE	validated	25	TRUE	TRUE	FALSE	TRUE	FALSE	failed
PXD050500	bread wheat	coleoptile	LSDFGRCK	TraesCSU03G0206700LC.1	0.9107	TraesCSU03G0206700LC	TraesCSU03G0206700LC.1	ChrUnknown	-	LC	77	84	LSDFGRCK	173169090	173169114	1	24	0	projected	LSDFGRCK	24	24	LSDFGRCK	TRUE	TRUE	validated	8	TRUE	TRUE	FALSE	TRUE	FALSE	failed
PXD050500	bread wheat	coleoptile	LSEEELLR	TraesCSU03G0182700LC.1	0.2552	TraesCSU03G0182700LC	TraesCSU03G0182700LC.1	ChrUnknown	+	LC	63	70	LSEEELLR	158559508	158559532	1	24	0	projected	LSEEELLR	24	24	ISEEELLR	FALSE	TRUE	validated	8	TRUE	TRUE	FALSE	TRUE	FALSE	failed
PXD050500	bread wheat	coleoptile	LSGPSLNY	TraesCSU03G0404200LC.1	0.9272	TraesCSU03G0404200LC	TraesCSU03G0404200LC.1	ChrUnknown	-	LC	168	175	LSGPSLNY	260569571	260569595	1	24	0	projected	LSGPSLNY	24	24	LSGPSLNY	TRUE	TRUE	validated	8	TRUE	TRUE	FALSE	TRUE	FALSE	failed
PXD050500	bread wheat	coleoptile	LRNQLLSR	TraesCSU03G0097100LC.1	0.1566	TraesCSU03G0097100LC	TraesCSU03G0097100LC.1	ChrUnknown	-	LC	99	106	LRNQLLSR	52270030	52270054	1	24	0	projected	LRNQLLSR	24	24	LRNQLLSR	TRUE	TRUE	validated	8	TRUE	TRUE	FALSE	TRUE	FALSE	failed
PXD050500	bread wheat	coleoptile	LSQQGAITK	TraesCSU03G0076400.7	0.9891	TraesCSU03G0076400	TraesCSU03G0076400.7	ChrUnknown	+	HC	240	248	LSQQ----------GAITK	42644729	42644845	2	12,15	0,101	projected	LSQQGAITK	27	27	LSQQGAITK	TRUE	TRUE	validated	9	TRUE	TRUE	FALSE	TRUE	FALSE	failed
PXD050500	bread wheat	coleoptile	LQSMDGWSPTQR	TraesCSU03G0068100.1	0.5489	TraesCSU03G0068100	TraesCSU03G0068100.1	ChrUnknown	-	HC	665	676	LQSMDGWSPTQR	36312468	36312504	1	36	0	projected	LQSMDGWSPTQR	36	36	LQSMDGWSPTQR	TRUE	TRUE	validated	12	TRUE	TRUE	FALSE	TRUE	FALSE	failed
PXD050500	bread wheat	coleoptile	LRGISGGQR	TraesCSU03G0098600.3	0.0766	TraesCSU03G0098600	TraesCSU03G0098600.3	ChrUnknown	+	HC	142	150	LRGISGGQR	52426365	52426392	1	27	0	projected	LRGISGGQR	27	27	LRGISGGQR	TRUE	TRUE	validated	9	TRUE	TRUE	FALSE	TRUE	FALSE	failed
PXD050500	bread wheat	coleoptile	LSLYYGDLPIR	TraesCSU03G0244000.1	0.9998	TraesCSU03G0244000	TraesCSU03G0244000.1	ChrUnknown	-	HC	61	71	LSLYYGDLPIR	195957180	195957213	1	33	0	projected	LSLYYGDLPIR	33	33	LSLYYGDLPIR	TRUE	TRUE	validated	11	TRUE	TRUE	FALSE	TRUE	FALSE	failed
PXD050500	bread wheat	coleoptile	LSADCSSCSRGESMSPRAGR	TraesCSU03G0549900.1	0.1094	TraesCSU03G0549900	TraesCSU03G0549900.1	ChrUnknown	+	HC	36	55	LSADCSSCSRGESMSPRAGR	337853401	337853461	1	60	0	projected	LSADCSSCSRGESMSPRAGR	60	60	LSADCSSCSRGESMSPRAGR	TRUE	TRUE	validated	20	TRUE	TRUE	FALSE	TRUE	FALSE	failed
PXD050500	bread wheat	coleoptile	LRDLLTTK	TraesCSU03G0125800.3	0.1477	TraesCSU03G0125800	TraesCSU03G0125800.3	ChrUnknown	-	HC	529	536	LRDLLTTK	88839364	88839388	1	24	0	projected	LRDLLTTK	24	24	LRDLLTTK	TRUE	TRUE	validated	8	TRUE	TRUE	FALSE	TRUE	FALSE	failed
PXD050500	bread wheat	coleoptile	LTELLDCNIRTIKCK	TraesCSU03G0330600.1	0.1396	TraesCSU03G0330600	TraesCSU03G0330600.1	ChrUnknown	+	HC	296	310	LTELLDCNIRTIKCK	234571730	234571775	1	45	0	projected	LTELLDCNIRTIKCK	45	45	LTELLDCNIRTIKCK	TRUE	TRUE	validated	15	TRUE	TRUE	FALSE	TRUE	FALSE	failed
PXD050500	bread wheat	coleoptile	LSITHENITYLEESMR	TraesCSU03G0252500.2	1	TraesCSU03G0252500	TraesCSU03G0252500.2	ChrUnknown	+	HC	254	269	LSITHENITYLEESMR	199990148	199990196	1	48	0	projected	LSITHENITYLEESMR	48	48	LSITHENITYLEESMR	TRUE	TRUE	validated	16	TRUE	TRUE	FALSE	TRUE	FALSE	failed
PXD050500	bread wheat	coleoptile	LTLPDPPIR	TraesCSU03G0491200LC.1	0.8334	TraesCSU03G0491200LC	TraesCSU03G0491200LC.1	ChrUnknown	-	LC	128	136	LTLPDPPIR	299116401	299116428	1	27	0	projected	LTLPDPPIR	27	27	LTLPDPPIR	TRUE	TRUE	validated	9	TRUE	TRUE	FALSE	TRUE	FALSE	failed
PXD050500	bread wheat	coleoptile	LSYLEHHLLR	TraesCSU03G0111500.2	0.9995	TraesCSU03G0111500	TraesCSU03G0111500.2	ChrUnknown	-	HC	340	349	LSYLEHHLLR	57115908	57116176	2	25,5	0,263	projected	LSYLEHHLLR	30	30	LSYLEHHLLR	TRUE	TRUE	validated	10	TRUE	TRUE	FALSE	TRUE	FALSE	failed
PXD050500	bread wheat	coleoptile	LQPLLFDDTDKGGVSTR	TraesCSU03G0354100LC.1	0.9999	TraesCSU03G0354100LC	TraesCSU03G0354100LC.1	ChrUnknown	-	LC	11	27	LQPLLFDDTDKGGVSTR	241866103	241866154	1	51	0	projected	LQPLLFDDTDKGGVSTR	51	51	LQPLLFDDTDKGGVSTR	TRUE	TRUE	validated	17	TRUE	TRUE	FALSE	TRUE	FALSE	failed
PXD050500	bread wheat	coleoptile	LSQSTYLDK	TraesCSU03G0023700LC.1	0.1253	TraesCSU03G0023700LC	TraesCSU03G0023700LC.1	ChrUnknown	+	LC	26	34	LSQSTYLDK	19677069	19677096	1	27	0	projected	LSQSTYLDK	27	27	LSQSTYLDK	TRUE	TRUE	validated	9	TRUE	TRUE	FALSE	TRUE	FALSE	failed
PXD050500	bread wheat	coleoptile	LSEEELLR	TraesCSU03G0443300LC.1	0.2552	TraesCSU03G0443300LC	TraesCSU03G0443300LC.1	ChrUnknown	-	LC	410	417	LSEEELLR	276521447	276521471	1	24	0	projected	LSEEELLR	24	24	ISEEELLR	FALSE	TRUE	validated	8	TRUE	TRUE	FALSE	TRUE	FALSE	failed
PXD050500	bread wheat	coleoptile	LRDLPTFLR	TraesCSU03G0222800LC.1	0.3377	TraesCSU03G0222800LC	TraesCSU03G0222800LC.1	ChrUnknown	-	LC	197	205	LRDLPTFLR	183819624	183819651	1	27	0	projected	LRDLPTFLR	27	27	LRDLPTFIR	FALSE	TRUE	validated	9	TRUE	TRUE	FALSE	TRUE	FALSE	failed
PXD050500	bread wheat	coleoptile	LSSELVDAAKGSGGAIRK	TraesCSU03G0420200.1	0.9998	TraesCSU03G0420200	TraesCSU03G0420200.1	ChrUnknown	-	HC	121	138	LSSELVDAAKGSGGAIRK	267205719	267205773	1	54	0	projected	LSSELVDAAKGSGGAIRK	54	54	LSSELVDAAKGSGGAIRK	TRUE	TRUE	validated	18	TRUE	TRUE	FALSE	TRUE	FALSE	failed
PXD050500	bread wheat	coleoptile	LSSELVDAAKGSGGAIRK	TraesCSU03G0168500.1	0.9998	TraesCSU03G0168500	TraesCSU03G0168500.1	ChrUnknown	+	HC	121	138	LSSELVDAAKGSGGAIRK	146024885	146024939	1	54	0	projected	LSSELVDAAKGSGGAIRK	54	54	LSSELVDAAKGSGGAIRK	TRUE	TRUE	validated	18	TRUE	TRUE	FALSE	TRUE	FALSE	failed
PXD050500	bread wheat	coleoptile	LRPGVEAISLIK	TraesCSU03G0049800.3	0.9988	TraesCSU03G0049800	TraesCSU03G0049800.3	ChrUnknown	+	HC	115	126	LRPGVEAISLIK	27165523	27165559	1	36	0	projected	LRPGVEAISLIK	36	36	LRPGVEAISLIK	TRUE	TRUE	validated	12	TRUE	TRUE	FALSE	TRUE	FALSE	failed
PXD050500	bread wheat	coleoptile	LRSEVFTVEEKCG	TraesCSU03G0164000.1	0.2813	TraesCSU03G0164000	TraesCSU03G0164000.1	ChrUnknown	+	HC	220	232	LRSEVFTVEEKCG	141340700	141340739	1	39	0	projected	LRSEVFTVEEKCG	39	39	LRSEVFTVEEKCG	TRUE	TRUE	validated	13	TRUE	TRUE	FALSE	TRUE	FALSE	failed
PXD050500	bread wheat	coleoptile	LSVQSSGSEHGNSTK	TraesCSU03G0157600.1	1	TraesCSU03G0157600	TraesCSU03G0157600.1	ChrUnknown	+	HC	550	564	LSVQSSGSEHGNSTK	134767778	134767823	1	45	0	projected	LSVQSSGSEHGNSTK	45	45	LSVQSSGSEHGNSTK	TRUE	TRUE	validated	15	TRUE	TRUE	FALSE	TRUE	FALSE	failed
PXD050500	bread wheat	coleoptile	LRAELAK	TraesCSU03G0284000LC.1	0.1696	TraesCSU03G0284000LC	TraesCSU03G0284000LC.1	ChrUnknown	+	LC	575	581	LRAELAK	215786500	215786521	1	21	0	projected	LRAELAK	21	21	LRAELAK	TRUE	TRUE	validated	7	TRUE	TRUE	FALSE	TRUE	FALSE	failed
PXD050500	bread wheat	coleoptile	LQSFLNK	TraesCSU03G0088000.2	0.3046	TraesCSU03G0088000	TraesCSU03G0088000.2	ChrUnknown	+	HC	88	94	LQSFLNK	48213982	48214003	1	21	0	projected	LQSFLNK	21	21	LQSFLNK	TRUE	TRUE	validated	7	TRUE	TRUE	FALSE	TRUE	FALSE	failed
PXD050500	bread wheat	coleoptile	LRWFGHIQRRPPEAP	TraesCSU03G0118800LC.1	0.0864	TraesCSU03G0118800LC	TraesCSU03G0118800LC.1	ChrUnknown	+	LC	61	75	LRWFGHIQRRPPEAP	66522793	66522838	1	45	0	projected	LRWFGHIQRRPPEAP	45	45	LRWFGHIQRRPPEAP	TRUE	TRUE	validated	15	TRUE	TRUE	FALSE	TRUE	FALSE	failed
PXD050500	bread wheat	coleoptile	LSMVFGKDTAGVER	TraesCSU03G0403100LC.1	0.0599	TraesCSU03G0403100LC	TraesCSU03G0403100LC.1	ChrUnknown	+	LC	102	115	LSMVFGKDTAGVER	260021087	260021129	1	42	0	projected	LSMVFGKDTAGVER	42	42	LSMVFGKDTAGVER	TRUE	TRUE	validated	14	TRUE	TRUE	FALSE	TRUE	FALSE	failed
PXD050500	bread wheat	coleoptile	LRDLLTTK	TraesCSU03G0125800.2	0.1477	TraesCSU03G0125800	TraesCSU03G0125800.2	ChrUnknown	-	HC	529	536	LRDLLTTK	88839364	88839388	1	24	0	projected	LRDLLTTK	24	24	LRDLLTTK	TRUE	TRUE	validated	8	TRUE	TRUE	FALSE	TRUE	FALSE	failed
PXD050500	bread wheat	coleoptile	LRETLEK	TraesCSU03G0061200.1	0.1714	TraesCSU03G0061200	TraesCSU03G0061200.1	ChrUnknown	-	HC	286	292	LRETLEK	32212662	32212683	1	21	0	projected	LRETLEK	21	21	LRETLEK	TRUE	TRUE	validated	7	TRUE	TRUE	FALSE	TRUE	FALSE	failed
PXD050500	bread wheat	coleoptile	LSSELVDAAKGSGGAIR	TraesCSU03G0420200.1	0.993	TraesCSU03G0420200	TraesCSU03G0420200.1	ChrUnknown	-	HC	121	137	LSSELVDAAKGSGGAIR	267205722	267205773	1	51	0	projected	LSSELVDAAKGSGGAIR	51	51	LSSELVDAAKGSGGAIR	TRUE	TRUE	validated	17	TRUE	TRUE	FALSE	TRUE	FALSE	failed
PXD050500	bread wheat	coleoptile	LRLENLK	TraesCSU03G0099600.1	0.0764	TraesCSU03G0099600	TraesCSU03G0099600.1	ChrUnknown	+	HC	123	129	LRLENLK	52648303	52648324	1	21	0	projected	LRLENLK	21	21	LRLENLK	TRUE	TRUE	validated	7	TRUE	TRUE	FALSE	TRUE	FALSE	failed
PXD050500	bread wheat	coleoptile	LTGEQAALLEK	TraesCSU03G0085000.1	0.1163	TraesCSU03G0085000	TraesCSU03G0085000.1	ChrUnknown	-	HC	98	108	LTGEQAALLEK	47099332	47099365	1	33	0	projected	LTGEQAALLEK	33	33	LTGEQAALLEK	TRUE	TRUE	validated	11	TRUE	TRUE	FALSE	TRUE	FALSE	failed
PXD050500	bread wheat	coleoptile	LSQQGAITK	TraesCSU03G0076400.3	0.9891	TraesCSU03G0076400	TraesCSU03G0076400.3	ChrUnknown	+	HC	309	317	LSQQ----------GAITK	42644729	42644845	2	12,15	0,101	projected	LSQQGAITK	27	27	LSQQGAITK	TRUE	TRUE	validated	9	TRUE	TRUE	FALSE	TRUE	FALSE	failed
PXD050500	bread wheat	coleoptile	LTGVASLR	TraesCSU03G0063800.1	0.8817	TraesCSU03G0063800	TraesCSU03G0063800.1	ChrUnknown	-	HC	247	254	LTGVASLR	32640674	32640698	1	24	0	projected	LTGVASLR	24	24	LTGVASLR	TRUE	TRUE	validated	8	TRUE	TRUE	FALSE	TRUE	FALSE	failed
PXD050500	bread wheat	coleoptile	LSTGAVPGTLNYNK	TraesCSU03G0268900.1	0.9998	TraesCSU03G0268900	TraesCSU03G0268900.1	ChrUnknown	-	HC	571	584	LSTGAVPGTLNYNK	208734053	208734095	1	42	0	projected	LSTGAVPGTLNYNK	42	42	LSTGAVPGTLNYNK	TRUE	TRUE	validated	14	TRUE	TRUE	FALSE	TRUE	FALSE	failed
PXD050500	bread wheat	coleoptile	LRPELPR	TraesCSU03G0341800LC.1	0.9811	TraesCSU03G0341800LC	TraesCSU03G0341800LC.1	ChrUnknown	+	LC	39	45	LRPELPR	238310767	238310788	1	21	0	projected	LRPELPR	21	21	LRPEIPR	FALSE	TRUE	validated	7	TRUE	TRUE	FALSE	TRUE	FALSE	failed
PXD050500	bread wheat	coleoptile	LTNWSITK	TraesCSU03G0470200LC.1	0.9451	TraesCSU03G0470200LC	TraesCSU03G0470200LC.1	ChrUnknown	-	LC	105	112	LTNWSITK	289533280	289533304	1	24	0	projected	LTNWSITK	24	24	LTNWSITK	TRUE	TRUE	validated	8	TRUE	TRUE	FALSE	TRUE	FALSE	failed
PXD050500	bread wheat	coleoptile	LRPELPR	TraesCSU03G0426800LC.1	0.9811	TraesCSU03G0426800LC	TraesCSU03G0426800LC.1	ChrUnknown	-	LC	39	45	LRPELPR	269975190	269975211	1	21	0	projected	LRPELPR	21	21	LRPEIPR	FALSE	TRUE	validated	7	TRUE	TRUE	FALSE	TRUE	FALSE	failed
PXD050500	bread wheat	coleoptile	LSFDEMIMWESDGR	TraesCSU03G0230500LC.1	0.6476	TraesCSU03G0230500LC	TraesCSU03G0230500LC.1	ChrUnknown	+	LC	51	64	LSFDEMIMWESDGR	189283981	189284023	1	42	0	projected	LSFDEMIMWESDGR	42	42	LSFDEMIMWESDGR	TRUE	TRUE	validated	14	TRUE	TRUE	FALSE	TRUE	FALSE	failed
PXD050500	bread wheat	coleoptile	LREQQESIR	TraesCSU03G0295800.2	0.7063	TraesCSU03G0295800	TraesCSU03G0295800.2	ChrUnknown	-	HC	332	340	LREQQESIR	220557637	220557664	1	27	0	projected	LREQQESIR	27	27	LREQQESIR	TRUE	TRUE	validated	9	TRUE	TRUE	FALSE	TRUE	FALSE	failed
PXD050500	bread wheat	coleoptile	LTNWSITK	TraesCSU03G0528200.1	0.9451	TraesCSU03G0528200	TraesCSU03G0528200.1	ChrUnknown	+	HC	75	82	LTNWSITK	321613800	321613824	1	24	0	projected	LTNWSITK	24	24	LTNWSITK	TRUE	TRUE	validated	8	TRUE	TRUE	FALSE	TRUE	FALSE	failed
PXD050500	bread wheat	coleoptile	LSYLEHHLLR	TraesCSU03G0111500.1	0.9995	TraesCSU03G0111500	TraesCSU03G0111500.1	ChrUnknown	-	HC	324	333	LSYLEHHLLR	57115908	57116176	2	25,5	0,263	projected	LSYLEHHLLR	30	30	LSYLEHHLLR	TRUE	TRUE	validated	10	TRUE	TRUE	FALSE	TRUE	FALSE	failed
PXD050500	bread wheat	coleoptile	LRELGIYNLEK	TraesCSU03G0392600LC.1	0.0691	TraesCSU03G0392600LC	TraesCSU03G0392600LC.1	ChrUnknown	-	LC	444	454	LRELGIYNLEK	255816762	255816795	1	33	0	projected	LRELGIYNLEK	33	33	LRELGIYNLEK	TRUE	TRUE	validated	11	TRUE	TRUE	FALSE	TRUE	FALSE	failed
PXD050500	bread wheat	coleoptile	LSGATQDLAR	TraesCSU03G0268900.2	0.9722	TraesCSU03G0268900	TraesCSU03G0268900.2	ChrUnknown	-	HC	292	301	LSGATQDLAR	208734936	208734966	1	30	0	projected	LSGATQDLAR	30	30	LSGATQDLAR	TRUE	TRUE	validated	10	TRUE	TRUE	FALSE	TRUE	FALSE	failed
PXD050500	bread wheat	coleoptile	LSGPSLNY	TraesCSU03G0123700LC.1	0.9272	TraesCSU03G0123700LC	TraesCSU03G0123700LC.1	ChrUnknown	-	LC	553	560	LSGPSLNY	83761778	83761802	1	24	0	projected	LSGPSLNY	24	24	LSGPSLNY	TRUE	TRUE	validated	8	TRUE	TRUE	FALSE	TRUE	FALSE	failed
PXD050500	bread wheat	coleoptile	LRDLLTTK	TraesCSU03G0125800.1	0.1477	TraesCSU03G0125800	TraesCSU03G0125800.1	ChrUnknown	-	HC	529	536	LRDLLTTK	88839364	88839388	1	24	0	projected	LRDLLTTK	24	24	LRDLLTTK	TRUE	TRUE	validated	8	TRUE	TRUE	FALSE	TRUE	FALSE	failed
PXD050500	bread wheat	coleoptile	LSPNWIWADSADTSSRDRDTLFR	TraesCSU03G0504400LC.1	0.5657	TraesCSU03G0504400LC	TraesCSU03G0504400LC.1	ChrUnknown	-	LC	244	266	LSPNWIWADSADTSSRDRDTLFR	306315955	306316024	1	69	0	projected	LSPNWIWADSADTSSRDRDTLFR	69	69	LSPNWIWADSADTSSRDRDTLFR	TRUE	TRUE	validated	23	TRUE	TRUE	FALSE	TRUE	FALSE	failed
PXD050500	bread wheat	coleoptile	LTNVAASPR	TraesCSU03G0281300.1	0.9744	TraesCSU03G0281300	TraesCSU03G0281300.1	ChrUnknown	+	HC	396	404	LTNVAASPR	215148376	215148403	1	27	0	projected	LTNVAASPR	27	27	LTNVAASPR	TRUE	TRUE	validated	9	TRUE	TRUE	FALSE	TRUE	FALSE	failed
PXD050500	bread wheat	coleoptile	LRLPLLSQDGEVHEEEIEK	TraesCSU03G0111500.1	1	TraesCSU03G0111500	TraesCSU03G0111500.1	ChrUnknown	-	HC	101	119	LRLPLLSQDGEVHEEEIEK	57117604	57117661	1	57	0	projected	LRLPLLSQDGEVHEEEIEK	57	57	LRLPLLSQDGEVHEEEIEK	TRUE	TRUE	validated	19	TRUE	TRUE	FALSE	TRUE	FALSE	failed
PXD050500	bread wheat	coleoptile	LRELGIYNLEK	TraesCSU03G0202200LC.1	0.0691	TraesCSU03G0202200LC	TraesCSU03G0202200LC.1	ChrUnknown	+	LC	728	738	LRELGIYNLEK	170664514	170664547	1	33	0	projected	LRELGIYNLEK	33	33	LRELGIYNLEK	TRUE	TRUE	validated	11	TRUE	TRUE	FALSE	TRUE	FALSE	failed
PXD050500	bread wheat	coleoptile	LSEGEESVVWPHSASSR	TraesCSU03G0071100LC.1	0.1194	TraesCSU03G0071100LC	TraesCSU03G0071100LC.1	ChrUnknown	-	LC	2	18	LSEGEESVVWPHSASSR	39021709	39021760	1	51	0	projected	LSEGEESVVWPHSASSR	51	51	LSEGEESVVWPHSASSR	TRUE	TRUE	validated	17	TRUE	TRUE	FALSE	TRUE	FALSE	failed
PXD050500	bread wheat	coleoptile	LSQQGAITK	TraesCSU03G0076400.1	0.9891	TraesCSU03G0076400	TraesCSU03G0076400.1	ChrUnknown	+	HC	309	317	LSQQ----------GAITK	42644729	42644845	2	12,15	0,101	projected	LSQQGAITK	27	27	LSQQGAITK	TRUE	TRUE	validated	9	TRUE	TRUE	FALSE	TRUE	FALSE	failed
PXD050500	bread wheat	coleoptile	LSPASSSSLLPQDR	TraesCSU03G0111300.1	0.7579	TraesCSU03G0111300	TraesCSU03G0111300.1	ChrUnknown	-	HC	253	266	LSPASSSSLLPQDR	57108758	57108800	1	42	0	projected	LSPASSSSLLPQDR	42	42	ISPASSSSLLPQDR	FALSE	TRUE	validated	14	TRUE	TRUE	FALSE	TRUE	FALSE	failed
PXD050500	bread wheat	coleoptile	LSSTLSMAALVIR	TraesCSU03G0340500.1	0.14	TraesCSU03G0340500	TraesCSU03G0340500.1	ChrUnknown	-	HC	29	41	LSSTLSMAALVIR	238160687	238160726	1	39	0	projected	LSSTLSMAALVIR	39	39	LSSTLSMAALVIR	TRUE	TRUE	validated	13	TRUE	TRUE	FALSE	TRUE	FALSE	failed
PXD050500	bread wheat	coleoptile	LSAYECGSDPSGDAR	TraesCSU03G0491700.1	0.1227	TraesCSU03G0491700	TraesCSU03G0491700.1	ChrUnknown	-	HC	39	53	LSAYECGSDPSGDAR	299303172	299303217	1	45	0	projected	LSAYECGSDPSGDAR	45	45	LSAYECGSDPSGDAR	TRUE	TRUE	validated	15	TRUE	TRUE	FALSE	TRUE	FALSE	failed
PXD050500	bread wheat	coleoptile	LRDQVLAR	TraesCSU03G0061200.1	0.1816	TraesCSU03G0061200	TraesCSU03G0061200.1	ChrUnknown	-	HC	357	364	LRDQ----------VLAR	32212258	32212470	2	12,12	0,200	projected	LRDQVLAR	24	24	LRDQVLAR	TRUE	TRUE	validated	8	TRUE	TRUE	FALSE	TRUE	FALSE	failed
PXD050500	bread wheat	coleoptile	LTLMQSGNLR	TraesCSU03G0018600.1	0.9965	TraesCSU03G0018600	TraesCSU03G0018600.1	ChrUnknown	-	HC	299	308	LTLMQSGNLR	18344363	18344393	1	30	0	projected	LTLMQSGNLR	30	30	LTLMQSGNLR	TRUE	TRUE	validated	10	TRUE	TRUE	FALSE	TRUE	FALSE	failed
PXD050500	bread wheat	coleoptile	LRINGSLAR	TraesCSU03G0073800LC.1	0.6633	TraesCSU03G0073800LC	TraesCSU03G0073800LC.1	ChrUnknown	-	LC	70	78	LR----------INGSLAR	40893785	40894563	2	21,6	0,772	projected	LRINGSLAR	27	27	LRINGSLAR	TRUE	TRUE	validated	9	TRUE	TRUE	FALSE	TRUE	FALSE	failed
PXD050500	bread wheat	coleoptile	LSSELVDAAKGSGGAIR	TraesCSU03G0276400.1	0.993	TraesCSU03G0276400	TraesCSU03G0276400.1	ChrUnknown	-	HC	121	137	LSSELVDAAKGSGGAIR	212995540	212995591	1	51	0	projected	LSSELVDAAKGSGGAIR	51	51	LSSELVDAAKGSGGAIR	TRUE	TRUE	validated	17	TRUE	TRUE	FALSE	TRUE	FALSE	failed
PXD050500	bread wheat	coleoptile	LQSLSLVNNLLGGK	TraesCSU03G0145200.1	0.9996	TraesCSU03G0145200	TraesCSU03G0145200.1	ChrUnknown	-	HC	42	55	LQSLSLVNNLLGGK	117916310	117916352	1	42	0	projected	LQSLSLVNNLLGGK	42	42	LQSLSLVNNLLGGK	TRUE	TRUE	validated	14	TRUE	TRUE	FALSE	TRUE	FALSE	failed
PXD050500	bread wheat	coleoptile	LRWFGHIQRRPPEAP	TraesCSU03G0099700LC.1	0.0864	TraesCSU03G0099700LC	TraesCSU03G0099700LC.1	ChrUnknown	-	LC	278	292	LRWFGHIQRRPPEAP	52651531	52651576	1	45	0	projected	LRWFGHIQRRPPEAP	45	45	LRWFGHIQRRPPEAP	TRUE	TRUE	validated	15	TRUE	TRUE	FALSE	TRUE	FALSE	failed
PXD050500	bread wheat	coleoptile	LRWFGHIQRRPPEAP	TraesCSU03G0533700LC.1	0.0864	TraesCSU03G0533700LC	TraesCSU03G0533700LC.1	ChrUnknown	-	LC	239	253	LRWFGHIQRRPPEAP	326193523	326193568	1	45	0	projected	LRWFGHIQRRPPEAP	45	45	LRWFGHIQRRPPEAP	TRUE	TRUE	validated	15	TRUE	TRUE	FALSE	TRUE	FALSE	failed
PXD050500	bread wheat	coleoptile	LSSSVYYPK	TraesCSU03G0275400LC.1	0.9241	TraesCSU03G0275400LC	TraesCSU03G0275400LC.1	ChrUnknown	+	LC	117	125	LSSSVYYPK	212297940	212297967	1	27	0	projected	LSSSVYYPK	27	27	LSSSVYYPK	TRUE	TRUE	validated	9	TRUE	TRUE	FALSE	TRUE	FALSE	failed
PXD050500	bread wheat	coleoptile	LSTGAVPGTLNYNK	TraesCSU03G0269300.2	0.9998	TraesCSU03G0269300	TraesCSU03G0269300.2	ChrUnknown	-	HC	550	563	LSTGAVPGTLNYNK	208899099	208899141	1	42	0	projected	LSTGAVPGTLNYNK	42	42	LSTGAVPGTLNYNK	TRUE	TRUE	validated	14	TRUE	TRUE	FALSE	TRUE	FALSE	failed
PXD050500	bread wheat	coleoptile	LRFSWKNR	TraesCSU03G0503800LC.1	0.9078	TraesCSU03G0503800LC	TraesCSU03G0503800LC.1	ChrUnknown	+	LC	62	69	LRFSWKNR	306140602	306140626	1	24	0	projected	LRFSWKNR	24	24	LRFSWKNR	TRUE	TRUE	validated	8	TRUE	TRUE	FALSE	TRUE	FALSE	failed
PXD050500	bread wheat	coleoptile	LQPPNDRSSRPLR	TraesCSU03G0203700LC.1	0.0999	TraesCSU03G0203700LC	TraesCSU03G0203700LC.1	ChrUnknown	-	LC	85	97	LQPPNDRSSRPLR	171408430	171408469	1	39	0	projected	LQPPNDRSSRPLR	39	39	LQPPNDRSSRPLR	TRUE	TRUE	validated	13	TRUE	TRUE	FALSE	TRUE	FALSE	failed
PXD050500	bread wheat	coleoptile	LRWFGHIQRRPPEAP	TraesCSU03G0471000LC.1	0.0864	TraesCSU03G0471000LC	TraesCSU03G0471000LC.1	ChrUnknown	+	LC	40	54	LRWFGHIQRRPPEAP	289700153	289700198	1	45	0	projected	LRWFGHIQRRPPEAP	45	45	LRWFGHIQRRPPEAP	TRUE	TRUE	validated	15	TRUE	TRUE	FALSE	TRUE	FALSE	failed
PXD050500	bread wheat	coleoptile	LSQQGAITK	TraesCSU03G0076400.5	0.9891	TraesCSU03G0076400	TraesCSU03G0076400.5	ChrUnknown	+	HC	341	349	LSQQ----------GAITK	42644729	42644845	2	12,15	0,101	projected	LSQQGAITK	27	27	LSQQGAITK	TRUE	TRUE	validated	9	TRUE	TRUE	FALSE	TRUE	FALSE	failed
PXD050500	bread wheat	coleoptile	LQSFLSGEDR	TraesCSU03G0249800LC.1	0.1005	TraesCSU03G0249800LC	TraesCSU03G0249800LC.1	ChrUnknown	+	LC	89	98	LQSFLSGEDR	198554305	198554335	1	30	0	projected	LQSFLSGEDR	30	30	LQSFLSGEDR	TRUE	TRUE	validated	10	TRUE	TRUE	FALSE	TRUE	FALSE	failed
PXD050500	bread wheat	coleoptile	LSGPSLNY	TraesCSU03G0125400LC.1	0.9272	TraesCSU03G0125400LC	TraesCSU03G0125400LC.1	ChrUnknown	+	LC	279	286	LSGPSLNY	88142876	88142900	1	24	0	projected	LSGPSLNY	24	24	LSGPSLNY	TRUE	TRUE	validated	8	TRUE	TRUE	FALSE	TRUE	FALSE	failed
PXD050500	bread wheat	coleoptile	LSSELVDAAKGSGGAIRK	TraesCSU03G0136900.1	0.9998	TraesCSU03G0136900	TraesCSU03G0136900.1	ChrUnknown	+	HC	121	138	LSSELVDAAKGSGGAIRK	110386065	110386119	1	54	0	projected	LSSELVDAAKGSGGAIRK	54	54	LSSELVDAAKGSGGAIRK	TRUE	TRUE	validated	18	TRUE	TRUE	FALSE	TRUE	FALSE	failed
PXD050500	bread wheat	coleoptile	LSQQGAITKR	TraesCSU03G0076400.7	0.9799	TraesCSU03G0076400	TraesCSU03G0076400.7	ChrUnknown	+	HC	240	249	LSQQ----------GAITKR	42644729	42644848	2	12,18	0,101	projected	LSQQGAITKR	30	30	LSQQGAITKR	TRUE	TRUE	validated	10	TRUE	TRUE	FALSE	TRUE	FALSE	failed
PXD050500	bread wheat	coleoptile	LQPLVDR	TraesCSU03G0344000LC.1	0.6156	TraesCSU03G0344000LC	TraesCSU03G0344000LC.1	ChrUnknown	+	LC	38	44	LQPLVDR	238862227	238862248	1	21	0	projected	LQPLVDR	21	21	LQPLVDR	TRUE	TRUE	validated	7	TRUE	TRUE	FALSE	TRUE	FALSE	failed
PXD050500	bread wheat	coleoptile	LSSQNKDESGTALSGR	TraesCSU03G0052000.1	0.9636	TraesCSU03G0052000	TraesCSU03G0052000.1	ChrUnknown	-	HC	75	90	LSSQNKDESGTALSGR	27855308	27855356	1	48	0	projected	LSSQNKDESGTALSGR	48	48	LSSQNKDESGTALSGR	TRUE	TRUE	validated	16	TRUE	TRUE	FALSE	TRUE	FALSE	failed
PXD050500	bread wheat	coleoptile	LQVPVSTPR	TraesCSU03G0034600.1	0.9779	TraesCSU03G0034600	TraesCSU03G0034600.1	ChrUnknown	-	HC	201	209	LQVPVSTPR	22424971	22424998	1	27	0	projected	LQVPVSTPR	27	27	LQVPVSTPR	TRUE	TRUE	validated	9	TRUE	TRUE	FALSE	TRUE	FALSE	failed
PXD050500	bread wheat	coleoptile	LTMDDFSDFK	TraesCSU03G0080700.1	0.9712	TraesCSU03G0080700	TraesCSU03G0080700.1	ChrUnknown	+	HC	107	116	LTMDDFSDFK	44278266	44278296	1	30	0	projected	LTMDDFSDFK	30	30	LTMDDFSDFK	TRUE	TRUE	validated	10	TRUE	TRUE	FALSE	TRUE	FALSE	failed
PXD050500	bread wheat	coleoptile	LQSFLNK	TraesCSU03G0086900LC.1	0.3046	TraesCSU03G0086900LC	TraesCSU03G0086900LC.1	ChrUnknown	-	LC	86	92	LQSFLNK	47993130	47993151	1	21	0	projected	LQSFLNK	21	21	LQSFLNK	TRUE	TRUE	validated	7	TRUE	TRUE	FALSE	TRUE	FALSE	failed
PXD050500	bread wheat	coleoptile	LTNVAASPR	TraesCSU03G0025900.1	0.9744	TraesCSU03G0025900	TraesCSU03G0025900.1	ChrUnknown	-	HC	396	404	LTNVAASPR	20281991	20282018	1	27	0	projected	LTNVAASPR	27	27	LTNVAASPR	TRUE	TRUE	validated	9	TRUE	TRUE	FALSE	TRUE	FALSE	failed
PXD050500	bread wheat	coleoptile	LSPYYYDDTSDQGSSV	TraesCSU03G0145200.1	1	TraesCSU03G0145200	TraesCSU03G0145200.1	ChrUnknown	-	HC	860	875	LSPYYYDDTSDQGSSV	117913755	117913803	1	48	0	projected	LSPYYYDDTSDQGSSV	48	48	LSPYYYDDTSDQGSSV	TRUE	TRUE	validated	16	TRUE	TRUE	FALSE	TRUE	FALSE	failed
PXD050500	bread wheat	coleoptile	LSIHPGGTMENK	TraesCSU03G0411500LC.1	0.7149	TraesCSU03G0411500LC	TraesCSU03G0411500LC.1	ChrUnknown	-	LC	259	270	LSIHPGGTMENK	263166191	263166227	1	36	0	projected	LSIHPGGTMENK	36	36	LSIHPGGTMENK	TRUE	TRUE	validated	12	TRUE	TRUE	FALSE	TRUE	FALSE	failed
PXD050500	bread wheat	coleoptile	LQVELEMAAIRTK	TraesCSU03G0353600LC.1	0.0937	TraesCSU03G0353600LC	TraesCSU03G0353600LC.1	ChrUnknown	+	LC	100	112	LQVELEMAAIRTK	241732819	241732858	1	39	0	projected	LQVELEMAAIRTK	39	39	LQVELEMAAIRTK	TRUE	TRUE	validated	13	TRUE	TRUE	FALSE	TRUE	FALSE	failed
PXD050500	bread wheat	coleoptile	LSGATQDLAR	TraesCSU03G0269300.2	0.9722	TraesCSU03G0269300	TraesCSU03G0269300.2	ChrUnknown	-	HC	292	301	LSGATQDLAR	208899982	208900012	1	30	0	projected	LSGATQDLAR	30	30	LSGATQDLAR	TRUE	TRUE	validated	10	TRUE	TRUE	FALSE	TRUE	FALSE	failed
PXD050500	bread wheat	coleoptile	LSESINQAHENCK	TraesCSU03G0049800.2	1	TraesCSU03G0049800	TraesCSU03G0049800.2	ChrUnknown	+	HC	56	68	LSESINQAH----------ENCK	27164922	27165056	2	27,12	0,122	projected	LSESINQAHENCK	39	39	LSESINQAHENCK	TRUE	TRUE	validated	13	TRUE	TRUE	FALSE	TRUE	FALSE	failed
PXD050500	bread wheat	coleoptile	LSLEIQMLEHDVLPQLK	TraesCSU03G0088600LC.1	0.9995	TraesCSU03G0088600LC	TraesCSU03G0088600LC.1	ChrUnknown	+	LC	73	89	LSLEIQMLEHDVLPQLK	48329357	48329408	1	51	0	projected	LSLEIQMLEHDVLPQLK	51	51	LSLEIQMLEHDVLPQLK	TRUE	TRUE	validated	17	TRUE	TRUE	FALSE	TRUE	FALSE	failed
PXD050500	bread wheat	coleoptile	LTGSIPLGFGNLTSTRNPK	TraesCSU03G0362900.1	0.0764	TraesCSU03G0362900	TraesCSU03G0362900.1	ChrUnknown	-	HC	184	202	LTGSIPLGFGNLTSTRNPK	244829778	244829835	1	57	0	projected	LTGSIPLGFGNLTSTRNPK	57	57	LTGSIPLGFGNLTSTRNPK	TRUE	TRUE	validated	19	TRUE	TRUE	FALSE	TRUE	FALSE	failed
PXD050500	bread wheat	coleoptile	LRWFGHIQRRPPEAP	TraesCSU03G0000900LC.1	0.0864	TraesCSU03G0000900LC	TraesCSU03G0000900LC.1	ChrUnknown	-	LC	114	128	LRWFGHIQRRPPEAP	8046619	8046664	1	45	0	projected	LRWFGHIQRRPPEAP	45	45	LRWFGHIQRRPPEAP	TRUE	TRUE	validated	15	TRUE	TRUE	FALSE	TRUE	FALSE	failed
PXD050500	bread wheat	coleoptile	LQSFLNK	TraesCSU03G0088000.1	0.3046	TraesCSU03G0088000	TraesCSU03G0088000.1	ChrUnknown	+	HC	88	94	LQSFLNK	48213982	48214003	1	21	0	projected	LQSFLNK	21	21	LQSFLNK	TRUE	TRUE	validated	7	TRUE	TRUE	FALSE	TRUE	FALSE	failed
PXD050500	bread wheat	coleoptile	LRPGVEAISLIK	TraesCSU03G0049800.1	0.9988	TraesCSU03G0049800	TraesCSU03G0049800.1	ChrUnknown	+	HC	115	126	LRPGVEAISLIK	27165523	27165559	1	36	0	projected	LRPGVEAISLIK	36	36	LRPGVEAISLIK	TRUE	TRUE	validated	12	TRUE	TRUE	FALSE	TRUE	FALSE	failed
PXD050500	bread wheat	coleoptile	LSGSSSSLYGSPEK	TraesCSU03G0125600LC.1	0.7513	TraesCSU03G0125600LC	TraesCSU03G0125600LC.1	ChrUnknown	+	LC	343	356	LSGSSSSLYGSPEK	88277409	88277451	1	42	0	projected	LSGSSSSLYGSPEK	42	42	LSGSSSSLYGSPEK	TRUE	TRUE	validated	14	TRUE	TRUE	FALSE	TRUE	FALSE	failed
PXD050500	bread wheat	coleoptile	LSELISPIGR	TraesCSU03G0071900.1	0.9824	TraesCSU03G0071900	TraesCSU03G0071900.1	ChrUnknown	-	HC	384	393	LSELISPIGR	40096381	40096411	1	30	0	projected	LSELISPIGR	30	30	LSELISPIGR	TRUE	TRUE	validated	10	TRUE	TRUE	FALSE	TRUE	FALSE	failed
PXD050500	bread wheat	coleoptile	LRSYMQEEDFERTK	TraesCSU03G0161500LC.1	0.0537	TraesCSU03G0161500LC	TraesCSU03G0161500LC.1	ChrUnknown	+	LC	217	230	LRSYMQEEDFERTK	138944327	138944369	1	42	0	projected	LRSYMQEEDFERTK	42	42	LRSYMQEEDFERTK	TRUE	TRUE	validated	14	TRUE	TRUE	FALSE	TRUE	FALSE	failed
PXD050500	bread wheat	coleoptile	LSEPSLNYSTYDK	TraesCSU03G0004800LC.1	0.1944	TraesCSU03G0004800LC	TraesCSU03G0004800LC.1	ChrUnknown	-	LC	75	87	LSEPSLNYSTYDK	10007648	10007687	1	39	0	projected	LSEPSLNYSTYDK	39	39	LSEPSLNYSTYDK	TRUE	TRUE	validated	13	TRUE	TRUE	FALSE	TRUE	FALSE	failed
PXD050500	bread wheat	coleoptile	LSMVGTMFR	TraesCSU03G0426000LC.1	0.1992	TraesCSU03G0426000LC	TraesCSU03G0426000LC.1	ChrUnknown	-	LC	126	134	LSMVGTMFR	269631986	269632013	1	27	0	projected	LSMVGTMFR	27	27	LSMVGTMFR	TRUE	TRUE	validated	9	TRUE	TRUE	FALSE	TRUE	FALSE	failed
PXD050500	bread wheat	coleoptile	LSPVAGM	TraesCSU03G0037700.1	0.0539	TraesCSU03G0037700	TraesCSU03G0037700.1	ChrUnknown	+	HC	582	588	LSPVAGM	23220494	23220515	1	21	0	projected	LSPVAGM	21	21	ISPVAGM	FALSE	TRUE	validated	7	TRUE	TRUE	FALSE	TRUE	FALSE	failed
PXD050500	bread wheat	coleoptile	LQNPYAVAYPESMEEEAIISEVQSQR	TraesCSU03G0110300.1	0.0783	TraesCSU03G0110300	TraesCSU03G0110300.1	ChrUnknown	-	HC	107	132	LQNPYAVAYPESM----------EEEAIISEVQSQR	56689109	56691340	2	39,39	0,2192	projected	LQNPYAVAYPESMEEEAIISEVQSQR	78	78	LQNPYAVAYPESMEEEAIISEVQSQR	TRUE	TRUE	validated	26	TRUE	TRUE	FALSE	TRUE	FALSE	failed
PXD050500	bread wheat	coleoptile	LSEEELLR	TraesCSU03G0443400LC.1	0.2552	TraesCSU03G0443400LC	TraesCSU03G0443400LC.1	ChrUnknown	-	LC	375	382	LSEEELLR	276523418	276523442	1	24	0	projected	LSEEELLR	24	24	ISEEELLR	FALSE	TRUE	validated	8	TRUE	TRUE	FALSE	TRUE	FALSE	failed
PXD050500	bread wheat	coleoptile	LSFDEMIMWESDGR	TraesCSU03G0322600LC.1	0.6476	TraesCSU03G0322600LC	TraesCSU03G0322600LC.1	ChrUnknown	+	LC	51	64	LSFDEMIMWESDGR	231055440	231055482	1	42	0	projected	LSFDEMIMWESDGR	42	42	LSFDEMIMWESDGR	TRUE	TRUE	validated	14	TRUE	TRUE	FALSE	TRUE	FALSE	failed
PXD050500	bread wheat	coleoptile	LSLYYGDLPIR	TraesCSU03G0161500LC.1	0.9998	TraesCSU03G0161500LC	TraesCSU03G0161500LC.1	ChrUnknown	+	LC	61	71	LSLYYGDLPIR	138943859	138943892	1	33	0	projected	LSLYYGDLPIR	33	33	LSLYYGDLPIR	TRUE	TRUE	validated	11	TRUE	TRUE	FALSE	TRUE	FALSE	failed
PXD050500	bread wheat	coleoptile	LSDFGRCK	TraesCSU03G0034900LC.1	0.9107	TraesCSU03G0034900LC	TraesCSU03G0034900LC.1	ChrUnknown	+	LC	77	84	LSDFGRCK	22507975	22507999	1	24	0	projected	LSDFGRCK	24	24	LSDFGRCK	TRUE	TRUE	validated	8	TRUE	TRUE	FALSE	TRUE	FALSE	failed
PXD050500	bread wheat	coleoptile	LTASLETDSRLRVR	TraesCSU03G0137100LC.1	0.16	TraesCSU03G0137100LC	TraesCSU03G0137100LC.1	ChrUnknown	+	LC	63	76	LTASLETDSRLRVR	110608555	110608688	2	11,31	0,102	projected	LTASLETDSRLRVR	42	42	LTASLETDSRLRVR	TRUE	TRUE	validated	14	TRUE	TRUE	FALSE	TRUE	FALSE	failed
PXD050500	bread wheat	coleoptile	LSTSMQDQPAEEGACILGATAAR	TraesCSU03G0081700LC.1	0.641	TraesCSU03G0081700LC	TraesCSU03G0081700LC.1	ChrUnknown	+	LC	180	202	LSTSMQDQPAEEGACILGATAAR	44434696	44434765	1	69	0	projected	LSTSMQDQPAEEGACILGATAAR	69	69	LSTSMQDQPAEEGACILGATAAR	TRUE	TRUE	validated	23	TRUE	TRUE	FALSE	TRUE	FALSE	failed
PXD050500	bread wheat	coleoptile	LSGATQDLAR	TraesCSU03G0269300.1	0.9722	TraesCSU03G0269300	TraesCSU03G0269300.1	ChrUnknown	-	HC	170	179	LSGATQDLAR	208899982	208900012	1	30	0	projected	LSGATQDLAR	30	30	LSGATQDLAR	TRUE	TRUE	validated	10	TRUE	TRUE	FALSE	TRUE	FALSE	failed
PXD050500	bread wheat	coleoptile	LTDGSGSGEVR	TraesCSU03G0024100LC.1	0.1756	TraesCSU03G0024100LC	TraesCSU03G0024100LC.1	ChrUnknown	+	LC	31	41	LTDGSGSGEVR	20047898	20047931	1	33	0	projected	LTDGSGSGEVR	33	33	LTDGSGSGEVR	TRUE	TRUE	validated	11	TRUE	TRUE	FALSE	TRUE	FALSE	failed
PXD050500	bread wheat	coleoptile	LSFAVTGEVMPTLER	TraesCSU03G0325500LC.1	0.8739	TraesCSU03G0325500LC	TraesCSU03G0325500LC.1	ChrUnknown	-	LC	422	436	LSFAVTGEVMPTLER	232441634	232441679	1	45	0	projected	LSFAVTGEVMPTLER	45	45	LSFAVTGEVMPTLER	TRUE	TRUE	validated	15	TRUE	TRUE	FALSE	TRUE	FALSE	failed
PXD050500	bread wheat	coleoptile	LSGHGITELPK	TraesCSU03G0185100.1	0.0541	TraesCSU03G0185100	TraesCSU03G0185100.1	ChrUnknown	+	HC	288	298	LSGHGITELPK	159975228	159975261	1	33	0	projected	LSGHGITELPK	33	33	LSGHGITELPK	TRUE	TRUE	validated	11	TRUE	TRUE	FALSE	TRUE	FALSE	failed
PXD050500	bread wheat	coleoptile	LREYQGVDPHFDVIAR	TraesCSU03G0111500.1	0.9999	TraesCSU03G0111500	TraesCSU03G0111500.1	ChrUnknown	-	HC	369	384	LREYQGVDPHFDVIAR	57114887	57114935	1	48	0	projected	LREYQGVDPHFDVIAR	48	48	LREYQGVDPHFDVIAR	TRUE	TRUE	validated	16	TRUE	TRUE	FALSE	TRUE	FALSE	failed
PXD050500	bread wheat	coleoptile	LSIATHSADGLAYMHSK	TraesCSU03G0219900.1	0.6911	TraesCSU03G0219900	TraesCSU03G0219900.1	ChrUnknown	-	HC	522	538	LSIATHSADGLAYMHSK	181379011	181379062	1	51	0	projected	LSIATHSADGLAYMHSK	51	51	LSIATHSADGLAYMHSK	TRUE	TRUE	validated	17	TRUE	TRUE	FALSE	TRUE	FALSE	failed
PXD050500	bread wheat	coleoptile	LSSIGSLR	TraesCSU03G0059600.1	0.1885	TraesCSU03G0059600	TraesCSU03G0059600.1	ChrUnknown	-	HC	592	599	LSSIGSLR	32013853	32013877	1	24	0	projected	LSSIGSLR	24	24	ISSIGSLR	FALSE	TRUE	validated	8	TRUE	TRUE	FALSE	TRUE	FALSE	failed
PXD050500	bread wheat	coleoptile	LSMVGTMFR	TraesCSU03G0380400LC.1	0.1992	TraesCSU03G0380400LC	TraesCSU03G0380400LC.1	ChrUnknown	-	LC	126	134	LSMVGTMFR	251072577	251072604	1	27	0	projected	LSMVGTMFR	27	27	LSMVGTMFR	TRUE	TRUE	validated	9	TRUE	TRUE	FALSE	TRUE	FALSE	failed
PXD050500	bread wheat	coleoptile	LSQQGAITKR	TraesCSU03G0076400.5	0.9799	TraesCSU03G0076400	TraesCSU03G0076400.5	ChrUnknown	+	HC	341	350	LSQQ----------GAITKR	42644729	42644848	2	12,18	0,101	projected	LSQQGAITKR	30	30	LSQQGAITKR	TRUE	TRUE	validated	10	TRUE	TRUE	FALSE	TRUE	FALSE	failed
PXD050500	bread wheat	coleoptile	LSITHENITYLEESMR	TraesCSU03G0252500.1	1	TraesCSU03G0252500	TraesCSU03G0252500.1	ChrUnknown	+	HC	254	269	LSITHENITYLEESMR	199990148	199990196	1	48	0	projected	LSITHENITYLEESMR	48	48	LSITHENITYLEESMR	TRUE	TRUE	validated	16	TRUE	TRUE	FALSE	TRUE	FALSE	failed
PXD050500	bread wheat	coleoptile	LSSELVDAAK	TraesCSU03G0136900.1	0.9684	TraesCSU03G0136900	TraesCSU03G0136900.1	ChrUnknown	+	HC	121	130	LSSELVDAAK	110386065	110386095	1	30	0	projected	LSSELVDAAK	30	30	LSSELVDAAK	TRUE	TRUE	validated	10	TRUE	TRUE	FALSE	TRUE	FALSE	failed
PXD050500	bread wheat	coleoptile	LRSYMQEEDFERTK	TraesCSU03G0531000LC.1	0.0537	TraesCSU03G0531000LC	TraesCSU03G0531000LC.1	ChrUnknown	+	LC	217	230	LRSYMQEEDFERTK	324569144	324569186	1	42	0	projected	LRSYMQEEDFERTK	42	42	LRSYMQEEDFERTK	TRUE	TRUE	validated	14	TRUE	TRUE	FALSE	TRUE	FALSE	failed
PXD050500	bread wheat	coleoptile	LRAGVIQPVNYKIK	TraesCSU03G0025100LC.1	0.2431	TraesCSU03G0025100LC	TraesCSU03G0025100LC.1	ChrUnknown	-	LC	14	27	LRAGVIQPVNYKIK	20192969	20193011	1	42	0	projected	LRAGVIQPVNYKIK	42	42	LRAGVIQPVNYKIK	TRUE	TRUE	validated	14	TRUE	TRUE	FALSE	TRUE	FALSE	failed
PXD050500	bread wheat	coleoptile	LSSELVDAAKGSGGAIRK	TraesCSU03G0276400.1	0.9998	TraesCSU03G0276400	TraesCSU03G0276400.1	ChrUnknown	-	HC	121	138	LSSELVDAAKGSGGAIRK	212995537	212995591	1	54	0	projected	LSSELVDAAKGSGGAIRK	54	54	LSSELVDAAKGSGGAIRK	TRUE	TRUE	validated	18	TRUE	TRUE	FALSE	TRUE	FALSE	failed
PXD050500	bread wheat	coleoptile	LRNQLLSHR	TraesCSU03G0449100.1	0.9529	TraesCSU03G0449100	TraesCSU03G0449100.1	ChrUnknown	-	HC	43	51	LRNQLLSHR	279402803	279402830	1	27	0	projected	LRNQLLSHR	27	27	LRNQLLSHR	TRUE	TRUE	validated	9	TRUE	TRUE	FALSE	TRUE	FALSE	failed
PXD050500	bread wheat	coleoptile	LSATVWASK	TraesCSU03G0263100LC.1	0.1212	TraesCSU03G0263100LC	TraesCSU03G0263100LC.1	ChrUnknown	+	LC	737	745	LSATVWASK	205757755	205757782	1	27	0	projected	LSATVWASK	27	27	LSATVWASK	TRUE	TRUE	validated	9	TRUE	TRUE	FALSE	TRUE	FALSE	failed
PXD050500	bread wheat	coleoptile	LREHDFSPSK	TraesCSU03G0061200.1	0.7969	TraesCSU03G0061200	TraesCSU03G0061200.1	ChrUnknown	-	HC	273	282	LREHDFSPSK	32212692	32212722	1	30	0	projected	LREHDFSPSK	30	30	LREHDFSPSK	TRUE	TRUE	validated	10	TRUE	TRUE	FALSE	TRUE	FALSE	failed
PXD050500	bread wheat	coleoptile	LSSFVVLR	TraesCSU03G0185100.1	0.9892	TraesCSU03G0185100	TraesCSU03G0185100.1	ChrUnknown	+	HC	248	255	LSSFVVLR	159975108	159975132	1	24	0	projected	LSSFVVLR	24	24	LSSFVVLR	TRUE	TRUE	validated	8	TRUE	TRUE	FALSE	TRUE	FALSE	failed
PXD050500	bread wheat	coleoptile	LRELHTLK	TraesCSU03G0076400.5	0.5846	TraesCSU03G0076400	TraesCSU03G0076400.5	ChrUnknown	+	HC	960	967	LRELHTLK	42648262	42648286	1	24	0	projected	LRELHTLK	24	24	LRELHTLK	TRUE	TRUE	validated	8	TRUE	TRUE	FALSE	TRUE	FALSE	failed
PXD050500	bread wheat	coleoptile	LSGPSLNY	TraesCSU03G0128700LC.1	0.9272	TraesCSU03G0128700LC	TraesCSU03G0128700LC.1	ChrUnknown	-	LC	279	286	LSGPSLNY	97499922	97499946	1	24	0	projected	LSGPSLNY	24	24	LSGPSLNY	TRUE	TRUE	validated	8	TRUE	TRUE	FALSE	TRUE	FALSE	failed
PXD050500	bread wheat	coleoptile	LSVIHMLGVSH	TraesCSU03G0502500LC.1	0.7842	TraesCSU03G0502500LC	TraesCSU03G0502500LC.1	ChrUnknown	+	LC	139	149	LSVIHMLGVSH	305492648	305492681	1	33	0	projected	LSVIHMLGVSH	33	33	LSVIHMLGVSH	TRUE	TRUE	validated	11	TRUE	TRUE	FALSE	TRUE	FALSE	failed
PXD050500	bread wheat	coleoptile	LSELISPIGR	TraesCSU03G0547800LC.1	0.9824	TraesCSU03G0547800LC	TraesCSU03G0547800LC.1	ChrUnknown	+	LC	94	103	LSELISPIGR	336308640	336308670	1	30	0	projected	LSELISPIGR	30	30	LSELISPIGR	TRUE	TRUE	validated	10	TRUE	TRUE	FALSE	TRUE	FALSE	failed
PXD050500	bread wheat	coleoptile	LSPVAGM	TraesCSU03G0166500.1	0.0539	TraesCSU03G0166500	TraesCSU03G0166500.1	ChrUnknown	-	HC	582	588	LSPVAGM	144402764	144402785	1	21	0	projected	LSPVAGM	21	21	ISPVAGM	FALSE	TRUE	validated	7	TRUE	TRUE	FALSE	TRUE	FALSE	failed
PXD050500	bread wheat	coleoptile	LRELHTLK	TraesCSU03G0076400.1	0.5846	TraesCSU03G0076400	TraesCSU03G0076400.1	ChrUnknown	+	HC	928	935	LRELHTLK	42648262	42648286	1	24	0	projected	LRELHTLK	24	24	LRELHTLK	TRUE	TRUE	validated	8	TRUE	TRUE	FALSE	TRUE	FALSE	failed
PXD050500	bread wheat	coleoptile	MAGLAACNPAKK	TraesCSU03G0400400LC.1	0.1831	TraesCSU03G0400400LC	TraesCSU03G0400400LC.1	ChrUnknown	+	LC	23	34	MAGLAACNPAKK	258799598	258799634	1	36	0	projected	MAGLAACNPAKK	36	36	MAGLAACNPAKK	TRUE	TRUE	validated	12	TRUE	TRUE	FALSE	TRUE	FALSE	failed
PXD050500	bread wheat	coleoptile	LVESGMNEMGGMVLEVEDIAR	TraesCSU03G0303000.1	1	TraesCSU03G0303000	TraesCSU03G0303000.1	ChrUnknown	-	HC	247	267	LVESGMNEMGGMVLEVEDIAR	223024882	223024945	1	63	0	projected	LVESGMNEMGGMVLEVEDIAR	63	63	LVESGMNEMGGMVLEVEDIAR	TRUE	TRUE	validated	21	TRUE	TRUE	FALSE	TRUE	FALSE	failed
PXD050500	bread wheat	coleoptile	LVLPGELAK	TraesCSU03G0216700.1	0.9971	TraesCSU03G0216700	TraesCSU03G0216700.1	ChrUnknown	+	HC	124	132	LVLPGELAK	179996207	179996234	1	27	0	projected	LVLPGELAK	27	27	LVLPGELAK	TRUE	TRUE	validated	9	TRUE	TRUE	FALSE	TRUE	FALSE	failed
PXD050500	bread wheat	coleoptile	LWVPPDLPGGR	TraesCSU03G0234900LC.1	0.7912	TraesCSU03G0234900LC	TraesCSU03G0234900LC.1	ChrUnknown	+	LC	40	50	LWVPPDLPGGR	191788280	191788313	1	33	0	projected	LWVPPDLPGGR	33	33	LWVPPDLPGGR	TRUE	TRUE	validated	11	TRUE	TRUE	FALSE	TRUE	FALSE	failed
PXD050500	bread wheat	coleoptile	LVSQNCLATVGQVGNVGVNQK	TraesCSU03G0485800.1	1	TraesCSU03G0485800	TraesCSU03G0485800.1	ChrUnknown	+	HC	73	93	LVSQNCLATVGQVGNVGVNQK	296776827	296776890	1	63	0	projected	LVSQNCLATVGQVGNVGVNQK	63	63	LVSQNCLATVGQVGNVGVNQK	TRUE	TRUE	validated	21	TRUE	TRUE	FALSE	TRUE	FALSE	failed
PXD050500	bread wheat	coleoptile	LVGDFHGGPQDGAGAKWPR	TraesCSU03G0060900LC.1	0.0958	TraesCSU03G0060900LC	TraesCSU03G0060900LC.1	ChrUnknown	+	LC	32	50	LVGDFHGGPQDGAGAKWPR	32190644	32190701	1	57	0	projected	LVGDFHGGPQDGAGAKWPR	57	57	LVGDFHGGPQDGAGAKWPR	TRUE	TRUE	validated	19	TRUE	TRUE	FALSE	TRUE	FALSE	failed
PXD050500	bread wheat	coleoptile	LTVLLLPSDPLNSR	TraesCSU03G0295800.2	0.9998	TraesCSU03G0295800	TraesCSU03G0295800.2	ChrUnknown	-	HC	146	159	LT----------VLLLPSDPLNSR	220559336	220559449	2	36,6	0,107	projected	LTVLLLPSDPLNSR	42	42	LTVLLLPSDPLNSR	TRUE	TRUE	validated	14	TRUE	TRUE	FALSE	TRUE	FALSE	failed
PXD050500	bread wheat	coleoptile	MADKCGNCDCADKTR	TraesCSU03G0554500LC.1	0.3008	TraesCSU03G0554500LC	TraesCSU03G0554500LC.1	ChrUnknown	-	LC	1	15	MADKCGNCDCADKTR	342988826	342988871	1	45	0	projected	MADKCGNCDCADKTR	45	45	MADKCGNCDCADKTR	TRUE	TRUE	validated	15	TRUE	TRUE	FALSE	TRUE	FALSE	failed
PXD050500	bread wheat	coleoptile	MAGTGSSSSSQGEDK	TraesCSU03G0003600LC.1	0.9933	TraesCSU03G0003600LC	TraesCSU03G0003600LC.1	ChrUnknown	-	LC	1	15	MAGTGSSSSSQGEDK	9035045	9036891	2	5,40	0,1806	projected	MAGTGSSSSSQGEDK	45	45	MAGTGSSSSSQGEDK	TRUE	TRUE	validated	15	TRUE	TRUE	FALSE	TRUE	FALSE	failed
PXD050500	bread wheat	coleoptile	LVWDNSYSTFFKK	TraesCSU03G0001100.1	0.6566	TraesCSU03G0001100	TraesCSU03G0001100.1	ChrUnknown	-	HC	403	415	LVWDNSYSTFFKK	8083501	8083540	1	39	0	projected	LVWDNSYSTFFKK	39	39	LVWDNSYSTFFKK	TRUE	TRUE	validated	13	TRUE	TRUE	FALSE	TRUE	FALSE	failed
PXD050500	bread wheat	coleoptile	LVSQNCLATVGQVGNVGVNQK	TraesCSU03G0169600LC.1	1	TraesCSU03G0169600LC	TraesCSU03G0169600LC.1	ChrUnknown	+	LC	73	93	LVSQNCLATVGQVGNVGVNQK	146032318	146032381	1	63	0	projected	LVSQNCLATVGQVGNVGVNQK	63	63	LVSQNCLATVGQVGNVGVNQK	TRUE	TRUE	validated	21	TRUE	TRUE	FALSE	TRUE	FALSE	failed
PXD050500	bread wheat	coleoptile	LYAWESHFKK	TraesCSU03G0092700LC.1	0.1959	TraesCSU03G0092700LC	TraesCSU03G0092700LC.1	ChrUnknown	-	LC	284	293	LYAWESHFKK	50753029	50753059	1	30	0	projected	LYAWESHFKK	30	30	LYAWESHFKK	TRUE	TRUE	validated	10	TRUE	TRUE	FALSE	TRUE	FALSE	failed
PXD050500	bread wheat	coleoptile	LYYTQNSEVK	TraesCSU03G0088000.2	0.9938	TraesCSU03G0088000	TraesCSU03G0088000.2	ChrUnknown	+	HC	488	497	LYYTQ----------NSEVK	48215725	48215858	2	15,15	0,118	projected	LYYTQNSEVK	30	30	LYYTQNSEVK	TRUE	TRUE	validated	10	TRUE	TRUE	FALSE	TRUE	FALSE	failed
PXD050500	bread wheat	coleoptile	MAGALVLFHSGGQTTR	TraesCSU03G0417500LC.2	0.147	TraesCSU03G0417500LC	TraesCSU03G0417500LC.2	ChrUnknown	-	LC	1	16	MAGALVLFHSGGQTTR	265843112	265843160	1	48	0	projected	MAGALVLFHSGGQTTR	48	48	MAGALVLFHSGGQTTR	TRUE	TRUE	validated	16	TRUE	TRUE	FALSE	TRUE	FALSE	failed
PXD050500	bread wheat	coleoptile	LVVPFEMR	TraesCSU03G0207200.2	0.9998	TraesCSU03G0207200	TraesCSU03G0207200.2	ChrUnknown	-	HC	133	140	LVVPFEMR	173852295	173852319	1	24	0	projected	LVVPFEMR	24	24	LVVPFEMR	TRUE	TRUE	validated	8	TRUE	TRUE	FALSE	TRUE	FALSE	failed
PXD050500	bread wheat	coleoptile	MAATMAACCCDK	TraesCSU03G0133900.1	0.9822	TraesCSU03G0133900	TraesCSU03G0133900.1	ChrUnknown	+	HC	1	12	MAATMAACCCDK	106998260	106998296	1	36	0	projected	MAATMAACCCDK	36	36	MAATMAACCCDK	TRUE	TRUE	validated	12	TRUE	TRUE	FALSE	TRUE	FALSE	failed
PXD050500	bread wheat	coleoptile	LVLPGELAK	TraesCSU03G0216500.1	0.9971	TraesCSU03G0216500	TraesCSU03G0216500.1	ChrUnknown	+	HC	124	132	LVLPGELAK	179895090	179895117	1	27	0	projected	LVLPGELAK	27	27	LVLPGELAK	TRUE	TRUE	validated	9	TRUE	TRUE	FALSE	TRUE	FALSE	failed
PXD050500	bread wheat	coleoptile	LVGLSSINN	TraesCSU03G0004900LC.1	0.1143	TraesCSU03G0004900LC	TraesCSU03G0004900LC.1	ChrUnknown	+	LC	128	136	LVGLSSINN	10136354	10136381	1	27	0	projected	LVGLSSINN	27	27	LVGLSSINN	TRUE	TRUE	validated	9	TRUE	TRUE	FALSE	TRUE	FALSE	failed
PXD050500	bread wheat	coleoptile	LVSWYDNEWGYSTR	TraesCSU03G0365500LC.1	1	TraesCSU03G0365500LC	TraesCSU03G0365500LC.1	ChrUnknown	-	LC	81	94	LVSWYDNEWGYSTR	245842184	245842316	2	7,35	0,97	projected	LVSWYDNEWGYSTR	42	42	LVSWYDNEWGYSTR	TRUE	TRUE	validated	14	TRUE	TRUE	FALSE	TRUE	FALSE	failed
PXD050500	bread wheat	coleoptile	LYAPYAFFK	TraesCSU03G0103400.1	0.2472	TraesCSU03G0103400	TraesCSU03G0103400.1	ChrUnknown	+	HC	429	437	LYAPYAFFK	53419505	53419532	1	27	0	projected	LYAPYAFFK	27	27	LYAPYAFFK	TRUE	TRUE	validated	9	TRUE	TRUE	FALSE	TRUE	FALSE	failed
PXD050500	bread wheat	coleoptile	LVREIAQDFK	TraesCSU03G0555700LC.1	0.9894	TraesCSU03G0555700LC	TraesCSU03G0555700LC.1	ChrUnknown	+	LC	36	45	LVREIAQDFK	344498722	344498752	1	30	0	projected	LVREIAQDFK	30	30	LVREIAQDFK	TRUE	TRUE	validated	10	TRUE	TRUE	FALSE	TRUE	FALSE	failed
PXD050500	bread wheat	coleoptile	LVWDNSYSTFFKK	TraesCSU03G0001100.3	0.6566	TraesCSU03G0001100	TraesCSU03G0001100.3	ChrUnknown	-	HC	403	415	LVWDNSYSTFFKK	8083501	8083540	1	39	0	projected	LVWDNSYSTFFKK	39	39	LVWDNSYSTFFKK	TRUE	TRUE	validated	13	TRUE	TRUE	FALSE	TRUE	FALSE	failed
PXD050500	bread wheat	coleoptile	LVSDHNHNLVRPEER	TraesCSU03G0061600LC.1	0.9999	TraesCSU03G0061600LC	TraesCSU03G0061600LC.1	ChrUnknown	-	LC	184	198	LVSDHNHNLVRPEER	32278110	32278155	1	45	0	projected	LVSDHNHNLVRPEER	45	45	LVSDHNHNLVRPEER	TRUE	TRUE	validated	15	TRUE	TRUE	FALSE	TRUE	FALSE	failed
PXD050500	bread wheat	coleoptile	LVLPGELAK	TraesCSU03G0267400LC.1	0.9971	TraesCSU03G0267400LC	TraesCSU03G0267400LC.1	ChrUnknown	-	LC	58	66	LVLPGELAK	207801257	207801284	1	27	0	projected	LVLPGELAK	27	27	LVLPGELAK	TRUE	TRUE	validated	9	TRUE	TRUE	FALSE	TRUE	FALSE	failed
PXD050500	bread wheat	coleoptile	LYMCIPQCNLSEGDR	TraesCSU03G0185000LC.1	0.1864	TraesCSU03G0185000LC	TraesCSU03G0185000LC.1	ChrUnknown	+	LC	85	99	LYMCIPQCNLSEGDR	159772178	159772223	1	45	0	projected	LYMCIPQCNLSEGDR	45	45	LYMCIPQCNLSEGDR	TRUE	TRUE	validated	15	TRUE	TRUE	FALSE	TRUE	FALSE	failed
PXD050500	bread wheat	coleoptile	LVESGMNEMGGMVLEVEDIAR	TraesCSU03G0280000.1	1	TraesCSU03G0280000	TraesCSU03G0280000.1	ChrUnknown	-	HC	247	267	LVESGMNEMGGMVLEVEDIAR	214348346	214348409	1	63	0	projected	LVESGMNEMGGMVLEVEDIAR	63	63	LVESGMNEMGGMVLEVEDIAR	TRUE	TRUE	validated	21	TRUE	TRUE	FALSE	TRUE	FALSE	failed
PXD050500	bread wheat	coleoptile	LYVGDGAIR	TraesCSU03G0219100LC.1	0.2845	TraesCSU03G0219100LC	TraesCSU03G0219100LC.1	ChrUnknown	+	LC	194	202	LYVGDGAIR	181064368	181064395	1	27	0	projected	LYVGDGAIR	27	27	LYVGDGAIR	TRUE	TRUE	validated	9	TRUE	TRUE	FALSE	TRUE	FALSE	failed
PXD050500	bread wheat	coleoptile	LVGIDEPK	TraesCSU03G0201900.1	0.8847	TraesCSU03G0201900	TraesCSU03G0201900.1	ChrUnknown	+	HC	169	176	LVGIDEPK	170232372	170232396	1	24	0	projected	LVGIDEPK	24	24	LVGIDEPK	TRUE	TRUE	validated	8	TRUE	TRUE	FALSE	TRUE	FALSE	failed
PXD050500	bread wheat	coleoptile	LVWDNSYSTFFK	TraesCSU03G0001100.2	1	TraesCSU03G0001100	TraesCSU03G0001100.2	ChrUnknown	-	HC	403	414	LVWDNSYSTFFK	8083504	8083540	1	36	0	projected	LVWDNSYSTFFK	36	36	LVWDNSYSTFFK	TRUE	TRUE	validated	12	TRUE	TRUE	FALSE	TRUE	FALSE	failed
PXD050500	bread wheat	coleoptile	LTTIHLHDLPK	TraesCSU03G0209700.1	0.9997	TraesCSU03G0209700	TraesCSU03G0209700.1	ChrUnknown	-	HC	938	948	LTTIHLHDLPK	175149564	175149597	1	33	0	projected	LTTIHLHDLPK	33	33	LTTIHLHDLPK	TRUE	TRUE	validated	11	TRUE	TRUE	FALSE	TRUE	FALSE	failed
PXD050500	bread wheat	coleoptile	LVYSAAANATHYRDFDK	TraesCSU03G0544100.1	1	TraesCSU03G0544100	TraesCSU03G0544100.1	ChrUnknown	-	HC	85	101	LVYSAAANATHYRDFDK	333944833	333944884	1	51	0	projected	LVYSAAANATHYRDFDK	51	51	LVYSAAANATHYRDFDK	TRUE	TRUE	validated	17	TRUE	TRUE	FALSE	TRUE	FALSE	failed
PXD050500	bread wheat	coleoptile	LYTGAQR	TraesCSU03G0259400LC.1	0.9967	TraesCSU03G0259400LC	TraesCSU03G0259400LC.1	ChrUnknown	+	LC	15	21	LYTGAQR	203787614	203787635	1	21	0	projected	LYTGAQR	21	21	LYTGAQR	TRUE	TRUE	validated	7	TRUE	TRUE	FALSE	TRUE	FALSE	failed
PXD050500	bread wheat	coleoptile	MAELMRR	TraesCSU03G0222400LC.1	0.9584	TraesCSU03G0222400LC	TraesCSU03G0222400LC.1	ChrUnknown	-	LC	161	167	MAELMRR	183657192	183657213	1	21	0	projected	MAELMRR	21	21	MAELMRR	TRUE	TRUE	validated	7	TRUE	TRUE	FALSE	TRUE	FALSE	failed
PXD050500	bread wheat	coleoptile	LVDSIIQTER	TraesCSU03G0262600.1	0.2448	TraesCSU03G0262600	TraesCSU03G0262600.1	ChrUnknown	+	HC	99	108	LVDSIIQTER	205666283	205666313	1	30	0	projected	LVDSIIQTER	30	30	LVDSIIQTER	TRUE	TRUE	validated	10	TRUE	TRUE	FALSE	TRUE	FALSE	failed
PXD050500	bread wheat	coleoptile	LWIHAASK	TraesCSU03G0275200.2	0.9794	TraesCSU03G0275200	TraesCSU03G0275200.2	ChrUnknown	-	HC	46	53	LWIHAASK	212150203	212150227	1	24	0	projected	LWIHAASK	24	24	LWIHAASK	TRUE	TRUE	validated	8	TRUE	TRUE	FALSE	TRUE	FALSE	failed
PXD050500	bread wheat	coleoptile	LVLHHWSDDDCVK	TraesCSU03G0448600LC.1	1	TraesCSU03G0448600LC	TraesCSU03G0448600LC.1	ChrUnknown	+	LC	57	69	LVLHHWSDDDCVK	279197373	279197412	1	39	0	projected	LVLHHWSDDDCVK	39	39	LVLHHWSDDDCVK	TRUE	TRUE	validated	13	TRUE	TRUE	FALSE	TRUE	FALSE	failed
PXD050500	bread wheat	coleoptile	LVREIAQDFK	TraesCSU03G0093200.1	0.9894	TraesCSU03G0093200	TraesCSU03G0093200.1	ChrUnknown	-	HC	71	80	LVREIAQDFK	50783249	50783279	1	30	0	projected	LVREIAQDFK	30	30	LVREIAQDFK	TRUE	TRUE	validated	10	TRUE	TRUE	FALSE	TRUE	FALSE	failed
PXD050500	bread wheat	coleoptile	LVGHFLEETCVNPTFIINHPEIMSPLAK	TraesCSU03G0442600.1	1	TraesCSU03G0442600	TraesCSU03G0442600.1	ChrUnknown	-	HC	212	239	LVGHFLEETCVNPTFIINHPEIMSPLAK	276254134	276254218	1	84	0	projected	LVGHFLEETCVNPTFIINHPEIMSPLAK	84	84	LVGHFLEETCVNPTFIINHPEIMSPLAK	TRUE	TRUE	validated	28	TRUE	TRUE	FALSE	TRUE	FALSE	failed
PXD050500	bread wheat	coleoptile	LYGPVMLLR	TraesCSU03G0017700.1	0.9995	TraesCSU03G0017700	TraesCSU03G0017700.1	ChrUnknown	+	HC	69	77	LYGPVMLLR	18235872	18235899	1	27	0	projected	LYGPVMLLR	27	27	LYGPVMLLR	TRUE	TRUE	validated	9	TRUE	TRUE	FALSE	TRUE	FALSE	failed
PXD050500	bread wheat	coleoptile	LYSSLWNADDWATR	TraesCSU03G0234700.1	1	TraesCSU03G0234700	TraesCSU03G0234700.1	ChrUnknown	-	HC	191	204	LYSSLWNADDWATR	191481793	191481835	1	42	0	projected	LYSSLWNADDWATR	42	42	LYSSLWNADDWATR	TRUE	TRUE	validated	14	TRUE	TRUE	FALSE	TRUE	FALSE	failed
PXD050500	bread wheat	coleoptile	LVLPGELAKHAVSEGTK	TraesCSU03G0216800.1	1	TraesCSU03G0216800	TraesCSU03G0216800.1	ChrUnknown	+	HC	124	140	LVLPGELAKHAVSEGTK	179996207	179996258	1	51	0	projected	LVLPGELAKHAVSEGTK	51	51	LVLPGELAKHAVSEGTK	TRUE	TRUE	validated	17	TRUE	TRUE	FALSE	TRUE	FALSE	failed
PXD050500	bread wheat	coleoptile	LVPESSLR	TraesCSU03G0286500LC.1	0.1607	TraesCSU03G0286500LC	TraesCSU03G0286500LC.1	ChrUnknown	-	LC	606	613	LVPESSLR	216428777	216428801	1	24	0	projected	LVPESSLR	24	24	LVPESSLR	TRUE	TRUE	validated	8	TRUE	TRUE	FALSE	TRUE	FALSE	failed
PXD050500	bread wheat	coleoptile	LYAPYAFFK	TraesCSU03G0103600.2	0.2472	TraesCSU03G0103600	TraesCSU03G0103600.2	ChrUnknown	+	HC	431	439	LYAPYAFFK	53705016	53705043	1	27	0	projected	LYAPYAFFK	27	27	LYAPYAFFK	TRUE	TRUE	validated	9	TRUE	TRUE	FALSE	TRUE	FALSE	failed
PXD050500	bread wheat	coleoptile	LYDHGGDPHATHVVGTLGYIAPEMSK	TraesCSU03G0235100LC.1	1	TraesCSU03G0235100LC	TraesCSU03G0235100LC.1	ChrUnknown	+	LC	252	277	LYDHGGDPHATHVVGTLGYIAPEMSK	191795689	191795767	1	78	0	projected	LYDHGGDPHATHVVGTLGYIAPEMSK	78	78	LYDHGGDPHATHVVGTLGYIAPEMSK	TRUE	TRUE	validated	26	TRUE	TRUE	FALSE	TRUE	FALSE	failed
PXD050500	bread wheat	coleoptile	MAGLAMVAQCSR	TraesCSU03G0462100LC.1	0.5429	TraesCSU03G0462100LC	TraesCSU03G0462100LC.1	ChrUnknown	-	LC	46	57	MAGLAMVAQCSR	285206362	285206398	1	36	0	projected	MAGLAMVAQCSR	36	36	MAGLAMVAQCSR	TRUE	TRUE	validated	12	TRUE	TRUE	FALSE	TRUE	FALSE	failed
PXD050500	bread wheat	coleoptile	MAAAAAAAPDAQRWTR	TraesCSU03G0022600.1	0.1454	TraesCSU03G0022600	TraesCSU03G0022600.1	ChrUnknown	-	HC	1	16	MAAAAAAAPDAQRWTR	18759498	18759546	1	48	0	projected	MAAAAAAAPDAQRWTR	48	48	MAAAAAAAPDAQRWTR	TRUE	TRUE	validated	16	TRUE	TRUE	FALSE	TRUE	FALSE	failed
PXD050500	bread wheat	coleoptile	LYGPVMLLR	TraesCSU03G0017700.2	0.9995	TraesCSU03G0017700	TraesCSU03G0017700.2	ChrUnknown	+	HC	69	77	LYGPVMLLR	18235872	18235899	1	27	0	projected	LYGPVMLLR	27	27	LYGPVMLLR	TRUE	TRUE	validated	9	TRUE	TRUE	FALSE	TRUE	FALSE	failed
PXD050500	bread wheat	coleoptile	MADAPLCK	TraesCSU03G0016500LC.1	0.2395	TraesCSU03G0016500LC	TraesCSU03G0016500LC.1	ChrUnknown	-	LC	1	8	MADAPLCK	17017317	17017341	1	24	0	projected	MADAPLCK	24	24	MADAPLCK	TRUE	TRUE	validated	8	TRUE	TRUE	FALSE	TRUE	FALSE	failed
PXD050500	bread wheat	coleoptile	LYGHLHR	TraesCSU03G0077400LC.1	0.9774	TraesCSU03G0077400LC	TraesCSU03G0077400LC.1	ChrUnknown	-	LC	184	190	LYGHLHR	43394579	43394600	1	21	0	projected	LYGHLHR	21	21	LYGHLHR	TRUE	TRUE	validated	7	TRUE	TRUE	FALSE	TRUE	FALSE	failed
PXD050500	bread wheat	coleoptile	LYELSADGNMLSGPLPSSLGSLAELGR	TraesCSU03G0145200.1	1	TraesCSU03G0145200	TraesCSU03G0145200.1	ChrUnknown	-	HC	355	381	LYELSADGNMLSGPLPSSLGSLAELGR	117915332	117915413	1	81	0	projected	LYELSADGNMLSGPLPSSLGSLAELGR	81	81	LYELSADGNMLSGPLPSSLGSLAELGR	TRUE	TRUE	validated	27	TRUE	TRUE	FALSE	TRUE	FALSE	failed
PXD050500	bread wheat	coleoptile	LVYQVGALPTK	TraesCSU03G0067800.5	0.9999	TraesCSU03G0067800	TraesCSU03G0067800.5	ChrUnknown	-	HC	467	477	LVYQVGALPTK	36251874	36251907	1	33	0	projected	LVYQVGALPTK	33	33	LVYQVGALPTK	TRUE	TRUE	validated	11	TRUE	TRUE	FALSE	TRUE	FALSE	failed
PXD050500	bread wheat	coleoptile	LVNMVVNR	TraesCSU03G0499500.1	0.9994	TraesCSU03G0499500	TraesCSU03G0499500.1	ChrUnknown	-	HC	22	29	LVNMVVNR	303795937	303795961	1	24	0	projected	LVNMVVNR	24	24	LVNMVVNR	TRUE	TRUE	validated	8	TRUE	TRUE	FALSE	TRUE	FALSE	failed
PXD050500	bread wheat	coleoptile	LVYQVGALPTK	TraesCSU03G0067800.1	0.9999	TraesCSU03G0067800	TraesCSU03G0067800.1	ChrUnknown	-	HC	268	278	LVYQVGALPTK	36251874	36251907	1	33	0	projected	LVYQVGALPTK	33	33	LVYQVGALPTK	TRUE	TRUE	validated	11	TRUE	TRUE	FALSE	TRUE	FALSE	failed
PXD050500	bread wheat	coleoptile	LVAILIAGK	TraesCSU03G0212000LC.1	0.2155	TraesCSU03G0212000LC	TraesCSU03G0212000LC.1	ChrUnknown	-	LC	353	361	LVAILIAGK	176632886	176632913	1	27	0	projected	LVAILIAGK	27	27	LVAILIAGK	TRUE	TRUE	validated	9	TRUE	TRUE	FALSE	TRUE	FALSE	failed
PXD050500	bread wheat	coleoptile	LVNKAISAETGQTDYEATR	TraesCSU03G0290900LC.1	0.4556	TraesCSU03G0290900LC	TraesCSU03G0290900LC.1	ChrUnknown	-	LC	240	258	LVNKAISAETGQTDYEATR	218392171	218392228	1	57	0	projected	LVNKAISAETGQTDYEATR	57	57	LVNKAISAETGQTDYEATR	TRUE	TRUE	validated	19	TRUE	TRUE	FALSE	TRUE	FALSE	failed
PXD050500	bread wheat	coleoptile	LTSLGVIGALVK	TraesCSU03G0277200LC.1	0.9822	TraesCSU03G0277200LC	TraesCSU03G0277200LC.1	ChrUnknown	+	LC	120	131	LTSLGVIGALVK	213095461	213095497	1	36	0	projected	LTSLGVIGALVK	36	36	LTSLGVIGALVK	TRUE	TRUE	validated	12	TRUE	TRUE	FALSE	TRUE	FALSE	failed
PXD050500	bread wheat	coleoptile	LVSIVGSGGMGK	TraesCSU03G0201900.1	0.9844	TraesCSU03G0201900	TraesCSU03G0201900.1	ChrUnknown	+	HC	195	206	LVSIVGSGGMGK	170232450	170232486	1	36	0	projected	LVSIVGSGGMGK	36	36	LVSIVGSGGMGK	TRUE	TRUE	validated	12	TRUE	TRUE	FALSE	TRUE	FALSE	failed
PXD050500	bread wheat	coleoptile	LVATAGMLTDNPQGAYR	TraesCSU03G0380300LC.1	1	TraesCSU03G0380300LC	TraesCSU03G0380300LC.1	ChrUnknown	+	LC	180	196	LVATAGMLTDNPQGAYR	251000262	251000313	1	51	0	projected	LVATAGMLTDNPQGAYR	51	51	LVATAGMLTDNPQGAYR	TRUE	TRUE	validated	17	TRUE	TRUE	FALSE	TRUE	FALSE	failed
PXD050500	bread wheat	coleoptile	LYCDYGHR	TraesCSU03G0061600LC.1	0.4182	TraesCSU03G0061600LC	TraesCSU03G0061600LC.1	ChrUnknown	-	LC	107	114	LYCDYGHR	32278362	32278386	1	24	0	projected	LYCDYGHR	24	24	LYCDYGHR	TRUE	TRUE	validated	8	TRUE	TRUE	FALSE	TRUE	FALSE	failed
PXD050500	bread wheat	coleoptile	MADTTGR	TraesCSU03G0544600.1	0.9164	TraesCSU03G0544600	TraesCSU03G0544600.1	ChrUnknown	-	HC	8	14	MADTTGR	334428678	334428699	1	21	0	projected	MADTTGR	21	21	MADTTGR	TRUE	TRUE	validated	7	TRUE	TRUE	FALSE	TRUE	FALSE	failed
PXD050500	bread wheat	coleoptile	LVGIDEPK	TraesCSU03G0316000LC.1	0.8847	TraesCSU03G0316000LC	TraesCSU03G0316000LC.1	ChrUnknown	+	LC	110	117	LVGIDEPK	228511309	228511333	1	24	0	projected	LVGIDEPK	24	24	LVGIDEPK	TRUE	TRUE	validated	8	TRUE	TRUE	FALSE	TRUE	FALSE	failed
PXD050500	bread wheat	coleoptile	LVNEYWSYTSNGNI	TraesCSU03G0092600LC.1	0.935	TraesCSU03G0092600LC	TraesCSU03G0092600LC.1	ChrUnknown	-	LC	783	796	LVNEYWSYTSNGNI	50710556	50710598	1	42	0	projected	LVNEYWSYTSNGNI	42	42	LVNEYWSYTSNGNI	TRUE	TRUE	validated	14	TRUE	TRUE	FALSE	TRUE	FALSE	failed
PXD050500	bread wheat	coleoptile	LVYEDIYTSFHIR	TraesCSU03G0531800LC.1	0.9991	TraesCSU03G0531800LC	TraesCSU03G0531800LC.1	ChrUnknown	+	LC	18	30	LVYEDIYTSFHIR	325142048	325142087	1	39	0	projected	LVYEDIYTSFHIR	39	39	LVYEDIYTSFHIR	TRUE	TRUE	validated	13	TRUE	TRUE	FALSE	TRUE	FALSE	failed
PXD050500	bread wheat	coleoptile	LTSLQTLDLSHNNLSGTIPK	TraesCSU03G0183000.1	0.0809	TraesCSU03G0183000	TraesCSU03G0183000.1	ChrUnknown	+	HC	658	677	LTSLQTLDLSHNNLSGTIPK	158735342	158735402	1	60	0	projected	LTSLQTLDLSHNNLSGTIPK	60	60	LTSLQTLDLSHNNLSGTIPK	TRUE	TRUE	validated	20	TRUE	TRUE	FALSE	TRUE	FALSE	failed
PXD050500	bread wheat	coleoptile	MACSSGTSGGK	TraesCSU03G0537400LC.1	0.1495	TraesCSU03G0537400LC	TraesCSU03G0537400LC.1	ChrUnknown	+	LC	1	11	MACSSGTSGGK	328509376	328509409	1	33	0	projected	MACSSGTSGGK	33	33	MACSSGTSGGK	TRUE	TRUE	validated	11	TRUE	TRUE	FALSE	TRUE	FALSE	failed
PXD050500	bread wheat	coleoptile	LVESLCSK	TraesCSU03G0269300.2	0.9987	TraesCSU03G0269300	TraesCSU03G0269300.2	ChrUnknown	-	HC	44	51	LVESLCSK	208900956	208900980	1	24	0	projected	LVESLCSK	24	24	LVESLCSK	TRUE	TRUE	validated	8	TRUE	TRUE	FALSE	TRUE	FALSE	failed
PXD050500	bread wheat	coleoptile	LYGHLHR	TraesCSU03G0540200LC.1	0.9774	TraesCSU03G0540200LC	TraesCSU03G0540200LC.1	ChrUnknown	-	LC	184	190	LYGHLHR	330511851	330511872	1	21	0	projected	LYGHLHR	21	21	LYGHLHR	TRUE	TRUE	validated	7	TRUE	TRUE	FALSE	TRUE	FALSE	failed
PXD050500	bread wheat	coleoptile	LVKEVIAAPR	TraesCSU03G0329200.1	0.6879	TraesCSU03G0329200	TraesCSU03G0329200.1	ChrUnknown	-	HC	75	84	LVKEVIAAPR	234098803	234098833	1	30	0	projected	LVKEVIAAPR	30	30	LVKEVIAAPR	TRUE	TRUE	validated	10	TRUE	TRUE	FALSE	TRUE	FALSE	failed
PXD050500	bread wheat	coleoptile	LYSFFNKR	TraesCSU03G0044200LC.1	0.9955	TraesCSU03G0044200LC	TraesCSU03G0044200LC.1	ChrUnknown	+	LC	65	72	LYSFFNKR	25513681	25513705	1	24	0	projected	LYSFFNKR	24	24	LYSFFNKR	TRUE	TRUE	validated	8	TRUE	TRUE	FALSE	TRUE	FALSE	failed
PXD050500	bread wheat	coleoptile	LVAHNGAGDDQPK	TraesCSU03G0103000.1	1	TraesCSU03G0103000	TraesCSU03G0103000.1	ChrUnknown	+	HC	188	200	LVAHNGAGDDQPK	53364575	53364614	1	39	0	projected	LVAHNGAGDDQPK	39	39	LVAHNGAGDDQPK	TRUE	TRUE	validated	13	TRUE	TRUE	FALSE	TRUE	FALSE	failed
PXD050500	bread wheat	coleoptile	LTTIHLHDLPK	TraesCSU03G0254200LC.1	0.9997	TraesCSU03G0254200LC	TraesCSU03G0254200LC.1	ChrUnknown	-	LC	83	93	LTTIHLHDLPK	200752811	200752844	1	33	0	projected	LTTIHLHDLPK	33	33	LTTIHLHDLPK	TRUE	TRUE	validated	11	TRUE	TRUE	FALSE	TRUE	FALSE	failed
PXD050500	bread wheat	coleoptile	LVQNPPDR	TraesCSU03G0469400LC.1	0.2043	TraesCSU03G0469400LC	TraesCSU03G0469400LC.1	ChrUnknown	-	LC	1	8	LVQNPPDR	289206486	289206510	1	24	0	projected	LVQNPPDR	24	24	LVQNPPDR	TRUE	TRUE	validated	8	TRUE	TRUE	FALSE	TRUE	FALSE	failed
PXD050500	bread wheat	coleoptile	LVVDFIPDIHIEDVK	TraesCSU03G0076500.1	0.9999	TraesCSU03G0076500	TraesCSU03G0076500.1	ChrUnknown	+	HC	342	356	LVVDFIPDIHIEDVK	42651851	42651896	1	45	0	projected	LVVDFIPDIHIEDVK	45	45	LVVDFIPDIHIEDVK	TRUE	TRUE	validated	15	TRUE	TRUE	FALSE	TRUE	FALSE	failed
PXD050500	bread wheat	coleoptile	LVQLGCYNTNHFFR	TraesCSU03G0066300.1	1	TraesCSU03G0066300	TraesCSU03G0066300.1	ChrUnknown	-	HC	67	80	LVQLGCYNTNHFFR	34320510	34320552	1	42	0	projected	LVQLGCYNTNHFFR	42	42	LVQLGCYNTNHFFR	TRUE	TRUE	validated	14	TRUE	TRUE	FALSE	TRUE	FALSE	failed
PXD050500	bread wheat	coleoptile	MAAAEPPTDGNQPPHETDTNTTCAVCLAEYADGDELR	TraesCSU03G0342200LC.1	0.8507	TraesCSU03G0342200LC	TraesCSU03G0342200LC.1	ChrUnknown	-	LC	1	37	MAAAEPPTDGNQPPHETDTNTTCAVCLAEYADGDELR	238323964	238324075	1	111	0	projected	MAAAEPPTDGNQPPHETDTNTTCAVCLAEYADGDELR	111	111	MAAAEPPTDGNQPPHETDTNTTCAVCLAEYADGDELR	TRUE	TRUE	validated	37	TRUE	TRUE	FALSE	TRUE	FALSE	failed
PXD050500	bread wheat	coleoptile	MAGAVPDPR	TraesCSU03G0023600LC.1	0.2638	TraesCSU03G0023600LC	TraesCSU03G0023600LC.1	ChrUnknown	+	LC	1	9	MAGAVPDPR	19560776	19560803	1	27	0	projected	MAGAVPDPR	27	27	MAGAVPDPR	TRUE	TRUE	validated	9	TRUE	TRUE	FALSE	TRUE	FALSE	failed
PXD050500	bread wheat	coleoptile	MAGVVSLR	TraesCSU03G0154800LC.1	0.9263	TraesCSU03G0154800LC	TraesCSU03G0154800LC.1	ChrUnknown	+	LC	69	76	MAGVVSLR	130411646	130411670	1	24	0	projected	MAGVVSLR	24	24	MAGVVSLR	TRUE	TRUE	validated	8	TRUE	TRUE	FALSE	TRUE	FALSE	failed
PXD050500	bread wheat	coleoptile	LTTIHLHDLPK	TraesCSU03G0209600.1	0.9997	TraesCSU03G0209600	TraesCSU03G0209600.1	ChrUnknown	-	HC	938	948	LTTIHLHDLPK	175137365	175137398	1	33	0	projected	LTTIHLHDLPK	33	33	LTTIHLHDLPK	TRUE	TRUE	validated	11	TRUE	TRUE	FALSE	TRUE	FALSE	failed
PXD050500	bread wheat	coleoptile	LYVHLPK	TraesCSU03G0391000.1	0.9992	TraesCSU03G0391000	TraesCSU03G0391000.1	ChrUnknown	-	HC	209	215	LYVHLPK	255479468	255479489	1	21	0	projected	LYVHLPK	21	21	LYVHLPK	TRUE	TRUE	validated	7	TRUE	TRUE	FALSE	TRUE	FALSE	failed
PXD050500	bread wheat	coleoptile	LVNMVVNR	TraesCSU03G0418700.1	0.9994	TraesCSU03G0418700	TraesCSU03G0418700.1	ChrUnknown	-	HC	22	29	LVNMVVNR	266412451	266412475	1	24	0	projected	LVNMVVNR	24	24	LVNMVVNR	TRUE	TRUE	validated	8	TRUE	TRUE	FALSE	TRUE	FALSE	failed
PXD050500	bread wheat	coleoptile	LVAAIAAGAGK	TraesCSU03G0022200.1	0.9253	TraesCSU03G0022200	TraesCSU03G0022200.1	ChrUnknown	+	HC	161	171	LVAAIAAGAGK	18740558	18740591	1	33	0	projected	LVAAIAAGAGK	33	33	LVAAIAAGAGK	TRUE	TRUE	validated	11	TRUE	TRUE	FALSE	TRUE	FALSE	failed
PXD050500	bread wheat	coleoptile	LVREIAQDFKTDLR	TraesCSU03G0256200.1	1	TraesCSU03G0256200	TraesCSU03G0256200.1	ChrUnknown	-	HC	71	84	LVREIAQDFKTDLR	201238557	201238599	1	42	0	projected	LVREIAQDFKTDLR	42	42	LVREIAQDFKTDLR	TRUE	TRUE	validated	14	TRUE	TRUE	FALSE	TRUE	FALSE	failed
PXD050500	bread wheat	coleoptile	MAAAAVEVSNR	TraesCSU03G0015000LC.1	0.2255	TraesCSU03G0015000LC	TraesCSU03G0015000LC.1	ChrUnknown	+	LC	1	11	MAAAAVEVSNR	16530164	16530197	1	33	0	projected	MAAAAVEVSNR	33	33	MAAAAVEVSNR	TRUE	TRUE	validated	11	TRUE	TRUE	FALSE	TRUE	FALSE	failed
PXD050500	bread wheat	coleoptile	LVLPGELAKHAVSEGTKAVTKFTSS	TraesCSU03G0216600.1	0.9864	TraesCSU03G0216600	TraesCSU03G0216600.1	ChrUnknown	+	HC	124	148	LVLPGELAKHAVSEGTKAVTKFTSS	179895090	179895165	1	75	0	projected	LVLPGELAKHAVSEGTKAVTKFTSS	75	75	LVLPGELAKHAVSEGTKAVTKFTSS	TRUE	TRUE	validated	25	TRUE	TRUE	FALSE	TRUE	FALSE	failed
PXD050500	bread wheat	coleoptile	LVNMVVNR	TraesCSU03G0420200.1	0.9994	TraesCSU03G0420200	TraesCSU03G0420200.1	ChrUnknown	-	HC	22	29	LVNMVVNR	267206046	267206070	1	24	0	projected	LVNMVVNR	24	24	LVNMVVNR	TRUE	TRUE	validated	8	TRUE	TRUE	FALSE	TRUE	FALSE	failed
PXD050500	bread wheat	coleoptile	LWNHSLLDAR	TraesCSU03G0288800LC.1	0.9998	TraesCSU03G0288800LC	TraesCSU03G0288800LC.1	ChrUnknown	+	LC	110	119	LWNHSLLDAR	217624201	217624231	1	30	0	projected	LWNHSLLDAR	30	30	LWNHSLLDAR	TRUE	TRUE	validated	10	TRUE	TRUE	FALSE	TRUE	FALSE	failed
PXD050500	bread wheat	coleoptile	MAGNMSNK	TraesCSU03G0000600.1	0.1126	TraesCSU03G0000600	TraesCSU03G0000600.1	ChrUnknown	+	HC	1	8	MAGNMSNK	7856652	7856676	1	24	0	projected	MAGNMSNK	24	24	MAGNMSNK	TRUE	TRUE	validated	8	TRUE	TRUE	FALSE	TRUE	FALSE	failed
PXD050500	bread wheat	coleoptile	LVTFIYEK	TraesCSU03G0232100LC.1	0.9316	TraesCSU03G0232100LC	TraesCSU03G0232100LC.1	ChrUnknown	-	LC	85	92	LVTFIYEK	189985618	189985642	1	24	0	projected	LVTFIYEK	24	24	LVTFIYEK	TRUE	TRUE	validated	8	TRUE	TRUE	FALSE	TRUE	FALSE	failed
PXD050500	bread wheat	coleoptile	MADDNGGGGDDYVSEAVR	TraesCSU03G0067800.5	0.9617	TraesCSU03G0067800	TraesCSU03G0067800.5	ChrUnknown	-	HC	1	18	MADDNGGGGDDYVSEAVR	36257189	36257243	1	54	0	projected	MADDNGGGGDDYVSEAVR	54	54	MADDNGGGGDDYVSEAVR	TRUE	TRUE	validated	18	TRUE	TRUE	FALSE	TRUE	FALSE	failed
PXD050500	bread wheat	coleoptile	LVDSIIQTERVRMDAYVL	TraesCSU03G0152800LC.1	0.0742	TraesCSU03G0152800LC	TraesCSU03G0152800LC.1	ChrUnknown	+	LC	102	119	LVDSIIQTERVRMDAYVL	127373703	127373757	1	54	0	projected	LVDSIIQTERVRMDAYVL	54	54	LVDSIIQTERVRMDAYVL	TRUE	TRUE	validated	18	TRUE	TRUE	FALSE	TRUE	FALSE	failed
PXD050500	bread wheat	coleoptile	MAETGSGSAPPRAAAGGMYNK	TraesCSU03G0457400LC.1	0.0506	TraesCSU03G0457400LC	TraesCSU03G0457400LC.1	ChrUnknown	-	LC	1	21	MAETGSGSAPPRAAAGGMYNK	282696675	282696738	1	63	0	projected	MAETGSGSAPPRAAAGGMYNK	63	63	MAETGSGSAPPRAAAGGMYNK	TRUE	TRUE	validated	21	TRUE	TRUE	FALSE	TRUE	FALSE	failed
PXD050500	bread wheat	coleoptile	LVVTAGSSGK	TraesCSU03G0102000.1	0.1323	TraesCSU03G0102000	TraesCSU03G0102000.1	ChrUnknown	+	HC	248	257	LVVTAGSSGK	53090512	53090542	1	30	0	projected	LVVTAGSSGK	30	30	LVVTAGSSGK	TRUE	TRUE	validated	10	TRUE	TRUE	FALSE	TRUE	FALSE	failed
PXD050500	bread wheat	coleoptile	LVREIAQDFK	TraesCSU03G0090200.1	0.9894	TraesCSU03G0090200	TraesCSU03G0090200.1	ChrUnknown	+	HC	71	80	LVREIAQDFK	49616884	49616914	1	30	0	projected	LVREIAQDFK	30	30	LVREIAQDFK	TRUE	TRUE	validated	10	TRUE	TRUE	FALSE	TRUE	FALSE	failed
PXD050500	bread wheat	coleoptile	LVNMVVNR	TraesCSU03G0276400.1	0.9994	TraesCSU03G0276400	TraesCSU03G0276400.1	ChrUnknown	-	HC	22	29	LVNMVVNR	212995864	212995888	1	24	0	projected	LVNMVVNR	24	24	LVNMVVNR	TRUE	TRUE	validated	8	TRUE	TRUE	FALSE	TRUE	FALSE	failed
PXD050500	bread wheat	coleoptile	MADKCGNCDCADK	TraesCSU03G0554500LC.1	0.9474	TraesCSU03G0554500LC	TraesCSU03G0554500LC.1	ChrUnknown	-	LC	1	13	MADKCGNCDCADK	342988832	342988871	1	39	0	projected	MADKCGNCDCADK	39	39	MADKCGNCDCADK	TRUE	TRUE	validated	13	TRUE	TRUE	FALSE	TRUE	FALSE	failed
PXD050500	bread wheat	coleoptile	LVLPGELAKHAVSEGTKAVTKFTSS	TraesCSU03G0216500.1	0.9864	TraesCSU03G0216500	TraesCSU03G0216500.1	ChrUnknown	+	HC	124	148	LVLPGELAKHAVSEGTKAVTKFTSS	179895090	179895165	1	75	0	projected	LVLPGELAKHAVSEGTKAVTKFTSS	75	75	LVLPGELAKHAVSEGTKAVTKFTSS	TRUE	TRUE	validated	25	TRUE	TRUE	FALSE	TRUE	FALSE	failed
PXD050500	bread wheat	coleoptile	LVYDPTAGDYR	TraesCSU03G0109600.1	0.9994	TraesCSU03G0109600	TraesCSU03G0109600.1	ChrUnknown	+	HC	98	108	LVYDPTAGDYR	56556010	56556043	1	33	0	projected	LVYDPTAGDYR	33	33	LVYDPTAGDYR	TRUE	TRUE	validated	11	TRUE	TRUE	FALSE	TRUE	FALSE	failed
PXD050500	bread wheat	coleoptile	LVREIAQDFK	TraesCSU03G0093300.1	0.9894	TraesCSU03G0093300	TraesCSU03G0093300.1	ChrUnknown	-	HC	71	80	LVREIAQDFK	50796555	50796585	1	30	0	projected	LVREIAQDFK	30	30	LVREIAQDFK	TRUE	TRUE	validated	10	TRUE	TRUE	FALSE	TRUE	FALSE	failed
PXD050500	bread wheat	coleoptile	MAGALVLFHSGGQTTR	TraesCSU03G0417500LC.3	0.147	TraesCSU03G0417500LC	TraesCSU03G0417500LC.3	ChrUnknown	-	LC	1	16	MAGALVLFHSGGQTTR	265843112	265843160	1	48	0	projected	MAGALVLFHSGGQTTR	48	48	MAGALVLFHSGGQTTR	TRUE	TRUE	validated	16	TRUE	TRUE	FALSE	TRUE	FALSE	failed
PXD050500	bread wheat	coleoptile	LVWDNSYSTFFK	TraesCSU03G0001100.1	1	TraesCSU03G0001100	TraesCSU03G0001100.1	ChrUnknown	-	HC	403	414	LVWDNSYSTFFK	8083504	8083540	1	36	0	projected	LVWDNSYSTFFK	36	36	LVWDNSYSTFFK	TRUE	TRUE	validated	12	TRUE	TRUE	FALSE	TRUE	FALSE	failed
PXD050500	bread wheat	coleoptile	LTTIHLHDLPK	TraesCSU03G0209600.2	0.9997	TraesCSU03G0209600	TraesCSU03G0209600.2	ChrUnknown	-	HC	938	948	LTTIHLHDLPK	175137365	175137398	1	33	0	projected	LTTIHLHDLPK	33	33	LTTIHLHDLPK	TRUE	TRUE	validated	11	TRUE	TRUE	FALSE	TRUE	FALSE	failed
PXD050500	bread wheat	coleoptile	LVVLHGR	TraesCSU03G0022600.1	0.3145	TraesCSU03G0022600	TraesCSU03G0022600.1	ChrUnknown	-	HC	188	194	LVVLHGR	18758505	18758526	1	21	0	projected	LVVLHGR	21	21	LVVLHGR	TRUE	TRUE	validated	7	TRUE	TRUE	FALSE	TRUE	FALSE	failed
PXD050500	bread wheat	coleoptile	MAAAAAAAPDAQR	TraesCSU03G0022600.1	0.9795	TraesCSU03G0022600	TraesCSU03G0022600.1	ChrUnknown	-	HC	1	13	MAAAAAAAPDAQR	18759507	18759546	1	39	0	projected	MAAAAAAAPDAQR	39	39	MAAAAAAAPDAQR	TRUE	TRUE	validated	13	TRUE	TRUE	FALSE	TRUE	FALSE	failed
PXD050500	bread wheat	coleoptile	LWFDPTK	TraesCSU03G0234700.1	0.9983	TraesCSU03G0234700	TraesCSU03G0234700.1	ChrUnknown	-	HC	141	147	LWFDPTK	191484290	191484311	1	21	0	projected	LWFDPTK	21	21	LWFDPTK	TRUE	TRUE	validated	7	TRUE	TRUE	FALSE	TRUE	FALSE	failed
PXD050500	bread wheat	coleoptile	MAGLAACNPAKK	TraesCSU03G0106300LC.1	0.1831	TraesCSU03G0106300LC	TraesCSU03G0106300LC.1	ChrUnknown	-	LC	1	12	MAGLAACNPAKK	54535447	54535483	1	36	0	projected	MAGLAACNPAKK	36	36	MAGLAACNPAKK	TRUE	TRUE	validated	12	TRUE	TRUE	FALSE	TRUE	FALSE	failed
PXD050500	bread wheat	coleoptile	LVELIDNKSNDMLAHK	TraesCSU03G0030000LC.1	0.0796	TraesCSU03G0030000LC	TraesCSU03G0030000LC.1	ChrUnknown	+	LC	455	470	LVELIDNKSNDMLAHK	21585936	21585984	1	48	0	projected	LVELIDNKSNDMLAHK	48	48	LVELIDNKSNDMLAHK	TRUE	TRUE	validated	16	TRUE	TRUE	FALSE	TRUE	FALSE	failed
PXD050500	bread wheat	coleoptile	LVGFCSEEMR	TraesCSU03G0210200.1	0.5992	TraesCSU03G0210200	TraesCSU03G0210200.1	ChrUnknown	+	HC	420	429	LVGFCSEEMR	175271629	175271659	1	30	0	projected	LVGFCSEEMR	30	30	LVGFCSEEMR	TRUE	TRUE	validated	10	TRUE	TRUE	FALSE	TRUE	FALSE	failed
PXD050500	bread wheat	coleoptile	LVVDFIPDIHIEDVKR	TraesCSU03G0076500.1	1	TraesCSU03G0076500	TraesCSU03G0076500.1	ChrUnknown	+	HC	342	357	LVVDFIPDIHIEDVKR	42651851	42651899	1	48	0	projected	LVVDFIPDIHIEDVKR	48	48	LVVDFIPDIHIEDVKR	TRUE	TRUE	validated	16	TRUE	TRUE	FALSE	TRUE	FALSE	failed
PXD050500	bread wheat	coleoptile	LVLPGELAKHAVSEGTKAVTKFTSS	TraesCSU03G0216800.1	0.9864	TraesCSU03G0216800	TraesCSU03G0216800.1	ChrUnknown	+	HC	124	148	LVLPGELAKHAVSEGTKAVTKFTSS	179996207	179996282	1	75	0	projected	LVLPGELAKHAVSEGTKAVTKFTSS	75	75	LVLPGELAKHAVSEGTKAVTKFTSS	TRUE	TRUE	validated	25	TRUE	TRUE	FALSE	TRUE	FALSE	failed
PXD050500	bread wheat	coleoptile	LVDDVSKMFDWQDGRVDKK	TraesCSU03G0202700.1	0.0576	TraesCSU03G0202700	TraesCSU03G0202700.1	ChrUnknown	-	HC	140	158	LVDDVSKMFDWQDGRVDKK	170720160	170720217	1	57	0	projected	LVDDVSKMFDWQDGRVDKK	57	57	LVDDVSKMFDWQDGRVDKK	TRUE	TRUE	validated	19	TRUE	TRUE	FALSE	TRUE	FALSE	failed
PXD050500	bread wheat	coleoptile	LVDIGTVTAQQAK	TraesCSU03G0441900LC.1	1	TraesCSU03G0441900LC	TraesCSU03G0441900LC.1	ChrUnknown	+	LC	123	135	LVDIGTVTAQQAK	275967012	275967051	1	39	0	projected	LVDIGTVTAQQAK	39	39	LVDIGTVTAQQAK	TRUE	TRUE	validated	13	TRUE	TRUE	FALSE	TRUE	FALSE	failed
PXD050500	bread wheat	coleoptile	MAAAAGLHPDVLAR	TraesCSU03G0332100.1	0.9212	TraesCSU03G0332100	TraesCSU03G0332100.1	ChrUnknown	+	HC	1	14	MAAAAGLHPDVLAR	235012313	235012355	1	42	0	projected	MAAAAGLHPDVLAR	42	42	MAAAAGLHPDVLAR	TRUE	TRUE	validated	14	TRUE	TRUE	FALSE	TRUE	FALSE	failed
PXD050500	bread wheat	coleoptile	LVTYFTVER	TraesCSU03G0003500.1	0.976	TraesCSU03G0003500	TraesCSU03G0003500.1	ChrUnknown	+	HC	533	541	LVTYFTVER	9030420	9030447	1	27	0	projected	LVTYFTVER	27	27	LVTYFTVER	TRUE	TRUE	validated	9	TRUE	TRUE	FALSE	TRUE	FALSE	failed
PXD050500	bread wheat	coleoptile	LVDSIIQTERVRMDAYVL	TraesCSU03G0262600.1	0.0742	TraesCSU03G0262600	TraesCSU03G0262600.1	ChrUnknown	+	HC	99	116	LVDSIIQTERVRMDAYVL	205666283	205666337	1	54	0	projected	LVDSIIQTERVRMDAYVL	54	54	LVDSIIQTERVRMDAYVL	TRUE	TRUE	validated	18	TRUE	TRUE	FALSE	TRUE	FALSE	failed
PXD050500	bread wheat	coleoptile	LVAHNGAGDDQPK	TraesCSU03G0272600.1	1	TraesCSU03G0272600	TraesCSU03G0272600.1	ChrUnknown	+	HC	188	200	LVAHNGAGDDQPK	210741010	210741049	1	39	0	projected	LVAHNGAGDDQPK	39	39	LVAHNGAGDDQPK	TRUE	TRUE	validated	13	TRUE	TRUE	FALSE	TRUE	FALSE	failed
PXD050500	bread wheat	coleoptile	LVLHHWSDDDCVK	TraesCSU03G0178700LC.1	1	TraesCSU03G0178700LC	TraesCSU03G0178700LC.1	ChrUnknown	-	LC	57	69	LVLHHWSDDDCVK	154443902	154443941	1	39	0	projected	LVLHHWSDDDCVK	39	39	LVLHHWSDDDCVK	TRUE	TRUE	validated	13	TRUE	TRUE	FALSE	TRUE	FALSE	failed
PXD050500	bread wheat	coleoptile	LVFVYIHYMQYYR	TraesCSU03G0033000LC.1	0.1554	TraesCSU03G0033000LC	TraesCSU03G0033000LC.1	ChrUnknown	-	LC	114	126	LVFVYIHYMQYYR	22276212	22276251	1	39	0	projected	LVFVYIHYMQYYR	39	39	LVFVYIHYMQYYR	TRUE	TRUE	validated	13	TRUE	TRUE	FALSE	TRUE	FALSE	failed
PXD050500	bread wheat	coleoptile	MAGLAMVAQCSR	TraesCSU03G0161200LC.1	0.5429	TraesCSU03G0161200LC	TraesCSU03G0161200LC.1	ChrUnknown	-	LC	46	57	MAGLAMVAQCSR	138525515	138525551	1	36	0	projected	MAGLAMVAQCSR	36	36	MAGLAMVAQCSR	TRUE	TRUE	validated	12	TRUE	TRUE	FALSE	TRUE	FALSE	failed
PXD050500	bread wheat	coleoptile	LVYQVGALPTK	TraesCSU03G0067800.2	0.9999	TraesCSU03G0067800	TraesCSU03G0067800.2	ChrUnknown	-	HC	423	433	LVYQVGALPTK	36251874	36251907	1	33	0	projected	LVYQVGALPTK	33	33	LVYQVGALPTK	TRUE	TRUE	validated	11	TRUE	TRUE	FALSE	TRUE	FALSE	failed
PXD050500	bread wheat	coleoptile	MAEYDGIVSR	TraesCSU03G0460100LC.1	0.0935	TraesCSU03G0460100LC	TraesCSU03G0460100LC.1	ChrUnknown	-	LC	1	10	MAEYDGIVSR	284245545	284245575	1	30	0	projected	MAEYDGIVSR	30	30	MAEYDGIVSR	TRUE	TRUE	validated	10	TRUE	TRUE	FALSE	TRUE	FALSE	failed
PXD050500	bread wheat	coleoptile	LWMLWLVNTLPSAK	TraesCSU03G0308400LC.1	0.2689	TraesCSU03G0308400LC	TraesCSU03G0308400LC.1	ChrUnknown	+	LC	27	40	LWMLWLVNTLPSAK	225567304	225567346	1	42	0	projected	LWMLWLVNTLPSAK	42	42	LWMLWLVNTLPSAK	TRUE	TRUE	validated	14	TRUE	TRUE	FALSE	TRUE	FALSE	failed
PXD050500	bread wheat	coleoptile	MAIGLQITEPWLR	TraesCSU03G0013700.1	0.9999	TraesCSU03G0013700	TraesCSU03G0013700.1	ChrUnknown	+	HC	452	464	MAIGLQITEPWLR	16142408	16142447	1	39	0	projected	MAIGLQITEPWLR	39	39	MAIGLQITEPWLR	TRUE	TRUE	validated	13	TRUE	TRUE	FALSE	TRUE	FALSE	failed
PXD050500	bread wheat	coleoptile	LWIHAASK	TraesCSU03G0207200.2	0.9794	TraesCSU03G0207200	TraesCSU03G0207200.2	ChrUnknown	-	HC	46	53	LWIHAASK	173852921	173852945	1	24	0	projected	LWIHAASK	24	24	LWIHAASK	TRUE	TRUE	validated	8	TRUE	TRUE	FALSE	TRUE	FALSE	failed
PXD050500	bread wheat	coleoptile	LVPIAQEYAK	TraesCSU03G0324800.1	0.5554	TraesCSU03G0324800	TraesCSU03G0324800.1	ChrUnknown	+	HC	328	337	LVPIAQEYAK	231787168	231787198	1	30	0	projected	LVPIAQEYAK	30	30	LVPIAQEYAK	TRUE	TRUE	validated	10	TRUE	TRUE	FALSE	TRUE	FALSE	failed
PXD050500	bread wheat	coleoptile	LYQENLATLDR	TraesCSU03G0090000.1	0.9981	TraesCSU03G0090000	TraesCSU03G0090000.1	ChrUnknown	-	HC	51	61	LYQENLATLDR	49483198	49483231	1	33	0	projected	LYQENLATLDR	33	33	LYQENLATLDR	TRUE	TRUE	validated	11	TRUE	TRUE	FALSE	TRUE	FALSE	failed
PXD050500	bread wheat	coleoptile	MAGAGAGEK	TraesCSU03G0112200.1	0.8382	TraesCSU03G0112200	TraesCSU03G0112200.1	ChrUnknown	-	HC	126	134	MAGAGAGEK	57220114	57220141	1	27	0	projected	MAGAGAGEK	27	27	MAGAGAGEK	TRUE	TRUE	validated	9	TRUE	TRUE	FALSE	TRUE	FALSE	failed
PXD050500	bread wheat	coleoptile	LWVPPDLPGGR	TraesCSU03G0374700LC.1	0.7912	TraesCSU03G0374700LC	TraesCSU03G0374700LC.1	ChrUnknown	+	LC	40	50	LWVPPDLPGGR	248824895	248824928	1	33	0	projected	LWVPPDLPGGR	33	33	LWVPPDLPGGR	TRUE	TRUE	validated	11	TRUE	TRUE	FALSE	TRUE	FALSE	failed
PXD050500	bread wheat	coleoptile	LTVHMPGMNTVYYR	TraesCSU03G0277100LC.1	0.0893	TraesCSU03G0277100LC	TraesCSU03G0277100LC.1	ChrUnknown	-	LC	331	344	LTVHMPGMNTVYYR	213051733	213051775	1	42	0	projected	LTVHMPGMNTVYYR	42	42	LTVHMPGMNTVYYR	TRUE	TRUE	validated	14	TRUE	TRUE	FALSE	TRUE	FALSE	failed
PXD050500	bread wheat	coleoptile	LTVPHFK	TraesCSU03G0024000.1	0.5225	TraesCSU03G0024000	TraesCSU03G0024000.1	ChrUnknown	+	HC	374	380	LTVPHFK	20039382	20039403	1	21	0	projected	LTVPHFK	21	21	LTVPHFK	TRUE	TRUE	validated	7	TRUE	TRUE	FALSE	TRUE	FALSE	failed
PXD050500	bread wheat	coleoptile	LYSFFNK	TraesCSU03G0044200LC.1	0.5796	TraesCSU03G0044200LC	TraesCSU03G0044200LC.1	ChrUnknown	+	LC	65	71	LYSFFNK	25513681	25513702	1	21	0	projected	LYSFFNK	21	21	LYSFFNK	TRUE	TRUE	validated	7	TRUE	TRUE	FALSE	TRUE	FALSE	failed
PXD050500	bread wheat	coleoptile	MAACCDDREMVK	TraesCSU03G0253100LC.1	0.9849	TraesCSU03G0253100LC	TraesCSU03G0253100LC.1	ChrUnknown	-	LC	265	276	MAACCDDREMVK	200258243	200258279	1	36	0	projected	MAACCDDREMVK	36	36	MAACCDDREMVK	TRUE	TRUE	validated	12	TRUE	TRUE	FALSE	TRUE	FALSE	failed
PXD050500	bread wheat	coleoptile	LYMQNCYILK	TraesCSU03G0182800.1	0.1173	TraesCSU03G0182800	TraesCSU03G0182800.1	ChrUnknown	-	HC	8	17	LYMQNCYILK	158674659	158674689	1	30	0	projected	LYMQNCYILK	30	30	LYMQNCYILK	TRUE	TRUE	validated	10	TRUE	TRUE	FALSE	TRUE	FALSE	failed
PXD050500	bread wheat	coleoptile	MAGLAMVAQCSR	TraesCSU03G0519800LC.1	0.5429	TraesCSU03G0519800LC	TraesCSU03G0519800LC.1	ChrUnknown	-	LC	46	57	MAGLAMVAQCSR	315399622	315399658	1	36	0	projected	MAGLAMVAQCSR	36	36	MAGLAMVAQCSR	TRUE	TRUE	validated	12	TRUE	TRUE	FALSE	TRUE	FALSE	failed
PXD050500	bread wheat	coleoptile	LWNHSLLDAR	TraesCSU03G0291900LC.1	0.9998	TraesCSU03G0291900LC	TraesCSU03G0291900LC.1	ChrUnknown	+	LC	294	303	LWNHSLLDAR	218574156	218574186	1	30	0	projected	LWNHSLLDAR	30	30	LWNHSLLDAR	TRUE	TRUE	validated	10	TRUE	TRUE	FALSE	TRUE	FALSE	failed
PXD050500	bread wheat	coleoptile	MAAATGAK	TraesCSU03G0248400.1	0.5466	TraesCSU03G0248400	TraesCSU03G0248400.1	ChrUnknown	-	HC	1	8	MAAATGAK	197785078	197785102	1	24	0	projected	MAAATGAK	24	24	MAAATGAK	TRUE	TRUE	validated	8	TRUE	TRUE	FALSE	TRUE	FALSE	failed
PXD050500	bread wheat	coleoptile	LVWDNSYSTFFK	TraesCSU03G0001100.3	1	TraesCSU03G0001100	TraesCSU03G0001100.3	ChrUnknown	-	HC	403	414	LVWDNSYSTFFK	8083504	8083540	1	36	0	projected	LVWDNSYSTFFK	36	36	LVWDNSYSTFFK	TRUE	TRUE	validated	12	TRUE	TRUE	FALSE	TRUE	FALSE	failed
PXD050500	bread wheat	coleoptile	LVWDNSYSTFFK	TraesCSU03G0183800LC.1	1	TraesCSU03G0183800LC	TraesCSU03G0183800LC.1	ChrUnknown	+	LC	53	64	LVWDNSYSTFFK	158796934	158796970	1	36	0	projected	LVWDNSYSTFFK	36	36	LVWDNSYSTFFK	TRUE	TRUE	validated	12	TRUE	TRUE	FALSE	TRUE	FALSE	failed
PXD050500	bread wheat	coleoptile	LVLLPMK	TraesCSU03G0542500LC.1	0.7096	TraesCSU03G0542500LC	TraesCSU03G0542500LC.1	ChrUnknown	-	LC	82	88	LVLLPMK	332842508	332842529	1	21	0	projected	LVLLPMK	21	21	LVLLPMK	TRUE	TRUE	validated	7	TRUE	TRUE	FALSE	TRUE	FALSE	failed
PXD050500	bread wheat	coleoptile	LVSMNATMGR	TraesCSU03G0505800LC.1	0.1281	TraesCSU03G0505800LC	TraesCSU03G0505800LC.1	ChrUnknown	-	LC	225	234	LVSMNATMGR	306567614	306567644	1	30	0	projected	LVSMNATMGR	30	30	LVSMNATMGR	TRUE	TRUE	validated	10	TRUE	TRUE	FALSE	TRUE	FALSE	failed
PXD050500	bread wheat	coleoptile	MAGIEVKTGDEGQIRKNCR	TraesCSU03G0056900LC.1	0.3226	TraesCSU03G0056900LC	TraesCSU03G0056900LC.1	ChrUnknown	+	LC	307	325	MAGIEVKTGDEGQIRKNCR	31248461	31248518	1	57	0	projected	MAGIEVKTGDEGQIRKNCR	57	57	MAGIEVKTGDEGQIRKNCR	TRUE	TRUE	validated	19	TRUE	TRUE	FALSE	TRUE	FALSE	failed
PXD050500	bread wheat	coleoptile	LVVFAPLTGEER	TraesCSU03G0405300.1	0.9946	TraesCSU03G0405300	TraesCSU03G0405300.1	ChrUnknown	-	HC	73	84	LVVFAPLTGEER	261011106	261011142	1	36	0	projected	LVVFAPLTGEER	36	36	LVVFAPLTGEER	TRUE	TRUE	validated	12	TRUE	TRUE	FALSE	TRUE	FALSE	failed
PXD050500	bread wheat	coleoptile	LVNFISHENSK	TraesCSU03G0551300LC.1	0.9999	TraesCSU03G0551300LC	TraesCSU03G0551300LC.1	ChrUnknown	-	LC	26	36	LVNFISHENSK	339473838	339473871	1	33	0	projected	LVNFISHENSK	33	33	LVNFISHENSK	TRUE	TRUE	validated	11	TRUE	TRUE	FALSE	TRUE	FALSE	failed
PXD050500	bread wheat	coleoptile	MAIKEAGNVIK	TraesCSU03G0513100LC.1	0.0539	TraesCSU03G0513100LC	TraesCSU03G0513100LC.1	ChrUnknown	-	LC	51	61	MAIKEAGNVIK	310948512	310948545	1	33	0	projected	MAIKEAGNVIK	33	33	MAIKEAGNVIK	TRUE	TRUE	validated	11	TRUE	TRUE	FALSE	TRUE	FALSE	failed
PXD050500	bread wheat	coleoptile	LVEENYPLPPKPDTFQQGEEK	TraesCSU03G0017100LC.1	1	TraesCSU03G0017100LC	TraesCSU03G0017100LC.1	ChrUnknown	+	LC	108	128	LVEENYPLPPKPDTFQQGEEK	17927268	17927726	2	52,11	0,447	projected	LVEENYPLPPKPDTFQQGEEK	63	63	LVEENYPLPPKPDTFQQGEEK	TRUE	TRUE	validated	21	TRUE	TRUE	FALSE	TRUE	FALSE	failed
PXD050500	bread wheat	coleoptile	MAEFPLDPMLSK	TraesCSU03G0261700LC.1	0.9998	TraesCSU03G0261700LC	TraesCSU03G0261700LC.1	ChrUnknown	-	LC	72	83	MAEFPLDPMLSK	205004296	205004332	1	36	0	projected	MAEFPLDPMLSK	36	36	MAEFPLDPMLSK	TRUE	TRUE	validated	12	TRUE	TRUE	FALSE	TRUE	FALSE	failed
PXD050500	bread wheat	coleoptile	LVSLESVR	TraesCSU03G0088600LC.1	0.8648	TraesCSU03G0088600LC	TraesCSU03G0088600LC.1	ChrUnknown	+	LC	33	40	LVSLESVR	48329237	48329261	1	24	0	projected	LVSLESVR	24	24	LVSLESVR	TRUE	TRUE	validated	8	TRUE	TRUE	FALSE	TRUE	FALSE	failed
PXD050500	bread wheat	coleoptile	LVNHILSL	TraesCSU03G0112100.1	0.2163	TraesCSU03G0112100	TraesCSU03G0112100.1	ChrUnknown	+	HC	459	466	LVNHILSL	57195561	57195585	1	24	0	projected	LVNHILSL	24	24	LVNHILSL	TRUE	TRUE	validated	8	TRUE	TRUE	FALSE	TRUE	FALSE	failed
PXD050500	bread wheat	coleoptile	LVVDFIPDIHIEDVK	TraesCSU03G0076500.2	0.9999	TraesCSU03G0076500	TraesCSU03G0076500.2	ChrUnknown	+	HC	320	334	LVVDFIPDIHIEDVK	42651851	42651896	1	45	0	projected	LVVDFIPDIHIEDVK	45	45	LVVDFIPDIHIEDVK	TRUE	TRUE	validated	15	TRUE	TRUE	FALSE	TRUE	FALSE	failed
PXD050500	bread wheat	coleoptile	LTTIHLHDLPK	TraesCSU03G0029300LC.1	0.9997	TraesCSU03G0029300LC	TraesCSU03G0029300LC.1	ChrUnknown	-	LC	936	946	LTTIHLHDLPK	21486329	21486362	1	33	0	projected	LTTIHLHDLPK	33	33	LTTIHLHDLPK	TRUE	TRUE	validated	11	TRUE	TRUE	FALSE	TRUE	FALSE	failed
PXD050500	bread wheat	coleoptile	LVREIAQDFKTDLR	TraesCSU03G0093300.1	1	TraesCSU03G0093300	TraesCSU03G0093300.1	ChrUnknown	-	HC	71	84	LVREIAQDFKTDLR	50796543	50796585	1	42	0	projected	LVREIAQDFKTDLR	42	42	LVREIAQDFKTDLR	TRUE	TRUE	validated	14	TRUE	TRUE	FALSE	TRUE	FALSE	failed
PXD050500	bread wheat	coleoptile	LVCIDIDPSETETFAK	TraesCSU03G0312400LC.1	0.9998	TraesCSU03G0312400LC	TraesCSU03G0312400LC.1	ChrUnknown	+	LC	361	376	LVCIDIDPSETETFAK	227469805	227469853	1	48	0	projected	LVCIDIDPSETETFAK	48	48	LVCIDIDPSETETFAK	TRUE	TRUE	validated	16	TRUE	TRUE	FALSE	TRUE	FALSE	failed
PXD050500	bread wheat	coleoptile	LWNHSLLDAR	TraesCSU03G0291800LC.1	0.9998	TraesCSU03G0291800LC	TraesCSU03G0291800LC.1	ChrUnknown	+	LC	294	303	LWNHSLLDAR	218568682	218568712	1	30	0	projected	LWNHSLLDAR	30	30	LWNHSLLDAR	TRUE	TRUE	validated	10	TRUE	TRUE	FALSE	TRUE	FALSE	failed
PXD050500	bread wheat	coleoptile	LVCWLDIPGK	TraesCSU03G0279100.1	0.8725	TraesCSU03G0279100	TraesCSU03G0279100.1	ChrUnknown	+	HC	188	197	LVCWLDIPGK	214011541	214011571	1	30	0	projected	LVCWLDIPGK	30	30	LVCWLDIPGK	TRUE	TRUE	validated	10	TRUE	TRUE	FALSE	TRUE	FALSE	failed
PXD050500	bread wheat	coleoptile	LYAWESHFKK	TraesCSU03G0180300.1	0.1959	TraesCSU03G0180300	TraesCSU03G0180300.1	ChrUnknown	-	HC	288	297	LYAWESHFKK	156366215	156366245	1	30	0	projected	LYAWESHFKK	30	30	LYAWESHFKK	TRUE	TRUE	validated	10	TRUE	TRUE	FALSE	TRUE	FALSE	failed
PXD050500	bread wheat	coleoptile	LVTDRPTIIFGADVTHPHPGEDSSPSIAAVVASQDWPEITK	TraesCSU03G0061400.2	0.9997	TraesCSU03G0061400	TraesCSU03G0061400.2	ChrUnknown	-	HC	889	929	LVTDRPTIIFGADVTHPHPGEDSSPSIAA----------VVASQDWPEITK	32266600	32266842	2	36,87	0,155	projected	LVTDRPTIIFGADVTHPHPGEDSSPSIAAVVASQDWPEITK	123	123	LVTDRPTIIFGADVTHPHPGEDSSPSIAAVVASQDWPEITK	TRUE	TRUE	validated	41	TRUE	TRUE	FALSE	TRUE	FALSE	failed
PXD050500	bread wheat	coleoptile	MAGALVLFHSGGQTTR	TraesCSU03G0417500LC.1	0.147	TraesCSU03G0417500LC	TraesCSU03G0417500LC.1	ChrUnknown	-	LC	1	16	MAGALVLFHSGGQTTR	265843112	265843160	1	48	0	projected	MAGALVLFHSGGQTTR	48	48	MAGALVLFHSGGQTTR	TRUE	TRUE	validated	16	TRUE	TRUE	FALSE	TRUE	FALSE	failed
PXD050500	bread wheat	coleoptile	LWIHAASK	TraesCSU03G0207200.3	0.9794	TraesCSU03G0207200	TraesCSU03G0207200.3	ChrUnknown	-	HC	46	53	LWIHAASK	173852921	173852945	1	24	0	projected	LWIHAASK	24	24	LWIHAASK	TRUE	TRUE	validated	8	TRUE	TRUE	FALSE	TRUE	FALSE	failed
PXD050500	bread wheat	coleoptile	LVGQIAK	TraesCSU03G0519200LC.1	0.1618	TraesCSU03G0519200LC	TraesCSU03G0519200LC.1	ChrUnknown	-	LC	49	55	LVGQIAK	314917283	314917304	1	21	0	projected	LVGQIAK	21	21	LVGQLAK	FALSE	TRUE	validated	7	TRUE	TRUE	FALSE	TRUE	FALSE	failed
PXD050500	bread wheat	coleoptile	LVREIAQDFKTDLR	TraesCSU03G0090200.1	1	TraesCSU03G0090200	TraesCSU03G0090200.1	ChrUnknown	+	HC	71	84	LVREIAQDFKTDLR	49616884	49616926	1	42	0	projected	LVREIAQDFKTDLR	42	42	LVREIAQDFKTDLR	TRUE	TRUE	validated	14	TRUE	TRUE	FALSE	TRUE	FALSE	failed
PXD050500	bread wheat	coleoptile	LVLPGELAKHAVSEGTK	TraesCSU03G0216600.1	1	TraesCSU03G0216600	TraesCSU03G0216600.1	ChrUnknown	+	HC	124	140	LVLPGELAKHAVSEGTK	179895090	179895141	1	51	0	projected	LVLPGELAKHAVSEGTK	51	51	LVLPGELAKHAVSEGTK	TRUE	TRUE	validated	17	TRUE	TRUE	FALSE	TRUE	FALSE	failed
PXD050500	bread wheat	coleoptile	LTWRIVGSR	TraesCSU03G0047800.1	0.7669	TraesCSU03G0047800	TraesCSU03G0047800.1	ChrUnknown	+	HC	280	288	LTWRIVGSR	26890784	26890811	1	27	0	projected	LTWRIVGSR	27	27	LTWRIVGSR	TRUE	TRUE	validated	9	TRUE	TRUE	FALSE	TRUE	FALSE	failed
PXD050500	bread wheat	coleoptile	LVSPEEAHLALMELMK	TraesCSU03G0358100LC.1	1	TraesCSU03G0358100LC	TraesCSU03G0358100LC.1	ChrUnknown	+	LC	101	116	LVSPEEAHLALMELMK	243454981	243455029	1	48	0	projected	LVSPEEAHLALMELMK	48	48	LVSPEEAHLALMELMK	TRUE	TRUE	validated	16	TRUE	TRUE	FALSE	TRUE	FALSE	failed
PXD050500	bread wheat	coleoptile	LVEDYESNPK	TraesCSU03G0252500.1	0.9987	TraesCSU03G0252500	TraesCSU03G0252500.1	ChrUnknown	+	HC	88	97	LVEDYESNPK	199989322	199989352	1	30	0	projected	LVEDYESNPK	30	30	LVEDYESNPK	TRUE	TRUE	validated	10	TRUE	TRUE	FALSE	TRUE	FALSE	failed
PXD050500	bread wheat	coleoptile	MAACCDDR	TraesCSU03G0253100LC.1	0.9972	TraesCSU03G0253100LC	TraesCSU03G0253100LC.1	ChrUnknown	-	LC	265	272	MAACCDDR	200258255	200258279	1	24	0	projected	MAACCDDR	24	24	MAACCDDR	TRUE	TRUE	validated	8	TRUE	TRUE	FALSE	TRUE	FALSE	failed
PXD050500	bread wheat	coleoptile	LTSVGSSHR	TraesCSU03G0038400.1	0.136	TraesCSU03G0038400	TraesCSU03G0038400.1	ChrUnknown	+	HC	159	167	LTSVGSSHR	23363809	23363836	1	27	0	projected	LTSVGSSHR	27	27	LTSVGSSHR	TRUE	TRUE	validated	9	TRUE	TRUE	FALSE	TRUE	FALSE	failed
PXD050500	bread wheat	coleoptile	LWHTLSFGR	TraesCSU03G0065400LC.1	0.9922	TraesCSU03G0065400LC	TraesCSU03G0065400LC.1	ChrUnknown	-	LC	206	214	LWHTLSFGR	33889655	33889682	1	27	0	projected	LWHTLSFGR	27	27	LWHTLSFGR	TRUE	TRUE	validated	9	TRUE	TRUE	FALSE	TRUE	FALSE	failed
PXD050500	bread wheat	coleoptile	LVSQNCLATVGQVGNVGVNQK	TraesCSU03G0452700.1	1	TraesCSU03G0452700	TraesCSU03G0452700.1	ChrUnknown	+	HC	73	93	LVSQNCLATVGQVGNVGVNQK	280633481	280633544	1	63	0	projected	LVSQNCLATVGQVGNVGVNQK	63	63	LVSQNCLATVGQVGNVGVNQK	TRUE	TRUE	validated	21	TRUE	TRUE	FALSE	TRUE	FALSE	failed
PXD050500	bread wheat	coleoptile	LVSSTLR	TraesCSU03G0438900.1	0.9365	TraesCSU03G0438900	TraesCSU03G0438900.1	ChrUnknown	+	HC	76	82	LVSSTLR	274882628	274882649	1	21	0	projected	LVSSTLR	21	21	LVSSTLR	TRUE	TRUE	validated	7	TRUE	TRUE	FALSE	TRUE	FALSE	failed
PXD050500	bread wheat	coleoptile	LTTIHLHDLPK	TraesCSU03G0027300.1	0.9997	TraesCSU03G0027300	TraesCSU03G0027300.1	ChrUnknown	+	HC	63	73	LTTIHLHDLPK	21260290	21260323	1	33	0	projected	LTTIHLHDLPK	33	33	LTTIHLHDLPK	TRUE	TRUE	validated	11	TRUE	TRUE	FALSE	TRUE	FALSE	failed
PXD050500	bread wheat	coleoptile	LVQFDKR	TraesCSU03G0108300.1	0.6512	TraesCSU03G0108300	TraesCSU03G0108300.1	ChrUnknown	-	HC	104	110	LVQFDKR	56200902	56200923	1	21	0	projected	LVQFDKR	21	21	LVQFDKR	TRUE	TRUE	validated	7	TRUE	TRUE	FALSE	TRUE	FALSE	failed
PXD050500	bread wheat	coleoptile	MAGLAMVAQCSR	TraesCSU03G0158800LC.1	0.5429	TraesCSU03G0158800LC	TraesCSU03G0158800LC.1	ChrUnknown	-	LC	46	57	MAGLAMVAQCSR	136130819	136130855	1	36	0	projected	MAGLAMVAQCSR	36	36	MAGLAMVAQCSR	TRUE	TRUE	validated	12	TRUE	TRUE	FALSE	TRUE	FALSE	failed
PXD050500	bread wheat	coleoptile	LVLPGELAK	TraesCSU03G0216800.1	0.9971	TraesCSU03G0216800	TraesCSU03G0216800.1	ChrUnknown	+	HC	124	132	LVLPGELAK	179996207	179996234	1	27	0	projected	LVLPGELAK	27	27	LVLPGELAK	TRUE	TRUE	validated	9	TRUE	TRUE	FALSE	TRUE	FALSE	failed
PXD050500	bread wheat	coleoptile	LVTTNDNQR	TraesCSU03G0017200LC.1	0.9961	TraesCSU03G0017200LC	TraesCSU03G0017200LC.1	ChrUnknown	-	LC	151	159	LVTTNDNQR	17934650	17934677	1	27	0	projected	LVTTNDNQR	27	27	LVTTNDNQR	TRUE	TRUE	validated	9	TRUE	TRUE	FALSE	TRUE	FALSE	failed
PXD050500	bread wheat	coleoptile	LYVGDGAIR	TraesCSU03G0292100LC.1	0.2845	TraesCSU03G0292100LC	TraesCSU03G0292100LC.1	ChrUnknown	-	LC	194	202	LYVGDGAIR	218663359	218663386	1	27	0	projected	LYVGDGAIR	27	27	LYVGDGAIR	TRUE	TRUE	validated	9	TRUE	TRUE	FALSE	TRUE	FALSE	failed
PXD050500	bread wheat	coleoptile	LVQFDKR	TraesCSU03G0328000.1	0.6512	TraesCSU03G0328000	TraesCSU03G0328000.1	ChrUnknown	+	HC	104	110	LVQFDKR	233607423	233607444	1	21	0	projected	LVQFDKR	21	21	LVQFDKR	TRUE	TRUE	validated	7	TRUE	TRUE	FALSE	TRUE	FALSE	failed
PXD050500	bread wheat	coleoptile	LVVFAPLTGEER	TraesCSU03G0037400.1	0.9946	TraesCSU03G0037400	TraesCSU03G0037400.1	ChrUnknown	-	HC	144	155	LVVFAPLTGEER	23212139	23212175	1	36	0	projected	LVVFAPLTGEER	36	36	LVVFAPLTGEER	TRUE	TRUE	validated	12	TRUE	TRUE	FALSE	TRUE	FALSE	failed
PXD050500	bread wheat	coleoptile	LVGYCHESQK	TraesCSU03G0009000LC.1	0.9948	TraesCSU03G0009000LC	TraesCSU03G0009000LC.1	ChrUnknown	-	LC	151	160	LVGYCHESQK	13356846	13356876	1	30	0	projected	LVGYCHESQK	30	30	LVGYCHESQK	TRUE	TRUE	validated	10	TRUE	TRUE	FALSE	TRUE	FALSE	failed
PXD050500	bread wheat	coleoptile	LVSTFGSTK	TraesCSU03G0447400.1	0.92	TraesCSU03G0447400	TraesCSU03G0447400.1	ChrUnknown	+	HC	76	84	LVSTFGSTK	278481758	278481785	1	27	0	projected	LVSTFGSTK	27	27	LVSTFGSTK	TRUE	TRUE	validated	9	TRUE	TRUE	FALSE	TRUE	FALSE	failed
PXD050500	bread wheat	coleoptile	LVYQVGALPTK	TraesCSU03G0067800.3	0.9999	TraesCSU03G0067800	TraesCSU03G0067800.3	ChrUnknown	-	HC	430	440	LVYQVGALPTK	36251874	36251907	1	33	0	projected	LVYQVGALPTK	33	33	LVYQVGALPTK	TRUE	TRUE	validated	11	TRUE	TRUE	FALSE	TRUE	FALSE	failed
PXD050500	bread wheat	coleoptile	MAFTDEYKGDRAMEAHVNTK	TraesCSU03G0067300LC.1	0.2774	TraesCSU03G0067300LC	TraesCSU03G0067300LC.1	ChrUnknown	+	LC	1	20	MAFTDEYKGDRAMEAHVNTK	36048963	36049023	1	60	0	projected	MAFTDEYKGDRAMEAHVNTK	60	60	MAFTDEYKGDRAMEAHVNTK	TRUE	TRUE	validated	20	TRUE	TRUE	FALSE	TRUE	FALSE	failed
PXD050500	bread wheat	coleoptile	LVSDEYGVGGDK	TraesCSU03G0092400LC.1	0.9947	TraesCSU03G0092400LC	TraesCSU03G0092400LC.1	ChrUnknown	-	LC	59	70	LVSDEYGVGGDK	50609294	50609330	1	36	0	projected	LVSDEYGVGGDK	36	36	LVSDEYGVGGDK	TRUE	TRUE	validated	12	TRUE	TRUE	FALSE	TRUE	FALSE	failed
PXD050500	bread wheat	coleoptile	LWIHAASK	TraesCSU03G0207200.1	0.9794	TraesCSU03G0207200	TraesCSU03G0207200.1	ChrUnknown	-	HC	46	53	LWIHAASK	173852921	173852945	1	24	0	projected	LWIHAASK	24	24	LWIHAASK	TRUE	TRUE	validated	8	TRUE	TRUE	FALSE	TRUE	FALSE	failed
PXD050500	bread wheat	coleoptile	LTSLQTLDLSHNNLSGTIPK	TraesCSU03G0032900.1	0.0809	TraesCSU03G0032900	TraesCSU03G0032900.1	ChrUnknown	+	HC	658	677	LTSLQTLDLSHNNLSGTIPK	22269430	22269490	1	60	0	projected	LTSLQTLDLSHNNLSGTIPK	60	60	LTSLQTLDLSHNNLSGTIPK	TRUE	TRUE	validated	20	TRUE	TRUE	FALSE	TRUE	FALSE	failed
PXD050500	bread wheat	coleoptile	LVREIAQDFKTDLR	TraesCSU03G0555700LC.1	1	TraesCSU03G0555700LC	TraesCSU03G0555700LC.1	ChrUnknown	+	LC	36	49	LVREIAQDFKTDLR	344498722	344498764	1	42	0	projected	LVREIAQDFKTDLR	42	42	LVREIAQDFKTDLR	TRUE	TRUE	validated	14	TRUE	TRUE	FALSE	TRUE	FALSE	failed
PXD050500	bread wheat	coleoptile	LVGIDEPK	TraesCSU03G0220500.1	0.8847	TraesCSU03G0220500	TraesCSU03G0220500.1	ChrUnknown	-	HC	175	182	LVGIDEPK	181756410	181756434	1	24	0	projected	LVGIDEPK	24	24	LVGIDEPK	TRUE	TRUE	validated	8	TRUE	TRUE	FALSE	TRUE	FALSE	failed
PXD050500	bread wheat	coleoptile	LVELIDNKSNDMLAHK	TraesCSU03G0035900.1	0.0796	TraesCSU03G0035900	TraesCSU03G0035900.1	ChrUnknown	-	HC	295	310	LVELIDNKSNDMLAHK	22647628	22647676	1	48	0	projected	LVELIDNKSNDMLAHK	48	48	LVELIDNKSNDMLAHK	TRUE	TRUE	validated	16	TRUE	TRUE	FALSE	TRUE	FALSE	failed
PXD050500	bread wheat	coleoptile	MAELMRR	TraesCSU03G0479300.1	0.9584	TraesCSU03G0479300	TraesCSU03G0479300.1	ChrUnknown	+	HC	1	7	MAELMRR	293455993	293456014	1	21	0	projected	MAELMRR	21	21	MAELMRR	TRUE	TRUE	validated	7	TRUE	TRUE	FALSE	TRUE	FALSE	failed
PXD050500	bread wheat	coleoptile	MADDNGGGGDDYVSEAVR	TraesCSU03G0067800.4	0.9617	TraesCSU03G0067800	TraesCSU03G0067800.4	ChrUnknown	-	HC	1	18	MADDNGGGGDDYVSEAVR	36257189	36257243	1	54	0	projected	MADDNGGGGDDYVSEAVR	54	54	MADDNGGGGDDYVSEAVR	TRUE	TRUE	validated	18	TRUE	TRUE	FALSE	TRUE	FALSE	failed
PXD050500	bread wheat	coleoptile	MAEDTESSSHEESAR	TraesCSU03G0348400LC.1	0.1149	TraesCSU03G0348400LC	TraesCSU03G0348400LC.1	ChrUnknown	-	LC	1	15	MAEDTESSSHEESAR	240127274	240127319	1	45	0	projected	MAEDTESSSHEESAR	45	45	MAEDTESSSHEESAR	TRUE	TRUE	validated	15	TRUE	TRUE	FALSE	TRUE	FALSE	failed
PXD050500	bread wheat	coleoptile	MAGTGSSSSSQGEDKR	TraesCSU03G0003600LC.1	0.209	TraesCSU03G0003600LC	TraesCSU03G0003600LC.1	ChrUnknown	-	LC	1	16	MAGTGSSSSSQGEDKR	9035042	9036891	2	8,40	0,1809	projected	MAGTGSSSSSQGEDKR	48	48	MAGTGSSSSSQGEDKR	TRUE	TRUE	validated	16	TRUE	TRUE	FALSE	TRUE	FALSE	failed
PXD050500	bread wheat	coleoptile	LVWETCLSEFK	TraesCSU03G0358100LC.1	0.1477	TraesCSU03G0358100LC	TraesCSU03G0358100LC.1	ChrUnknown	+	LC	152	162	LVWETCLSEFK	243455134	243455167	1	33	0	projected	LVWETCLSEFK	33	33	LVWETCLSEFK	TRUE	TRUE	validated	11	TRUE	TRUE	FALSE	TRUE	FALSE	failed
PXD050500	bread wheat	coleoptile	LVTDRPTIIFGADVTHPHPGEDSSPSIAAVVASQDWPEITK	TraesCSU03G0061400.1	0.9997	TraesCSU03G0061400	TraesCSU03G0061400.1	ChrUnknown	-	HC	821	861	LVTDRPTIIFGADVTHPHPGEDSSPSIAA----------VVASQDWPEITK	32266600	32266842	2	36,87	0,155	projected	LVTDRPTIIFGADVTHPHPGEDSSPSIAAVVASQDWPEITK	123	123	LVTDRPTIIFGADVTHPHPGEDSSPSIAAVVASQDWPEITK	TRUE	TRUE	validated	41	TRUE	TRUE	FALSE	TRUE	FALSE	failed
PXD050500	bread wheat	coleoptile	MADDNGGGGDDYVSEAVR	TraesCSU03G0067800.3	0.9617	TraesCSU03G0067800	TraesCSU03G0067800.3	ChrUnknown	-	HC	1	18	MADDNGGGGDDYVSEAVR	36257189	36257243	1	54	0	projected	MADDNGGGGDDYVSEAVR	54	54	MADDNGGGGDDYVSEAVR	TRUE	TRUE	validated	18	TRUE	TRUE	FALSE	TRUE	FALSE	failed
PXD050500	bread wheat	coleoptile	LVWDNSYSTFFKK	TraesCSU03G0001100.2	0.6566	TraesCSU03G0001100	TraesCSU03G0001100.2	ChrUnknown	-	HC	403	415	LVWDNSYSTFFKK	8083501	8083540	1	39	0	projected	LVWDNSYSTFFKK	39	39	LVWDNSYSTFFKK	TRUE	TRUE	validated	13	TRUE	TRUE	FALSE	TRUE	FALSE	failed
PXD050500	bread wheat	coleoptile	LWNHSLLDAR	TraesCSU03G0376900.1	0.9998	TraesCSU03G0376900	TraesCSU03G0376900.1	ChrUnknown	-	HC	93	102	LWNHSLLDAR	249707947	249707977	1	30	0	projected	LWNHSLLDAR	30	30	LWNHSLLDAR	TRUE	TRUE	validated	10	TRUE	TRUE	FALSE	TRUE	FALSE	failed
PXD050500	bread wheat	coleoptile	LYHDEPCFPSSR	TraesCSU03G0018600.1	0.9902	TraesCSU03G0018600	TraesCSU03G0018600.1	ChrUnknown	-	HC	374	385	LYHDEPCFPSSR	18344132	18344168	1	36	0	projected	LYHDEPCFPSSR	36	36	LYHDEPCFPSSR	TRUE	TRUE	validated	12	TRUE	TRUE	FALSE	TRUE	FALSE	failed
PXD050500	bread wheat	coleoptile	LTSLQTLDLSHNNLSGTIPK	TraesCSU03G0311400.1	0.0809	TraesCSU03G0311400	TraesCSU03G0311400.1	ChrUnknown	-	HC	662	681	LTSLQTLDLSHNNLSGTIPK	227200136	227200196	1	60	0	projected	LTSLQTLDLSHNNLSGTIPK	60	60	LTSLQTLDLSHNNLSGTIPK	TRUE	TRUE	validated	20	TRUE	TRUE	FALSE	TRUE	FALSE	failed
PXD050500	bread wheat	coleoptile	LYGHLHR	TraesCSU03G0553300LC.1	0.9774	TraesCSU03G0553300LC	TraesCSU03G0553300LC.1	ChrUnknown	+	LC	184	190	LYGHLHR	341442259	341442280	1	21	0	projected	LYGHLHR	21	21	LYGHLHR	TRUE	TRUE	validated	7	TRUE	TRUE	FALSE	TRUE	FALSE	failed
PXD050500	bread wheat	coleoptile	LYGPITDGR	TraesCSU03G0020900.2	0.9982	TraesCSU03G0020900	TraesCSU03G0020900.2	ChrUnknown	-	HC	335	343	LYGPITDGR	18563953	18563980	1	27	0	projected	LYGPITDGR	27	27	LYGPITDGR	TRUE	TRUE	validated	9	TRUE	TRUE	FALSE	TRUE	FALSE	failed
PXD050500	bread wheat	coleoptile	LVTLLGLR	TraesCSU03G0172300LC.1	0.9764	TraesCSU03G0172300LC	TraesCSU03G0172300LC.1	ChrUnknown	-	LC	146	153	LVTLLGLR	149515903	149515927	1	24	0	projected	LVTLLGLR	24	24	LVTLLGLR	TRUE	TRUE	validated	8	TRUE	TRUE	FALSE	TRUE	FALSE	failed
PXD050500	bread wheat	coleoptile	LVESLCSK	TraesCSU03G0268900.2	0.9987	TraesCSU03G0268900	TraesCSU03G0268900.2	ChrUnknown	-	HC	44	51	LVESLCSK	208735910	208735934	1	24	0	projected	LVESLCSK	24	24	LVESLCSK	TRUE	TRUE	validated	8	TRUE	TRUE	FALSE	TRUE	FALSE	failed
PXD050500	bread wheat	coleoptile	LVAAITAGVGEPVNVSK	TraesCSU03G0022500LC.1	0.8749	TraesCSU03G0022500LC	TraesCSU03G0022500LC.1	ChrUnknown	+	LC	161	177	LVAAITAGVGEPVNVSK	18751067	18751118	1	51	0	projected	LVAAITAGVGEPVNVSK	51	51	LVAAITAGVGEPVNVSK	TRUE	TRUE	validated	17	TRUE	TRUE	FALSE	TRUE	FALSE	failed
PXD050500	bread wheat	coleoptile	LVSYATEVTAFVEDR	TraesCSU03G0288100LC.1	0.4496	TraesCSU03G0288100LC	TraesCSU03G0288100LC.1	ChrUnknown	+	LC	75	89	LVSYATEVTAFVEDR	217211247	217211292	1	45	0	projected	LVSYATEVTAFVEDR	45	45	LVSYATEVTAFVEDR	TRUE	TRUE	validated	15	TRUE	TRUE	FALSE	TRUE	FALSE	failed
PXD050500	bread wheat	coleoptile	LTVQHAAGPAAFPR	TraesCSU03G0191600.1	1	TraesCSU03G0191600	TraesCSU03G0191600.1	ChrUnknown	+	HC	62	75	LTVQHAAGPAAFPR	163693239	163693281	1	42	0	projected	LTVQHAAGPAAFPR	42	42	LTVQHAAGPAAFPR	TRUE	TRUE	validated	14	TRUE	TRUE	FALSE	TRUE	FALSE	failed
PXD050500	bread wheat	coleoptile	LVVDPTSLFRK	TraesCSU03G0352000.1	0.995	TraesCSU03G0352000	TraesCSU03G0352000.1	ChrUnknown	+	HC	290	300	LVVDPTSLFRK	240935831	240935864	1	33	0	projected	LVVDPTSLFRK	33	33	LVVDPTSLFRK	TRUE	TRUE	validated	11	TRUE	TRUE	FALSE	TRUE	FALSE	failed
PXD050500	bread wheat	coleoptile	MAIADTSFDMQELMSR	TraesCSU03G0389400.1	0.9647	TraesCSU03G0389400	TraesCSU03G0389400.1	ChrUnknown	+	HC	52	67	MAIADTSFDMQELMSR	254873712	254873760	1	48	0	projected	MAIADTSFDMQELMSR	48	48	MAIADTSFDMQELMSR	TRUE	TRUE	validated	16	TRUE	TRUE	FALSE	TRUE	FALSE	failed
PXD050500	bread wheat	coleoptile	LVSYATEVTAFVEDR	TraesCSU03G0187200LC.1	0.4496	TraesCSU03G0187200LC	TraesCSU03G0187200LC.1	ChrUnknown	-	LC	75	89	LVSYATEVTAFVEDR	161469088	161469133	1	45	0	projected	LVSYATEVTAFVEDR	45	45	LVSYATEVTAFVEDR	TRUE	TRUE	validated	15	TRUE	TRUE	FALSE	TRUE	FALSE	failed
PXD050500	bread wheat	coleoptile	LTSVSLSPSR	TraesCSU03G0476500LC.1	0.3636	TraesCSU03G0476500LC	TraesCSU03G0476500LC.1	ChrUnknown	-	LC	57	66	LTSVSLSPSR	292446692	292446722	1	30	0	projected	LTSVSLSPSR	30	30	LTSVSLSPSR	TRUE	TRUE	validated	10	TRUE	TRUE	FALSE	TRUE	FALSE	failed
PXD050500	bread wheat	coleoptile	MAHPAGPGGAGGR	TraesCSU03G0291500LC.1	0.31	TraesCSU03G0291500LC	TraesCSU03G0291500LC.1	ChrUnknown	+	LC	1	13	MAHPAGPGGAGGR	218443529	218443568	1	39	0	projected	MAHPAGPGGAGGR	39	39	MAHPAGPGGAGGR	TRUE	TRUE	validated	13	TRUE	TRUE	FALSE	TRUE	FALSE	failed
PXD050500	bread wheat	coleoptile	LVSYATEVTAFVEDR	TraesCSU03G0399900.1	0.4496	TraesCSU03G0399900	TraesCSU03G0399900.1	ChrUnknown	-	HC	51	65	LVSYATEVTAFVEDR	258727592	258727637	1	45	0	projected	LVSYATEVTAFVEDR	45	45	LVSYATEVTAFVEDR	TRUE	TRUE	validated	15	TRUE	TRUE	FALSE	TRUE	FALSE	failed
PXD050500	bread wheat	coleoptile	LVLPGELAKHAVSEGTKAVTKFTSS	TraesCSU03G0216700.1	0.9864	TraesCSU03G0216700	TraesCSU03G0216700.1	ChrUnknown	+	HC	124	148	LVLPGELAKHAVSEGTKAVTKFTSS	179996207	179996282	1	75	0	projected	LVLPGELAKHAVSEGTKAVTKFTSS	75	75	LVLPGELAKHAVSEGTKAVTKFTSS	TRUE	TRUE	validated	25	TRUE	TRUE	FALSE	TRUE	FALSE	failed
PXD050500	bread wheat	coleoptile	MAAEDGINELGSSHTHLSDLVALIK	TraesCSU03G0093000.1	1	TraesCSU03G0093000	TraesCSU03G0093000.1	ChrUnknown	-	HC	430	454	MAAEDGINELGSSHTHLSDLVALIK	50774714	50774789	1	75	0	projected	MAAEDGINELGSSHTHLSDLVALIK	75	75	MAAEDGINELGSSHTHLSDLVALIK	TRUE	TRUE	validated	25	TRUE	TRUE	FALSE	TRUE	FALSE	failed
PXD050500	bread wheat	coleoptile	LVSDEYGVGGDKAPFVCLGGFR	TraesCSU03G0092400LC.1	1	TraesCSU03G0092400LC	TraesCSU03G0092400LC.1	ChrUnknown	-	LC	59	80	LVSDEYGVGGDKAPFVCLGGFR	50609264	50609330	1	66	0	projected	LVSDEYGVGGDKAPFVCLGGFR	66	66	LVSDEYGVGGDKAPFVCLGGFR	TRUE	TRUE	validated	22	TRUE	TRUE	FALSE	TRUE	FALSE	failed
PXD050500	bread wheat	coleoptile	LYGPITDGR	TraesCSU03G0020900.1	0.9982	TraesCSU03G0020900	TraesCSU03G0020900.1	ChrUnknown	-	HC	192	200	LYGPITDGR	18563953	18563980	1	27	0	projected	LYGPITDGR	27	27	LYGPITDGR	TRUE	TRUE	validated	9	TRUE	TRUE	FALSE	TRUE	FALSE	failed
PXD050500	bread wheat	coleoptile	LVDLLLK	TraesCSU03G0220500.1	0.2552	TraesCSU03G0220500	TraesCSU03G0220500.1	ChrUnknown	-	HC	809	815	LVDLLLK	181752137	181752158	1	21	0	projected	LVDLLLK	21	21	LVDLILK	FALSE	TRUE	validated	7	TRUE	TRUE	FALSE	TRUE	FALSE	failed
PXD050500	bread wheat	coleoptile	LVVDPTSLFR	TraesCSU03G0352000.1	0.9989	TraesCSU03G0352000	TraesCSU03G0352000.1	ChrUnknown	+	HC	290	299	LVVDPTSLFR	240935831	240935861	1	30	0	projected	LVVDPTSLFR	30	30	LVVDPTSLFR	TRUE	TRUE	validated	10	TRUE	TRUE	FALSE	TRUE	FALSE	failed
PXD050500	bread wheat	coleoptile	LVDLGFK	TraesCSU03G0555900LC.1	0.4867	TraesCSU03G0555900LC	TraesCSU03G0555900LC.1	ChrUnknown	+	LC	170	176	LVDLGFK	344959628	344959649	1	21	0	projected	LVDLGFK	21	21	LVDLGFK	TRUE	TRUE	validated	7	TRUE	TRUE	FALSE	TRUE	FALSE	failed
PXD050500	bread wheat	coleoptile	LYMFDQGWIRPHYLCEQQGMK	TraesCSU03G0078800LC.1	0.8358	TraesCSU03G0078800LC	TraesCSU03G0078800LC.1	ChrUnknown	-	LC	315	335	LYMFDQGWIRPHYLCEQQGMK	43735006	43735069	1	63	0	projected	LYMFDQGWIRPHYLCEQQGMK	63	63	LYMFDQGWIRPHYLCEQQGMK	TRUE	TRUE	validated	21	TRUE	TRUE	FALSE	TRUE	FALSE	failed
PXD050500	bread wheat	coleoptile	LVNLETLDIR	TraesCSU03G0250100.1	0.8477	TraesCSU03G0250100	TraesCSU03G0250100.1	ChrUnknown	-	HC	675	684	LVNLETLDIR	198713180	198713210	1	30	0	projected	LVNLETLDIR	30	30	LVNLETLDIR	TRUE	TRUE	validated	10	TRUE	TRUE	FALSE	TRUE	FALSE	failed
PXD050500	bread wheat	coleoptile	MAFDEALGR	TraesCSU03G0121800LC.1	0.9935	TraesCSU03G0121800LC	TraesCSU03G0121800LC.1	ChrUnknown	+	LC	118	126	MAFDEALGR	78056469	78056496	1	27	0	projected	MAFDEALGR	27	27	MAFDEALGR	TRUE	TRUE	validated	9	TRUE	TRUE	FALSE	TRUE	FALSE	failed
PXD050500	bread wheat	coleoptile	LVTGSIGAGR	TraesCSU03G0106600LC.1	0.3787	TraesCSU03G0106600LC	TraesCSU03G0106600LC.1	ChrUnknown	-	LC	30	39	LVTGSIGAGR	54864793	54864823	1	30	0	projected	LVTGSIGAGR	30	30	LVTGSIGAGR	TRUE	TRUE	validated	10	TRUE	TRUE	FALSE	TRUE	FALSE	failed
PXD050500	bread wheat	coleoptile	LVYQVGALPTK	TraesCSU03G0067800.4	0.9999	TraesCSU03G0067800	TraesCSU03G0067800.4	ChrUnknown	-	HC	435	445	LVYQVGALPTK	36251874	36251907	1	33	0	projected	LVYQVGALPTK	33	33	LVYQVGALPTK	TRUE	TRUE	validated	11	TRUE	TRUE	FALSE	TRUE	FALSE	failed
PXD050500	bread wheat	coleoptile	LVVDFIPDIHIEDVKR	TraesCSU03G0076500.2	1	TraesCSU03G0076500	TraesCSU03G0076500.2	ChrUnknown	+	HC	320	335	LVVDFIPDIHIEDVKR	42651851	42651899	1	48	0	projected	LVVDFIPDIHIEDVKR	48	48	LVVDFIPDIHIEDVKR	TRUE	TRUE	validated	16	TRUE	TRUE	FALSE	TRUE	FALSE	failed
PXD050500	bread wheat	coleoptile	LVFIAANSK	TraesCSU03G0022100.1	0.8654	TraesCSU03G0022100	TraesCSU03G0022100.1	ChrUnknown	-	HC	762	770	LVFIAANSK	18734336	18734363	1	27	0	projected	LVFIAANSK	27	27	LVFIAANSK	TRUE	TRUE	validated	9	TRUE	TRUE	FALSE	TRUE	FALSE	failed
PXD050500	bread wheat	coleoptile	LVVPFEMR	TraesCSU03G0207200.3	0.9998	TraesCSU03G0207200	TraesCSU03G0207200.3	ChrUnknown	-	HC	167	174	LVVPFEMR	173852295	173852319	1	24	0	projected	LVVPFEMR	24	24	LVVPFEMR	TRUE	TRUE	validated	8	TRUE	TRUE	FALSE	TRUE	FALSE	failed
PXD050500	bread wheat	coleoptile	LTTIHLHDLPK	TraesCSU03G0027900.1	0.9997	TraesCSU03G0027900	TraesCSU03G0027900.1	ChrUnknown	-	HC	913	923	LTTIHLHDLPK	21334749	21334782	1	33	0	projected	LTTIHLHDLPK	33	33	LTTIHLHDLPK	TRUE	TRUE	validated	11	TRUE	TRUE	FALSE	TRUE	FALSE	failed
PXD050500	bread wheat	coleoptile	LVFVGDSLNR	TraesCSU03G0023200.1	0.9535	TraesCSU03G0023200	TraesCSU03G0023200.1	ChrUnknown	+	HC	237	246	LVFVGDSLNR	18809697	18809727	1	30	0	projected	LVFVGDSLNR	30	30	LVFVGDSLNR	TRUE	TRUE	validated	10	TRUE	TRUE	FALSE	TRUE	FALSE	failed
PXD050500	bread wheat	coleoptile	LVGFVSGSAR	TraesCSU03G0022200.1	0.9897	TraesCSU03G0022200	TraesCSU03G0022200.1	ChrUnknown	+	HC	229	238	LVGFVSGSAR	18740762	18740792	1	30	0	projected	LVGFVSGSAR	30	30	LVGFVSGSAR	TRUE	TRUE	validated	10	TRUE	TRUE	FALSE	TRUE	FALSE	failed
PXD050500	bread wheat	coleoptile	MAGIEVKTGDEGQIRKNCR	TraesCSU03G0468300.1	0.3226	TraesCSU03G0468300	TraesCSU03G0468300.1	ChrUnknown	-	HC	307	325	MAGIEVKTGDEGQIRKNCR	288922694	288922751	1	57	0	projected	MAGIEVKTGDEGQIRKNCR	57	57	MAGIEVKTGDEGQIRKNCR	TRUE	TRUE	validated	19	TRUE	TRUE	FALSE	TRUE	FALSE	failed
PXD050500	bread wheat	coleoptile	LVNTFELCFGNLDGYSEEQTSTK	TraesCSU03G0346100LC.1	0.425	TraesCSU03G0346100LC	TraesCSU03G0346100LC.1	ChrUnknown	-	LC	11	33	LVNTFELCFGNLDGYSEEQTSTK	239330708	239330777	1	69	0	projected	LVNTFELCFGNLDGYSEEQTSTK	69	69	LVNTFELCFGNLDGYSEEQTSTK	TRUE	TRUE	validated	23	TRUE	TRUE	FALSE	TRUE	FALSE	failed
PXD050500	bread wheat	coleoptile	LTTIHLHDLPK	TraesCSU03G0027100.1	0.9997	TraesCSU03G0027100	TraesCSU03G0027100.1	ChrUnknown	-	HC	975	985	LTTIHLHDLPK	21221009	21221042	1	33	0	projected	LTTIHLHDLPK	33	33	LTTIHLHDLPK	TRUE	TRUE	validated	11	TRUE	TRUE	FALSE	TRUE	FALSE	failed
PXD050500	bread wheat	coleoptile	LVPIAQEYAK	TraesCSU03G0035500.1	0.5554	TraesCSU03G0035500	TraesCSU03G0035500.1	ChrUnknown	+	HC	328	337	LVPIAQEYAK	22603852	22603882	1	30	0	projected	LVPIAQEYAK	30	30	LVPIAQEYAK	TRUE	TRUE	validated	10	TRUE	TRUE	FALSE	TRUE	FALSE	failed
PXD050500	bread wheat	coleoptile	LYTWSNQ	TraesCSU03G0024600LC.1	0.1668	TraesCSU03G0024600LC	TraesCSU03G0024600LC.1	ChrUnknown	+	LC	186	192	LYTWSNQ	20120537	20120558	1	21	0	projected	LYTWSNQ	21	21	LYTWSNQ	TRUE	TRUE	validated	7	TRUE	TRUE	FALSE	TRUE	FALSE	failed
PXD050500	bread wheat	coleoptile	MAGALVLFHSGGQTTR	TraesCSU03G0215700LC.1	0.147	TraesCSU03G0215700LC	TraesCSU03G0215700LC.1	ChrUnknown	+	LC	1	16	MAGALVLFHSGGQTTR	179277660	179277708	1	48	0	projected	MAGALVLFHSGGQTTR	48	48	MAGALVLFHSGGQTTR	TRUE	TRUE	validated	16	TRUE	TRUE	FALSE	TRUE	FALSE	failed
PXD050500	bread wheat	coleoptile	MAGDGGSGAR	TraesCSU03G0185400.1	0.1123	TraesCSU03G0185400	TraesCSU03G0185400.1	ChrUnknown	+	HC	1	10	MAGDGGSGAR	160567783	160567813	1	30	0	projected	MAGDGGSGAR	30	30	MAGDGGSGAR	TRUE	TRUE	validated	10	TRUE	TRUE	FALSE	TRUE	FALSE	failed
PXD050500	bread wheat	coleoptile	LVNAVYVFGDSLVDVGNNDYLPAPAPR	TraesCSU03G0380600LC.1	1	TraesCSU03G0380600LC	TraesCSU03G0380600LC.1	ChrUnknown	+	LC	3	29	LVNAVYVFGDSLVDVGNNDYLPAPAPR	251135926	251136007	1	81	0	projected	LVNAVYVFGDSLVDVGNNDYLPAPAPR	81	81	LVNAVYVFGDSLVDVGNNDYLPAPAPR	TRUE	TRUE	validated	27	TRUE	TRUE	FALSE	TRUE	FALSE	failed
PXD050500	bread wheat	coleoptile	LTSWLSTDVWVR	TraesCSU03G0525900LC.1	0.0642	TraesCSU03G0525900LC	TraesCSU03G0525900LC.1	ChrUnknown	-	LC	2	13	LTSWLSTDVWVR	320829581	320829852	2	25,11	0,260	projected	LTSWLSTDVWVR	36	36	LTSWLSTDVWVR	TRUE	TRUE	validated	12	TRUE	TRUE	FALSE	TRUE	FALSE	failed
PXD050500	bread wheat	coleoptile	LVWETCLSEFK	TraesCSU03G0022100.1	0.1477	TraesCSU03G0022100	TraesCSU03G0022100.1	ChrUnknown	-	HC	707	717	LVWETCLSEFK	18734495	18734528	1	33	0	projected	LVWETCLSEFK	33	33	LVWETCLSEFK	TRUE	TRUE	validated	11	TRUE	TRUE	FALSE	TRUE	FALSE	failed
PXD050500	bread wheat	coleoptile	LYWSSHQR	TraesCSU03G0017100LC.1	0.9867	TraesCSU03G0017100LC	TraesCSU03G0017100LC.1	ChrUnknown	+	LC	36	43	LYWSSHQ----------R	17926699	17926959	2	21,3	0,257	projected	LYWSSHQR	24	24	LYWSSHQR	TRUE	TRUE	validated	8	TRUE	TRUE	FALSE	TRUE	FALSE	failed
PXD050500	bread wheat	coleoptile	MAAHTAGATPSWSSSAIVAEDVSR	TraesCSU03G0390000LC.1	0.1116	TraesCSU03G0390000LC	TraesCSU03G0390000LC.1	ChrUnknown	+	LC	1	24	MAAHTAGATPSWSSSAIVAEDVSR	255091771	255091843	1	72	0	projected	MAAHTAGATPSWSSSAIVAEDVSR	72	72	MAAHTAGATPSWSSSAIVAEDVSR	TRUE	TRUE	validated	24	TRUE	TRUE	FALSE	TRUE	FALSE	failed
PXD050500	bread wheat	coleoptile	LVLPGELAK	TraesCSU03G0216600.1	0.9971	TraesCSU03G0216600	TraesCSU03G0216600.1	ChrUnknown	+	HC	124	132	LVLPGELAK	179895090	179895117	1	27	0	projected	LVLPGELAK	27	27	LVLPGELAK	TRUE	TRUE	validated	9	TRUE	TRUE	FALSE	TRUE	FALSE	failed
PXD050500	bread wheat	coleoptile	LWNHSLLDAR	TraesCSU03G0288900.1	0.9998	TraesCSU03G0288900	TraesCSU03G0288900.1	ChrUnknown	+	HC	93	102	LWNHSLLDAR	217629814	217629844	1	30	0	projected	LWNHSLLDAR	30	30	LWNHSLLDAR	TRUE	TRUE	validated	10	TRUE	TRUE	FALSE	TRUE	FALSE	failed
PXD050500	bread wheat	coleoptile	MAGLFTK	TraesCSU03G0002600.1	0.5919	TraesCSU03G0002600	TraesCSU03G0002600.1	ChrUnknown	-	HC	109	115	MAGLFTK	8730192	8730213	1	21	0	projected	MAGLFTK	21	21	MAGLFTK	TRUE	TRUE	validated	7	TRUE	TRUE	FALSE	TRUE	FALSE	failed
PXD050500	bread wheat	coleoptile	LVSPEEAHLALMELMK	TraesCSU03G0022100.1	1	TraesCSU03G0022100	TraesCSU03G0022100.1	ChrUnknown	-	HC	656	671	LVSPEEAHLALMELMK	18734633	18734681	1	48	0	projected	LVSPEEAHLALMELMK	48	48	LVSPEEAHLALMELMK	TRUE	TRUE	validated	16	TRUE	TRUE	FALSE	TRUE	FALSE	failed
PXD050500	bread wheat	coleoptile	LVDSIIQTER	TraesCSU03G0152800LC.1	0.2448	TraesCSU03G0152800LC	TraesCSU03G0152800LC.1	ChrUnknown	+	LC	102	111	LVDSIIQTER	127373703	127373733	1	30	0	projected	LVDSIIQTER	30	30	LVDSIIQTER	TRUE	TRUE	validated	10	TRUE	TRUE	FALSE	TRUE	FALSE	failed
PXD050500	bread wheat	coleoptile	MAILDKQDEDDDFHGHDESLR	TraesCSU03G0036800LC.1	0.073	TraesCSU03G0036800LC	TraesCSU03G0036800LC.1	ChrUnknown	-	LC	1	21	MAILDKQDEDDDFHGHDESLR	22900952	22901015	1	63	0	projected	MAILDKQDEDDDFHGHDESLR	63	63	MAILDKQDEDDDFHGHDESLR	TRUE	TRUE	validated	21	TRUE	TRUE	FALSE	TRUE	FALSE	failed
PXD050500	bread wheat	coleoptile	LVLPGELAKHAVSEGTK	TraesCSU03G0216700.1	1	TraesCSU03G0216700	TraesCSU03G0216700.1	ChrUnknown	+	HC	124	140	LVLPGELAKHAVSEGTK	179996207	179996258	1	51	0	projected	LVLPGELAKHAVSEGTK	51	51	LVLPGELAKHAVSEGTK	TRUE	TRUE	validated	17	TRUE	TRUE	FALSE	TRUE	FALSE	failed
PXD050500	bread wheat	coleoptile	LYGLTASMGLIK	TraesCSU03G0154600.1	0.1641	TraesCSU03G0154600	TraesCSU03G0154600.1	ChrUnknown	+	HC	193	204	LYGLTASMGLIK	130394819	130394855	1	36	0	projected	LYGLTASMGLIK	36	36	LYGLTASMGLIK	TRUE	TRUE	validated	12	TRUE	TRUE	FALSE	TRUE	FALSE	failed
PXD050500	bread wheat	coleoptile	LYDDDLCVDYLCWK	TraesCSU03G0054600LC.1	0.1578	TraesCSU03G0054600LC	TraesCSU03G0054600LC.1	ChrUnknown	-	LC	446	459	LYDDDLCVDYLCWK	29773344	29773386	1	42	0	projected	LYDDDLCVDYLCWK	42	42	LYDDDLCVDYLCWK	TRUE	TRUE	validated	14	TRUE	TRUE	FALSE	TRUE	FALSE	failed
PXD050500	bread wheat	coleoptile	LVSLTPDR	TraesCSU03G0083900.1	0.1978	TraesCSU03G0083900	TraesCSU03G0083900.1	ChrUnknown	-	HC	132	139	LVSLTPDR	46609524	46609548	1	24	0	projected	LVSLTPDR	24	24	LVSLTPDR	TRUE	TRUE	validated	8	TRUE	TRUE	FALSE	TRUE	FALSE	failed
PXD050500	bread wheat	coleoptile	LVQASRSWNKR	TraesCSU03G0249100LC.1	0.1375	TraesCSU03G0249100LC	TraesCSU03G0249100LC.1	ChrUnknown	-	LC	146	156	LVQASRSWNKR	198129571	198129604	1	33	0	projected	LVQASRSWNKR	33	33	LVQASRSWNKR	TRUE	TRUE	validated	11	TRUE	TRUE	FALSE	TRUE	FALSE	failed
PXD050500	bread wheat	coleoptile	LVSSTLR	TraesCSU03G0550600.1	0.9365	TraesCSU03G0550600	TraesCSU03G0550600.1	ChrUnknown	+	HC	76	82	LVSSTLR	338814648	338814669	1	21	0	projected	LVSSTLR	21	21	LVSSTLR	TRUE	TRUE	validated	7	TRUE	TRUE	FALSE	TRUE	FALSE	failed
PXD050500	bread wheat	coleoptile	LYEQMPEPK	TraesCSU03G0526600.1	0.6049	TraesCSU03G0526600	TraesCSU03G0526600.1	ChrUnknown	-	HC	10	18	LYEQMPEPK	320913356	320913383	1	27	0	projected	LYEQMPEPK	27	27	LYEQMPEPK	TRUE	TRUE	validated	9	TRUE	TRUE	FALSE	TRUE	FALSE	failed
PXD050500	bread wheat	coleoptile	MADTTGR	TraesCSU03G0554400.1	0.9164	TraesCSU03G0554400	TraesCSU03G0554400.1	ChrUnknown	+	HC	8	14	MADTTGR	342898560	342898581	1	21	0	projected	MADTTGR	21	21	MADTTGR	TRUE	TRUE	validated	7	TRUE	TRUE	FALSE	TRUE	FALSE	failed
PXD050500	bread wheat	coleoptile	MAGHRQSLAAASLK	TraesCSU03G0044800.1	0.0844	TraesCSU03G0044800	TraesCSU03G0044800.1	ChrUnknown	-	HC	1	14	MAGHRQSLAAASLK	25856932	25856974	1	42	0	projected	MAGHRQSLAAASLK	42	42	MAGHRQSLAAASLK	TRUE	TRUE	validated	14	TRUE	TRUE	FALSE	TRUE	FALSE	failed
PXD050500	bread wheat	coleoptile	LYVAYHCPYAQR	TraesCSU03G0398700.1	0.9999	TraesCSU03G0398700	TraesCSU03G0398700.1	ChrUnknown	-	HC	37	48	LYVAYHCPYAQR	258167130	258167166	1	36	0	projected	LYVAYHCPYAQR	36	36	LYVAYHCPYAQR	TRUE	TRUE	validated	12	TRUE	TRUE	FALSE	TRUE	FALSE	failed
PXD050500	bread wheat	coleoptile	LVREIAQDFK	TraesCSU03G0256200.1	0.9894	TraesCSU03G0256200	TraesCSU03G0256200.1	ChrUnknown	-	HC	71	80	LVREIAQDFK	201238569	201238599	1	30	0	projected	LVREIAQDFK	30	30	LVREIAQDFK	TRUE	TRUE	validated	10	TRUE	TRUE	FALSE	TRUE	FALSE	failed
PXD050500	bread wheat	coleoptile	LVGGFSLPDLFPSSR	TraesCSU03G0108500.1	0.9973	TraesCSU03G0108500	TraesCSU03G0108500.1	ChrUnknown	+	HC	212	226	LVGGFSLPDLFPSSR	56266365	56266410	1	45	0	projected	LVGGFSLPDLFPSSR	45	45	LVGGFSLPDLFPSSR	TRUE	TRUE	validated	15	TRUE	TRUE	FALSE	TRUE	FALSE	failed
PXD050500	bread wheat	coleoptile	LTTIHLHDLPK	TraesCSU03G0192200.1	0.9997	TraesCSU03G0192200	TraesCSU03G0192200.1	ChrUnknown	+	HC	892	902	LTTIHLHDLPK	164220073	164220106	1	33	0	projected	LTTIHLHDLPK	33	33	LTTIHLHDLPK	TRUE	TRUE	validated	11	TRUE	TRUE	FALSE	TRUE	FALSE	failed
PXD050500	bread wheat	coleoptile	LYGPITDGRNPPIYR	TraesCSU03G0020900.1	0.9999	TraesCSU03G0020900	TraesCSU03G0020900.1	ChrUnknown	-	HC	192	206	LYGPITDGRNPPIYR	18563935	18563980	1	45	0	projected	LYGPITDGRNPPIYR	45	45	LYGPITDGRNPPIYR	TRUE	TRUE	validated	15	TRUE	TRUE	FALSE	TRUE	FALSE	failed
PXD050500	bread wheat	coleoptile	LTTIHLHDLPK	TraesCSU03G0337200.1	0.9997	TraesCSU03G0337200	TraesCSU03G0337200.1	ChrUnknown	+	HC	807	817	LTTIHLHDLPK	236737111	236737144	1	33	0	projected	LTTIHLHDLPK	33	33	LTTIHLHDLPK	TRUE	TRUE	validated	11	TRUE	TRUE	FALSE	TRUE	FALSE	failed
PXD050500	bread wheat	coleoptile	LTSVSLSPSR	TraesCSU03G0046100.1	0.3636	TraesCSU03G0046100	TraesCSU03G0046100.1	ChrUnknown	+	HC	57	66	LTSVSLSPSR	26289639	26289669	1	30	0	projected	LTSVSLSPSR	30	30	LTSVSLSPSR	TRUE	TRUE	validated	10	TRUE	TRUE	FALSE	TRUE	FALSE	failed
PXD050500	bread wheat	coleoptile	LVREIAQDFKTDLR	TraesCSU03G0093200.1	1	TraesCSU03G0093200	TraesCSU03G0093200.1	ChrUnknown	-	HC	71	84	LVREIAQDFKTDLR	50783237	50783279	1	42	0	projected	LVREIAQDFKTDLR	42	42	LVREIAQDFKTDLR	TRUE	TRUE	validated	14	TRUE	TRUE	FALSE	TRUE	FALSE	failed
PXD050500	bread wheat	coleoptile	LTWPELAR	TraesCSU03G0319000.1	0.6877	TraesCSU03G0319000	TraesCSU03G0319000.1	ChrUnknown	-	HC	644	651	LTWPELAR	229749963	229749987	1	24	0	projected	LTWPELAR	24	24	LTWPELAR	TRUE	TRUE	validated	8	TRUE	TRUE	FALSE	TRUE	FALSE	failed
PXD050500	bread wheat	coleoptile	LYGPITDGRNPPIYR	TraesCSU03G0020900.2	0.9999	TraesCSU03G0020900	TraesCSU03G0020900.2	ChrUnknown	-	HC	335	349	LYGPITDGRNPPIYR	18563935	18563980	1	45	0	projected	LYGPITDGRNPPIYR	45	45	LYGPITDGRNPPIYR	TRUE	TRUE	validated	15	TRUE	TRUE	FALSE	TRUE	FALSE	failed
PXD050500	bread wheat	coleoptile	LWAGMTTASAPAPAPR	TraesCSU03G0434000LC.1	0.9613	TraesCSU03G0434000LC	TraesCSU03G0434000LC.1	ChrUnknown	+	LC	259	274	LWAGMTTASAPAPAPR	272975750	272975798	1	48	0	projected	LWAGMTTASAPAPAPR	48	48	LWAGMTTASAPAPAPR	TRUE	TRUE	validated	16	TRUE	TRUE	FALSE	TRUE	FALSE	failed
PXD050500	bread wheat	coleoptile	MAGGDEHEHDAPGR	TraesCSU03G0382500LC.1	0.8758	TraesCSU03G0382500LC	TraesCSU03G0382500LC.1	ChrUnknown	-	LC	1	14	MAGGDEHEHDAPGR	252047751	252047793	1	42	0	projected	MAGGDEHEHDAPGR	42	42	MAGGDEHEHDAPGR	TRUE	TRUE	validated	14	TRUE	TRUE	FALSE	TRUE	FALSE	failed
PXD050500	bread wheat	coleoptile	MADSVDR	TraesCSU03G0051600.1	0.1247	TraesCSU03G0051600	TraesCSU03G0051600.1	ChrUnknown	+	HC	93	99	MADSVDR	27810408	27810429	1	21	0	projected	MADSVDR	21	21	MADSVDR	TRUE	TRUE	validated	7	TRUE	TRUE	FALSE	TRUE	FALSE	failed
PXD050500	bread wheat	coleoptile	LVEVEEADAAMRK	TraesCSU03G0535500LC.1	0.2979	TraesCSU03G0535500LC	TraesCSU03G0535500LC.1	ChrUnknown	-	LC	53	65	LVEVEEADAAMRK	327401182	327401221	1	39	0	projected	LVEVEEADAAMRK	39	39	LVEVEEADAAMRK	TRUE	TRUE	validated	13	TRUE	TRUE	FALSE	TRUE	FALSE	failed
PXD050500	bread wheat	coleoptile	LVGIDEPK	TraesCSU03G0556600LC.1	0.8847	TraesCSU03G0556600LC	TraesCSU03G0556600LC.1	ChrUnknown	+	LC	146	153	LVGIDEPK	345803498	345803522	1	24	0	projected	LVGIDEPK	24	24	LVGIDEPK	TRUE	TRUE	validated	8	TRUE	TRUE	FALSE	TRUE	FALSE	failed
PXD050500	bread wheat	coleoptile	MAAATGAK	TraesCSU03G0248500.1	0.5466	TraesCSU03G0248500	TraesCSU03G0248500.1	ChrUnknown	-	HC	1	8	MAAATGAK	197785078	197785102	1	24	0	projected	MAAATGAK	24	24	MAAATGAK	TRUE	TRUE	validated	8	TRUE	TRUE	FALSE	TRUE	FALSE	failed
PXD050500	bread wheat	coleoptile	LVVDPTSLFRK	TraesCSU03G0431200.1	0.995	TraesCSU03G0431200	TraesCSU03G0431200.1	ChrUnknown	+	HC	290	300	LVVDPTSLFRK	271397441	271397474	1	33	0	projected	LVVDPTSLFRK	33	33	LVVDPTSLFRK	TRUE	TRUE	validated	11	TRUE	TRUE	FALSE	TRUE	FALSE	failed
PXD050500	bread wheat	coleoptile	LVESLCSK	TraesCSU03G0268900.1	0.9987	TraesCSU03G0268900	TraesCSU03G0268900.1	ChrUnknown	-	HC	65	72	LVESLCSK	208735910	208735934	1	24	0	projected	LVESLCSK	24	24	LVESLCSK	TRUE	TRUE	validated	8	TRUE	TRUE	FALSE	TRUE	FALSE	failed
PXD050500	bread wheat	coleoptile	LVEGSQEPADTQDELGGDAGLSK	TraesCSU03G0295100LC.1	0.1266	TraesCSU03G0295100LC	TraesCSU03G0295100LC.1	ChrUnknown	-	LC	280	302	LVEGSQEPADTQDELGGDAGLSK	220176015	220176198	2	58,11	0,172	projected	LVEGSQEPADTQDELGGDAGLSK	69	69	LVEGSQEPADTQDELGGDAGLSK	TRUE	TRUE	validated	23	TRUE	TRUE	FALSE	TRUE	FALSE	failed
PXD050500	bread wheat	coleoptile	LVDEIFRFCSLGCKLEGMVSDPNMTFILDPECK	TraesCSU03G0396400LC.1	0.0617	TraesCSU03G0396400LC	TraesCSU03G0396400LC.1	ChrUnknown	-	LC	16	48	LVDEIFRFCSLGCK----------LEGMVSDPNMTFILDPECK	257042792	257043378	2	57,42	0,544	projected	LVDEIFRFCSLGCKLEGMVSDPNMTFILDPECK	99	99	LVDEIFRFCSLGCKLEGMVSDPNMTFILDPECK	TRUE	TRUE	validated	33	TRUE	TRUE	FALSE	TRUE	FALSE	failed
PXD050500	bread wheat	coleoptile	LVVFAPLTGEER	TraesCSU03G0037400.2	0.9946	TraesCSU03G0037400	TraesCSU03G0037400.2	ChrUnknown	-	HC	144	155	LVVFAPLTGEER	23212139	23212175	1	36	0	projected	LVVFAPLTGEER	36	36	LVVFAPLTGEER	TRUE	TRUE	validated	12	TRUE	TRUE	FALSE	TRUE	FALSE	failed
PXD050500	bread wheat	coleoptile	LVVPFEMR	TraesCSU03G0275200.2	0.9998	TraesCSU03G0275200	TraesCSU03G0275200.2	ChrUnknown	-	HC	167	174	LVVPFEMR	212149577	212149601	1	24	0	projected	LVVPFEMR	24	24	LVVPFEMR	TRUE	TRUE	validated	8	TRUE	TRUE	FALSE	TRUE	FALSE	failed
PXD050500	bread wheat	coleoptile	LVWDNSYSTFFKK	TraesCSU03G0183800LC.1	0.6566	TraesCSU03G0183800LC	TraesCSU03G0183800LC.1	ChrUnknown	+	LC	53	65	LVWDNSYSTFFKK	158796934	158796973	1	39	0	projected	LVWDNSYSTFFKK	39	39	LVWDNSYSTFFKK	TRUE	TRUE	validated	13	TRUE	TRUE	FALSE	TRUE	FALSE	failed
PXD050500	bread wheat	coleoptile	MAAEGASGSSGASDVER	TraesCSU03G0409200LC.1	0.6164	TraesCSU03G0409200LC	TraesCSU03G0409200LC.1	ChrUnknown	+	LC	1	17	MAAEGASGSSGASDVER	262426793	262426844	1	51	0	projected	MAAEGASGSSGASDVER	51	51	MAAEGASGSSGASDVER	TRUE	TRUE	validated	17	TRUE	TRUE	FALSE	TRUE	FALSE	failed
PXD050500	bread wheat	coleoptile	LWIHAASK	TraesCSU03G0275200.1	0.9794	TraesCSU03G0275200	TraesCSU03G0275200.1	ChrUnknown	-	HC	46	53	LWIHAASK	212150203	212150227	1	24	0	projected	LWIHAASK	24	24	LWIHAASK	TRUE	TRUE	validated	8	TRUE	TRUE	FALSE	TRUE	FALSE	failed
PXD050500	bread wheat	coleoptile	LTSLGVIGALVK	TraesCSU03G0233100LC.1	0.9822	TraesCSU03G0233100LC	TraesCSU03G0233100LC.1	ChrUnknown	+	LC	120	131	LTSLGVIGALVK	190403994	190404030	1	36	0	projected	LTSLGVIGALVK	36	36	LTSLGVIGALVK	TRUE	TRUE	validated	12	TRUE	TRUE	FALSE	TRUE	FALSE	failed
PXD050500	bread wheat	coleoptile	LVQEAVDTLLDSGSR	TraesCSU03G0509600LC.1	1	TraesCSU03G0509600LC	TraesCSU03G0509600LC.1	ChrUnknown	-	LC	80	94	LVQEAVDTLLDSGSR	309162229	309162274	1	45	0	projected	LVQEAVDTLLDSGSR	45	45	LVQEAVDTLLDSGSR	TRUE	TRUE	validated	15	TRUE	TRUE	FALSE	TRUE	FALSE	failed
PXD050500	bread wheat	coleoptile	MAGHSLVK	TraesCSU03G0226800LC.1	0.2178	TraesCSU03G0226800LC	TraesCSU03G0226800LC.1	ChrUnknown	+	LC	340	347	MAGHSLVK	186469208	186469232	1	24	0	projected	MAGHSLVK	24	24	MAGHSLVK	TRUE	TRUE	validated	8	TRUE	TRUE	FALSE	TRUE	FALSE	failed
PXD050500	bread wheat	coleoptile	LVEDYESNPK	TraesCSU03G0252500.2	0.9987	TraesCSU03G0252500	TraesCSU03G0252500.2	ChrUnknown	+	HC	88	97	LVEDYESNPK	199989322	199989352	1	30	0	projected	LVEDYESNPK	30	30	LVEDYESNPK	TRUE	TRUE	validated	10	TRUE	TRUE	FALSE	TRUE	FALSE	failed
PXD050500	bread wheat	coleoptile	LVTYFTVER	TraesCSU03G0003500.2	0.976	TraesCSU03G0003500	TraesCSU03G0003500.2	ChrUnknown	+	HC	134	142	LVTYFTVER	9030420	9030447	1	27	0	projected	LVTYFTVER	27	27	LVTYFTVER	TRUE	TRUE	validated	9	TRUE	TRUE	FALSE	TRUE	FALSE	failed
PXD050500	bread wheat	coleoptile	LYYTQNSEVK	TraesCSU03G0088000.1	0.9938	TraesCSU03G0088000	TraesCSU03G0088000.1	ChrUnknown	+	HC	491	500	LYYTQ----------NSEVK	48215725	48215858	2	15,15	0,118	projected	LYYTQNSEVK	30	30	LYYTQNSEVK	TRUE	TRUE	validated	10	TRUE	TRUE	FALSE	TRUE	FALSE	failed
PXD050500	bread wheat	coleoptile	LVSYATEVTAFVEDR	TraesCSU03G0437900.1	0.4496	TraesCSU03G0437900	TraesCSU03G0437900.1	ChrUnknown	+	HC	75	89	LVSYATEVTAFVEDR	274411886	274411931	1	45	0	projected	LVSYATEVTAFVEDR	45	45	LVSYATEVTAFVEDR	TRUE	TRUE	validated	15	TRUE	TRUE	FALSE	TRUE	FALSE	failed
PXD050500	bread wheat	coleoptile	LYMFYAILPER	TraesCSU03G0301500LC.1	0.3623	TraesCSU03G0301500LC	TraesCSU03G0301500LC.1	ChrUnknown	-	LC	268	278	LYMFYAILPER	222446410	222446443	1	33	0	projected	LYMFYAILPER	33	33	LYMFYAILPER	TRUE	TRUE	validated	11	TRUE	TRUE	FALSE	TRUE	FALSE	failed
PXD050500	bread wheat	coleoptile	LVFSICEGR	TraesCSU03G0528200.1	0.9991	TraesCSU03G0528200	TraesCSU03G0528200.1	ChrUnknown	+	HC	191	199	LVFSICEGR	321614148	321614175	1	27	0	projected	LVFSICEGR	27	27	LVFSICEGR	TRUE	TRUE	validated	9	TRUE	TRUE	FALSE	TRUE	FALSE	failed
PXD050500	bread wheat	coleoptile	LVLPGELAKHAVSEGNK	TraesCSU03G0267400LC.1	0.0988	TraesCSU03G0267400LC	TraesCSU03G0267400LC.1	ChrUnknown	-	LC	58	74	LVLPGELAKHAVSEGNK	207801233	207801284	1	51	0	projected	LVLPGELAKHAVSEGNK	51	51	LVLPGELAKHAVSEGNK	TRUE	TRUE	validated	17	TRUE	TRUE	FALSE	TRUE	FALSE	failed
PXD050500	bread wheat	coleoptile	LVVPFEMR	TraesCSU03G0275200.1	0.9998	TraesCSU03G0275200	TraesCSU03G0275200.1	ChrUnknown	-	HC	133	140	LVVPFEMR	212149577	212149601	1	24	0	projected	LVVPFEMR	24	24	LVVPFEMR	TRUE	TRUE	validated	8	TRUE	TRUE	FALSE	TRUE	FALSE	failed
PXD050500	bread wheat	coleoptile	LVLPGELAKHAVSEGTK	TraesCSU03G0216500.1	1	TraesCSU03G0216500	TraesCSU03G0216500.1	ChrUnknown	+	HC	124	140	LVLPGELAKHAVSEGTK	179895090	179895141	1	51	0	projected	LVLPGELAKHAVSEGTK	51	51	LVLPGELAKHAVSEGTK	TRUE	TRUE	validated	17	TRUE	TRUE	FALSE	TRUE	FALSE	failed
PXD050500	bread wheat	coleoptile	LVSIVGSGGMGK	TraesCSU03G0556600LC.1	0.9844	TraesCSU03G0556600LC	TraesCSU03G0556600LC.1	ChrUnknown	+	LC	172	183	LVSIVGSGGMGK	345803576	345803612	1	36	0	projected	LVSIVGSGGMGK	36	36	LVSIVGSGGMGK	TRUE	TRUE	validated	12	TRUE	TRUE	FALSE	TRUE	FALSE	failed
PXD050500	bread wheat	coleoptile	LVHDMHYEER	TraesCSU03G0408000LC.1	0.3202	TraesCSU03G0408000LC	TraesCSU03G0408000LC.1	ChrUnknown	-	LC	42	51	LVHDMHYEER	261875654	261875684	1	30	0	projected	LVHDMHYEER	30	30	LVHDMHYEER	TRUE	TRUE	validated	10	TRUE	TRUE	FALSE	TRUE	FALSE	failed
PXD050500	bread wheat	coleoptile	MADGHDNDK	TraesCSU03G0047000.1	0.9926	TraesCSU03G0047000	TraesCSU03G0047000.1	ChrUnknown	-	HC	16	24	MADGHDNDK	26417373	26417400	1	27	0	projected	MADGHDNDK	27	27	MADGHDNDK	TRUE	TRUE	validated	9	TRUE	TRUE	FALSE	TRUE	FALSE	failed
PXD050500	bread wheat	coleoptile	LVGQIAK	TraesCSU03G0015000LC.1	0.1618	TraesCSU03G0015000LC	TraesCSU03G0015000LC.1	ChrUnknown	+	LC	173	179	LVGQIAK	16531228	16531249	1	21	0	projected	LVGQIAK	21	21	LVGQLAK	FALSE	TRUE	validated	7	TRUE	TRUE	FALSE	TRUE	FALSE	failed
PXD050500	bread wheat	coleoptile	LVNMVVNR	TraesCSU03G0168500.1	0.9994	TraesCSU03G0168500	TraesCSU03G0168500.1	ChrUnknown	+	HC	22	29	LVNMVVNR	146024588	146024612	1	24	0	projected	LVNMVVNR	24	24	LVNMVVNR	TRUE	TRUE	validated	8	TRUE	TRUE	FALSE	TRUE	FALSE	failed
PXD050500	bread wheat	coleoptile	MAAAADHQHGHIDK	TraesCSU03G0273700.1	0.1247	TraesCSU03G0273700	TraesCSU03G0273700.1	ChrUnknown	+	HC	1	14	MAAAADHQHGHIDK	211212740	211212782	1	42	0	projected	MAAAADHQHGHIDK	42	42	MAAAADHQHGHIDK	TRUE	TRUE	validated	14	TRUE	TRUE	FALSE	TRUE	FALSE	failed
PXD050500	bread wheat	coleoptile	LYTPFGR	TraesCSU03G0258200LC.1	0.1865	TraesCSU03G0258200LC	TraesCSU03G0258200LC.1	ChrUnknown	-	LC	238	244	LYTPFGR	203011540	203011561	1	21	0	projected	LYTPFGR	21	21	LYTPFGR	TRUE	TRUE	validated	7	TRUE	TRUE	FALSE	TRUE	FALSE	failed
PXD050500	bread wheat	coleoptile	LVYSAAANATHYR	TraesCSU03G0544100.1	1	TraesCSU03G0544100	TraesCSU03G0544100.1	ChrUnknown	-	HC	85	97	LVYSAAANATHYR	333944845	333944884	1	39	0	projected	LVYSAAANATHYR	39	39	LVYSAAANATHYR	TRUE	TRUE	validated	13	TRUE	TRUE	FALSE	TRUE	FALSE	failed
PXD050500	bread wheat	coleoptile	LVVDPTSLFR	TraesCSU03G0431200.1	0.9989	TraesCSU03G0431200	TraesCSU03G0431200.1	ChrUnknown	+	HC	290	299	LVVDPTSLFR	271397441	271397471	1	30	0	projected	LVVDPTSLFR	30	30	LVVDPTSLFR	TRUE	TRUE	validated	10	TRUE	TRUE	FALSE	TRUE	FALSE	failed
PXD050500	bread wheat	coleoptile	LVTDRPTIIFGADVTHPHPGEDSSPSIAAVVASQDWPEITK	TraesCSU03G0061400.3	0.9997	TraesCSU03G0061400	TraesCSU03G0061400.3	ChrUnknown	-	HC	893	933	LVTDRPTIIFGADVTHPHPGEDSSPSIAA----------VVASQDWPEITK	32266600	32266842	2	36,87	0,155	projected	LVTDRPTIIFGADVTHPHPGEDSSPSIAAVVASQDWPEITK	123	123	LVTDRPTIIFGADVTHPHPGEDSSPSIAAVVASQDWPEITK	TRUE	TRUE	validated	41	TRUE	TRUE	FALSE	TRUE	FALSE	failed
PXD050500	bread wheat	coleoptile	MAGGDEHEHDAPGR	TraesCSU03G0485500LC.1	0.8758	TraesCSU03G0485500LC	TraesCSU03G0485500LC.1	ChrUnknown	-	LC	1	14	MAGGDEHEHDAPGR	296748340	296748382	1	42	0	projected	MAGGDEHEHDAPGR	42	42	MAGGDEHEHDAPGR	TRUE	TRUE	validated	14	TRUE	TRUE	FALSE	TRUE	FALSE	failed
PXD050500	bread wheat	coleoptile	MAGSRSNAASTSSSSSSSTSSK	TraesCSU03G0419400LC.1	0.6534	TraesCSU03G0419400LC	TraesCSU03G0419400LC.1	ChrUnknown	+	LC	1	22	MAGSRSNAASTSSSSSSSTSSK	266863474	266863540	1	66	0	projected	MAGSRSNAASTSSSSSSSTSSK	66	66	MAGSRSNAASTSSSSSSSTSSK	TRUE	TRUE	validated	22	TRUE	TRUE	FALSE	TRUE	FALSE	failed
PXD050500	bread wheat	coleoptile	LYGLTASMGLIK	TraesCSU03G0154100LC.1	0.1641	TraesCSU03G0154100LC	TraesCSU03G0154100LC.1	ChrUnknown	-	LC	110	121	LYGLTASMGLIK	130293072	130293108	1	36	0	projected	LYGLTASMGLIK	36	36	LYGLTASMGLIK	TRUE	TRUE	validated	12	TRUE	TRUE	FALSE	TRUE	FALSE	failed
PXD050500	bread wheat	coleoptile	LVVPFEMR	TraesCSU03G0207200.1	0.9998	TraesCSU03G0207200	TraesCSU03G0207200.1	ChrUnknown	-	HC	133	140	LVVPFEMR	173852295	173852319	1	24	0	projected	LVVPFEMR	24	24	LVVPFEMR	TRUE	TRUE	validated	8	TRUE	TRUE	FALSE	TRUE	FALSE	failed
PXD050500	bread wheat	coleoptile	LYSLEKEIIQSSEIPR	TraesCSU03G0011300.1	0.0776	TraesCSU03G0011300	TraesCSU03G0011300.1	ChrUnknown	+	HC	463	478	LYSLEKEIIQSSEIPR	15641929	15641977	1	48	0	projected	LYSLEKEIIQSSEIPR	48	48	LYSLEKEIIQSSEIPR	TRUE	TRUE	validated	16	TRUE	TRUE	FALSE	TRUE	FALSE	failed
PXD050500	bread wheat	coleoptile	LVEVEEADAAMRK	TraesCSU03G0438600LC.1	0.2979	TraesCSU03G0438600LC	TraesCSU03G0438600LC.1	ChrUnknown	-	LC	386	398	LVEVEEADAAMRK	274780684	274780723	1	39	0	projected	LVEVEEADAAMRK	39	39	LVEVEEADAAMRK	TRUE	TRUE	validated	13	TRUE	TRUE	FALSE	TRUE	FALSE	failed
PXD050500	bread wheat	coleoptile	LVSDKQLWAK	TraesCSU03G0033800.1	0.9547	TraesCSU03G0033800	TraesCSU03G0033800.1	ChrUnknown	+	HC	653	662	LVSDKQLWAK	22313596	22313626	1	30	0	projected	LVSDKQLWAK	30	30	LVSDKQLWAK	TRUE	TRUE	validated	10	TRUE	TRUE	FALSE	TRUE	FALSE	failed
PXD050500	bread wheat	coleoptile	LVFIAANSK	TraesCSU03G0358100LC.1	0.8654	TraesCSU03G0358100LC	TraesCSU03G0358100LC.1	ChrUnknown	+	LC	207	215	LVFIAANSK	243455299	243455326	1	27	0	projected	LVFIAANSK	27	27	LVFIAANSK	TRUE	TRUE	validated	9	TRUE	TRUE	FALSE	TRUE	FALSE	failed
PXD050500	bread wheat	coleoptile	LVSTFGSTK	TraesCSU03G0189800LC.1	0.92	TraesCSU03G0189800LC	TraesCSU03G0189800LC.1	ChrUnknown	-	LC	76	84	LVSTFGSTK	162845612	162845639	1	27	0	projected	LVSTFGSTK	27	27	LVSTFGSTK	TRUE	TRUE	validated	9	TRUE	TRUE	FALSE	TRUE	FALSE	failed
PXD050500	bread wheat	coleoptile	LVLPGELAKHAVSEGNKAVTK	TraesCSU03G0267400LC.1	0.156	TraesCSU03G0267400LC	TraesCSU03G0267400LC.1	ChrUnknown	-	LC	58	78	LVLPGELAKHAVSEGNKAVTK	207801221	207801284	1	63	0	projected	LVLPGELAKHAVSEGNKAVTK	63	63	LVLPGELAKHAVSEGNKAVTK	TRUE	TRUE	validated	21	TRUE	TRUE	FALSE	TRUE	FALSE	failed
PXD050500	bread wheat	coleoptile	LVCWLDIPGK	TraesCSU03G0295900.1	0.8725	TraesCSU03G0295900	TraesCSU03G0295900.1	ChrUnknown	-	HC	188	197	LVCWLDIPGK	220564257	220564287	1	30	0	projected	LVCWLDIPGK	30	30	LVCWLDIPGK	TRUE	TRUE	validated	10	TRUE	TRUE	FALSE	TRUE	FALSE	failed
PXD050500	bread wheat	coleoptile	LVNGMPNYCMYDMVSGR	TraesCSU03G0100300LC.1	0.9425	TraesCSU03G0100300LC	TraesCSU03G0100300LC.1	ChrUnknown	-	LC	101	117	LVNGMPNYCMYDMVSGR	52721904	52721955	1	51	0	projected	LVNGMPNYCMYDMVSGR	51	51	LVNGMPNYCMYDMVSGR	TRUE	TRUE	validated	17	TRUE	TRUE	FALSE	TRUE	FALSE	failed
PXD050500	bread wheat	coleoptile	LYSLEKEIIQSSEIPR	TraesCSU03G0212500.1	0.0776	TraesCSU03G0212500	TraesCSU03G0212500.1	ChrUnknown	-	HC	496	511	LYSLEKEIIQSSEIPR	176822664	176822712	1	48	0	projected	LYSLEKEIIQSSEIPR	48	48	LYSLEKEIIQSSEIPR	TRUE	TRUE	validated	16	TRUE	TRUE	FALSE	TRUE	FALSE	failed
PXD050500	bread wheat	coleoptile	LYNSTGENGAYGLVDPSLDSEYADK	TraesCSU03G0193900.1	0.0615	TraesCSU03G0193900	TraesCSU03G0193900.1	ChrUnknown	-	HC	205	229	LYNSTGENGAYGLVDPSLDSEYADK	164916515	164916590	1	75	0	projected	LYNSTGENGAYGLVDPSLDSEYADK	75	75	LYNSTGENGAYGLVDPSLDSEYADK	TRUE	TRUE	validated	25	TRUE	TRUE	FALSE	TRUE	FALSE	failed
PXD050500	bread wheat	coleoptile	LVSDKQLWAK	TraesCSU03G0033800.2	0.9547	TraesCSU03G0033800	TraesCSU03G0033800.2	ChrUnknown	+	HC	565	574	LVSDKQLWAK	22313596	22313626	1	30	0	projected	LVSDKQLWAK	30	30	LVSDKQLWAK	TRUE	TRUE	validated	10	TRUE	TRUE	FALSE	TRUE	FALSE	failed
PXD050500	bread wheat	coleoptile	MAGSRSNAASTSSSSSSSTSSK	TraesCSU03G0476300LC.1	0.6534	TraesCSU03G0476300LC	TraesCSU03G0476300LC.1	ChrUnknown	-	LC	1	22	MAGSRSNAASTSSSSSSSTSSK	292416111	292416177	1	66	0	projected	MAGSRSNAASTSSSSSSSTSSK	66	66	MAGSRSNAASTSSSSSSSTSSK	TRUE	TRUE	validated	22	TRUE	TRUE	FALSE	TRUE	FALSE	failed
PXD050500	bread wheat	coleoptile	LYGLTASMGLIK	TraesCSU03G0230900LC.1	0.1641	TraesCSU03G0230900LC	TraesCSU03G0230900LC.1	ChrUnknown	+	LC	196	207	LYGLTASMGLIK	189382727	189382763	1	36	0	projected	LYGLTASMGLIK	36	36	LYGLTASMGLIK	TRUE	TRUE	validated	12	TRUE	TRUE	FALSE	TRUE	FALSE	failed
PXD050500	bread wheat	coleoptile	LVNMVVNR	TraesCSU03G0136900.1	0.9994	TraesCSU03G0136900	TraesCSU03G0136900.1	ChrUnknown	+	HC	22	29	LVNMVVNR	110385768	110385792	1	24	0	projected	LVNMVVNR	24	24	LVNMVVNR	TRUE	TRUE	validated	8	TRUE	TRUE	FALSE	TRUE	FALSE	failed
PXD050500	bread wheat	coleoptile	LVSQNCLATVGQVGNVGVNQK	TraesCSU03G0170200LC.1	1	TraesCSU03G0170200LC	TraesCSU03G0170200LC.1	ChrUnknown	-	LC	73	93	LVSQNCLATVGQVGNVGVNQK	146034268	146034331	1	63	0	projected	LVSQNCLATVGQVGNVGVNQK	63	63	LVSQNCLATVGQVGNVGVNQK	TRUE	TRUE	validated	21	TRUE	TRUE	FALSE	TRUE	FALSE	failed
PXD050500	bread wheat	coleoptile	LYVHLPK	TraesCSU03G0361500.1	0.9992	TraesCSU03G0361500	TraesCSU03G0361500.1	ChrUnknown	-	HC	209	215	LYVHLPK	244299629	244299650	1	21	0	projected	LYVHLPK	21	21	LYVHLPK	TRUE	TRUE	validated	7	TRUE	TRUE	FALSE	TRUE	FALSE	failed
PXD050500	bread wheat	coleoptile	LVCAGDGRK	TraesCSU03G0363400LC.1	0.3484	TraesCSU03G0363400LC	TraesCSU03G0363400LC.1	ChrUnknown	+	LC	57	65	LVCAGDGRK	245026727	245026754	1	27	0	projected	LVCAGDGRK	27	27	LVCAGDGRK	TRUE	TRUE	validated	9	TRUE	TRUE	FALSE	TRUE	FALSE	failed
PXD050500	bread wheat	coleoptile	MEPDELLRK	TraesCSU03G0167400.2	0.3113	TraesCSU03G0167400	TraesCSU03G0167400.2	ChrUnknown	+	HC	1	9	MEPDELLRK	145810448	145810475	1	27	0	projected	MEPDELLRK	27	27	MEPDELLRK	TRUE	TRUE	validated	9	TRUE	TRUE	FALSE	TRUE	FALSE	failed
PXD050500	bread wheat	coleoptile	MFSGRWESMCK	TraesCSU03G0367200LC.1	0.9222	TraesCSU03G0367200LC	TraesCSU03G0367200LC.1	ChrUnknown	-	LC	1	11	MFSGRWESMCK	246746940	246746973	1	33	0	projected	MFSGRWESMCK	33	33	MFSGRWESMCK	TRUE	TRUE	validated	11	TRUE	TRUE	FALSE	TRUE	FALSE	failed
PXD050500	bread wheat	coleoptile	MARTKITAR	TraesCSU03G0395200.1	0.0692	TraesCSU03G0395200	TraesCSU03G0395200.1	ChrUnknown	+	HC	1	9	MARTKITAR	256774803	256774830	1	27	0	projected	MARTKITAR	27	27	MARTKITAR	TRUE	TRUE	validated	9	TRUE	TRUE	FALSE	TRUE	FALSE	failed
PXD050500	bread wheat	coleoptile	MEDAEGEGEGEEEAR	TraesCSU03G0483000LC.1	0.9958	TraesCSU03G0483000LC	TraesCSU03G0483000LC.1	ChrUnknown	-	LC	48	62	MEDAEGEGEGEEEAR	295195302	295195347	1	45	0	projected	MEDAEGEGEGEEEAR	45	45	MEDAEGEGEGEEEAR	TRUE	TRUE	validated	15	TRUE	TRUE	FALSE	TRUE	FALSE	failed
PXD050500	bread wheat	coleoptile	MDGMLGMSSFNDK	TraesCSU03G0056200LC.1	0.7283	TraesCSU03G0056200LC	TraesCSU03G0056200LC.1	ChrUnknown	-	LC	1	13	MDGMLGMSSFNDK	30948235	30948274	1	39	0	projected	MDGMLGMSSFNDK	39	39	MDGMLGMSSFNDK	TRUE	TRUE	validated	13	TRUE	TRUE	FALSE	TRUE	FALSE	failed
PXD050500	bread wheat	coleoptile	MGALPHQSLR	TraesCSU03G0063800.1	0.9987	TraesCSU03G0063800	TraesCSU03G0063800.1	ChrUnknown	-	HC	60	69	MGALPHQSLR	32641229	32641259	1	30	0	projected	MGALPHQSLR	30	30	MGALPHQSLR	TRUE	TRUE	validated	10	TRUE	TRUE	FALSE	TRUE	FALSE	failed
PXD050500	bread wheat	coleoptile	MATAPNMEMIASSLRSCSLNGGGR	TraesCSU03G0085700.1	0.5822	TraesCSU03G0085700	TraesCSU03G0085700.1	ChrUnknown	+	HC	1	24	MATAPNMEMIASSLRSCSLNGGGR	47477758	47477830	1	72	0	projected	MATAPNMEMIASSLRSCSLNGGGR	72	72	MATAPNMEMIASSLRSCSLNGGGR	TRUE	TRUE	validated	24	TRUE	TRUE	FALSE	TRUE	FALSE	failed
PXD050500	bread wheat	coleoptile	MDADVENQEVMADGDPEAEER	TraesCSU03G0513300.1	0.9861	TraesCSU03G0513300	TraesCSU03G0513300.1	ChrUnknown	-	HC	1	21	MDADVENQEVMADGDPEAEER	311002267	311002330	1	63	0	projected	MDADVENQEVMADGDPEAEER	63	63	MDADVENQEVMADGDPEAEER	TRUE	TRUE	validated	21	TRUE	TRUE	FALSE	TRUE	FALSE	failed
PXD050500	bread wheat	coleoptile	MDIHLSDEPDMINCRR	TraesCSU03G0055800LC.1	0.9759	TraesCSU03G0055800LC	TraesCSU03G0055800LC.1	ChrUnknown	+	LC	1	16	MDIHLSDEPDMINCRR	30727908	30727956	1	48	0	projected	MDIHLSDEPDMINCRR	48	48	MDIHLSDEPDMINCRR	TRUE	TRUE	validated	16	TRUE	TRUE	FALSE	TRUE	FALSE	failed
PXD050500	bread wheat	coleoptile	MCIDFKHINRACPKDHFPLPR	TraesCSU03G0223900LC.1	0.1943	TraesCSU03G0223900LC	TraesCSU03G0223900LC.1	ChrUnknown	-	LC	69	89	MCIDFKHINRACPKDHFPLPR	184358663	184358726	1	63	0	projected	MCIDFKHINRACPKDHFPLPR	63	63	MCIDFKHINRACPKDHFPLPR	TRUE	TRUE	validated	21	TRUE	TRUE	FALSE	TRUE	FALSE	failed
PXD050500	bread wheat	coleoptile	MCEGFLGCRPHWGLFK	TraesCSU03G0124200LC.1	0.841	TraesCSU03G0124200LC	TraesCSU03G0124200LC.1	ChrUnknown	+	LC	176	191	MCEGFLGCRPHWGLFK	84378795	84378843	1	48	0	projected	MCEGFLGCRPHWGLFK	48	48	MCEGFLGCRPHWGLFK	TRUE	TRUE	validated	16	TRUE	TRUE	FALSE	TRUE	FALSE	failed
PXD050500	bread wheat	coleoptile	MEGAAAMEMEVQAAPK	TraesCSU03G0003700.1	0.9836	TraesCSU03G0003700	TraesCSU03G0003700.1	ChrUnknown	-	HC	1	16	MEGAAAMEMEVQAAPK	9039448	9039496	1	48	0	projected	MEGAAAMEMEVQAAPK	48	48	MEGAAAMEMEVQAAPK	TRUE	TRUE	validated	16	TRUE	TRUE	FALSE	TRUE	FALSE	failed
PXD050500	bread wheat	coleoptile	MDVNTMQARADMER	TraesCSU03G0375400.1	0.8408	TraesCSU03G0375400	TraesCSU03G0375400.1	ChrUnknown	+	HC	92	105	MDVNTMQARADMER	249094541	249094583	1	42	0	projected	MDVNTMQARADMER	42	42	MDVNTMQARADMER	TRUE	TRUE	validated	14	TRUE	TRUE	FALSE	TRUE	FALSE	failed
PXD050500	bread wheat	coleoptile	MAWQLQQTMATTSTR	TraesCSU03G0414200.1	0.1631	TraesCSU03G0414200	TraesCSU03G0414200.1	ChrUnknown	+	HC	1	15	MAWQLQQTMATTSTR	264084123	264084168	1	45	0	projected	MAWQLQQTMATTSTR	45	45	MAWQLQQTMATTSTR	TRUE	TRUE	validated	15	TRUE	TRUE	FALSE	TRUE	FALSE	failed
PXD050500	bread wheat	coleoptile	MASRMRSSFGR	TraesCSU03G0046700.1	0.1107	TraesCSU03G0046700	TraesCSU03G0046700.1	ChrUnknown	-	HC	1	11	MASRMRSSFGR	26386524	26386557	1	33	0	projected	MASRMRSSFGR	33	33	MASRMRSSFGR	TRUE	TRUE	validated	11	TRUE	TRUE	FALSE	TRUE	FALSE	failed
PXD050500	bread wheat	coleoptile	MATNQRPAMSVDPDAALAYSRGQPAR	TraesCSU03G0207600.1	0.2502	TraesCSU03G0207600	TraesCSU03G0207600.1	ChrUnknown	-	HC	1	26	MATNQRPAMSVDPDAALAYSRGQPAR	174078316	174078394	1	78	0	projected	MATNQRPAMSVDPDAALAYSRGQPAR	78	78	MATNQRPAMSVDPDAALAYSRGQPAR	TRUE	TRUE	validated	26	TRUE	TRUE	FALSE	TRUE	FALSE	failed
PXD050500	bread wheat	coleoptile	MASKQMVHMNQGQGER	TraesCSU03G0329900LC.1	0.4467	TraesCSU03G0329900LC	TraesCSU03G0329900LC.1	ChrUnknown	+	LC	1	16	MASKQMVHMNQGQGER	234330050	234330098	1	48	0	projected	MASKQMVHMNQGQGER	48	48	MASKQMVHMNQGQGER	TRUE	TRUE	validated	16	TRUE	TRUE	FALSE	TRUE	FALSE	failed
PXD050500	bread wheat	coleoptile	MAPCEEEEVPR	TraesCSU03G0188600.1	0.1348	TraesCSU03G0188600	TraesCSU03G0188600.1	ChrUnknown	+	HC	1	11	MAPCEEEEVPR	162715517	162715550	1	33	0	projected	MAPCEEEEVPR	33	33	MAPCEEEEVPR	TRUE	TRUE	validated	11	TRUE	TRUE	FALSE	TRUE	FALSE	failed
PXD050500	bread wheat	coleoptile	MELYQKRKDK	TraesCSU03G0273700.1	0.1145	TraesCSU03G0273700	TraesCSU03G0273700.1	ChrUnknown	+	HC	162	171	MELYQKRKDK	211213699	211213729	1	30	0	projected	MELYQKRKDK	30	30	MELYQKRKDK	TRUE	TRUE	validated	10	TRUE	TRUE	FALSE	TRUE	FALSE	failed
PXD050500	bread wheat	coleoptile	MDDSGCDTEEAK	TraesCSU03G0381600LC.1	0.952	TraesCSU03G0381600LC	TraesCSU03G0381600LC.1	ChrUnknown	-	LC	86	97	MDDSGCDTEEAK	251543437	251543473	1	36	0	projected	MDDSGCDTEEAK	36	36	MDDSGCDTEEAK	TRUE	TRUE	validated	12	TRUE	TRUE	FALSE	TRUE	FALSE	failed
PXD050500	bread wheat	coleoptile	MDAGALAGCLR	TraesCSU03G0103600.2	0.3894	TraesCSU03G0103600	TraesCSU03G0103600.2	ChrUnknown	+	HC	1	11	MDAGALAGCLR	53693377	53693410	1	33	0	projected	MDAGALAGCLR	33	33	MDAGALAGCLR	TRUE	TRUE	validated	11	TRUE	TRUE	FALSE	TRUE	FALSE	failed
PXD050500	bread wheat	coleoptile	MAPYISAK	TraesCSU03G0231900.1	0.6829	TraesCSU03G0231900	TraesCSU03G0231900.1	ChrUnknown	-	HC	31	38	MAPYISAK	189984489	189984513	1	24	0	projected	MAPYISAK	24	24	MAPYISAK	TRUE	TRUE	validated	8	TRUE	TRUE	FALSE	TRUE	FALSE	failed
PXD050500	bread wheat	coleoptile	MDLSGSVSIILGMLVPLLQEPVR	TraesCSU03G0362100LC.1	0.9466	TraesCSU03G0362100LC	TraesCSU03G0362100LC.1	ChrUnknown	+	LC	241	263	MDLSGSVSIILGMLVPLLQEPVR	244651546	244651615	1	69	0	projected	MDLSGSVSIILGMLVPLLQEPVR	69	69	MDLSGSVSIILGMLVPLLQEPVR	TRUE	TRUE	validated	23	TRUE	TRUE	FALSE	TRUE	FALSE	failed
PXD050500	bread wheat	coleoptile	MDSSDAVGDSQSDTFVGPRHSCFEPR	TraesCSU03G0125800.2	0.8586	TraesCSU03G0125800	TraesCSU03G0125800.2	ChrUnknown	-	HC	351	376	MDSSDAVGDSQSDTFVGPRHSCFEPR	88839844	88839922	1	78	0	projected	MDSSDAVGDSQSDTFVGPRHSCFEPR	78	78	MDSSDAVGDSQSDTFVGPRHSCFEPR	TRUE	TRUE	validated	26	TRUE	TRUE	FALSE	TRUE	FALSE	failed
PXD050500	bread wheat	coleoptile	MFSTLEDGTVVR	TraesCSU03G0257500LC.1	0.2968	TraesCSU03G0257500LC	TraesCSU03G0257500LC.1	ChrUnknown	-	LC	108	119	MFSTLEDGTVVR	202102005	202102041	1	36	0	projected	MFSTLEDGTVVR	36	36	MFSTLEDGTVVR	TRUE	TRUE	validated	12	TRUE	TRUE	FALSE	TRUE	FALSE	failed
PXD050500	bread wheat	coleoptile	MDQLVAEK	TraesCSU03G0352000.1	0.9913	TraesCSU03G0352000	TraesCSU03G0352000.1	ChrUnknown	+	HC	318	325	MDQLVAEK	240935915	240935939	1	24	0	projected	MDQLVAEK	24	24	MDQLVAEK	TRUE	TRUE	validated	8	TRUE	TRUE	FALSE	TRUE	FALSE	failed
PXD050500	bread wheat	coleoptile	MEVHNEVDGSGVPLAVLLK	TraesCSU03G0070200.3	1	TraesCSU03G0070200	TraesCSU03G0070200.3	ChrUnknown	+	HC	1	19	MEVHNEVDGSGVPLAVLLK	37954255	37954312	1	57	0	projected	MEVHNEVDGSGVPLAVLLK	57	57	MEVHNEVDGSGVPLAVLLK	TRUE	TRUE	validated	19	TRUE	TRUE	FALSE	TRUE	FALSE	failed
PXD050500	bread wheat	coleoptile	MEAFLAGFR	TraesCSU03G0295800.2	0.9806	TraesCSU03G0295800	TraesCSU03G0295800.2	ChrUnknown	-	HC	1	9	MEAFLAGFR	220560525	220560552	1	27	0	projected	MEAFLAGFR	27	27	MEAFLAGFR	TRUE	TRUE	validated	9	TRUE	TRUE	FALSE	TRUE	FALSE	failed
PXD050500	bread wheat	coleoptile	MFFDRPR	TraesCSU03G0038700LC.1	0.9576	TraesCSU03G0038700LC	TraesCSU03G0038700LC.1	ChrUnknown	+	LC	20	26	MFFDRPR	23372427	23372448	1	21	0	projected	MFFDRPR	21	21	MFFDRPR	TRUE	TRUE	validated	7	TRUE	TRUE	FALSE	TRUE	FALSE	failed
PXD050500	bread wheat	coleoptile	MAIPKEGDDGAPGLCR	TraesCSU03G0423300LC.1	0.1586	TraesCSU03G0423300LC	TraesCSU03G0423300LC.1	ChrUnknown	-	LC	1	16	MAIPKEGDDGAPGLCR	268182161	268182209	1	48	0	projected	MAIPKEGDDGAPGLCR	48	48	MAIPKEGDDGAPGLCR	TRUE	TRUE	validated	16	TRUE	TRUE	FALSE	TRUE	FALSE	failed
PXD050500	bread wheat	coleoptile	MDVAISAVASEFVSR	TraesCSU03G0324800.1	0.1842	TraesCSU03G0324800	TraesCSU03G0324800.1	ChrUnknown	+	HC	1	15	MDVAISAVASEFVSR	231786187	231786232	1	45	0	projected	MDVAISAVASEFVSR	45	45	MDVAISAVASEFVSR	TRUE	TRUE	validated	15	TRUE	TRUE	FALSE	TRUE	FALSE	failed
PXD050500	bread wheat	coleoptile	MDSSDAVGDSQSDTFVGPR	TraesCSU03G0125800.3	1	TraesCSU03G0125800	TraesCSU03G0125800.3	ChrUnknown	-	HC	351	369	MDSSDAVGDSQSDTFVGPR	88839865	88839922	1	57	0	projected	MDSSDAVGDSQSDTFVGPR	57	57	MDSSDAVGDSQSDTFVGPR	TRUE	TRUE	validated	19	TRUE	TRUE	FALSE	TRUE	FALSE	failed
PXD050500	bread wheat	coleoptile	MEQPSSEQEELSLELTLR	TraesCSU03G0132800.1	0.137	TraesCSU03G0132800	TraesCSU03G0132800.1	ChrUnknown	-	HC	4	21	MEQPSSEQEELSLELTLR	101975649	101975703	1	54	0	projected	MEQPSSEQEELSLELTLR	54	54	MEQPSSEQEELSLELTLR	TRUE	TRUE	validated	18	TRUE	TRUE	FALSE	TRUE	FALSE	failed
PXD050500	bread wheat	coleoptile	MEADDWEELQLK	TraesCSU03G0074000LC.1	0.5246	TraesCSU03G0074000LC	TraesCSU03G0074000LC.1	ChrUnknown	-	LC	48	59	MEADDWEELQLK	40914634	40914670	1	36	0	projected	MEADDWEELQLK	36	36	MEADDWEELQLK	TRUE	TRUE	validated	12	TRUE	TRUE	FALSE	TRUE	FALSE	failed
PXD050500	bread wheat	coleoptile	MCFGDIVDAGHR	TraesCSU03G0241000.1	1	TraesCSU03G0241000	TraesCSU03G0241000.1	ChrUnknown	+	HC	167	178	MCFGDIVDAGHR	194816389	194816425	1	36	0	projected	MCFGDIVDAGHR	36	36	MCFGDIVDAGHR	TRUE	TRUE	validated	12	TRUE	TRUE	FALSE	TRUE	FALSE	failed
PXD050500	bread wheat	coleoptile	MEGAAANGLGGEENIVVK	TraesCSU03G0118900.1	1	TraesCSU03G0118900	TraesCSU03G0118900.1	ChrUnknown	+	HC	1	18	MEGAAANGLGGEENIVVK	68629876	68629930	1	54	0	projected	MEGAAANGLGGEENIVVK	54	54	MEGAAANGLGGEENIVVK	TRUE	TRUE	validated	18	TRUE	TRUE	FALSE	TRUE	FALSE	failed
PXD050500	bread wheat	coleoptile	MDAVDSVVDPLR	TraesCSU03G0365300.1	1	TraesCSU03G0365300	TraesCSU03G0365300.1	ChrUnknown	-	HC	1	12	MDAVDSVVDPLR	245776838	245776874	1	36	0	projected	MDAVDSVVDPLR	36	36	MDAVDSVVDPLR	TRUE	TRUE	validated	12	TRUE	TRUE	FALSE	TRUE	FALSE	failed
PXD050500	bread wheat	coleoptile	MEKDIADKKGMCGLAMEPSYPTK	TraesCSU03G0522200.1	0.278	TraesCSU03G0522200	TraesCSU03G0522200.1	ChrUnknown	-	HC	212	234	MEKDIADKKGMCGLAMEPSYPTK	317294896	317294965	1	69	0	projected	MEKDIADKKGMCGLAMEPSYPTK	69	69	MEKDIADKKGMCGLAMEPSYPTK	TRUE	TRUE	validated	23	TRUE	TRUE	FALSE	TRUE	FALSE	failed
PXD050500	bread wheat	coleoptile	MALEQVFSDR	TraesCSU03G0376900.1	0.1427	TraesCSU03G0376900	TraesCSU03G0376900.1	ChrUnknown	-	HC	1	10	MALEQVFSDR	249709137	249709167	1	30	0	projected	MALEQVFSDR	30	30	MALEQVFSDR	TRUE	TRUE	validated	10	TRUE	TRUE	FALSE	TRUE	FALSE	failed
PXD050500	bread wheat	coleoptile	MEDDVHSTTSSTNTQR	TraesCSU03G0118900.5	1	TraesCSU03G0118900	TraesCSU03G0118900.5	ChrUnknown	+	HC	198	213	MEDDVHSTTSSTNTQR	68630943	68631080	2	29,19	0,118	projected	MEDDVHSTTSSTNTQR	48	48	MEDDVHSTTSSTNTQR	TRUE	TRUE	validated	16	TRUE	TRUE	FALSE	TRUE	FALSE	failed
PXD050500	bread wheat	coleoptile	MEMESLESK	TraesCSU03G0008600LC.1	0.9744	TraesCSU03G0008600LC	TraesCSU03G0008600LC.1	ChrUnknown	+	LC	6	14	MEMESLESK	13148097	13148124	1	27	0	projected	MEMESLESK	27	27	MEMESLESK	TRUE	TRUE	validated	9	TRUE	TRUE	FALSE	TRUE	FALSE	failed
PXD050500	bread wheat	coleoptile	MDTLDCGGGLGVDYDGTR	TraesCSU03G0200100.1	0.201	TraesCSU03G0200100	TraesCSU03G0200100.1	ChrUnknown	-	HC	280	297	MDTLDCGGGLGVDYDGTR	168854162	168854216	1	54	0	projected	MDTLDCGGGLGVDYDGTR	54	54	MDTLDCGGGLGVDYDGTR	TRUE	TRUE	validated	18	TRUE	TRUE	FALSE	TRUE	FALSE	failed
PXD050500	bread wheat	coleoptile	MCEEPHCR	TraesCSU03G0368700LC.1	0.9961	TraesCSU03G0368700LC	TraesCSU03G0368700LC.1	ChrUnknown	+	LC	1	8	MCEEPHCR	247147961	247147985	1	24	0	projected	MCEEPHCR	24	24	MCEEPHCR	TRUE	TRUE	validated	8	TRUE	TRUE	FALSE	TRUE	FALSE	failed
PXD050500	bread wheat	coleoptile	MDVVTAYLYGSLDSDIYMK	TraesCSU03G0313000LC.1	0.1203	TraesCSU03G0313000LC	TraesCSU03G0313000LC.1	ChrUnknown	-	LC	1	19	MDVVTAYLYGSLDSDIYMK	227742287	227742344	1	57	0	projected	MDVVTAYLYGSLDSDIYMK	57	57	MDVVTAYLYGSLDSDIYMK	TRUE	TRUE	validated	19	TRUE	TRUE	FALSE	TRUE	FALSE	failed
PXD050500	bread wheat	coleoptile	MDSSDAVGDSQSDTFVGPR	TraesCSU03G0125800.2	1	TraesCSU03G0125800	TraesCSU03G0125800.2	ChrUnknown	-	HC	351	369	MDSSDAVGDSQSDTFVGPR	88839865	88839922	1	57	0	projected	MDSSDAVGDSQSDTFVGPR	57	57	MDSSDAVGDSQSDTFVGPR	TRUE	TRUE	validated	19	TRUE	TRUE	FALSE	TRUE	FALSE	failed
PXD050500	bread wheat	coleoptile	MDLMTNIRELNIEGVMGWQYIACLQGR	TraesCSU03G0027900.1	0.3056	TraesCSU03G0027900	TraesCSU03G0027900.1	ChrUnknown	-	HC	414	440	MDLMTNIRELNIEGVMGWQYIACLQGR	21336198	21336279	1	81	0	projected	MDLMTNIRELNIEGVMGWQYIACLQGR	81	81	MDLMTNIRELNIEGVMGWQYIACLQGR	TRUE	TRUE	validated	27	TRUE	TRUE	FALSE	TRUE	FALSE	failed
PXD050500	bread wheat	coleoptile	MATGAGSSSEGWSGK	TraesCSU03G0247800LC.1	0.4292	TraesCSU03G0247800LC	TraesCSU03G0247800LC.1	ChrUnknown	+	LC	1	15	MATGAGSSSEGWSGK	197496453	197496498	1	45	0	projected	MATGAGSSSEGWSGK	45	45	MATGAGSSSEGWSGK	TRUE	TRUE	validated	15	TRUE	TRUE	FALSE	TRUE	FALSE	failed
PXD050500	bread wheat	coleoptile	MCVCVSAMAMR	TraesCSU03G0033400.1	0.9958	TraesCSU03G0033400	TraesCSU03G0033400.1	ChrUnknown	+	HC	1	11	MCVCVSAMAMR	22288665	22288698	1	33	0	projected	MCVCVSAMAMR	33	33	MCVCVSAMAMR	TRUE	TRUE	validated	11	TRUE	TRUE	FALSE	TRUE	FALSE	failed
PXD050500	bread wheat	coleoptile	MEAIRFMENAYGK	TraesCSU03G0088300.1	0.1069	TraesCSU03G0088300	TraesCSU03G0088300.1	ChrUnknown	+	HC	1	13	MEAIRFMENAYGK	48298364	48298403	1	39	0	projected	MEAIRFMENAYGK	39	39	MEAIRFMENAYGK	TRUE	TRUE	validated	13	TRUE	TRUE	FALSE	TRUE	FALSE	failed
PXD050500	bread wheat	coleoptile	MERPGHGGIGSGGGSK	TraesCSU03G0013600.1	1	TraesCSU03G0013600	TraesCSU03G0013600.1	ChrUnknown	-	HC	1	16	M----------ERPGHGGIGSGGGSK	16138151	16138258	2	45,3	0,104	projected	MERPGHGGIGSGGGSK	48	48	MERPGHGGIGSGGGSK	TRUE	TRUE	validated	16	TRUE	TRUE	FALSE	TRUE	FALSE	failed
PXD050500	bread wheat	coleoptile	MEQLQHQQER	TraesCSU03G0074400.1	0.9999	TraesCSU03G0074400	TraesCSU03G0074400.1	ChrUnknown	-	HC	1	10	MEQLQHQQER	40975600	40975630	1	30	0	projected	MEQLQHQQER	30	30	MEQLQHQQER	TRUE	TRUE	validated	10	TRUE	TRUE	FALSE	TRUE	FALSE	failed
PXD050500	bread wheat	coleoptile	MEPDELLRK	TraesCSU03G0167400.1	0.3113	TraesCSU03G0167400	TraesCSU03G0167400.1	ChrUnknown	+	HC	1	9	MEPDELLRK	145810448	145810475	1	27	0	projected	MEPDELLRK	27	27	MEPDELLRK	TRUE	TRUE	validated	9	TRUE	TRUE	FALSE	TRUE	FALSE	failed
PXD050500	bread wheat	coleoptile	MDDQDSSSAGGSSR	TraesCSU03G0196500.1	0.9869	TraesCSU03G0196500	TraesCSU03G0196500.1	ChrUnknown	+	HC	1	14	MDDQDSSSAGGSSR	166155200	166155242	1	42	0	projected	MDDQDSSSAGGSSR	42	42	MDDQDSSSAGGSSR	TRUE	TRUE	validated	14	TRUE	TRUE	FALSE	TRUE	FALSE	failed
PXD050500	bread wheat	coleoptile	MESFPPNVTFRR	TraesCSU03G0517400LC.1	0.5039	TraesCSU03G0517400LC	TraesCSU03G0517400LC.1	ChrUnknown	+	LC	163	174	MESFPPNVTFRR	313880407	313880443	1	36	0	projected	MESFPPNVTFRR	36	36	MESFPPNVTFRR	TRUE	TRUE	validated	12	TRUE	TRUE	FALSE	TRUE	FALSE	failed
PXD050500	bread wheat	coleoptile	MELVVGASEATMK	TraesCSU03G0250100.1	0.9994	TraesCSU03G0250100	TraesCSU03G0250100.1	ChrUnknown	-	HC	1	13	MELVVGASEATMK	198716017	198716056	1	39	0	projected	MELVVGASEATMK	39	39	MELVVGASEATMK	TRUE	TRUE	validated	13	TRUE	TRUE	FALSE	TRUE	FALSE	failed
PXD050500	bread wheat	coleoptile	MDEICDDDK	TraesCSU03G0076100LC.1	0.9973	TraesCSU03G0076100LC	TraesCSU03G0076100LC.1	ChrUnknown	+	LC	51	59	MDEICDDDK	42177780	42177807	1	27	0	projected	MDEICDDDK	27	27	MDEICDDDK	TRUE	TRUE	validated	9	TRUE	TRUE	FALSE	TRUE	FALSE	failed
PXD050500	bread wheat	coleoptile	MESYCNASGQR	TraesCSU03G0486700LC.1	0.9968	TraesCSU03G0486700LC	TraesCSU03G0486700LC.1	ChrUnknown	-	LC	1	11	MESYCNASGQR	297052548	297052581	1	33	0	projected	MESYCNASGQR	33	33	MESYCNASGQR	TRUE	TRUE	validated	11	TRUE	TRUE	FALSE	TRUE	FALSE	failed
PXD050500	bread wheat	coleoptile	MDEASSHAAAK	TraesCSU03G0025900.1	0.9998	TraesCSU03G0025900	TraesCSU03G0025900.1	ChrUnknown	-	HC	1	11	MDEASSHAAAK	20283237	20283270	1	33	0	projected	MDEASSHAAAK	33	33	MDEASSHAAAK	TRUE	TRUE	validated	11	TRUE	TRUE	FALSE	TRUE	FALSE	failed
PXD050500	bread wheat	coleoptile	MFGCTVQVK	TraesCSU03G0067000LC.1	0.8145	TraesCSU03G0067000LC	TraesCSU03G0067000LC.1	ChrUnknown	+	LC	146	154	MFGCTVQVK	35647960	35647987	1	27	0	projected	MFGCTVQVK	27	27	MFGCTVQVK	TRUE	TRUE	validated	9	TRUE	TRUE	FALSE	TRUE	FALSE	failed
PXD050500	bread wheat	coleoptile	MEEYQGQHGHAVDEYGDPVAGHGNPVAPSAAGAFTGAGGQLQHGR	TraesCSU03G0112200.1	0.9999	TraesCSU03G0112200	TraesCSU03G0112200.1	ChrUnknown	-	HC	1	45	MEEYQGQHGHAVDEYGDPVAGHGNPVAPSAAGAFTGAGGQLQHGR	57220524	57220659	1	135	0	projected	MEEYQGQHGHAVDEYGDPVAGHGNPVAPSAAGAFTGAGGQLQHGR	135	135	MEEYQGQHGHAVDEYGDPVAGHGNPVAPSAAGAFTGAGGQLQHGR	TRUE	TRUE	validated	45	TRUE	TRUE	FALSE	TRUE	FALSE	failed
PXD050500	bread wheat	coleoptile	MEGGSIGSLGWQDGEEGVR	TraesCSU03G0530800LC.1	0.1564	TraesCSU03G0530800LC	TraesCSU03G0530800LC.1	ChrUnknown	-	LC	1	19	MEGGSIGSLGWQDGEEGVR	324288173	324288230	1	57	0	projected	MEGGSIGSLGWQDGEEGVR	57	57	MEGGSIGSLGWQDGEEGVR	TRUE	TRUE	validated	19	TRUE	TRUE	FALSE	TRUE	FALSE	failed
PXD050500	bread wheat	coleoptile	MASVLLR	TraesCSU03G0111400.1	0.1912	TraesCSU03G0111400	TraesCSU03G0111400.1	ChrUnknown	-	HC	105	111	MASVLLR	57113031	57113052	1	21	0	projected	MASVLLR	21	21	MASVLLR	TRUE	TRUE	validated	7	TRUE	TRUE	FALSE	TRUE	FALSE	failed
PXD050500	bread wheat	coleoptile	MASLMSGFSLVDLFPSSR	TraesCSU03G0013100.1	1	TraesCSU03G0013100	TraesCSU03G0013100.1	ChrUnknown	-	HC	214	231	MASLMSGFSLVDLFPSSR	16055519	16055573	1	54	0	projected	MASLMSGFSLVDLFPSSR	54	54	MASLMSGFSLVDLFPSSR	TRUE	TRUE	validated	18	TRUE	TRUE	FALSE	TRUE	FALSE	failed
PXD050500	bread wheat	coleoptile	METMEVKR	TraesCSU03G0301500LC.1	0.5682	TraesCSU03G0301500LC	TraesCSU03G0301500LC.1	ChrUnknown	-	LC	28	35	METMEVKR	222447320	222447344	1	24	0	projected	METMEVKR	24	24	METMEVKR	TRUE	TRUE	validated	8	TRUE	TRUE	FALSE	TRUE	FALSE	failed
PXD050500	bread wheat	coleoptile	MDEGNVTREDK	TraesCSU03G0070600.2	0.997	TraesCSU03G0070600	TraesCSU03G0070600.2	ChrUnknown	-	HC	404	414	MDEGNVTREDK	38936804	38936837	1	33	0	projected	MDEGNVTREDK	33	33	MDEGNVTREDK	TRUE	TRUE	validated	11	TRUE	TRUE	FALSE	TRUE	FALSE	failed
PXD050500	bread wheat	coleoptile	MALADVPLSLSPSSPHR	TraesCSU03G0481300LC.1	0.2707	TraesCSU03G0481300LC	TraesCSU03G0481300LC.1	ChrUnknown	+	LC	1	17	MALADVPLSLSPSSPHR	294065572	294065623	1	51	0	projected	MALADVPLSLSPSSPHR	51	51	MALADVPLSLSPSSPHR	TRUE	TRUE	validated	17	TRUE	TRUE	FALSE	TRUE	FALSE	failed
PXD050500	bread wheat	coleoptile	MFRVRWAK	TraesCSU03G0518200LC.1	0.0678	TraesCSU03G0518200LC	TraesCSU03G0518200LC.1	ChrUnknown	+	LC	75	82	MFRVRWAK	314455261	314455285	1	24	0	projected	MFRVRWAK	24	24	MFRVRWAK	TRUE	TRUE	validated	8	TRUE	TRUE	FALSE	TRUE	FALSE	failed
PXD050500	bread wheat	coleoptile	MAPTEDEADVEEGEEK	TraesCSU03G0386100LC.1	0.5173	TraesCSU03G0386100LC	TraesCSU03G0386100LC.1	ChrUnknown	-	LC	1	16	MAPTEDEADVEEGEEK	253605976	253606024	1	48	0	projected	MAPTEDEADVEEGEEK	48	48	MAPTEDEADVEEGEEK	TRUE	TRUE	validated	16	TRUE	TRUE	FALSE	TRUE	FALSE	failed
PXD050500	bread wheat	coleoptile	MAPEYAMEGVFSTK	TraesCSU03G0075500.1	0.5383	TraesCSU03G0075500	TraesCSU03G0075500.1	ChrUnknown	-	HC	694	707	MAPEYAMEGVFSTK	41965782	41965824	1	42	0	projected	MAPEYAMEGVFSTK	42	42	MAPEYAMEGVFSTK	TRUE	TRUE	validated	14	TRUE	TRUE	FALSE	TRUE	FALSE	failed
PXD050500	bread wheat	coleoptile	MALADVPLSLSPSSPHR	TraesCSU03G0481100LC.1	0.2707	TraesCSU03G0481100LC	TraesCSU03G0481100LC.1	ChrUnknown	-	LC	1	17	MALADVPLSLSPSSPHR	294034458	294034509	1	51	0	projected	MALADVPLSLSPSSPHR	51	51	MALADVPLSLSPSSPHR	TRUE	TRUE	validated	17	TRUE	TRUE	FALSE	TRUE	FALSE	failed
PXD050500	bread wheat	coleoptile	MDFAVLSQQK	TraesCSU03G0394200LC.1	0.2872	TraesCSU03G0394200LC	TraesCSU03G0394200LC.1	ChrUnknown	-	LC	77	86	MDFAVLSQQK	256333571	256333601	1	30	0	projected	MDFAVLSQQK	30	30	MDFAVLSQQK	TRUE	TRUE	validated	10	TRUE	TRUE	FALSE	TRUE	FALSE	failed
PXD050500	bread wheat	coleoptile	MDATAVVGCFR	TraesCSU03G0213000LC.1	0.1505	TraesCSU03G0213000LC	TraesCSU03G0213000LC.1	ChrUnknown	+	LC	1	11	MDATAVVGCFR	177083557	177083590	1	33	0	projected	MDATAVVGCFR	33	33	MDATAVVGCFR	TRUE	TRUE	validated	11	TRUE	TRUE	FALSE	TRUE	FALSE	failed
PXD050500	bread wheat	coleoptile	MEKDIADKKGMCGLAMEPSYPTK	TraesCSU03G0398100.1	0.278	TraesCSU03G0398100	TraesCSU03G0398100.1	ChrUnknown	+	HC	73	95	MEKDIADKKGMCGLAMEPSYPTK	257860017	257860086	1	69	0	projected	MEKDIADKKGMCGLAMEPSYPTK	69	69	MEKDIADKKGMCGLAMEPSYPTK	TRUE	TRUE	validated	23	TRUE	TRUE	FALSE	TRUE	FALSE	failed
PXD050500	bread wheat	coleoptile	MEKDIADKKGMCGLAMEPSYPK	TraesCSU03G0219000.1	0.2011	TraesCSU03G0219000	TraesCSU03G0219000.1	ChrUnknown	+	HC	191	212	MEKDIADKKGMCGLAMEPSYPK	181043852	181043918	1	66	0	projected	MEKDIADKKGMCGLAMEPSYPK	66	66	MEKDIADKKGMCGLAMEPSYPK	TRUE	TRUE	validated	22	TRUE	TRUE	FALSE	TRUE	FALSE	failed
PXD050500	bread wheat	coleoptile	MDWMATNFYGQPAR	TraesCSU03G0388300.1	0.9999	TraesCSU03G0388300	TraesCSU03G0388300.1	ChrUnknown	+	HC	84	97	MDWMATNFYGQPAR	254489227	254489269	1	42	0	projected	MDWMATNFYGQPAR	42	42	MDWMATNFYGQPAR	TRUE	TRUE	validated	14	TRUE	TRUE	FALSE	TRUE	FALSE	failed
PXD050500	bread wheat	coleoptile	MAPIHSNSSR	TraesCSU03G0192800LC.1	0.6862	TraesCSU03G0192800LC	TraesCSU03G0192800LC.1	ChrUnknown	-	LC	1	10	MAPIHSNSSR	164395511	164395541	1	30	0	projected	MAPIHSNSSR	30	30	MAPIHSNSSR	TRUE	TRUE	validated	10	TRUE	TRUE	FALSE	TRUE	FALSE	failed
PXD050500	bread wheat	coleoptile	MAVFSQHHVDGLDLTVNPLLYMMR	TraesCSU03G0089500.1	1	TraesCSU03G0089500	TraesCSU03G0089500.1	ChrUnknown	+	HC	576	599	MAVFSQHHVDGLDLTVNPLLYMMR	49380506	49380578	1	72	0	projected	MAVFSQHHVDGLDLTVNPLLYMMR	72	72	MAVFSQHHVDGLDLTVNPLLYMMR	TRUE	TRUE	validated	24	TRUE	TRUE	FALSE	TRUE	FALSE	failed
PXD050500	bread wheat	coleoptile	MAPFGDGGGMGGGPFGDGGMGGGAFGGAGR	TraesCSU03G0018600.1	0.6029	TraesCSU03G0018600	TraesCSU03G0018600.1	ChrUnknown	-	HC	1	30	MAPFGDGGGMGGGPFGDGGMGGGAFGGAGR	18346942	18347032	1	90	0	projected	MAPFGDGGGMGGGPFGDGGMGGGAFGGAGR	90	90	MAPFGDGGGMGGGPFGDGGMGGGAFGGAGR	TRUE	TRUE	validated	30	TRUE	TRUE	FALSE	TRUE	FALSE	failed
PXD050500	bread wheat	coleoptile	MDSTGASGSSAVSDVEAMMK	TraesCSU03G0157200LC.1	0.9772	TraesCSU03G0157200LC	TraesCSU03G0157200LC.1	ChrUnknown	+	LC	1	20	MDSTGASGSSAVSDVEAMMK	133688860	133688920	1	60	0	projected	MDSTGASGSSAVSDVEAMMK	60	60	MDSTGASGSSAVSDVEAMMK	TRUE	TRUE	validated	20	TRUE	TRUE	FALSE	TRUE	FALSE	failed
PXD050500	bread wheat	coleoptile	MDGLAAPSPSHSGATSGGGASHR	TraesCSU03G0005100.1	1	TraesCSU03G0005100	TraesCSU03G0005100.1	ChrUnknown	+	HC	1	23	MDGLAAPSPSHSGATSGGGASHR	10216494	10216563	1	69	0	projected	MDGLAAPSPSHSGATSGGGASHR	69	69	MDGLAAPSPSHSGATSGGGASHR	TRUE	TRUE	validated	23	TRUE	TRUE	FALSE	TRUE	FALSE	failed
PXD050500	bread wheat	coleoptile	MARSLMK	TraesCSU03G0470600LC.1	0.8539	TraesCSU03G0470600LC	TraesCSU03G0470600LC.1	ChrUnknown	-	LC	54	60	MARSLMK	289599036	289599057	1	21	0	projected	MARSLMK	21	21	MARSLMK	TRUE	TRUE	validated	7	TRUE	TRUE	FALSE	TRUE	FALSE	failed
PXD050500	bread wheat	coleoptile	MDSGSSSEVITHIEIQK	TraesCSU03G0544000LC.1	1	TraesCSU03G0544000LC	TraesCSU03G0544000LC.1	ChrUnknown	-	LC	74	90	MDSGSSSEVITHIEIQK	333944344	333944395	1	51	0	projected	MDSGSSSEVITHIEIQK	51	51	MDSGSSSEVITHIEIQK	TRUE	TRUE	validated	17	TRUE	TRUE	FALSE	TRUE	FALSE	failed
PXD050500	bread wheat	coleoptile	MEAAGAGAER	TraesCSU03G0095100LC.1	0.3859	TraesCSU03G0095100LC	TraesCSU03G0095100LC.1	ChrUnknown	+	LC	1	10	MEAAGAGAER	51562640	51562670	1	30	0	projected	MEAAGAGAER	30	30	MEAAGAGAER	TRUE	TRUE	validated	10	TRUE	TRUE	FALSE	TRUE	FALSE	failed
PXD050500	bread wheat	coleoptile	MEVTFETTQGRR	TraesCSU03G0488900.1	0.1162	TraesCSU03G0488900	TraesCSU03G0488900.1	ChrUnknown	+	HC	1	12	MEVTFETTQGRR	297867510	297867546	1	36	0	projected	MEVTFETTQGRR	36	36	MEVTFETTQGRR	TRUE	TRUE	validated	12	TRUE	TRUE	FALSE	TRUE	FALSE	failed
PXD050500	bread wheat	coleoptile	METVADFDLGISYTPGKANVMADALSR	TraesCSU03G0158500LC.1	0.8057	TraesCSU03G0158500LC	TraesCSU03G0158500LC.1	ChrUnknown	+	LC	51	77	METVADFDLGISYTPGKANVMADALSR	135902226	135902307	1	81	0	projected	METVADFDLGISYTPGKANVMADALSR	81	81	METVADFDLGISYTPGKANVMADALSR	TRUE	TRUE	validated	27	TRUE	TRUE	FALSE	TRUE	FALSE	failed
PXD050500	bread wheat	coleoptile	MDEASSHAAAK	TraesCSU03G0281300.1	0.9998	TraesCSU03G0281300	TraesCSU03G0281300.1	ChrUnknown	+	HC	1	11	MDEASSHAAAK	215147124	215147157	1	33	0	projected	MDEASSHAAAK	33	33	MDEASSHAAAK	TRUE	TRUE	validated	11	TRUE	TRUE	FALSE	TRUE	FALSE	failed
PXD050500	bread wheat	coleoptile	MDRAGGNQAGQVSKKGKK	TraesCSU03G0063400.1	0.0989	TraesCSU03G0063400	TraesCSU03G0063400.1	ChrUnknown	-	HC	1	18	MDRAGGNQAGQVSKKGKK	32604880	32604934	1	54	0	projected	MDRAGGNQAGQVSKKGKK	54	54	MDRAGGNQAGQVSKKGKK	TRUE	TRUE	validated	18	TRUE	TRUE	FALSE	TRUE	FALSE	failed
PXD050500	bread wheat	coleoptile	MCEEPHCR	TraesCSU03G0446500LC.1	0.9961	TraesCSU03G0446500LC	TraesCSU03G0446500LC.1	ChrUnknown	+	LC	1	8	MCEEPHCR	278227215	278227239	1	24	0	projected	MCEEPHCR	24	24	MCEEPHCR	TRUE	TRUE	validated	8	TRUE	TRUE	FALSE	TRUE	FALSE	failed
PXD050500	bread wheat	coleoptile	MEIDPTFRQK	TraesCSU03G0374000LC.1	0.2335	TraesCSU03G0374000LC	TraesCSU03G0374000LC.1	ChrUnknown	+	LC	39	48	MEIDPTFRQK	248696700	248696730	1	30	0	projected	MEIDPTFRQK	30	30	MEIDPTFRQK	TRUE	TRUE	validated	10	TRUE	TRUE	FALSE	TRUE	FALSE	failed
PXD050500	bread wheat	coleoptile	MDSGSSSEVITHIEIQK	TraesCSU03G0496100LC.1	1	TraesCSU03G0496100LC	TraesCSU03G0496100LC.1	ChrUnknown	+	LC	1	17	MDSGSSSEVITHIEIQK	301931870	301931921	1	51	0	projected	MDSGSSSEVITHIEIQK	51	51	MDSGSSSEVITHIEIQK	TRUE	TRUE	validated	17	TRUE	TRUE	FALSE	TRUE	FALSE	failed
PXD050500	bread wheat	coleoptile	METINQTEGSPSVDLR	TraesCSU03G0415400LC.1	0.9906	TraesCSU03G0415400LC	TraesCSU03G0415400LC.1	ChrUnknown	+	LC	1	16	METINQTEGSPSVDLR	264916754	264916802	1	48	0	projected	METINQTEGSPSVDLR	48	48	METINQTEGSPSVDLR	TRUE	TRUE	validated	16	TRUE	TRUE	FALSE	TRUE	FALSE	failed
PXD050500	bread wheat	coleoptile	MDSSDAVGDSQSDTFVGPRHSCFEPR	TraesCSU03G0125800.3	0.8586	TraesCSU03G0125800	TraesCSU03G0125800.3	ChrUnknown	-	HC	351	376	MDSSDAVGDSQSDTFVGPRHSCFEPR	88839844	88839922	1	78	0	projected	MDSSDAVGDSQSDTFVGPRHSCFEPR	78	78	MDSSDAVGDSQSDTFVGPRHSCFEPR	TRUE	TRUE	validated	26	TRUE	TRUE	FALSE	TRUE	FALSE	failed
PXD050500	bread wheat	coleoptile	MDEDEDK	TraesCSU03G0203400LC.1	0.9945	TraesCSU03G0203400LC	TraesCSU03G0203400LC.1	ChrUnknown	+	LC	1	7	MDEDEDK	171161048	171161069	1	21	0	projected	MDEDEDK	21	21	MDEDEDK	TRUE	TRUE	validated	7	TRUE	TRUE	FALSE	TRUE	FALSE	failed
PXD050500	bread wheat	coleoptile	MDQLLNLGWK	TraesCSU03G0313800.1	0.9998	TraesCSU03G0313800	TraesCSU03G0313800.1	ChrUnknown	+	HC	40	49	MDQLLNLGWK	227895375	227895405	1	30	0	projected	MDQLLNLGWK	30	30	MDQLLNLGWK	TRUE	TRUE	validated	10	TRUE	TRUE	FALSE	TRUE	FALSE	failed
PXD050500	bread wheat	coleoptile	MEACCSVAR	TraesCSU03G0543500LC.1	0.9976	TraesCSU03G0543500LC	TraesCSU03G0543500LC.1	ChrUnknown	+	LC	1	9	MEACCSVAR	333598950	333598977	1	27	0	projected	MEACCSVAR	27	27	MEACCSVAR	TRUE	TRUE	validated	9	TRUE	TRUE	FALSE	TRUE	FALSE	failed
PXD050500	bread wheat	coleoptile	MCFSPAGACLMCGR	TraesCSU03G0396400LC.1	0.9906	TraesCSU03G0396400LC	TraesCSU03G0396400LC.1	ChrUnknown	-	LC	1	14	MCFSPAGACLMCGR	257043381	257043423	1	42	0	projected	MCFSPAGACLMCGR	42	42	MCFSPAGACLMCGR	TRUE	TRUE	validated	14	TRUE	TRUE	FALSE	TRUE	FALSE	failed
PXD050500	bread wheat	coleoptile	MARKQSR	TraesCSU03G0175900LC.1	0.8835	TraesCSU03G0175900LC	TraesCSU03G0175900LC.1	ChrUnknown	+	LC	1	7	MARKQSR	152120604	152120625	1	21	0	projected	MARKQSR	21	21	MARKQSR	TRUE	TRUE	validated	7	TRUE	TRUE	FALSE	TRUE	FALSE	failed
PXD050500	bread wheat	coleoptile	MDNTSMGMGMENK	TraesCSU03G0192000LC.1	0.9927	TraesCSU03G0192000LC	TraesCSU03G0192000LC.1	ChrUnknown	+	LC	1	13	MDNTSMGMGMENK	164109210	164109249	1	39	0	projected	MDNTSMGMGMENK	39	39	MDNTSMGMGMENK	TRUE	TRUE	validated	13	TRUE	TRUE	FALSE	TRUE	FALSE	failed
PXD050500	bread wheat	coleoptile	MDNTSMGMGMENK	TraesCSU03G0144100LC.1	0.9927	TraesCSU03G0144100LC	TraesCSU03G0144100LC.1	ChrUnknown	-	LC	1	13	MDNTSMGMGMENK	117136613	117136652	1	39	0	projected	MDNTSMGMGMENK	39	39	MDNTSMGMGMENK	TRUE	TRUE	validated	13	TRUE	TRUE	FALSE	TRUE	FALSE	failed
PXD050500	bread wheat	coleoptile	MDAVDSVVDPLR	TraesCSU03G0536600.1	1	TraesCSU03G0536600	TraesCSU03G0536600.1	ChrUnknown	-	HC	1	12	MDAVDSVVDPLR	328250449	328250485	1	36	0	projected	MDAVDSVVDPLR	36	36	MDAVDSVVDPLR	TRUE	TRUE	validated	12	TRUE	TRUE	FALSE	TRUE	FALSE	failed
PXD050500	bread wheat	coleoptile	MEGAAANGLGGEENIVVK	TraesCSU03G0118900.4	1	TraesCSU03G0118900	TraesCSU03G0118900.4	ChrUnknown	+	HC	1	18	MEGAAANGLGGEENIVVK	68629876	68629930	1	54	0	projected	MEGAAANGLGGEENIVVK	54	54	MEGAAANGLGGEENIVVK	TRUE	TRUE	validated	18	TRUE	TRUE	FALSE	TRUE	FALSE	failed
PXD050500	bread wheat	coleoptile	MFRVRWAK	TraesCSU03G0535700LC.1	0.0678	TraesCSU03G0535700LC	TraesCSU03G0535700LC.1	ChrUnknown	+	LC	104	111	MFRVRWAK	327423153	327423177	1	24	0	projected	MFRVRWAK	24	24	MFRVRWAK	TRUE	TRUE	validated	8	TRUE	TRUE	FALSE	TRUE	FALSE	failed
PXD050500	bread wheat	coleoptile	MEDDVHSTTSSTNTQR	TraesCSU03G0118900.2	1	TraesCSU03G0118900	TraesCSU03G0118900.2	ChrUnknown	+	HC	199	214	MEDDVHSTTSSTNTQR	68630943	68631080	2	29,19	0,118	projected	MEDDVHSTTSSTNTQR	48	48	MEDDVHSTTSSTNTQR	TRUE	TRUE	validated	16	TRUE	TRUE	FALSE	TRUE	FALSE	failed
PXD050500	bread wheat	coleoptile	MCSTCPR	TraesCSU03G0304600LC.1	0.9972	TraesCSU03G0304600LC	TraesCSU03G0304600LC.1	ChrUnknown	-	LC	46	52	MCSTCPR	223827926	223827947	1	21	0	projected	MCSTCPR	21	21	MCSTCPR	TRUE	TRUE	validated	7	TRUE	TRUE	FALSE	TRUE	FALSE	failed
PXD050500	bread wheat	coleoptile	MCGICFESCPR	TraesCSU03G0227700LC.2	0.9652	TraesCSU03G0227700LC	TraesCSU03G0227700LC.2	ChrUnknown	+	LC	1	11	MCGICFESCPR	186897841	186897874	1	33	0	projected	MCGICFESCPR	33	33	MCGICFESCPR	TRUE	TRUE	validated	11	TRUE	TRUE	FALSE	TRUE	FALSE	failed
PXD050500	bread wheat	coleoptile	MAMAFSLAACAEVPVTIR	TraesCSU03G0440400LC.1	1	TraesCSU03G0440400LC	TraesCSU03G0440400LC.1	ChrUnknown	+	LC	80	97	MAMAFSLAACAEVPVTIR	275463320	275463374	1	54	0	projected	MAMAFSLAACAEVPVTIR	54	54	MAMAFSLAACAEVPVTIR	TRUE	TRUE	validated	18	TRUE	TRUE	FALSE	TRUE	FALSE	failed
PXD050500	bread wheat	coleoptile	MAITGATAMDAPFFR	TraesCSU03G0171400.1	1	TraesCSU03G0171400	TraesCSU03G0171400.1	ChrUnknown	+	HC	109	123	MAITGATAMDAPFFR	147644648	147644693	1	45	0	projected	MAITGATAMDAPFFR	45	45	MAITGATAMDAPFFR	TRUE	TRUE	validated	15	TRUE	TRUE	FALSE	TRUE	FALSE	failed
PXD050500	bread wheat	coleoptile	MDIHLSDEPDMINCR	TraesCSU03G0055800LC.1	0.0992	TraesCSU03G0055800LC	TraesCSU03G0055800LC.1	ChrUnknown	+	LC	1	15	MDIHLSDEPDMINCR	30727908	30727953	1	45	0	projected	MDIHLSDEPDMINCR	45	45	MDIHLSDEPDMINCR	TRUE	TRUE	validated	15	TRUE	TRUE	FALSE	TRUE	FALSE	failed
PXD050500	bread wheat	coleoptile	MASSGSMTR	TraesCSU03G0314300LC.1	0.9379	TraesCSU03G0314300LC	TraesCSU03G0314300LC.1	ChrUnknown	+	LC	1	9	MASSGSMTR	228207828	228207855	1	27	0	projected	MASSGSMTR	27	27	MASSGSMTR	TRUE	TRUE	validated	9	TRUE	TRUE	FALSE	TRUE	FALSE	failed
PXD050500	bread wheat	coleoptile	MAPIHSNSSR	TraesCSU03G0139900LC.1	0.6862	TraesCSU03G0139900LC	TraesCSU03G0139900LC.1	ChrUnknown	+	LC	1	10	MAPIHSNSSR	113623465	113623495	1	30	0	projected	MAPIHSNSSR	30	30	MAPIHSNSSR	TRUE	TRUE	validated	10	TRUE	TRUE	FALSE	TRUE	FALSE	failed
PXD050500	bread wheat	coleoptile	MASLMSGFSLVDLFPSSR	TraesCSU03G0017700.1	1	TraesCSU03G0017700	TraesCSU03G0017700.1	ChrUnknown	+	HC	213	230	MASLMSGFSLVDLFPSSR	18236304	18236358	1	54	0	projected	MASLMSGFSLVDLFPSSR	54	54	MASLMSGFSLVDLFPSSR	TRUE	TRUE	validated	18	TRUE	TRUE	FALSE	TRUE	FALSE	failed
PXD050500	bread wheat	coleoptile	MAPTEDEADVEEGEEK	TraesCSU03G0479800LC.1	0.5173	TraesCSU03G0479800LC	TraesCSU03G0479800LC.1	ChrUnknown	-	LC	147	162	MAPTEDEADVEEGEEK	293621369	293621417	1	48	0	projected	MAPTEDEADVEEGEEK	48	48	MAPTEDEADVEEGEEK	TRUE	TRUE	validated	16	TRUE	TRUE	FALSE	TRUE	FALSE	failed
PXD050500	bread wheat	coleoptile	MEMFHGAGNGGFK	TraesCSU03G0496500LC.1	0.9895	TraesCSU03G0496500LC	TraesCSU03G0496500LC.1	ChrUnknown	+	LC	95	107	MEMFHGAGNGGFK	302339195	302339234	1	39	0	projected	MEMFHGAGNGGFK	39	39	MEMFHGAGNGGFK	TRUE	TRUE	validated	13	TRUE	TRUE	FALSE	TRUE	FALSE	failed
PXD050500	bread wheat	coleoptile	MEGPCMISK	TraesCSU03G0049800.2	0.9625	TraesCSU03G0049800	TraesCSU03G0049800.2	ChrUnknown	+	HC	132	140	MEGPCMISK	27165574	27165601	1	27	0	projected	MEGPCMISK	27	27	MEGPCMISK	TRUE	TRUE	validated	9	TRUE	TRUE	FALSE	TRUE	FALSE	failed
PXD050500	bread wheat	coleoptile	MCVGDCK	TraesCSU03G0297000.1	0.9544	TraesCSU03G0297000	TraesCSU03G0297000.1	ChrUnknown	+	HC	59	65	MCVGDCK	220971446	220971467	1	21	0	projected	MCVGDCK	21	21	MCVGDCK	TRUE	TRUE	validated	7	TRUE	TRUE	FALSE	TRUE	FALSE	failed
PXD050500	bread wheat	coleoptile	MFLPENTFANGVVVPECPAEDSFAK	TraesCSU03G0302200LC.1	0.3063	TraesCSU03G0302200LC	TraesCSU03G0302200LC.1	ChrUnknown	-	LC	1	25	MFLPENTFANGVVVPECPAEDSFAK	222889303	222889378	1	75	0	projected	MFLPENTFANGVVVPECPAEDSFAK	75	75	MFLPENTFANGVVVPECPAEDSFAK	TRUE	TRUE	validated	25	TRUE	TRUE	FALSE	TRUE	FALSE	failed
PXD050500	bread wheat	coleoptile	MAPYISAK	TraesCSU03G0475600LC.1	0.6829	TraesCSU03G0475600LC	TraesCSU03G0475600LC.1	ChrUnknown	+	LC	31	38	MAPYISAK	291804271	291804295	1	24	0	projected	MAPYISAK	24	24	MAPYISAK	TRUE	TRUE	validated	8	TRUE	TRUE	FALSE	TRUE	FALSE	failed
PXD050500	bread wheat	coleoptile	MDLSNNR	TraesCSU03G0323200.1	0.9983	TraesCSU03G0323200	TraesCSU03G0323200.1	ChrUnknown	-	HC	55	61	MDLSNNR	231200437	231200458	1	21	0	projected	MDLSNNR	21	21	MDLSNNR	TRUE	TRUE	validated	7	TRUE	TRUE	FALSE	TRUE	FALSE	failed
PXD050500	bread wheat	coleoptile	MALEQVFSDR	TraesCSU03G0291800LC.1	0.1427	TraesCSU03G0291800LC	TraesCSU03G0291800LC.1	ChrUnknown	+	LC	202	211	MALEQVFSDR	218567492	218567522	1	30	0	projected	MALEQVFSDR	30	30	MALEQVFSDR	TRUE	TRUE	validated	10	TRUE	TRUE	FALSE	TRUE	FALSE	failed
PXD050500	bread wheat	coleoptile	MASPGGGGGGGR	TraesCSU03G0303800LC.1	0.1409	TraesCSU03G0303800LC	TraesCSU03G0303800LC.1	ChrUnknown	-	LC	1	12	MASPGGGGGGGR	223645546	223645582	1	36	0	projected	MASPGGGGGGGR	36	36	MASPGGGGGGGR	TRUE	TRUE	validated	12	TRUE	TRUE	FALSE	TRUE	FALSE	failed
PXD050500	bread wheat	coleoptile	MATNQRPAMSVDPDAALAYSRGQPAR	TraesCSU03G0191900.1	0.2502	TraesCSU03G0191900	TraesCSU03G0191900.1	ChrUnknown	-	HC	1	26	MATNQRPAMSVDPDAALAYSRGQPAR	163775507	163775585	1	78	0	projected	MATNQRPAMSVDPDAALAYSRGQPAR	78	78	MATNQRPAMSVDPDAALAYSRGQPAR	TRUE	TRUE	validated	26	TRUE	TRUE	FALSE	TRUE	FALSE	failed
PXD050500	bread wheat	coleoptile	MEKDIADKKGMCGLAMEPSYPTK	TraesCSU03G0188200.1	0.278	TraesCSU03G0188200	TraesCSU03G0188200.1	ChrUnknown	+	HC	248	270	MEKDIADKKGMCGLAMEPSYPTK	162607223	162607292	1	69	0	projected	MEKDIADKKGMCGLAMEPSYPTK	69	69	MEKDIADKKGMCGLAMEPSYPTK	TRUE	TRUE	validated	23	TRUE	TRUE	FALSE	TRUE	FALSE	failed
PXD050500	bread wheat	coleoptile	MFAEELLAYSDSFNASAFFSCLR	TraesCSU03G0398700.1	0.7392	TraesCSU03G0398700	TraesCSU03G0398700.1	ChrUnknown	-	HC	124	146	MFAEELLAYSDSFNASAFFSCLR	258166513	258166582	1	69	0	projected	MFAEELLAYSDSFNASAFFSCLR	69	69	MFAEELLAYSDSFNASAFFSCLR	TRUE	TRUE	validated	23	TRUE	TRUE	FALSE	TRUE	FALSE	failed
PXD050500	bread wheat	coleoptile	MEVVCFR	TraesCSU03G0012200LC.1	0.8968	TraesCSU03G0012200LC	TraesCSU03G0012200LC.1	ChrUnknown	+	LC	210	216	MEVVCFR	15825065	15825086	1	21	0	projected	MEVVCFR	21	21	MEVVCFR	TRUE	TRUE	validated	7	TRUE	TRUE	FALSE	TRUE	FALSE	failed
PXD050500	bread wheat	coleoptile	MAWVEMTIHSPPAACGEDHAGSDR	TraesCSU03G0340400.1	0.1364	TraesCSU03G0340400	TraesCSU03G0340400.1	ChrUnknown	+	HC	1	24	MAWVEMTIHSPPAACGEDHAGSDR	238152483	238152555	1	72	0	projected	MAWVEMTIHSPPAACGEDHAGSDR	72	72	MAWVEMTIHSPPAACGEDHAGSDR	TRUE	TRUE	validated	24	TRUE	TRUE	FALSE	TRUE	FALSE	failed
PXD050500	bread wheat	coleoptile	MEGPFPLLVHDLGNR	TraesCSU03G0496200.1	1	TraesCSU03G0496200	TraesCSU03G0496200.1	ChrUnknown	+	HC	1	15	MEGPFPLLVHDLGNR	302059125	302059170	1	45	0	projected	MEGPFPLLVHDLGNR	45	45	MEGPFPLLVHDLGNR	TRUE	TRUE	validated	15	TRUE	TRUE	FALSE	TRUE	FALSE	failed
PXD050500	bread wheat	coleoptile	MEIEPPVLVFNAMNKVHTFK	TraesCSU03G0325100.1	0.6392	TraesCSU03G0325100	TraesCSU03G0325100.1	ChrUnknown	+	HC	688	707	MEIEPPVLVFNAMNKVHTFK	232086924	232086984	1	60	0	projected	MEIEPPVLVFNAMNKVHTFK	60	60	MEIEPPVLVFNAMNKVHTFK	TRUE	TRUE	validated	20	TRUE	TRUE	FALSE	TRUE	FALSE	failed
PXD050500	bread wheat	coleoptile	MCFEFGSCFGGGRTDDYGGER	TraesCSU03G0336700.1	0.2824	TraesCSU03G0336700	TraesCSU03G0336700.1	ChrUnknown	-	HC	1	21	MCFEFGSCFGGGRTDDYGGER	236561150	236561213	1	63	0	projected	MCFEFGSCFGGGRTDDYGGER	63	63	MCFEFGSCFGGGRTDDYGGER	TRUE	TRUE	validated	21	TRUE	TRUE	FALSE	TRUE	FALSE	failed
PXD050500	bread wheat	coleoptile	MCGRRYAPCMWASSASERR	TraesCSU03G0485400LC.1	0.743	TraesCSU03G0485400LC	TraesCSU03G0485400LC.1	ChrUnknown	+	LC	1	19	MCGRRYAPCMWASSASERR	296546921	296546978	1	57	0	projected	MCGRRYAPCMWASSASERR	57	57	MCGRRYAPCMWASSASERR	TRUE	TRUE	validated	19	TRUE	TRUE	FALSE	TRUE	FALSE	failed
PXD050500	bread wheat	coleoptile	MEVHNEVDGSGVPLAVLLK	TraesCSU03G0070200.1	1	TraesCSU03G0070200	TraesCSU03G0070200.1	ChrUnknown	+	HC	1	19	MEVHNEVDGSGVPLAVLLK	37954255	37954312	1	57	0	projected	MEVHNEVDGSGVPLAVLLK	57	57	MEVHNEVDGSGVPLAVLLK	TRUE	TRUE	validated	19	TRUE	TRUE	FALSE	TRUE	FALSE	failed
PXD050500	bread wheat	coleoptile	MFQPNTFNFK	TraesCSU03G0226400LC.1	0.0829	TraesCSU03G0226400LC	TraesCSU03G0226400LC.1	ChrUnknown	+	LC	23	32	MFQPNTFNFK	186260606	186260636	1	30	0	projected	MFQPNTFNFK	30	30	MFQPNTFNFK	TRUE	TRUE	validated	10	TRUE	TRUE	FALSE	TRUE	FALSE	failed
PXD050500	bread wheat	coleoptile	MEAFLAGFR	TraesCSU03G0295800.1	0.9806	TraesCSU03G0295800	TraesCSU03G0295800.1	ChrUnknown	-	HC	1	9	MEAFLAGFR	220560525	220560552	1	27	0	projected	MEAFLAGFR	27	27	MEAFLAGFR	TRUE	TRUE	validated	9	TRUE	TRUE	FALSE	TRUE	FALSE	failed
PXD050500	bread wheat	coleoptile	MDEGNVTREDK	TraesCSU03G0070600.1	0.997	TraesCSU03G0070600	TraesCSU03G0070600.1	ChrUnknown	-	HC	378	388	MDEGNVTREDK	38936804	38936837	1	33	0	projected	MDEGNVTREDK	33	33	MDEGNVTREDK	TRUE	TRUE	validated	11	TRUE	TRUE	FALSE	TRUE	FALSE	failed
PXD050500	bread wheat	coleoptile	MASSSGEEPR	TraesCSU03G0088000.2	0.5114	TraesCSU03G0088000	TraesCSU03G0088000.2	ChrUnknown	+	HC	1	10	MASSSGEEPR	48213721	48213751	1	30	0	projected	MASSSGEEPR	30	30	MASSSGEEPR	TRUE	TRUE	validated	10	TRUE	TRUE	FALSE	TRUE	FALSE	failed
PXD050500	bread wheat	coleoptile	MANIEAGVKPAIDHETATLIPNSGSLEGSSR	TraesCSU03G0195500LC.1	0.4321	TraesCSU03G0195500LC	TraesCSU03G0195500LC.1	ChrUnknown	+	LC	1	31	MANIEAGVKPAIDHETATLIPNSGSLEGSSR	165612398	165612491	1	93	0	projected	MANIEAGVKPAIDHETATLIPNSGSLEGSSR	93	93	MANIEAGVKPAIDHETATLIPNSGSLEGSSR	TRUE	TRUE	validated	31	TRUE	TRUE	FALSE	TRUE	FALSE	failed
PXD050500	bread wheat	coleoptile	MDADVENQEVMADGDPEAEERK	TraesCSU03G0513300.1	0.5655	TraesCSU03G0513300	TraesCSU03G0513300.1	ChrUnknown	-	HC	1	22	MDADVENQEVMADGDPEAEERK	311002264	311002330	1	66	0	projected	MDADVENQEVMADGDPEAEERK	66	66	MDADVENQEVMADGDPEAEERK	TRUE	TRUE	validated	22	TRUE	TRUE	FALSE	TRUE	FALSE	failed
PXD050500	bread wheat	coleoptile	MFAKGQFLMVMR	TraesCSU03G0084300LC.1	0.4557	TraesCSU03G0084300LC	TraesCSU03G0084300LC.1	ChrUnknown	-	LC	1	12	MFAKGQFLMVMR	46730987	46731023	1	36	0	projected	MFAKGQFLMVMR	36	36	MFAKGQFLMVMR	TRUE	TRUE	validated	12	TRUE	TRUE	FALSE	TRUE	FALSE	failed
PXD050500	bread wheat	coleoptile	MCGEGQR	TraesCSU03G0049200LC.1	0.9446	TraesCSU03G0049200LC	TraesCSU03G0049200LC.1	ChrUnknown	-	LC	1	7	MCGEGQR	26938621	26938642	1	21	0	projected	MCGEGQR	21	21	MCGEGQR	TRUE	TRUE	validated	7	TRUE	TRUE	FALSE	TRUE	FALSE	failed
PXD050500	bread wheat	coleoptile	MDLSNNR	TraesCSU03G0482100.1	0.9983	TraesCSU03G0482100	TraesCSU03G0482100.1	ChrUnknown	+	HC	55	61	MDLSNNR	294478996	294479017	1	21	0	projected	MDLSNNR	21	21	MDLSNNR	TRUE	TRUE	validated	7	TRUE	TRUE	FALSE	TRUE	FALSE	failed
PXD050500	bread wheat	coleoptile	MDQLLNLGWK	TraesCSU03G0369500LC.1	0.9998	TraesCSU03G0369500LC	TraesCSU03G0369500LC.1	ChrUnknown	-	LC	20	29	MDQLLNLGWK	247231243	247231273	1	30	0	projected	MDQLLNLGWK	30	30	MDQLLNLGWK	TRUE	TRUE	validated	10	TRUE	TRUE	FALSE	TRUE	FALSE	failed
PXD050500	bread wheat	coleoptile	MDLSNNR	TraesCSU03G0082000LC.1	0.9983	TraesCSU03G0082000LC	TraesCSU03G0082000LC.1	ChrUnknown	+	LC	55	61	MDLSNNR	44458524	44458545	1	21	0	projected	MDLSNNR	21	21	MDLSNNR	TRUE	TRUE	validated	7	TRUE	TRUE	FALSE	TRUE	FALSE	failed
PXD050500	bread wheat	coleoptile	MCHAMDR	TraesCSU03G0403900LC.1	0.9835	TraesCSU03G0403900LC	TraesCSU03G0403900LC.1	ChrUnknown	+	LC	17	23	MCHAMDR	260389576	260389597	1	21	0	projected	MCHAMDR	21	21	MCHAMDR	TRUE	TRUE	validated	7	TRUE	TRUE	FALSE	TRUE	FALSE	failed
PXD050500	bread wheat	coleoptile	MCVPKEK	TraesCSU03G0439000LC.1	0.8555	TraesCSU03G0439000LC	TraesCSU03G0439000LC.1	ChrUnknown	+	LC	23	29	MCVPKEK	274890029	274890050	1	21	0	projected	MCVPKEK	21	21	MCVPKEK	TRUE	TRUE	validated	7	TRUE	TRUE	FALSE	TRUE	FALSE	failed
PXD050500	bread wheat	coleoptile	MEVTFETTQGR	TraesCSU03G0488900.1	0.841	TraesCSU03G0488900	TraesCSU03G0488900.1	ChrUnknown	+	HC	1	11	MEVTFETTQGR	297867510	297867543	1	33	0	projected	MEVTFETTQGR	33	33	MEVTFETTQGR	TRUE	TRUE	validated	11	TRUE	TRUE	FALSE	TRUE	FALSE	failed
PXD050500	bread wheat	coleoptile	MFQPNTFNFK	TraesCSU03G0455800LC.1	0.0829	TraesCSU03G0455800LC	TraesCSU03G0455800LC.1	ChrUnknown	-	LC	23	32	MFQPNTFNFK	281955581	281955611	1	30	0	projected	MFQPNTFNFK	30	30	MFQPNTFNFK	TRUE	TRUE	validated	10	TRUE	TRUE	FALSE	TRUE	FALSE	failed
PXD050500	bread wheat	coleoptile	MELLLVK	TraesCSU03G0059900.1	0.6667	TraesCSU03G0059900	TraesCSU03G0059900.1	ChrUnknown	+	HC	42	48	MELLLVK	32051631	32051652	1	21	0	projected	MELLLVK	21	21	MELLLVK	TRUE	TRUE	validated	7	TRUE	TRUE	FALSE	TRUE	FALSE	failed
PXD050500	bread wheat	coleoptile	MALEQVFSDR	TraesCSU03G0291900LC.1	0.1427	TraesCSU03G0291900LC	TraesCSU03G0291900LC.1	ChrUnknown	+	LC	202	211	MALEQVFSDR	218572966	218572996	1	30	0	projected	MALEQVFSDR	30	30	MALEQVFSDR	TRUE	TRUE	validated	10	TRUE	TRUE	FALSE	TRUE	FALSE	failed
PXD050500	bread wheat	coleoptile	MDGLAAPSPSHSGATSGGGASHRKR	TraesCSU03G0005100.2	0.797	TraesCSU03G0005100	TraesCSU03G0005100.2	ChrUnknown	+	HC	1	25	MDGLAAPSPSHSGATSGGGASHRKR	10216494	10216569	1	75	0	projected	MDGLAAPSPSHSGATSGGGASHRKR	75	75	MDGLAAPSPSHSGATSGGGASHRKR	TRUE	TRUE	validated	25	TRUE	TRUE	FALSE	TRUE	FALSE	failed
PXD050500	bread wheat	coleoptile	MDSSDAVGDSQSDTFVGPRHSCFEPR	TraesCSU03G0125800.1	0.8586	TraesCSU03G0125800	TraesCSU03G0125800.1	ChrUnknown	-	HC	351	376	MDSSDAVGDSQSDTFVGPRHSCFEPR	88839844	88839922	1	78	0	projected	MDSSDAVGDSQSDTFVGPRHSCFEPR	78	78	MDSSDAVGDSQSDTFVGPRHSCFEPR	TRUE	TRUE	validated	26	TRUE	TRUE	FALSE	TRUE	FALSE	failed
PXD050500	bread wheat	coleoptile	MCVPKEK	TraesCSU03G0337100LC.1	0.8555	TraesCSU03G0337100LC	TraesCSU03G0337100LC.1	ChrUnknown	-	LC	23	29	MCVPKEK	236707423	236707444	1	21	0	projected	MCVPKEK	21	21	MCVPKEK	TRUE	TRUE	validated	7	TRUE	TRUE	FALSE	TRUE	FALSE	failed
PXD050500	bread wheat	coleoptile	METPHGLPSIDEGAK	TraesCSU03G0399000.1	0.2848	TraesCSU03G0399000	TraesCSU03G0399000.1	ChrUnknown	-	HC	82	96	METPHGLPSIDEGAK	258243780	258243825	1	45	0	projected	METPHGLPSIDEGAK	45	45	METPHGLPSIDEGAK	TRUE	TRUE	validated	15	TRUE	TRUE	FALSE	TRUE	FALSE	failed
PXD050500	bread wheat	coleoptile	MAVAPSGPSGQSEMK	TraesCSU03G0443600LC.1	0.1284	TraesCSU03G0443600LC	TraesCSU03G0443600LC.1	ChrUnknown	+	LC	1	15	MAVAPSGPSGQSEMK	276606826	276606871	1	45	0	projected	MAVAPSGPSGQSEMK	45	45	MAVAPSGPSGQSEMK	TRUE	TRUE	validated	15	TRUE	TRUE	FALSE	TRUE	FALSE	failed
PXD050500	bread wheat	coleoptile	MEACCSVAR	TraesCSU03G0512700LC.1	0.9976	TraesCSU03G0512700LC	TraesCSU03G0512700LC.1	ChrUnknown	-	LC	1	9	MEACCSVAR	310561186	310561213	1	27	0	projected	MEACCSVAR	27	27	MEACCSVAR	TRUE	TRUE	validated	9	TRUE	TRUE	FALSE	TRUE	FALSE	failed
PXD050500	bread wheat	coleoptile	METMEVKR	TraesCSU03G0301500LC.2	0.5682	TraesCSU03G0301500LC	TraesCSU03G0301500LC.2	ChrUnknown	-	LC	28	35	METMEVKR	222447320	222447344	1	24	0	projected	METMEVKR	24	24	METMEVKR	TRUE	TRUE	validated	8	TRUE	TRUE	FALSE	TRUE	FALSE	failed
PXD050500	bread wheat	coleoptile	MEPDELLRK	TraesCSU03G0167400.3	0.3113	TraesCSU03G0167400	TraesCSU03G0167400.3	ChrUnknown	+	HC	1	9	MEPDELLRK	145810448	145810475	1	27	0	projected	MEPDELLRK	27	27	MEPDELLRK	TRUE	TRUE	validated	9	TRUE	TRUE	FALSE	TRUE	FALSE	failed
PXD050500	bread wheat	coleoptile	MEMLGDGPGFRSSANAMYR	TraesCSU03G0310800LC.1	0.0666	TraesCSU03G0310800LC	TraesCSU03G0310800LC.1	ChrUnknown	-	LC	207	225	MEMLGDGPGFRSSANAMYR	226934438	226934495	1	57	0	projected	MEMLGDGPGFRSSANAMYR	57	57	MEMLGDGPGFRSSANAMYR	TRUE	TRUE	validated	19	TRUE	TRUE	FALSE	TRUE	FALSE	failed
PXD050500	bread wheat	coleoptile	MFPVTGSPK	TraesCSU03G0504400LC.1	0.9457	TraesCSU03G0504400LC	TraesCSU03G0504400LC.1	ChrUnknown	-	LC	1	9	MFPVTGSPK	306317054	306317081	1	27	0	projected	MFPVTGSPK	27	27	MFPVTGSPK	TRUE	TRUE	validated	9	TRUE	TRUE	FALSE	TRUE	FALSE	failed
PXD050500	bread wheat	coleoptile	MEPDELLRK	TraesCSU03G0167400.6	0.3113	TraesCSU03G0167400	TraesCSU03G0167400.6	ChrUnknown	+	HC	1	9	MEPDELLRK	145810448	145810475	1	27	0	projected	MEPDELLRK	27	27	MEPDELLRK	TRUE	TRUE	validated	9	TRUE	TRUE	FALSE	TRUE	FALSE	failed
PXD050500	bread wheat	coleoptile	MDAARTMMAEFK	TraesCSU03G0519700LC.1	0.8984	TraesCSU03G0519700LC	TraesCSU03G0519700LC.1	ChrUnknown	+	LC	1	12	MDAARTMMAEFK	315386484	315386520	1	36	0	projected	MDAARTMMAEFK	36	36	MDAARTMMAEFK	TRUE	TRUE	validated	12	TRUE	TRUE	FALSE	TRUE	FALSE	failed
PXD050500	bread wheat	coleoptile	MDEENALSK	TraesCSU03G0070600.1	0.9998	TraesCSU03G0070600	TraesCSU03G0070600.1	ChrUnknown	-	HC	426	434	MDEENALSK	38936666	38936693	1	27	0	projected	MDEENALSK	27	27	MDEENALSK	TRUE	TRUE	validated	9	TRUE	TRUE	FALSE	TRUE	FALSE	failed
PXD050500	bread wheat	coleoptile	MDAVDSVVDPLREFAK	TraesCSU03G0365300.1	1	TraesCSU03G0365300	TraesCSU03G0365300.1	ChrUnknown	-	HC	1	16	MDAVDSVVDPLREFAK	245776826	245776874	1	48	0	projected	MDAVDSVVDPLREFAK	48	48	MDAVDSVVDPLREFAK	TRUE	TRUE	validated	16	TRUE	TRUE	FALSE	TRUE	FALSE	failed
PXD050500	bread wheat	coleoptile	MEAAGAGAERADAAAAGAGAERADAAAAK	TraesCSU03G0095100LC.1	0.0563	TraesCSU03G0095100LC	TraesCSU03G0095100LC.1	ChrUnknown	+	LC	1	29	MEAAGAGAERADAAAAGAGAERADAAAAK	51562640	51562727	1	87	0	projected	MEAAGAGAERADAAAAGAGAERADAAAAK	87	87	MEAAGAGAERADAAAAGAGAERADAAAAK	TRUE	TRUE	validated	29	TRUE	TRUE	FALSE	TRUE	FALSE	failed
PXD050500	bread wheat	coleoptile	MDATAVVGCFR	TraesCSU03G0141300LC.1	0.1505	TraesCSU03G0141300LC	TraesCSU03G0141300LC.1	ChrUnknown	-	LC	1	11	MDATAVVGCFR	115446269	115446302	1	33	0	projected	MDATAVVGCFR	33	33	MDATAVVGCFR	TRUE	TRUE	validated	11	TRUE	TRUE	FALSE	TRUE	FALSE	failed
PXD050500	bread wheat	coleoptile	MFMQFIELADCVK	TraesCSU03G0215400.1	0.2194	TraesCSU03G0215400	TraesCSU03G0215400.1	ChrUnknown	-	HC	300	312	MFMQFIELADCVK	179047161	179047200	1	39	0	projected	MFMQFIELADCVK	39	39	MFMQFIELADCVK	TRUE	TRUE	validated	13	TRUE	TRUE	FALSE	TRUE	FALSE	failed
PXD050500	bread wheat	coleoptile	MALEQVFSDR	TraesCSU03G0288800LC.1	0.1427	TraesCSU03G0288800LC	TraesCSU03G0288800LC.1	ChrUnknown	+	LC	18	27	MALEQVFSDR	217623011	217623041	1	30	0	projected	MALEQVFSDR	30	30	MALEQVFSDR	TRUE	TRUE	validated	10	TRUE	TRUE	FALSE	TRUE	FALSE	failed
PXD050500	bread wheat	coleoptile	MFFDGSK	TraesCSU03G0223800LC.1	0.9153	TraesCSU03G0223800LC	TraesCSU03G0223800LC.1	ChrUnknown	-	LC	39	45	MFFDGSK	184357550	184357571	1	21	0	projected	MFFDGSK	21	21	MFFDGSK	TRUE	TRUE	validated	7	TRUE	TRUE	FALSE	TRUE	FALSE	failed
PXD050500	bread wheat	coleoptile	MAPEWPATAAARAGAPRSR	TraesCSU03G0034800LC.1	0.7195	TraesCSU03G0034800LC	TraesCSU03G0034800LC.1	ChrUnknown	+	LC	3	21	MAPEWPATAAARAGAPRSR	22455675	22455732	1	57	0	projected	MAPEWPATAAARAGAPRSR	57	57	MAPEWPATAAARAGAPRSR	TRUE	TRUE	validated	19	TRUE	TRUE	FALSE	TRUE	FALSE	failed
PXD050500	bread wheat	coleoptile	MEKDIADKKGMCGLAMEPSYPTK	TraesCSU03G0163100LC.1	0.278	TraesCSU03G0163100LC	TraesCSU03G0163100LC.1	ChrUnknown	+	LC	318	340	MEKDIADKKGMCGLAMEPSYPTK	140339024	140339093	1	69	0	projected	MEKDIADKKGMCGLAMEPSYPTK	69	69	MEKDIADKKGMCGLAMEPSYPTK	TRUE	TRUE	validated	23	TRUE	TRUE	FALSE	TRUE	FALSE	failed
PXD050500	bread wheat	coleoptile	METEAGGEEDAR	TraesCSU03G0362400LC.1	0.9923	TraesCSU03G0362400LC	TraesCSU03G0362400LC.1	ChrUnknown	-	LC	1	12	METEAGGEEDAR	244714811	244714847	1	36	0	projected	METEAGGEEDAR	36	36	METEAGGEEDAR	TRUE	TRUE	validated	12	TRUE	TRUE	FALSE	TRUE	FALSE	failed
PXD050500	bread wheat	coleoptile	MDLSGSVSIILGMLVPLLQEPVR	TraesCSU03G0127000.1	0.9466	TraesCSU03G0127000	TraesCSU03G0127000.1	ChrUnknown	+	HC	242	264	MDLSGSVSIILGMLVPLLQEPVR	93279549	93279618	1	69	0	projected	MDLSGSVSIILGMLVPLLQEPVR	69	69	MDLSGSVSIILGMLVPLLQEPVR	TRUE	TRUE	validated	23	TRUE	TRUE	FALSE	TRUE	FALSE	failed
PXD050500	bread wheat	coleoptile	MEACLQLLSR	TraesCSU03G0247400.1	0.83	TraesCSU03G0247400	TraesCSU03G0247400.1	ChrUnknown	-	HC	109	118	MEACLQLLSR	197267901	197267931	1	30	0	projected	MEACLQLLSR	30	30	MEACLQLLSR	TRUE	TRUE	validated	10	TRUE	TRUE	FALSE	TRUE	FALSE	failed
PXD050500	bread wheat	coleoptile	MFQPNTFNFK	TraesCSU03G0483400LC.1	0.0829	TraesCSU03G0483400LC	TraesCSU03G0483400LC.1	ChrUnknown	+	LC	1	10	MFQPNTFNFK	295572248	295572278	1	30	0	projected	MFQPNTFNFK	30	30	MFQPNTFNFK	TRUE	TRUE	validated	10	TRUE	TRUE	FALSE	TRUE	FALSE	failed
PXD050500	bread wheat	coleoptile	MEDDVHSTTSSTNTQR	TraesCSU03G0118900.4	1	TraesCSU03G0118900	TraesCSU03G0118900.4	ChrUnknown	+	HC	199	214	MEDDVHSTTSSTNTQR	68630943	68631080	2	29,19	0,118	projected	MEDDVHSTTSSTNTQR	48	48	MEDDVHSTTSSTNTQR	TRUE	TRUE	validated	16	TRUE	TRUE	FALSE	TRUE	FALSE	failed
PXD050500	bread wheat	coleoptile	MEHVDAVVSDPDYK	TraesCSU03G0089500.1	1	TraesCSU03G0089500	TraesCSU03G0089500.1	ChrUnknown	+	HC	483	496	MEHVDAVVSDPDYK	49379425	49379547	2	35,7	0,115	projected	MEHVDAVVSDPDYK	42	42	MEHVDAVVSDPDYK	TRUE	TRUE	validated	14	TRUE	TRUE	FALSE	TRUE	FALSE	failed
PXD050500	bread wheat	coleoptile	MAPDSSTTLR	TraesCSU03G0075600LC.1	0.831	TraesCSU03G0075600LC	TraesCSU03G0075600LC.1	ChrUnknown	+	LC	1	10	MAPDSSTTLR	41968327	41968357	1	30	0	projected	MAPDSSTTLR	30	30	MAPDSSTTLR	TRUE	TRUE	validated	10	TRUE	TRUE	FALSE	TRUE	FALSE	failed
PXD050500	bread wheat	coleoptile	MAKHAIDYSVFGGPQNFGK	TraesCSU03G0359600LC.1	0.0749	TraesCSU03G0359600LC	TraesCSU03G0359600LC.1	ChrUnknown	-	LC	295	313	MAKHAIDYSVFGGPQNFGK	243898396	243898453	1	57	0	projected	MAKHAIDYSVFGGPQNFGK	57	57	MAKHAIDYSVFGGPQNFGK	TRUE	TRUE	validated	19	TRUE	TRUE	FALSE	TRUE	FALSE	failed
PXD050500	bread wheat	coleoptile	MFNPNIGRLDPK	TraesCSU03G0014100LC.1	0.4447	TraesCSU03G0014100LC	TraesCSU03G0014100LC.1	ChrUnknown	+	LC	174	185	MFNPNIGRLDPK	16193206	16193242	1	36	0	projected	MFNPNIGRLDPK	36	36	MFNPNIGRLDPK	TRUE	TRUE	validated	12	TRUE	TRUE	FALSE	TRUE	FALSE	failed
PXD050500	bread wheat	coleoptile	MATPITK	TraesCSU03G0470800LC.1	0.194	TraesCSU03G0470800LC	TraesCSU03G0470800LC.1	ChrUnknown	-	LC	1	7	MATPITK	289652965	289652986	1	21	0	projected	MATPITK	21	21	MATPITK	TRUE	TRUE	validated	7	TRUE	TRUE	FALSE	TRUE	FALSE	failed
PXD050500	bread wheat	coleoptile	MESSTDDQSSSSSDPDK	TraesCSU03G0336200LC.1	0.9814	TraesCSU03G0336200LC	TraesCSU03G0336200LC.1	ChrUnknown	-	LC	113	129	MESSTDDQSSSSSDPDK	236230234	236230285	1	51	0	projected	MESSTDDQSSSSSDPDK	51	51	MESSTDDQSSSSSDPDK	TRUE	TRUE	validated	17	TRUE	TRUE	FALSE	TRUE	FALSE	failed
PXD050500	bread wheat	coleoptile	MDESETVDQFAAR	TraesCSU03G0213700LC.1	0.1744	TraesCSU03G0213700LC	TraesCSU03G0213700LC.1	ChrUnknown	+	LC	129	141	MDESETVDQFAAR	177736946	177736985	1	39	0	projected	MDESETVDQFAAR	39	39	MDESETVDQFAAR	TRUE	TRUE	validated	13	TRUE	TRUE	FALSE	TRUE	FALSE	failed
PXD050500	bread wheat	coleoptile	MATTSACSLCGGQDSWR	TraesCSU03G0260000LC.1	0.5124	TraesCSU03G0260000LC	TraesCSU03G0260000LC.1	ChrUnknown	-	LC	1	17	MATTSACSLCGGQDSWR	204129740	204129791	1	51	0	projected	MATTSACSLCGGQDSWR	51	51	MATTSACSLCGGQDSWR	TRUE	TRUE	validated	17	TRUE	TRUE	FALSE	TRUE	FALSE	failed
PXD050500	bread wheat	coleoptile	MDVKSAFLNDDLK	TraesCSU03G0025600LC.1	0.1063	TraesCSU03G0025600LC	TraesCSU03G0025600LC.1	ChrUnknown	-	LC	1	13	MDVKSAFLNDDLK	20260677	20260716	1	39	0	projected	MDVKSAFLNDDLK	39	39	MDVKSAFLNDDLK	TRUE	TRUE	validated	13	TRUE	TRUE	FALSE	TRUE	FALSE	failed
PXD050500	bread wheat	coleoptile	MFNAIIEQAGLR	TraesCSU03G0252300LC.1	0.2696	TraesCSU03G0252300LC	TraesCSU03G0252300LC.1	ChrUnknown	+	LC	1	12	MFNAIIEQAGLR	199706710	199706746	1	36	0	projected	MFNAIIEQAGLR	36	36	MFNAIIEQAGLR	TRUE	TRUE	validated	12	TRUE	TRUE	FALSE	TRUE	FALSE	failed
PXD050500	bread wheat	coleoptile	MDGRADGDLMETEK	TraesCSU03G0144200LC.1	0.9625	TraesCSU03G0144200LC	TraesCSU03G0144200LC.1	ChrUnknown	+	LC	40	53	MDGRADGDLMETEK	117151963	117152005	1	42	0	projected	MDGRADGDLMETEK	42	42	MDGRADGDLMETEK	TRUE	TRUE	validated	14	TRUE	TRUE	FALSE	TRUE	FALSE	failed
PXD050500	bread wheat	coleoptile	MEPHSFSYCYQR	TraesCSU03G0149400LC.1	0.9756	TraesCSU03G0149400LC	TraesCSU03G0149400LC.1	ChrUnknown	+	LC	35	46	MEPHSFSYCYQR	123739301	123739337	1	36	0	projected	MEPHSFSYCYQR	36	36	MEPHSFSYCYQR	TRUE	TRUE	validated	12	TRUE	TRUE	FALSE	TRUE	FALSE	failed
PXD050500	bread wheat	coleoptile	MDATTGTDQTGK	TraesCSU03G0411800LC.1	0.0814	TraesCSU03G0411800LC	TraesCSU03G0411800LC.1	ChrUnknown	+	LC	80	91	MDATTGTDQTGK	263270650	263270686	1	36	0	projected	MDATTGTDQTGK	36	36	MDATTGTDQTGK	TRUE	TRUE	validated	12	TRUE	TRUE	FALSE	TRUE	FALSE	failed
PXD050500	bread wheat	coleoptile	MDAVDSVVDPLREFAK	TraesCSU03G0536600.1	1	TraesCSU03G0536600	TraesCSU03G0536600.1	ChrUnknown	-	HC	1	16	MDAVDSVVDPLREFAK	328250437	328250485	1	48	0	projected	MDAVDSVVDPLREFAK	48	48	MDAVDSVVDPLREFAK	TRUE	TRUE	validated	16	TRUE	TRUE	FALSE	TRUE	FALSE	failed
PXD050500	bread wheat	coleoptile	MATTSACSLCGGQDSWR	TraesCSU03G0474100LC.1	0.5124	TraesCSU03G0474100LC	TraesCSU03G0474100LC.1	ChrUnknown	-	LC	1	17	MATTSACSLCGGQDSWR	291123362	291123413	1	51	0	projected	MATTSACSLCGGQDSWR	51	51	MATTSACSLCGGQDSWR	TRUE	TRUE	validated	17	TRUE	TRUE	FALSE	TRUE	FALSE	failed
PXD050500	bread wheat	coleoptile	MARSLMK	TraesCSU03G0470500LC.1	0.8539	TraesCSU03G0470500LC	TraesCSU03G0470500LC.1	ChrUnknown	-	LC	1	7	MARSLMK	289599036	289599057	1	21	0	projected	MARSLMK	21	21	MARSLMK	TRUE	TRUE	validated	7	TRUE	TRUE	FALSE	TRUE	FALSE	failed
PXD050500	bread wheat	coleoptile	MEVVCFR	TraesCSU03G0012700.1	0.8968	TraesCSU03G0012700	TraesCSU03G0012700.1	ChrUnknown	-	HC	213	219	MEVVCFR	15994321	15994342	1	21	0	projected	MEVVCFR	21	21	MEVVCFR	TRUE	TRUE	validated	7	TRUE	TRUE	FALSE	TRUE	FALSE	failed
PXD050500	bread wheat	coleoptile	MEVTFETTQGR	TraesCSU03G0250300.1	0.841	TraesCSU03G0250300	TraesCSU03G0250300.1	ChrUnknown	+	HC	1	11	MEVTFETTQGR	198919418	198919451	1	33	0	projected	MEVTFETTQGR	33	33	MEVTFETTQGR	TRUE	TRUE	validated	11	TRUE	TRUE	FALSE	TRUE	FALSE	failed
PXD050500	bread wheat	coleoptile	MEAAADEER	TraesCSU03G0323800.1	0.9948	TraesCSU03G0323800	TraesCSU03G0323800.1	ChrUnknown	+	HC	1	9	MEAAADEER	231433658	231433685	1	27	0	projected	MEAAADEER	27	27	MEAAADEER	TRUE	TRUE	validated	9	TRUE	TRUE	FALSE	TRUE	FALSE	failed
PXD050500	bread wheat	coleoptile	MEGPCMISK	TraesCSU03G0049800.3	0.9625	TraesCSU03G0049800	TraesCSU03G0049800.3	ChrUnknown	+	HC	132	140	MEGPCMISK	27165574	27165601	1	27	0	projected	MEGPCMISK	27	27	MEGPCMISK	TRUE	TRUE	validated	9	TRUE	TRUE	FALSE	TRUE	FALSE	failed
PXD050500	bread wheat	coleoptile	MAIVHGDVK	TraesCSU03G0447100LC.1	0.9937	TraesCSU03G0447100LC	TraesCSU03G0447100LC.1	ChrUnknown	-	LC	242	250	MAIVHGDVK	278441935	278441962	1	27	0	projected	MAIVHGDVK	27	27	MAIVHGDVK	TRUE	TRUE	validated	9	TRUE	TRUE	FALSE	TRUE	FALSE	failed
PXD050500	bread wheat	coleoptile	MEKDIADKKGMCGLAMEPSYPTK	TraesCSU03G0195400.1	0.278	TraesCSU03G0195400	TraesCSU03G0195400.1	ChrUnknown	-	HC	250	272	MEKDIADKKGMCGLAMEPSYPTK	165452966	165453035	1	69	0	projected	MEKDIADKKGMCGLAMEPSYPTK	69	69	MEKDIADKKGMCGLAMEPSYPTK	TRUE	TRUE	validated	23	TRUE	TRUE	FALSE	TRUE	FALSE	failed
PXD050500	bread wheat	coleoptile	MATPMLCDK	TraesCSU03G0111300.1	0.1193	TraesCSU03G0111300	TraesCSU03G0111300.1	ChrUnknown	-	HC	155	163	MATPMLCDK	57109067	57109094	1	27	0	projected	MATPMLCDK	27	27	MATPMLCDK	TRUE	TRUE	validated	9	TRUE	TRUE	FALSE	TRUE	FALSE	failed
PXD050500	bread wheat	coleoptile	MCSDGSR	TraesCSU03G0164100LC.1	0.9933	TraesCSU03G0164100LC	TraesCSU03G0164100LC.1	ChrUnknown	-	LC	1	7	MCSDGSR	141380329	141380350	1	21	0	projected	MCSDGSR	21	21	MCSDGSR	TRUE	TRUE	validated	7	TRUE	TRUE	FALSE	TRUE	FALSE	failed
PXD050500	bread wheat	coleoptile	MDAGALAGCLR	TraesCSU03G0103600.1	0.3894	TraesCSU03G0103600	TraesCSU03G0103600.1	ChrUnknown	+	HC	1	11	MDAGALAGCLR	53693377	53693410	1	33	0	projected	MDAGALAGCLR	33	33	MDAGALAGCLR	TRUE	TRUE	validated	11	TRUE	TRUE	FALSE	TRUE	FALSE	failed
PXD050500	bread wheat	coleoptile	MAMPAALR	TraesCSU03G0030300.1	0.1105	TraesCSU03G0030300	TraesCSU03G0030300.1	ChrUnknown	+	HC	1	8	MAMPAALR	21640378	21640402	1	24	0	projected	MAMPAALR	24	24	MAMPAALR	TRUE	TRUE	validated	8	TRUE	TRUE	FALSE	TRUE	FALSE	failed
PXD050500	bread wheat	coleoptile	MDDSEDEEER	TraesCSU03G0411800LC.1	0.9947	TraesCSU03G0411800LC	TraesCSU03G0411800LC.1	ChrUnknown	+	LC	204	213	MDDSEDEEER	263271108	263271138	1	30	0	projected	MDDSEDEEER	30	30	MDDSEDEEER	TRUE	TRUE	validated	10	TRUE	TRUE	FALSE	TRUE	FALSE	failed
PXD050500	bread wheat	coleoptile	MEDAEGEGEGEEEAR	TraesCSU03G0551000LC.1	0.9958	TraesCSU03G0551000LC	TraesCSU03G0551000LC.1	ChrUnknown	+	LC	68	82	MEDAEGEGEGEEEAR	339097033	339097078	1	45	0	projected	MEDAEGEGEGEEEAR	45	45	MEDAEGEGEGEEEAR	TRUE	TRUE	validated	15	TRUE	TRUE	FALSE	TRUE	FALSE	failed
PXD050500	bread wheat	coleoptile	MEKDIADKKGMCGLAMEPSYPTK	TraesCSU03G0385400LC.1	0.278	TraesCSU03G0385400LC	TraesCSU03G0385400LC.1	ChrUnknown	+	LC	190	212	MEKDIADKKGMCGLAMEPSYPTK	253418751	253418820	1	69	0	projected	MEKDIADKKGMCGLAMEPSYPTK	69	69	MEKDIADKKGMCGLAMEPSYPTK	TRUE	TRUE	validated	23	TRUE	TRUE	FALSE	TRUE	FALSE	failed
PXD050500	bread wheat	coleoptile	MDDELSSTNDVGFHRPDAEK	TraesCSU03G0095700LC.1	0.1306	TraesCSU03G0095700LC	TraesCSU03G0095700LC.1	ChrUnknown	+	LC	1	20	MDDELSSTNDVGFHRPDAEK	51588711	51588771	1	60	0	projected	MDDELSSTNDVGFHRPDAEK	60	60	MDDELSSTNDVGFHRPDAEK	TRUE	TRUE	validated	20	TRUE	TRUE	FALSE	TRUE	FALSE	failed
PXD050500	bread wheat	coleoptile	MASDSDHYKEMGEAMLEK	TraesCSU03G0493300LC.1	0.7212	TraesCSU03G0493300LC	TraesCSU03G0493300LC.1	ChrUnknown	-	LC	1	18	MASDSDHYKEMGEAMLEK	300181951	300182005	1	54	0	projected	MASDSDHYKEMGEAMLEK	54	54	MASDSDHYKEMGEAMLEK	TRUE	TRUE	validated	18	TRUE	TRUE	FALSE	TRUE	FALSE	failed
PXD050500	bread wheat	coleoptile	MASSTPYR	TraesCSU03G0150700LC.1	0.9314	TraesCSU03G0150700LC	TraesCSU03G0150700LC.1	ChrUnknown	-	LC	1	8	MASSTPYR	125230630	125230654	1	24	0	projected	MASSTPYR	24	24	MASSTPYR	TRUE	TRUE	validated	8	TRUE	TRUE	FALSE	TRUE	FALSE	failed
PXD050500	bread wheat	coleoptile	MDSSDAVGDSQSDTFVGPR	TraesCSU03G0125800.1	1	TraesCSU03G0125800	TraesCSU03G0125800.1	ChrUnknown	-	HC	351	369	MDSSDAVGDSQSDTFVGPR	88839865	88839922	1	57	0	projected	MDSSDAVGDSQSDTFVGPR	57	57	MDSSDAVGDSQSDTFVGPR	TRUE	TRUE	validated	19	TRUE	TRUE	FALSE	TRUE	FALSE	failed
PXD050500	bread wheat	coleoptile	METMDDGK	TraesCSU03G0555600LC.1	0.9991	TraesCSU03G0555600LC	TraesCSU03G0555600LC.1	ChrUnknown	+	LC	64	71	METMDDGK	344203708	344203732	1	24	0	projected	METMDDGK	24	24	METMDDGK	TRUE	TRUE	validated	8	TRUE	TRUE	FALSE	TRUE	FALSE	failed
PXD050500	bread wheat	coleoptile	MENGHAGK	TraesCSU03G0049800.3	0.9774	TraesCSU03G0049800	TraesCSU03G0049800.3	ChrUnknown	+	HC	1	8	MENGHAGK	27164159	27164183	1	24	0	projected	MENGHAGK	24	24	MENGHAGK	TRUE	TRUE	validated	8	TRUE	TRUE	FALSE	TRUE	FALSE	failed
PXD050500	bread wheat	coleoptile	MALEQVFSDR	TraesCSU03G0288900.1	0.1427	TraesCSU03G0288900	TraesCSU03G0288900.1	ChrUnknown	+	HC	1	10	MALEQVFSDR	217628624	217628654	1	30	0	projected	MALEQVFSDR	30	30	MALEQVFSDR	TRUE	TRUE	validated	10	TRUE	TRUE	FALSE	TRUE	FALSE	failed
PXD050500	bread wheat	coleoptile	MARALGGASAPNMGR	TraesCSU03G0517200LC.1	0.0593	TraesCSU03G0517200LC	TraesCSU03G0517200LC.1	ChrUnknown	-	LC	1	15	MARALGGASAPNMGR	313599176	313599221	1	45	0	projected	MARALGGASAPNMGR	45	45	MARALGGASAPNMGR	TRUE	TRUE	validated	15	TRUE	TRUE	FALSE	TRUE	FALSE	failed
PXD050500	bread wheat	coleoptile	MDEENALSK	TraesCSU03G0070600.2	0.9998	TraesCSU03G0070600	TraesCSU03G0070600.2	ChrUnknown	-	HC	452	460	MDEENALSK	38936666	38936693	1	27	0	projected	MDEENALSK	27	27	MDEENALSK	TRUE	TRUE	validated	9	TRUE	TRUE	FALSE	TRUE	FALSE	failed
PXD050500	bread wheat	coleoptile	MFTGRSPTDETFR	TraesCSU03G0418900LC.1	0.1085	TraesCSU03G0418900LC	TraesCSU03G0418900LC.1	ChrUnknown	-	LC	1	13	MFTGRSPTDETFR	266449484	266449523	1	39	0	projected	MFTGRSPTDETFR	39	39	MFTGRSPTDETFR	TRUE	TRUE	validated	13	TRUE	TRUE	FALSE	TRUE	FALSE	failed
PXD050500	bread wheat	coleoptile	MDEGNVTR	TraesCSU03G0070600.1	0.9891	TraesCSU03G0070600	TraesCSU03G0070600.1	ChrUnknown	-	HC	378	385	MDEGNVTR	38936813	38936837	1	24	0	projected	MDEGNVTR	24	24	MDEGNVTR	TRUE	TRUE	validated	8	TRUE	TRUE	FALSE	TRUE	FALSE	failed
PXD050500	bread wheat	coleoptile	MFISGTTKYAER	TraesCSU03G0161900LC.1	0.6786	TraesCSU03G0161900LC	TraesCSU03G0161900LC.1	ChrUnknown	-	LC	1	12	MFISGTTKYAER	139717251	139717287	1	36	0	projected	MFISGTTKYAER	36	36	MFISGTTKYAER	TRUE	TRUE	validated	12	TRUE	TRUE	FALSE	TRUE	FALSE	failed
PXD050500	bread wheat	coleoptile	MARALGGASAPNMGRGGR	TraesCSU03G0517200LC.1	0.0582	TraesCSU03G0517200LC	TraesCSU03G0517200LC.1	ChrUnknown	-	LC	1	18	MARALGGASAPNMGRGGR	313599167	313599221	1	54	0	projected	MARALGGASAPNMGRGGR	54	54	MARALGGASAPNMGRGGR	TRUE	TRUE	validated	18	TRUE	TRUE	FALSE	TRUE	FALSE	failed
PXD050500	bread wheat	coleoptile	MDFSRPEWCK	TraesCSU03G0496200.1	0.9985	TraesCSU03G0496200	TraesCSU03G0496200.1	ChrUnknown	+	HC	226	235	MDFSRPEWCK	302059800	302059830	1	30	0	projected	MDFSRPEWCK	30	30	MDFSRPEWCK	TRUE	TRUE	validated	10	TRUE	TRUE	FALSE	TRUE	FALSE	failed
PXD050500	bread wheat	coleoptile	MEGAVLCAANHAPLTPLSFLDR	TraesCSU03G0111400.1	1	TraesCSU03G0111400	TraesCSU03G0111400.1	ChrUnknown	-	HC	1	22	MEGAVLCAANHAPLTPLSFLDR	57113566	57113632	1	66	0	projected	MEGAVLCAANHAPLTPLSFLDR	66	66	MEGAVLCAANHAPLTPLSFLDR	TRUE	TRUE	validated	22	TRUE	TRUE	FALSE	TRUE	FALSE	failed
PXD050500	bread wheat	coleoptile	MDHVLNQK	TraesCSU03G0120800LC.1	0.9963	TraesCSU03G0120800LC	TraesCSU03G0120800LC.1	ChrUnknown	+	LC	1	8	MDHVLNQK	73067954	73067978	1	24	0	projected	MDHVLNQK	24	24	MDHVLNQK	TRUE	TRUE	validated	8	TRUE	TRUE	FALSE	TRUE	FALSE	failed
PXD050500	bread wheat	coleoptile	MCIDFKHINRACPKDHFPLPR	TraesCSU03G0442300LC.1	0.1943	TraesCSU03G0442300LC	TraesCSU03G0442300LC.1	ChrUnknown	+	LC	69	89	MCIDFKHINRACPKDHFPLPR	276113363	276113426	1	63	0	projected	MCIDFKHINRACPKDHFPLPR	63	63	MCIDFKHINRACPKDHFPLPR	TRUE	TRUE	validated	21	TRUE	TRUE	FALSE	TRUE	FALSE	failed
PXD050500	bread wheat	coleoptile	MDGMLGMSSFNDK	TraesCSU03G0056500.1	0.7283	TraesCSU03G0056500	TraesCSU03G0056500.1	ChrUnknown	-	HC	261	273	MDGMLGMSSFNDK	30978552	30978591	1	39	0	projected	MDGMLGMSSFNDK	39	39	MDGMLGMSSFNDK	TRUE	TRUE	validated	13	TRUE	TRUE	FALSE	TRUE	FALSE	failed
PXD050500	bread wheat	coleoptile	MATQTVEDSSK	TraesCSU03G0538600.1	0.1715	TraesCSU03G0538600	TraesCSU03G0538600.1	ChrUnknown	-	HC	1	11	MATQTVEDSSK	329308556	329308589	1	33	0	projected	MATQTVEDSSK	33	33	MATQTVEDSSK	TRUE	TRUE	validated	11	TRUE	TRUE	FALSE	TRUE	FALSE	failed
PXD050500	bread wheat	coleoptile	METGGGQSAKKQR	TraesCSU03G0246900.1	0.1287	TraesCSU03G0246900	TraesCSU03G0246900.1	ChrUnknown	+	HC	1	13	METGGGQSAKKQR	197124180	197124219	1	39	0	projected	METGGGQSAKKQR	39	39	METGGGQSAKKQR	TRUE	TRUE	validated	13	TRUE	TRUE	FALSE	TRUE	FALSE	failed
PXD050500	bread wheat	coleoptile	METPHGLPSIDEGAKPHPSSWMNMK	TraesCSU03G0399000.1	0.6054	TraesCSU03G0399000	TraesCSU03G0399000.1	ChrUnknown	-	HC	82	106	METPHGLPSIDEGAKPHPSSWMNMK	258243750	258243825	1	75	0	projected	METPHGLPSIDEGAKPHPSSWMNMK	75	75	METPHGLPSIDEGAKPHPSSWMNMK	TRUE	TRUE	validated	25	TRUE	TRUE	FALSE	TRUE	FALSE	failed
PXD050500	bread wheat	coleoptile	MAVPIKEFR	TraesCSU03G0065400LC.1	0.9952	TraesCSU03G0065400LC	TraesCSU03G0065400LC.1	ChrUnknown	-	LC	559	567	MAVPIKEFR	33885644	33885671	1	27	0	projected	MAVPIKEFR	27	27	MAVPIKEFR	TRUE	TRUE	validated	9	TRUE	TRUE	FALSE	TRUE	FALSE	failed
PXD050500	bread wheat	coleoptile	MAKHAIDYSVFGGPQNFGK	TraesCSU03G0295100LC.1	0.0749	TraesCSU03G0295100LC	TraesCSU03G0295100LC.1	ChrUnknown	-	LC	226	244	MAKHAIDYSVFGGPQNFGK	220176408	220176465	1	57	0	projected	MAKHAIDYSVFGGPQNFGK	57	57	MAKHAIDYSVFGGPQNFGK	TRUE	TRUE	validated	19	TRUE	TRUE	FALSE	TRUE	FALSE	failed
PXD050500	bread wheat	coleoptile	MDIQGVSPHGGWQTSADNTYSQAR	TraesCSU03G0198400LC.1	0.3506	TraesCSU03G0198400LC	TraesCSU03G0198400LC.1	ChrUnknown	-	LC	1	24	MDIQGVSPHGGWQTSADNTYSQAR	167318130	167318324	2	10,62	0,132	projected	MDIQGVSPHGGWQTSADNTYSQAR	72	72	MDIQGVSPHGGWQTSADNTYSQAR	TRUE	TRUE	validated	24	TRUE	TRUE	FALSE	TRUE	FALSE	failed
PXD050500	bread wheat	coleoptile	MDDDGSSSPSPLR	TraesCSU03G0263900.1	0.9704	TraesCSU03G0263900	TraesCSU03G0263900.1	ChrUnknown	-	HC	1	13	MDDDGSSSPSPLR	206120993	206121032	1	39	0	projected	MDDDGSSSPSPLR	39	39	MDDDGSSSPSPLR	TRUE	TRUE	validated	13	TRUE	TRUE	FALSE	TRUE	FALSE	failed
PXD050500	bread wheat	coleoptile	MESYCNASGQR	TraesCSU03G0219200LC.1	0.9968	TraesCSU03G0219200LC	TraesCSU03G0219200LC.1	ChrUnknown	-	LC	1	11	MESYCNASGQR	181126186	181126219	1	33	0	projected	MESYCNASGQR	33	33	MESYCNASGQR	TRUE	TRUE	validated	11	TRUE	TRUE	FALSE	TRUE	FALSE	failed
PXD050500	bread wheat	coleoptile	MEVTFETTQGR	TraesCSU03G0267900.1	0.841	TraesCSU03G0267900	TraesCSU03G0267900.1	ChrUnknown	+	HC	1	11	MEVTFETTQGR	208136984	208137017	1	33	0	projected	MEVTFETTQGR	33	33	MEVTFETTQGR	TRUE	TRUE	validated	11	TRUE	TRUE	FALSE	TRUE	FALSE	failed
PXD050500	bread wheat	coleoptile	MEHDELEDSR	TraesCSU03G0018000LC.1	0.251	TraesCSU03G0018000LC	TraesCSU03G0018000LC.1	ChrUnknown	+	LC	1	10	MEHDELEDSR	18307774	18307804	1	30	0	projected	MEHDELEDSR	30	30	MEHDELEDSR	TRUE	TRUE	validated	10	TRUE	TRUE	FALSE	TRUE	FALSE	failed
PXD050500	bread wheat	coleoptile	MASSSGEEPR	TraesCSU03G0088000.1	0.5114	TraesCSU03G0088000	TraesCSU03G0088000.1	ChrUnknown	+	HC	1	10	MASSSGEEPR	48213721	48213751	1	30	0	projected	MASSSGEEPR	30	30	MASSSGEEPR	TRUE	TRUE	validated	10	TRUE	TRUE	FALSE	TRUE	FALSE	failed
PXD050500	bread wheat	coleoptile	MESKDATFFEDIFPMR	TraesCSU03G0462800LC.1	0.8419	TraesCSU03G0462800LC	TraesCSU03G0462800LC.1	ChrUnknown	+	LC	97	112	MESKDATFFEDIFPMR	285765860	285765908	1	48	0	projected	MESKDATFFEDIFPMR	48	48	MESKDATFFEDIFPMR	TRUE	TRUE	validated	16	TRUE	TRUE	FALSE	TRUE	FALSE	failed
PXD050500	bread wheat	coleoptile	MASSGSMTR	TraesCSU03G0302600LC.1	0.9379	TraesCSU03G0302600LC	TraesCSU03G0302600LC.1	ChrUnknown	-	LC	1	9	MASSGSMTR	222945644	222945671	1	27	0	projected	MASSGSMTR	27	27	MASSGSMTR	TRUE	TRUE	validated	9	TRUE	TRUE	FALSE	TRUE	FALSE	failed
PXD050500	bread wheat	coleoptile	MFIINVNGQSLSMEESEFQKHMESAK	TraesCSU03G0379600LC.1	0.085	TraesCSU03G0379600LC	TraesCSU03G0379600LC.1	ChrUnknown	+	LC	146	171	MFIINVNGQSLSMEESEFQKHMESAK	250845877	250845955	1	78	0	projected	MFIINVNGQSLSMEESEFQKHMESAK	78	78	MFIINVNGQSLSMEESEFQKHMESAK	TRUE	TRUE	validated	26	TRUE	TRUE	FALSE	TRUE	FALSE	failed
PXD050500	bread wheat	coleoptile	MENCIFGIFNNAMGER	TraesCSU03G0065900LC.1	0.1191	TraesCSU03G0065900LC	TraesCSU03G0065900LC.1	ChrUnknown	+	LC	1	16	MENCIFGIFNNAMGER	34152921	34152969	1	48	0	projected	MENCIFGIFNNAMGER	48	48	MENCIFGIFNNAMGER	TRUE	TRUE	validated	16	TRUE	TRUE	FALSE	TRUE	FALSE	failed
PXD050500	bread wheat	coleoptile	MAPGEANTATAGGPCRR	TraesCSU03G0112100.1	0.1441	TraesCSU03G0112100	TraesCSU03G0112100.1	ChrUnknown	+	HC	1	17	MAPGEANTATAGGPCRR	57194187	57194238	1	51	0	projected	MAPGEANTATAGGPCRR	51	51	MAPGEANTATAGGPCRR	TRUE	TRUE	validated	17	TRUE	TRUE	FALSE	TRUE	FALSE	failed
PXD050500	bread wheat	coleoptile	MEVTFETTQGR	TraesCSU03G0349500.1	0.841	TraesCSU03G0349500	TraesCSU03G0349500.1	ChrUnknown	+	HC	1	11	MEVTFETTQGR	240329176	240329209	1	33	0	projected	MEVTFETTQGR	33	33	MEVTFETTQGR	TRUE	TRUE	validated	11	TRUE	TRUE	FALSE	TRUE	FALSE	failed
PXD050500	bread wheat	coleoptile	MAPEEASTATTGGPR	TraesCSU03G0111300.1	0.9998	TraesCSU03G0111300	TraesCSU03G0111300.1	ChrUnknown	-	HC	1	15	MAPEEASTATTGGPR	57109511	57109556	1	45	0	projected	MAPEEASTATTGGPR	45	45	MAPEEASTATTGGPR	TRUE	TRUE	validated	15	TRUE	TRUE	FALSE	TRUE	FALSE	failed
PXD050500	bread wheat	coleoptile	MEHFGIMYPGFSR	TraesCSU03G0549600LC.1	0.9964	TraesCSU03G0549600LC	TraesCSU03G0549600LC.1	ChrUnknown	-	LC	186	198	MEHFGIMYPGFSR	337715647	337715686	1	39	0	projected	MEHFGIMYPGFSR	39	39	MEHFGIMYPGFSR	TRUE	TRUE	validated	13	TRUE	TRUE	FALSE	TRUE	FALSE	failed
PXD050500	bread wheat	coleoptile	MFHMMIYMYKK	TraesCSU03G0049600.1	0.1902	TraesCSU03G0049600	TraesCSU03G0049600.1	ChrUnknown	+	HC	254	264	MFHMMIYMYKK	27157873	27157906	1	33	0	projected	MFHMMIYMYKK	33	33	MFHMMIYMYKK	TRUE	TRUE	validated	11	TRUE	TRUE	FALSE	TRUE	FALSE	failed
PXD050500	bread wheat	coleoptile	MEYYEQTHDENPEEDDEETLGR	TraesCSU03G0160000LC.1	0.9349	TraesCSU03G0160000LC	TraesCSU03G0160000LC.1	ChrUnknown	-	LC	135	156	MEYYEQTHDENPEEDDEETLGR	137384249	137384315	1	66	0	projected	MEYYEQTHDENPEEDDEETLGR	66	66	MEYYEQTHDENPEEDDEETLGR	TRUE	TRUE	validated	22	TRUE	TRUE	FALSE	TRUE	FALSE	failed
PXD050500	bread wheat	coleoptile	MDHPEDQR	TraesCSU03G0213100LC.1	0.9877	TraesCSU03G0213100LC	TraesCSU03G0213100LC.1	ChrUnknown	+	LC	1	8	MDHPEDQR	177129349	177129373	1	24	0	projected	MDHPEDQR	24	24	MDHPEDQR	TRUE	TRUE	validated	8	TRUE	TRUE	FALSE	TRUE	FALSE	failed
PXD050500	bread wheat	coleoptile	MDGEWWR	TraesCSU03G0126200LC.1	0.8349	TraesCSU03G0126200LC	TraesCSU03G0126200LC.1	ChrUnknown	+	LC	1	7	MDGEWWR	90205928	90205949	1	21	0	projected	MDGEWWR	21	21	MDGEWWR	TRUE	TRUE	validated	7	TRUE	TRUE	FALSE	TRUE	FALSE	failed
PXD050500	bread wheat	coleoptile	MEACLQLLSR	TraesCSU03G0222700.1	0.83	TraesCSU03G0222700	TraesCSU03G0222700.1	ChrUnknown	-	HC	109	118	MEACLQLLSR	183681553	183681583	1	30	0	projected	MEACLQLLSR	30	30	MEACLQLLSR	TRUE	TRUE	validated	10	TRUE	TRUE	FALSE	TRUE	FALSE	failed
PXD050500	bread wheat	coleoptile	MCEEPHCR	TraesCSU03G0286400LC.1	0.9961	TraesCSU03G0286400LC	TraesCSU03G0286400LC.1	ChrUnknown	+	LC	1	8	MCEEPHCR	216426132	216426156	1	24	0	projected	MCEEPHCR	24	24	MCEEPHCR	TRUE	TRUE	validated	8	TRUE	TRUE	FALSE	TRUE	FALSE	failed
PXD050500	bread wheat	coleoptile	MENGHAGK	TraesCSU03G0049800.2	0.9774	TraesCSU03G0049800	TraesCSU03G0049800.2	ChrUnknown	+	HC	1	8	MENGHAGK	27164159	27164183	1	24	0	projected	MENGHAGK	24	24	MENGHAGK	TRUE	TRUE	validated	8	TRUE	TRUE	FALSE	TRUE	FALSE	failed
PXD050500	bread wheat	coleoptile	MEPDELLRK	TraesCSU03G0167400.5	0.3113	TraesCSU03G0167400	TraesCSU03G0167400.5	ChrUnknown	+	HC	1	9	MEPDELLRK	145810448	145810475	1	27	0	projected	MEPDELLRK	27	27	MEPDELLRK	TRUE	TRUE	validated	9	TRUE	TRUE	FALSE	TRUE	FALSE	failed
PXD050500	bread wheat	coleoptile	MFNCQVGTLPMR	TraesCSU03G0245800LC.1	0.9467	TraesCSU03G0245800LC	TraesCSU03G0245800LC.1	ChrUnknown	-	LC	214	225	MFNCQVGTLPMR	196817511	196817547	1	36	0	projected	MFNCQVGTLPMR	36	36	MFNCQVGTLPMR	TRUE	TRUE	validated	12	TRUE	TRUE	FALSE	TRUE	FALSE	failed
PXD050500	bread wheat	coleoptile	MAPYISAK	TraesCSU03G0528200.1	0.6829	TraesCSU03G0528200	TraesCSU03G0528200.1	ChrUnknown	+	HC	1	8	MAPYISAK	321613578	321613602	1	24	0	projected	MAPYISAK	24	24	MAPYISAK	TRUE	TRUE	validated	8	TRUE	TRUE	FALSE	TRUE	FALSE	failed
PXD050500	bread wheat	coleoptile	MASLMSGFSLVDLFPSSR	TraesCSU03G0017700.2	1	TraesCSU03G0017700	TraesCSU03G0017700.2	ChrUnknown	+	HC	213	230	MASLMSGFSLVDLFPSSR	18236304	18236358	1	54	0	projected	MASLMSGFSLVDLFPSSR	54	54	MASLMSGFSLVDLFPSSR	TRUE	TRUE	validated	18	TRUE	TRUE	FALSE	TRUE	FALSE	failed
PXD050500	bread wheat	coleoptile	MEDDVHSTTSSTNTQR	TraesCSU03G0118900.3	1	TraesCSU03G0118900	TraesCSU03G0118900.3	ChrUnknown	+	HC	199	214	MEDDVHSTTSSTNTQR	68630943	68631080	2	29,19	0,118	projected	MEDDVHSTTSSTNTQR	48	48	MEDDVHSTTSSTNTQR	TRUE	TRUE	validated	16	TRUE	TRUE	FALSE	TRUE	FALSE	failed
PXD050500	bread wheat	coleoptile	MASLTMLVGWAIWNKR	TraesCSU03G0446300LC.1	0.3051	TraesCSU03G0446300LC	TraesCSU03G0446300LC.1	ChrUnknown	-	LC	1	16	MASLTMLVGWAIWNKR	278155329	278155377	1	48	0	projected	MASLTMLVGWAIWNKR	48	48	MASLTMLVGWAIWNKR	TRUE	TRUE	validated	16	TRUE	TRUE	FALSE	TRUE	FALSE	failed
PXD050500	bread wheat	coleoptile	MANIEAGVKPAIDHETATLIPNSGSLEGSSR	TraesCSU03G0033200LC.1	0.4321	TraesCSU03G0033200LC	TraesCSU03G0033200LC.1	ChrUnknown	+	LC	1	31	MANIEAGVKPAIDHETATLIPNSGSLEGSSR	22282797	22282890	1	93	0	projected	MANIEAGVKPAIDHETATLIPNSGSLEGSSR	93	93	MANIEAGVKPAIDHETATLIPNSGSLEGSSR	TRUE	TRUE	validated	31	TRUE	TRUE	FALSE	TRUE	FALSE	failed
PXD050500	bread wheat	coleoptile	MELLLVK	TraesCSU03G0013800.1	0.6667	TraesCSU03G0013800	TraesCSU03G0013800.1	ChrUnknown	-	HC	42	48	MELLLVK	16151865	16151886	1	21	0	projected	MELLLVK	21	21	MELLLVK	TRUE	TRUE	validated	7	TRUE	TRUE	FALSE	TRUE	FALSE	failed
PXD050500	bread wheat	coleoptile	MFSTLEDGTVVR	TraesCSU03G0297400LC.1	0.2968	TraesCSU03G0297400LC	TraesCSU03G0297400LC.1	ChrUnknown	+	LC	129	140	MFSTLEDGTVVR	221128638	221128674	1	36	0	projected	MFSTLEDGTVVR	36	36	MFSTLEDGTVVR	TRUE	TRUE	validated	12	TRUE	TRUE	FALSE	TRUE	FALSE	failed
PXD050500	bread wheat	coleoptile	MCFGDIVDAGHR	TraesCSU03G0182100.1	1	TraesCSU03G0182100	TraesCSU03G0182100.1	ChrUnknown	+	HC	167	178	MCFGDIVDAGHR	158313819	158313855	1	36	0	projected	MCFGDIVDAGHR	36	36	MCFGDIVDAGHR	TRUE	TRUE	validated	12	TRUE	TRUE	FALSE	TRUE	FALSE	failed
PXD050500	bread wheat	coleoptile	MDLSGSVSIILGMLVPLLQEPVR	TraesCSU03G0362200LC.1	0.9466	TraesCSU03G0362200LC	TraesCSU03G0362200LC.1	ChrUnknown	+	LC	241	263	MDLSGSVSIILGMLVPLLQEPVR	244654694	244654763	1	69	0	projected	MDLSGSVSIILGMLVPLLQEPVR	69	69	MDLSGSVSIILGMLVPLLQEPVR	TRUE	TRUE	validated	23	TRUE	TRUE	FALSE	TRUE	FALSE	failed
PXD050500	bread wheat	coleoptile	MASDSDHYK	TraesCSU03G0493300LC.1	0.9951	TraesCSU03G0493300LC	TraesCSU03G0493300LC.1	ChrUnknown	-	LC	1	9	MASDSDHYK	300181978	300182005	1	27	0	projected	MASDSDHYK	27	27	MASDSDHYK	TRUE	TRUE	validated	9	TRUE	TRUE	FALSE	TRUE	FALSE	failed
PXD050500	bread wheat	coleoptile	MFICDYDQDCAYSESTTR	TraesCSU03G0065800LC.1	0.6663	TraesCSU03G0065800LC	TraesCSU03G0065800LC.1	ChrUnknown	-	LC	1	18	MFICDYDQDCAYSESTTR	33944267	33944467	2	11,43	0,157	projected	MFICDYDQDCAYSESTTR	54	54	MFICDYDQDCAYSESTTR	TRUE	TRUE	validated	18	TRUE	TRUE	FALSE	TRUE	FALSE	failed
PXD050500	bread wheat	coleoptile	MASKQMVHMNQGQGER	TraesCSU03G0330000LC.1	0.4467	TraesCSU03G0330000LC	TraesCSU03G0330000LC.1	ChrUnknown	+	LC	1	16	MASKQMVHMNQGQGER	234330050	234330098	1	48	0	projected	MASKQMVHMNQGQGER	48	48	MASKQMVHMNQGQGER	TRUE	TRUE	validated	16	TRUE	TRUE	FALSE	TRUE	FALSE	failed
PXD050500	bread wheat	coleoptile	MCSEQKKGQEEGPCACK	TraesCSU03G0090600LC.1	0.6569	TraesCSU03G0090600LC	TraesCSU03G0090600LC.1	ChrUnknown	-	LC	1	17	MCSEQKKGQEEGPCACK	49786815	49786866	1	51	0	projected	MCSEQKKGQEEGPCACK	51	51	MCSEQKKGQEEGPCACK	TRUE	TRUE	validated	17	TRUE	TRUE	FALSE	TRUE	FALSE	failed
PXD050500	bread wheat	coleoptile	MEGPCMISK	TraesCSU03G0049800.1	0.9625	TraesCSU03G0049800	TraesCSU03G0049800.1	ChrUnknown	+	HC	132	140	MEGPCMISK	27165574	27165601	1	27	0	projected	MEGPCMISK	27	27	MEGPCMISK	TRUE	TRUE	validated	9	TRUE	TRUE	FALSE	TRUE	FALSE	failed
PXD050500	bread wheat	coleoptile	MASMAAYSR	TraesCSU03G0051300LC.1	0.3374	TraesCSU03G0051300LC	TraesCSU03G0051300LC.1	ChrUnknown	+	LC	1	9	MASMAAYSR	27699849	27699876	1	27	0	projected	MASMAAYSR	27	27	MASMAAYSR	TRUE	TRUE	validated	9	TRUE	TRUE	FALSE	TRUE	FALSE	failed
PXD050500	bread wheat	coleoptile	MFDEEIANDKK	TraesCSU03G0080600LC.1	0.7383	TraesCSU03G0080600LC	TraesCSU03G0080600LC.1	ChrUnknown	-	LC	1	11	MFDEEIANDKK	44274246	44274279	1	33	0	projected	MFDEEIANDKK	33	33	MFDEEIANDKK	TRUE	TRUE	validated	11	TRUE	TRUE	FALSE	TRUE	FALSE	failed
PXD050500	bread wheat	coleoptile	MCEGFLGCRPHWGLFK	TraesCSU03G0536000LC.1	0.841	TraesCSU03G0536000LC	TraesCSU03G0536000LC.1	ChrUnknown	+	LC	176	191	MCEGFLGCRPHWGLFK	327752143	327752191	1	48	0	projected	MCEGFLGCRPHWGLFK	48	48	MCEGFLGCRPHWGLFK	TRUE	TRUE	validated	16	TRUE	TRUE	FALSE	TRUE	FALSE	failed
PXD050500	bread wheat	coleoptile	MEMEASR	TraesCSU03G0078800LC.1	0.731	TraesCSU03G0078800LC	TraesCSU03G0078800LC.1	ChrUnknown	-	LC	1	7	MEMEASR	43743910	43743931	1	21	0	projected	MEMEASR	21	21	MEMEASR	TRUE	TRUE	validated	7	TRUE	TRUE	FALSE	TRUE	FALSE	failed
PXD050500	bread wheat	coleoptile	MFFDRPR	TraesCSU03G0554000LC.1	0.9576	TraesCSU03G0554000LC	TraesCSU03G0554000LC.1	ChrUnknown	-	LC	20	26	MFFDRPR	342189985	342190006	1	21	0	projected	MFFDRPR	21	21	MFFDRPR	TRUE	TRUE	validated	7	TRUE	TRUE	FALSE	TRUE	FALSE	failed
PXD050500	bread wheat	coleoptile	MEVVCFR	TraesCSU03G0514200.1	0.8968	TraesCSU03G0514200	TraesCSU03G0514200.1	ChrUnknown	-	HC	1	7	MEVVCFR	311624497	311624518	1	21	0	projected	MEVVCFR	21	21	MEVVCFR	TRUE	TRUE	validated	7	TRUE	TRUE	FALSE	TRUE	FALSE	failed
PXD050500	bread wheat	coleoptile	MCGICFESCPRESMGAASCGHSFCGVCWGEK	TraesCSU03G0227700LC.2	0.2835	TraesCSU03G0227700LC	TraesCSU03G0227700LC.2	ChrUnknown	+	LC	1	31	MCGICFESCPRESMGAASCGHSFCGVCWGEK	186897841	186898598	2	88,5	0,752	projected	MCGICFESCPRESMGAASCGHSFCGVCWGEK	93	93	MCGICFESCPRESMGAASCGHSFCGVCWGEK	TRUE	TRUE	validated	31	TRUE	TRUE	FALSE	TRUE	FALSE	failed
PXD050500	bread wheat	coleoptile	MAKHAIDYSVFGGPQNFGK	TraesCSU03G0295200LC.1	0.0749	TraesCSU03G0295200LC	TraesCSU03G0295200LC.1	ChrUnknown	-	LC	226	244	MAKHAIDYSVFGGPQNFGK	220176408	220176465	1	57	0	projected	MAKHAIDYSVFGGPQNFGK	57	57	MAKHAIDYSVFGGPQNFGK	TRUE	TRUE	validated	19	TRUE	TRUE	FALSE	TRUE	FALSE	failed
PXD050500	bread wheat	coleoptile	MAPEYAMEGVFSTK	TraesCSU03G0306300.1	0.5383	TraesCSU03G0306300	TraesCSU03G0306300.1	ChrUnknown	-	HC	33	46	MAPEYAMEGVFSTK	224656244	224656286	1	42	0	projected	MAPEYAMEGVFSTK	42	42	MAPEYAMEGVFSTK	TRUE	TRUE	validated	14	TRUE	TRUE	FALSE	TRUE	FALSE	failed
PXD050500	bread wheat	coleoptile	MDRMVWKVWAPPK	TraesCSU03G0004500LC.1	0.9662	TraesCSU03G0004500LC	TraesCSU03G0004500LC.1	ChrUnknown	-	LC	44	56	MDRMVWKVWAPPK	9642862	9642901	1	39	0	projected	MDRMVWKVWAPPK	39	39	MDRMVWKVWAPPK	TRUE	TRUE	validated	13	TRUE	TRUE	FALSE	TRUE	FALSE	failed
PXD050500	bread wheat	coleoptile	MALALALAPAPPSSSPSPEGNQTPTK	TraesCSU03G0103200LC.1	0.6402	TraesCSU03G0103200LC	TraesCSU03G0103200LC.1	ChrUnknown	-	LC	1581	1606	MALALALAPAPPSSSPSPEGNQTPTK	53370949	53371027	1	78	0	projected	MALALALAPAPPSSSPSPEGNQTPTK	78	78	MALALALAPAPPSSSPSPEGNQTPTK	TRUE	TRUE	validated	26	TRUE	TRUE	FALSE	TRUE	FALSE	failed
PXD050500	bread wheat	coleoptile	MEDPPSPPTTWTATYR	TraesCSU03G0134300.1	0.8837	TraesCSU03G0134300	TraesCSU03G0134300.1	ChrUnknown	+	HC	1	16	MEDPPSPPTTWTATYR	108032063	108032561	2	37,11	0,487	projected	MEDPPSPPTTWTATYR	48	48	MEDPPSPPTTWTATYR	TRUE	TRUE	validated	16	TRUE	TRUE	FALSE	TRUE	FALSE	failed
PXD050500	bread wheat	coleoptile	MEVVCFR	TraesCSU03G0530900.1	0.8968	TraesCSU03G0530900	TraesCSU03G0530900.1	ChrUnknown	+	HC	1	7	MEVVCFR	324532022	324532043	1	21	0	projected	MEVVCFR	21	21	MEVVCFR	TRUE	TRUE	validated	7	TRUE	TRUE	FALSE	TRUE	FALSE	failed
PXD050500	bread wheat	coleoptile	MFYGHAPMVNGLFLMNLER	TraesCSU03G0243200LC.1	0.1193	TraesCSU03G0243200LC	TraesCSU03G0243200LC.1	ChrUnknown	-	LC	138	156	MFYGHAPMVNGLFLMNLER	195931093	195931150	1	57	0	projected	MFYGHAPMVNGLFLMNLER	57	57	MFYGHAPMVNGLFLMNLER	TRUE	TRUE	validated	19	TRUE	TRUE	FALSE	TRUE	FALSE	failed
PXD050500	bread wheat	coleoptile	MASLMSGFSLVDLFPSSR	TraesCSU03G0013100.2	1	TraesCSU03G0013100	TraesCSU03G0013100.2	ChrUnknown	-	HC	193	210	MASLMSGFSLVDLFPSSR	16055519	16055573	1	54	0	projected	MASLMSGFSLVDLFPSSR	54	54	MASLMSGFSLVDLFPSSR	TRUE	TRUE	validated	18	TRUE	TRUE	FALSE	TRUE	FALSE	failed
PXD050500	bread wheat	coleoptile	MDLSGSVSIILGMLVPLLQEPVR	TraesCSU03G0410700.1	0.9466	TraesCSU03G0410700	TraesCSU03G0410700.1	ChrUnknown	-	HC	18	40	MDLSGSVSIILGMLVPLLQEPVR	262885450	262885519	1	69	0	projected	MDLSGSVSIILGMLVPLLQEPVR	69	69	MDLSGSVSIILGMLVPLLQEPVR	TRUE	TRUE	validated	23	TRUE	TRUE	FALSE	TRUE	FALSE	failed
PXD050500	bread wheat	coleoptile	MEALSEIR	TraesCSU03G0163400LC.1	0.5095	TraesCSU03G0163400LC	TraesCSU03G0163400LC.1	ChrUnknown	-	LC	67	74	MEALSEIR	140695751	140695775	1	24	0	projected	MEALSEIR	24	24	MEALSEIR	TRUE	TRUE	validated	8	TRUE	TRUE	FALSE	TRUE	FALSE	failed
PXD050500	bread wheat	coleoptile	MEICETNKNN	TraesCSU03G0326100LC.1	0.619	TraesCSU03G0326100LC	TraesCSU03G0326100LC.1	ChrUnknown	+	LC	101	110	M----------EICETNKNN	232539206	232539323	2	3,27	0,90	projected	MEICETNKNN	30	30	MEICETNKNN	TRUE	TRUE	validated	10	TRUE	TRUE	FALSE	TRUE	FALSE	failed
PXD050500	bread wheat	coleoptile	MDNASYAYNEHK	TraesCSU03G0207100LC.1	0.134	TraesCSU03G0207100LC	TraesCSU03G0207100LC.1	ChrUnknown	+	LC	303	314	MDNASYAYNEHK	173834661	173834697	1	36	0	projected	MDNASYAYNEHK	36	36	MDNASYAYNEHK	TRUE	TRUE	validated	12	TRUE	TRUE	FALSE	TRUE	FALSE	failed
PXD050500	bread wheat	coleoptile	MDEGNVTR	TraesCSU03G0070600.2	0.9891	TraesCSU03G0070600	TraesCSU03G0070600.2	ChrUnknown	-	HC	404	411	MDEGNVTR	38936813	38936837	1	24	0	projected	MDEGNVTR	24	24	MDEGNVTR	TRUE	TRUE	validated	8	TRUE	TRUE	FALSE	TRUE	FALSE	failed
PXD050500	bread wheat	coleoptile	MAPGEANTATAGGPCR	TraesCSU03G0112100.1	0.1035	TraesCSU03G0112100	TraesCSU03G0112100.1	ChrUnknown	+	HC	1	16	MAPGEANTATAGGPCR	57194187	57194235	1	48	0	projected	MAPGEANTATAGGPCR	48	48	MAPGEANTATAGGPCR	TRUE	TRUE	validated	16	TRUE	TRUE	FALSE	TRUE	FALSE	failed
PXD050500	bread wheat	coleoptile	MDQLVAEK	TraesCSU03G0431200.1	0.9913	TraesCSU03G0431200	TraesCSU03G0431200.1	ChrUnknown	+	HC	318	325	MDQLVAEK	271397525	271397549	1	24	0	projected	MDQLVAEK	24	24	MDQLVAEK	TRUE	TRUE	validated	8	TRUE	TRUE	FALSE	TRUE	FALSE	failed
PXD050500	bread wheat	coleoptile	MDDAKPR	TraesCSU03G0234800.1	0.8096	TraesCSU03G0234800	TraesCSU03G0234800.1	ChrUnknown	-	HC	1	7	MDDAKPR	191662026	191662047	1	21	0	projected	MDDAKPR	21	21	MDDAKPR	TRUE	TRUE	validated	7	TRUE	TRUE	FALSE	TRUE	FALSE	failed
PXD050500	bread wheat	coleoptile	MEFDLIVMPGGLSGAQK	TraesCSU03G0418400LC.1	1	TraesCSU03G0418400LC	TraesCSU03G0418400LC.1	ChrUnknown	-	LC	60	76	MEFDLIVMP----------GGLSGAQK	266352340	266352475	2	24,27	0,108	projected	MEFDLIVMPGGLSGAQK	51	51	MEFDLIVMPGGLSGAQK	TRUE	TRUE	validated	17	TRUE	TRUE	FALSE	TRUE	FALSE	failed
PXD050500	bread wheat	coleoptile	MEVTFETTQGRR	TraesCSU03G0267900.1	0.1162	TraesCSU03G0267900	TraesCSU03G0267900.1	ChrUnknown	+	HC	1	12	MEVTFETTQGRR	208136984	208137020	1	36	0	projected	MEVTFETTQGRR	36	36	MEVTFETTQGRR	TRUE	TRUE	validated	12	TRUE	TRUE	FALSE	TRUE	FALSE	failed
PXD050500	bread wheat	coleoptile	MEICETNKNN	TraesCSU03G0069900LC.1	0.619	TraesCSU03G0069900LC	TraesCSU03G0069900LC.1	ChrUnknown	-	LC	101	110	M----------EICETNKNN	37621192	37621309	2	27,3	0,114	projected	MEICETNKNN	30	30	MEICETNKNN	TRUE	TRUE	validated	10	TRUE	TRUE	FALSE	TRUE	FALSE	failed
PXD050500	bread wheat	coleoptile	MDAGALAGCLR	TraesCSU03G0104300LC.1	0.3894	TraesCSU03G0104300LC	TraesCSU03G0104300LC.1	ChrUnknown	+	LC	1	11	MDAGALAGCLR	53884163	53884196	1	33	0	projected	MDAGALAGCLR	33	33	MDAGALAGCLR	TRUE	TRUE	validated	11	TRUE	TRUE	FALSE	TRUE	FALSE	failed
PXD050500	bread wheat	coleoptile	MAIVHGDVK	TraesCSU03G0413600LC.1	0.9937	TraesCSU03G0413600LC	TraesCSU03G0413600LC.1	ChrUnknown	-	LC	1	9	MAIVHGDVK	264009135	264009162	1	27	0	projected	MAIVHGDVK	27	27	MAIVHGDVK	TRUE	TRUE	validated	9	TRUE	TRUE	FALSE	TRUE	FALSE	failed
PXD050500	bread wheat	coleoptile	MEGAAANGLGGEENIVVK	TraesCSU03G0118900.3	1	TraesCSU03G0118900	TraesCSU03G0118900.3	ChrUnknown	+	HC	1	18	MEGAAANGLGGEENIVVK	68629876	68629930	1	54	0	projected	MEGAAANGLGGEENIVVK	54	54	MEGAAANGLGGEENIVVK	TRUE	TRUE	validated	18	TRUE	TRUE	FALSE	TRUE	FALSE	failed
PXD050500	bread wheat	coleoptile	MAVAPSGPGGQSEMK	TraesCSU03G0145600LC.1	0.5002	TraesCSU03G0145600LC	TraesCSU03G0145600LC.1	ChrUnknown	+	LC	1	15	MAVAPSGPGGQSEMK	118946669	118946714	1	45	0	projected	MAVAPSGPGGQSEMK	45	45	MAVAPSGPGGQSEMK	TRUE	TRUE	validated	15	TRUE	TRUE	FALSE	TRUE	FALSE	failed
PXD050500	bread wheat	coleoptile	MELLYAHGMLENAQGRGIR	TraesCSU03G0253900LC.1	0.2751	TraesCSU03G0253900LC	TraesCSU03G0253900LC.1	ChrUnknown	-	LC	42	60	MELLYAHGMLENAQGRGIR	200695755	200695812	1	57	0	projected	MELLYAHGMLENAQGRGIR	57	57	MELLYAHGMLENAQGRGIR	TRUE	TRUE	validated	19	TRUE	TRUE	FALSE	TRUE	FALSE	failed
PXD050500	bread wheat	coleoptile	METVADFDLGISYTPGKANVMADALSR	TraesCSU03G0155300LC.1	0.8057	TraesCSU03G0155300LC	TraesCSU03G0155300LC.1	ChrUnknown	-	LC	81	107	METVADFDLGISYTPGKANVMADALSR	130649592	130649673	1	81	0	projected	METVADFDLGISYTPGKANVMADALSR	81	81	METVADFDLGISYTPGKANVMADALSR	TRUE	TRUE	validated	27	TRUE	TRUE	FALSE	TRUE	FALSE	failed
PXD050500	bread wheat	coleoptile	MAMRDIWELPTEDAFRDFAGK	TraesCSU03G0214000LC.1	0.1779	TraesCSU03G0214000LC	TraesCSU03G0214000LC.1	ChrUnknown	-	LC	155	175	MAMRDIWELPTEDAFRDFAGK	177861735	177862168	2	16,47	0,386	projected	MAMRDIWELPTEDAFRDFAGK	63	63	MAMRDIWELPTEDAFRDFAGK	TRUE	TRUE	validated	21	TRUE	TRUE	FALSE	TRUE	FALSE	failed
PXD050500	bread wheat	coleoptile	MEHRCYQQMSDQRDTR	TraesCSU03G0353000LC.1	0.4825	TraesCSU03G0353000LC	TraesCSU03G0353000LC.1	ChrUnknown	-	LC	1	16	MEHRCYQQMSDQRDTR	241588828	241588876	1	48	0	projected	MEHRCYQQMSDQRDTR	48	48	MEHRCYQQMSDQRDTR	TRUE	TRUE	validated	16	TRUE	TRUE	FALSE	TRUE	FALSE	failed
PXD050500	bread wheat	coleoptile	MDLSNNR	TraesCSU03G0362900.1	0.9983	TraesCSU03G0362900	TraesCSU03G0362900.1	ChrUnknown	-	HC	55	61	MDLSNNR	244830203	244830224	1	21	0	projected	MDLSNNR	21	21	MDLSNNR	TRUE	TRUE	validated	7	TRUE	TRUE	FALSE	TRUE	FALSE	failed
PXD050500	bread wheat	coleoptile	MDGTTATGLR	TraesCSU03G0343100LC.2	0.8382	TraesCSU03G0343100LC	TraesCSU03G0343100LC.2	ChrUnknown	+	LC	106	115	MDGTTATGLR	238628374	238628404	1	30	0	projected	MDGTTATGLR	30	30	MDGTTATGLR	TRUE	TRUE	validated	10	TRUE	TRUE	FALSE	TRUE	FALSE	failed
PXD050500	bread wheat	coleoptile	MALRSLLRKMPALGSR	TraesCSU03G0165300.1	0.0563	TraesCSU03G0165300	TraesCSU03G0165300.1	ChrUnknown	-	HC	1	16	MALRSLLRKMPALGSR	143179964	143180012	1	48	0	projected	MALRSLLRKMPALGSR	48	48	MALRSLLRKMPALGSR	TRUE	TRUE	validated	16	TRUE	TRUE	FALSE	TRUE	FALSE	failed
PXD050500	bread wheat	coleoptile	MEPDELLRK	TraesCSU03G0167400.4	0.3113	TraesCSU03G0167400	TraesCSU03G0167400.4	ChrUnknown	+	HC	1	9	MEPDELLRK	145810448	145810475	1	27	0	projected	MEPDELLRK	27	27	MEPDELLRK	TRUE	TRUE	validated	9	TRUE	TRUE	FALSE	TRUE	FALSE	failed
PXD050500	bread wheat	coleoptile	MDLSNNR	TraesCSU03G0338100.1	0.9983	TraesCSU03G0338100	TraesCSU03G0338100.1	ChrUnknown	-	HC	55	61	MDLSNNR	237234009	237234030	1	21	0	projected	MDLSNNR	21	21	MDLSNNR	TRUE	TRUE	validated	7	TRUE	TRUE	FALSE	TRUE	FALSE	failed
PXD050500	bread wheat	coleoptile	MDDGTGGVQESSDMSISSDDDTNKQR	TraesCSU03G0252400LC.1	0.2036	TraesCSU03G0252400LC	TraesCSU03G0252400LC.1	ChrUnknown	+	LC	1	26	MDDGTGGVQESSDMSISSDDDTNKQR	199846042	199846120	1	78	0	projected	MDDGTGGVQESSDMSISSDDDTNKQR	78	78	MDDGTGGVQESSDMSISSDDDTNKQR	TRUE	TRUE	validated	26	TRUE	TRUE	FALSE	TRUE	FALSE	failed
PXD050500	bread wheat	coleoptile	MASGTDEK	TraesCSU03G0069700.1	0.1451	TraesCSU03G0069700	TraesCSU03G0069700.1	ChrUnknown	+	HC	1	8	MASGTDEK	37438892	37438916	1	24	0	projected	MASGTDEK	24	24	MASGTDEK	TRUE	TRUE	validated	8	TRUE	TRUE	FALSE	TRUE	FALSE	failed
PXD050500	bread wheat	coleoptile	MCEGFLGCRPHWGLFK	TraesCSU03G0209100LC.1	0.841	TraesCSU03G0209100LC	TraesCSU03G0209100LC.1	ChrUnknown	-	LC	176	191	MCEGFLGCRPHWGLFK	174748905	174748953	1	48	0	projected	MCEGFLGCRPHWGLFK	48	48	MCEGFLGCRPHWGLFK	TRUE	TRUE	validated	16	TRUE	TRUE	FALSE	TRUE	FALSE	failed
PXD050500	bread wheat	coleoptile	MAWVEMTIHSPPAACGEDHAGSDR	TraesCSU03G0340500.1	0.1364	TraesCSU03G0340500	TraesCSU03G0340500.1	ChrUnknown	-	HC	1	24	MAWVEMTIHSPPAACGEDHAGSDR	238160738	238160810	1	72	0	projected	MAWVEMTIHSPPAACGEDHAGSDR	72	72	MAWVEMTIHSPPAACGEDHAGSDR	TRUE	TRUE	validated	24	TRUE	TRUE	FALSE	TRUE	FALSE	failed
PXD050500	bread wheat	coleoptile	MAITGATAMDAPFFR	TraesCSU03G0210400.1	1	TraesCSU03G0210400	TraesCSU03G0210400.1	ChrUnknown	-	HC	109	123	MAITGATAMDAPFFR	175353963	175354008	1	45	0	projected	MAITGATAMDAPFFR	45	45	MAITGATAMDAPFFR	TRUE	TRUE	validated	15	TRUE	TRUE	FALSE	TRUE	FALSE	failed
PXD050500	bread wheat	coleoptile	MEACCSVAR	TraesCSU03G0491200LC.1	0.9976	TraesCSU03G0491200LC	TraesCSU03G0491200LC.1	ChrUnknown	-	LC	1	9	MEACCSVAR	299116782	299116809	1	27	0	projected	MEACCSVAR	27	27	MEACCSVAR	TRUE	TRUE	validated	9	TRUE	TRUE	FALSE	TRUE	FALSE	failed
PXD050500	bread wheat	coleoptile	MCEEPHCR	TraesCSU03G0366100LC.1	0.9961	TraesCSU03G0366100LC	TraesCSU03G0366100LC.1	ChrUnknown	+	LC	1	8	MCEEPHCR	246051648	246051672	1	24	0	projected	MCEEPHCR	24	24	MCEEPHCR	TRUE	TRUE	validated	8	TRUE	TRUE	FALSE	TRUE	FALSE	failed
PXD050500	bread wheat	coleoptile	MDDGTGGVQESSDMSISSDDDTNK	TraesCSU03G0252400LC.1	0.8551	TraesCSU03G0252400LC	TraesCSU03G0252400LC.1	ChrUnknown	+	LC	1	24	MDDGTGGVQESSDMSISSDDDTNK	199846042	199846114	1	72	0	projected	MDDGTGGVQESSDMSISSDDDTNK	72	72	MDDGTGGVQESSDMSISSDDDTNK	TRUE	TRUE	validated	24	TRUE	TRUE	FALSE	TRUE	FALSE	failed
PXD050500	bread wheat	coleoptile	MDGLAAPSPSHSGATSGGGASHRKR	TraesCSU03G0005100.1	0.797	TraesCSU03G0005100	TraesCSU03G0005100.1	ChrUnknown	+	HC	1	25	MDGLAAPSPSHSGATSGGGASHRKR	10216494	10216569	1	75	0	projected	MDGLAAPSPSHSGATSGGGASHRKR	75	75	MDGLAAPSPSHSGATSGGGASHRKR	TRUE	TRUE	validated	25	TRUE	TRUE	FALSE	TRUE	FALSE	failed
PXD050500	bread wheat	coleoptile	MCGICFESCPRESMGAASCGHSFCGVCWGEK	TraesCSU03G0064900LC.1	0.2835	TraesCSU03G0064900LC	TraesCSU03G0064900LC.1	ChrUnknown	-	LC	1	31	MCGICFESCPRESMGAASCGHSFCGVCWGEK	33668415	33669172	2	5,88	0,669	projected	MCGICFESCPRESMGAASCGHSFCGVCWGEK	93	93	MCGICFESCPRESMGAASCGHSFCGVCWGEK	TRUE	TRUE	validated	31	TRUE	TRUE	FALSE	TRUE	FALSE	failed
PXD050500	bread wheat	coleoptile	MEELAPKSPSPPPRSSSMR	TraesCSU03G0113200LC.1	0.5113	TraesCSU03G0113200LC	TraesCSU03G0113200LC.1	ChrUnknown	-	LC	23	41	MEELAPKSPSPPPRSSSMR	58968815	58968872	1	57	0	projected	MEELAPKSPSPPPRSSSMR	57	57	MEELAPKSPSPPPRSSSMR	TRUE	TRUE	validated	19	TRUE	TRUE	FALSE	TRUE	FALSE	failed
PXD050500	bread wheat	coleoptile	MEYYEQTHDENPEEDDEETLGR	TraesCSU03G0160100LC.1	0.9349	TraesCSU03G0160100LC	TraesCSU03G0160100LC.1	ChrUnknown	-	LC	26	47	MEYYEQTHDENPEEDDEETLGR	137389715	137389781	1	66	0	projected	MEYYEQTHDENPEEDDEETLGR	66	66	MEYYEQTHDENPEEDDEETLGR	TRUE	TRUE	validated	22	TRUE	TRUE	FALSE	TRUE	FALSE	failed
PXD050500	bread wheat	coleoptile	MDPSPVGQEAR	TraesCSU03G0402300.1	0.2424	TraesCSU03G0402300	TraesCSU03G0402300.1	ChrUnknown	+	HC	1	11	MDPSPVGQEAR	259471947	259471980	1	33	0	projected	MDPSPVGQEAR	33	33	MDPSPVGQEAR	TRUE	TRUE	validated	11	TRUE	TRUE	FALSE	TRUE	FALSE	failed
PXD050500	bread wheat	coleoptile	MDAGALAGCLR	TraesCSU03G0104500LC.1	0.3894	TraesCSU03G0104500LC	TraesCSU03G0104500LC.1	ChrUnknown	+	LC	1	11	MDAGALAGCLR	53890441	53890474	1	33	0	projected	MDAGALAGCLR	33	33	MDAGALAGCLR	TRUE	TRUE	validated	11	TRUE	TRUE	FALSE	TRUE	FALSE	failed
PXD050500	bread wheat	coleoptile	MASAISKAVASEEGESTRR	TraesCSU03G0102900.1	0.1286	TraesCSU03G0102900	TraesCSU03G0102900.1	ChrUnknown	-	HC	240	258	MASAISKAVASEEGESTRR	53360128	53360185	1	57	0	projected	MASAISKAVASEEGESTRR	57	57	MASAISKAVASEEGESTRR	TRUE	TRUE	validated	19	TRUE	TRUE	FALSE	TRUE	FALSE	failed
PXD050500	bread wheat	coleoptile	MEAELTALDTATVEAEWLR	TraesCSU03G0535300LC.1	0.1553	TraesCSU03G0535300LC	TraesCSU03G0535300LC.1	ChrUnknown	+	LC	1	19	MEAELTALDTATVEAEWLR	327196851	327196908	1	57	0	projected	MEAELTALDTATVEAEWLR	57	57	MEAELTALDTATVEAEWLR	TRUE	TRUE	validated	19	TRUE	TRUE	FALSE	TRUE	FALSE	failed
PXD050500	bread wheat	coleoptile	MFMQFIELADCVK	TraesCSU03G0425400.1	0.2194	TraesCSU03G0425400	TraesCSU03G0425400.1	ChrUnknown	-	HC	1	13	MFMQFIELADCVK	269393140	269393179	1	39	0	projected	MFMQFIELADCVK	39	39	MFMQFIELADCVK	TRUE	TRUE	validated	13	TRUE	TRUE	FALSE	TRUE	FALSE	failed
PXD050500	bread wheat	coleoptile	MEGEEAFSR	TraesCSU03G0023200.1	0.9905	TraesCSU03G0023200	TraesCSU03G0023200.1	ChrUnknown	+	HC	355	363	MEGEEAFSR	18810310	18810337	1	27	0	projected	MEGEEAFSR	27	27	MEGEEAFSR	TRUE	TRUE	validated	9	TRUE	TRUE	FALSE	TRUE	FALSE	failed
PXD050500	bread wheat	coleoptile	MAWLIYLSRQTEYMDGSIMGVGSNK	TraesCSU03G0041500.1	0.5683	TraesCSU03G0041500	TraesCSU03G0041500.1	ChrUnknown	-	HC	1	25	MAWLIYLSRQTEYMDGSIMGVGSNK	24471073	24471148	1	75	0	projected	MAWLIYLSRQTEYMDGSIMGVGSNK	75	75	MAWLIYLSRQTEYMDGSIMGVGSNK	TRUE	TRUE	validated	25	TRUE	TRUE	FALSE	TRUE	FALSE	failed
PXD050500	bread wheat	coleoptile	MDLSDNR	TraesCSU03G0347900LC.1	0.1452	TraesCSU03G0347900LC	TraesCSU03G0347900LC.1	ChrUnknown	-	LC	893	899	MDLSDNR	240010236	240010257	1	21	0	projected	MDLSDNR	21	21	MDLSDNR	TRUE	TRUE	validated	7	TRUE	TRUE	FALSE	TRUE	FALSE	failed
PXD050500	bread wheat	coleoptile	MFAEELLAYSDSFNASAFFSCLR	TraesCSU03G0373300LC.1	0.7392	TraesCSU03G0373300LC	TraesCSU03G0373300LC.1	ChrUnknown	-	LC	73	95	MFAEELLAYSDSFNASAFFSCLR	248556818	248556887	1	69	0	projected	MFAEELLAYSDSFNASAFFSCLR	69	69	MFAEELLAYSDSFNASAFFSCLR	TRUE	TRUE	validated	23	TRUE	TRUE	FALSE	TRUE	FALSE	failed
PXD050500	bread wheat	coleoptile	MDGRADGDLMETEK	TraesCSU03G0192100LC.1	0.9625	TraesCSU03G0192100LC	TraesCSU03G0192100LC.1	ChrUnknown	-	LC	1	14	MDGRADGDLMETEK	164123075	164123117	1	42	0	projected	MDGRADGDLMETEK	42	42	MDGRADGDLMETEK	TRUE	TRUE	validated	14	TRUE	TRUE	FALSE	TRUE	FALSE	failed
PXD050500	bread wheat	coleoptile	MEAVLVSAATGALR	TraesCSU03G0220500.1	0.2122	TraesCSU03G0220500	TraesCSU03G0220500.1	ChrUnknown	-	HC	1	14	MEAVLVSAATGALR	181756914	181756956	1	42	0	projected	MEAVLVSAATGALR	42	42	MEAVLVSAATGALR	TRUE	TRUE	validated	14	TRUE	TRUE	FALSE	TRUE	FALSE	failed
PXD050500	bread wheat	coleoptile	MATVPPPTRKEHRR	TraesCSU03G0399100LC.1	0.1184	TraesCSU03G0399100LC	TraesCSU03G0399100LC.1	ChrUnknown	-	LC	88	101	MATVPPPTRKEHRR	258333088	258333130	1	42	0	projected	MATVPPPTRKEHRR	42	42	MATVPPPTRKEHRR	TRUE	TRUE	validated	14	TRUE	TRUE	FALSE	TRUE	FALSE	failed
PXD050500	bread wheat	coleoptile	MEVHNEVDGSGVPLAVLLK	TraesCSU03G0070200.4	1	TraesCSU03G0070200	TraesCSU03G0070200.4	ChrUnknown	+	HC	1	19	MEVHNEVDGSGVPLAVLLK	37954255	37954312	1	57	0	projected	MEVHNEVDGSGVPLAVLLK	57	57	MEVHNEVDGSGVPLAVLLK	TRUE	TRUE	validated	19	TRUE	TRUE	FALSE	TRUE	FALSE	failed
PXD050500	bread wheat	coleoptile	MAPSAGDAAAVPR	TraesCSU03G0156300LC.1	0.5827	TraesCSU03G0156300LC	TraesCSU03G0156300LC.1	ChrUnknown	+	LC	1	13	MAPSAGDAAAVPR	131615423	131615462	1	39	0	projected	MAPSAGDAAAVPR	39	39	MAPSAGDAAAVPR	TRUE	TRUE	validated	13	TRUE	TRUE	FALSE	TRUE	FALSE	failed
PXD050500	bread wheat	coleoptile	MESKDATFFEDIFPMR	TraesCSU03G0160000LC.1	0.8419	TraesCSU03G0160000LC	TraesCSU03G0160000LC.1	ChrUnknown	-	LC	100	115	MESKDATFFEDIFPMR	137384372	137384420	1	48	0	projected	MESKDATFFEDIFPMR	48	48	MESKDATFFEDIFPMR	TRUE	TRUE	validated	16	TRUE	TRUE	FALSE	TRUE	FALSE	failed
PXD050500	bread wheat	coleoptile	MFISGTTKYAER	TraesCSU03G0172900LC.1	0.6786	TraesCSU03G0172900LC	TraesCSU03G0172900LC.1	ChrUnknown	+	LC	42	53	MFISGTTKYAER	150617046	150617082	1	36	0	projected	MFISGTTKYAER	36	36	MFISGTTKYAER	TRUE	TRUE	validated	12	TRUE	TRUE	FALSE	TRUE	FALSE	failed
PXD050500	bread wheat	coleoptile	MATGYVLWK	TraesCSU03G0011400.1	0.9997	TraesCSU03G0011400	TraesCSU03G0011400.1	ChrUnknown	+	HC	155	163	MATGYVLWK	15650536	15650563	1	27	0	projected	MATGYVLWK	27	27	MATGYVLWK	TRUE	TRUE	validated	9	TRUE	TRUE	FALSE	TRUE	FALSE	failed
PXD050500	bread wheat	coleoptile	MDGFISNANYVAK	TraesCSU03G0054600LC.1	0.9999	TraesCSU03G0054600LC	TraesCSU03G0054600LC.1	ChrUnknown	-	LC	72	84	MDGFISNANYVAK	29778671	29778710	1	39	0	projected	MDGFISNANYVAK	39	39	MDGFISNANYVAK	TRUE	TRUE	validated	13	TRUE	TRUE	FALSE	TRUE	FALSE	failed
PXD050500	bread wheat	coleoptile	MFDEEIANDKKNMKFLEDVAK	TraesCSU03G0080600LC.1	0.3255	TraesCSU03G0080600LC	TraesCSU03G0080600LC.1	ChrUnknown	-	LC	1	21	MFDEEIANDKKNMKFLEDVAK	44274216	44274279	1	63	0	projected	MFDEEIANDKKNMKFLEDVAK	63	63	MFDEEIANDKKNMKFLEDVAK	TRUE	TRUE	validated	21	TRUE	TRUE	FALSE	TRUE	FALSE	failed
PXD050500	bread wheat	coleoptile	MFLSKKGAEE	TraesCSU03G0362800LC.1	0.1572	TraesCSU03G0362800LC	TraesCSU03G0362800LC.1	ChrUnknown	-	LC	120	129	MFLSKKGAEE	244823371	244823401	1	30	0	projected	MFLSKKGAEE	30	30	MFLSKKGAEE	TRUE	TRUE	validated	10	TRUE	TRUE	FALSE	TRUE	FALSE	failed
PXD050500	bread wheat	coleoptile	MFISALHSCATK	TraesCSU03G0436100.2	0.0576	TraesCSU03G0436100	TraesCSU03G0436100.2	ChrUnknown	-	HC	238	249	MFISALHSCATK	273795756	273795792	1	36	0	projected	MFISALHSCATK	36	36	MFISALHSCATK	TRUE	TRUE	validated	12	TRUE	TRUE	FALSE	TRUE	FALSE	failed
PXD050500	bread wheat	coleoptile	MDKTIPELFAMLK	TraesCSU03G0435400LC.1	0.9692	TraesCSU03G0435400LC	TraesCSU03G0435400LC.1	ChrUnknown	+	LC	184	196	MDKTIPELFAMLK	273268467	273268506	1	39	0	projected	MDKTIPELFAMLK	39	39	MDKTIPELFAMLK	TRUE	TRUE	validated	13	TRUE	TRUE	FALSE	TRUE	FALSE	failed
PXD050500	bread wheat	coleoptile	MEPLSDDNSK	TraesCSU03G0035400LC.1	0.1353	TraesCSU03G0035400LC	TraesCSU03G0035400LC.1	ChrUnknown	-	LC	637	646	MEPLSDDNSK	22595284	22595314	1	30	0	projected	MEPLSDDNSK	30	30	MEPLSDDNSK	TRUE	TRUE	validated	10	TRUE	TRUE	FALSE	TRUE	FALSE	failed
PXD050500	bread wheat	coleoptile	MEDDVHSTTSSTNTQR	TraesCSU03G0118900.1	1	TraesCSU03G0118900	TraesCSU03G0118900.1	ChrUnknown	+	HC	199	214	MEDDVHSTTSSTNTQR	68630943	68631080	2	29,19	0,118	projected	MEDDVHSTTSSTNTQR	48	48	MEDDVHSTTSSTNTQR	TRUE	TRUE	validated	16	TRUE	TRUE	FALSE	TRUE	FALSE	failed
PXD050500	bread wheat	coleoptile	MEGAAANGLGGEENIVVK	TraesCSU03G0118900.5	1	TraesCSU03G0118900	TraesCSU03G0118900.5	ChrUnknown	+	HC	1	18	MEGAAANGLGGEENIVVK	68629876	68629930	1	54	0	projected	MEGAAANGLGGEENIVVK	54	54	MEGAAANGLGGEENIVVK	TRUE	TRUE	validated	18	TRUE	TRUE	FALSE	TRUE	FALSE	failed
PXD050500	bread wheat	coleoptile	MAPYISAK	TraesCSU03G0066000LC.1	0.6829	TraesCSU03G0066000LC	TraesCSU03G0066000LC.1	ChrUnknown	-	LC	42	49	MAPYISAK	34153602	34153626	1	24	0	projected	MAPYISAK	24	24	MAPYISAK	TRUE	TRUE	validated	8	TRUE	TRUE	FALSE	TRUE	FALSE	failed
PXD050500	bread wheat	coleoptile	MARSLTMITHNFVSPFVVK	TraesCSU03G0109900LC.1	0.9482	TraesCSU03G0109900LC	TraesCSU03G0109900LC.1	ChrUnknown	+	LC	1	19	MARSLTMITHNFVSPFVVK	56641611	56641668	1	57	0	projected	MARSLTMITHNFVSPFVVK	57	57	MARSLTMITHNFVSPFVVK	TRUE	TRUE	validated	19	TRUE	TRUE	FALSE	TRUE	FALSE	failed
PXD050500	bread wheat	coleoptile	MFFHKSIDASGQSQTAG	TraesCSU03G0448500LC.1	0.6941	TraesCSU03G0448500LC	TraesCSU03G0448500LC.1	ChrUnknown	+	LC	115	131	MFFHKSIDASGQSQTAG	279151621	279151672	1	51	0	projected	MFFHKSIDASGQSQTAG	51	51	MFFHKSIDASGQSQTAG	TRUE	TRUE	validated	17	TRUE	TRUE	FALSE	TRUE	FALSE	failed
PXD050500	bread wheat	coleoptile	MEIDPTFRQK	TraesCSU03G0373800LC.1	0.2335	TraesCSU03G0373800LC	TraesCSU03G0373800LC.1	ChrUnknown	+	LC	28	37	MEIDPTFRQK	248695398	248695428	1	30	0	projected	MEIDPTFRQK	30	30	MEIDPTFRQK	TRUE	TRUE	validated	10	TRUE	TRUE	FALSE	TRUE	FALSE	failed
PXD050500	bread wheat	coleoptile	MEPDELLRK	TraesCSU03G0167400.7	0.3113	TraesCSU03G0167400	TraesCSU03G0167400.7	ChrUnknown	+	HC	1	9	MEPDELLRK	145810448	145810475	1	27	0	projected	MEPDELLRK	27	27	MEPDELLRK	TRUE	TRUE	validated	9	TRUE	TRUE	FALSE	TRUE	FALSE	failed
PXD050500	bread wheat	coleoptile	MAWVEMTIHSPPAACGEDHAGSDR	TraesCSU03G0463300.1	0.1364	TraesCSU03G0463300	TraesCSU03G0463300.1	ChrUnknown	+	HC	1	24	MAWVEMTIHSPPAACGEDHAGSDR	285975294	285975366	1	72	0	projected	MAWVEMTIHSPPAACGEDHAGSDR	72	72	MAWVEMTIHSPPAACGEDHAGSDR	TRUE	TRUE	validated	24	TRUE	TRUE	FALSE	TRUE	FALSE	failed
PXD050500	bread wheat	coleoptile	METEGGCSGSPSSGSSAK	TraesCSU03G0381600LC.1	0.9393	TraesCSU03G0381600LC	TraesCSU03G0381600LC.1	ChrUnknown	-	LC	1	18	METEGGCSGSPSSGSSAK	251543674	251543728	1	54	0	projected	METEGGCSGSPSSGSSAK	54	54	METEGGCSGSPSSGSSAK	TRUE	TRUE	validated	18	TRUE	TRUE	FALSE	TRUE	FALSE	failed
PXD050500	bread wheat	coleoptile	MEGGSIGSLGWQDGEEGVR	TraesCSU03G0357700LC.1	0.1564	TraesCSU03G0357700LC	TraesCSU03G0357700LC.1	ChrUnknown	+	LC	1	19	MEGGSIGSLGWQDGEEGVR	243238287	243238344	1	57	0	projected	MEGGSIGSLGWQDGEEGVR	57	57	MEGGSIGSLGWQDGEEGVR	TRUE	TRUE	validated	19	TRUE	TRUE	FALSE	TRUE	FALSE	failed
PXD050500	bread wheat	coleoptile	MCVPKEK	TraesCSU03G0230400LC.1	0.8555	TraesCSU03G0230400LC	TraesCSU03G0230400LC.1	ChrUnknown	-	LC	23	29	MCVPKEK	189204622	189204643	1	21	0	projected	MCVPKEK	21	21	MCVPKEK	TRUE	TRUE	validated	7	TRUE	TRUE	FALSE	TRUE	FALSE	failed
PXD050500	bread wheat	coleoptile	MAMAFSLAACAEVPVTIR	TraesCSU03G0533300LC.1	1	TraesCSU03G0533300LC	TraesCSU03G0533300LC.1	ChrUnknown	-	LC	80	97	MAMAFSLAACAEVPVTIR	326136682	326136736	1	54	0	projected	MAMAFSLAACAEVPVTIR	54	54	MAMAFSLAACAEVPVTIR	TRUE	TRUE	validated	18	TRUE	TRUE	FALSE	TRUE	FALSE	failed
PXD050500	bread wheat	coleoptile	MDGLAAPSPSHSGATSGGGASHR	TraesCSU03G0005100.2	1	TraesCSU03G0005100	TraesCSU03G0005100.2	ChrUnknown	+	HC	1	23	MDGLAAPSPSHSGATSGGGASHR	10216494	10216563	1	69	0	projected	MDGLAAPSPSHSGATSGGGASHR	69	69	MDGLAAPSPSHSGATSGGGASHR	TRUE	TRUE	validated	23	TRUE	TRUE	FALSE	TRUE	FALSE	failed
PXD050500	bread wheat	coleoptile	MCGICFESCPR	TraesCSU03G0064900LC.1	0.9652	TraesCSU03G0064900LC	TraesCSU03G0064900LC.1	ChrUnknown	-	LC	1	11	MCGICFESCPR	33669139	33669172	1	33	0	projected	MCGICFESCPR	33	33	MCGICFESCPR	TRUE	TRUE	validated	11	TRUE	TRUE	FALSE	TRUE	FALSE	failed
PXD050500	bread wheat	coleoptile	MFSTLEDGTVVR	TraesCSU03G0289600LC.1	0.2968	TraesCSU03G0289600LC	TraesCSU03G0289600LC.1	ChrUnknown	+	LC	129	140	MFSTLEDGTVVR	217882324	217882360	1	36	0	projected	MFSTLEDGTVVR	36	36	MFSTLEDGTVVR	TRUE	TRUE	validated	12	TRUE	TRUE	FALSE	TRUE	FALSE	failed
PXD050500	bread wheat	coleoptile	MDFAVLSQQK	TraesCSU03G0473400LC.1	0.2872	TraesCSU03G0473400LC	TraesCSU03G0473400LC.1	ChrUnknown	+	LC	77	86	MDFAVLSQQK	290629826	290629856	1	30	0	projected	MDFAVLSQQK	30	30	MDFAVLSQQK	TRUE	TRUE	validated	10	TRUE	TRUE	FALSE	TRUE	FALSE	failed
PXD050500	bread wheat	coleoptile	MEPPDGSIR	TraesCSU03G0323500LC.1	0.1769	TraesCSU03G0323500LC	TraesCSU03G0323500LC.1	ChrUnknown	+	LC	1	9	MEPPDGSIR	231355274	231355301	1	27	0	projected	MEPPDGSIR	27	27	MEPPDGSIR	TRUE	TRUE	validated	9	TRUE	TRUE	FALSE	TRUE	FALSE	failed
PXD050500	bread wheat	coleoptile	MDSGGDSSGGGAAAAAAK	TraesCSU03G0051900.1	1	TraesCSU03G0051900	TraesCSU03G0051900.1	ChrUnknown	-	HC	1	18	MDSGGDSSGGGAAAAAAK	27841937	27841991	1	54	0	projected	MDSGGDSSGGGAAAAAAK	54	54	MDSGGDSSGGGAAAAAAK	TRUE	TRUE	validated	18	TRUE	TRUE	FALSE	TRUE	FALSE	failed
PXD050500	bread wheat	coleoptile	METMDDGKDQR	TraesCSU03G0555600LC.1	0.8975	TraesCSU03G0555600LC	TraesCSU03G0555600LC.1	ChrUnknown	+	LC	64	74	METMDDGKDQR	344203708	344203741	1	33	0	projected	METMDDGKDQR	33	33	METMDDGKDQR	TRUE	TRUE	validated	11	TRUE	TRUE	FALSE	TRUE	FALSE	failed
PXD050500	bread wheat	coleoptile	MDSGGDSSGGGAAAAAAK	TraesCSU03G0051900.2	1	TraesCSU03G0051900	TraesCSU03G0051900.2	ChrUnknown	-	HC	1	18	MDSGGDSSGGGAAAAAAK	27841937	27841991	1	54	0	projected	MDSGGDSSGGGAAAAAAK	54	54	MDSGGDSSGGGAAAAAAK	TRUE	TRUE	validated	18	TRUE	TRUE	FALSE	TRUE	FALSE	failed
PXD050500	bread wheat	coleoptile	MEHFESPVEENNEVPTR	TraesCSU03G0387700LC.1	0.1122	TraesCSU03G0387700LC	TraesCSU03G0387700LC.1	ChrUnknown	+	LC	44	60	MEHFESPVEENNEVPTR	254013773	254013824	1	51	0	projected	MEHFESPVEENNEVPTR	51	51	MEHFESPVEENNEVPTR	TRUE	TRUE	validated	17	TRUE	TRUE	FALSE	TRUE	FALSE	failed
PXD050500	bread wheat	coleoptile	MAPIHSNSSR	TraesCSU03G0229300LC.1	0.6862	TraesCSU03G0229300LC	TraesCSU03G0229300LC.1	ChrUnknown	+	LC	1	10	MAPIHSNSSR	188492396	188492426	1	30	0	projected	MAPIHSNSSR	30	30	MAPIHSNSSR	TRUE	TRUE	validated	10	TRUE	TRUE	FALSE	TRUE	FALSE	failed
PXD050500	bread wheat	coleoptile	MEVTFETTQGRR	TraesCSU03G0349500.1	0.1162	TraesCSU03G0349500	TraesCSU03G0349500.1	ChrUnknown	+	HC	1	12	MEVTFETTQGRR	240329176	240329212	1	36	0	projected	MEVTFETTQGRR	36	36	MEVTFETTQGRR	TRUE	TRUE	validated	12	TRUE	TRUE	FALSE	TRUE	FALSE	failed
PXD050500	bread wheat	coleoptile	MDMVGYK	TraesCSU03G0198600.1	0.2768	TraesCSU03G0198600	TraesCSU03G0198600.1	ChrUnknown	-	HC	1	7	MDMVGYK	167574719	167574740	1	21	0	projected	MDMVGYK	21	21	MDMVGYK	TRUE	TRUE	validated	7	TRUE	TRUE	FALSE	TRUE	FALSE	failed
PXD050500	bread wheat	coleoptile	MATATNNFNDSAEIGQGGYGK	TraesCSU03G0315900LC.1	0.8842	TraesCSU03G0315900LC	TraesCSU03G0315900LC.1	ChrUnknown	-	LC	1	21	MATATNNFNDSAEIGQGGYGK	228478023	228478086	1	63	0	projected	MATATNNFNDSAEIGQGGYGK	63	63	MATATNNFNDSAEIGQGGYGK	TRUE	TRUE	validated	21	TRUE	TRUE	FALSE	TRUE	FALSE	failed
PXD050500	bread wheat	coleoptile	MDAARTMMAEFK	TraesCSU03G0547200LC.1	0.8984	TraesCSU03G0547200LC	TraesCSU03G0547200LC.1	ChrUnknown	+	LC	57	68	MDAARTMMAEFK	335867418	335867454	1	36	0	projected	MDAARTMMAEFK	36	36	MDAARTMMAEFK	TRUE	TRUE	validated	12	TRUE	TRUE	FALSE	TRUE	FALSE	failed
PXD050500	bread wheat	coleoptile	MAPIHSNSSR	TraesCSU03G0201100.1	0.6862	TraesCSU03G0201100	TraesCSU03G0201100.1	ChrUnknown	+	HC	1	10	MAPIHSNSSR	169882680	169882710	1	30	0	projected	MAPIHSNSSR	30	30	MAPIHSNSSR	TRUE	TRUE	validated	10	TRUE	TRUE	FALSE	TRUE	FALSE	failed
PXD050500	bread wheat	coleoptile	MDEDEDKDK	TraesCSU03G0203400LC.1	0.9817	TraesCSU03G0203400LC	TraesCSU03G0203400LC.1	ChrUnknown	+	LC	1	9	MDEDEDKDK	171161048	171161075	1	27	0	projected	MDEDEDKDK	27	27	MDEDEDKDK	TRUE	TRUE	validated	9	TRUE	TRUE	FALSE	TRUE	FALSE	failed
PXD050500	bread wheat	coleoptile	MEGVWGEDCLHYK	TraesCSU03G0133900.1	0.092	TraesCSU03G0133900	TraesCSU03G0133900.1	ChrUnknown	+	HC	276	288	MEGVWGEDCLHYK	106999085	106999124	1	39	0	projected	MEGVWGEDCLHYK	39	39	MEGVWGEDCLHYK	TRUE	TRUE	validated	13	TRUE	TRUE	FALSE	TRUE	FALSE	failed
PXD050500	bread wheat	coleoptile	MEVGCFRHMMPSSCWK	TraesCSU03G0012400.1	0.7433	TraesCSU03G0012400	TraesCSU03G0012400.1	ChrUnknown	+	HC	221	236	MEVGCFRHMMPSSCWK	15853485	15853533	1	48	0	projected	MEVGCFRHMMPSSCWK	48	48	MEVGCFRHMMPSSCWK	TRUE	TRUE	validated	16	TRUE	TRUE	FALSE	TRUE	FALSE	failed
PXD050500	bread wheat	coleoptile	MEVHNEVDGSGVPLAVLLK	TraesCSU03G0070200.2	1	TraesCSU03G0070200	TraesCSU03G0070200.2	ChrUnknown	+	HC	1	19	MEVHNEVDGSGVPLAVLLK	37954255	37954312	1	57	0	projected	MEVHNEVDGSGVPLAVLLK	57	57	MEVHNEVDGSGVPLAVLLK	TRUE	TRUE	validated	19	TRUE	TRUE	FALSE	TRUE	FALSE	failed
PXD050500	bread wheat	coleoptile	MDSTGASGSSVVSDVEAMMK	TraesCSU03G0190600LC.1	0.6123	TraesCSU03G0190600LC	TraesCSU03G0190600LC.1	ChrUnknown	-	LC	1	20	MDSTGASGSSVVSDVEAMMK	163139835	163139895	1	60	0	projected	MDSTGASGSSVVSDVEAMMK	60	60	MDSTGASGSSVVSDVEAMMK	TRUE	TRUE	validated	20	TRUE	TRUE	FALSE	TRUE	FALSE	failed
PXD050500	bread wheat	coleoptile	MDFAVLSQQK	TraesCSU03G0142800.1	0.2872	TraesCSU03G0142800	TraesCSU03G0142800.1	ChrUnknown	+	HC	101	110	MDFAVLSQQK	115925485	115925515	1	30	0	projected	MDFAVLSQQK	30	30	MDFAVLSQQK	TRUE	TRUE	validated	10	TRUE	TRUE	FALSE	TRUE	FALSE	failed
PXD050500	bread wheat	coleoptile	MEGAAANGLGGEENIVVK	TraesCSU03G0118900.2	1	TraesCSU03G0118900	TraesCSU03G0118900.2	ChrUnknown	+	HC	1	18	MEGAAANGLGGEENIVVK	68629876	68629930	1	54	0	projected	MEGAAANGLGGEENIVVK	54	54	MEGAAANGLGGEENIVVK	TRUE	TRUE	validated	18	TRUE	TRUE	FALSE	TRUE	FALSE	failed
PXD050500	bread wheat	coleoptile	MAYASDESMFEYLNVVSKMFDSEAEGYEFYNK	TraesCSU03G0353200LC.1	0.8499	TraesCSU03G0353200LC	TraesCSU03G0353200LC.1	ChrUnknown	-	LC	1	32	MAYASDESMFEYLNVVSKMFDSEAEGYEFYNK	241590187	241590283	1	96	0	projected	MAYASDESMFEYLNVVSKMFDSEAEGYEFYNK	96	96	MAYASDESMFEYLNVVSKMFDSEAEGYEFYNK	TRUE	TRUE	validated	32	TRUE	TRUE	FALSE	TRUE	FALSE	failed
PXD050500	bread wheat	coleoptile	MEVTFETTQGRR	TraesCSU03G0250300.1	0.1162	TraesCSU03G0250300	TraesCSU03G0250300.1	ChrUnknown	+	HC	1	12	MEVTFETTQGRR	198919418	198919454	1	36	0	projected	MEVTFETTQGRR	36	36	MEVTFETTQGRR	TRUE	TRUE	validated	12	TRUE	TRUE	FALSE	TRUE	FALSE	failed
PXD050500	bread wheat	coleoptile	MFKIVVDK	TraesCSU03G0383400LC.1	0.1157	TraesCSU03G0383400LC	TraesCSU03G0383400LC.1	ChrUnknown	+	LC	120	127	MFKIVVDK	252582822	252582846	1	24	0	projected	MFKIVVDK	24	24	MFKIVVDK	TRUE	TRUE	validated	8	TRUE	TRUE	FALSE	TRUE	FALSE	failed
PXD050500	bread wheat	coleoptile	MENGHAGK	TraesCSU03G0049800.1	0.9774	TraesCSU03G0049800	TraesCSU03G0049800.1	ChrUnknown	+	HC	1	8	MENGHAGK	27164159	27164183	1	24	0	projected	MENGHAGK	24	24	MENGHAGK	TRUE	TRUE	validated	8	TRUE	TRUE	FALSE	TRUE	FALSE	failed
PXD050500	bread wheat	coleoptile	MDGIKYAVFTEK	TraesCSU03G0169200.1	0.9923	TraesCSU03G0169200	TraesCSU03G0169200.1	ChrUnknown	+	HC	1	12	MDGIKYAVFTEK	146030816	146030852	1	36	0	projected	MDGIKYAVFTEK	36	36	MDGIKYAVFTEK	TRUE	TRUE	validated	12	TRUE	TRUE	FALSE	TRUE	FALSE	failed
PXD050500	bread wheat	coleoptile	MFHMMIYMYK	TraesCSU03G0049600.1	0.9964	TraesCSU03G0049600	TraesCSU03G0049600.1	ChrUnknown	+	HC	254	263	MFHMMIYMYK	27157873	27157903	1	30	0	projected	MFHMMIYMYK	30	30	MFHMMIYMYK	TRUE	TRUE	validated	10	TRUE	TRUE	FALSE	TRUE	FALSE	failed
PXD050500	bread wheat	coleoptile	MDMHIEMSYCR	TraesCSU03G0212400.1	0.9895	TraesCSU03G0212400	TraesCSU03G0212400.1	ChrUnknown	-	HC	386	396	MDMHIEMSYCR	176800056	176800089	1	33	0	projected	MDMHIEMSYCR	33	33	MDMHIEMSYCR	TRUE	TRUE	validated	11	TRUE	TRUE	FALSE	TRUE	FALSE	failed
PXD050500	bread wheat	coleoptile	MEYYHIANKMFNSEDEGYTFYNK	TraesCSU03G0172200LC.1	0.581	TraesCSU03G0172200LC	TraesCSU03G0172200LC.1	ChrUnknown	-	LC	1	23	MEYYHIANKMFNSEDEGYTFYNK	149073536	149073605	1	69	0	projected	MEYYHIANKMFNSEDEGYTFYNK	69	69	MEYYHIANKMFNSEDEGYTFYNK	TRUE	TRUE	validated	23	TRUE	TRUE	FALSE	TRUE	FALSE	failed
PXD050500	bread wheat	coleoptile	MLVDDVKTLPDVEFQKPAR	TraesCSU03G0215300LC.1	0.2928	TraesCSU03G0215300LC	TraesCSU03G0215300LC.1	ChrUnknown	+	LC	1	19	MLVDDVKTLPDVEFQKPAR	179003081	179003138	1	57	0	projected	MLVDDVKTLPDVEFQKPAR	57	57	MLVDDVKTLPDVEFQKPAR	TRUE	TRUE	validated	19	TRUE	TRUE	FALSE	TRUE	FALSE	failed
PXD050500	bread wheat	coleoptile	MITGDQLAIGKETGRR	TraesCSU03G0076400.7	0.9991	TraesCSU03G0076400	TraesCSU03G0076400.7	ChrUnknown	+	HC	445	460	MITGDQLAIGKETGRR	42645942	42646056	2	10,38	0,76	projected	MITGDQLAIGKETGRR	48	48	MITGDQLAIGKETGRR	TRUE	TRUE	validated	16	TRUE	TRUE	FALSE	TRUE	FALSE	failed
PXD050500	bread wheat	coleoptile	MLVGTNK	TraesCSU03G0410600LC.1	0.9959	TraesCSU03G0410600LC	TraesCSU03G0410600LC.1	ChrUnknown	+	LC	1	7	MLVGTNK	262879948	262879969	1	21	0	projected	MLVGTNK	21	21	MLVGTNK	TRUE	TRUE	validated	7	TRUE	TRUE	FALSE	TRUE	FALSE	failed
PXD050500	bread wheat	coleoptile	MHLAQHAPDAAR	TraesCSU03G0206800LC.1	0.5022	TraesCSU03G0206800LC	TraesCSU03G0206800LC.1	ChrUnknown	+	LC	153	164	MHLAQHAPDAAR	173550558	173550594	1	36	0	projected	MHLAQHAPDAAR	36	36	MHLAQHAPDAAR	TRUE	TRUE	validated	12	TRUE	TRUE	FALSE	TRUE	FALSE	failed
PXD050500	bread wheat	coleoptile	MGEMNIDIAISRNQDRIAFAAICR	TraesCSU03G0040700LC.1	0.5911	TraesCSU03G0040700LC	TraesCSU03G0040700LC.1	ChrUnknown	-	LC	1	24	MGEMNIDIAISRNQDRIAFAAICR	24074763	24074835	1	72	0	projected	MGEMNIDIAISRNQDRIAFAAICR	72	72	MGEMNIDIAISRNQDRIAFAAICR	TRUE	TRUE	validated	24	TRUE	TRUE	FALSE	TRUE	FALSE	failed
PXD050500	bread wheat	coleoptile	MLHQLEANAR	TraesCSU03G0125200LC.1	0.8273	TraesCSU03G0125200LC	TraesCSU03G0125200LC.1	ChrUnknown	+	LC	100	109	MLHQLE----------ANAR	87838538	87838651	2	18,12	0,101	projected	MLHQLEANAR	30	30	MLHQLEANAR	TRUE	TRUE	validated	10	TRUE	TRUE	FALSE	TRUE	FALSE	failed
PXD050500	bread wheat	coleoptile	MLVATQSIDTTTSEIIR	TraesCSU03G0008600LC.1	1	TraesCSU03G0008600LC	TraesCSU03G0008600LC.1	ChrUnknown	+	LC	15	31	MLVATQSIDTTTSEIIR	13148124	13148175	1	51	0	projected	MLVATQSIDTTTSEIIR	51	51	MLVATQSIDTTTSEIIR	TRUE	TRUE	validated	17	TRUE	TRUE	FALSE	TRUE	FALSE	failed
PXD050500	bread wheat	coleoptile	MITGDQLAIGK	TraesCSU03G0076400.5	0.9998	TraesCSU03G0076400	TraesCSU03G0076400.5	ChrUnknown	+	HC	546	556	MITGDQLAIGK	42645942	42646041	2	10,23	0,76	projected	MITGDQLAIGK	33	33	MITGDQLAIGK	TRUE	TRUE	validated	11	TRUE	TRUE	FALSE	TRUE	FALSE	failed
PXD050500	bread wheat	coleoptile	MMAGHSLVK	TraesCSU03G0226800LC.1	0.9995	TraesCSU03G0226800LC	TraesCSU03G0226800LC.1	ChrUnknown	+	LC	339	347	MMAGHSLVK	186469205	186469232	1	27	0	projected	MMAGHSLVK	27	27	MMAGHSLVK	TRUE	TRUE	validated	9	TRUE	TRUE	FALSE	TRUE	FALSE	failed
PXD050500	bread wheat	coleoptile	MLQGYQFWTR	TraesCSU03G0110200LC.1	0.1513	TraesCSU03G0110200LC	TraesCSU03G0110200LC.1	ChrUnknown	-	LC	1	10	MLQGYQFWTR	56682003	56682033	1	30	0	projected	MLQGYQFWTR	30	30	MLQGYQFWTR	TRUE	TRUE	validated	10	TRUE	TRUE	FALSE	TRUE	FALSE	failed
PXD050500	bread wheat	coleoptile	MLYAINIASQMGCDR	TraesCSU03G0550400LC.1	0.0873	TraesCSU03G0550400LC	TraesCSU03G0550400LC.1	ChrUnknown	-	LC	180	194	MLYAINIASQMGCDR	338651186	338651231	1	45	0	projected	MLYAINIASQMGCDR	45	45	MLYAINIASQMGCDR	TRUE	TRUE	validated	15	TRUE	TRUE	FALSE	TRUE	FALSE	failed
PXD050500	bread wheat	coleoptile	MIDSTSDQK	TraesCSU03G0168600.1	0.5755	TraesCSU03G0168600	TraesCSU03G0168600.1	ChrUnknown	+	HC	47	55	MIDSTSDQK	146025433	146025460	1	27	0	projected	MIDSTSDQK	27	27	MIDSTSDQK	TRUE	TRUE	validated	9	TRUE	TRUE	FALSE	TRUE	FALSE	failed
PXD050500	bread wheat	coleoptile	MKSDGYQNSGVTMESYTGNDK	TraesCSU03G0535700LC.1	0.1065	TraesCSU03G0535700LC	TraesCSU03G0535700LC.1	ChrUnknown	+	LC	62	82	MKSDGYQNSGVTMESYTGNDK	327423027	327423090	1	63	0	projected	MKSDGYQNSGVTMESYTGNDK	63	63	MKSDGYQNSGVTMESYTGNDK	TRUE	TRUE	validated	21	TRUE	TRUE	FALSE	TRUE	FALSE	failed
PXD050500	bread wheat	coleoptile	MGGMGFRDMR	TraesCSU03G0315100LC.1	0.9755	TraesCSU03G0315100LC	TraesCSU03G0315100LC.1	ChrUnknown	-	LC	431	440	MGGMGFRDMR	228282956	228282986	1	30	0	projected	MGGMGFRDMR	30	30	MGGMGFRDMR	TRUE	TRUE	validated	10	TRUE	TRUE	FALSE	TRUE	FALSE	failed
PXD050500	bread wheat	coleoptile	MGHLYNPHMK	TraesCSU03G0117000LC.1	0.609	TraesCSU03G0117000LC	TraesCSU03G0117000LC.1	ChrUnknown	-	LC	1	10	MGHLYNPHMK	61859667	61859697	1	30	0	projected	MGHLYNPHMK	30	30	MGHLYNPHMK	TRUE	TRUE	validated	10	TRUE	TRUE	FALSE	TRUE	FALSE	failed
PXD050500	bread wheat	coleoptile	MKDRNMLFAAIPSICASSPK	TraesCSU03G0494900LC.1	0.4295	TraesCSU03G0494900LC	TraesCSU03G0494900LC.1	ChrUnknown	-	LC	8	27	MKDRNMLFAAIPSICASSPK	301518575	301518635	1	60	0	projected	MKDRNMLFAAIPSICASSPK	60	60	MKDRNMLFAAIPSICASSPK	TRUE	TRUE	validated	20	TRUE	TRUE	FALSE	TRUE	FALSE	failed
PXD050500	bread wheat	coleoptile	MLSAESSAQGR	TraesCSU03G0274000LC.1	0.178	TraesCSU03G0274000LC	TraesCSU03G0274000LC.1	ChrUnknown	+	LC	83	93	MLSAESSAQGR	211492861	211492894	1	33	0	projected	MLSAESSAQGR	33	33	MLSAESSAQGR	TRUE	TRUE	validated	11	TRUE	TRUE	FALSE	TRUE	FALSE	failed
PXD050500	bread wheat	coleoptile	MLIALIWK	TraesCSU03G0076400.2	0.5715	TraesCSU03G0076400	TraesCSU03G0076400.2	ChrUnknown	+	HC	657	664	MLIALIWK	42646859	42646883	1	24	0	projected	MLIALIWK	24	24	MLLALIWK	FALSE	TRUE	validated	8	TRUE	TRUE	FALSE	TRUE	FALSE	failed
PXD050500	bread wheat	coleoptile	MKGDSHVSNYCKFDS	TraesCSU03G0299600LC.1	0.1267	TraesCSU03G0299600LC	TraesCSU03G0299600LC.1	ChrUnknown	+	LC	45	59	MKGDSHVSNYCKFDS	221560658	221560703	1	45	0	projected	MKGDSHVSNYCKFDS	45	45	MKGDSHVSNYCKFDS	TRUE	TRUE	validated	15	TRUE	TRUE	FALSE	TRUE	FALSE	failed
PXD050500	bread wheat	coleoptile	MGDFDGEQK	TraesCSU03G0258700LC.1	0.981	TraesCSU03G0258700LC	TraesCSU03G0258700LC.1	ChrUnknown	+	LC	1	9	MGDFDGEQK	203018364	203018391	1	27	0	projected	MGDFDGEQK	27	27	MGDFDGEQK	TRUE	TRUE	validated	9	TRUE	TRUE	FALSE	TRUE	FALSE	failed
PXD050500	bread wheat	coleoptile	MLTGDSAVIAETGDSWFNCQK	TraesCSU03G0015800.1	0.5004	TraesCSU03G0015800	TraesCSU03G0015800.1	ChrUnknown	-	HC	418	438	MLTGDSAVIAETGDSWFNCQK	16643834	16643897	1	63	0	projected	MLTGDSAVIAETGDSWFNCQK	63	63	MLTGDSAVIAETGDSWFNCQK	TRUE	TRUE	validated	21	TRUE	TRUE	FALSE	TRUE	FALSE	failed
PXD050500	bread wheat	coleoptile	MGATIERSFGGSR	TraesCSU03G0375500LC.1	0.2457	TraesCSU03G0375500LC	TraesCSU03G0375500LC.1	ChrUnknown	+	LC	1	13	MGATIERSFGGSR	249100002	249100041	1	39	0	projected	MGATIERSFGGSR	39	39	MGATIERSFGGSR	TRUE	TRUE	validated	13	TRUE	TRUE	FALSE	TRUE	FALSE	failed
PXD050500	bread wheat	coleoptile	MHWVAWWKMCVPKEK	TraesCSU03G0439000LC.1	0.7646	TraesCSU03G0439000LC	TraesCSU03G0439000LC.1	ChrUnknown	+	LC	15	29	MHWVAWWKMCVPKEK	274890005	274890050	1	45	0	projected	MHWVAWWKMCVPKEK	45	45	MHWVAWWKMCVPKEK	TRUE	TRUE	validated	15	TRUE	TRUE	FALSE	TRUE	FALSE	failed
PXD050500	bread wheat	coleoptile	MLHGPCGALK	TraesCSU03G0507000LC.1	0.1481	TraesCSU03G0507000LC	TraesCSU03G0507000LC.1	ChrUnknown	-	LC	38	47	MLHGPCGALK	307669762	307669792	1	30	0	projected	MLHGPCGALK	30	30	MLHGPCGALK	TRUE	TRUE	validated	10	TRUE	TRUE	FALSE	TRUE	FALSE	failed
PXD050500	bread wheat	coleoptile	MKDVVAEGFEAMRMSGAAGGR	TraesCSU03G0066800LC.1	0.0585	TraesCSU03G0066800LC	TraesCSU03G0066800LC.1	ChrUnknown	-	LC	1	21	MKDVVAEGFEAMRMSGAAGGR	34985642	34985705	1	63	0	projected	MKDVVAEGFEAMRMSGAAGGR	63	63	MKDVVAEGFEAMRMSGAAGGR	TRUE	TRUE	validated	21	TRUE	TRUE	FALSE	TRUE	FALSE	failed
PXD050500	bread wheat	coleoptile	MNGYSEIER	TraesCSU03G0425800.1	0.9231	TraesCSU03G0425800	TraesCSU03G0425800.1	ChrUnknown	-	HC	1	9	MNGYSEIER	269537889	269537916	1	27	0	projected	MNGYSEIER	27	27	MNGYSEIER	TRUE	TRUE	validated	9	TRUE	TRUE	FALSE	TRUE	FALSE	failed
PXD050500	bread wheat	coleoptile	MNGYSEIER	TraesCSU03G0524300LC.1	0.9231	TraesCSU03G0524300LC	TraesCSU03G0524300LC.1	ChrUnknown	-	LC	1	9	MNGYSEIER	319013172	319013199	1	27	0	projected	MNGYSEIER	27	27	MNGYSEIER	TRUE	TRUE	validated	9	TRUE	TRUE	FALSE	TRUE	FALSE	failed
PXD050500	bread wheat	coleoptile	MLLDHAMSPR	TraesCSU03G0373500LC.2	0.9998	TraesCSU03G0373500LC	TraesCSU03G0373500LC.2	ChrUnknown	-	LC	13	22	MLLDHAMSPR	248624581	248624611	1	30	0	projected	MLLDHAMSPR	30	30	MLLDHAMSPR	TRUE	TRUE	validated	10	TRUE	TRUE	FALSE	TRUE	FALSE	failed
PXD050500	bread wheat	coleoptile	MHWMAWWKMC	TraesCSU03G0154400LC.1	0.9224	TraesCSU03G0154400LC	TraesCSU03G0154400LC.1	ChrUnknown	-	LC	63	72	MHWMAWWKMC	130305516	130305546	1	30	0	projected	MHWMAWWKMC	30	30	MHWMAWWKMC	TRUE	TRUE	validated	10	TRUE	TRUE	FALSE	TRUE	FALSE	failed
PXD050500	bread wheat	coleoptile	MHWMAWWKMC	TraesCSU03G0308900LC.1	0.9224	TraesCSU03G0308900LC	TraesCSU03G0308900LC.1	ChrUnknown	-	LC	111	120	MHWMAWWKMC	225864635	225864665	1	30	0	projected	MHWMAWWKMC	30	30	MHWMAWWKMC	TRUE	TRUE	validated	10	TRUE	TRUE	FALSE	TRUE	FALSE	failed
PXD050500	bread wheat	coleoptile	MIVASEKYK	TraesCSU03G0261700LC.1	0.2231	TraesCSU03G0261700LC	TraesCSU03G0261700LC.1	ChrUnknown	-	LC	84	92	MIVASEKYK	205004269	205004296	1	27	0	projected	MIVASEKYK	27	27	MIVASEKYK	TRUE	TRUE	validated	9	TRUE	TRUE	FALSE	TRUE	FALSE	failed
PXD050500	bread wheat	coleoptile	MNGYSEIEREK	TraesCSU03G0425800.1	0.9923	TraesCSU03G0425800	TraesCSU03G0425800.1	ChrUnknown	-	HC	1	11	MNGYSEIEREK	269537883	269537916	1	33	0	projected	MNGYSEIEREK	33	33	MNGYSEIEREK	TRUE	TRUE	validated	11	TRUE	TRUE	FALSE	TRUE	FALSE	failed
PXD050500	bread wheat	coleoptile	MIEAGVHFGHGIK	TraesCSU03G0066000LC.1	0.7762	TraesCSU03G0066000LC	TraesCSU03G0066000LC.1	ChrUnknown	-	LC	24	36	MIEAGVHFGHGIK	34153641	34153680	1	39	0	projected	MIEAGVHFGHGIK	39	39	MIEAGVHFGHGIK	TRUE	TRUE	validated	13	TRUE	TRUE	FALSE	TRUE	FALSE	failed
PXD050500	bread wheat	coleoptile	MGVEILSSMVEDSSQYSSGASTATTESGTTGR	TraesCSU03G0387300.1	0.6355	TraesCSU03G0387300	TraesCSU03G0387300.1	ChrUnknown	-	HC	1	32	MGVEILSSMVEDSSQYSSGASTATTESGTTGR	253945107	253945203	1	96	0	projected	MGVEILSSMVEDSSQYSSGASTATTESGTTGR	96	96	MGVEILSSMVEDSSQYSSGASTATTESGTTGR	TRUE	TRUE	validated	32	TRUE	TRUE	FALSE	TRUE	FALSE	failed
PXD050500	bread wheat	coleoptile	MKEVVPAPTK	TraesCSU03G0059100.1	0.9968	TraesCSU03G0059100	TraesCSU03G0059100.1	ChrUnknown	-	HC	201	210	MKE----------VVPAPTK	31822693	31823236	2	21,9	0,534	projected	MKEVVPAPTK	30	30	MKEVVPAPTK	TRUE	TRUE	validated	10	TRUE	TRUE	FALSE	TRUE	FALSE	failed
PXD050500	bread wheat	coleoptile	MLVGLIDLSK	TraesCSU03G0420600LC.1	0.1195	TraesCSU03G0420600LC	TraesCSU03G0420600LC.1	ChrUnknown	+	LC	97	106	MLVGLIDLSK	267269894	267269924	1	30	0	projected	MLVGLIDLSK	30	30	MLVGLIDLSK	TRUE	TRUE	validated	10	TRUE	TRUE	FALSE	TRUE	FALSE	failed
PXD050500	bread wheat	coleoptile	MIALIGMAPTEEEGEEKK	TraesCSU03G0325800LC.1	0.4964	TraesCSU03G0325800LC	TraesCSU03G0325800LC.1	ChrUnknown	-	LC	1	18	MIALIGMAPTEEEGEEKK	232497882	232497951	2	20,34	0,35	projected	MIALIGMAPTEEEGEEKK	54	54	MIALIGMAPTEEEGEEKK	TRUE	TRUE	validated	18	TRUE	TRUE	FALSE	TRUE	FALSE	failed
PXD050500	bread wheat	coleoptile	MKDMLFK	TraesCSU03G0175100LC.1	0.1642	TraesCSU03G0175100LC	TraesCSU03G0175100LC.1	ChrUnknown	-	LC	53	59	MKDMLFK	151891996	151892017	1	21	0	projected	MKDMLFK	21	21	MKDMLFK	TRUE	TRUE	validated	7	TRUE	TRUE	FALSE	TRUE	FALSE	failed
PXD050500	bread wheat	coleoptile	MGEESADEAK	TraesCSU03G0070600.2	0.9993	TraesCSU03G0070600	TraesCSU03G0070600.2	ChrUnknown	-	HC	415	424	MGEESADEAK	38936774	38936804	1	30	0	projected	MGEESADEAK	30	30	MGEESADEAK	TRUE	TRUE	validated	10	TRUE	TRUE	FALSE	TRUE	FALSE	failed
PXD050500	bread wheat	coleoptile	MHLIDALYGLDE	TraesCSU03G0247400.1	0.3378	TraesCSU03G0247400	TraesCSU03G0247400.1	ChrUnknown	-	HC	279	290	MHLIDALYGLDE	197266688	197266724	1	36	0	projected	MHLIDALYGLDE	36	36	MHLIDALYGLDE	TRUE	TRUE	validated	12	TRUE	TRUE	FALSE	TRUE	FALSE	failed
PXD050500	bread wheat	coleoptile	MGASDRE	TraesCSU03G0469000.1	0.2556	TraesCSU03G0469000	TraesCSU03G0469000.1	ChrUnknown	+	HC	112	118	MGASDRE	289110129	289110150	1	21	0	projected	MGASDRE	21	21	MGASDRE	TRUE	TRUE	validated	7	TRUE	TRUE	FALSE	TRUE	FALSE	failed
PXD050500	bread wheat	coleoptile	MLAIALADESSEPTEIWESTDLCSSSGK	TraesCSU03G0473700LC.1	0.1449	TraesCSU03G0473700LC	TraesCSU03G0473700LC.1	ChrUnknown	+	LC	196	223	MLAIALADESSEPTE----------IWESTDLCSSSGK	290796965	290797657	2	45,39	0,653	projected	MLAIALADESSEPTEIWESTDLCSSSGK	84	84	MLAIALADESSEPTEIWESTDLCSSSGK	TRUE	TRUE	validated	28	TRUE	TRUE	FALSE	TRUE	FALSE	failed
PXD050500	bread wheat	coleoptile	MKILPPSLSK	TraesCSU03G0324300.1	0.4981	TraesCSU03G0324300	TraesCSU03G0324300.1	ChrUnknown	-	HC	1	10	MKILPPSLSK	231466071	231466101	1	30	0	projected	MKILPPSLSK	30	30	MKILPPSLSK	TRUE	TRUE	validated	10	TRUE	TRUE	FALSE	TRUE	FALSE	failed
PXD050500	bread wheat	coleoptile	MHWMAWWKMC	TraesCSU03G0154000LC.1	0.9224	TraesCSU03G0154000LC	TraesCSU03G0154000LC.1	ChrUnknown	-	LC	63	72	MHWMAWWKMC	130283887	130283917	1	30	0	projected	MHWMAWWKMC	30	30	MHWMAWWKMC	TRUE	TRUE	validated	10	TRUE	TRUE	FALSE	TRUE	FALSE	failed
PXD050500	bread wheat	coleoptile	MIEAGVHFGHGIK	TraesCSU03G0470200LC.1	0.7762	TraesCSU03G0470200LC	TraesCSU03G0470200LC.1	ChrUnknown	-	LC	13	25	MIEAGVHFGHGIK	289533541	289533580	1	39	0	projected	MIEAGVHFGHGIK	39	39	MIEAGVHFGHGIK	TRUE	TRUE	validated	13	TRUE	TRUE	FALSE	TRUE	FALSE	failed
PXD050500	bread wheat	coleoptile	MLEACTVYR	TraesCSU03G0428000LC.1	0.5175	TraesCSU03G0428000LC	TraesCSU03G0428000LC.1	ChrUnknown	+	LC	325	333	MLEACTVYR	270367792	270367819	1	27	0	projected	MLEACTVYR	27	27	MLEACTVYR	TRUE	TRUE	validated	9	TRUE	TRUE	FALSE	TRUE	FALSE	failed
PXD050500	bread wheat	coleoptile	MKDEANEVVEAIAKKIVQDMPYEAR	TraesCSU03G0292100LC.1	0.0781	TraesCSU03G0292100LC	TraesCSU03G0292100LC.1	ChrUnknown	-	LC	1	25	MKDEANEVVEAIAKKIVQDMPYEAR	218664040	218664115	1	75	0	projected	MKDEANEVVEAIAKKIVQDMPYEAR	75	75	MKDEANEVVEAIAKKIVQDMPYEAR	TRUE	TRUE	validated	25	TRUE	TRUE	FALSE	TRUE	FALSE	failed
PXD050500	bread wheat	coleoptile	MITGDQLAIGKETGR	TraesCSU03G0076400.3	0.9988	TraesCSU03G0076400	TraesCSU03G0076400.3	ChrUnknown	+	HC	514	528	MITGDQLAIGKETGR	42645942	42646053	2	10,35	0,76	projected	MITGDQLAIGKETGR	45	45	MITGDQLAIGKETGR	TRUE	TRUE	validated	15	TRUE	TRUE	FALSE	TRUE	FALSE	failed
PXD050500	bread wheat	coleoptile	MGPQHPSMHGVLR	TraesCSU03G0421800LC.1	1	TraesCSU03G0421800LC	TraesCSU03G0421800LC.1	ChrUnknown	-	LC	1	13	MGPQHPSMHGVLR	267671394	267671433	1	39	0	projected	MGPQHPSMHGVLR	39	39	MGPQHPSMHGVLR	TRUE	TRUE	validated	13	TRUE	TRUE	FALSE	TRUE	FALSE	failed
PXD050500	bread wheat	coleoptile	MISSQSAR	TraesCSU03G0335600LC.1	0.1505	TraesCSU03G0335600LC	TraesCSU03G0335600LC.1	ChrUnknown	+	LC	294	301	MISSQSAR	236130157	236130181	1	24	0	projected	MISSQSAR	24	24	MLSSQSAR	FALSE	TRUE	validated	8	TRUE	TRUE	FALSE	TRUE	FALSE	failed
PXD050500	bread wheat	coleoptile	MLGDEYGTASNIK	TraesCSU03G0047000.1	1	TraesCSU03G0047000	TraesCSU03G0047000.1	ChrUnknown	-	HC	65	77	MLGDEYGTASNIK	26417214	26417253	1	39	0	projected	MLGDEYGTASNIK	39	39	MLGDEYGTASNIK	TRUE	TRUE	validated	13	TRUE	TRUE	FALSE	TRUE	FALSE	failed
PXD050500	bread wheat	coleoptile	MKHCVWNSETPTEFEDR	TraesCSU03G0425200LC.1	0.0626	TraesCSU03G0425200LC	TraesCSU03G0425200LC.1	ChrUnknown	-	LC	59	75	MKHCVWNSETPTEFEDR	269362725	269362776	1	51	0	projected	MKHCVWNSETPTEFEDR	51	51	MKHCVWNSETPTEFEDR	TRUE	TRUE	validated	17	TRUE	TRUE	FALSE	TRUE	FALSE	failed
PXD050500	bread wheat	coleoptile	MKGGKAMGPDCIPIEV	TraesCSU03G0264100LC.1	0.1481	TraesCSU03G0264100LC	TraesCSU03G0264100LC.1	ChrUnknown	+	LC	1	16	MKGGKAMGPDCIPIEV	206136725	206136773	1	48	0	projected	MKGGKAMGPDCIPIEV	48	48	MKGGKAMGPDCIPIEV	TRUE	TRUE	validated	16	TRUE	TRUE	FALSE	TRUE	FALSE	failed
PXD050500	bread wheat	coleoptile	MGMRSKDTNR	TraesCSU03G0168800LC.1	0.9951	TraesCSU03G0168800LC	TraesCSU03G0168800LC.1	ChrUnknown	-	LC	1	10	MGMRSKDTNR	146028541	146028571	1	30	0	projected	MGMRSKDTNR	30	30	MGMRSKDTNR	TRUE	TRUE	validated	10	TRUE	TRUE	FALSE	TRUE	FALSE	failed
PXD050500	bread wheat	coleoptile	MGVGDGAR	TraesCSU03G0110900.1	0.1624	TraesCSU03G0110900	TraesCSU03G0110900.1	ChrUnknown	-	HC	1	8	MGVGDGAR	56947368	56947392	1	24	0	projected	MGVGDGAR	24	24	MGVGDGAR	TRUE	TRUE	validated	8	TRUE	TRUE	FALSE	TRUE	FALSE	failed
PXD050500	bread wheat	coleoptile	MLASHTR	TraesCSU03G0450300LC.1	0.1654	TraesCSU03G0450300LC	TraesCSU03G0450300LC.1	ChrUnknown	+	LC	63	69	MLASHTR	279679729	279679750	1	21	0	projected	MLASHTR	21	21	MLASHTR	TRUE	TRUE	validated	7	TRUE	TRUE	FALSE	TRUE	FALSE	failed
PXD050500	bread wheat	coleoptile	MNAGMEEQVAPKKPENIFDAPLLSSR	TraesCSU03G0089500.1	1	TraesCSU03G0089500	TraesCSU03G0089500.1	ChrUnknown	+	HC	103	128	MNAGMEEQVAPKKPENIFDAPLLSSR	49376500	49376578	1	78	0	projected	MNAGMEEQVAPKKPENIFDAPLLSSR	78	78	MNAGMEEQVAPKKPENIFDAPLLSSR	TRUE	TRUE	validated	26	TRUE	TRUE	FALSE	TRUE	FALSE	failed
PXD050500	bread wheat	coleoptile	MLHGPCGALKK	TraesCSU03G0507000LC.1	0.8534	TraesCSU03G0507000LC	TraesCSU03G0507000LC.1	ChrUnknown	-	LC	38	48	MLHGPCGALKK	307669759	307669792	1	33	0	projected	MLHGPCGALKK	33	33	MLHGPCGALKK	TRUE	TRUE	validated	11	TRUE	TRUE	FALSE	TRUE	FALSE	failed
PXD050500	bread wheat	coleoptile	MKKSSDDATFDDR	TraesCSU03G0007100LC.1	0.3046	TraesCSU03G0007100LC	TraesCSU03G0007100LC.1	ChrUnknown	+	LC	152	164	MKKSSDDATFDDR	12383137	12383176	1	39	0	projected	MKKSSDDATFDDR	39	39	MKKSSDDATFDDR	TRUE	TRUE	validated	13	TRUE	TRUE	FALSE	TRUE	FALSE	failed
PXD050500	bread wheat	coleoptile	MMSILHTNNMVR	TraesCSU03G0354300LC.1	0.2995	TraesCSU03G0354300LC	TraesCSU03G0354300LC.1	ChrUnknown	-	LC	4	15	MMSILHTNNMVR	241985022	241985058	1	36	0	projected	MMSILHTNNMVR	36	36	MMSILHTNNMVR	TRUE	TRUE	validated	12	TRUE	TRUE	FALSE	TRUE	FALSE	failed
PXD050500	bread wheat	coleoptile	MGRMEGVWGK	TraesCSU03G0340000.1	0.4824	TraesCSU03G0340000	TraesCSU03G0340000.1	ChrUnknown	-	HC	414	423	MGRMEGVWGK	238056074	238056104	1	30	0	projected	MGRMEGVWGK	30	30	MGRMEGVWGK	TRUE	TRUE	validated	10	TRUE	TRUE	FALSE	TRUE	FALSE	failed
PXD050500	bread wheat	coleoptile	MMSEIEESGSAVSSILK	TraesCSU03G0049600.1	1	TraesCSU03G0049600	TraesCSU03G0049600.1	ChrUnknown	+	HC	81	97	MMSEIEESGSAVSSILK	27156959	27157010	1	51	0	projected	MMSEIEESGSAVSSILK	51	51	MMSEIEESGSAVSSILK	TRUE	TRUE	validated	17	TRUE	TRUE	FALSE	TRUE	FALSE	failed
PXD050500	bread wheat	coleoptile	MLAIGLGTCVYLWSASSCK	TraesCSU03G0180800LC.1	0.0727	TraesCSU03G0180800LC	TraesCSU03G0180800LC.1	ChrUnknown	+	LC	140	158	MLAIGLGTCVYLWSASSCK	156815149	156815206	1	57	0	projected	MLAIGLGTCVYLWSASSCK	57	57	MLAIGLGTCVYLWSASSCK	TRUE	TRUE	validated	19	TRUE	TRUE	FALSE	TRUE	FALSE	failed
PXD050500	bread wheat	coleoptile	MITGDQLAIGKETGRR	TraesCSU03G0076400.1	0.9991	TraesCSU03G0076400	TraesCSU03G0076400.1	ChrUnknown	+	HC	514	529	MITGDQLAIGKETGRR	42645942	42646056	2	10,38	0,76	projected	MITGDQLAIGKETGRR	48	48	MITGDQLAIGKETGRR	TRUE	TRUE	validated	16	TRUE	TRUE	FALSE	TRUE	FALSE	failed
PXD050500	bread wheat	coleoptile	MKNIQDYMVEK	TraesCSU03G0136400LC.1	0.1498	TraesCSU03G0136400LC	TraesCSU03G0136400LC.1	ChrUnknown	+	LC	80	90	MKNIQDYMVEK	108573418	108573593	2	16,17	0,158	projected	MKNIQDYMVEK	33	33	MKNIQDYMVEK	TRUE	TRUE	validated	11	TRUE	TRUE	FALSE	TRUE	FALSE	failed
PXD050500	bread wheat	coleoptile	MGSVGDQPVSAR	TraesCSU03G0185800LC.1	0.6519	TraesCSU03G0185800LC	TraesCSU03G0185800LC.1	ChrUnknown	+	LC	1	12	MGSVGDQPVSAR	160823063	160823099	1	36	0	projected	MGSVGDQPVSAR	36	36	MGSVGDQPVSAR	TRUE	TRUE	validated	12	TRUE	TRUE	FALSE	TRUE	FALSE	failed
PXD050500	bread wheat	coleoptile	MIDSHTCMCICK	TraesCSU03G0282700LC.1	0.9938	TraesCSU03G0282700LC	TraesCSU03G0282700LC.1	ChrUnknown	+	LC	343	354	MIDSHTCMCICK	215379546	215379582	1	36	0	projected	MIDSHTCMCICK	36	36	MIDSHTCMCICK	TRUE	TRUE	validated	12	TRUE	TRUE	FALSE	TRUE	FALSE	failed
PXD050500	bread wheat	coleoptile	MNHVDVCSR	TraesCSU03G0057200LC.1	0.7075	TraesCSU03G0057200LC	TraesCSU03G0057200LC.1	ChrUnknown	+	LC	1	9	MNHVDVCSR	31255986	31256013	1	27	0	projected	MNHVDVCSR	27	27	MNHVDVCSR	TRUE	TRUE	validated	9	TRUE	TRUE	FALSE	TRUE	FALSE	failed
PXD050500	bread wheat	coleoptile	MGDDWMNHR	TraesCSU03G0311800LC.1	0.2734	TraesCSU03G0311800LC	TraesCSU03G0311800LC.1	ChrUnknown	-	LC	48	56	MGDDWMNHR	227337392	227337419	1	27	0	projected	MGDDWMNHR	27	27	MGDDWMNHR	TRUE	TRUE	validated	9	TRUE	TRUE	FALSE	TRUE	FALSE	failed
PXD050500	bread wheat	coleoptile	MGSKAYKMYDPVSK	TraesCSU03G0556400LC.1	0.8743	TraesCSU03G0556400LC	TraesCSU03G0556400LC.1	ChrUnknown	+	LC	87	100	MGSKAYKMYDPVSK	345589880	345589922	1	42	0	projected	MGSKAYKMYDPVSK	42	42	MGSKAYKMYDPVSK	TRUE	TRUE	validated	14	TRUE	TRUE	FALSE	TRUE	FALSE	failed
PXD050500	bread wheat	coleoptile	MNCLVWNYQGAGNPR	TraesCSU03G0143300LC.1	0.1932	TraesCSU03G0143300LC	TraesCSU03G0143300LC.1	ChrUnknown	-	LC	1	15	MNCLVWNYQGAGNPR	115965052	115965097	1	45	0	projected	MNCLVWNYQGAGNPR	45	45	MNCLVWNYQGAGNPR	TRUE	TRUE	validated	15	TRUE	TRUE	FALSE	TRUE	FALSE	failed
PXD050500	bread wheat	coleoptile	MMSIYWSR	TraesCSU03G0532900LC.1	0.1288	TraesCSU03G0532900LC	TraesCSU03G0532900LC.1	ChrUnknown	+	LC	1	8	MMSIYWSR	325830890	325830914	1	24	0	projected	MMSIYWSR	24	24	MMSIYWSR	TRUE	TRUE	validated	8	TRUE	TRUE	FALSE	TRUE	FALSE	failed
PXD050500	bread wheat	coleoptile	MISSQSAR	TraesCSU03G0209900LC.1	0.1505	TraesCSU03G0209900LC	TraesCSU03G0209900LC.1	ChrUnknown	-	LC	294	301	MISSQSAR	175235907	175235931	1	24	0	projected	MISSQSAR	24	24	MLSSQSAR	FALSE	TRUE	validated	8	TRUE	TRUE	FALSE	TRUE	FALSE	failed
PXD050500	bread wheat	coleoptile	MIAEGVKSQLMQTQYSMR	TraesCSU03G0348400LC.1	0.7381	TraesCSU03G0348400LC	TraesCSU03G0348400LC.1	ChrUnknown	-	LC	278	295	MIAEGVKSQLMQTQYSMR	240125954	240126008	1	54	0	projected	MIAEGVKSQLMQTQYSMR	54	54	MIAEGVKSQLMQTQYSMR	TRUE	TRUE	validated	18	TRUE	TRUE	FALSE	TRUE	FALSE	failed
PXD050500	bread wheat	coleoptile	MGHFGMK	TraesCSU03G0539500LC.1	0.0973	TraesCSU03G0539500LC	TraesCSU03G0539500LC.1	ChrUnknown	+	LC	149	155	MGHFGMK	329938829	329938850	1	21	0	projected	MGHFGMK	21	21	MGHFGMK	TRUE	TRUE	validated	7	TRUE	TRUE	FALSE	TRUE	FALSE	failed
PXD050500	bread wheat	coleoptile	MGMAMNDASEAPFRDR	TraesCSU03G0093000.1	0.9999	TraesCSU03G0093000	TraesCSU03G0093000.1	ChrUnknown	-	HC	78	93	MGMAMNDASEAPFRDR	50775914	50775962	1	48	0	projected	MGMAMNDASEAPFRDR	48	48	MGMAMNDASEAPFRDR	TRUE	TRUE	validated	16	TRUE	TRUE	FALSE	TRUE	FALSE	failed
PXD050500	bread wheat	coleoptile	MIQPQTLLNVADNSGARK	TraesCSU03G0521200LC.1	0.9992	TraesCSU03G0521200LC	TraesCSU03G0521200LC.1	ChrUnknown	+	LC	1	18	MIQPQTLLNVADNSGARK	316212344	316212398	1	54	0	projected	MIQPQTLLNVADNSGARK	54	54	MIQPQTLLNVADNSGARK	TRUE	TRUE	validated	18	TRUE	TRUE	FALSE	TRUE	FALSE	failed
PXD050500	bread wheat	coleoptile	MLVYEHMGNGTFR	TraesCSU03G0027500.1	0.4352	TraesCSU03G0027500	TraesCSU03G0027500.1	ChrUnknown	-	HC	269	281	MLVYEHMGNGTFR	21268933	21268972	1	39	0	projected	MLVYEHMGNGTFR	39	39	MLVYEHMGNGTFR	TRUE	TRUE	validated	13	TRUE	TRUE	FALSE	TRUE	FALSE	failed
PXD050500	bread wheat	coleoptile	MGSLFSSTAGGDGGAAAFDYANPPPGSR	TraesCSU03G0112300.1	0.0571	TraesCSU03G0112300	TraesCSU03G0112300.1	ChrUnknown	-	HC	1	28	MGSLFSSTAGGDGGAAAFDYANPPPGSR	57231649	57231733	1	84	0	projected	MGSLFSSTAGGDGGAAAFDYANPPPGSR	84	84	MGSLFSSTAGGDGGAAAFDYANPPPGSR	TRUE	TRUE	validated	28	TRUE	TRUE	FALSE	TRUE	FALSE	failed
PXD050500	bread wheat	coleoptile	MICVHEYSFR	TraesCSU03G0547600LC.1	0.3296	TraesCSU03G0547600LC	TraesCSU03G0547600LC.1	ChrUnknown	-	LC	103	112	MICVHEYSFR	336102402	336102432	1	30	0	projected	MICVHEYSFR	30	30	MICVHEYSFR	TRUE	TRUE	validated	10	TRUE	TRUE	FALSE	TRUE	FALSE	failed
PXD050500	bread wheat	coleoptile	MLYGTWEEA	TraesCSU03G0498300LC.1	0.1287	TraesCSU03G0498300LC	TraesCSU03G0498300LC.1	ChrUnknown	-	LC	33	41	MLYGTWEEA	303292833	303292860	1	27	0	projected	MLYGTWEEA	27	27	MLYGTWEEA	TRUE	TRUE	validated	9	TRUE	TRUE	FALSE	TRUE	FALSE	failed
PXD050500	bread wheat	coleoptile	MGLTASAMIGLGLLSAAAVSHGAEVDNDK	TraesCSU03G0221600LC.1	0.878	TraesCSU03G0221600LC	TraesCSU03G0221600LC.1	ChrUnknown	-	LC	1	29	MGLTASAMIGLGLLSAAAVSHGAEVDNDK	182814436	182814523	1	87	0	projected	MGLTASAMIGLGLLSAAAVSHGAEVDNDK	87	87	MGLTASAMIGLGLLSAAAVSHGAEVDNDK	TRUE	TRUE	validated	29	TRUE	TRUE	FALSE	TRUE	FALSE	failed
PXD050500	bread wheat	coleoptile	MLHQLEANAR	TraesCSU03G0219100LC.1	0.8273	TraesCSU03G0219100LC	TraesCSU03G0219100LC.1	ChrUnknown	+	LC	233	242	MLHQLE----------ANAR	181064485	181064598	2	18,12	0,101	projected	MLHQLEANAR	30	30	MLHQLEANAR	TRUE	TRUE	validated	10	TRUE	TRUE	FALSE	TRUE	FALSE	failed
PXD050500	bread wheat	coleoptile	MLEEFCQNFEEETSRLEPNLDPVNSPVNDEVAMDVFR	TraesCSU03G0124200LC.1	0.5474	TraesCSU03G0124200LC	TraesCSU03G0124200LC.1	ChrUnknown	+	LC	785	821	MLEEFCQNFEEETSRLEPNLDPVNSPVNDEVAMDVFR	84381599	84381793	2	10101	0,93	projected	MLEEFCQNFEEETSRLEPNLDPVNSPVNDEVAMDVFR	111	111	MLEEFCQNFEEETSRLEPNLDPVNSPVNDEVAMDVFR	TRUE	TRUE	validated	37	TRUE	TRUE	FALSE	TRUE	FALSE	failed
PXD050500	bread wheat	coleoptile	MIGYSER	TraesCSU03G0103700LC.1	0.9892	TraesCSU03G0103700LC	TraesCSU03G0103700LC.1	ChrUnknown	+	LC	42	48	MIGYSER	53732895	53732916	1	21	0	projected	MIGYSER	21	21	MIGYSER	TRUE	TRUE	validated	7	TRUE	TRUE	FALSE	TRUE	FALSE	failed
PXD050500	bread wheat	coleoptile	MNGYSEIER	TraesCSU03G0471700.1	0.9231	TraesCSU03G0471700	TraesCSU03G0471700.1	ChrUnknown	+	HC	1	9	MNGYSEIER	289989773	289989800	1	27	0	projected	MNGYSEIER	27	27	MNGYSEIER	TRUE	TRUE	validated	9	TRUE	TRUE	FALSE	TRUE	FALSE	failed
PXD050500	bread wheat	coleoptile	MNGYSEIEREK	TraesCSU03G0231700.1	0.9923	TraesCSU03G0231700	TraesCSU03G0231700.1	ChrUnknown	-	HC	1	11	MNGYSEIEREK	189981410	189981443	1	33	0	projected	MNGYSEIEREK	33	33	MNGYSEIEREK	TRUE	TRUE	validated	11	TRUE	TRUE	FALSE	TRUE	FALSE	failed
PXD050500	bread wheat	coleoptile	MIAEGVKSQLMQTQYSMR	TraesCSU03G0555500LC.1	0.7381	TraesCSU03G0555500LC	TraesCSU03G0555500LC.1	ChrUnknown	-	LC	115	132	MIAEGVKSQLMQTQYSMR	344200386	344200440	1	54	0	projected	MIAEGVKSQLMQTQYSMR	54	54	MIAEGVKSQLMQTQYSMR	TRUE	TRUE	validated	18	TRUE	TRUE	FALSE	TRUE	FALSE	failed
PXD050500	bread wheat	coleoptile	MGFNCNGGCLSCR	TraesCSU03G0031600.1	0.9767	TraesCSU03G0031600	TraesCSU03G0031600.1	ChrUnknown	-	HC	405	417	MGFNCNGGCLSCR	22102303	22102342	1	39	0	projected	MGFNCNGGCLSCR	39	39	MGFNCNGGCLSCR	TRUE	TRUE	validated	13	TRUE	TRUE	FALSE	TRUE	FALSE	failed
PXD050500	bread wheat	coleoptile	MLDLFQK	TraesCSU03G0019500.2	0.9874	TraesCSU03G0019500	TraesCSU03G0019500.2	ChrUnknown	+	HC	252	258	MLDLFQK	18452827	18452848	1	21	0	projected	MLDLFQK	21	21	MLDLFQK	TRUE	TRUE	validated	7	TRUE	TRUE	FALSE	TRUE	FALSE	failed
PXD050500	bread wheat	coleoptile	MGEESADEAKDK	TraesCSU03G0070600.2	0.9997	TraesCSU03G0070600	TraesCSU03G0070600.2	ChrUnknown	-	HC	415	426	MGEESADEAKDK	38936768	38936804	1	36	0	projected	MGEESADEAKDK	36	36	MGEESADEAKDK	TRUE	TRUE	validated	12	TRUE	TRUE	FALSE	TRUE	FALSE	failed
PXD050500	bread wheat	coleoptile	MITGDQLAIGKETGR	TraesCSU03G0076400.1	0.9988	TraesCSU03G0076400	TraesCSU03G0076400.1	ChrUnknown	+	HC	514	528	MITGDQLAIGKETGR	42645942	42646053	2	10,35	0,76	projected	MITGDQLAIGKETGR	45	45	MITGDQLAIGKETGR	TRUE	TRUE	validated	15	TRUE	TRUE	FALSE	TRUE	FALSE	failed
PXD050500	bread wheat	coleoptile	MLIALIWK	TraesCSU03G0076400.6	0.5715	TraesCSU03G0076400	TraesCSU03G0076400.6	ChrUnknown	+	HC	667	674	MLIALIWK	42646859	42646883	1	24	0	projected	MLIALIWK	24	24	MLLALIWK	FALSE	TRUE	validated	8	TRUE	TRUE	FALSE	TRUE	FALSE	failed
PXD050500	bread wheat	coleoptile	MHLAQHAPDAAR	TraesCSU03G0400900LC.1	0.5022	TraesCSU03G0400900LC	TraesCSU03G0400900LC.1	ChrUnknown	-	LC	153	164	MHLAQHAPDAAR	258947503	258947539	1	36	0	projected	MHLAQHAPDAAR	36	36	MHLAQHAPDAAR	TRUE	TRUE	validated	12	TRUE	TRUE	FALSE	TRUE	FALSE	failed
PXD050500	bread wheat	coleoptile	MLHLLASYK	TraesCSU03G0021100.1	0.9999	TraesCSU03G0021100	TraesCSU03G0021100.1	ChrUnknown	+	HC	77	85	MLHLLASYK	18580309	18580336	1	27	0	projected	MLHLLASYK	27	27	MLHLLASYK	TRUE	TRUE	validated	9	TRUE	TRUE	FALSE	TRUE	FALSE	failed
PXD050500	bread wheat	coleoptile	MLRGISGGQRKR	TraesCSU03G0098600.2	0.1715	TraesCSU03G0098600	TraesCSU03G0098600.2	ChrUnknown	+	HC	288	299	MLRGISGGQRKR	52426362	52426398	1	36	0	projected	MLRGISGGQRKR	36	36	MLRGISGGQRKR	TRUE	TRUE	validated	12	TRUE	TRUE	FALSE	TRUE	FALSE	failed
PXD050500	bread wheat	coleoptile	MGETDVK	TraesCSU03G0298000LC.1	0.9388	TraesCSU03G0298000LC	TraesCSU03G0298000LC.1	ChrUnknown	+	LC	13	19	MGETDVK	221228773	221228794	1	21	0	projected	MGETDVK	21	21	MGETDVK	TRUE	TRUE	validated	7	TRUE	TRUE	FALSE	TRUE	FALSE	failed
PXD050500	bread wheat	coleoptile	MGMSVTPHEGR	TraesCSU03G0212900LC.1	0.1291	TraesCSU03G0212900LC	TraesCSU03G0212900LC.1	ChrUnknown	+	LC	82	92	MGMSVTPHEGR	176975649	176975682	1	33	0	projected	MGMSVTPHEGR	33	33	MGMSVTPHEGR	TRUE	TRUE	validated	11	TRUE	TRUE	FALSE	TRUE	FALSE	failed
PXD050500	bread wheat	coleoptile	MILRSLSCR	TraesCSU03G0096500LC.1	0.0528	TraesCSU03G0096500LC	TraesCSU03G0096500LC.1	ChrUnknown	+	LC	1	9	MILRSLSCR	52248115	52248142	1	27	0	projected	MILRSLSCR	27	27	MILRSLSCR	TRUE	TRUE	validated	9	TRUE	TRUE	FALSE	TRUE	FALSE	failed
PXD050500	bread wheat	coleoptile	MLAQLSMLADAMYR	TraesCSU03G0001800LC.1	0.7278	TraesCSU03G0001800LC	TraesCSU03G0001800LC.1	ChrUnknown	+	LC	65	78	MLAQLSMLADAMYR	8284902	8284944	1	42	0	projected	MLAQLSMLADAMYR	42	42	MLAQLSMLADAMYR	TRUE	TRUE	validated	14	TRUE	TRUE	FALSE	TRUE	FALSE	failed
PXD050500	bread wheat	coleoptile	MIWEILLLLPPER	TraesCSU03G0179000.1	0.6054	TraesCSU03G0179000	TraesCSU03G0179000.1	ChrUnknown	-	HC	161	173	MIWEILLLLPPER	155017908	155017947	1	39	0	projected	MIWEILLLLPPER	39	39	MIWEILLLLPPER	TRUE	TRUE	validated	13	TRUE	TRUE	FALSE	TRUE	FALSE	failed
PXD050500	bread wheat	coleoptile	MLGTFGYFAPEYAIVGK	TraesCSU03G0451600LC.1	0.9996	TraesCSU03G0451600LC	TraesCSU03G0451600LC.1	ChrUnknown	+	LC	20	36	MLGTFGYFAPEYAIVGK	280138639	280138690	1	51	0	projected	MLGTFGYFAPEYAIVGK	51	51	MLGTFGYFAPEYAIVGK	TRUE	TRUE	validated	17	TRUE	TRUE	FALSE	TRUE	FALSE	failed
PXD050500	bread wheat	coleoptile	MITGDQLAIGK	TraesCSU03G0076400.6	0.9998	TraesCSU03G0076400	TraesCSU03G0076400.6	ChrUnknown	+	HC	514	524	MITGDQLAIGK	42645942	42646041	2	10,23	0,76	projected	MITGDQLAIGK	33	33	MITGDQLAIGK	TRUE	TRUE	validated	11	TRUE	TRUE	FALSE	TRUE	FALSE	failed
PXD050500	bread wheat	coleoptile	MITGDQLAIGKETGR	TraesCSU03G0076400.5	0.9988	TraesCSU03G0076400	TraesCSU03G0076400.5	ChrUnknown	+	HC	546	560	MITGDQLAIGKETGR	42645942	42646053	2	10,35	0,76	projected	MITGDQLAIGKETGR	45	45	MITGDQLAIGKETGR	TRUE	TRUE	validated	15	TRUE	TRUE	FALSE	TRUE	FALSE	failed
PXD050500	bread wheat	coleoptile	MLDLFQK	TraesCSU03G0019400.2	0.9874	TraesCSU03G0019400	TraesCSU03G0019400.2	ChrUnknown	-	HC	252	258	MLDLFQK	18417527	18417548	1	21	0	projected	MLDLFQK	21	21	MLDLFQK	TRUE	TRUE	validated	7	TRUE	TRUE	FALSE	TRUE	FALSE	failed
PXD050500	bread wheat	coleoptile	MHLIDALYGLDE	TraesCSU03G0222700.1	0.3378	TraesCSU03G0222700	TraesCSU03G0222700.1	ChrUnknown	-	HC	246	257	MHLIDALYGLDE	183680340	183680376	1	36	0	projected	MHLIDALYGLDE	36	36	MHLIDALYGLDE	TRUE	TRUE	validated	12	TRUE	TRUE	FALSE	TRUE	FALSE	failed
PXD050500	bread wheat	coleoptile	MKIFSLEDLEQATNK	TraesCSU03G0011000LC.1	0.4344	TraesCSU03G0011000LC	TraesCSU03G0011000LC.1	ChrUnknown	+	LC	81	95	MKIFSLEDLEQATNK	15621536	15621581	1	45	0	projected	MKIFSLEDLEQATNK	45	45	MKIFSLEDLEQATNK	TRUE	TRUE	validated	15	TRUE	TRUE	FALSE	TRUE	FALSE	failed
PXD050500	bread wheat	coleoptile	MLIALIWK	TraesCSU03G0076400.3	0.5715	TraesCSU03G0076400	TraesCSU03G0076400.3	ChrUnknown	+	HC	667	674	MLIALIWK	42646859	42646883	1	24	0	projected	MLIALIWK	24	24	MLLALIWK	FALSE	TRUE	validated	8	TRUE	TRUE	FALSE	TRUE	FALSE	failed
PXD050500	bread wheat	coleoptile	MGSAETSANTR	TraesCSU03G0323100LC.1	0.2034	TraesCSU03G0323100LC	TraesCSU03G0323100LC.1	ChrUnknown	-	LC	40	50	MGSAETSANTR	231107295	231107328	1	33	0	projected	MGSAETSANTR	33	33	MGSAETSANTR	TRUE	TRUE	validated	11	TRUE	TRUE	FALSE	TRUE	FALSE	failed
PXD050500	bread wheat	coleoptile	MIITLQPGYSIPLLDREK	TraesCSU03G0169200.1	0.9999	TraesCSU03G0169200	TraesCSU03G0169200.1	ChrUnknown	+	HC	75	92	MIITLQPGYSIPLLDREK	146031038	146031092	1	54	0	projected	MIITLQPGYSIPLLDREK	54	54	MIITLQPGYSIPLLDREK	TRUE	TRUE	validated	18	TRUE	TRUE	FALSE	TRUE	FALSE	failed
PXD050500	bread wheat	coleoptile	MLDGSAQDMPSR	TraesCSU03G0274900.1	0.1519	TraesCSU03G0274900	TraesCSU03G0274900.1	ChrUnknown	-	HC	340	351	MLDGSAQDMPSR	211942876	211942912	1	36	0	projected	MLDGSAQDMPSR	36	36	MLDGSAQDMPSR	TRUE	TRUE	validated	12	TRUE	TRUE	FALSE	TRUE	FALSE	failed
PXD050500	bread wheat	coleoptile	MMASDGYK	TraesCSU03G0492900LC.1	0.9668	TraesCSU03G0492900LC	TraesCSU03G0492900LC.1	ChrUnknown	+	LC	1	8	MMASDGYK	299994604	299994628	1	24	0	projected	MMASDGYK	24	24	MMASDGYK	TRUE	TRUE	validated	8	TRUE	TRUE	FALSE	TRUE	FALSE	failed
PXD050500	bread wheat	coleoptile	MHLAQHAPDAAR	TraesCSU03G0396900.1	0.5022	TraesCSU03G0396900	TraesCSU03G0396900.1	ChrUnknown	+	HC	153	164	MHLAQHAPDAAR	257270306	257270342	1	36	0	projected	MHLAQHAPDAAR	36	36	MHLAQHAPDAAR	TRUE	TRUE	validated	12	TRUE	TRUE	FALSE	TRUE	FALSE	failed
PXD050500	bread wheat	coleoptile	MNEKGIKAEDVK	TraesCSU03G0289400LC.1	0.2013	TraesCSU03G0289400LC	TraesCSU03G0289400LC.1	ChrUnknown	-	LC	1	12	MNEKGIKAEDVK	217871329	217871365	1	36	0	projected	MNEKGIKAEDVK	36	36	MNEKGIKAEDVK	TRUE	TRUE	validated	12	TRUE	TRUE	FALSE	TRUE	FALSE	failed
PXD050500	bread wheat	coleoptile	MNCLVWNYQGAGNPR	TraesCSU03G0096200LC.1	0.1932	TraesCSU03G0096200LC	TraesCSU03G0096200LC.1	ChrUnknown	+	LC	1	15	MNCLVWNYQGAGNPR	51671786	51671831	1	45	0	projected	MNCLVWNYQGAGNPR	45	45	MNCLVWNYQGAGNPR	TRUE	TRUE	validated	15	TRUE	TRUE	FALSE	TRUE	FALSE	failed
PXD050500	bread wheat	coleoptile	MKGGKAMGPDCIPIEV	TraesCSU03G0463000LC.1	0.1481	TraesCSU03G0463000LC	TraesCSU03G0463000LC.1	ChrUnknown	+	LC	1	16	MKGGKAMGPDCIPIEV	285812272	285812320	1	48	0	projected	MKGGKAMGPDCIPIEV	48	48	MKGGKAMGPDCIPIEV	TRUE	TRUE	validated	16	TRUE	TRUE	FALSE	TRUE	FALSE	failed
PXD050500	bread wheat	coleoptile	MGGSLFTIDGEPCR	TraesCSU03G0389400.1	0.3253	TraesCSU03G0389400	TraesCSU03G0389400.1	ChrUnknown	+	HC	1	14	MGGSLFTIDGEPCR	254873559	254873601	1	42	0	projected	MGGSLFTIDGEPCR	42	42	MGGSLFTIDGEPCR	TRUE	TRUE	validated	14	TRUE	TRUE	FALSE	TRUE	FALSE	failed
PXD050500	bread wheat	coleoptile	MLGSAGSSSSSEK	TraesCSU03G0447300LC.1	0.2073	TraesCSU03G0447300LC	TraesCSU03G0447300LC.1	ChrUnknown	-	LC	1	13	MLGSAGSSSSSEK	278481325	278481364	1	39	0	projected	MLGSAGSSSSSEK	39	39	MLGSAGSSSSSEK	TRUE	TRUE	validated	13	TRUE	TRUE	FALSE	TRUE	FALSE	failed
PXD050500	bread wheat	coleoptile	MLGTFGYFAPEYAIVGK	TraesCSU03G0451500LC.1	0.9996	TraesCSU03G0451500LC	TraesCSU03G0451500LC.1	ChrUnknown	-	LC	1	17	MLGTFGYFAPEYAIVGK	280124980	280125031	1	51	0	projected	MLGTFGYFAPEYAIVGK	51	51	MLGTFGYFAPEYAIVGK	TRUE	TRUE	validated	17	TRUE	TRUE	FALSE	TRUE	FALSE	failed
PXD050500	bread wheat	coleoptile	MISKLDSEMR	TraesCSU03G0350900.1	0.7388	TraesCSU03G0350900	TraesCSU03G0350900.1	ChrUnknown	+	HC	579	588	MISKLDSEMR	240671253	240671283	1	30	0	projected	MISKLDSEMR	30	30	MISKLDSEMR	TRUE	TRUE	validated	10	TRUE	TRUE	FALSE	TRUE	FALSE	failed
PXD050500	bread wheat	coleoptile	MLEVLVSAGGEMLSPSEVIAR	TraesCSU03G0145900.1	0.136	TraesCSU03G0145900	TraesCSU03G0145900.1	ChrUnknown	+	HC	40	60	MLEVLVSAGGEMLSPSEVIAR	119023222	119023285	1	63	0	projected	MLEVLVSAGGEMLSPSEVIAR	63	63	MLEVLVSAGGEMLSPSEVIAR	TRUE	TRUE	validated	21	TRUE	TRUE	FALSE	TRUE	FALSE	failed
PXD050500	bread wheat	coleoptile	MGSAETSANTR	TraesCSU03G0399200LC.1	0.2034	TraesCSU03G0399200LC	TraesCSU03G0399200LC.1	ChrUnknown	+	LC	40	50	MGSAETSANTR	258444513	258444546	1	33	0	projected	MGSAETSANTR	33	33	MGSAETSANTR	TRUE	TRUE	validated	11	TRUE	TRUE	FALSE	TRUE	FALSE	failed
PXD050500	bread wheat	coleoptile	MGGTVSRSAPMTCDDLPVLWYSK	TraesCSU03G0303900.1	0.0535	TraesCSU03G0303900	TraesCSU03G0303900.1	ChrUnknown	-	HC	1	23	MGGTVSRSAPMTCDDLPVLWYSK	223647884	223647953	1	69	0	projected	MGGTVSRSAPMTCDDLPVLWYSK	69	69	MGGTVSRSAPMTCDDLPVLWYSK	TRUE	TRUE	validated	23	TRUE	TRUE	FALSE	TRUE	FALSE	failed
PXD050500	bread wheat	coleoptile	MLDSLISHDPK	TraesCSU03G0483700.1	0.9999	TraesCSU03G0483700	TraesCSU03G0483700.1	ChrUnknown	+	HC	1	11	MLDSLISH----------DPK	295679347	295679490	2	24,9	0,134	projected	MLDSLISHDPK	33	33	MLDSLISHDPK	TRUE	TRUE	validated	11	TRUE	TRUE	FALSE	TRUE	FALSE	failed
PXD050500	bread wheat	coleoptile	MGCSMSR	TraesCSU03G0375300.1	0.9989	TraesCSU03G0375300	TraesCSU03G0375300.1	ChrUnknown	+	HC	1	7	MGCSMSR	249079300	249079321	1	21	0	projected	MGCSMSR	21	21	MGCSMSR	TRUE	TRUE	validated	7	TRUE	TRUE	FALSE	TRUE	FALSE	failed
PXD050500	bread wheat	coleoptile	MIQPQTLLNVADNSGAR	TraesCSU03G0521200LC.1	1	TraesCSU03G0521200LC	TraesCSU03G0521200LC.1	ChrUnknown	+	LC	1	17	MIQPQTLLNVADNSGAR	316212344	316212395	1	51	0	projected	MIQPQTLLNVADNSGAR	51	51	MIQPQTLLNVADNSGAR	TRUE	TRUE	validated	17	TRUE	TRUE	FALSE	TRUE	FALSE	failed
PXD050500	bread wheat	coleoptile	MHWMAWWKMC	TraesCSU03G0527400LC.1	0.9224	TraesCSU03G0527400LC	TraesCSU03G0527400LC.1	ChrUnknown	+	LC	63	72	MHWMAWWKMC	321094697	321094727	1	30	0	projected	MHWMAWWKMC	30	30	MHWMAWWKMC	TRUE	TRUE	validated	10	TRUE	TRUE	FALSE	TRUE	FALSE	failed
PXD050500	bread wheat	coleoptile	MKPVFGNDYK	TraesCSU03G0149400LC.1	0.4241	TraesCSU03G0149400LC	TraesCSU03G0149400LC.1	ChrUnknown	+	LC	182	191	MKPVFGNDYK	123739901	123739931	1	30	0	projected	MKPVFGNDYK	30	30	MKPVFGNDYK	TRUE	TRUE	validated	10	TRUE	TRUE	FALSE	TRUE	FALSE	failed
PXD050500	bread wheat	coleoptile	MGPQHPSMHGVLR	TraesCSU03G0437300LC.1	1	TraesCSU03G0437300LC	TraesCSU03G0437300LC.1	ChrUnknown	-	LC	1	13	MGPQHPSMHGVLR	274278275	274278314	1	39	0	projected	MGPQHPSMHGVLR	39	39	MGPQHPSMHGVLR	TRUE	TRUE	validated	13	TRUE	TRUE	FALSE	TRUE	FALSE	failed
PXD050500	bread wheat	coleoptile	MLVYEYMPNGSLGDVLHSSK	TraesCSU03G0145200.1	1	TraesCSU03G0145200	TraesCSU03G0145200.1	ChrUnknown	-	HC	645	664	MLVYEYMPNGSLGDVLHSSK	117914483	117914543	1	60	0	projected	MLVYEYMPNGSLGDVLHSSK	60	60	MLVYEYMPNGSLGDVLHSSK	TRUE	TRUE	validated	20	TRUE	TRUE	FALSE	TRUE	FALSE	failed
PXD050500	bread wheat	coleoptile	MGHLYNPHMK	TraesCSU03G0241500LC.1	0.609	TraesCSU03G0241500LC	TraesCSU03G0241500LC.1	ChrUnknown	+	LC	1	10	MGHLYNPHMK	195090203	195090233	1	30	0	projected	MGHLYNPHMK	30	30	MGHLYNPHMK	TRUE	TRUE	validated	10	TRUE	TRUE	FALSE	TRUE	FALSE	failed
PXD050500	bread wheat	coleoptile	MGPQHPSMHGVLR	TraesCSU03G0378100LC.1	1	TraesCSU03G0378100LC	TraesCSU03G0378100LC.1	ChrUnknown	-	LC	1	13	MGPQHPSMHGVLR	250428892	250428931	1	39	0	projected	MGPQHPSMHGVLR	39	39	MGPQHPSMHGVLR	TRUE	TRUE	validated	13	TRUE	TRUE	FALSE	TRUE	FALSE	failed
PXD050500	bread wheat	coleoptile	MGAVETLIVWENLDINR	TraesCSU03G0140200.1	0.1728	TraesCSU03G0140200	TraesCSU03G0140200.1	ChrUnknown	+	HC	283	299	MGAVETLIVWENLDINR	113699841	113699892	1	51	0	projected	MGAVETLIVWENLDINR	51	51	MGAVETLIVWENLDINR	TRUE	TRUE	validated	17	TRUE	TRUE	FALSE	TRUE	FALSE	failed
PXD050500	bread wheat	coleoptile	MMPVSMICSSVSQCSVICTSGR	TraesCSU03G0180600LC.1	0.896	TraesCSU03G0180600LC	TraesCSU03G0180600LC.1	ChrUnknown	+	LC	1	22	MMPVSMICSSVSQCSVICTSGR	156516581	156516647	1	66	0	projected	MMPVSMICSSVSQCSVICTSGR	66	66	MMPVSMICSSVSQCSVICTSGR	TRUE	TRUE	validated	22	TRUE	TRUE	FALSE	TRUE	FALSE	failed
PXD050500	bread wheat	coleoptile	MGDGLMIQEGSFVK	TraesCSU03G0231600.1	0.2393	TraesCSU03G0231600	TraesCSU03G0231600.1	ChrUnknown	-	HC	77	90	MGDGLMIQEGSFVK	189980818	189980860	1	42	0	projected	MGDGLMIQEGSFVK	42	42	MGDGLMIQEGSFVK	TRUE	TRUE	validated	14	TRUE	TRUE	FALSE	TRUE	FALSE	failed
PXD050500	bread wheat	coleoptile	MLGLVEAPPR	TraesCSU03G0501300LC.1	0.2615	TraesCSU03G0501300LC	TraesCSU03G0501300LC.1	ChrUnknown	+	LC	1	10	MLGLVEAPPR	304791562	304791592	1	30	0	projected	MLGLVEAPPR	30	30	MLGLVEAPPR	TRUE	TRUE	validated	10	TRUE	TRUE	FALSE	TRUE	FALSE	failed
PXD050500	bread wheat	coleoptile	MITGDQLAIGKETGR	TraesCSU03G0076400.4	0.9988	TraesCSU03G0076400	TraesCSU03G0076400.4	ChrUnknown	+	HC	507	521	MITGDQLAIGKETGR	42645942	42646053	2	10,35	0,76	projected	MITGDQLAIGKETGR	45	45	MITGDQLAIGKETGR	TRUE	TRUE	validated	15	TRUE	TRUE	FALSE	TRUE	FALSE	failed
PXD050500	bread wheat	coleoptile	MNLVGADLMDDK	TraesCSU03G0020100.1	0.5324	TraesCSU03G0020100	TraesCSU03G0020100.1	ChrUnknown	-	HC	144	155	MNLVGADLMDDK	18476864	18476900	1	36	0	projected	MNLVGADLMDDK	36	36	MNLVGADLMDDK	TRUE	TRUE	validated	12	TRUE	TRUE	FALSE	TRUE	FALSE	failed
PXD050500	bread wheat	coleoptile	MGLVAVGSQDQR	TraesCSU03G0090800LC.1	0.2474	TraesCSU03G0090800LC	TraesCSU03G0090800LC.1	ChrUnknown	+	LC	1	12	MGLVAVGSQDQR	49868825	49868861	1	36	0	projected	MGLVAVGSQDQR	36	36	MGLVAVGSQDQR	TRUE	TRUE	validated	12	TRUE	TRUE	FALSE	TRUE	FALSE	failed
PXD050500	bread wheat	coleoptile	MNGYSEIEREK	TraesCSU03G0471700.1	0.9923	TraesCSU03G0471700	TraesCSU03G0471700.1	ChrUnknown	+	HC	1	11	MNGYSEIEREK	289989773	289989806	1	33	0	projected	MNGYSEIEREK	33	33	MNGYSEIEREK	TRUE	TRUE	validated	11	TRUE	TRUE	FALSE	TRUE	FALSE	failed
PXD050500	bread wheat	coleoptile	MILWQIVDQPNCVAAMRDR	TraesCSU03G0479900LC.1	0.1183	TraesCSU03G0479900LC	TraesCSU03G0479900LC.1	ChrUnknown	+	LC	216	234	MILWQIVDQPNCVAAMRDR	293650951	293651008	1	57	0	projected	MILWQIVDQPNCVAAMRDR	57	57	MILWQIVDQPNCVAAMRDR	TRUE	TRUE	validated	19	TRUE	TRUE	FALSE	TRUE	FALSE	failed
PXD050500	bread wheat	coleoptile	MHCSGSSLVEVEEADAAMRK	TraesCSU03G0438600LC.1	0.0959	TraesCSU03G0438600LC	TraesCSU03G0438600LC.1	ChrUnknown	-	LC	379	398	MHCSGSSLVEVEEADAAMRK	274780684	274780744	1	60	0	projected	MHCSGSSLVEVEEADAAMRK	60	60	MHCSGSSLVEVEEADAAMRK	TRUE	TRUE	validated	20	TRUE	TRUE	FALSE	TRUE	FALSE	failed
PXD050500	bread wheat	coleoptile	MLDLFQK	TraesCSU03G0280800.2	0.9874	TraesCSU03G0280800	TraesCSU03G0280800.2	ChrUnknown	-	HC	252	258	MLDLFQK	214796463	214796484	1	21	0	projected	MLDLFQK	21	21	MLDLFQK	TRUE	TRUE	validated	7	TRUE	TRUE	FALSE	TRUE	FALSE	failed
PXD050500	bread wheat	coleoptile	MMTTEHAAMDQR	TraesCSU03G0375400.1	0.1833	TraesCSU03G0375400	TraesCSU03G0375400.1	ChrUnknown	+	HC	1	12	MMTTEHAAMDQR	249094268	249094304	1	36	0	projected	MMTTEHAAMDQR	36	36	MMTTEHAAMDQR	TRUE	TRUE	validated	12	TRUE	TRUE	FALSE	TRUE	FALSE	failed
PXD050500	bread wheat	coleoptile	MKNDLSLLLQKKDQNVVQAMALVTDVR	TraesCSU03G0088200LC.1	0.08	TraesCSU03G0088200LC	TraesCSU03G0088200LC.1	ChrUnknown	-	LC	307	333	MKNDLSLLLQKKDQNVVQ----------AMALVTDVR	48291630	48291822	2	27,54	0,138	projected	MKNDLSLLLQKKDQNVVQAMALVTDVR	81	81	MKNDLSLLLQKKDQNVVQAMALVTDVR	TRUE	TRUE	validated	27	TRUE	TRUE	FALSE	TRUE	FALSE	failed
PXD050500	bread wheat	coleoptile	MMPFGAGHR	TraesCSU03G0241000.1	0.9997	TraesCSU03G0241000	TraesCSU03G0241000.1	ChrUnknown	+	HC	426	434	MMPFGAGHR	194817166	194817193	1	27	0	projected	MMPFGAGHR	27	27	MMPFGAGHR	TRUE	TRUE	validated	9	TRUE	TRUE	FALSE	TRUE	FALSE	failed
PXD050500	bread wheat	coleoptile	MLEVLVSAGGEMLSPSEVIAR	TraesCSU03G0002400LC.1	0.136	TraesCSU03G0002400LC	TraesCSU03G0002400LC.1	ChrUnknown	+	LC	1	21	MLEVLVSAGGEMLSPSEVIAR	8639540	8639603	1	63	0	projected	MLEVLVSAGGEMLSPSEVIAR	63	63	MLEVLVSAGGEMLSPSEVIAR	TRUE	TRUE	validated	21	TRUE	TRUE	FALSE	TRUE	FALSE	failed
PXD050500	bread wheat	coleoptile	MITGDQLAIGK	TraesCSU03G0076400.4	0.9998	TraesCSU03G0076400	TraesCSU03G0076400.4	ChrUnknown	+	HC	507	517	MITGDQLAIGK	42645942	42646041	2	10,23	0,76	projected	MITGDQLAIGK	33	33	MITGDQLAIGK	TRUE	TRUE	validated	11	TRUE	TRUE	FALSE	TRUE	FALSE	failed
PXD050500	bread wheat	coleoptile	MGEESADEAK	TraesCSU03G0070600.1	0.9993	TraesCSU03G0070600	TraesCSU03G0070600.1	ChrUnknown	-	HC	389	398	MGEESADEAK	38936774	38936804	1	30	0	projected	MGEESADEAK	30	30	MGEESADEAK	TRUE	TRUE	validated	10	TRUE	TRUE	FALSE	TRUE	FALSE	failed
PXD050500	bread wheat	coleoptile	MHSSSGRK	TraesCSU03G0357200LC.1	0.2768	TraesCSU03G0357200LC	TraesCSU03G0357200LC.1	ChrUnknown	+	LC	1	8	MHSSSGRK	242844135	242844159	1	24	0	projected	MHSSSGRK	24	24	MHSSSGRK	TRUE	TRUE	validated	8	TRUE	TRUE	FALSE	TRUE	FALSE	failed
PXD050500	bread wheat	coleoptile	MGAVETLIVWENLDINR	TraesCSU03G0047000.1	0.1728	TraesCSU03G0047000	TraesCSU03G0047000.1	ChrUnknown	-	HC	330	346	MGAVETLIVWENLDINR	26416407	26416458	1	51	0	projected	MGAVETLIVWENLDINR	51	51	MGAVETLIVWENLDINR	TRUE	TRUE	validated	17	TRUE	TRUE	FALSE	TRUE	FALSE	failed
PXD050500	bread wheat	coleoptile	MILWQIVDQPNCVAAMRDR	TraesCSU03G0049300.1	0.1183	TraesCSU03G0049300	TraesCSU03G0049300.1	ChrUnknown	+	HC	239	257	MILWQIVDQPNCVAAMRDR	26998852	26998909	1	57	0	projected	MILWQIVDQPNCVAAMRDR	57	57	MILWQIVDQPNCVAAMRDR	TRUE	TRUE	validated	19	TRUE	TRUE	FALSE	TRUE	FALSE	failed
PXD050500	bread wheat	coleoptile	MHLAQHAPDAAR	TraesCSU03G0455500LC.1	0.5022	TraesCSU03G0455500LC	TraesCSU03G0455500LC.1	ChrUnknown	-	LC	23	34	MHLAQHAPDAAR	281913521	281913557	1	36	0	projected	MHLAQHAPDAAR	36	36	MHLAQHAPDAAR	TRUE	TRUE	validated	12	TRUE	TRUE	FALSE	TRUE	FALSE	failed
PXD050500	bread wheat	coleoptile	MGLLQEDIAR	TraesCSU03G0363100LC.1	0.1204	TraesCSU03G0363100LC	TraesCSU03G0363100LC.1	ChrUnknown	-	LC	1	10	MGLLQEDIAR	244949708	244949738	1	30	0	projected	MGLLQEDIAR	30	30	MGLLQEDIAR	TRUE	TRUE	validated	10	TRUE	TRUE	FALSE	TRUE	FALSE	failed
PXD050500	bread wheat	coleoptile	MLYGTWEEA	TraesCSU03G0537800LC.1	0.1287	TraesCSU03G0537800LC	TraesCSU03G0537800LC.1	ChrUnknown	-	LC	70	78	MLYGTWEEA	328672557	328672584	1	27	0	projected	MLYGTWEEA	27	27	MLYGTWEEA	TRUE	TRUE	validated	9	TRUE	TRUE	FALSE	TRUE	FALSE	failed
PXD050500	bread wheat	coleoptile	MIAEGIVTQDTFMSQK	TraesCSU03G0035400LC.1	0.124	TraesCSU03G0035400LC	TraesCSU03G0035400LC.1	ChrUnknown	-	LC	761	776	MIAEGIVTQDTFMSQK	22594894	22594942	1	48	0	projected	MIAEGIVTQDTFMSQK	48	48	MIAEGIVTQDTFMSQK	TRUE	TRUE	validated	16	TRUE	TRUE	FALSE	TRUE	FALSE	failed
PXD050500	bread wheat	coleoptile	MIGYCCEEEHR	TraesCSU03G0016000LC.1	0.1358	TraesCSU03G0016000LC	TraesCSU03G0016000LC.1	ChrUnknown	-	LC	118	128	MIGYCCEEEHR	16650906	16650939	1	33	0	projected	MIGYCCEEEHR	33	33	MIGYCCEEEHR	TRUE	TRUE	validated	11	TRUE	TRUE	FALSE	TRUE	FALSE	failed
PXD050500	bread wheat	coleoptile	MNAVGTNMESLTR	TraesCSU03G0060700.1	0.9999	TraesCSU03G0060700	TraesCSU03G0060700.1	ChrUnknown	-	HC	23	35	MNAVGTNMESLTR	32185703	32185742	1	39	0	projected	MNAVGTNMESLTR	39	39	MNAVGTNMESLTR	TRUE	TRUE	validated	13	TRUE	TRUE	FALSE	TRUE	FALSE	failed
PXD050500	bread wheat	coleoptile	MGASVHGYLLR	TraesCSU03G0350900.1	0.9934	TraesCSU03G0350900	TraesCSU03G0350900.1	ChrUnknown	+	HC	229	239	MGASVHGYLLR	240670203	240670236	1	33	0	projected	MGASVHGYLLR	33	33	MGASVHGYLLR	TRUE	TRUE	validated	11	TRUE	TRUE	FALSE	TRUE	FALSE	failed
PXD050500	bread wheat	coleoptile	MKPLIEGSIFELCSNNTLFPGK	TraesCSU03G0214900.1	1	TraesCSU03G0214900	TraesCSU03G0214900.1	ChrUnknown	+	HC	27	48	MKPLIEGSIFELCSNNTLFPGK	178784270	178784336	1	66	0	projected	MKPLIEGSIFELCSNNTLFPGK	66	66	MKPLIEGSIFELCSNNTLFPGK	TRUE	TRUE	validated	22	TRUE	TRUE	FALSE	TRUE	FALSE	failed
PXD050500	bread wheat	coleoptile	MGTKKKHSTFWTHVHR	TraesCSU03G0372200LC.1	0.4437	TraesCSU03G0372200LC	TraesCSU03G0372200LC.1	ChrUnknown	-	LC	21	36	MGTKKKHSTFWTHVHR	248171284	248171332	1	48	0	projected	MGTKKKHSTFWTHVHR	48	48	MGTKKKHSTFWTHVHR	TRUE	TRUE	validated	16	TRUE	TRUE	FALSE	TRUE	FALSE	failed
PXD050500	bread wheat	coleoptile	MGEDDGGGSGEDGQDLDR	TraesCSU03G0180700LC.1	0.9727	TraesCSU03G0180700LC	TraesCSU03G0180700LC.1	ChrUnknown	-	LC	1	18	MGEDDGGGSGEDGQDLDR	156808886	156808940	1	54	0	projected	MGEDDGGGSGEDGQDLDR	54	54	MGEDDGGGSGEDGQDLDR	TRUE	TRUE	validated	18	TRUE	TRUE	FALSE	TRUE	FALSE	failed
PXD050500	bread wheat	coleoptile	MKILPPSLSK	TraesCSU03G0211300LC.1	0.4981	TraesCSU03G0211300LC	TraesCSU03G0211300LC.1	ChrUnknown	+	LC	483	492	MKILPPSLSK	175898197	175898227	1	30	0	projected	MKILPPSLSK	30	30	MKILPPSLSK	TRUE	TRUE	validated	10	TRUE	TRUE	FALSE	TRUE	FALSE	failed
PXD050500	bread wheat	coleoptile	MGHLYNPHMK	TraesCSU03G0221100LC.1	0.609	TraesCSU03G0221100LC	TraesCSU03G0221100LC.1	ChrUnknown	-	LC	61	70	MGHLYNPHMK	182202305	182202335	1	30	0	projected	MGHLYNPHMK	30	30	MGHLYNPHMK	TRUE	TRUE	validated	10	TRUE	TRUE	FALSE	TRUE	FALSE	failed
PXD050500	bread wheat	coleoptile	MGMSPYK	TraesCSU03G0066600LC.1	0.0891	TraesCSU03G0066600LC	TraesCSU03G0066600LC.1	ChrUnknown	-	LC	1	7	MGMSPYK	34456965	34456986	1	21	0	projected	MGMSPYK	21	21	MGMSPYK	TRUE	TRUE	validated	7	TRUE	TRUE	FALSE	TRUE	FALSE	failed
PXD050500	bread wheat	coleoptile	MMLATFCR	TraesCSU03G0556800LC.1	0.9238	TraesCSU03G0556800LC	TraesCSU03G0556800LC.1	ChrUnknown	+	LC	149	156	MMLATFCR	345937243	345937267	1	24	0	projected	MMLATFCR	24	24	MMLATFCR	TRUE	TRUE	validated	8	TRUE	TRUE	FALSE	TRUE	FALSE	failed
PXD050500	bread wheat	coleoptile	MHLFNLALLAKQGWRLIQNPESLCAR	TraesCSU03G0321000LC.1	0.1756	TraesCSU03G0321000LC	TraesCSU03G0321000LC.1	ChrUnknown	-	LC	1	26	MHLFNLALLAKQGWRLIQNPESLCAR	230449415	230449493	1	78	0	projected	MHLFNLALLAKQGWRLIQNPESLCAR	78	78	MHLFNLALLAKQGWRLIQNPESLCAR	TRUE	TRUE	validated	26	TRUE	TRUE	FALSE	TRUE	FALSE	failed
PXD050500	bread wheat	coleoptile	MNNQGSFMRNHEHER	TraesCSU03G0249900.1	0.9693	TraesCSU03G0249900	TraesCSU03G0249900.1	ChrUnknown	+	HC	1	15	MNNQGSFMRNHEHER	198596608	198596653	1	45	0	projected	MNNQGSFMRNHEHER	45	45	MNNQGSFMRNHEHER	TRUE	TRUE	validated	15	TRUE	TRUE	FALSE	TRUE	FALSE	failed
PXD050500	bread wheat	coleoptile	MGHLYNPHMK	TraesCSU03G0179600LC.1	0.609	TraesCSU03G0179600LC	TraesCSU03G0179600LC.1	ChrUnknown	+	LC	49	58	MGHLYNPHMK	155540511	155540541	1	30	0	projected	MGHLYNPHMK	30	30	MGHLYNPHMK	TRUE	TRUE	validated	10	TRUE	TRUE	FALSE	TRUE	FALSE	failed
PXD050500	bread wheat	coleoptile	MITQQVK	TraesCSU03G0534300.1	0.7684	TraesCSU03G0534300	TraesCSU03G0534300.1	ChrUnknown	+	HC	34	40	MITQQVK	326741099	326741120	1	21	0	projected	MITQQVK	21	21	MITQQVK	TRUE	TRUE	validated	7	TRUE	TRUE	FALSE	TRUE	FALSE	failed
PXD050500	bread wheat	coleoptile	MGHLYNPHMK	TraesCSU03G0124500LC.1	0.609	TraesCSU03G0124500LC	TraesCSU03G0124500LC.1	ChrUnknown	+	LC	49	58	MGHLYNPHMK	86675743	86675773	1	30	0	projected	MGHLYNPHMK	30	30	MGHLYNPHMK	TRUE	TRUE	validated	10	TRUE	TRUE	FALSE	TRUE	FALSE	failed
PXD050500	bread wheat	coleoptile	MLLGSLNGMLAPIK	TraesCSU03G0196700.1	0.1708	TraesCSU03G0196700	TraesCSU03G0196700.1	ChrUnknown	-	HC	151	164	MLLGSLNGMLAPIK	166314695	166314737	1	42	0	projected	MLLGSLNGMLAPIK	42	42	MLLGSLNGMLAPIK	TRUE	TRUE	validated	14	TRUE	TRUE	FALSE	TRUE	FALSE	failed
PXD050500	bread wheat	coleoptile	MKEVVPAPTKRGTVGGNK	TraesCSU03G0059100.1	0.6504	TraesCSU03G0059100	TraesCSU03G0059100.1	ChrUnknown	-	HC	201	218	MKE----------VVPAPTKRGTVGGNK	31822669	31823236	2	45,9	0,558	projected	MKEVVPAPTKRGTVGGNK	54	54	MKEVVPAPTKRGTVGGNK	TRUE	TRUE	validated	18	TRUE	TRUE	FALSE	TRUE	FALSE	failed
PXD050500	bread wheat	coleoptile	MKSDGYQNSGVTMESYTGNDKDR	TraesCSU03G0535700LC.1	0.101	TraesCSU03G0535700LC	TraesCSU03G0535700LC.1	ChrUnknown	+	LC	62	84	MKSDGYQNSGVTMESYTGNDKDR	327423027	327423096	1	69	0	projected	MKSDGYQNSGVTMESYTGNDKDR	69	69	MKSDGYQNSGVTMESYTGNDKDR	TRUE	TRUE	validated	23	TRUE	TRUE	FALSE	TRUE	FALSE	failed
PXD050500	bread wheat	coleoptile	MIVEHVNAEIR	TraesCSU03G0284700LC.1	0.9995	TraesCSU03G0284700LC	TraesCSU03G0284700LC.1	ChrUnknown	+	LC	623	633	MIVEHVNAEIR	216038906	216038939	1	33	0	projected	MIVEHVNAEIR	33	33	MIVEHVNAEIR	TRUE	TRUE	validated	11	TRUE	TRUE	FALSE	TRUE	FALSE	failed
PXD050500	bread wheat	coleoptile	MGGMGFRDMR	TraesCSU03G0438300LC.1	0.9755	TraesCSU03G0438300LC	TraesCSU03G0438300LC.1	ChrUnknown	+	LC	7	16	MGGMGFRDMR	274601564	274601594	1	30	0	projected	MGGMGFRDMR	30	30	MGGMGFRDMR	TRUE	TRUE	validated	10	TRUE	TRUE	FALSE	TRUE	FALSE	failed
PXD050500	bread wheat	coleoptile	MIPLELRPLPQR	TraesCSU03G0536800.1	0.0573	TraesCSU03G0536800	TraesCSU03G0536800.1	ChrUnknown	-	HC	1	12	MIPLELRPLPQR	328297064	328297100	1	36	0	projected	MIPLELRPLPQR	36	36	MIPLELRPLPQR	TRUE	TRUE	validated	12	TRUE	TRUE	FALSE	TRUE	FALSE	failed
PXD050500	bread wheat	coleoptile	MITGDQLAIGKETGRR	TraesCSU03G0076400.5	0.9991	TraesCSU03G0076400	TraesCSU03G0076400.5	ChrUnknown	+	HC	546	561	MITGDQLAIGKETGRR	42645942	42646056	2	10,38	0,76	projected	MITGDQLAIGKETGRR	48	48	MITGDQLAIGKETGRR	TRUE	TRUE	validated	16	TRUE	TRUE	FALSE	TRUE	FALSE	failed
PXD050500	bread wheat	coleoptile	MISLIMPPR	TraesCSU03G0140200.1	0.8164	TraesCSU03G0140200	TraesCSU03G0140200.1	ChrUnknown	+	HC	1	9	MISLIMPPR	113698995	113699022	1	27	0	projected	MISLIMPPR	27	27	MISLIMPPR	TRUE	TRUE	validated	9	TRUE	TRUE	FALSE	TRUE	FALSE	failed
PXD050500	bread wheat	coleoptile	MLPINNNHGAGVAMIMGPNFLARK	TraesCSU03G0220000.1	0.3389	TraesCSU03G0220000	TraesCSU03G0220000.1	ChrUnknown	-	HC	46	69	MLPINNNHGAGVAMIMGPNFLARK	181492022	181492094	1	72	0	projected	MLPINNNHGAGVAMIMGPNFLARK	72	72	MLPINNNHGAGVAMIMGPNFLARK	TRUE	TRUE	validated	24	TRUE	TRUE	FALSE	TRUE	FALSE	failed
PXD050500	bread wheat	coleoptile	MLDLFQK	TraesCSU03G0019500.3	0.9874	TraesCSU03G0019500	TraesCSU03G0019500.3	ChrUnknown	+	HC	252	258	MLDLFQK	18452827	18452848	1	21	0	projected	MLDLFQK	21	21	MLDLFQK	TRUE	TRUE	validated	7	TRUE	TRUE	FALSE	TRUE	FALSE	failed
PXD050500	bread wheat	coleoptile	MIVNMGPQHPSMHGVLR	TraesCSU03G0416000.1	0.1233	TraesCSU03G0416000	TraesCSU03G0416000.1	ChrUnknown	-	HC	11	27	MIVNMGPQHPSMHGVLR	265114552	265114603	1	51	0	projected	MIVNMGPQHPSMHGVLR	51	51	MIVNMGPQHPSMHGVLR	TRUE	TRUE	validated	17	TRUE	TRUE	FALSE	TRUE	FALSE	failed
PXD050500	bread wheat	coleoptile	MKMALPSTSR	TraesCSU03G0005300LC.1	0.0564	TraesCSU03G0005300LC	TraesCSU03G0005300LC.1	ChrUnknown	+	LC	1	10	MKMALPSTSR	10235588	10235618	1	30	0	projected	MKMALPSTSR	30	30	MKMALPSTSR	TRUE	TRUE	validated	10	TRUE	TRUE	FALSE	TRUE	FALSE	failed
PXD050500	bread wheat	coleoptile	MMASDGYK	TraesCSU03G0501900LC.1	0.9668	TraesCSU03G0501900LC	TraesCSU03G0501900LC.1	ChrUnknown	+	LC	44	51	MMASDGYK	305144706	305144730	1	24	0	projected	MMASDGYK	24	24	MMASDGYK	TRUE	TRUE	validated	8	TRUE	TRUE	FALSE	TRUE	FALSE	failed
PXD050500	bread wheat	coleoptile	MLRGISGGQRKR	TraesCSU03G0098600.1	0.1715	TraesCSU03G0098600	TraesCSU03G0098600.1	ChrUnknown	+	HC	333	344	MLRGISGGQRKR	52426362	52426398	1	36	0	projected	MLRGISGGQRKR	36	36	MLRGISGGQRKR	TRUE	TRUE	validated	12	TRUE	TRUE	FALSE	TRUE	FALSE	failed
PXD050500	bread wheat	coleoptile	MKDTFQNEVSAAMKPSHK	TraesCSU03G0314100LC.1	0.0898	TraesCSU03G0314100LC	TraesCSU03G0314100LC.1	ChrUnknown	+	LC	91	108	MKDTFQNEVSAAMKPSHK	227940421	227940475	1	54	0	projected	MKDTFQNEVSAAMKPSHK	54	54	MKDTFQNEVSAAMKPSHK	TRUE	TRUE	validated	18	TRUE	TRUE	FALSE	TRUE	FALSE	failed
PXD050500	bread wheat	coleoptile	MILRSLSCR	TraesCSU03G0159200.1	0.0528	TraesCSU03G0159200	TraesCSU03G0159200.1	ChrUnknown	+	HC	1	9	MILRSLSCR	136350229	136350256	1	27	0	projected	MILRSLSCR	27	27	MILRSLSCR	TRUE	TRUE	validated	9	TRUE	TRUE	FALSE	TRUE	FALSE	failed
PXD050500	bread wheat	coleoptile	MLSRSIGVDVEYTR	TraesCSU03G0031900LC.1	0.0547	TraesCSU03G0031900LC	TraesCSU03G0031900LC.1	ChrUnknown	-	LC	95	108	MLSRSIGVDVEYTR	22167714	22167756	1	42	0	projected	MLSRSIGVDVEYTR	42	42	MLSRSIGVDVEYTR	TRUE	TRUE	validated	14	TRUE	TRUE	FALSE	TRUE	FALSE	failed
PXD050500	bread wheat	coleoptile	MHWMAWWKMC	TraesCSU03G0154700LC.1	0.9224	TraesCSU03G0154700LC	TraesCSU03G0154700LC.1	ChrUnknown	+	LC	63	72	MHWMAWWKMC	130399604	130399634	1	30	0	projected	MHWMAWWKMC	30	30	MHWMAWWKMC	TRUE	TRUE	validated	10	TRUE	TRUE	FALSE	TRUE	FALSE	failed
PXD050500	bread wheat	coleoptile	MIPLELRPLPQR	TraesCSU03G0452400.1	0.0573	TraesCSU03G0452400	TraesCSU03G0452400.1	ChrUnknown	-	HC	1	12	MIPLELRPLPQR	280632382	280632418	1	36	0	projected	MIPLELRPLPQR	36	36	MIPLELRPLPQR	TRUE	TRUE	validated	12	TRUE	TRUE	FALSE	TRUE	FALSE	failed
PXD050500	bread wheat	coleoptile	MIDSTSDQK	TraesCSU03G0276300.1	0.5755	TraesCSU03G0276300	TraesCSU03G0276300.1	ChrUnknown	-	HC	47	55	MIDSTSDQK	212995016	212995043	1	27	0	projected	MIDSTSDQK	27	27	MIDSTSDQK	TRUE	TRUE	validated	9	TRUE	TRUE	FALSE	TRUE	FALSE	failed
PXD050500	bread wheat	coleoptile	MMHIMSDFYGT	TraesCSU03G0083700LC.1	0.9618	TraesCSU03G0083700LC	TraesCSU03G0083700LC.1	ChrUnknown	+	LC	284	294	MMHIMSDFYGT	46472053	46472086	1	33	0	projected	MMHIMSDFYGT	33	33	MMHIMSDFYGT	TRUE	TRUE	validated	11	TRUE	TRUE	FALSE	TRUE	FALSE	failed
PXD050500	bread wheat	coleoptile	MKQDIAR	TraesCSU03G0262800LC.1	0.8983	TraesCSU03G0262800LC	TraesCSU03G0262800LC.1	ChrUnknown	+	LC	1	7	MKQDIAR	205692161	205692182	1	21	0	projected	MKQDIAR	21	21	MKQDIAR	TRUE	TRUE	validated	7	TRUE	TRUE	FALSE	TRUE	FALSE	failed
PXD050500	bread wheat	coleoptile	MISQTKK	TraesCSU03G0456900LC.1	0.9943	TraesCSU03G0456900LC	TraesCSU03G0456900LC.1	ChrUnknown	-	LC	1	7	MISQTKK	282337837	282337858	1	21	0	projected	MISQTKK	21	21	MISQTKK	TRUE	TRUE	validated	7	TRUE	TRUE	FALSE	TRUE	FALSE	failed
PXD050500	bread wheat	coleoptile	MHWMAWWKMC	TraesCSU03G0518300LC.1	0.9224	TraesCSU03G0518300LC	TraesCSU03G0518300LC.1	ChrUnknown	+	LC	63	72	MHWMAWWKMC	314456161	314456191	1	30	0	projected	MHWMAWWKMC	30	30	MHWMAWWKMC	TRUE	TRUE	validated	10	TRUE	TRUE	FALSE	TRUE	FALSE	failed
PXD050500	bread wheat	coleoptile	MISSQSAR	TraesCSU03G0170900LC.1	0.1505	TraesCSU03G0170900LC	TraesCSU03G0170900LC.1	ChrUnknown	-	LC	7	14	MISSQSAR	147277270	147277294	1	24	0	projected	MISSQSAR	24	24	MLSSQSAR	FALSE	TRUE	validated	8	TRUE	TRUE	FALSE	TRUE	FALSE	failed
PXD050500	bread wheat	coleoptile	MICVHEYSFR	TraesCSU03G0203400LC.1	0.3296	TraesCSU03G0203400LC	TraesCSU03G0203400LC.1	ChrUnknown	+	LC	187	196	MICVHEYSFR	171161606	171161636	1	30	0	projected	MICVHEYSFR	30	30	MICVHEYSFR	TRUE	TRUE	validated	10	TRUE	TRUE	FALSE	TRUE	FALSE	failed
PXD050500	bread wheat	coleoptile	MIEAGVHFGHGIK	TraesCSU03G0475600LC.1	0.7762	TraesCSU03G0475600LC	TraesCSU03G0475600LC.1	ChrUnknown	+	LC	13	25	MIEAGVHFGHGIK	291804217	291804256	1	39	0	projected	MIEAGVHFGHGIK	39	39	MIEAGVHFGHGIK	TRUE	TRUE	validated	13	TRUE	TRUE	FALSE	TRUE	FALSE	failed
PXD050500	bread wheat	coleoptile	MKKSSDDATFDDR	TraesCSU03G0007100LC.2	0.3046	TraesCSU03G0007100LC	TraesCSU03G0007100LC.2	ChrUnknown	+	LC	152	164	MKKSSDDATFDDR	12383137	12383176	1	39	0	projected	MKKSSDDATFDDR	39	39	MKKSSDDATFDDR	TRUE	TRUE	validated	13	TRUE	TRUE	FALSE	TRUE	FALSE	failed
PXD050500	bread wheat	coleoptile	MLRGISGGQRKR	TraesCSU03G0098600.3	0.1715	TraesCSU03G0098600	TraesCSU03G0098600.3	ChrUnknown	+	HC	141	152	MLRGISGGQRKR	52426362	52426398	1	36	0	projected	MLRGISGGQRKR	36	36	MLRGISGGQRKR	TRUE	TRUE	validated	12	TRUE	TRUE	FALSE	TRUE	FALSE	failed
PXD050500	bread wheat	coleoptile	MMESGEGREIR	TraesCSU03G0093000.1	0.3574	TraesCSU03G0093000	TraesCSU03G0093000.1	ChrUnknown	-	HC	412	422	MMESGEGREIR	50774810	50774843	1	33	0	projected	MMESGEGREIR	33	33	MMESGEGREIR	TRUE	TRUE	validated	11	TRUE	TRUE	FALSE	TRUE	FALSE	failed
PXD050500	bread wheat	coleoptile	MLASHTR	TraesCSU03G0462300LC.1	0.1654	TraesCSU03G0462300LC	TraesCSU03G0462300LC.1	ChrUnknown	-	LC	63	69	MLASHTR	285413927	285413948	1	21	0	projected	MLASHTR	21	21	MLASHTR	TRUE	TRUE	validated	7	TRUE	TRUE	FALSE	TRUE	FALSE	failed
PXD050500	bread wheat	coleoptile	MMKAYDR	TraesCSU03G0247200LC.1	0.0563	TraesCSU03G0247200LC	TraesCSU03G0247200LC.1	ChrUnknown	-	LC	58	64	MMKAYDR	197263202	197263223	1	21	0	projected	MMKAYDR	21	21	MMKAYDR	TRUE	TRUE	validated	7	TRUE	TRUE	FALSE	TRUE	FALSE	failed
PXD050500	bread wheat	coleoptile	MLYPVGVYVESTLRVWAMSR	TraesCSU03G0405800.1	0.0845	TraesCSU03G0405800	TraesCSU03G0405800.1	ChrUnknown	+	HC	1	20	MLYPVGVYVESTLRVWAMSR	261178317	261178377	1	60	0	projected	MLYPVGVYVESTLRVWAMSR	60	60	MLYPVGVYVESTLRVWAMSR	TRUE	TRUE	validated	20	TRUE	TRUE	FALSE	TRUE	FALSE	failed
PXD050500	bread wheat	coleoptile	MLEKAKNGTVPMR	TraesCSU03G0105500.1	0.0719	TraesCSU03G0105500	TraesCSU03G0105500.1	ChrUnknown	+	HC	104	116	MLEKAKNGTVPMR	54162909	54162948	1	39	0	projected	MLEKAKNGTVPMR	39	39	MLEKAKNGTVPMR	TRUE	TRUE	validated	13	TRUE	TRUE	FALSE	TRUE	FALSE	failed
PXD050500	bread wheat	coleoptile	MIVFGGDSGNHLLDDTK	TraesCSU03G0068100.1	1	TraesCSU03G0068100	TraesCSU03G0068100.1	ChrUnknown	-	HC	102	118	MIVFGGDSGNHLLDDTK	36324010	36324061	1	51	0	projected	MIVFGGDSGNHLLDDTK	51	51	MIVFGGDSGNHLLDDTK	TRUE	TRUE	validated	17	TRUE	TRUE	FALSE	TRUE	FALSE	failed
PXD050500	bread wheat	coleoptile	MLVDDVKTLPDVEFQK	TraesCSU03G0215300LC.1	0.2031	TraesCSU03G0215300LC	TraesCSU03G0215300LC.1	ChrUnknown	+	LC	1	16	MLVDDVKTLPDVEFQK	179003081	179003129	1	48	0	projected	MLVDDVKTLPDVEFQK	48	48	MLVDDVKTLPDVEFQK	TRUE	TRUE	validated	16	TRUE	TRUE	FALSE	TRUE	FALSE	failed
PXD050500	bread wheat	coleoptile	MGHLYNPHMK	TraesCSU03G0122900LC.1	0.609	TraesCSU03G0122900LC	TraesCSU03G0122900LC.1	ChrUnknown	+	LC	49	58	MGHLYNPHMK	83303452	83303482	1	30	0	projected	MGHLYNPHMK	30	30	MGHLYNPHMK	TRUE	TRUE	validated	10	TRUE	TRUE	FALSE	TRUE	FALSE	failed
PXD050500	bread wheat	coleoptile	MLEVLVSAGGEMLSPSEVIAR	TraesCSU03G0472900LC.1	0.136	TraesCSU03G0472900LC	TraesCSU03G0472900LC.1	ChrUnknown	-	LC	1	21	MLEVLVSAGGEMLSPSEVIAR	290436594	290436657	1	63	0	projected	MLEVLVSAGGEMLSPSEVIAR	63	63	MLEVLVSAGGEMLSPSEVIAR	TRUE	TRUE	validated	21	TRUE	TRUE	FALSE	TRUE	FALSE	failed
PXD050500	bread wheat	coleoptile	MHASFIRPGGVAQDLPLGLCR	TraesCSU03G0441900LC.1	1	TraesCSU03G0441900LC	TraesCSU03G0441900LC.1	ChrUnknown	+	LC	73	93	MHASFIRPGGVAQDLPLGLCR	275966862	275966925	1	63	0	projected	MHASFIRPGGVAQDLPLGLCR	63	63	MHASFIRPGGVAQDLPLGLCR	TRUE	TRUE	validated	21	TRUE	TRUE	FALSE	TRUE	FALSE	failed
PXD050500	bread wheat	coleoptile	MLASPNK	TraesCSU03G0016300.1	0.2262	TraesCSU03G0016300	TraesCSU03G0016300.1	ChrUnknown	+	HC	1	7	MLASPNK	16706733	16706754	1	21	0	projected	MLASPNK	21	21	MLASPNK	TRUE	TRUE	validated	7	TRUE	TRUE	FALSE	TRUE	FALSE	failed
PXD050500	bread wheat	coleoptile	MHWVAWWKMCVPKEK	TraesCSU03G0230400LC.1	0.7646	TraesCSU03G0230400LC	TraesCSU03G0230400LC.1	ChrUnknown	-	LC	15	29	MHWVAWWKMCVPKEK	189204622	189204667	1	45	0	projected	MHWVAWWKMCVPKEK	45	45	MHWVAWWKMCVPKEK	TRUE	TRUE	validated	15	TRUE	TRUE	FALSE	TRUE	FALSE	failed
PXD050500	bread wheat	coleoptile	MKSLDDDNSR	TraesCSU03G0102500LC.1	0.3503	TraesCSU03G0102500LC	TraesCSU03G0102500LC.1	ChrUnknown	-	LC	11	20	MKSLDDDNSR	53303748	53303778	1	30	0	projected	MKSLDDDNSR	30	30	MKSLDDDNSR	TRUE	TRUE	validated	10	TRUE	TRUE	FALSE	TRUE	FALSE	failed
PXD050500	bread wheat	coleoptile	MKDEANEVVEAIAKKIVQDMPYEAR	TraesCSU03G0219100LC.1	0.0781	TraesCSU03G0219100LC	TraesCSU03G0219100LC.1	ChrUnknown	+	LC	1	25	MKDEANEVVEAIAKKIVQDMPYEAR	181063639	181063714	1	75	0	projected	MKDEANEVVEAIAKKIVQDMPYEAR	75	75	MKDEANEVVEAIAKKIVQDMPYEAR	TRUE	TRUE	validated	25	TRUE	TRUE	FALSE	TRUE	FALSE	failed
PXD050500	bread wheat	coleoptile	MGTGLHAPSK	TraesCSU03G0379000LC.1	0.5723	TraesCSU03G0379000LC	TraesCSU03G0379000LC.1	ChrUnknown	-	LC	1	10	MGTGLHAPSK	250729555	250729585	1	30	0	projected	MGTGLHAPSK	30	30	MGTGLHAPSK	TRUE	TRUE	validated	10	TRUE	TRUE	FALSE	TRUE	FALSE	failed
PXD050500	bread wheat	coleoptile	MLAIGLGTCVYLWSASSCK	TraesCSU03G0201800LC.1	0.0727	TraesCSU03G0201800LC	TraesCSU03G0201800LC.1	ChrUnknown	-	LC	36	54	MLAIGLGTCVYLWSASSCK	170211257	170211314	1	57	0	projected	MLAIGLGTCVYLWSASSCK	57	57	MLAIGLGTCVYLWSASSCK	TRUE	TRUE	validated	19	TRUE	TRUE	FALSE	TRUE	FALSE	failed
PXD050500	bread wheat	coleoptile	MGHLYNPHMK	TraesCSU03G0010300LC.1	0.609	TraesCSU03G0010300LC	TraesCSU03G0010300LC.1	ChrUnknown	-	LC	530	539	MGHLYNPHMK	15010380	15010410	1	30	0	projected	MGHLYNPHMK	30	30	MGHLYNPHMK	TRUE	TRUE	validated	10	TRUE	TRUE	FALSE	TRUE	FALSE	failed
PXD050500	bread wheat	coleoptile	MLQFLDVMAELYSK	TraesCSU03G0251100LC.1	0.4356	TraesCSU03G0251100LC	TraesCSU03G0251100LC.1	ChrUnknown	-	LC	1	14	MLQFLDVMAELYSK	199355957	199355999	1	42	0	projected	MLQFLDVMAELYSK	42	42	MLQFLDVMAELYSK	TRUE	TRUE	validated	14	TRUE	TRUE	FALSE	TRUE	FALSE	failed
PXD050500	bread wheat	coleoptile	MLHQLEANAR	TraesCSU03G0500800LC.1	0.8273	TraesCSU03G0500800LC	TraesCSU03G0500800LC.1	ChrUnknown	-	LC	100	109	MLHQLE----------ANAR	304379751	304379864	2	12,18	0,95	projected	MLHQLEANAR	30	30	MLHQLEANAR	TRUE	TRUE	validated	10	TRUE	TRUE	FALSE	TRUE	FALSE	failed
PXD050500	bread wheat	coleoptile	MITGDQLAIGKETGRR	TraesCSU03G0076400.6	0.9991	TraesCSU03G0076400	TraesCSU03G0076400.6	ChrUnknown	+	HC	514	529	MITGDQLAIGKETGRR	42645942	42646056	2	10,38	0,76	projected	MITGDQLAIGKETGRR	48	48	MITGDQLAIGKETGRR	TRUE	TRUE	validated	16	TRUE	TRUE	FALSE	TRUE	FALSE	failed
PXD050500	bread wheat	coleoptile	MKNVAKCDTWCELQNPANHR	TraesCSU03G0510600LC.1	0.1217	TraesCSU03G0510600LC	TraesCSU03G0510600LC.1	ChrUnknown	-	LC	27	46	MKNVAKCDTWCELQNPANHR	309525930	309525990	1	60	0	projected	MKNVAKCDTWCELQNPANHR	60	60	MKNVAKCDTWCELQNPANHR	TRUE	TRUE	validated	20	TRUE	TRUE	FALSE	TRUE	FALSE	failed
PXD050500	bread wheat	coleoptile	MNPNVLDTHPCAEGNSR	TraesCSU03G0204700LC.1	0.1059	TraesCSU03G0204700LC	TraesCSU03G0204700LC.1	ChrUnknown	+	LC	1	17	MNPNVLDTHPCAEGNSR	172135777	172135828	1	51	0	projected	MNPNVLDTHPCAEGNSR	51	51	MNPNVLDTHPCAEGNSR	TRUE	TRUE	validated	17	TRUE	TRUE	FALSE	TRUE	FALSE	failed
PXD050500	bread wheat	coleoptile	MLGSAGSSSSSEKK	TraesCSU03G0447300LC.1	0.1538	TraesCSU03G0447300LC	TraesCSU03G0447300LC.1	ChrUnknown	-	LC	1	14	MLGSAGSSSSSEKK	278481322	278481364	1	42	0	projected	MLGSAGSSSSSEKK	42	42	MLGSAGSSSSSEKK	TRUE	TRUE	validated	14	TRUE	TRUE	FALSE	TRUE	FALSE	failed
PXD050500	bread wheat	coleoptile	MICVHEYSFR	TraesCSU03G0308800LC.1	0.3296	TraesCSU03G0308800LC	TraesCSU03G0308800LC.1	ChrUnknown	+	LC	135	144	MICVHEYSFR	225810509	225810539	1	30	0	projected	MICVHEYSFR	30	30	MICVHEYSFR	TRUE	TRUE	validated	10	TRUE	TRUE	FALSE	TRUE	FALSE	failed
PXD050500	bread wheat	coleoptile	MMEMCRR	TraesCSU03G0246300.1	0.9846	TraesCSU03G0246300	TraesCSU03G0246300.1	ChrUnknown	+	HC	57	63	MMEMCRR	196905618	196905639	1	21	0	projected	MMEMCRR	21	21	MMEMCRR	TRUE	TRUE	validated	7	TRUE	TRUE	FALSE	TRUE	FALSE	failed
PXD050500	bread wheat	coleoptile	MMRCHFYMMR	TraesCSU03G0553800LC.1	0.9793	TraesCSU03G0553800LC	TraesCSU03G0553800LC.1	ChrUnknown	-	LC	1	10	MMRCHFYMMR	341764631	341764661	1	30	0	projected	MMRCHFYMMR	30	30	MMRCHFYMMR	TRUE	TRUE	validated	10	TRUE	TRUE	FALSE	TRUE	FALSE	failed
PXD050500	bread wheat	coleoptile	MLSKQKSMSGTSER	TraesCSU03G0084600LC.1	0.6254	TraesCSU03G0084600LC	TraesCSU03G0084600LC.1	ChrUnknown	-	LC	97	110	MLSKQKSMSGTSER	46948626	46948668	1	42	0	projected	MLSKQKSMSGTSER	42	42	MLSKQKSMSGTSER	TRUE	TRUE	validated	14	TRUE	TRUE	FALSE	TRUE	FALSE	failed
PXD050500	bread wheat	coleoptile	MHASFIR	TraesCSU03G0441900LC.1	0.9997	TraesCSU03G0441900LC	TraesCSU03G0441900LC.1	ChrUnknown	+	LC	73	79	MHASFIR	275966862	275966883	1	21	0	projected	MHASFIR	21	21	MHASFIR	TRUE	TRUE	validated	7	TRUE	TRUE	FALSE	TRUE	FALSE	failed
PXD050500	bread wheat	coleoptile	MMPVSMICSSVSQCSVICTSGR	TraesCSU03G0171100LC.1	0.896	TraesCSU03G0171100LC	TraesCSU03G0171100LC.1	ChrUnknown	+	LC	1	22	MMPVSMICSSVSQCSVICTSGR	147339897	147339963	1	66	0	projected	MMPVSMICSSVSQCSVICTSGR	66	66	MMPVSMICSSVSQCSVICTSGR	TRUE	TRUE	validated	22	TRUE	TRUE	FALSE	TRUE	FALSE	failed
PXD050500	bread wheat	coleoptile	MLIALIWK	TraesCSU03G0076400.1	0.5715	TraesCSU03G0076400	TraesCSU03G0076400.1	ChrUnknown	+	HC	667	674	MLIALIWK	42646859	42646883	1	24	0	projected	MLIALIWK	24	24	MLLALIWK	FALSE	TRUE	validated	8	TRUE	TRUE	FALSE	TRUE	FALSE	failed
PXD050500	bread wheat	coleoptile	MGGMGFRDMR	TraesCSU03G0510500LC.1	0.9755	TraesCSU03G0510500LC	TraesCSU03G0510500LC.1	ChrUnknown	+	LC	7	16	MGGMGFRDMR	309407067	309407097	1	30	0	projected	MGGMGFRDMR	30	30	MGGMGFRDMR	TRUE	TRUE	validated	10	TRUE	TRUE	FALSE	TRUE	FALSE	failed
PXD050500	bread wheat	coleoptile	MLIALIWK	TraesCSU03G0076400.7	0.5715	TraesCSU03G0076400	TraesCSU03G0076400.7	ChrUnknown	+	HC	598	605	MLIALIWK	42646859	42646883	1	24	0	projected	MLIALIWK	24	24	MLLALIWK	FALSE	TRUE	validated	8	TRUE	TRUE	FALSE	TRUE	FALSE	failed
PXD050500	bread wheat	coleoptile	MMGYNILK	TraesCSU03G0372900.1	0.9911	TraesCSU03G0372900	TraesCSU03G0372900.1	ChrUnknown	-	HC	383	390	MMGYNILK	248359035	248359059	1	24	0	projected	MMGYNILK	24	24	MMGYNILK	TRUE	TRUE	validated	8	TRUE	TRUE	FALSE	TRUE	FALSE	failed
PXD050500	bread wheat	coleoptile	MGDGLMIQEGSFVK	TraesCSU03G0471800LC.1	0.2393	TraesCSU03G0471800LC	TraesCSU03G0471800LC.1	ChrUnknown	+	LC	77	90	MGDGLMIQEGSFVK	289990356	289990398	1	42	0	projected	MGDGLMIQEGSFVK	42	42	MGDGLMIQEGSFVK	TRUE	TRUE	validated	14	TRUE	TRUE	FALSE	TRUE	FALSE	failed
PXD050500	bread wheat	coleoptile	MGHDNVAGQSSDR	TraesCSU03G0063900LC.1	0.15	TraesCSU03G0063900LC	TraesCSU03G0063900LC.1	ChrUnknown	+	LC	49	61	MGHDNVAGQSSDR	33368026	33368065	1	39	0	projected	MGHDNVAGQSSDR	39	39	MGHDNVAGQSSDR	TRUE	TRUE	validated	13	TRUE	TRUE	FALSE	TRUE	FALSE	failed
PXD050500	bread wheat	coleoptile	MLPINNNHGAGVAMIMGPNFLARK	TraesCSU03G0484400.1	0.3389	TraesCSU03G0484400	TraesCSU03G0484400.1	ChrUnknown	-	HC	14	37	MLPINNNHGAGVAMIMGPNFLARK	296177190	296177262	1	72	0	projected	MLPINNNHGAGVAMIMGPNFLARK	72	72	MLPINNNHGAGVAMIMGPNFLARK	TRUE	TRUE	validated	24	TRUE	TRUE	FALSE	TRUE	FALSE	failed
PXD050500	bread wheat	coleoptile	MGMAMNDASEAPFR	TraesCSU03G0093000.1	1	TraesCSU03G0093000	TraesCSU03G0093000.1	ChrUnknown	-	HC	78	91	MGMAMNDASEAPFR	50775920	50775962	1	42	0	projected	MGMAMNDASEAPFR	42	42	MGMAMNDASEAPFR	TRUE	TRUE	validated	14	TRUE	TRUE	FALSE	TRUE	FALSE	failed
PXD050500	bread wheat	coleoptile	MGMSPYK	TraesCSU03G0070800LC.1	0.0891	TraesCSU03G0070800LC	TraesCSU03G0070800LC.1	ChrUnknown	-	LC	79	85	MGMSPYK	38969178	38969199	1	21	0	projected	MGMSPYK	21	21	MGMSPYK	TRUE	TRUE	validated	7	TRUE	TRUE	FALSE	TRUE	FALSE	failed
PXD050500	bread wheat	coleoptile	MMSIYWSR	TraesCSU03G0405400.1	0.1288	TraesCSU03G0405400	TraesCSU03G0405400.1	ChrUnknown	+	HC	1	8	MMSIYWSR	261110117	261110141	1	24	0	projected	MMSIYWSR	24	24	MMSIYWSR	TRUE	TRUE	validated	8	TRUE	TRUE	FALSE	TRUE	FALSE	failed
PXD050500	bread wheat	coleoptile	MHPPVPVIVR	TraesCSU03G0241000.1	0.9995	TraesCSU03G0241000	TraesCSU03G0241000.1	ChrUnknown	+	HC	349	358	MHPPVPVIVR	194816935	194816965	1	30	0	projected	MHPPVPVIVR	30	30	MHPPVPVIVR	TRUE	TRUE	validated	10	TRUE	TRUE	FALSE	TRUE	FALSE	failed
PXD050500	bread wheat	coleoptile	MGSPQAVAAQCPEGPERR	TraesCSU03G0493700.1	0.1788	TraesCSU03G0493700	TraesCSU03G0493700.1	ChrUnknown	-	HC	1	18	MGSPQAVAAQCPEGPERR	300398405	300398567	2	11,43	0,119	projected	MGSPQAVAAQCPEGPERR	54	54	MGSPQAVAAQCPEGPERR	TRUE	TRUE	validated	18	TRUE	TRUE	FALSE	TRUE	FALSE	failed
PXD050500	bread wheat	coleoptile	MGHLYNPHMK	TraesCSU03G0226200LC.1	0.609	TraesCSU03G0226200LC	TraesCSU03G0226200LC.1	ChrUnknown	+	LC	49	58	MGHLYNPHMK	186230540	186230570	1	30	0	projected	MGHLYNPHMK	30	30	MGHLYNPHMK	TRUE	TRUE	validated	10	TRUE	TRUE	FALSE	TRUE	FALSE	failed
PXD050500	bread wheat	coleoptile	MITQQVKR	TraesCSU03G0534300.1	0.9083	TraesCSU03G0534300	TraesCSU03G0534300.1	ChrUnknown	+	HC	34	41	MITQQVKR	326741099	326741123	1	24	0	projected	MITQQVKR	24	24	MITQQVKR	TRUE	TRUE	validated	8	TRUE	TRUE	FALSE	TRUE	FALSE	failed
PXD050500	bread wheat	coleoptile	MGVDWTR	TraesCSU03G0069100LC.1	0.1522	TraesCSU03G0069100LC	TraesCSU03G0069100LC.1	ChrUnknown	-	LC	209	215	MGVDWTR	36593036	36593057	1	21	0	projected	MGVDWTR	21	21	MGVDWTR	TRUE	TRUE	validated	7	TRUE	TRUE	FALSE	TRUE	FALSE	failed
PXD050500	bread wheat	coleoptile	MHADGAIEAVTHIMSSGTTWR	TraesCSU03G0437100LC.1	0.1446	TraesCSU03G0437100LC	TraesCSU03G0437100LC.1	ChrUnknown	+	LC	113	133	MHADGAIEAVTHIMSSGTTWR	274145028	274145091	1	63	0	projected	MHADGAIEAVTHIMSSGTTWR	63	63	MHADGAIEAVTHIMSSGTTWR	TRUE	TRUE	validated	21	TRUE	TRUE	FALSE	TRUE	FALSE	failed
PXD050500	bread wheat	coleoptile	MNNQGSFMRNHEHER	TraesCSU03G0294500.1	0.9693	TraesCSU03G0294500	TraesCSU03G0294500.1	ChrUnknown	+	HC	1	15	MNNQGSFMRNHEHER	219633664	219633709	1	45	0	projected	MNNQGSFMRNHEHER	45	45	MNNQGSFMRNHEHER	TRUE	TRUE	validated	15	TRUE	TRUE	FALSE	TRUE	FALSE	failed
PXD050500	bread wheat	coleoptile	MLGTFGYFAPEYAIVGK	TraesCSU03G0521400LC.1	0.9996	TraesCSU03G0521400LC	TraesCSU03G0521400LC.1	ChrUnknown	+	LC	1	17	MLGTFGYFAPEYAIVGK	316248979	316249030	1	51	0	projected	MLGTFGYFAPEYAIVGK	51	51	MLGTFGYFAPEYAIVGK	TRUE	TRUE	validated	17	TRUE	TRUE	FALSE	TRUE	FALSE	failed
PXD050500	bread wheat	coleoptile	MIVGVIPVE	TraesCSU03G0427300LC.1	0.7613	TraesCSU03G0427300LC	TraesCSU03G0427300LC.1	ChrUnknown	+	LC	293	301	MIVGVIPVE	270025106	270025133	1	27	0	projected	MIVGVIPVE	27	27	MIVGVIPVE	TRUE	TRUE	validated	9	TRUE	TRUE	FALSE	TRUE	FALSE	failed
PXD050500	bread wheat	coleoptile	MIIMDGLPFAFSEK	TraesCSU03G0190200LC.1	0.4684	TraesCSU03G0190200LC	TraesCSU03G0190200LC.1	ChrUnknown	+	LC	1	14	MIIMDGLPFAFSEK	162886352	162886394	1	42	0	projected	MIIMDGLPFAFSEK	42	42	MIIMDGLPFAFSEK	TRUE	TRUE	validated	14	TRUE	TRUE	FALSE	TRUE	FALSE	failed
PXD050500	bread wheat	coleoptile	MITGDQLAIGK	TraesCSU03G0076400.3	0.9998	TraesCSU03G0076400	TraesCSU03G0076400.3	ChrUnknown	+	HC	514	524	MITGDQLAIGK	42645942	42646041	2	10,23	0,76	projected	MITGDQLAIGK	33	33	MITGDQLAIGK	TRUE	TRUE	validated	11	TRUE	TRUE	FALSE	TRUE	FALSE	failed
PXD050500	bread wheat	coleoptile	MITGDQLAIGKETGRR	TraesCSU03G0076400.3	0.9991	TraesCSU03G0076400	TraesCSU03G0076400.3	ChrUnknown	+	HC	514	529	MITGDQLAIGKETGRR	42645942	42646056	2	10,38	0,76	projected	MITGDQLAIGKETGRR	48	48	MITGDQLAIGKETGRR	TRUE	TRUE	validated	16	TRUE	TRUE	FALSE	TRUE	FALSE	failed
PXD050500	bread wheat	coleoptile	MLHQLEANAR	TraesCSU03G0124900LC.1	0.8273	TraesCSU03G0124900LC	TraesCSU03G0124900LC.1	ChrUnknown	+	LC	100	109	MLHQLE----------ANAR	87756582	87756695	2	18,12	0,101	projected	MLHQLEANAR	30	30	MLHQLEANAR	TRUE	TRUE	validated	10	TRUE	TRUE	FALSE	TRUE	FALSE	failed
PXD050500	bread wheat	coleoptile	MLGSAGSSSSSEKK	TraesCSU03G0227000LC.1	0.1538	TraesCSU03G0227000LC	TraesCSU03G0227000LC.1	ChrUnknown	-	LC	1	14	MLGSAGSSSSSEKK	186470543	186470585	1	42	0	projected	MLGSAGSSSSSEKK	42	42	MLGSAGSSSSSEKK	TRUE	TRUE	validated	14	TRUE	TRUE	FALSE	TRUE	FALSE	failed
PXD050500	bread wheat	coleoptile	MIALIGMAPTEAEDDVEEGEEK	TraesCSU03G0323900LC.1	0.8602	TraesCSU03G0323900LC	TraesCSU03G0323900LC.1	ChrUnknown	+	LC	128	149	MIALIGMAPTEAEDDVEEGEEK	231438253	231438319	1	66	0	projected	MIALIGMAPTEAEDDVEEGEEK	66	66	MIALIGMAPTEAEDDVEEGEEK	TRUE	TRUE	validated	22	TRUE	TRUE	FALSE	TRUE	FALSE	failed
PXD050500	bread wheat	coleoptile	MLGSAGSSSSSEK	TraesCSU03G0227000LC.1	0.2073	TraesCSU03G0227000LC	TraesCSU03G0227000LC.1	ChrUnknown	-	LC	1	13	MLGSAGSSSSSEK	186470546	186470585	1	39	0	projected	MLGSAGSSSSSEK	39	39	MLGSAGSSSSSEK	TRUE	TRUE	validated	13	TRUE	TRUE	FALSE	TRUE	FALSE	failed
PXD050500	bread wheat	coleoptile	MMQEQYQMSMMGELK	TraesCSU03G0346300LC.1	0.6854	TraesCSU03G0346300LC	TraesCSU03G0346300LC.1	ChrUnknown	+	LC	76	90	MMQEQYQMSMMGELK	239479339	239479384	1	45	0	projected	MMQEQYQMSMMGELK	45	45	MMQEQYQMSMMGELK	TRUE	TRUE	validated	15	TRUE	TRUE	FALSE	TRUE	FALSE	failed
PXD050500	bread wheat	coleoptile	MNCLVWNYQGAGNPRTVR	TraesCSU03G0143300LC.1	0.1142	TraesCSU03G0143300LC	TraesCSU03G0143300LC.1	ChrUnknown	-	LC	1	18	MNCLVWNYQGAGNPRTVR	115965043	115965097	1	54	0	projected	MNCLVWNYQGAGNPRTVR	54	54	MNCLVWNYQGAGNPRTVR	TRUE	TRUE	validated	18	TRUE	TRUE	FALSE	TRUE	FALSE	failed
PXD050500	bread wheat	coleoptile	MITGDQLAIGKETGR	TraesCSU03G0076400.7	0.9988	TraesCSU03G0076400	TraesCSU03G0076400.7	ChrUnknown	+	HC	445	459	MITGDQLAIGKETGR	42645942	42646053	2	10,35	0,76	projected	MITGDQLAIGKETGR	45	45	MITGDQLAIGKETGR	TRUE	TRUE	validated	15	TRUE	TRUE	FALSE	TRUE	FALSE	failed
PXD050500	bread wheat	coleoptile	MMNGIVALHSPPMR	TraesCSU03G0217100LC.1	0.994	TraesCSU03G0217100LC	TraesCSU03G0217100LC.1	ChrUnknown	-	LC	111	124	MMNGIVALHSPPMR	180129425	180129467	1	42	0	projected	MMNGIVALHSPPMR	42	42	MMNGIVALHSPPMR	TRUE	TRUE	validated	14	TRUE	TRUE	FALSE	TRUE	FALSE	failed
PXD050500	bread wheat	coleoptile	MGHFGMK	TraesCSU03G0010400LC.1	0.0973	TraesCSU03G0010400LC	TraesCSU03G0010400LC.1	ChrUnknown	+	LC	75	81	MGHFGMK	15256218	15256239	1	21	0	projected	MGHFGMK	21	21	MGHFGMK	TRUE	TRUE	validated	7	TRUE	TRUE	FALSE	TRUE	FALSE	failed
PXD050500	bread wheat	coleoptile	MMESGEGR	TraesCSU03G0093000.1	1	TraesCSU03G0093000	TraesCSU03G0093000.1	ChrUnknown	-	HC	412	419	MMESGEGR	50774819	50774843	1	24	0	projected	MMESGEGR	24	24	MMESGEGR	TRUE	TRUE	validated	8	TRUE	TRUE	FALSE	TRUE	FALSE	failed
PXD050500	bread wheat	coleoptile	MGHLYNPHMK	TraesCSU03G0515100LC.1	0.609	TraesCSU03G0515100LC	TraesCSU03G0515100LC.1	ChrUnknown	-	LC	1	10	MGHLYNPHMK	311919005	311919035	1	30	0	projected	MGHLYNPHMK	30	30	MGHLYNPHMK	TRUE	TRUE	validated	10	TRUE	TRUE	FALSE	TRUE	FALSE	failed
PXD050500	bread wheat	coleoptile	MITGDQLAIGKETGR	TraesCSU03G0076400.6	0.9988	TraesCSU03G0076400	TraesCSU03G0076400.6	ChrUnknown	+	HC	514	528	MITGDQLAIGKETGR	42645942	42646053	2	10,35	0,76	projected	MITGDQLAIGKETGR	45	45	MITGDQLAIGKETGR	TRUE	TRUE	validated	15	TRUE	TRUE	FALSE	TRUE	FALSE	failed
PXD050500	bread wheat	coleoptile	MLVDDVKTLPDVEFQKPAR	TraesCSU03G0180400LC.1	0.2928	TraesCSU03G0180400LC	TraesCSU03G0180400LC.1	ChrUnknown	+	LC	1	19	MLVDDVKTLPDVEFQKPAR	156393840	156393897	1	57	0	projected	MLVDDVKTLPDVEFQKPAR	57	57	MLVDDVKTLPDVEFQKPAR	TRUE	TRUE	validated	19	TRUE	TRUE	FALSE	TRUE	FALSE	failed
PXD050500	bread wheat	coleoptile	MGPQHPSMHGVLR	TraesCSU03G0416000.1	1	TraesCSU03G0416000	TraesCSU03G0416000.1	ChrUnknown	-	HC	15	27	MGPQHPSMHGVLR	265114552	265114591	1	39	0	projected	MGPQHPSMHGVLR	39	39	MGPQHPSMHGVLR	TRUE	TRUE	validated	13	TRUE	TRUE	FALSE	TRUE	FALSE	failed
PXD050500	bread wheat	coleoptile	MGHLYNPHMK	TraesCSU03G0116500LC.1	0.609	TraesCSU03G0116500LC	TraesCSU03G0116500LC.1	ChrUnknown	+	LC	49	58	MGHLYNPHMK	60450532	60450562	1	30	0	projected	MGHLYNPHMK	30	30	MGHLYNPHMK	TRUE	TRUE	validated	10	TRUE	TRUE	FALSE	TRUE	FALSE	failed
PXD050500	bread wheat	coleoptile	MLVDDVKTLPDVEFQK	TraesCSU03G0180400LC.1	0.2031	TraesCSU03G0180400LC	TraesCSU03G0180400LC.1	ChrUnknown	+	LC	1	16	MLVDDVKTLPDVEFQK	156393840	156393888	1	48	0	projected	MLVDDVKTLPDVEFQK	48	48	MLVDDVKTLPDVEFQK	TRUE	TRUE	validated	16	TRUE	TRUE	FALSE	TRUE	FALSE	failed
PXD050500	bread wheat	coleoptile	MITGDQLAIGKETGRR	TraesCSU03G0076400.4	0.9991	TraesCSU03G0076400	TraesCSU03G0076400.4	ChrUnknown	+	HC	507	522	MITGDQLAIGKETGRR	42645942	42646056	2	10,38	0,76	projected	MITGDQLAIGKETGRR	48	48	MITGDQLAIGKETGRR	TRUE	TRUE	validated	16	TRUE	TRUE	FALSE	TRUE	FALSE	failed
PXD050500	bread wheat	coleoptile	MIVDMGGSHDDDFVR	TraesCSU03G0245600LC.1	0.9703	TraesCSU03G0245600LC	TraesCSU03G0245600LC.1	ChrUnknown	-	LC	87	101	MIVDMGGSHDDDFVR	196698806	196698851	1	45	0	projected	MIVDMGGSHDDDFVR	45	45	MIVDMGGSHDDDFVR	TRUE	TRUE	validated	15	TRUE	TRUE	FALSE	TRUE	FALSE	failed
PXD050500	bread wheat	coleoptile	MKGDSHVSNYCK	TraesCSU03G0299600LC.1	0.9933	TraesCSU03G0299600LC	TraesCSU03G0299600LC.1	ChrUnknown	+	LC	45	56	MKGDSHVSNYCK	221560658	221560694	1	36	0	projected	MKGDSHVSNYCK	36	36	MKGDSHVSNYCK	TRUE	TRUE	validated	12	TRUE	TRUE	FALSE	TRUE	FALSE	failed
PXD050500	bread wheat	coleoptile	MGHLYNPHMK	TraesCSU03G0123300LC.1	0.609	TraesCSU03G0123300LC	TraesCSU03G0123300LC.1	ChrUnknown	-	LC	49	58	MGHLYNPHMK	83599663	83599693	1	30	0	projected	MGHLYNPHMK	30	30	MGHLYNPHMK	TRUE	TRUE	validated	10	TRUE	TRUE	FALSE	TRUE	FALSE	failed
PXD050500	bread wheat	coleoptile	MGTKKKHSTFWTHVHR	TraesCSU03G0091900LC.1	0.4437	TraesCSU03G0091900LC	TraesCSU03G0091900LC.1	ChrUnknown	-	LC	21	36	MGTKKKHSTFWTHVHR	50061736	50061784	1	48	0	projected	MGTKKKHSTFWTHVHR	48	48	MGTKKKHSTFWTHVHR	TRUE	TRUE	validated	16	TRUE	TRUE	FALSE	TRUE	FALSE	failed
PXD050500	bread wheat	coleoptile	MLGGLFSRGVDSAPHSR	TraesCSU03G0065200LC.1	0.3174	TraesCSU03G0065200LC	TraesCSU03G0065200LC.1	ChrUnknown	+	LC	49	65	MLGGLFSRGVDSAPHSR	33722890	33722941	1	51	0	projected	MLGGLFSRGVDSAPHSR	51	51	MLGGLFSRGVDSAPHSR	TRUE	TRUE	validated	17	TRUE	TRUE	FALSE	TRUE	FALSE	failed
PXD050500	bread wheat	coleoptile	MIALGDIYK	TraesCSU03G0096400LC.2	0.4254	TraesCSU03G0096400LC	TraesCSU03G0096400LC.2	ChrUnknown	-	LC	1	9	MIALGDIYK	52047693	52047720	1	27	0	projected	MIALGDIYK	27	27	MIALGDIYK	TRUE	TRUE	validated	9	TRUE	TRUE	FALSE	TRUE	FALSE	failed
PXD050500	bread wheat	coleoptile	MKFNDNDNPHNMHPSQCLYEFENYIR	TraesCSU03G0289400LC.1	0.8275	TraesCSU03G0289400LC	TraesCSU03G0289400LC.1	ChrUnknown	-	LC	38	63	MKFNDNDNPHNMHPSQCLYEFENYIR	217871176	217871254	1	78	0	projected	MKFNDNDNPHNMHPSQCLYEFENYIR	78	78	MKFNDNDNPHNMHPSQCLYEFENYIR	TRUE	TRUE	validated	26	TRUE	TRUE	FALSE	TRUE	FALSE	failed
PXD050500	bread wheat	coleoptile	MLSSDFSFSPKQYESSYK	TraesCSU03G0061500LC.1	0.8263	TraesCSU03G0061500LC	TraesCSU03G0061500LC.1	ChrUnknown	-	LC	1	18	MLSSDFSFSPKQYESSYK	32274745	32274799	1	54	0	projected	MLSSDFSFSPKQYESSYK	54	54	MLSSDFSFSPKQYESSYK	TRUE	TRUE	validated	18	TRUE	TRUE	FALSE	TRUE	FALSE	failed
PXD050500	bread wheat	coleoptile	MIKDMGGRTDDTFFMA	TraesCSU03G0064500LC.1	0.0546	TraesCSU03G0064500LC	TraesCSU03G0064500LC.1	ChrUnknown	-	LC	25	40	MIKDMGGRTDDTFFMA	33377344	33377392	1	48	0	projected	MIKDMGGRTDDTFFMA	48	48	MIKDMGGRTDDTFFMA	TRUE	TRUE	validated	16	TRUE	TRUE	FALSE	TRUE	FALSE	failed
PXD050500	bread wheat	coleoptile	MLGSAGSSSSSEK	TraesCSU03G0189900LC.1	0.2073	TraesCSU03G0189900LC	TraesCSU03G0189900LC.1	ChrUnknown	+	LC	1	13	MLGSAGSSSSSEK	162846033	162846072	1	39	0	projected	MLGSAGSSSSSEK	39	39	MLGSAGSSSSSEK	TRUE	TRUE	validated	13	TRUE	TRUE	FALSE	TRUE	FALSE	failed
PXD050500	bread wheat	coleoptile	MITGDQLAIGK	TraesCSU03G0076400.1	0.9998	TraesCSU03G0076400	TraesCSU03G0076400.1	ChrUnknown	+	HC	514	524	MITGDQLAIGK	42645942	42646041	2	10,23	0,76	projected	MITGDQLAIGK	33	33	MITGDQLAIGK	TRUE	TRUE	validated	11	TRUE	TRUE	FALSE	TRUE	FALSE	failed
PXD050500	bread wheat	coleoptile	MIALIGMAPTEEEGEEKK	TraesCSU03G0314600LC.1	0.4964	TraesCSU03G0314600LC	TraesCSU03G0314600LC.1	ChrUnknown	-	LC	1	18	MIALIGMAPTEEEGEEKK	228211201	228211270	2	20,34	0,35	projected	MIALIGMAPTEEEGEEKK	54	54	MIALIGMAPTEEEGEEKK	TRUE	TRUE	validated	18	TRUE	TRUE	FALSE	TRUE	FALSE	failed
PXD050500	bread wheat	coleoptile	MKMVAMASVRAFPAR	TraesCSU03G0274700LC.1	0.1992	TraesCSU03G0274700LC	TraesCSU03G0274700LC.1	ChrUnknown	+	LC	38	52	MKMVAMASVRAFPAR	211719969	211720014	1	45	0	projected	MKMVAMASVRAFPAR	45	45	MKMVAMASVRAFPAR	TRUE	TRUE	validated	15	TRUE	TRUE	FALSE	TRUE	FALSE	failed
PXD050500	bread wheat	coleoptile	MGGSPGGTGR	TraesCSU03G0392100LC.1	0.1655	TraesCSU03G0392100LC	TraesCSU03G0392100LC.1	ChrUnknown	-	LC	1	10	MGGSPGGTGR	255702098	255702128	1	30	0	projected	MGGSPGGTGR	30	30	MGGSPGGTGR	TRUE	TRUE	validated	10	TRUE	TRUE	FALSE	TRUE	FALSE	failed
PXD050500	bread wheat	coleoptile	MKILPPSLSK	TraesCSU03G0029300LC.1	0.4981	TraesCSU03G0029300LC	TraesCSU03G0029300LC.1	ChrUnknown	-	LC	504	513	MKILPPSLSK	21491079	21491109	1	30	0	projected	MKILPPSLSK	30	30	MKILPPSLSK	TRUE	TRUE	validated	10	TRUE	TRUE	FALSE	TRUE	FALSE	failed
PXD050500	bread wheat	coleoptile	MIITLQPGYSIPLLDR	TraesCSU03G0169200.1	1	TraesCSU03G0169200	TraesCSU03G0169200.1	ChrUnknown	+	HC	75	90	MIITLQPGYSIPLLDR	146031038	146031086	1	48	0	projected	MIITLQPGYSIPLLDR	48	48	MIITLQPGYSIPLLDR	TRUE	TRUE	validated	16	TRUE	TRUE	FALSE	TRUE	FALSE	failed
PXD050500	bread wheat	coleoptile	MLIALIWK	TraesCSU03G0076400.4	0.5715	TraesCSU03G0076400	TraesCSU03G0076400.4	ChrUnknown	+	HC	660	667	MLIALIWK	42646859	42646883	1	24	0	projected	MLIALIWK	24	24	MLLALIWK	FALSE	TRUE	validated	8	TRUE	TRUE	FALSE	TRUE	FALSE	failed
PXD050500	bread wheat	coleoptile	MIAVQGDPELSR	TraesCSU03G0113300LC.1	0.2026	TraesCSU03G0113300LC	TraesCSU03G0113300LC.1	ChrUnknown	-	LC	1	12	MIAVQGDPELSR	59051658	59051694	1	36	0	projected	MIAVQGDPELSR	36	36	MIAVQGDPELSR	TRUE	TRUE	validated	12	TRUE	TRUE	FALSE	TRUE	FALSE	failed
PXD050500	bread wheat	coleoptile	MIAKSIDDAMQLSHSYGFQQR	TraesCSU03G0341100LC.1	0.1255	TraesCSU03G0341100LC	TraesCSU03G0341100LC.1	ChrUnknown	+	LC	1	21	MIAKSIDDAMQLSHSYGFQQR	238274651	238274714	1	63	0	projected	MIAKSIDDAMQLSHSYGFQQR	63	63	MIAKSIDDAMQLSHSYGFQQR	TRUE	TRUE	validated	21	TRUE	TRUE	FALSE	TRUE	FALSE	failed
PXD050500	bread wheat	coleoptile	MGHLYNPHMK	TraesCSU03G0116800LC.1	0.609	TraesCSU03G0116800LC	TraesCSU03G0116800LC.1	ChrUnknown	-	LC	49	58	MGHLYNPHMK	61812463	61812493	1	30	0	projected	MGHLYNPHMK	30	30	MGHLYNPHMK	TRUE	TRUE	validated	10	TRUE	TRUE	FALSE	TRUE	FALSE	failed
PXD050500	bread wheat	coleoptile	MKRDLMDTGGVTHGSSLPK	TraesCSU03G0415400LC.1	0.0599	TraesCSU03G0415400LC	TraesCSU03G0415400LC.1	ChrUnknown	+	LC	17	35	MKRDLMDTGGVTHGSSLPK	264916802	264916859	1	57	0	projected	MKRDLMDTGGVTHGSSLPK	57	57	MKRDLMDTGGVTHGSSLPK	TRUE	TRUE	validated	19	TRUE	TRUE	FALSE	TRUE	FALSE	failed
PXD050500	bread wheat	coleoptile	MIALIGMAPTEAEDDVEEGEEK	TraesCSU03G0302500LC.1	0.8602	TraesCSU03G0302500LC	TraesCSU03G0302500LC.1	ChrUnknown	+	LC	89	110	MIALIGMAPTEAEDDVEEGEEK	222944686	222944752	1	66	0	projected	MIALIGMAPTEAEDDVEEGEEK	66	66	MIALIGMAPTEAEDDVEEGEEK	TRUE	TRUE	validated	22	TRUE	TRUE	FALSE	TRUE	FALSE	failed
PXD050500	bread wheat	coleoptile	MLSPSEVSAR	TraesCSU03G0021100.1	0.9825	TraesCSU03G0021100	TraesCSU03G0021100.1	ChrUnknown	+	HC	51	60	MLSPSEVSAR	18580231	18580261	1	30	0	projected	MLSPSEVSAR	30	30	MLSPSEVSAR	TRUE	TRUE	validated	10	TRUE	TRUE	FALSE	TRUE	FALSE	failed
PXD050500	bread wheat	coleoptile	MMHNYFR	TraesCSU03G0416000.1	0.9993	TraesCSU03G0416000	TraesCSU03G0416000.1	ChrUnknown	-	HC	153	159	MMHNYFR	265114154	265114175	1	21	0	projected	MMHNYFR	21	21	MMHNYFR	TRUE	TRUE	validated	7	TRUE	TRUE	FALSE	TRUE	FALSE	failed
PXD050500	bread wheat	coleoptile	MLDLFQK	TraesCSU03G0294200.2	0.9874	TraesCSU03G0294200	TraesCSU03G0294200.2	ChrUnknown	-	HC	252	258	MLDLFQK	219587544	219587565	1	21	0	projected	MLDLFQK	21	21	MLDLFQK	TRUE	TRUE	validated	7	TRUE	TRUE	FALSE	TRUE	FALSE	failed
PXD050500	bread wheat	coleoptile	MLPPDATTQLMFSANIR	TraesCSU03G0080000.1	1	TraesCSU03G0080000	TraesCSU03G0080000.1	ChrUnknown	+	HC	268	284	MLPPDATTQLMFSANIR	44240476	44240527	1	51	0	projected	MLPPDATTQLMFSANIR	51	51	MLPPDATTQLMFSANIR	TRUE	TRUE	validated	17	TRUE	TRUE	FALSE	TRUE	FALSE	failed
PXD050500	bread wheat	coleoptile	MLWTSEAHQHDNK	TraesCSU03G0118000.1	0.9999	TraesCSU03G0118000	TraesCSU03G0118000.1	ChrUnknown	+	HC	569	581	MLWTSEAHQHDNK	63723227	63723266	1	39	0	projected	MLWTSEAHQHDNK	39	39	MLWTSEAHQHDNK	TRUE	TRUE	validated	13	TRUE	TRUE	FALSE	TRUE	FALSE	failed
PXD050500	bread wheat	coleoptile	MGTPCTDDDR	TraesCSU03G0433600LC.1	0.996	TraesCSU03G0433600LC	TraesCSU03G0433600LC.1	ChrUnknown	-	LC	1	10	MGTPCTDDDR	272860205	272860235	1	30	0	projected	MGTPCTDDDR	30	30	MGTPCTDDDR	TRUE	TRUE	validated	10	TRUE	TRUE	FALSE	TRUE	FALSE	failed
PXD050500	bread wheat	coleoptile	MLSAESSAQGR	TraesCSU03G0287800.1	0.178	TraesCSU03G0287800	TraesCSU03G0287800.1	ChrUnknown	-	HC	380	390	MLSAESSAQGR	217126683	217126716	1	33	0	projected	MLSAESSAQGR	33	33	MLSAESSAQGR	TRUE	TRUE	validated	11	TRUE	TRUE	FALSE	TRUE	FALSE	failed
PXD050500	bread wheat	coleoptile	MILSQTSVANK	TraesCSU03G0080200LC.1	0.8884	TraesCSU03G0080200LC	TraesCSU03G0080200LC.1	ChrUnknown	-	LC	55	65	MILSQTSVANK	44246517	44246550	1	33	0	projected	MILSQTSVANK	33	33	MILSQTSVANK	TRUE	TRUE	validated	11	TRUE	TRUE	FALSE	TRUE	FALSE	failed
PXD050500	bread wheat	coleoptile	MMVNFTHSYEK	TraesCSU03G0458500LC.1	0.6404	TraesCSU03G0458500LC	TraesCSU03G0458500LC.1	ChrUnknown	-	LC	1	11	MMVNFTHSYEK	283381151	283381184	1	33	0	projected	MMVNFTHSYEK	33	33	MMVNFTHSYEK	TRUE	TRUE	validated	11	TRUE	TRUE	FALSE	TRUE	FALSE	failed
PXD050500	bread wheat	coleoptile	MLGSAGSSSSSEKK	TraesCSU03G0189900LC.1	0.1538	TraesCSU03G0189900LC	TraesCSU03G0189900LC.1	ChrUnknown	+	LC	1	14	MLGSAGSSSSSEKK	162846033	162846075	1	42	0	projected	MLGSAGSSSSSEKK	42	42	MLGSAGSSSSSEKK	TRUE	TRUE	validated	14	TRUE	TRUE	FALSE	TRUE	FALSE	failed
PXD050500	bread wheat	coleoptile	MISLIMPPR	TraesCSU03G0047000.1	0.8164	TraesCSU03G0047000	TraesCSU03G0047000.1	ChrUnknown	-	HC	48	56	MISLIMPPR	26417277	26417304	1	27	0	projected	MISLIMPPR	27	27	MISLIMPPR	TRUE	TRUE	validated	9	TRUE	TRUE	FALSE	TRUE	FALSE	failed
PXD050500	bread wheat	coleoptile	MHWMAWWKMC	TraesCSU03G0467900LC.1	0.9224	TraesCSU03G0467900LC	TraesCSU03G0467900LC.1	ChrUnknown	+	LC	15	24	MHWMAWWKMC	288404026	288404056	1	30	0	projected	MHWMAWWKMC	30	30	MHWMAWWKMC	TRUE	TRUE	validated	10	TRUE	TRUE	FALSE	TRUE	FALSE	failed
PXD050500	bread wheat	coleoptile	MITYLQQAK	TraesCSU03G0510000LC.1	0.8318	TraesCSU03G0510000LC	TraesCSU03G0510000LC.1	ChrUnknown	-	LC	207	215	MITYLQQAK	309281530	309281557	1	27	0	projected	MITYLQQAK	27	27	MITYLQQAK	TRUE	TRUE	validated	9	TRUE	TRUE	FALSE	TRUE	FALSE	failed
PXD050500	bread wheat	coleoptile	MGILHGFGDAAGLK	TraesCSU03G0152200LC.1	0.1274	TraesCSU03G0152200LC	TraesCSU03G0152200LC.1	ChrUnknown	-	LC	1	14	MGILHGFGDAAGLK	126556262	126556304	1	42	0	projected	MGILHGFGDAAGLK	42	42	MGILHGFGDAAGLK	TRUE	TRUE	validated	14	TRUE	TRUE	FALSE	TRUE	FALSE	failed
PXD050500	bread wheat	coleoptile	MHGATGVPEDKK	TraesCSU03G0006200LC.1	0.2809	TraesCSU03G0006200LC	TraesCSU03G0006200LC.1	ChrUnknown	-	LC	1	12	MHGATGVPEDKK	10600040	10600076	1	36	0	projected	MHGATGVPEDKK	36	36	MHGATGVPEDKK	TRUE	TRUE	validated	12	TRUE	TRUE	FALSE	TRUE	FALSE	failed
PXD050500	bread wheat	coleoptile	MNAAEDARR	TraesCSU03G0160700.1	0.1398	TraesCSU03G0160700	TraesCSU03G0160700.1	ChrUnknown	-	HC	1	9	MNAAEDARR	138344605	138344632	1	27	0	projected	MNAAEDARR	27	27	MNAAEDARR	TRUE	TRUE	validated	9	TRUE	TRUE	FALSE	TRUE	FALSE	failed
PXD050500	bread wheat	coleoptile	MLDLFQK	TraesCSU03G0019500.1	0.9874	TraesCSU03G0019500	TraesCSU03G0019500.1	ChrUnknown	+	HC	252	258	MLDLFQK	18452827	18452848	1	21	0	projected	MLDLFQK	21	21	MLDLFQK	TRUE	TRUE	validated	7	TRUE	TRUE	FALSE	TRUE	FALSE	failed
PXD050500	bread wheat	coleoptile	MIPLELRPLPQR	TraesCSU03G0169300.1	0.0573	TraesCSU03G0169300	TraesCSU03G0169300.1	ChrUnknown	-	HC	1	12	MIPLELRPLPQR	146031219	146031255	1	36	0	projected	MIPLELRPLPQR	36	36	MIPLELRPLPQR	TRUE	TRUE	validated	12	TRUE	TRUE	FALSE	TRUE	FALSE	failed
PXD050500	bread wheat	coleoptile	MLVPAYELMFGK	TraesCSU03G0275400LC.1	0.9996	TraesCSU03G0275400LC	TraesCSU03G0275400LC.1	ChrUnknown	+	LC	35	46	MLVPAYELMFGK	212297279	212297315	1	36	0	projected	MLVPAYELMFGK	36	36	MLVPAYELMFGK	TRUE	TRUE	validated	12	TRUE	TRUE	FALSE	TRUE	FALSE	failed
PXD050500	bread wheat	coleoptile	MKEHGMTNDDACEK	TraesCSU03G0464400.1	0.9648	TraesCSU03G0464400	TraesCSU03G0464400.1	ChrUnknown	+	HC	1	14	MKEHGMTNDDACEK	286564521	286564563	1	42	0	projected	MKEHGMTNDDACEK	42	42	MKEHGMTNDDACEK	TRUE	TRUE	validated	14	TRUE	TRUE	FALSE	TRUE	FALSE	failed
PXD050500	bread wheat	coleoptile	MGRGKIANER	TraesCSU03G0330100.1	0.3251	TraesCSU03G0330100	TraesCSU03G0330100.1	ChrUnknown	-	HC	1	10	MGRGKIANER	234378670	234378700	1	30	0	projected	MGRGKIANER	30	30	MGRGKIANER	TRUE	TRUE	validated	10	TRUE	TRUE	FALSE	TRUE	FALSE	failed
PXD050500	bread wheat	coleoptile	MMSIYWSR	TraesCSU03G0146800LC.1	0.1288	TraesCSU03G0146800LC	TraesCSU03G0146800LC.1	ChrUnknown	+	LC	1	8	MMSIYWSR	119126615	119126639	1	24	0	projected	MMSIYWSR	24	24	MMSIYWSR	TRUE	TRUE	validated	8	TRUE	TRUE	FALSE	TRUE	FALSE	failed
PXD050500	bread wheat	coleoptile	MLVGTNK	TraesCSU03G0372000LC.1	0.9959	TraesCSU03G0372000LC	TraesCSU03G0372000LC.1	ChrUnknown	-	LC	1	7	MLVGTNK	248048532	248048553	1	21	0	projected	MLVGTNK	21	21	MLVGTNK	TRUE	TRUE	validated	7	TRUE	TRUE	FALSE	TRUE	FALSE	failed
PXD050500	bread wheat	coleoptile	MITDSVGHWSLPKSYCPMPPRR	TraesCSU03G0040800.2	0.2037	TraesCSU03G0040800	TraesCSU03G0040800.2	ChrUnknown	-	HC	1	22	MITDSVGHWSLPKSYCPMPPRR	24099787	24099853	1	66	0	projected	MITDSVGHWSLPKSYCPMPPRR	66	66	MITDSVGHWSLPKSYCPMPPRR	TRUE	TRUE	validated	22	TRUE	TRUE	FALSE	TRUE	FALSE	failed
PXD050500	bread wheat	coleoptile	MKDVVAEGFEAMR	TraesCSU03G0066800LC.1	0.721	TraesCSU03G0066800LC	TraesCSU03G0066800LC.1	ChrUnknown	-	LC	1	13	MKDVVAEGFEAMR	34985666	34985705	1	39	0	projected	MKDVVAEGFEAMR	39	39	MKDVVAEGFEAMR	TRUE	TRUE	validated	13	TRUE	TRUE	FALSE	TRUE	FALSE	failed
PXD050500	bread wheat	coleoptile	MKIFSLEDLEQATNK	TraesCSU03G0011300.1	0.4344	TraesCSU03G0011300	TraesCSU03G0011300.1	ChrUnknown	+	HC	141	155	MKIFSLEDLEQATNK	15640963	15641008	1	45	0	projected	MKIFSLEDLEQATNK	45	45	MKIFSLEDLEQATNK	TRUE	TRUE	validated	15	TRUE	TRUE	FALSE	TRUE	FALSE	failed
PXD050500	bread wheat	coleoptile	MLVHGNQTGFISGR	TraesCSU03G0103300LC.1	0.7372	TraesCSU03G0103300LC	TraesCSU03G0103300LC.1	ChrUnknown	-	LC	1	14	MLVHGNQTGFISGR	53388659	53388701	1	42	0	projected	MLVHGNQTGFISGR	42	42	MLVHGNQTGFISGR	TRUE	TRUE	validated	14	TRUE	TRUE	FALSE	TRUE	FALSE	failed
PXD050500	bread wheat	coleoptile	MKNIQDYMVEK	TraesCSU03G0417000LC.1	0.1498	TraesCSU03G0417000LC	TraesCSU03G0417000LC.1	ChrUnknown	-	LC	1	11	MKNIQDYMVEK	265532260	265532435	2	17,16	0,159	projected	MKNIQDYMVEK	33	33	MKNIQDYMVEK	TRUE	TRUE	validated	11	TRUE	TRUE	FALSE	TRUE	FALSE	failed
PXD050500	bread wheat	coleoptile	MLISRRYQLHPASATMQYR	TraesCSU03G0104600LC.1	0.0799	TraesCSU03G0104600LC	TraesCSU03G0104600LC.1	ChrUnknown	-	LC	1	19	MLISRRYQLHPASATMQYR	53896091	53896148	1	57	0	projected	MLISRRYQLHPASATMQYR	57	57	MLISRRYQLHPASATMQYR	TRUE	TRUE	validated	19	TRUE	TRUE	FALSE	TRUE	FALSE	failed
PXD050500	bread wheat	coleoptile	MLPPATPHHGFQIDR	TraesCSU03G0076900LC.1	0.9583	TraesCSU03G0076900LC	TraesCSU03G0076900LC.1	ChrUnknown	-	LC	1	15	MLPPATPHHGFQIDR	42848644	42848689	1	45	0	projected	MLPPATPHHGFQIDR	45	45	MLPPATPHHGFQIDR	TRUE	TRUE	validated	15	TRUE	TRUE	FALSE	TRUE	FALSE	failed
PXD050500	bread wheat	coleoptile	MGGGGGPDEFGR	TraesCSU03G0061300.1	0.9397	TraesCSU03G0061300	TraesCSU03G0061300.1	ChrUnknown	-	HC	1	12	MGGGGGPDEFGR	32262874	32262910	1	36	0	projected	MGGGGGPDEFGR	36	36	MGGGGGPDEFGR	TRUE	TRUE	validated	12	TRUE	TRUE	FALSE	TRUE	FALSE	failed
PXD050500	bread wheat	coleoptile	MGEESADEAKDK	TraesCSU03G0070600.1	0.9997	TraesCSU03G0070600	TraesCSU03G0070600.1	ChrUnknown	-	HC	389	400	MGEESADEAKDK	38936768	38936804	1	36	0	projected	MGEESADEAKDK	36	36	MGEESADEAKDK	TRUE	TRUE	validated	12	TRUE	TRUE	FALSE	TRUE	FALSE	failed
PXD050500	bread wheat	coleoptile	MKSDGYQNSGVTMESYTGNDK	TraesCSU03G0518200LC.1	0.1065	TraesCSU03G0518200LC	TraesCSU03G0518200LC.1	ChrUnknown	+	LC	33	53	MKSDGYQNSGVTMESYTGNDK	314455135	314455198	1	63	0	projected	MKSDGYQNSGVTMESYTGNDK	63	63	MKSDGYQNSGVTMESYTGNDK	TRUE	TRUE	validated	21	TRUE	TRUE	FALSE	TRUE	FALSE	failed
PXD050500	bread wheat	coleoptile	MHCSGSSLVEVEEADAAMRK	TraesCSU03G0535500LC.1	0.0959	TraesCSU03G0535500LC	TraesCSU03G0535500LC.1	ChrUnknown	-	LC	46	65	MHCSGSSLVEVEEADAAMRK	327401182	327401242	1	60	0	projected	MHCSGSSLVEVEEADAAMRK	60	60	MHCSGSSLVEVEEADAAMRK	TRUE	TRUE	validated	20	TRUE	TRUE	FALSE	TRUE	FALSE	failed
PXD050500	bread wheat	coleoptile	MHPNDVAK	TraesCSU03G0205600LC.1	0.2157	TraesCSU03G0205600LC	TraesCSU03G0205600LC.1	ChrUnknown	-	LC	78	85	MHPNDVAK	172651977	172652001	1	24	0	projected	MHPNDVAK	24	24	MHPNDVAK	TRUE	TRUE	validated	8	TRUE	TRUE	FALSE	TRUE	FALSE	failed
PXD050500	bread wheat	coleoptile	MLASHTR	TraesCSU03G0345800LC.1	0.1654	TraesCSU03G0345800LC	TraesCSU03G0345800LC.1	ChrUnknown	-	LC	63	69	MLASHTR	239309728	239309749	1	21	0	projected	MLASHTR	21	21	MLASHTR	TRUE	TRUE	validated	7	TRUE	TRUE	FALSE	TRUE	FALSE	failed
PXD050500	bread wheat	coleoptile	MGSSMADVLR	TraesCSU03G0391500LC.1	0.1585	TraesCSU03G0391500LC	TraesCSU03G0391500LC.1	ChrUnknown	+	LC	49	58	MGSSMADVLR	255553063	255553093	1	30	0	projected	MGSSMADVLR	30	30	MGSSMADVLR	TRUE	TRUE	validated	10	TRUE	TRUE	FALSE	TRUE	FALSE	failed
PXD050500	bread wheat	coleoptile	MITGKENVMGGK	TraesCSU03G0361400.1	0.0516	TraesCSU03G0361400	TraesCSU03G0361400.1	ChrUnknown	+	HC	1	12	MITGKENVMGGK	244292923	244292959	1	36	0	projected	MITGKENVMGGK	36	36	MITGKENVMGGK	TRUE	TRUE	validated	12	TRUE	TRUE	FALSE	TRUE	FALSE	failed
PXD050500	bread wheat	coleoptile	MLVPAYELMFGK	TraesCSU03G0352600LC.1	0.9996	TraesCSU03G0352600LC	TraesCSU03G0352600LC.1	ChrUnknown	-	LC	35	46	MLVPAYELMFGK	241381549	241381585	1	36	0	projected	MLVPAYELMFGK	36	36	MLVPAYELMFGK	TRUE	TRUE	validated	12	TRUE	TRUE	FALSE	TRUE	FALSE	failed
PXD050500	bread wheat	coleoptile	MGEIESGSGLNQEMGLAR	TraesCSU03G0312500LC.1	0.3432	TraesCSU03G0312500LC	TraesCSU03G0312500LC.1	ChrUnknown	-	LC	284	301	MGEIESGSGLNQEMGLAR	227490131	227490185	1	54	0	projected	MGEIESGSGLNQEMGLAR	54	54	MGEIESGSGLNQEMGLAR	TRUE	TRUE	validated	18	TRUE	TRUE	FALSE	TRUE	FALSE	failed
PXD050500	bread wheat	coleoptile	MMTSSSR	TraesCSU03G0233200LC.1	0.9978	TraesCSU03G0233200LC	TraesCSU03G0233200LC.1	ChrUnknown	-	LC	134	140	MMTSSSR	190471461	190471482	1	21	0	projected	MMTSSSR	21	21	MMTSSSR	TRUE	TRUE	validated	7	TRUE	TRUE	FALSE	TRUE	FALSE	failed
PXD050500	bread wheat	coleoptile	MKNDLSLLLQKKDQNVVQAMALVTDVR	TraesCSU03G0088200LC.2	0.08	TraesCSU03G0088200LC	TraesCSU03G0088200LC.2	ChrUnknown	-	LC	446	472	MKNDLSLLLQKKDQNVVQ----------AMALVTDVR	48291630	48291822	2	27,54	0,138	projected	MKNDLSLLLQKKDQNVVQAMALVTDVR	81	81	MKNDLSLLLQKKDQNVVQAMALVTDVR	TRUE	TRUE	validated	27	TRUE	TRUE	FALSE	TRUE	FALSE	failed
PXD050500	bread wheat	coleoptile	MNGYSEIEREK	TraesCSU03G0524300LC.1	0.9923	TraesCSU03G0524300LC	TraesCSU03G0524300LC.1	ChrUnknown	-	LC	1	11	MNGYSEIEREK	319013166	319013199	1	33	0	projected	MNGYSEIEREK	33	33	MNGYSEIEREK	TRUE	TRUE	validated	11	TRUE	TRUE	FALSE	TRUE	FALSE	failed
PXD050500	bread wheat	coleoptile	MLDLFQK	TraesCSU03G0019400.1	0.9874	TraesCSU03G0019400	TraesCSU03G0019400.1	ChrUnknown	-	HC	252	258	MLDLFQK	18417527	18417548	1	21	0	projected	MLDLFQK	21	21	MLDLFQK	TRUE	TRUE	validated	7	TRUE	TRUE	FALSE	TRUE	FALSE	failed
PXD050500	bread wheat	coleoptile	MIILSYNHLPSHLK	TraesCSU03G0519500LC.1	0.9778	TraesCSU03G0519500LC	TraesCSU03G0519500LC.1	ChrUnknown	-	LC	266	279	MIILSYNHLPSHLK	315330969	315331011	1	42	0	projected	MIILSYNHLPSHLK	42	42	MIILSYNHLPSHLK	TRUE	TRUE	validated	14	TRUE	TRUE	FALSE	TRUE	FALSE	failed
PXD050500	bread wheat	coleoptile	MNGYSEIER	TraesCSU03G0231700.1	0.9231	TraesCSU03G0231700	TraesCSU03G0231700.1	ChrUnknown	-	HC	1	9	MNGYSEIER	189981416	189981443	1	27	0	projected	MNGYSEIER	27	27	MNGYSEIER	TRUE	TRUE	validated	9	TRUE	TRUE	FALSE	TRUE	FALSE	failed
PXD050500	bread wheat	coleoptile	MGRMEGVWGK	TraesCSU03G0204100.1	0.4824	TraesCSU03G0204100	TraesCSU03G0204100.1	ChrUnknown	+	HC	414	423	MGRMEGVWGK	171546086	171546116	1	30	0	projected	MGRMEGVWGK	30	30	MGRMEGVWGK	TRUE	TRUE	validated	10	TRUE	TRUE	FALSE	TRUE	FALSE	failed
PXD050500	bread wheat	coleoptile	MHSSSGRK	TraesCSU03G0285400LC.1	0.2768	TraesCSU03G0285400LC	TraesCSU03G0285400LC.1	ChrUnknown	+	LC	1	8	MHSSSGRK	216189234	216189258	1	24	0	projected	MHSSSGRK	24	24	MHSSSGRK	TRUE	TRUE	validated	8	TRUE	TRUE	FALSE	TRUE	FALSE	failed
PXD050500	bread wheat	coleoptile	MIALGDIYK	TraesCSU03G0096400LC.1	0.4254	TraesCSU03G0096400LC	TraesCSU03G0096400LC.1	ChrUnknown	-	LC	1	9	MIALGDIYK	52047693	52047720	1	27	0	projected	MIALGDIYK	27	27	MIALGDIYK	TRUE	TRUE	validated	9	TRUE	TRUE	FALSE	TRUE	FALSE	failed
PXD050500	bread wheat	coleoptile	MLLGSLNGMLAPIK	TraesCSU03G0159500.1	0.1708	TraesCSU03G0159500	TraesCSU03G0159500.1	ChrUnknown	+	HC	52	65	MLLGSLNGMLAPIK	136561014	136561056	1	42	0	projected	MLLGSLNGMLAPIK	42	42	MLLGSLNGMLAPIK	TRUE	TRUE	validated	14	TRUE	TRUE	FALSE	TRUE	FALSE	failed
PXD050500	bread wheat	coleoptile	MLKQGMYRGR	TraesCSU03G0014500LC.1	0.1419	TraesCSU03G0014500LC	TraesCSU03G0014500LC.1	ChrUnknown	+	LC	68	77	MLKQGMYRGR	16214073	16214103	1	30	0	projected	MLKQGMYRGR	30	30	MLKQGMYRGR	TRUE	TRUE	validated	10	TRUE	TRUE	FALSE	TRUE	FALSE	failed
PXD050500	bread wheat	coleoptile	MNLVGADLMDDK	TraesCSU03G0019900.1	0.5324	TraesCSU03G0019900	TraesCSU03G0019900.1	ChrUnknown	-	HC	143	154	MNLVGADLMDDK	18468976	18469012	1	36	0	projected	MNLVGADLMDDK	36	36	MNLVGADLMDDK	TRUE	TRUE	validated	12	TRUE	TRUE	FALSE	TRUE	FALSE	failed
PXD050500	bread wheat	coleoptile	MKILTERGYSFTTTAER	TraesCSU03G0545400.1	0.2849	TraesCSU03G0545400	TraesCSU03G0545400.1	ChrUnknown	-	HC	1	17	MKILTERGYSFTTTAER	335018429	335018480	1	51	0	projected	MKILTERGYSFTTTAER	51	51	MKILTERGYSFTTTAER	TRUE	TRUE	validated	17	TRUE	TRUE	FALSE	TRUE	FALSE	failed
PXD050500	bread wheat	coleoptile	MKEHFDLCNMSGIDR	TraesCSU03G0396800LC.1	0.0552	TraesCSU03G0396800LC	TraesCSU03G0396800LC.1	ChrUnknown	-	LC	86	100	MKEHFDLCNMSGIDR	257258803	257258848	1	45	0	projected	MKEHFDLCNMSGIDR	45	45	MKEHFDLCNMSGIDR	TRUE	TRUE	validated	15	TRUE	TRUE	FALSE	TRUE	FALSE	failed
PXD050500	bread wheat	coleoptile	MHWVAWWKMCVPKEK	TraesCSU03G0337100LC.1	0.7646	TraesCSU03G0337100LC	TraesCSU03G0337100LC.1	ChrUnknown	-	LC	15	29	MHWVAWWKMCVPKEK	236707423	236707468	1	45	0	projected	MHWVAWWKMCVPKEK	45	45	MHWVAWWKMCVPKEK	TRUE	TRUE	validated	15	TRUE	TRUE	FALSE	TRUE	FALSE	failed
PXD050500	bread wheat	coleoptile	MKSDGYQNSGVTMESYTGNDKDR	TraesCSU03G0518200LC.1	0.101	TraesCSU03G0518200LC	TraesCSU03G0518200LC.1	ChrUnknown	+	LC	33	55	MKSDGYQNSGVTMESYTGNDKDR	314455135	314455204	1	69	0	projected	MKSDGYQNSGVTMESYTGNDKDR	69	69	MKSDGYQNSGVTMESYTGNDKDR	TRUE	TRUE	validated	23	TRUE	TRUE	FALSE	TRUE	FALSE	failed
PXD050500	bread wheat	coleoptile	MLVSVSTKDQGPCQVDAEVK	TraesCSU03G0365100LC.1	0.1954	TraesCSU03G0365100LC	TraesCSU03G0365100LC.1	ChrUnknown	-	LC	84	103	ML----------VSVSTKDQGPCQVDAEVK	245743642	245743961	2	54,6	0,313	projected	MLVSVSTKDQGPCQVDAEVK	60	60	MLVSVSTKDQGPCQVDAEVK	TRUE	TRUE	validated	20	TRUE	TRUE	FALSE	TRUE	FALSE	failed
PXD050500	bread wheat	coleoptile	MGGTEEGAS	TraesCSU03G0108000LC.1	0.9995	TraesCSU03G0108000LC	TraesCSU03G0108000LC.1	ChrUnknown	+	LC	383	391	MGGTEEGAS	56179716	56179743	1	27	0	projected	MGGTEEGAS	27	27	MGGTEEGAS	TRUE	TRUE	validated	9	TRUE	TRUE	FALSE	TRUE	FALSE	failed
PXD050500	bread wheat	coleoptile	MNAALDAAGVAR	TraesCSU03G0165400.1	0.0844	TraesCSU03G0165400	TraesCSU03G0165400.1	ChrUnknown	+	HC	1	12	MNAALDAAGVAR	143255350	143255386	1	36	0	projected	MNAALDAAGVAR	36	36	MNAALDAAGVAR	TRUE	TRUE	validated	12	TRUE	TRUE	FALSE	TRUE	FALSE	failed
PXD050500	bread wheat	coleoptile	MMESGEGREIRER	TraesCSU03G0093000.1	0.8008	TraesCSU03G0093000	TraesCSU03G0093000.1	ChrUnknown	-	HC	412	424	MMESGEGREIRER	50774804	50774843	1	39	0	projected	MMESGEGREIRER	39	39	MMESGEGREIRER	TRUE	TRUE	validated	13	TRUE	TRUE	FALSE	TRUE	FALSE	failed
PXD050500	bread wheat	coleoptile	MKDAMEAAISR	TraesCSU03G0532600LC.1	0.3626	TraesCSU03G0532600LC	TraesCSU03G0532600LC.1	ChrUnknown	+	LC	1	11	MKDAMEAAISR	325679457	325679490	1	33	0	projected	MKDAMEAAISR	33	33	MKDAMEAAISR	TRUE	TRUE	validated	11	TRUE	TRUE	FALSE	TRUE	FALSE	failed
PXD050500	bread wheat	coleoptile	MMPAMGK	TraesCSU03G0094100.1	0.215	TraesCSU03G0094100	TraesCSU03G0094100.1	ChrUnknown	+	HC	1	7	MMPAMGK	51225429	51225450	1	21	0	projected	MMPAMGK	21	21	MMPAMGK	TRUE	TRUE	validated	7	TRUE	TRUE	FALSE	TRUE	FALSE	failed
PXD050500	bread wheat	coleoptile	MHAAAAAGRPSWCVAAAGR	TraesCSU03G0522100LC.1	0.0694	TraesCSU03G0522100LC	TraesCSU03G0522100LC.1	ChrUnknown	-	LC	1	19	MHAAAAAGRPSWCVAAAGR	317137220	317137277	1	57	0	projected	MHAAAAAGRPSWCVAAAGR	57	57	MHAAAAAGRPSWCVAAAGR	TRUE	TRUE	validated	19	TRUE	TRUE	FALSE	TRUE	FALSE	failed
PXD050500	bread wheat	coleoptile	MHLVSGGQTAVSTNGEVGNFFRNK	TraesCSU03G0484100LC.1	0.6739	TraesCSU03G0484100LC	TraesCSU03G0484100LC.1	ChrUnknown	-	LC	1	24	MHLVSGGQTAVSTNGEVGNFFRNK	295753274	295753346	1	72	0	projected	MHLVSGGQTAVSTNGEVGNFFRNK	72	72	MHLVSGGQTAVSTNGEVGNFFRNK	TRUE	TRUE	validated	24	TRUE	TRUE	FALSE	TRUE	FALSE	failed
PXD050500	bread wheat	coleoptile	MNCLVWNYQGAGNPRTVR	TraesCSU03G0096200LC.1	0.1142	TraesCSU03G0096200LC	TraesCSU03G0096200LC.1	ChrUnknown	+	LC	1	18	MNCLVWNYQGAGNPRTVR	51671786	51671840	1	54	0	projected	MNCLVWNYQGAGNPRTVR	54	54	MNCLVWNYQGAGNPRTVR	TRUE	TRUE	validated	18	TRUE	TRUE	FALSE	TRUE	FALSE	failed
PXD050500	bread wheat	coleoptile	MNAGMEEQVAPK	TraesCSU03G0089500.1	1	TraesCSU03G0089500	TraesCSU03G0089500.1	ChrUnknown	+	HC	103	114	MNAGMEEQVAPK	49376500	49376536	1	36	0	projected	MNAGMEEQVAPK	36	36	MNAGMEEQVAPK	TRUE	TRUE	validated	12	TRUE	TRUE	FALSE	TRUE	FALSE	failed
PXD050500	bread wheat	coleoptile	MLLDHAMSPR	TraesCSU03G0373500LC.1	0.9998	TraesCSU03G0373500LC	TraesCSU03G0373500LC.1	ChrUnknown	-	LC	51	60	MLLDHAMSPR	248624581	248624611	1	30	0	projected	MLLDHAMSPR	30	30	MLLDHAMSPR	TRUE	TRUE	validated	10	TRUE	TRUE	FALSE	TRUE	FALSE	failed
PXD050500	bread wheat	coleoptile	MGEIESGSGLNQEMGLAR	TraesCSU03G0410500LC.1	0.3432	TraesCSU03G0410500LC	TraesCSU03G0410500LC.1	ChrUnknown	+	LC	69	86	MGEIESGSGLNQEMGLAR	262879161	262879215	1	54	0	projected	MGEIESGSGLNQEMGLAR	54	54	MGEIESGSGLNQEMGLAR	TRUE	TRUE	validated	18	TRUE	TRUE	FALSE	TRUE	FALSE	failed
PXD050500	bread wheat	coleoptile	MLASHTR	TraesCSU03G0491800LC.1	0.1654	TraesCSU03G0491800LC	TraesCSU03G0491800LC.1	ChrUnknown	-	LC	63	69	MLASHTR	299307649	299307670	1	21	0	projected	MLASHTR	21	21	MLASHTR	TRUE	TRUE	validated	7	TRUE	TRUE	FALSE	TRUE	FALSE	failed
PXD050500	bread wheat	coleoptile	MHAYSAVCNK	TraesCSU03G0077500LC.1	0.9373	TraesCSU03G0077500LC	TraesCSU03G0077500LC.1	ChrUnknown	+	LC	24	33	MHAYSAVCNK	43442398	43442428	1	30	0	projected	MHAYSAVCNK	30	30	MHAYSAVCNK	TRUE	TRUE	validated	10	TRUE	TRUE	FALSE	TRUE	FALSE	failed
PXD050500	bread wheat	coleoptile	MHPPVPVIVR	TraesCSU03G0182100.1	0.9995	TraesCSU03G0182100	TraesCSU03G0182100.1	ChrUnknown	+	HC	349	358	MHPPVPVIVR	158314365	158314395	1	30	0	projected	MHPPVPVIVR	30	30	MHPPVPVIVR	TRUE	TRUE	validated	10	TRUE	TRUE	FALSE	TRUE	FALSE	failed
PXD050500	bread wheat	coleoptile	MNAADHAAGTARRR	TraesCSU03G0024800.1	0.405	TraesCSU03G0024800	TraesCSU03G0024800.1	ChrUnknown	-	HC	1	14	MNAADHAAGTARRR	20159469	20159511	1	42	0	projected	MNAADHAAGTARRR	42	42	MNAADHAAGTARRR	TRUE	TRUE	validated	14	TRUE	TRUE	FALSE	TRUE	FALSE	failed
PXD050500	bread wheat	coleoptile	MLGDEATHEELR	TraesCSU03G0017900.1	1	TraesCSU03G0017900	TraesCSU03G0017900.1	ChrUnknown	-	HC	214	225	MLGDEATHEELR	18265088	18265124	1	36	0	projected	MLGDEATHEELR	36	36	MLGDEATHEELR	TRUE	TRUE	validated	12	TRUE	TRUE	FALSE	TRUE	FALSE	failed
PXD050500	bread wheat	coleoptile	MNPNVLDTHPCAEGNSR	TraesCSU03G0204800LC.1	0.1059	TraesCSU03G0204800LC	TraesCSU03G0204800LC.1	ChrUnknown	+	LC	1	17	MNPNVLDTHPCAEGNSR	172135777	172135828	1	51	0	projected	MNPNVLDTHPCAEGNSR	51	51	MNPNVLDTHPCAEGNSR	TRUE	TRUE	validated	17	TRUE	TRUE	FALSE	TRUE	FALSE	failed
PXD050500	bread wheat	coleoptile	MHGATGVPEDK	TraesCSU03G0006200LC.1	0.491	TraesCSU03G0006200LC	TraesCSU03G0006200LC.1	ChrUnknown	-	LC	1	11	MHGATGVPEDK	10600043	10600076	1	33	0	projected	MHGATGVPEDK	33	33	MHGATGVPEDK	TRUE	TRUE	validated	11	TRUE	TRUE	FALSE	TRUE	FALSE	failed
PXD050500	bread wheat	coleoptile	MLDLFQK	TraesCSU03G0280800.1	0.9874	TraesCSU03G0280800	TraesCSU03G0280800.1	ChrUnknown	-	HC	252	258	MLDLFQK	214796463	214796484	1	21	0	projected	MLDLFQK	21	21	MLDLFQK	TRUE	TRUE	validated	7	TRUE	TRUE	FALSE	TRUE	FALSE	failed
PXD050500	bread wheat	coleoptile	MLPISLDLAAHNYYHWR	TraesCSU03G0049000LC.1	0.0788	TraesCSU03G0049000LC	TraesCSU03G0049000LC.1	ChrUnknown	-	LC	1	17	MLPISLDLAAHNYYHWR	26928928	26928979	1	51	0	projected	MLPISLDLAAHNYYHWR	51	51	MLPISLDLAAHNYYHWR	TRUE	TRUE	validated	17	TRUE	TRUE	FALSE	TRUE	FALSE	failed
PXD050500	bread wheat	coleoptile	MLDGSAQDMPSR	TraesCSU03G0251600.1	0.1519	TraesCSU03G0251600	TraesCSU03G0251600.1	ChrUnknown	-	HC	492	503	MLDGSAQDMPSR	199557090	199557126	1	36	0	projected	MLDGSAQDMPSR	36	36	MLDGSAQDMPSR	TRUE	TRUE	validated	12	TRUE	TRUE	FALSE	TRUE	FALSE	failed
PXD050500	bread wheat	coleoptile	MGMRSKDTNR	TraesCSU03G0276100LC.1	0.9951	TraesCSU03G0276100LC	TraesCSU03G0276100LC.1	ChrUnknown	+	LC	1	10	MGMRSKDTNR	212991905	212991935	1	30	0	projected	MGMRSKDTNR	30	30	MGMRSKDTNR	TRUE	TRUE	validated	10	TRUE	TRUE	FALSE	TRUE	FALSE	failed
PXD050500	bread wheat	coleoptile	MGEHLKGVAEQFHGSLSR	TraesCSU03G0005000LC.1	0.0829	TraesCSU03G0005000LC	TraesCSU03G0005000LC.1	ChrUnknown	+	LC	2	19	MGEHLKGVAEQFHGSLSR	10137468	10137522	1	54	0	projected	MGEHLKGVAEQFHGSLSR	54	54	MGEHLKGVAEQFHGSLSR	TRUE	TRUE	validated	18	TRUE	TRUE	FALSE	TRUE	FALSE	failed
PXD050500	bread wheat	coleoptile	MIPSTLAECDGYNEAFLLELR	TraesCSU03G0298800.1	0.1157	TraesCSU03G0298800	TraesCSU03G0298800.1	ChrUnknown	-	HC	1	21	MIPSTLAECDGYNEAFLLELR	221360209	221360272	1	63	0	projected	MIPSTLAECDGYNEAFLLELR	63	63	MIPSTLAECDGYNEAFLLELR	TRUE	TRUE	validated	21	TRUE	TRUE	FALSE	TRUE	FALSE	failed
PXD050500	bread wheat	coleoptile	MKNIQDYMVEK	TraesCSU03G0151500LC.1	0.1498	TraesCSU03G0151500LC	TraesCSU03G0151500LC.1	ChrUnknown	-	LC	81	91	MKNIQDYMVEK	125790911	125791086	2	17,16	0,159	projected	MKNIQDYMVEK	33	33	MKNIQDYMVEK	TRUE	TRUE	validated	11	TRUE	TRUE	FALSE	TRUE	FALSE	failed
PXD050500	bread wheat	coleoptile	MHLFNLALLAKQGWRLIQNPESLCAR	TraesCSU03G0500000LC.1	0.1756	TraesCSU03G0500000LC	TraesCSU03G0500000LC.1	ChrUnknown	+	LC	15	40	MHLFNLALLAKQGWRLIQNPESLCAR	303981159	303981237	1	78	0	projected	MHLFNLALLAKQGWRLIQNPESLCAR	78	78	MHLFNLALLAKQGWRLIQNPESLCAR	TRUE	TRUE	validated	26	TRUE	TRUE	FALSE	TRUE	FALSE	failed
PXD050500	bread wheat	coleoptile	MIDIHYNDMK	TraesCSU03G0044500LC.1	0.1473	TraesCSU03G0044500LC	TraesCSU03G0044500LC.1	ChrUnknown	+	LC	160	169	MIDIHYNDMK	25541146	25541176	1	30	0	projected	MIDIHYNDMK	30	30	MIDIHYNDMK	TRUE	TRUE	validated	10	TRUE	TRUE	FALSE	TRUE	FALSE	failed
PXD050500	bread wheat	coleoptile	MKILPPSLSK	TraesCSU03G0026700.1	0.4981	TraesCSU03G0026700	TraesCSU03G0026700.1	ChrUnknown	+	HC	511	520	MKILPPSLSK	21120572	21120602	1	30	0	projected	MKILPPSLSK	30	30	MKILPPSLSK	TRUE	TRUE	validated	10	TRUE	TRUE	FALSE	TRUE	FALSE	failed
PXD050500	bread wheat	coleoptile	MLKEFVHSKSSDGVELK	TraesCSU03G0316900LC.1	0.2352	TraesCSU03G0316900LC	TraesCSU03G0316900LC.1	ChrUnknown	+	LC	210	226	MLKEFVHSKSSDGVELK	228955665	228955716	1	51	0	projected	MLKEFVHSKSSDGVELK	51	51	MLKEFVHSKSSDGVELK	TRUE	TRUE	validated	17	TRUE	TRUE	FALSE	TRUE	FALSE	failed
PXD050500	bread wheat	coleoptile	MKIFSLEDLEQATNK	TraesCSU03G0212500.1	0.4344	TraesCSU03G0212500	TraesCSU03G0212500.1	ChrUnknown	-	HC	174	188	MKIFSLEDLEQATNK	176823633	176823678	1	45	0	projected	MKIFSLEDLEQATNK	45	45	MKIFSLEDLEQATNK	TRUE	TRUE	validated	15	TRUE	TRUE	FALSE	TRUE	FALSE	failed
PXD050500	bread wheat	coleoptile	MKEMLFK	TraesCSU03G0018200LC.1	0.1605	TraesCSU03G0018200LC	TraesCSU03G0018200LC.1	ChrUnknown	+	LC	53	59	MKEMLFK	18314095	18314116	1	21	0	projected	MKEMLFK	21	21	MKEMLFK	TRUE	TRUE	validated	7	TRUE	TRUE	FALSE	TRUE	FALSE	failed
PXD050500	bread wheat	coleoptile	MLDGSAQDMPSR	TraesCSU03G0251900.1	0.1519	TraesCSU03G0251900	TraesCSU03G0251900.1	ChrUnknown	+	HC	360	371	MLDGSAQDMPSR	199571226	199571262	1	36	0	projected	MLDGSAQDMPSR	36	36	MLDGSAQDMPSR	TRUE	TRUE	validated	12	TRUE	TRUE	FALSE	TRUE	FALSE	failed
PXD050500	bread wheat	coleoptile	MMSIYWSR	TraesCSU03G0217000LC.1	0.1288	TraesCSU03G0217000LC	TraesCSU03G0217000LC.1	ChrUnknown	-	LC	1	8	MMSIYWSR	180128447	180128471	1	24	0	projected	MMSIYWSR	24	24	MMSIYWSR	TRUE	TRUE	validated	8	TRUE	TRUE	FALSE	TRUE	FALSE	failed
PXD050500	bread wheat	coleoptile	MMGYNILK	TraesCSU03G0017800.1	0.9911	TraesCSU03G0017800	TraesCSU03G0017800.1	ChrUnknown	-	HC	383	390	MMGYNILK	18243122	18243146	1	24	0	projected	MMGYNILK	24	24	MMGYNILK	TRUE	TRUE	validated	8	TRUE	TRUE	FALSE	TRUE	FALSE	failed
PXD050500	bread wheat	coleoptile	MITGDQLAIGK	TraesCSU03G0076400.7	0.9998	TraesCSU03G0076400	TraesCSU03G0076400.7	ChrUnknown	+	HC	445	455	MITGDQLAIGK	42645942	42646041	2	10,23	0,76	projected	MITGDQLAIGK	33	33	MITGDQLAIGK	TRUE	TRUE	validated	11	TRUE	TRUE	FALSE	TRUE	FALSE	failed
PXD050500	bread wheat	coleoptile	MLAWVLCSGGIGVLC	TraesCSU03G0387200LC.1	0.5167	TraesCSU03G0387200LC	TraesCSU03G0387200LC.1	ChrUnknown	+	LC	88	102	MLAWVLCSGGIGVLC	253937491	253937536	1	45	0	projected	MLAWVLCSGGIGVLC	45	45	MLAWVLCSGGIGVLC	TRUE	TRUE	validated	15	TRUE	TRUE	FALSE	TRUE	FALSE	failed
PXD050500	bread wheat	coleoptile	MKNVAKCDTWCELQNPANHR	TraesCSU03G0465600LC.1	0.1217	TraesCSU03G0465600LC	TraesCSU03G0465600LC.1	ChrUnknown	+	LC	1	20	MKNVAKCDTWCELQNPANHR	287637843	287637903	1	60	0	projected	MKNVAKCDTWCELQNPANHR	60	60	MKNVAKCDTWCELQNPANHR	TRUE	TRUE	validated	20	TRUE	TRUE	FALSE	TRUE	FALSE	failed
PXD050500	bread wheat	coleoptile	MGSAETSANTR	TraesCSU03G0323000LC.1	0.2034	TraesCSU03G0323000LC	TraesCSU03G0323000LC.1	ChrUnknown	-	LC	40	50	MGSAETSANTR	231107295	231107328	1	33	0	projected	MGSAETSANTR	33	33	MGSAETSANTR	TRUE	TRUE	validated	11	TRUE	TRUE	FALSE	TRUE	FALSE	failed
PXD050500	bread wheat	coleoptile	MLTEYFK	TraesCSU03G0217800LC.1	0.1992	TraesCSU03G0217800LC	TraesCSU03G0217800LC.1	ChrUnknown	-	LC	179	185	MLTEYFK	180311961	180311982	1	21	0	projected	MLTEYFK	21	21	MLTEYFK	TRUE	TRUE	validated	7	TRUE	TRUE	FALSE	TRUE	FALSE	failed
PXD050500	bread wheat	coleoptile	MIWEILLLLPPER	TraesCSU03G0197600.1	0.6054	TraesCSU03G0197600	TraesCSU03G0197600.1	ChrUnknown	+	HC	1	13	MIWEILLLLPPER	166636505	166636544	1	39	0	projected	MIWEILLLLPPER	39	39	MIWEILLLLPPER	TRUE	TRUE	validated	13	TRUE	TRUE	FALSE	TRUE	FALSE	failed
PXD050500	bread wheat	coleoptile	MHMLEDWVYHEIDK	TraesCSU03G0006500LC.1	0.1869	TraesCSU03G0006500LC	TraesCSU03G0006500LC.1	ChrUnknown	-	LC	1	14	MHMLEDWVYHEIDK	10748274	10748316	1	42	0	projected	MHMLEDWVYHEIDK	42	42	MHMLEDWVYHEIDK	TRUE	TRUE	validated	14	TRUE	TRUE	FALSE	TRUE	FALSE	failed
PXD050500	bread wheat	coleoptile	MLDLFQK	TraesCSU03G0294200.1	0.9874	TraesCSU03G0294200	TraesCSU03G0294200.1	ChrUnknown	-	HC	252	258	MLDLFQK	219587544	219587565	1	21	0	projected	MLDLFQK	21	21	MLDLFQK	TRUE	TRUE	validated	7	TRUE	TRUE	FALSE	TRUE	FALSE	failed
PXD050500	bread wheat	coleoptile	MLVSIFVDGDSSNASIRK	TraesCSU03G0318800LC.1	0.0778	TraesCSU03G0318800LC	TraesCSU03G0318800LC.1	ChrUnknown	-	LC	97	114	MLVSIFVDGDSSNASIRK	229715494	229715548	1	54	0	projected	MLVSIFVDGDSSNASIRK	54	54	MLVSIFVDGDSSNASIRK	TRUE	TRUE	validated	18	TRUE	TRUE	FALSE	TRUE	FALSE	failed
PXD050500	bread wheat	coleoptile	MGVDWTR	TraesCSU03G0428600.1	0.1522	TraesCSU03G0428600	TraesCSU03G0428600.1	ChrUnknown	+	HC	37	43	MGVDWTR	270538358	270538379	1	21	0	projected	MGVDWTR	21	21	MGVDWTR	TRUE	TRUE	validated	7	TRUE	TRUE	FALSE	TRUE	FALSE	failed
PXD050500	bread wheat	coleoptile	MGAVEGYR	TraesCSU03G0209800.1	0.9625	TraesCSU03G0209800	TraesCSU03G0209800.1	ChrUnknown	-	HC	168	175	MGAVEGYR	175179601	175179625	1	24	0	projected	MGAVEGYR	24	24	MGAVEGYR	TRUE	TRUE	validated	8	TRUE	TRUE	FALSE	TRUE	FALSE	failed
PXD050500	bread wheat	coleoptile	MIPNNNNNNSR	TraesCSU03G0303600.1	0.3475	TraesCSU03G0303600	TraesCSU03G0303600.1	ChrUnknown	-	HC	140	150	MIPNNNNNN----------SR	223323856	223324746	2	6,27	0,863	projected	MIPNNNNNNSR	33	33	MIPNNNNNNSR	TRUE	TRUE	validated	11	TRUE	TRUE	FALSE	TRUE	FALSE	failed
PXD050500	bread wheat	coleoptile	MMPFGAGHR	TraesCSU03G0182100.1	0.9997	TraesCSU03G0182100	TraesCSU03G0182100.1	ChrUnknown	+	HC	426	434	MMPFGAGHR	158314596	158314623	1	27	0	projected	MMPFGAGHR	27	27	MMPFGAGHR	TRUE	TRUE	validated	9	TRUE	TRUE	FALSE	TRUE	FALSE	failed
PXD050500	bread wheat	coleoptile	MKDMLFK	TraesCSU03G0508500LC.1	0.1642	TraesCSU03G0508500LC	TraesCSU03G0508500LC.1	ChrUnknown	-	LC	38	44	MKDMLFK	308376373	308376394	1	21	0	projected	MKDMLFK	21	21	MKDMLFK	TRUE	TRUE	validated	7	TRUE	TRUE	FALSE	TRUE	FALSE	failed
PXD050500	bread wheat	coleoptile	MLIALIWK	TraesCSU03G0076400.5	0.5715	TraesCSU03G0076400	TraesCSU03G0076400.5	ChrUnknown	+	HC	699	706	MLIALIWK	42646859	42646883	1	24	0	projected	MLIALIWK	24	24	MLLALIWK	FALSE	TRUE	validated	8	TRUE	TRUE	FALSE	TRUE	FALSE	failed
PXD050500	bread wheat	coleoptile	MMNGIVALHSPPMR	TraesCSU03G0146600LC.1	0.994	TraesCSU03G0146600LC	TraesCSU03G0146600LC.1	ChrUnknown	+	LC	304	317	MMNGIVALHSPPMR	119125619	119125661	1	42	0	projected	MMNGIVALHSPPMR	42	42	MMNGIVALHSPPMR	TRUE	TRUE	validated	14	TRUE	TRUE	FALSE	TRUE	FALSE	failed
PXD050500	bread wheat	coleoptile	MGWLGGGLALSAAGDVAFPELQMAALTEER	TraesCSU03G0034500LC.1	0.1276	TraesCSU03G0034500LC	TraesCSU03G0034500LC.1	ChrUnknown	-	LC	1	30	MGWLGGGLALSAAGDVAFPELQMAALTEER	22407658	22407748	1	90	0	projected	MGWLGGGLALSAAGDVAFPELQMAALTEER	90	90	MGWLGGGLALSAAGDVAFPELQMAALTEER	TRUE	TRUE	validated	30	TRUE	TRUE	FALSE	TRUE	FALSE	failed
PXD050500	bread wheat	coleoptile	MIGVSNLQSFIASMTQK	TraesCSU03G0553900LC.1	0.2597	TraesCSU03G0553900LC	TraesCSU03G0553900LC.1	ChrUnknown	+	LC	193	209	MIGVSNLQSFIASMTQK	341975826	341975877	1	51	0	projected	MIGVSNLQSFIASMTQK	51	51	MIGVSNLQSFIASMTQK	TRUE	TRUE	validated	17	TRUE	TRUE	FALSE	TRUE	FALSE	failed
PXD050500	bread wheat	coleoptile	MTWEGSGHPYPGR	TraesCSU03G0542900LC.1	0.1299	TraesCSU03G0542900LC	TraesCSU03G0542900LC.1	ChrUnknown	+	LC	1	13	MTWEGSGHPYPGR	333217168	333217207	1	39	0	projected	MTWEGSGHPYPGR	39	39	MTWEGSGHPYPGR	TRUE	TRUE	validated	13	TRUE	TRUE	FALSE	TRUE	FALSE	failed
PXD050500	bread wheat	coleoptile	MPGLVPSTSTSHLFCR	TraesCSU03G0111800.2	0.7974	TraesCSU03G0111800	TraesCSU03G0111800.2	ChrUnknown	+	HC	1	16	MPGLVPSTSTSHLFCR	57188183	57188231	1	48	0	projected	MPGLVPSTSTSHLFCR	48	48	MPGLVPSTSTSHLFCR	TRUE	TRUE	validated	16	TRUE	TRUE	FALSE	TRUE	FALSE	failed
PXD050500	bread wheat	coleoptile	MRCHFYMMR	TraesCSU03G0553800LC.1	0.8249	TraesCSU03G0553800LC	TraesCSU03G0553800LC.1	ChrUnknown	-	LC	2	10	MRCHFYMMR	341764631	341764658	1	27	0	projected	MRCHFYMMR	27	27	MRCHFYMMR	TRUE	TRUE	validated	9	TRUE	TRUE	FALSE	TRUE	FALSE	failed
PXD050500	bread wheat	coleoptile	MSVDDVK	TraesCSU03G0334200LC.1	0.9535	TraesCSU03G0334200LC	TraesCSU03G0334200LC.1	ChrUnknown	+	LC	1	7	MSVDDVK	235674010	235674031	1	21	0	projected	MSVDDVK	21	21	MSVDDVK	TRUE	TRUE	validated	7	TRUE	TRUE	FALSE	TRUE	FALSE	failed
PXD050500	bread wheat	coleoptile	MSPAAASISSGVGLARFSTALSSQR	TraesCSU03G0303000.1	0.0925	TraesCSU03G0303000	TraesCSU03G0303000.1	ChrUnknown	-	HC	15	39	MSPAAASISSGVGLARFSTALSSQR	223025566	223025764	2	1,74	0,124	projected	MSPAAASISSGVGLARFSTALSSQR	75	75	MSPAAASISSGVGLARFSTALSSQR	TRUE	TRUE	validated	25	TRUE	TRUE	FALSE	TRUE	FALSE	failed
PXD050500	bread wheat	coleoptile	MQGGCIADIGSCGTGFDSASGSVR	TraesCSU03G0217200LC.1	0.8684	TraesCSU03G0217200LC	TraesCSU03G0217200LC.1	ChrUnknown	+	LC	1	24	MQGGCIADIGSCGTGFDSASGSVR	180129519	180129591	1	72	0	projected	MQGGCIADIGSCGTGFDSASGSVR	72	72	MQGGCIADIGSCGTGFDSASGSVR	TRUE	TRUE	validated	24	TRUE	TRUE	FALSE	TRUE	FALSE	failed
PXD050500	bread wheat	coleoptile	MQSDNPNFVSVMDLDDESR	TraesCSU03G0252400LC.1	0.0526	TraesCSU03G0252400LC	TraesCSU03G0252400LC.1	ChrUnknown	+	LC	230	248	MQSDNPNFVSVMDLDDESR	199846729	199846786	1	57	0	projected	MQSDNPNFVSVMDLDDESR	57	57	MQSDNPNFVSVMDLDDESR	TRUE	TRUE	validated	19	TRUE	TRUE	FALSE	TRUE	FALSE	failed
PXD050500	bread wheat	coleoptile	MQIDVTSSDGK	TraesCSU03G0462300LC.1	0.5775	TraesCSU03G0462300LC	TraesCSU03G0462300LC.1	ChrUnknown	-	LC	1	11	MQIDVTSSDGK	285414101	285414134	1	33	0	projected	MQIDVTSSDGK	33	33	MQIDVTSSDGK	TRUE	TRUE	validated	11	TRUE	TRUE	FALSE	TRUE	FALSE	failed
PXD050500	bread wheat	coleoptile	MSQYWWGDEDDQR	TraesCSU03G0439000LC.1	0.1536	TraesCSU03G0439000LC	TraesCSU03G0439000LC.1	ChrUnknown	+	LC	1	13	MSQYWWGDEDDQR	274889963	274890002	1	39	0	projected	MSQYWWGDEDDQR	39	39	MSQYWWGDEDDQR	TRUE	TRUE	validated	13	TRUE	TRUE	FALSE	TRUE	FALSE	failed
PXD050500	bread wheat	coleoptile	MRDQVGMDLDGFLLDHK	TraesCSU03G0139300LC.1	0.9029	TraesCSU03G0139300LC	TraesCSU03G0139300LC.1	ChrUnknown	-	LC	1	17	MRDQVGMDLDGFLLDHK	112731383	112731434	1	51	0	projected	MRDQVGMDLDGFLLDHK	51	51	MRDQVGMDLDGFLLDHK	TRUE	TRUE	validated	17	TRUE	TRUE	FALSE	TRUE	FALSE	failed
PXD050500	bread wheat	coleoptile	MSDGWLNDLMVCYIE	TraesCSU03G0429000LC.1	0.1397	TraesCSU03G0429000LC	TraesCSU03G0429000LC.1	ChrUnknown	+	LC	273	287	MSDGWLNDLMVCYIE	270708139	270708184	1	45	0	projected	MSDGWLNDLMVCYIE	45	45	MSDGWLNDLMVCYIE	TRUE	TRUE	validated	15	TRUE	TRUE	FALSE	TRUE	FALSE	failed
PXD050500	bread wheat	coleoptile	MNYYPPCPEAHVDR	TraesCSU03G0234800.1	0.9956	TraesCSU03G0234800	TraesCSU03G0234800.1	ChrUnknown	-	HC	179	192	MNYYPPCPEAHVDR	191661252	191661294	1	42	0	projected	MNYYPPCPEAHVDR	42	42	MNYYPPCPEAHVDR	TRUE	TRUE	validated	14	TRUE	TRUE	FALSE	TRUE	FALSE	failed
PXD050500	bread wheat	coleoptile	MSTFVLNK	TraesCSU03G0057200LC.1	0.0512	TraesCSU03G0057200LC	TraesCSU03G0057200LC.1	ChrUnknown	+	LC	53	60	MSTFVLNK	31256335	31256359	1	24	0	projected	MSTFVLNK	24	24	MSTFVLNK	TRUE	TRUE	validated	8	TRUE	TRUE	FALSE	TRUE	FALSE	failed
PXD050500	bread wheat	coleoptile	MSPAAASISSGVGLARFSTALSSQR	TraesCSU03G0280000.1	0.0925	TraesCSU03G0280000	TraesCSU03G0280000.1	ChrUnknown	-	HC	15	39	MSPAAASISSGVGLARFSTALSSQR	214349030	214349228	2	1,74	0,124	projected	MSPAAASISSGVGLARFSTALSSQR	75	75	MSPAAASISSGVGLARFSTALSSQR	TRUE	TRUE	validated	25	TRUE	TRUE	FALSE	TRUE	FALSE	failed
PXD050500	bread wheat	coleoptile	MPPQWPCLQPAAAAAR	TraesCSU03G0076500.2	0.0554	TraesCSU03G0076500	TraesCSU03G0076500.2	ChrUnknown	+	HC	1	16	MPPQWPCLQPAAAAAR	42649697	42649745	1	48	0	projected	MPPQWPCLQPAAAAAR	48	48	MPPQWPCLQPAAAAAR	TRUE	TRUE	validated	16	TRUE	TRUE	FALSE	TRUE	FALSE	failed
PXD050500	bread wheat	coleoptile	MPLPRSI	TraesCSU03G0126100LC.1	0.4598	TraesCSU03G0126100LC	TraesCSU03G0126100LC.1	ChrUnknown	+	LC	104	110	MPLPRSI	90204714	90204735	1	21	0	projected	MPLPRSI	21	21	MPLPRSI	TRUE	TRUE	validated	7	TRUE	TRUE	FALSE	TRUE	FALSE	failed
PXD050500	bread wheat	coleoptile	MRAAEAEAR	TraesCSU03G0277700LC.1	0.4613	TraesCSU03G0277700LC	TraesCSU03G0277700LC.1	ChrUnknown	+	LC	96	104	MRAAEAEAR	213653468	213653495	1	27	0	projected	MRAAEAEAR	27	27	MRAAEAEAR	TRUE	TRUE	validated	9	TRUE	TRUE	FALSE	TRUE	FALSE	failed
PXD050500	bread wheat	coleoptile	MRASQGPGEGR	TraesCSU03G0409300LC.1	0.0571	TraesCSU03G0409300LC	TraesCSU03G0409300LC.1	ChrUnknown	+	LC	1	11	MRASQGPGEGR	262427521	262427554	1	33	0	projected	MRASQGPGEGR	33	33	MRASQGPGEGR	TRUE	TRUE	validated	11	TRUE	TRUE	FALSE	TRUE	FALSE	failed
PXD050500	bread wheat	coleoptile	MSSSSSSGASQDGPNGQVTER	TraesCSU03G0463100LC.1	0.4804	TraesCSU03G0463100LC	TraesCSU03G0463100LC.1	ChrUnknown	+	LC	1	21	MSSSSSSGASQDGPNGQVTER	285867036	285867099	1	63	0	projected	MSSSSSSGASQDGPNGQVTER	63	63	MSSSSSSGASQDGPNGQVTER	TRUE	TRUE	validated	21	TRUE	TRUE	FALSE	TRUE	FALSE	failed
PXD050500	bread wheat	coleoptile	MRSAVLSATPWHGGGLRLRR	TraesCSU03G0441800LC.1	0.6614	TraesCSU03G0441800LC	TraesCSU03G0441800LC.1	ChrUnknown	-	LC	149	168	MRSAVLSATPWHGGGLRLRR	275964332	275964392	1	60	0	projected	MRSAVLSATPWHGGGLRLRR	60	60	MRSAVLSATPWHGGGLRLRR	TRUE	TRUE	validated	20	TRUE	TRUE	FALSE	TRUE	FALSE	failed
PXD050500	bread wheat	coleoptile	MNYHTSTPR	TraesCSU03G0031100LC.1	0.9656	TraesCSU03G0031100LC	TraesCSU03G0031100LC.1	ChrUnknown	+	LC	283	291	MNYHTSTPR	22057309	22057336	1	27	0	projected	MNYHTSTPR	27	27	MNYHTSTPR	TRUE	TRUE	validated	9	TRUE	TRUE	FALSE	TRUE	FALSE	failed
PXD050500	bread wheat	coleoptile	MPEGSPAASLP	TraesCSU03G0281900LC.1	0.5095	TraesCSU03G0281900LC	TraesCSU03G0281900LC.1	ChrUnknown	-	LC	108	118	MPEGSPAASLP	215187079	215187112	1	33	0	projected	MPEGSPAASLP	33	33	MPEGSPAASLP	TRUE	TRUE	validated	11	TRUE	TRUE	FALSE	TRUE	FALSE	failed
PXD050500	bread wheat	coleoptile	MSSPIDYIFMNSRDK	TraesCSU03G0294000LC.1	0.0764	TraesCSU03G0294000LC	TraesCSU03G0294000LC.1	ChrUnknown	+	LC	1	15	MSSPIDYIFMNSRDK	219481419	219481464	1	45	0	projected	MSSPIDYIFMNSRDK	45	45	MSSPIDYIFMNSRDK	TRUE	TRUE	validated	15	TRUE	TRUE	FALSE	TRUE	FALSE	failed
PXD050500	bread wheat	coleoptile	MRGFDDTCCR	TraesCSU03G0335300LC.1	0.9715	TraesCSU03G0335300LC	TraesCSU03G0335300LC.1	ChrUnknown	+	LC	1	10	MRGFDDTCCR	236028386	236028416	1	30	0	projected	MRGFDDTCCR	30	30	MRGFDDTCCR	TRUE	TRUE	validated	10	TRUE	TRUE	FALSE	TRUE	FALSE	failed
PXD050500	bread wheat	coleoptile	MVEHMWATSEPDAR	TraesCSU03G0260000LC.1	0.6412	TraesCSU03G0260000LC	TraesCSU03G0260000LC.1	ChrUnknown	-	LC	37	50	MVEHMWATSEPDAR	204129641	204129683	1	42	0	projected	MVEHMWATSEPDAR	42	42	MVEHMWATSEPDAR	TRUE	TRUE	validated	14	TRUE	TRUE	FALSE	TRUE	FALSE	failed
PXD050500	bread wheat	coleoptile	MVGILDVPPIGCTPGQR	TraesCSU03G0176900LC.1	1	TraesCSU03G0176900LC	TraesCSU03G0176900LC.1	ChrUnknown	-	LC	80	96	MVGILDVPPIGCTPGQR	152922962	152923013	1	51	0	projected	MVGILDVPPIGCTPGQR	51	51	MVGILDVPPIGCTPGQR	TRUE	TRUE	validated	17	TRUE	TRUE	FALSE	TRUE	FALSE	failed
PXD050500	bread wheat	coleoptile	MQGIISDIIDGR	TraesCSU03G0013100.1	0.9999	TraesCSU03G0013100	TraesCSU03G0013100.1	ChrUnknown	-	HC	250	261	MQGIISDIIDGR	16055429	16055465	1	36	0	projected	MQGIISDIIDGR	36	36	MQGIISDIIDGR	TRUE	TRUE	validated	12	TRUE	TRUE	FALSE	TRUE	FALSE	failed
PXD050500	bread wheat	coleoptile	MVITETEPYLCIK	TraesCSU03G0215200LC.1	0.4051	TraesCSU03G0215200LC	TraesCSU03G0215200LC.1	ChrUnknown	+	LC	1	13	MVITETEPYLCIK	178870597	178870636	1	39	0	projected	MVITETEPYLCIK	39	39	MVITETEPYLCIK	TRUE	TRUE	validated	13	TRUE	TRUE	FALSE	TRUE	FALSE	failed
PXD050500	bread wheat	coleoptile	MSSPIDYIFMNSR	TraesCSU03G0294000LC.1	0.1207	TraesCSU03G0294000LC	TraesCSU03G0294000LC.1	ChrUnknown	+	LC	1	13	MSSPIDYIFMNSR	219481419	219481458	1	39	0	projected	MSSPIDYIFMNSR	39	39	MSSPIDYIFMNSR	TRUE	TRUE	validated	13	TRUE	TRUE	FALSE	TRUE	FALSE	failed
PXD050500	bread wheat	coleoptile	MRGGIAISPGTMFR	TraesCSU03G0373500LC.2	0.1046	TraesCSU03G0373500LC	TraesCSU03G0373500LC.2	ChrUnknown	-	LC	278	291	MRGGIAISPGTMFR	248623092	248623134	1	42	0	projected	MRGGIAISPGTMFR	42	42	MRGGIAISPGTMFR	TRUE	TRUE	validated	14	TRUE	TRUE	FALSE	TRUE	FALSE	failed
PXD050500	bread wheat	coleoptile	MPLPIPK	TraesCSU03G0339200LC.1	0.1805	TraesCSU03G0339200LC	TraesCSU03G0339200LC.1	ChrUnknown	+	LC	1	7	MPLPIPK	237568240	237568261	1	21	0	projected	MPLPIPK	21	21	MPLPIPK	TRUE	TRUE	validated	7	TRUE	TRUE	FALSE	TRUE	FALSE	failed
PXD050500	bread wheat	coleoptile	MSTFVLNK	TraesCSU03G0072800.1	0.0512	TraesCSU03G0072800	TraesCSU03G0072800.1	ChrUnknown	+	HC	7	14	MSTFVLNK	40806926	40806950	1	24	0	projected	MSTFVLNK	24	24	MSTFVLNK	TRUE	TRUE	validated	8	TRUE	TRUE	FALSE	TRUE	FALSE	failed
PXD050500	bread wheat	coleoptile	MNQGQGETSYAR	TraesCSU03G0045900.1	1	TraesCSU03G0045900	TraesCSU03G0045900.1	ChrUnknown	-	HC	9	20	MNQGQGETSYAR	26164682	26164718	1	36	0	projected	MNQGQGETSYAR	36	36	MNQGQGETSYAR	TRUE	TRUE	validated	12	TRUE	TRUE	FALSE	TRUE	FALSE	failed
PXD050500	bread wheat	coleoptile	MSVKMRTTCTWTER	TraesCSU03G0470000.1	0.2385	TraesCSU03G0470000	TraesCSU03G0470000.1	ChrUnknown	-	HC	1	14	MSVKMRTTCTWTER	289370656	289370698	1	42	0	projected	MSVKMRTTCTWTER	42	42	MSVKMRTTCTWTER	TRUE	TRUE	validated	14	TRUE	TRUE	FALSE	TRUE	FALSE	failed
PXD050500	bread wheat	coleoptile	MQIGMFK	TraesCSU03G0114000.1	0.1244	TraesCSU03G0114000	TraesCSU03G0114000.1	ChrUnknown	-	HC	1122	1128	MQIGMFK	59116395	59116416	1	21	0	projected	MQIGMFK	21	21	MQIGMFK	TRUE	TRUE	validated	7	TRUE	TRUE	FALSE	TRUE	FALSE	failed
PXD050500	bread wheat	coleoptile	MSIPEGPLVEILSR	TraesCSU03G0370500LC.1	0.1547	TraesCSU03G0370500LC	TraesCSU03G0370500LC.1	ChrUnknown	+	LC	1	14	MSIPEGPLVEILSR	247610721	247610763	1	42	0	projected	MSIPEGPLVEILSR	42	42	MSIPEGPLVEILSR	TRUE	TRUE	validated	14	TRUE	TRUE	FALSE	TRUE	FALSE	failed
PXD050500	bread wheat	coleoptile	MTPRSAGAPSPSAAPSGSAPCRLPLR	TraesCSU03G0372600LC.1	0.0642	TraesCSU03G0372600LC	TraesCSU03G0372600LC.1	ChrUnknown	-	LC	1	26	MTPRSAGAPSPSAAPSGSAPCRLPLR	248307767	248307845	1	78	0	projected	MTPRSAGAPSPSAAPSGSAPCRLPLR	78	78	MTPRSAGAPSPSAAPSGSAPCRLPLR	TRUE	TRUE	validated	26	TRUE	TRUE	FALSE	TRUE	FALSE	failed
PXD050500	bread wheat	coleoptile	MPAPSLR	TraesCSU03G0100100.1	0.8157	TraesCSU03G0100100	TraesCSU03G0100100.1	ChrUnknown	+	HC	56	62	MPAPSLR	52676647	52676668	1	21	0	projected	MPAPSLR	21	21	MPAPSLR	TRUE	TRUE	validated	7	TRUE	TRUE	FALSE	TRUE	FALSE	failed
PXD050500	bread wheat	coleoptile	MRMLRIAQAEELIDALELEEVE	TraesCSU03G0087600LC.1	0.0611	TraesCSU03G0087600LC	TraesCSU03G0087600LC.1	ChrUnknown	+	LC	471	492	MRMLRIAQAEELIDALELEEVE	48150541	48150607	1	66	0	projected	MRMLRIAQAEELIDALELEEVE	66	66	MRMLRIAQAEELIDALELEEVE	TRUE	TRUE	validated	22	TRUE	TRUE	FALSE	TRUE	FALSE	failed
PXD050500	bread wheat	coleoptile	MSSSNSSDDNR	TraesCSU03G0217500LC.1	0.9859	TraesCSU03G0217500LC	TraesCSU03G0217500LC.1	ChrUnknown	-	LC	1	11	MSSSNSSDDNR	180307860	180307893	1	33	0	projected	MSSSNSSDDNR	33	33	MSSSNSSDDNR	TRUE	TRUE	validated	11	TRUE	TRUE	FALSE	TRUE	FALSE	failed
PXD050500	bread wheat	coleoptile	MPFSFFLVTSDAR	TraesCSU03G0255400LC.1	0.9857	TraesCSU03G0255400LC	TraesCSU03G0255400LC.1	ChrUnknown	-	LC	48	60	MPFSFFLVTSDAR	201097795	201097834	1	39	0	projected	MPFSFFLVTSDAR	39	39	MPFSFFLVTSDAR	TRUE	TRUE	validated	13	TRUE	TRUE	FALSE	TRUE	FALSE	failed
PXD050500	bread wheat	coleoptile	MSHFSIGMR	TraesCSU03G0346700LC.1	0.1872	TraesCSU03G0346700LC	TraesCSU03G0346700LC.1	ChrUnknown	+	LC	1	9	MSHFSIGMR	239640129	239640156	1	27	0	projected	MSHFSIGMR	27	27	MSHFSIGMR	TRUE	TRUE	validated	9	TRUE	TRUE	FALSE	TRUE	FALSE	failed
PXD050500	bread wheat	coleoptile	MNQSTVHAPPR	TraesCSU03G0391000.1	1	TraesCSU03G0391000	TraesCSU03G0391000.1	ChrUnknown	-	HC	59	69	MNQSTVHAPPR	255480699	255480732	1	33	0	projected	MNQSTVHAPPR	33	33	MNQSTVHAPPR	TRUE	TRUE	validated	11	TRUE	TRUE	FALSE	TRUE	FALSE	failed
PXD050500	bread wheat	coleoptile	MTNPGDR	TraesCSU03G0330200LC.1	0.9283	TraesCSU03G0330200LC	TraesCSU03G0330200LC.1	ChrUnknown	+	LC	246	252	MTNPGDR	234383142	234383511	2	13,8	0,361	projected	MTNPGDR	21	21	MTNPGDR	TRUE	TRUE	validated	7	TRUE	TRUE	FALSE	TRUE	FALSE	failed
PXD050500	bread wheat	coleoptile	MRGGIAISPGTMFR	TraesCSU03G0373500LC.1	0.1046	TraesCSU03G0373500LC	TraesCSU03G0373500LC.1	ChrUnknown	-	LC	316	329	MRGGIAISPGTMFR	248623092	248623134	1	42	0	projected	MRGGIAISPGTMFR	42	42	MRGGIAISPGTMFR	TRUE	TRUE	validated	14	TRUE	TRUE	FALSE	TRUE	FALSE	failed
PXD050500	bread wheat	coleoptile	MSDNHFEGDIPASLQNASR	TraesCSU03G0278500LC.1	0.9207	TraesCSU03G0278500LC	TraesCSU03G0278500LC.1	ChrUnknown	+	LC	2	20	MSDNHFEGDIPASLQNASR	213792808	213792865	1	57	0	projected	MSDNHFEGDIPASLQNASR	57	57	MSDNHFEGDIPASLQNASR	TRUE	TRUE	validated	19	TRUE	TRUE	FALSE	TRUE	FALSE	failed
PXD050500	bread wheat	coleoptile	MSLDYHFK	TraesCSU03G0038100.1	0.3475	TraesCSU03G0038100	TraesCSU03G0038100.1	ChrUnknown	+	HC	259	266	MSLDYHFK	23336459	23336483	1	24	0	projected	MSLDYHFK	24	24	MSLDYHFK	TRUE	TRUE	validated	8	TRUE	TRUE	FALSE	TRUE	FALSE	failed
PXD050500	bread wheat	coleoptile	MRHLAANFMK	TraesCSU03G0133700LC.1	0.8737	TraesCSU03G0133700LC	TraesCSU03G0133700LC.1	ChrUnknown	-	LC	195	204	MRHLAANFMK	105764430	105764460	1	30	0	projected	MRHLAANFMK	30	30	MRHLAANFMK	TRUE	TRUE	validated	10	TRUE	TRUE	FALSE	TRUE	FALSE	failed
PXD050500	bread wheat	coleoptile	MVAGGGVPQEVR	TraesCSU03G0507200LC.1	0.9984	TraesCSU03G0507200LC	TraesCSU03G0507200LC.1	ChrUnknown	-	LC	258	269	MVAGGGVPQEVR	307688011	307688047	1	36	0	projected	MVAGGGVPQEVR	36	36	MVAGGGVPQEVR	TRUE	TRUE	validated	12	TRUE	TRUE	FALSE	TRUE	FALSE	failed
PXD050500	bread wheat	coleoptile	MRLPGMSRGGHGGADDDVQPYR	TraesCSU03G0133300LC.1	0.4164	TraesCSU03G0133300LC	TraesCSU03G0133300LC.1	ChrUnknown	+	LC	1	22	MRLPGMSRGGHGGADDDVQPYR	105701487	105701553	1	66	0	projected	MRLPGMSRGGHGGADDDVQPYR	66	66	MRLPGMSRGGHGGADDDVQPYR	TRUE	TRUE	validated	22	TRUE	TRUE	FALSE	TRUE	FALSE	failed
PXD050500	bread wheat	coleoptile	MSEEEDPDV	TraesCSU03G0556600LC.1	0.9197	TraesCSU03G0556600LC	TraesCSU03G0556600LC.1	ChrUnknown	+	LC	32	40	MSEEEDPDV	345803156	345803183	1	27	0	projected	MSEEEDPDV	27	27	MSEEEDPDV	TRUE	TRUE	validated	9	TRUE	TRUE	FALSE	TRUE	FALSE	failed
PXD050500	bread wheat	coleoptile	MTDEALCPICK	TraesCSU03G0289700LC.1	0.1877	TraesCSU03G0289700LC	TraesCSU03G0289700LC.1	ChrUnknown	+	LC	1	11	MTDEALCPICK	217897634	217897667	1	33	0	projected	MTDEALCPICK	33	33	MTDEALCPICK	TRUE	TRUE	validated	11	TRUE	TRUE	FALSE	TRUE	FALSE	failed
PXD050500	bread wheat	coleoptile	MTLSRMMEIATKYANGEEEDR	TraesCSU03G0219600LC.1	0.8808	TraesCSU03G0219600LC	TraesCSU03G0219600LC.1	ChrUnknown	-	LC	275	295	MTLSRMMEIATKYANGEEEDR	181231893	181231956	1	63	0	projected	MTLSRMMEIATKYANGEEEDR	63	63	MTLSRMMEIATKYANGEEEDR	TRUE	TRUE	validated	21	TRUE	TRUE	FALSE	TRUE	FALSE	failed
PXD050500	bread wheat	coleoptile	MQIEVPTR	TraesCSU03G0013100.2	0.843	TraesCSU03G0013100	TraesCSU03G0013100.2	ChrUnknown	-	HC	1	8	MQIEVPTR	16056333	16056357	1	24	0	projected	MQIEVPTR	24	24	MQIEVPTR	TRUE	TRUE	validated	8	TRUE	TRUE	FALSE	TRUE	FALSE	failed
PXD050500	bread wheat	coleoptile	MSQYWWGDEDDQRK	TraesCSU03G0230400LC.1	0.995	TraesCSU03G0230400LC	TraesCSU03G0230400LC.1	ChrUnknown	-	LC	1	14	MSQYWWGDEDDQRK	189204667	189204709	1	42	0	projected	MSQYWWGDEDDQRK	42	42	MSQYWWGDEDDQRK	TRUE	TRUE	validated	14	TRUE	TRUE	FALSE	TRUE	FALSE	failed
PXD050500	bread wheat	coleoptile	MRPEMLEVADR	TraesCSU03G0288500.1	0.9909	TraesCSU03G0288500	TraesCSU03G0288500.1	ChrUnknown	+	HC	299	309	MRPEMLEVADR	217497372	217497405	1	33	0	projected	MRPEMLEVADR	33	33	MRPEMLEVADR	TRUE	TRUE	validated	11	TRUE	TRUE	FALSE	TRUE	FALSE	failed
PXD050500	bread wheat	coleoptile	MSPVPSMTDEQWNELVESWK	TraesCSU03G0069900LC.1	0.5861	TraesCSU03G0069900LC	TraesCSU03G0069900LC.1	ChrUnknown	-	LC	77	96	MSPVPSMTDEQWNELVESWK	37621321	37621381	1	60	0	projected	MSPVPSMTDEQWNELVESWK	60	60	MSPVPSMTDEQWNELVESWK	TRUE	TRUE	validated	20	TRUE	TRUE	FALSE	TRUE	FALSE	failed
PXD050500	bread wheat	coleoptile	MSYSRSIGFIAYVVLR	TraesCSU03G0501700LC.1	0.0845	TraesCSU03G0501700LC	TraesCSU03G0501700LC.1	ChrUnknown	-	LC	1	16	MSYSRSIGFIAYVVLR	304971630	304971763	2	44,4	0,129	projected	MSYSRSIGFIAYVVLR	48	48	MSYSRSIGFIAYVVLR	TRUE	TRUE	validated	16	TRUE	TRUE	FALSE	TRUE	FALSE	failed
PXD050500	bread wheat	coleoptile	MPATSTTSSPPR	TraesCSU03G0125600LC.1	0.1238	TraesCSU03G0125600LC	TraesCSU03G0125600LC.1	ChrUnknown	+	LC	293	304	MPATSTTSSPPR	88273684	88273720	1	36	0	projected	MPATSTTSSPPR	36	36	MPATSTTSSPPR	TRUE	TRUE	validated	12	TRUE	TRUE	FALSE	TRUE	FALSE	failed
PXD050500	bread wheat	coleoptile	MPELPVVWGEDMFAGLLKNPWLVVCGDMLLK	TraesCSU03G0354000LC.1	0.2638	TraesCSU03G0354000LC	TraesCSU03G0354000LC.1	ChrUnknown	+	LC	1	31	MPELPVVWGEDMFAGLLKNPWLVVCGDMLLK	241846064	241846157	1	93	0	projected	MPELPVVWGEDMFAGLLKNPWLVVCGDMLLK	93	93	MPELPVVWGEDMFAGLLKNPWLVVCGDMLLK	TRUE	TRUE	validated	31	TRUE	TRUE	FALSE	TRUE	FALSE	failed
PXD050500	bread wheat	coleoptile	MTSCGNEPLFDGGAGCGSCYEIR	TraesCSU03G0084100.1	0.9059	TraesCSU03G0084100	TraesCSU03G0084100.1	ChrUnknown	+	HC	1	23	MTSCGNEPLFDGGAGCGSCYE----------IR	46631689	46631856	2	63,6	0,161	projected	MTSCGNEPLFDGGAGCGSCYEIR	69	69	MTSCGNEPLFDGGAGCGSCYEIR	TRUE	TRUE	validated	23	TRUE	TRUE	FALSE	TRUE	FALSE	failed
PXD050500	bread wheat	coleoptile	MVGVEISDCFRHLIDRVCQR	TraesCSU03G0294800LC.1	0.1425	TraesCSU03G0294800LC	TraesCSU03G0294800LC.1	ChrUnknown	+	LC	1	20	MVGVEISDCFRHLIDRVCQR	220020167	220020227	1	60	0	projected	MVGVEISDCFRHLIDRVCQR	60	60	MVGVEISDCFRHLIDRVCQR	TRUE	TRUE	validated	20	TRUE	TRUE	FALSE	TRUE	FALSE	failed
PXD050500	bread wheat	coleoptile	MTSNMAECFNR	TraesCSU03G0498300LC.1	0.9922	TraesCSU03G0498300LC	TraesCSU03G0498300LC.1	ChrUnknown	-	LC	270	280	MTSNMAECFNR	303292116	303292149	1	33	0	projected	MTSNMAECFNR	33	33	MTSNMAECFNR	TRUE	TRUE	validated	11	TRUE	TRUE	FALSE	TRUE	FALSE	failed
PXD050500	bread wheat	coleoptile	MPGLVPSTSTSHLFCR	TraesCSU03G0111800.1	0.7974	TraesCSU03G0111800	TraesCSU03G0111800.1	ChrUnknown	+	HC	1	16	MPGLVPSTSTSHLFCR	57188183	57188231	1	48	0	projected	MPGLVPSTSTSHLFCR	48	48	MPGLVPSTSTSHLFCR	TRUE	TRUE	validated	16	TRUE	TRUE	FALSE	TRUE	FALSE	failed
PXD050500	bread wheat	coleoptile	MPLYYFESDFIVCCFTEK	TraesCSU03G0377800LC.1	0.5267	TraesCSU03G0377800LC	TraesCSU03G0377800LC.1	ChrUnknown	-	LC	1	18	MPLYYFESDFIVCCFTEK	250311857	250311911	1	54	0	projected	MPLYYFESDFIVCCFTEK	54	54	MPLYYFESDFIVCCFTEK	TRUE	TRUE	validated	18	TRUE	TRUE	FALSE	TRUE	FALSE	failed
PXD050500	bread wheat	coleoptile	MTPMSTASTWCCK	TraesCSU03G0067400LC.1	0.9838	TraesCSU03G0067400LC	TraesCSU03G0067400LC.1	ChrUnknown	-	LC	6	18	MTPMSTASTWCCK	36108666	36108705	1	39	0	projected	MTPMSTASTWCCK	39	39	MTPMSTASTWCCK	TRUE	TRUE	validated	13	TRUE	TRUE	FALSE	TRUE	FALSE	failed
PXD050500	bread wheat	coleoptile	MREISHALPGNVNASDTASK	TraesCSU03G0065400LC.1	0.9998	TraesCSU03G0065400LC	TraesCSU03G0065400LC.1	ChrUnknown	-	LC	814	833	MREISHALPGNVNASDTASK	33884764	33884824	1	60	0	projected	MREISHALPGNVNASDTASK	60	60	MREISHALPGNVNASDTASK	TRUE	TRUE	validated	20	TRUE	TRUE	FALSE	TRUE	FALSE	failed
PXD050500	bread wheat	coleoptile	MTCTHAALK	TraesCSU03G0065400LC.1	0.1606	TraesCSU03G0065400LC	TraesCSU03G0065400LC.1	ChrUnknown	-	LC	1104	1112	MTCTHAALK	33881282	33881309	1	27	0	projected	MTCTHAALK	27	27	MTCTHAALK	TRUE	TRUE	validated	9	TRUE	TRUE	FALSE	TRUE	FALSE	failed
PXD050500	bread wheat	coleoptile	MPNGSLEMLLHNSQGTTELGFSER	TraesCSU03G0502400.1	0.248	TraesCSU03G0502400	TraesCSU03G0502400.1	ChrUnknown	-	HC	1	24	MPNGSLEMLLHNSQGTTELGFSER	305439546	305439618	1	72	0	projected	MPNGSLEMLLHNSQGTTELGFSER	72	72	MPNGSLEMLLHNSQGTTELGFSER	TRUE	TRUE	validated	24	TRUE	TRUE	FALSE	TRUE	FALSE	failed
PXD050500	bread wheat	coleoptile	MSQYWWGDEDDQRK	TraesCSU03G0439000LC.1	0.995	TraesCSU03G0439000LC	TraesCSU03G0439000LC.1	ChrUnknown	+	LC	1	14	MSQYWWGDEDDQRK	274889963	274890005	1	42	0	projected	MSQYWWGDEDDQRK	42	42	MSQYWWGDEDDQRK	TRUE	TRUE	validated	14	TRUE	TRUE	FALSE	TRUE	FALSE	failed
PXD050500	bread wheat	coleoptile	MSKTATTK	TraesCSU03G0074000LC.1	0.1144	TraesCSU03G0074000LC	TraesCSU03G0074000LC.1	ChrUnknown	-	LC	94	101	MSKTATTK	40914508	40914532	1	24	0	projected	MSKTATTK	24	24	MSKTATTK	TRUE	TRUE	validated	8	TRUE	TRUE	FALSE	TRUE	FALSE	failed
PXD050500	bread wheat	coleoptile	MTITEAIGCLRTWEENAR	TraesCSU03G0474900LC.1	0.9333	TraesCSU03G0474900LC	TraesCSU03G0474900LC.1	ChrUnknown	-	LC	1	18	MTITEAIGCLRTWEENAR	291654411	291654465	1	54	0	projected	MTITEAIGCLRTWEENAR	54	54	MTITEAIGCLRTWEENAR	TRUE	TRUE	validated	18	TRUE	TRUE	FALSE	TRUE	FALSE	failed
PXD050500	bread wheat	coleoptile	MSMSSSASPSSWPR	TraesCSU03G0056600LC.1	0.1906	TraesCSU03G0056600LC	TraesCSU03G0056600LC.1	ChrUnknown	+	LC	1	14	MSMSSSASPSSWPR	31003457	31003499	1	42	0	projected	MSMSSSASPSSWPR	42	42	MSMSSSASPSSWPR	TRUE	TRUE	validated	14	TRUE	TRUE	FALSE	TRUE	FALSE	failed
PXD050500	bread wheat	coleoptile	MTSNMAECFNR	TraesCSU03G0537800LC.1	0.9922	TraesCSU03G0537800LC	TraesCSU03G0537800LC.1	ChrUnknown	-	LC	307	317	MTSNMAECFNR	328671840	328671873	1	33	0	projected	MTSNMAECFNR	33	33	MTSNMAECFNR	TRUE	TRUE	validated	11	TRUE	TRUE	FALSE	TRUE	FALSE	failed
PXD050500	bread wheat	coleoptile	MSNFFWR	TraesCSU03G0061600LC.1	0.8743	TraesCSU03G0061600LC	TraesCSU03G0061600LC.1	ChrUnknown	-	LC	297	303	MSNFFWR	32277795	32277816	1	21	0	projected	MSNFFWR	21	21	MSNFFWR	TRUE	TRUE	validated	7	TRUE	TRUE	FALSE	TRUE	FALSE	failed
PXD050500	bread wheat	coleoptile	MPTAACDHHSAASR	TraesCSU03G0476500LC.1	0.4424	TraesCSU03G0476500LC	TraesCSU03G0476500LC.1	ChrUnknown	-	LC	1	14	MPTAACDHHSAASR	292446848	292446890	1	42	0	projected	MPTAACDHHSAASR	42	42	MPTAACDHHSAASR	TRUE	TRUE	validated	14	TRUE	TRUE	FALSE	TRUE	FALSE	failed
PXD050500	bread wheat	coleoptile	MNPVDHPHGGGEGK	TraesCSU03G0452700.1	0.9994	TraesCSU03G0452700	TraesCSU03G0452700.1	ChrUnknown	+	HC	115	128	MNPVDHPHGGGEGK	280633607	280633649	1	42	0	projected	MNPVDHPHGGGEGK	42	42	MNPVDHPHGGGEGK	TRUE	TRUE	validated	14	TRUE	TRUE	FALSE	TRUE	FALSE	failed
PXD050500	bread wheat	coleoptile	MVAYWAK	TraesCSU03G0289300.1	0.6905	TraesCSU03G0289300	TraesCSU03G0289300.1	ChrUnknown	+	HC	180	186	MVAYWAK	217836348	217836369	1	21	0	projected	MVAYWAK	21	21	MVAYWAK	TRUE	TRUE	validated	7	TRUE	TRUE	FALSE	TRUE	FALSE	failed
PXD050500	bread wheat	coleoptile	MVGISYDNHPR	TraesCSU03G0498800LC.1	0.2235	TraesCSU03G0498800LC	TraesCSU03G0498800LC.1	ChrUnknown	+	LC	11	21	MVGISYDNHPR	303628494	303628527	1	33	0	projected	MVGISYDNHPR	33	33	MVGISYDNHPR	TRUE	TRUE	validated	11	TRUE	TRUE	FALSE	TRUE	FALSE	failed
PXD050500	bread wheat	coleoptile	MQEGCDNNTVMPPR	TraesCSU03G0020600LC.1	0.9945	TraesCSU03G0020600LC	TraesCSU03G0020600LC.1	ChrUnknown	+	LC	1	14	MQEGCDNNTVMPPR	18492931	18492973	1	42	0	projected	MQEGCDNNTVMPPR	42	42	MQEGCDNNTVMPPR	TRUE	TRUE	validated	14	TRUE	TRUE	FALSE	TRUE	FALSE	failed
PXD050500	bread wheat	coleoptile	MVLWSIDAVSKC	TraesCSU03G0438000LC.1	0.2287	TraesCSU03G0438000LC	TraesCSU03G0438000LC.1	ChrUnknown	-	LC	57	68	MVLWSIDAVSKC	274415106	274415142	1	36	0	projected	MVLWSIDAVSKC	36	36	MVLWSIDAVSKC	TRUE	TRUE	validated	12	TRUE	TRUE	FALSE	TRUE	FALSE	failed
PXD050500	bread wheat	coleoptile	MSTFCWNCR	TraesCSU03G0113100LC.1	0.1888	TraesCSU03G0113100LC	TraesCSU03G0113100LC.1	ChrUnknown	+	LC	1	9	MSTFCWNCR	58888578	58888605	1	27	0	projected	MSTFCWNCR	27	27	MSTFCWNCR	TRUE	TRUE	validated	9	TRUE	TRUE	FALSE	TRUE	FALSE	failed
PXD050500	bread wheat	coleoptile	MQGVEPNQTIFTTIMDAHGR	TraesCSU03G0049600.1	1	TraesCSU03G0049600	TraesCSU03G0049600.1	ChrUnknown	+	HC	452	471	MQGVEPNQTIFTTIMDAHGR	27159073	27159133	1	60	0	projected	MQGVEPNQTIFTTIMDAHGR	60	60	MQGVEPNQTIFTTIMDAHGR	TRUE	TRUE	validated	20	TRUE	TRUE	FALSE	TRUE	FALSE	failed
PXD050500	bread wheat	coleoptile	MPPGRVMAPAPGQK	TraesCSU03G0196300.1	0.2444	TraesCSU03G0196300	TraesCSU03G0196300.1	ChrUnknown	+	HC	1	14	MPPGRVMAPAPGQK	166115732	166115774	1	42	0	projected	MPPGRVMAPAPGQK	42	42	MPPGRVMAPAPGQK	TRUE	TRUE	validated	14	TRUE	TRUE	FALSE	TRUE	FALSE	failed
PXD050500	bread wheat	coleoptile	MTTEHAAMDQR	TraesCSU03G0375400.1	0.997	TraesCSU03G0375400	TraesCSU03G0375400.1	ChrUnknown	+	HC	2	12	MTTEHAAMDQR	249094271	249094304	1	33	0	projected	MTTEHAAMDQR	33	33	MTTEHAAMDQR	TRUE	TRUE	validated	11	TRUE	TRUE	FALSE	TRUE	FALSE	failed
PXD050500	bread wheat	coleoptile	MRGFDDTCCR	TraesCSU03G0390200LC.1	0.9715	TraesCSU03G0390200LC	TraesCSU03G0390200LC.1	ChrUnknown	+	LC	1	10	MRGFDDTCCR	255117780	255117810	1	30	0	projected	MRGFDDTCCR	30	30	MRGFDDTCCR	TRUE	TRUE	validated	10	TRUE	TRUE	FALSE	TRUE	FALSE	failed
PXD050500	bread wheat	coleoptile	MSEEEDPDVQDK	TraesCSU03G0556600LC.1	0.9998	TraesCSU03G0556600LC	TraesCSU03G0556600LC.1	ChrUnknown	+	LC	32	43	MSEEEDPDVQDK	345803156	345803192	1	36	0	projected	MSEEEDPDVQDK	36	36	MSEEEDPDVQDK	TRUE	TRUE	validated	12	TRUE	TRUE	FALSE	TRUE	FALSE	failed
PXD050500	bread wheat	coleoptile	MVLGGCGNGADGAR	TraesCSU03G0056300LC.1	0.4785	TraesCSU03G0056300LC	TraesCSU03G0056300LC.1	ChrUnknown	-	LC	301	314	MVLGGCGNGADGAR	30950622	30950664	1	42	0	projected	MVLGGCGNGADGAR	42	42	MVLGGCGNGADGAR	TRUE	TRUE	validated	14	TRUE	TRUE	FALSE	TRUE	FALSE	failed
PXD050500	bread wheat	coleoptile	MVLWSIDAVSKC	TraesCSU03G0441100LC.1	0.2287	TraesCSU03G0441100LC	TraesCSU03G0441100LC.1	ChrUnknown	+	LC	57	68	MVLWSIDAVSKC	275594471	275594507	1	36	0	projected	MVLWSIDAVSKC	36	36	MVLWSIDAVSKC	TRUE	TRUE	validated	12	TRUE	TRUE	FALSE	TRUE	FALSE	failed
PXD050500	bread wheat	coleoptile	MPNGSLEMLLHNSQGTTELGFSER	TraesCSU03G0311400.1	0.248	TraesCSU03G0311400	TraesCSU03G0311400.1	ChrUnknown	-	HC	882	905	MPNGSLEMLLHNSQGTTELGFSER	227199464	227199536	1	72	0	projected	MPNGSLEMLLHNSQGTTELGFSER	72	72	MPNGSLEMLLHNSQGTTELGFSER	TRUE	TRUE	validated	24	TRUE	TRUE	FALSE	TRUE	FALSE	failed
PXD050500	bread wheat	coleoptile	MSATSSSSMEDK	TraesCSU03G0261800LC.1	0.9955	TraesCSU03G0261800LC	TraesCSU03G0261800LC.1	ChrUnknown	-	LC	372	383	MSATSSSSMEDK	205060492	205060528	1	36	0	projected	MSATSSSSMEDK	36	36	MSATSSSSMEDK	TRUE	TRUE	validated	12	TRUE	TRUE	FALSE	TRUE	FALSE	failed
PXD050500	bread wheat	coleoptile	MRTTASR	TraesCSU03G0033000LC.1	0.8975	TraesCSU03G0033000LC	TraesCSU03G0033000LC.1	ChrUnknown	-	LC	1	7	MRTTASR	22276569	22276590	1	21	0	projected	MRTTASR	21	21	MRTTASR	TRUE	TRUE	validated	7	TRUE	TRUE	FALSE	TRUE	FALSE	failed
PXD050500	bread wheat	coleoptile	MTYEAYDINGYTFYTEAKDMK	TraesCSU03G0535700LC.1	0.1	TraesCSU03G0535700LC	TraesCSU03G0535700LC.1	ChrUnknown	+	LC	43	63	MTYEAYDINGYTFYTEAKDMK	327422970	327423033	1	63	0	projected	MTYEAYDINGYTFYTEAKDMK	63	63	MTYEAYDINGYTFYTEAKDMK	TRUE	TRUE	validated	21	TRUE	TRUE	FALSE	TRUE	FALSE	failed
PXD050500	bread wheat	coleoptile	MSQYWWGDEDDQR	TraesCSU03G0230400LC.1	0.1536	TraesCSU03G0230400LC	TraesCSU03G0230400LC.1	ChrUnknown	-	LC	1	13	MSQYWWGDEDDQR	189204670	189204709	1	39	0	projected	MSQYWWGDEDDQR	39	39	MSQYWWGDEDDQR	TRUE	TRUE	validated	13	TRUE	TRUE	FALSE	TRUE	FALSE	failed
PXD050500	bread wheat	coleoptile	MPPQWPCLQPAAAAAR	TraesCSU03G0076500.1	0.0554	TraesCSU03G0076500	TraesCSU03G0076500.1	ChrUnknown	+	HC	23	38	MPPQWPCLQPAAAAAR	42649697	42649745	1	48	0	projected	MPPQWPCLQPAAAAAR	48	48	MPPQWPCLQPAAAAAR	TRUE	TRUE	validated	16	TRUE	TRUE	FALSE	TRUE	FALSE	failed
PXD050500	bread wheat	coleoptile	MPPTALK	TraesCSU03G0303500LC.1	0.1968	TraesCSU03G0303500LC	TraesCSU03G0303500LC.1	ChrUnknown	-	LC	1	7	MPPTALK	223232417	223232438	1	21	0	projected	MPPTALK	21	21	MPPTALK	TRUE	TRUE	validated	7	TRUE	TRUE	FALSE	TRUE	FALSE	failed
PXD050500	bread wheat	coleoptile	MQIDVTSSDGK	TraesCSU03G0491800LC.1	0.5775	TraesCSU03G0491800LC	TraesCSU03G0491800LC.1	ChrUnknown	-	LC	1	11	MQIDVTSSDGK	299307823	299307856	1	33	0	projected	MQIDVTSSDGK	33	33	MQIDVTSSDGK	TRUE	TRUE	validated	11	TRUE	TRUE	FALSE	TRUE	FALSE	failed
PXD050500	bread wheat	coleoptile	MSNIDIDGDDTR	TraesCSU03G0236700LC.1	0.9462	TraesCSU03G0236700LC	TraesCSU03G0236700LC.1	ChrUnknown	+	LC	114	125	MSNIDIDGDDTR	192753358	192753394	1	36	0	projected	MSNIDIDGDDTR	36	36	MSNIDIDGDDTR	TRUE	TRUE	validated	12	TRUE	TRUE	FALSE	TRUE	FALSE	failed
PXD050500	bread wheat	coleoptile	MSEASGSQGK	TraesCSU03G0041600LC.1	0.1537	TraesCSU03G0041600LC	TraesCSU03G0041600LC.1	ChrUnknown	+	LC	1	10	MSEASGSQGK	24476306	24476336	1	30	0	projected	MSEASGSQGK	30	30	MSEASGSQGK	TRUE	TRUE	validated	10	TRUE	TRUE	FALSE	TRUE	FALSE	failed
PXD050500	bread wheat	coleoptile	MQIDVTSSDGK	TraesCSU03G0345800LC.1	0.5775	TraesCSU03G0345800LC	TraesCSU03G0345800LC.1	ChrUnknown	-	LC	1	11	MQIDVTSSDGK	239309902	239309935	1	33	0	projected	MQIDVTSSDGK	33	33	MQIDVTSSDGK	TRUE	TRUE	validated	11	TRUE	TRUE	FALSE	TRUE	FALSE	failed
PXD050500	bread wheat	coleoptile	MTEGLGQLTDMK	TraesCSU03G0248400.1	1	TraesCSU03G0248400	TraesCSU03G0248400.1	ChrUnknown	-	HC	244	255	MTEGLGQLTDMK	197784337	197784373	1	36	0	projected	MTEGLGQLTDMK	36	36	MTEGLGQLTDMK	TRUE	TRUE	validated	12	TRUE	TRUE	FALSE	TRUE	FALSE	failed
PXD050500	bread wheat	coleoptile	MSPPKVIAGPACVVGDEGR	TraesCSU03G0456900LC.2	0.0936	TraesCSU03G0456900LC	TraesCSU03G0456900LC.2	ChrUnknown	-	LC	1	19	MSPPKVIAGPACVVGDEGR	282338766	282338823	1	57	0	projected	MSPPKVIAGPACVVGDEGR	57	57	MSPPKVIAGPACVVGDEGR	TRUE	TRUE	validated	19	TRUE	TRUE	FALSE	TRUE	FALSE	failed
PXD050500	bread wheat	coleoptile	MVKADERFEVVTDRK	TraesCSU03G0284100.1	0.44	TraesCSU03G0284100	TraesCSU03G0284100.1	ChrUnknown	+	HC	423	437	MVKADERFEVVTDRK	215826792	215826837	1	45	0	projected	MVKADERFEVVTDRK	45	45	MVKADERFEVVTDRK	TRUE	TRUE	validated	15	TRUE	TRUE	FALSE	TRUE	FALSE	failed
PXD050500	bread wheat	coleoptile	MTSCGNEPLFDGGAGCGSCYEIRCVAANNPSCSGQPR	TraesCSU03G0084100.1	0.7688	TraesCSU03G0084100	TraesCSU03G0084100.1	ChrUnknown	+	HC	1	37	MTSCGNEPLFDGGAGCGSCYE----------IRCVAANNPSCSGQPR	46631689	46631898	2	63,48	0,161	projected	MTSCGNEPLFDGGAGCGSCYEIRCVAANNPSCSGQPR	111	111	MTSCGNEPLFDGGAGCGSCYEIRCVAANNPSCSGQPR	TRUE	TRUE	validated	37	TRUE	TRUE	FALSE	TRUE	FALSE	failed
PXD050500	bread wheat	coleoptile	MQRAIRVVWPDSNHR	TraesCSU03G0442400LC.1	0.0583	TraesCSU03G0442400LC	TraesCSU03G0442400LC.1	ChrUnknown	+	LC	305	319	MQRAIRVVWPDSNHR	276138086	276138131	1	45	0	projected	MQRAIRVVWPDSNHR	45	45	MQRAIRVVWPDSNHR	TRUE	TRUE	validated	15	TRUE	TRUE	FALSE	TRUE	FALSE	failed
PXD050500	bread wheat	coleoptile	MSDNHFEGDIPASLQNASR	TraesCSU03G0476200LC.1	0.9207	TraesCSU03G0476200LC	TraesCSU03G0476200LC.1	ChrUnknown	-	LC	2	20	MSDNHFEGDIPASLQNASR	292295579	292295636	1	57	0	projected	MSDNHFEGDIPASLQNASR	57	57	MSDNHFEGDIPASLQNASR	TRUE	TRUE	validated	19	TRUE	TRUE	FALSE	TRUE	FALSE	failed
PXD050500	bread wheat	coleoptile	MRRLNIGPERK	TraesCSU03G0204100.1	0.1705	TraesCSU03G0204100	TraesCSU03G0204100.1	ChrUnknown	+	HC	234	244	MRRLNIGPERK	171545546	171545579	1	33	0	projected	MRRLNIGPERK	33	33	MRRLNIGPERK	TRUE	TRUE	validated	11	TRUE	TRUE	FALSE	TRUE	FALSE	failed
PXD050500	bread wheat	coleoptile	MVGILDVPPIGCTPGQR	TraesCSU03G0380600LC.1	1	TraesCSU03G0380600LC	TraesCSU03G0380600LC.1	ChrUnknown	+	LC	180	196	MVGILDVPPIGCTPGQR	251137004	251137055	1	51	0	projected	MVGILDVPPIGCTPGQR	51	51	MVGILDVPPIGCTPGQR	TRUE	TRUE	validated	17	TRUE	TRUE	FALSE	TRUE	FALSE	failed
PXD050500	bread wheat	coleoptile	MVHAMILQLSLHRNLLVGNSLLTMYGK	TraesCSU03G0069300.1	0.1069	TraesCSU03G0069300	TraesCSU03G0069300.1	ChrUnknown	+	HC	369	395	MVHAMILQLSLHRNLLVGNSLLTMYGK	36786070	36786151	1	81	0	projected	MVHAMILQLSLHRNLLVGNSLLTMYGK	81	81	MVHAMILQLSLHRNLLVGNSLLTMYGK	TRUE	TRUE	validated	27	TRUE	TRUE	FALSE	TRUE	FALSE	failed
PXD050500	bread wheat	coleoptile	MVITETEPYLCIK	TraesCSU03G0247500LC.1	0.4051	TraesCSU03G0247500LC	TraesCSU03G0247500LC.1	ChrUnknown	+	LC	1	13	MVITETEPYLCIK	197312815	197312854	1	39	0	projected	MVITETEPYLCIK	39	39	MVITETEPYLCIK	TRUE	TRUE	validated	13	TRUE	TRUE	FALSE	TRUE	FALSE	failed
PXD050500	bread wheat	coleoptile	MRLLSMEGDDASNKR	TraesCSU03G0346400.1	0.0791	TraesCSU03G0346400	TraesCSU03G0346400.1	ChrUnknown	-	HC	182	196	MRLLSMEGDDASNKR	239494013	239494058	1	45	0	projected	MRLLSMEGDDASNKR	45	45	MRLLSMEGDDASNKR	TRUE	TRUE	validated	15	TRUE	TRUE	FALSE	TRUE	FALSE	failed
PXD050500	bread wheat	coleoptile	MPSAVGYQPTLSTEMGSLQER	TraesCSU03G0500400LC.1	1	TraesCSU03G0500400LC	TraesCSU03G0500400LC.1	ChrUnknown	-	LC	37	57	MPSAVGYQPTLSTEMGSLQER	304168089	304168152	1	63	0	projected	MPSAVGYQPTLSTEMGSLQER	63	63	MPSAVGYQPTLSTEMGSLQER	TRUE	TRUE	validated	21	TRUE	TRUE	FALSE	TRUE	FALSE	failed
PXD050500	bread wheat	coleoptile	MVKIGTVDGDR	TraesCSU03G0076900LC.1	0.1064	TraesCSU03G0076900LC	TraesCSU03G0076900LC.1	ChrUnknown	-	LC	30	40	MVKIGTVDGDR	42848569	42848602	1	33	0	projected	MVKIGTVDGDR	33	33	MVKIGTVDGDR	TRUE	TRUE	validated	11	TRUE	TRUE	FALSE	TRUE	FALSE	failed
PXD050500	bread wheat	coleoptile	MTILAWNCR	TraesCSU03G0309400LC.1	0.2571	TraesCSU03G0309400LC	TraesCSU03G0309400LC.1	ChrUnknown	+	LC	1	9	MTILAWNCR	226371432	226371459	1	27	0	projected	MTILAWNCR	27	27	MTILAWNCR	TRUE	TRUE	validated	9	TRUE	TRUE	FALSE	TRUE	FALSE	failed
PXD050500	bread wheat	coleoptile	MQRAIRVVWPDSNHR	TraesCSU03G0471900LC.1	0.0583	TraesCSU03G0471900LC	TraesCSU03G0471900LC.1	ChrUnknown	+	LC	94	108	MQRAIRVVWPDSNHR	290084047	290084092	1	45	0	projected	MQRAIRVVWPDSNHR	45	45	MQRAIRVVWPDSNHR	TRUE	TRUE	validated	15	TRUE	TRUE	FALSE	TRUE	FALSE	failed
PXD050500	bread wheat	coleoptile	MNQEDEK	TraesCSU03G0188000LC.1	0.9921	TraesCSU03G0188000LC	TraesCSU03G0188000LC.1	ChrUnknown	+	LC	32	38	MNQEDEK	162103504	162103525	1	21	0	projected	MNQEDEK	21	21	MNQEDEK	TRUE	TRUE	validated	7	TRUE	TRUE	FALSE	TRUE	FALSE	failed
PXD050500	bread wheat	coleoptile	MVISLVGTR	TraesCSU03G0235800.1	0.7451	TraesCSU03G0235800	TraesCSU03G0235800.1	ChrUnknown	-	HC	212	220	MVISLVGTR	192272128	192272155	1	27	0	projected	MVISLVGTR	27	27	MVISLVGTR	TRUE	TRUE	validated	9	TRUE	TRUE	FALSE	TRUE	FALSE	failed
PXD050500	bread wheat	coleoptile	MSRSLMSEFVEK	TraesCSU03G0240200LC.1	0.2434	TraesCSU03G0240200LC	TraesCSU03G0240200LC.1	ChrUnknown	-	LC	1	12	MSRSLMSEFVEK	194436887	194436923	1	36	0	projected	MSRSLMSEFVEK	36	36	MSRSLMSEFVEK	TRUE	TRUE	validated	12	TRUE	TRUE	FALSE	TRUE	FALSE	failed
PXD050500	bread wheat	coleoptile	MSKINVDAAVAERR	TraesCSU03G0507400LC.1	0.1152	TraesCSU03G0507400LC	TraesCSU03G0507400LC.1	ChrUnknown	+	LC	1	14	MSKINVDAAVAERR	307811321	307811363	1	42	0	projected	MSKINVDAAVAERR	42	42	MSKINVDAAVAERR	TRUE	TRUE	validated	14	TRUE	TRUE	FALSE	TRUE	FALSE	failed
PXD050500	bread wheat	coleoptile	MSKEITALAPSSMK	TraesCSU03G0545400.1	0.9993	TraesCSU03G0545400	TraesCSU03G0545400.1	ChrUnknown	-	HC	124	137	MSKEITALAPSSMK	335018069	335018111	1	42	0	projected	MSKEITALAPSSMK	42	42	MSKEITALAPSSMK	TRUE	TRUE	validated	14	TRUE	TRUE	FALSE	TRUE	FALSE	failed
PXD050500	bread wheat	coleoptile	MQRQAVPLSRSEK	TraesCSU03G0531700LC.1	0.146	TraesCSU03G0531700LC	TraesCSU03G0531700LC.1	ChrUnknown	+	LC	5	17	MQRQAVPLSRSEK	325141661	325141700	1	39	0	projected	MQRQAVPLSRSEK	39	39	MQRQAVPLSRSEK	TRUE	TRUE	validated	13	TRUE	TRUE	FALSE	TRUE	FALSE	failed
PXD050500	bread wheat	coleoptile	MSFALLGAGR	TraesCSU03G0146600LC.1	0.9591	TraesCSU03G0146600LC	TraesCSU03G0146600LC.1	ChrUnknown	+	LC	194	203	MSFALLGAGR	119125289	119125319	1	30	0	projected	MSFALLGAGR	30	30	MSFALLGAGR	TRUE	TRUE	validated	10	TRUE	TRUE	FALSE	TRUE	FALSE	failed
PXD050500	bread wheat	coleoptile	MRFLSTDMKDR	TraesCSU03G0494900LC.1	0.9991	TraesCSU03G0494900LC	TraesCSU03G0494900LC.1	ChrUnknown	-	LC	1	11	MRFLSTDMKDR	301518623	301518656	1	33	0	projected	MRFLSTDMKDR	33	33	MRFLSTDMKDR	TRUE	TRUE	validated	11	TRUE	TRUE	FALSE	TRUE	FALSE	failed
PXD050500	bread wheat	coleoptile	MVCCGGAGRYR	TraesCSU03G0199500LC.1	0.883	TraesCSU03G0199500LC	TraesCSU03G0199500LC.1	ChrUnknown	+	LC	98	108	MVCCGGAGRYR	168466019	168466052	1	33	0	projected	MVCCGGAGRYR	33	33	MVCCGGAGRYR	TRUE	TRUE	validated	11	TRUE	TRUE	FALSE	TRUE	FALSE	failed
PXD050500	bread wheat	coleoptile	MSSANHPQTDGQTER	TraesCSU03G0149700LC.1	0.1584	TraesCSU03G0149700LC	TraesCSU03G0149700LC.1	ChrUnknown	-	LC	344	358	MSSANHPQTDGQTER	124288204	124288249	1	45	0	projected	MSSANHPQTDGQTER	45	45	MSSANHPQTDGQTER	TRUE	TRUE	validated	15	TRUE	TRUE	FALSE	TRUE	FALSE	failed
PXD050500	bread wheat	coleoptile	MTAIEEMAGMDVLCSDK	TraesCSU03G0076400.7	1	TraesCSU03G0076400	TraesCSU03G0076400.7	ChrUnknown	+	HC	250	266	MTAIEEMAGMDVLCSDK	42644848	42644899	1	51	0	projected	MTAIEEMAGMDVLCSDK	51	51	MTAIEEMAGMDVLCSDK	TRUE	TRUE	validated	17	TRUE	TRUE	FALSE	TRUE	FALSE	failed
PXD050500	bread wheat	coleoptile	MRAGSVVDGGSPPGAAGAR	TraesCSU03G0070500LC.1	0.7168	TraesCSU03G0070500LC	TraesCSU03G0070500LC.1	ChrUnknown	-	LC	1	19	MRAGSVVDGGSPPGAAGAR	38540959	38541016	1	57	0	projected	MRAGSVVDGGSPPGAAGAR	57	57	MRAGSVVDGGSPPGAAGAR	TRUE	TRUE	validated	19	TRUE	TRUE	FALSE	TRUE	FALSE	failed
PXD050500	bread wheat	coleoptile	MSIMNSFINDIFEK	TraesCSU03G0216600.1	1	TraesCSU03G0216600	TraesCSU03G0216600.1	ChrUnknown	+	HC	83	96	MSIMNSFINDIFEK	179894967	179895009	1	42	0	projected	MSIMNSFINDIFEK	42	42	MSIMNSFINDIFEK	TRUE	TRUE	validated	14	TRUE	TRUE	FALSE	TRUE	FALSE	failed
PXD050500	bread wheat	coleoptile	MSSSASVSR	TraesCSU03G0256800LC.1	0.7913	TraesCSU03G0256800LC	TraesCSU03G0256800LC.1	ChrUnknown	+	LC	1	9	MSSSASVSR	201619553	201619580	1	27	0	projected	MSSSASVSR	27	27	MSSSASVSR	TRUE	TRUE	validated	9	TRUE	TRUE	FALSE	TRUE	FALSE	failed
PXD050500	bread wheat	coleoptile	MRICSQCVSSSGCER	TraesCSU03G0338900LC.1	0.941	TraesCSU03G0338900LC	TraesCSU03G0338900LC.1	ChrUnknown	-	LC	451	465	MRICSQCVSSSGCER	237542788	237542833	1	45	0	projected	MRICSQCVSSSGCER	45	45	MRICSQCVSSSGCER	TRUE	TRUE	validated	15	TRUE	TRUE	FALSE	TRUE	FALSE	failed
PXD050500	bread wheat	coleoptile	MTNDLSLLLQK	TraesCSU03G0429000LC.1	0.5645	TraesCSU03G0429000LC	TraesCSU03G0429000LC.1	ChrUnknown	+	LC	47	57	MTNDLSLLLQK	270707365	270707398	1	33	0	projected	MTNDLSLLLQK	33	33	MTNDLSLLLQK	TRUE	TRUE	validated	11	TRUE	TRUE	FALSE	TRUE	FALSE	failed
PXD050500	bread wheat	coleoptile	MTEAVKEVATAIRECK	TraesCSU03G0412300.1	0.4716	TraesCSU03G0412300	TraesCSU03G0412300.1	ChrUnknown	+	HC	127	142	MTEAVKEVATAIRECK	263452173	263452221	1	48	0	projected	MTEAVKEVATAIRECK	48	48	MTEAVKEVATAIRECK	TRUE	TRUE	validated	16	TRUE	TRUE	FALSE	TRUE	FALSE	failed
PXD050500	bread wheat	coleoptile	MNSTPCIVPMYPLLTSEHDR	TraesCSU03G0197800.1	0.6275	TraesCSU03G0197800	TraesCSU03G0197800.1	ChrUnknown	+	HC	1	20	MNSTPCIVPMYPLLTSEHDR	166967711	166967771	1	60	0	projected	MNSTPCIVPMYPLLTSEHDR	60	60	MNSTPCIVPMYPLLTSEHDR	TRUE	TRUE	validated	20	TRUE	TRUE	FALSE	TRUE	FALSE	failed
PXD050500	bread wheat	coleoptile	MSYSRSIGFIAYVVLR	TraesCSU03G0130300LC.1	0.0845	TraesCSU03G0130300LC	TraesCSU03G0130300LC.1	ChrUnknown	+	LC	1	16	MSYSRSIGFIAYVVLR	101306258	101306391	2	4,44	0,89	projected	MSYSRSIGFIAYVVLR	48	48	MSYSRSIGFIAYVVLR	TRUE	TRUE	validated	16	TRUE	TRUE	FALSE	TRUE	FALSE	failed
PXD050500	bread wheat	coleoptile	MNVDAAIPR	TraesCSU03G0444700LC.1	0.075	TraesCSU03G0444700LC	TraesCSU03G0444700LC.1	ChrUnknown	-	LC	22	30	MNVDAAIPR	277387198	277387225	1	27	0	projected	MNVDAAIPR	27	27	MNVDAAIPR	TRUE	TRUE	validated	9	TRUE	TRUE	FALSE	TRUE	FALSE	failed
PXD050500	bread wheat	coleoptile	MRAGSVVDGGSPPGAAGAR	TraesCSU03G0070500LC.2	0.7168	TraesCSU03G0070500LC	TraesCSU03G0070500LC.2	ChrUnknown	-	LC	1	19	MRAGSVVDGGSPPGAAGAR	38540959	38541016	1	57	0	projected	MRAGSVVDGGSPPGAAGAR	57	57	MRAGSVVDGGSPPGAAGAR	TRUE	TRUE	validated	19	TRUE	TRUE	FALSE	TRUE	FALSE	failed
PXD050500	bread wheat	coleoptile	MTFFDMLEHYER	TraesCSU03G0200400LC.1	0.0516	TraesCSU03G0200400LC	TraesCSU03G0200400LC.1	ChrUnknown	+	LC	139	150	MTFFDMLEHYER	169011690	169011726	1	36	0	projected	MTFFDMLEHYER	36	36	MTFFDMLEHYER	TRUE	TRUE	validated	12	TRUE	TRUE	FALSE	TRUE	FALSE	failed
PXD050500	bread wheat	coleoptile	MNVQGTFGYLDPEYFHTR	TraesCSU03G0341500LC.1	0.9632	TraesCSU03G0341500LC	TraesCSU03G0341500LC.1	ChrUnknown	+	LC	1	18	MNVQGTFGYLDPEYFHTR	238291101	238291155	1	54	0	projected	MNVQGTFGYLDPEYFHTR	54	54	MNVQGTFGYLDPEYFHTR	TRUE	TRUE	validated	18	TRUE	TRUE	FALSE	TRUE	FALSE	failed
PXD050500	bread wheat	coleoptile	MPTGHDGDGER	TraesCSU03G0102900.1	0.941	TraesCSU03G0102900	TraesCSU03G0102900.1	ChrUnknown	-	HC	1	11	MPTGHDGDGER	53360869	53360902	1	33	0	projected	MPTGHDGDGER	33	33	MPTGHDGDGER	TRUE	TRUE	validated	11	TRUE	TRUE	FALSE	TRUE	FALSE	failed
PXD050500	bread wheat	coleoptile	MPPLTIR	TraesCSU03G0001600LC.1	0.7971	TraesCSU03G0001600LC	TraesCSU03G0001600LC.1	ChrUnknown	+	LC	1	7	MPPLTIR	8259482	8259503	1	21	0	projected	MPPLTIR	21	21	MPPLTIR	TRUE	TRUE	validated	7	TRUE	TRUE	FALSE	TRUE	FALSE	failed
PXD050500	bread wheat	coleoptile	MRICSQCVSSSGCER	TraesCSU03G0338900LC.2	0.941	TraesCSU03G0338900LC	TraesCSU03G0338900LC.2	ChrUnknown	-	LC	452	466	MRICSQCVSSSGCER	237542788	237542833	1	45	0	projected	MRICSQCVSSSGCER	45	45	MRICSQCVSSSGCER	TRUE	TRUE	validated	15	TRUE	TRUE	FALSE	TRUE	FALSE	failed
PXD050500	bread wheat	coleoptile	MNYYPPCPEAHVDR	TraesCSU03G0033900.1	0.9956	TraesCSU03G0033900	TraesCSU03G0033900.1	ChrUnknown	-	HC	61	74	MNYYPPCPEAHVDR	22329655	22329697	1	42	0	projected	MNYYPPCPEAHVDR	42	42	MNYYPPCPEAHVDR	TRUE	TRUE	validated	14	TRUE	TRUE	FALSE	TRUE	FALSE	failed
PXD050500	bread wheat	coleoptile	MVEHMWATSEPDAR	TraesCSU03G0474100LC.1	0.6412	TraesCSU03G0474100LC	TraesCSU03G0474100LC.1	ChrUnknown	-	LC	37	50	MVEHMWATSEPDAR	291123263	291123305	1	42	0	projected	MVEHMWATSEPDAR	42	42	MVEHMWATSEPDAR	TRUE	TRUE	validated	14	TRUE	TRUE	FALSE	TRUE	FALSE	failed
PXD050500	bread wheat	coleoptile	MNTQNVVGSYGYIAPEYLYR	TraesCSU03G0009000LC.1	1	TraesCSU03G0009000LC	TraesCSU03G0009000LC.1	ChrUnknown	-	LC	259	278	MNTQNVVGSYGYIAPEYLYR	13356098	13356262	2	31,29	0,135	projected	MNTQNVVGSYGYIAPEYLYR	60	60	MNTQNVVGSYGYIAPEYLYR	TRUE	TRUE	validated	20	TRUE	TRUE	FALSE	TRUE	FALSE	failed
PXD050500	bread wheat	coleoptile	MTAIEEMAGMDVLCSDK	TraesCSU03G0076400.2	1	TraesCSU03G0076400	TraesCSU03G0076400.2	ChrUnknown	+	HC	319	335	MTAIEEMAGMDVLCSDK	42644848	42644899	1	51	0	projected	MTAIEEMAGMDVLCSDK	51	51	MTAIEEMAGMDVLCSDK	TRUE	TRUE	validated	17	TRUE	TRUE	FALSE	TRUE	FALSE	failed
PXD050500	bread wheat	coleoptile	MNSLNIHSTNDDCTSHDK	TraesCSU03G0286800LC.1	0.9921	TraesCSU03G0286800LC	TraesCSU03G0286800LC.1	ChrUnknown	+	LC	18	35	MNSLNIHSTNDDCTSHDK	216641569	216641623	1	54	0	projected	MNSLNIHSTNDDCTSHDK	54	54	MNSLNIHSTNDDCTSHDK	TRUE	TRUE	validated	18	TRUE	TRUE	FALSE	TRUE	FALSE	failed
PXD050500	bread wheat	coleoptile	MQTSGPEPSPITYQIILK	TraesCSU03G0049600.1	1	TraesCSU03G0049600	TraesCSU03G0049600.1	ChrUnknown	+	HC	205	222	MQTSGPEPSPITYQIILK	27157441	27157495	1	54	0	projected	MQTSGPEPSPITYQIILK	54	54	MQTSGPEPSPITYQIILK	TRUE	TRUE	validated	18	TRUE	TRUE	FALSE	TRUE	FALSE	failed
PXD050500	bread wheat	coleoptile	MTLSRMMEIATKYANGEEEDR	TraesCSU03G0534200LC.1	0.8808	TraesCSU03G0534200LC	TraesCSU03G0534200LC.1	ChrUnknown	-	LC	169	189	MTLSRMMEIATKYANGEEEDR	326528901	326528964	1	63	0	projected	MTLSRMMEIATKYANGEEEDR	63	63	MTLSRMMEIATKYANGEEEDR	TRUE	TRUE	validated	21	TRUE	TRUE	FALSE	TRUE	FALSE	failed
PXD050500	bread wheat	coleoptile	MTLLLGPPGSGK	TraesCSU03G0098600.1	0.966	TraesCSU03G0098600	TraesCSU03G0098600.1	ChrUnknown	+	HC	193	204	MTLLLGPPGSGK	52425690	52425726	1	36	0	projected	MTLLLGPPGSGK	36	36	MTLLLGPPGSGK	TRUE	TRUE	validated	12	TRUE	TRUE	FALSE	TRUE	FALSE	failed
PXD050500	bread wheat	coleoptile	MVGISYDNHPR	TraesCSU03G0523900LC.1	0.2235	TraesCSU03G0523900LC	TraesCSU03G0523900LC.1	ChrUnknown	+	LC	17	27	MVGISYDNHPR	318628580	318628613	1	33	0	projected	MVGISYDNHPR	33	33	MVGISYDNHPR	TRUE	TRUE	validated	11	TRUE	TRUE	FALSE	TRUE	FALSE	failed
PXD050500	bread wheat	coleoptile	MSAPEEGDAAASGSSAPPPPAPAPAPPPMAMAEPGAMGPEEAAAR	TraesCSU03G0022100.1	0.5213	TraesCSU03G0022100	TraesCSU03G0022100.1	ChrUnknown	-	HC	1	45	MSAPEEGDAAASGSSAPPPPAPAPAPPPMAMAEPGAMGPEEAAAR	18736511	18736646	1	135	0	projected	MSAPEEGDAAASGSSAPPPPAPAPAPPPMAMAEPGAMGPEEAAAR	135	135	MSAPEEGDAAASGSSAPPPPAPAPAPPPMAMAEPGAMGPEEAAAR	TRUE	TRUE	validated	45	TRUE	TRUE	FALSE	TRUE	FALSE	failed
PXD050500	bread wheat	coleoptile	MSNAEHSHAEMAGAER	TraesCSU03G0296000.1	0.9764	TraesCSU03G0296000	TraesCSU03G0296000.1	ChrUnknown	-	HC	1	16	MSNAEHSHAEMAGAER	220584870	220584918	1	48	0	projected	MSNAEHSHAEMAGAER	48	48	MSNAEHSHAEMAGAER	TRUE	TRUE	validated	16	TRUE	TRUE	FALSE	TRUE	FALSE	failed
PXD050500	bread wheat	coleoptile	MSSSTPSSSQSSLSGGVMEK	TraesCSU03G0324700LC.1	0.9534	TraesCSU03G0324700LC	TraesCSU03G0324700LC.1	ChrUnknown	-	LC	1	20	MSSSTPSSSQSSLSGGVMEK	231693815	231693875	1	60	0	projected	MSSSTPSSSQSSLSGGVMEK	60	60	MSSSTPSSSQSSLSGGVMEK	TRUE	TRUE	validated	20	TRUE	TRUE	FALSE	TRUE	FALSE	failed
PXD050500	bread wheat	coleoptile	MVAVAKEQVDTIYK	TraesCSU03G0151900LC.1	0.0556	TraesCSU03G0151900LC	TraesCSU03G0151900LC.1	ChrUnknown	+	LC	1	14	MVAVAKEQVDTIYK	126537025	126537067	1	42	0	projected	MVAVAKEQVDTIYK	42	42	MVAVAKEQVDTIYK	TRUE	TRUE	validated	14	TRUE	TRUE	FALSE	TRUE	FALSE	failed
PXD050500	bread wheat	coleoptile	MNYGLHYTGYPSVLEGYSDANWISDADEMK	TraesCSU03G0171500LC.1	0.1414	TraesCSU03G0171500LC	TraesCSU03G0171500LC.1	ChrUnknown	-	LC	219	248	MNYGLHYTGYPSVLEGYSDANWISDADEMK	147782826	147782916	1	90	0	projected	MNYGLHYTGYPSVLEGYSDANWISDADEMK	90	90	MNYGLHYTGYPSVLEGYSDANWISDADEMK	TRUE	TRUE	validated	30	TRUE	TRUE	FALSE	TRUE	FALSE	failed
PXD050500	bread wheat	coleoptile	MSYGQQTIR	TraesCSU03G0369400.1	0.9409	TraesCSU03G0369400	TraesCSU03G0369400.1	ChrUnknown	-	HC	11	19	MSYGQQTIR	247231029	247231056	1	27	0	projected	MSYGQQTIR	27	27	MSYGQQTIR	TRUE	TRUE	validated	9	TRUE	TRUE	FALSE	TRUE	FALSE	failed
PXD050500	bread wheat	coleoptile	MQYLSIGQAGSR	TraesCSU03G0342000LC.1	0.0515	TraesCSU03G0342000LC	TraesCSU03G0342000LC.1	ChrUnknown	+	LC	132	143	MQYLSIGQAGSR	238313533	238313569	1	36	0	projected	MQYLSIGQAGSR	36	36	MQYLSIGQAGSR	TRUE	TRUE	validated	12	TRUE	TRUE	FALSE	TRUE	FALSE	failed
PXD050500	bread wheat	coleoptile	MQLVLGTDK	TraesCSU03G0228800LC.1	0.1103	TraesCSU03G0228800LC	TraesCSU03G0228800LC.1	ChrUnknown	+	LC	1	9	MQLVLGTDK	187964627	187964654	1	27	0	projected	MQLVLGTDK	27	27	MQLVLGTDK	TRUE	TRUE	validated	9	TRUE	TRUE	FALSE	TRUE	FALSE	failed
PXD050500	bread wheat	coleoptile	MRIQGKGGPIWEK	TraesCSU03G0525100LC.1	0.0971	TraesCSU03G0525100LC	TraesCSU03G0525100LC.1	ChrUnknown	-	LC	1	13	MRIQGKGGPIWEK	320236606	320236645	1	39	0	projected	MRIQGKGGPIWEK	39	39	MRIQGKGGPIWEK	TRUE	TRUE	validated	13	TRUE	TRUE	FALSE	TRUE	FALSE	failed
PXD050500	bread wheat	coleoptile	MSTFVLNK	TraesCSU03G0021400LC.1	0.0512	TraesCSU03G0021400LC	TraesCSU03G0021400LC.1	ChrUnknown	-	LC	70	77	MSTFVLNK	18616527	18616551	1	24	0	projected	MSTFVLNK	24	24	MSTFVLNK	TRUE	TRUE	validated	8	TRUE	TRUE	FALSE	TRUE	FALSE	failed
PXD050500	bread wheat	coleoptile	MSTFVLNK	TraesCSU03G0412300.1	0.0512	TraesCSU03G0412300	TraesCSU03G0412300.1	ChrUnknown	+	HC	7	14	MSTFVLNK	263451532	263451556	1	24	0	projected	MSTFVLNK	24	24	MSTFVLNK	TRUE	TRUE	validated	8	TRUE	TRUE	FALSE	TRUE	FALSE	failed
PXD050500	bread wheat	coleoptile	MSFALLGAGR	TraesCSU03G0217100LC.1	0.9591	TraesCSU03G0217100LC	TraesCSU03G0217100LC.1	ChrUnknown	-	LC	1	10	MSFALLGAGR	180129767	180129797	1	30	0	projected	MSFALLGAGR	30	30	MSFALLGAGR	TRUE	TRUE	validated	10	TRUE	TRUE	FALSE	TRUE	FALSE	failed
PXD050500	bread wheat	coleoptile	MSQYWWGDEDDQR	TraesCSU03G0337100LC.1	0.1536	TraesCSU03G0337100LC	TraesCSU03G0337100LC.1	ChrUnknown	-	LC	1	13	MSQYWWGDEDDQR	236707471	236707510	1	39	0	projected	MSQYWWGDEDDQR	39	39	MSQYWWGDEDDQR	TRUE	TRUE	validated	13	TRUE	TRUE	FALSE	TRUE	FALSE	failed
PXD050500	bread wheat	coleoptile	MSDGWLNDLMVCYIE	TraesCSU03G0088200LC.1	0.1397	TraesCSU03G0088200LC	TraesCSU03G0088200LC.1	ChrUnknown	-	LC	533	547	MSDGWLNDLMVCYIE	48290988	48291033	1	45	0	projected	MSDGWLNDLMVCYIE	45	45	MSDGWLNDLMVCYIE	TRUE	TRUE	validated	15	TRUE	TRUE	FALSE	TRUE	FALSE	failed
PXD050500	bread wheat	coleoptile	MTMDSVASLDLADFDR	TraesCSU03G0280000.1	1	TraesCSU03G0280000	TraesCSU03G0280000.1	ChrUnknown	-	HC	130	145	MTMDSVASLDLADFDR	214348712	214348760	1	48	0	projected	MTMDSVASLDLADFDR	48	48	MTMDSVASLDLADFDR	TRUE	TRUE	validated	16	TRUE	TRUE	FALSE	TRUE	FALSE	failed
PXD050500	bread wheat	coleoptile	MSWSSSAASAPGSR	TraesCSU03G0063300.1	0.7947	TraesCSU03G0063300	TraesCSU03G0063300.1	ChrUnknown	+	HC	1	14	MSWSSSAASAPGSR	32599720	32599762	1	42	0	projected	MSWSSSAASAPGSR	42	42	MSWSSSAASAPGSR	TRUE	TRUE	validated	14	TRUE	TRUE	FALSE	TRUE	FALSE	failed
PXD050500	bread wheat	coleoptile	MSNAEHSHAEMAGAER	TraesCSU03G0281100.1	0.9764	TraesCSU03G0281100	TraesCSU03G0281100.1	ChrUnknown	+	HC	1	16	MSNAEHSHAEMAGAER	214923169	214923217	1	48	0	projected	MSNAEHSHAEMAGAER	48	48	MSNAEHSHAEMAGAER	TRUE	TRUE	validated	16	TRUE	TRUE	FALSE	TRUE	FALSE	failed
PXD050500	bread wheat	coleoptile	MSRSLMSEFVEK	TraesCSU03G0240300LC.1	0.2434	TraesCSU03G0240300LC	TraesCSU03G0240300LC.1	ChrUnknown	-	LC	1	12	MSRSLMSEFVEK	194436887	194436923	1	36	0	projected	MSRSLMSEFVEK	36	36	MSRSLMSEFVEK	TRUE	TRUE	validated	12	TRUE	TRUE	FALSE	TRUE	FALSE	failed
PXD050500	bread wheat	coleoptile	MSADCSSCSR	TraesCSU03G0518500.1	0.999	TraesCSU03G0518500	TraesCSU03G0518500.1	ChrUnknown	-	HC	36	45	MSADCSSCSR	314537474	314537504	1	30	0	projected	MSADCSSCSR	30	30	MSADCSSCSR	TRUE	TRUE	validated	10	TRUE	TRUE	FALSE	TRUE	FALSE	failed
PXD050500	bread wheat	coleoptile	MTIFLYAHHKTLSLMRSFTK	TraesCSU03G0170600LC.1	0.1792	TraesCSU03G0170600LC	TraesCSU03G0170600LC.1	ChrUnknown	+	LC	18	37	MTIFLYAHHKTLSLMRSFTK	146160814	146160874	1	60	0	projected	MTIFLYAHHKTLSLMRSFTK	60	60	MTIFLYAHHKTLSLMRSFTK	TRUE	TRUE	validated	20	TRUE	TRUE	FALSE	TRUE	FALSE	failed
PXD050500	bread wheat	coleoptile	MSVFRLPASVCDDLTRMMR	TraesCSU03G0315100LC.1	0.1696	TraesCSU03G0315100LC	TraesCSU03G0315100LC.1	ChrUnknown	-	LC	386	404	MSVFRLPASVCDDLTRMMR	228283064	228283121	1	57	0	projected	MSVFRLPASVCDDLTRMMR	57	57	MSVFRLPASVCDDLTRMMR	TRUE	TRUE	validated	19	TRUE	TRUE	FALSE	TRUE	FALSE	failed
PXD050500	bread wheat	coleoptile	MSEEEDPDV	TraesCSU03G0201900.1	0.9197	TraesCSU03G0201900	TraesCSU03G0201900.1	ChrUnknown	+	HC	55	63	MSEEEDPDV	170232030	170232057	1	27	0	projected	MSEEEDPDV	27	27	MSEEEDPDV	TRUE	TRUE	validated	9	TRUE	TRUE	FALSE	TRUE	FALSE	failed
PXD050500	bread wheat	coleoptile	MRFPSPRDVDKACFAETMNIK	TraesCSU03G0555800LC.1	0.1402	TraesCSU03G0555800LC	TraesCSU03G0555800LC.1	ChrUnknown	-	LC	1	21	MRFPSPRDVDKACFAETMNIK	344527929	344527992	1	63	0	projected	MRFPSPRDVDKACFAETMNIK	63	63	MRFPSPRDVDKACFAETMNIK	TRUE	TRUE	validated	21	TRUE	TRUE	FALSE	TRUE	FALSE	failed
PXD050500	bread wheat	coleoptile	MSKAYDRVEWK	TraesCSU03G0371100LC.1	0.205	TraesCSU03G0371100LC	TraesCSU03G0371100LC.1	ChrUnknown	+	LC	587	597	MSKAYDRVEWK	247763979	247764012	1	33	0	projected	MSKAYDRVEWK	33	33	MSKAYDRVEWK	TRUE	TRUE	validated	11	TRUE	TRUE	FALSE	TRUE	FALSE	failed
PXD050500	bread wheat	coleoptile	MQAFQDALSDCSLENMGYVGDK	TraesCSU03G0079600LC.1	0.1789	TraesCSU03G0079600LC	TraesCSU03G0079600LC.1	ChrUnknown	-	LC	103	124	MQAFQDALSDCSLENMGYVGDK	44182204	44182270	1	66	0	projected	MQAFQDALSDCSLENMGYVGDK	66	66	MQAFQDALSDCSLENMGYVGDK	TRUE	TRUE	validated	22	TRUE	TRUE	FALSE	TRUE	FALSE	failed
PXD050500	bread wheat	coleoptile	MPLGTAMHNIEITR	TraesCSU03G0169600LC.1	0.7347	TraesCSU03G0169600LC	TraesCSU03G0169600LC.1	ChrUnknown	+	LC	25	38	MPLGTAMHNIEITR	146032174	146032216	1	42	0	projected	MPLGTAMHNIEITR	42	42	MPLGTAMHNIEITR	TRUE	TRUE	validated	14	TRUE	TRUE	FALSE	TRUE	FALSE	failed
PXD050500	bread wheat	coleoptile	MSPAAASISSGVGLAR	TraesCSU03G0280000.1	0.831	TraesCSU03G0280000	TraesCSU03G0280000.1	ChrUnknown	-	HC	15	30	MSPAAASISSGVGLAR	214349180	214349228	1	48	0	projected	MSPAAASISSGVGLAR	48	48	MSPAAASISSGVGLAR	TRUE	TRUE	validated	16	TRUE	TRUE	FALSE	TRUE	FALSE	failed
PXD050500	bread wheat	coleoptile	MRSLTDLR	TraesCSU03G0347900LC.1	0.1237	TraesCSU03G0347900LC	TraesCSU03G0347900LC.1	ChrUnknown	-	LC	145	152	MRSLTDLR	240012848	240012872	1	24	0	projected	MRSLTDLR	24	24	MRSLTDLR	TRUE	TRUE	validated	8	TRUE	TRUE	FALSE	TRUE	FALSE	failed
PXD050500	bread wheat	coleoptile	MTEAVKEVATAIRECK	TraesCSU03G0072800.1	0.4716	TraesCSU03G0072800	TraesCSU03G0072800.1	ChrUnknown	+	HC	127	142	MTEAVKEVATAIRECK	40807567	40807615	1	48	0	projected	MTEAVKEVATAIRECK	48	48	MTEAVKEVATAIRECK	TRUE	TRUE	validated	16	TRUE	TRUE	FALSE	TRUE	FALSE	failed
PXD050500	bread wheat	coleoptile	MPSTESAAGVAWDRR	TraesCSU03G0167000.2	0.549	TraesCSU03G0167000	TraesCSU03G0167000.2	ChrUnknown	-	HC	1	15	MPSTESAAGVAWDRR	145217345	145217390	1	45	0	projected	MPSTESAAGVAWDRR	45	45	MPSTESAAGVAWDRR	TRUE	TRUE	validated	15	TRUE	TRUE	FALSE	TRUE	FALSE	failed
PXD050500	bread wheat	coleoptile	MQYLSIGQAGSR	TraesCSU03G0385200LC.1	0.0515	TraesCSU03G0385200LC	TraesCSU03G0385200LC.1	ChrUnknown	-	LC	128	139	MQYLSIGQAGSR	253304136	253304172	1	36	0	projected	MQYLSIGQAGSR	36	36	MQYLSIGQAGSR	TRUE	TRUE	validated	12	TRUE	TRUE	FALSE	TRUE	FALSE	failed
PXD050500	bread wheat	coleoptile	MTLLLGAPGSGK	TraesCSU03G0178600LC.1	0.6797	TraesCSU03G0178600LC	TraesCSU03G0178600LC.1	ChrUnknown	-	LC	111	122	MTLLLGAPGSGK	154122888	154122924	1	36	0	projected	MTLLLGAPGSGK	36	36	MTLLLGAPGSGK	TRUE	TRUE	validated	12	TRUE	TRUE	FALSE	TRUE	FALSE	failed
PXD050500	bread wheat	coleoptile	MNYGLHYTGYPSVLEGYSDANWISDADEMK	TraesCSU03G0160000LC.1	0.1414	TraesCSU03G0160000LC	TraesCSU03G0160000LC.1	ChrUnknown	-	LC	521	550	MNYGLHYTGYPSVLEGYSDANWISDADEMK	137377600	137377690	1	90	0	projected	MNYGLHYTGYPSVLEGYSDANWISDADEMK	90	90	MNYGLHYTGYPSVLEGYSDANWISDADEMK	TRUE	TRUE	validated	30	TRUE	TRUE	FALSE	TRUE	FALSE	failed
PXD050500	bread wheat	coleoptile	MPSKIAGGMR	TraesCSU03G0346100LC.1	0.7782	TraesCSU03G0346100LC	TraesCSU03G0346100LC.1	ChrUnknown	-	LC	1	10	MPSKIAGGMR	239330777	239330911	2	11,19	0,115	projected	MPSKIAGGMR	30	30	MPSKIAGGMR	TRUE	TRUE	validated	10	TRUE	TRUE	FALSE	TRUE	FALSE	failed
PXD050500	bread wheat	coleoptile	MVAAATAATTAAGK	TraesCSU03G0430400LC.1	0.3181	TraesCSU03G0430400LC	TraesCSU03G0430400LC.1	ChrUnknown	+	LC	23	36	MVAAATAATTAAGK	271166390	271166432	1	42	0	projected	MVAAATAATTAAGK	42	42	MVAAATAATTAAGK	TRUE	TRUE	validated	14	TRUE	TRUE	FALSE	TRUE	FALSE	failed
PXD050500	bread wheat	coleoptile	MTFEVDEK	TraesCSU03G0290900LC.1	0.1852	TraesCSU03G0290900LC	TraesCSU03G0290900LC.1	ChrUnknown	-	LC	1346	1353	MTFEVDEK	218388886	218388910	1	24	0	projected	MTFEVDEK	24	24	MTFEVDEK	TRUE	TRUE	validated	8	TRUE	TRUE	FALSE	TRUE	FALSE	failed
PXD050500	bread wheat	coleoptile	MSSNMQR	TraesCSU03G0531700LC.1	0.173	TraesCSU03G0531700LC	TraesCSU03G0531700LC.1	ChrUnknown	+	LC	1	7	MSSNMQR	325141649	325141670	1	21	0	projected	MSSNMQR	21	21	MSSNMQR	TRUE	TRUE	validated	7	TRUE	TRUE	FALSE	TRUE	FALSE	failed
PXD050500	bread wheat	coleoptile	MSMVGLSRLVSCR	TraesCSU03G0091000LC.1	0.0842	TraesCSU03G0091000LC	TraesCSU03G0091000LC.1	ChrUnknown	+	LC	97	109	MSMVGLSRLVSCR	49960106	49960145	1	39	0	projected	MSMVGLSRLVSCR	39	39	MSMVGLSRLVSCR	TRUE	TRUE	validated	13	TRUE	TRUE	FALSE	TRUE	FALSE	failed
PXD050500	bread wheat	coleoptile	MTGAEMQMELK	TraesCSU03G0241100.1	0.5634	TraesCSU03G0241100	TraesCSU03G0241100.1	ChrUnknown	+	HC	262	272	MTGAEMQMELK	194897580	194897613	1	33	0	projected	MTGAEMQMELK	33	33	MTGAEMQMELK	TRUE	TRUE	validated	11	TRUE	TRUE	FALSE	TRUE	FALSE	failed
PXD050500	bread wheat	coleoptile	MSAMETDAPDAPPPAPAADAGAGSSSR	TraesCSU03G0052300.1	0.0903	TraesCSU03G0052300	TraesCSU03G0052300.1	ChrUnknown	+	HC	1	27	MSAMETDAPDAPPPAPAADAGAGSSSR	27874854	27874935	1	81	0	projected	MSAMETDAPDAPPPAPAADAGAGSSSR	81	81	MSAMETDAPDAPPPAPAADAGAGSSSR	TRUE	TRUE	validated	27	TRUE	TRUE	FALSE	TRUE	FALSE	failed
PXD050500	bread wheat	coleoptile	MPYTITSDRDK	TraesCSU03G0024400LC.1	0.7154	TraesCSU03G0024400LC	TraesCSU03G0024400LC.1	ChrUnknown	-	LC	1	11	MPYTITSDRDK	20085264	20085297	1	33	0	projected	MPYTITSDRDK	33	33	MPYTITSDRDK	TRUE	TRUE	validated	11	TRUE	TRUE	FALSE	TRUE	FALSE	failed
PXD050500	bread wheat	coleoptile	MTHRGEDGMSRQGDQPSSFSK	TraesCSU03G0130300LC.1	0.16	TraesCSU03G0130300LC	TraesCSU03G0130300LC.1	ChrUnknown	+	LC	71	91	MTHRGEDGMSRQGDQPSSFSK	101306553	101306616	1	63	0	projected	MTHRGEDGMSRQGDQPSSFSK	63	63	MTHRGEDGMSRQGDQPSSFSK	TRUE	TRUE	validated	21	TRUE	TRUE	FALSE	TRUE	FALSE	failed
PXD050500	bread wheat	coleoptile	MPFSFFLVTSDAR	TraesCSU03G0138200LC.1	0.9857	TraesCSU03G0138200LC	TraesCSU03G0138200LC.1	ChrUnknown	-	LC	48	60	MPFSFFLVTSDAR	112146548	112146587	1	39	0	projected	MPFSFFLVTSDAR	39	39	MPFSFFLVTSDAR	TRUE	TRUE	validated	13	TRUE	TRUE	FALSE	TRUE	FALSE	failed
PXD050500	bread wheat	coleoptile	MSIIDDQR	TraesCSU03G0048700.1	0.1304	TraesCSU03G0048700	TraesCSU03G0048700.1	ChrUnknown	-	HC	380	387	MSIIDDQR	26918357	26918381	1	24	0	projected	MSIIDDQR	24	24	MSIIDDQR	TRUE	TRUE	validated	8	TRUE	TRUE	FALSE	TRUE	FALSE	failed
PXD050500	bread wheat	coleoptile	MPNGSLEMLLHNSQGTTELGFSER	TraesCSU03G0226600LC.1	0.248	TraesCSU03G0226600LC	TraesCSU03G0226600LC.1	ChrUnknown	-	LC	723	746	MPNGSLEMLLHNSQGTTELGFSER	186410905	186410977	1	72	0	projected	MPNGSLEMLLHNSQGTTELGFSER	72	72	MPNGSLEMLLHNSQGTTELGFSER	TRUE	TRUE	validated	24	TRUE	TRUE	FALSE	TRUE	FALSE	failed
PXD050500	bread wheat	coleoptile	MPAPGPVGVPR	TraesCSU03G0057500LC.1	0.4513	TraesCSU03G0057500LC	TraesCSU03G0057500LC.1	ChrUnknown	-	LC	90	100	MPAPGPVGVPR	31320426	31320459	1	33	0	projected	MPAPGPVGVPR	33	33	MPAPGPVGVPR	TRUE	TRUE	validated	11	TRUE	TRUE	FALSE	TRUE	FALSE	failed
PXD050500	bread wheat	coleoptile	MPLGTAMHNIEITR	TraesCSU03G0485800.1	0.7347	TraesCSU03G0485800	TraesCSU03G0485800.1	ChrUnknown	+	HC	25	38	MPLGTAMHNIEITR	296776683	296776725	1	42	0	projected	MPLGTAMHNIEITR	42	42	MPLGTAMHNIEITR	TRUE	TRUE	validated	14	TRUE	TRUE	FALSE	TRUE	FALSE	failed
PXD050500	bread wheat	coleoptile	MVCCGGAGRYR	TraesCSU03G0243100LC.1	0.883	TraesCSU03G0243100LC	TraesCSU03G0243100LC.1	ChrUnknown	+	LC	98	108	MVCCGGAGRYR	195924569	195924602	1	33	0	projected	MVCCGGAGRYR	33	33	MVCCGGAGRYR	TRUE	TRUE	validated	11	TRUE	TRUE	FALSE	TRUE	FALSE	failed
PXD050500	bread wheat	coleoptile	MSAAAGGCESEEDHK	TraesCSU03G0293000.1	0.9882	TraesCSU03G0293000	TraesCSU03G0293000.1	ChrUnknown	+	HC	33	47	MSAAAGGCESEEDHK	218966352	218966768	2	16,29	0,387	projected	MSAAAGGCESEEDHK	45	45	MSAAAGGCESEEDHK	TRUE	TRUE	validated	15	TRUE	TRUE	FALSE	TRUE	FALSE	failed
PXD050500	bread wheat	coleoptile	MTMQDYYRFMCHYR	TraesCSU03G0375500LC.1	0.9316	TraesCSU03G0375500LC	TraesCSU03G0375500LC.1	ChrUnknown	+	LC	206	219	MTMQDYYRFMCHYR	249100710	249100752	1	42	0	projected	MTMQDYYRFMCHYR	42	42	MTMQDYYRFMCHYR	TRUE	TRUE	validated	14	TRUE	TRUE	FALSE	TRUE	FALSE	failed
PXD050500	bread wheat	coleoptile	MRGMFWNSR	TraesCSU03G0002700LC.1	0.8877	TraesCSU03G0002700LC	TraesCSU03G0002700LC.1	ChrUnknown	-	LC	1	9	MRGMFWNSR	8739627	8739654	1	27	0	projected	MRGMFWNSR	27	27	MRGMFWNSR	TRUE	TRUE	validated	9	TRUE	TRUE	FALSE	TRUE	FALSE	failed
PXD050500	bread wheat	coleoptile	MVAAPEHPEASAVATSGSK	TraesCSU03G0291500LC.1	0.9957	TraesCSU03G0291500LC	TraesCSU03G0291500LC.1	ChrUnknown	+	LC	77	95	MVAAPEHPEASAVATSGSK	218443757	218443814	1	57	0	projected	MVAAPEHPEASAVATSGSK	57	57	MVAAPEHPEASAVATSGSK	TRUE	TRUE	validated	19	TRUE	TRUE	FALSE	TRUE	FALSE	failed
PXD050500	bread wheat	coleoptile	MSHFWWGDEDNQK	TraesCSU03G0467900LC.1	0.9823	TraesCSU03G0467900LC	TraesCSU03G0467900LC.1	ChrUnknown	+	LC	1	13	MSHFWWGDEDNQK	288403984	288404023	1	39	0	projected	MSHFWWGDEDNQK	39	39	MSHFWWGDEDNQK	TRUE	TRUE	validated	13	TRUE	TRUE	FALSE	TRUE	FALSE	failed
PXD050500	bread wheat	coleoptile	MNQGQGETSYAR	TraesCSU03G0214900.1	1	TraesCSU03G0214900	TraesCSU03G0214900.1	ChrUnknown	+	HC	4	15	MNQGQGETSYAR	178783984	178784020	1	36	0	projected	MNQGQGETSYAR	36	36	MNQGQGETSYAR	TRUE	TRUE	validated	12	TRUE	TRUE	FALSE	TRUE	FALSE	failed
PXD050500	bread wheat	coleoptile	MPTHLPHSPRR	TraesCSU03G0042100LC.1	0.575	TraesCSU03G0042100LC	TraesCSU03G0042100LC.1	ChrUnknown	-	LC	1	11	MPTHLPHSPRR	24659550	24659583	1	33	0	projected	MPTHLPHSPRR	33	33	MPTHLPHSPRR	TRUE	TRUE	validated	11	TRUE	TRUE	FALSE	TRUE	FALSE	failed
PXD050500	bread wheat	coleoptile	MRRLNIGPERK	TraesCSU03G0012800.1	0.1705	TraesCSU03G0012800	TraesCSU03G0012800.1	ChrUnknown	-	HC	240	250	MRRLNIGPERK	16008588	16008621	1	33	0	projected	MRRLNIGPERK	33	33	MRRLNIGPERK	TRUE	TRUE	validated	11	TRUE	TRUE	FALSE	TRUE	FALSE	failed
PXD050500	bread wheat	coleoptile	MRGSAMDDAR	TraesCSU03G0348500LC.1	0.4347	TraesCSU03G0348500LC	TraesCSU03G0348500LC.1	ChrUnknown	+	LC	102	111	MRGSAMDDAR	240129880	240129910	1	30	0	projected	MRGSAMDDAR	30	30	MRGSAMDDAR	TRUE	TRUE	validated	10	TRUE	TRUE	FALSE	TRUE	FALSE	failed
PXD050500	bread wheat	coleoptile	MTLLLGPPGSGK	TraesCSU03G0098600.2	0.966	TraesCSU03G0098600	TraesCSU03G0098600.2	ChrUnknown	+	HC	148	159	MTLLLGPPGSGK	52425690	52425726	1	36	0	projected	MTLLLGPPGSGK	36	36	MTLLLGPPGSGK	TRUE	TRUE	validated	12	TRUE	TRUE	FALSE	TRUE	FALSE	failed
PXD050500	bread wheat	coleoptile	MPTAACDHHSAASR	TraesCSU03G0046100.1	0.4424	TraesCSU03G0046100	TraesCSU03G0046100.1	ChrUnknown	+	HC	1	14	MPTAACDHHSAASR	26289471	26289513	1	42	0	projected	MPTAACDHHSAASR	42	42	MPTAACDHHSAASR	TRUE	TRUE	validated	14	TRUE	TRUE	FALSE	TRUE	FALSE	failed
PXD050500	bread wheat	coleoptile	MTLSRMMEIATKYANGEEEDR	TraesCSU03G0218200LC.1	0.8808	TraesCSU03G0218200LC	TraesCSU03G0218200LC.1	ChrUnknown	-	LC	61	81	MTLSRMMEIATKYANGEEEDR	180674342	180674405	1	63	0	projected	MTLSRMMEIATKYANGEEEDR	63	63	MTLSRMMEIATKYANGEEEDR	TRUE	TRUE	validated	21	TRUE	TRUE	FALSE	TRUE	FALSE	failed
PXD050500	bread wheat	coleoptile	MRLEFPRIALYKCGTDNK	TraesCSU03G0445100LC.1	0.2805	TraesCSU03G0445100LC	TraesCSU03G0445100LC.1	ChrUnknown	-	LC	1	18	MRLEFPRIALYKCGTDNK	277524134	277524188	1	54	0	projected	MRLEFPRIALYKCGTDNK	54	54	MRLEFPRIALYKCGTDNK	TRUE	TRUE	validated	18	TRUE	TRUE	FALSE	TRUE	FALSE	failed
PXD050500	bread wheat	coleoptile	MSPSMDELR	TraesCSU03G0251200LC.1	0.4088	TraesCSU03G0251200LC	TraesCSU03G0251200LC.1	ChrUnknown	-	LC	1	9	MSPSMDELR	199356656	199356683	1	27	0	projected	MSPSMDELR	27	27	MSPSMDELR	TRUE	TRUE	validated	9	TRUE	TRUE	FALSE	TRUE	FALSE	failed
PXD050500	bread wheat	coleoptile	MSGAGGKWMVSSVTEGHIK	TraesCSU03G0233700LC.1	0.2453	TraesCSU03G0233700LC	TraesCSU03G0233700LC.1	ChrUnknown	-	LC	50	68	MSGAGGKWMVSSVTEGHIK	190524258	190524315	1	57	0	projected	MSGAGGKWMVSSVTEGHIK	57	57	MSGAGGKWMVSSVTEGHIK	TRUE	TRUE	validated	19	TRUE	TRUE	FALSE	TRUE	FALSE	failed
PXD050500	bread wheat	coleoptile	MQQRIIAAFHDIPMGGHSSFPVTYRRIRR	TraesCSU03G0339100LC.1	0.0592	TraesCSU03G0339100LC	TraesCSU03G0339100LC.1	ChrUnknown	+	LC	159	187	MQQRIIAAFHDIPMGGHSSFPVTYRRIRR	237568048	237568135	1	87	0	projected	MQQRIIAAFHDIPMGGHSSFPVTYRRIRR	87	87	MQQRIIAAFHDIPMGGHSSFPVTYRRIRR	TRUE	TRUE	validated	29	TRUE	TRUE	FALSE	TRUE	FALSE	failed
PXD050500	bread wheat	coleoptile	MNYNMQGMNK	TraesCSU03G0516100LC.1	0.9924	TraesCSU03G0516100LC	TraesCSU03G0516100LC.1	ChrUnknown	-	LC	65	74	MNYNMQGMNK	313036552	313036582	1	30	0	projected	MNYNMQGMNK	30	30	MNYNMQGMNK	TRUE	TRUE	validated	10	TRUE	TRUE	FALSE	TRUE	FALSE	failed
PXD050500	bread wheat	coleoptile	MQIDVTSSDGK	TraesCSU03G0450300LC.1	0.5775	TraesCSU03G0450300LC	TraesCSU03G0450300LC.1	ChrUnknown	+	LC	1	11	MQIDVTSSDGK	279679543	279679576	1	33	0	projected	MQIDVTSSDGK	33	33	MQIDVTSSDGK	TRUE	TRUE	validated	11	TRUE	TRUE	FALSE	TRUE	FALSE	failed
PXD050500	bread wheat	coleoptile	MSAPEEGDAAASGSSAPPPPAPAPAPPPMAMAEPGAMGPEEAAAR	TraesCSU03G0426600LC.1	0.5213	TraesCSU03G0426600LC	TraesCSU03G0426600LC.1	ChrUnknown	-	LC	1	45	MSAPEEGDAAASGSSAPPPPAPAPAPPPMAMAEPGAMGPEEAAAR	269882090	269882225	1	135	0	projected	MSAPEEGDAAASGSSAPPPPAPAPAPPPMAMAEPGAMGPEEAAAR	135	135	MSAPEEGDAAASGSSAPPPPAPAPAPPPMAMAEPGAMGPEEAAAR	TRUE	TRUE	validated	45	TRUE	TRUE	FALSE	TRUE	FALSE	failed
PXD050500	bread wheat	coleoptile	MRRLNIGPERK	TraesCSU03G0340000.1	0.1705	TraesCSU03G0340000	TraesCSU03G0340000.1	ChrUnknown	-	HC	234	244	MRRLNIGPERK	238056611	238056644	1	33	0	projected	MRRLNIGPERK	33	33	MRRLNIGPERK	TRUE	TRUE	validated	11	TRUE	TRUE	FALSE	TRUE	FALSE	failed
PXD050500	bread wheat	coleoptile	MTEGEHER	TraesCSU03G0476800LC.1	0.2359	TraesCSU03G0476800LC	TraesCSU03G0476800LC.1	ChrUnknown	+	LC	1	8	MTEGEHER	292622667	292622691	1	24	0	projected	MTEGEHER	24	24	MTEGEHER	TRUE	TRUE	validated	8	TRUE	TRUE	FALSE	TRUE	FALSE	failed
PXD050500	bread wheat	coleoptile	MVASAAARSGRRR	TraesCSU03G0094000LC.1	0.0637	TraesCSU03G0094000LC	TraesCSU03G0094000LC.1	ChrUnknown	+	LC	1	13	MVASAAARSGRRR	51195924	51195963	1	39	0	projected	MVASAAARSGRRR	39	39	MVASAAARSGRRR	TRUE	TRUE	validated	13	TRUE	TRUE	FALSE	TRUE	FALSE	failed
PXD050500	bread wheat	coleoptile	MNVDAAIPR	TraesCSU03G0042300LC.1	0.075	TraesCSU03G0042300LC	TraesCSU03G0042300LC.1	ChrUnknown	+	LC	261	269	MNVDAAIPR	24811822	24811849	1	27	0	projected	MNVDAAIPR	27	27	MNVDAAIPR	TRUE	TRUE	validated	9	TRUE	TRUE	FALSE	TRUE	FALSE	failed
PXD050500	bread wheat	coleoptile	MNVQGTFGYLDPEYFHTR	TraesCSU03G0430700LC.1	0.9632	TraesCSU03G0430700LC	TraesCSU03G0430700LC.1	ChrUnknown	-	LC	1	18	MNVQGTFGYLDPEYFHTR	271311895	271311949	1	54	0	projected	MNVQGTFGYLDPEYFHTR	54	54	MNVQGTFGYLDPEYFHTR	TRUE	TRUE	validated	18	TRUE	TRUE	FALSE	TRUE	FALSE	failed
PXD050500	bread wheat	coleoptile	MTDVGEDDK	TraesCSU03G0006700LC.1	0.531	TraesCSU03G0006700LC	TraesCSU03G0006700LC.1	ChrUnknown	-	LC	1	9	MTDVGEDDK	11664363	11664390	1	27	0	projected	MTDVGEDDK	27	27	MTDVGEDDK	TRUE	TRUE	validated	9	TRUE	TRUE	FALSE	TRUE	FALSE	failed
PXD050500	bread wheat	coleoptile	MQGTAAPEVNGGAAATPAGEGSGK	TraesCSU03G0148200LC.1	0.9029	TraesCSU03G0148200LC	TraesCSU03G0148200LC.1	ChrUnknown	-	LC	1	24	MQGTAAPEVNGGAAATPAGEGSGK	120569985	120570057	1	72	0	projected	MQGTAAPEVNGGAAATPAGEGSGK	72	72	MQGTAAPEVNGGAAATPAGEGSGK	TRUE	TRUE	validated	24	TRUE	TRUE	FALSE	TRUE	FALSE	failed
PXD050500	bread wheat	coleoptile	MQGGCIADIGSCGTGFDSASGSVR	TraesCSU03G0146700LC.1	0.8684	TraesCSU03G0146700LC	TraesCSU03G0146700LC.1	ChrUnknown	-	LC	1	24	MQGGCIADIGSCGTGFDSASGSVR	119125495	119125567	1	72	0	projected	MQGGCIADIGSCGTGFDSASGSVR	72	72	MQGGCIADIGSCGTGFDSASGSVR	TRUE	TRUE	validated	24	TRUE	TRUE	FALSE	TRUE	FALSE	failed
PXD050500	bread wheat	coleoptile	MPPTALK	TraesCSU03G0410100LC.1	0.1968	TraesCSU03G0410100LC	TraesCSU03G0410100LC.1	ChrUnknown	+	LC	1	7	MPPTALK	262851281	262851302	1	21	0	projected	MPPTALK	21	21	MPPTALK	TRUE	TRUE	validated	7	TRUE	TRUE	FALSE	TRUE	FALSE	failed
PXD050500	bread wheat	coleoptile	MSYRSNNPEISSFASSNHMRGFR	TraesCSU03G0071700LC.1	0.0911	TraesCSU03G0071700LC	TraesCSU03G0071700LC.1	ChrUnknown	-	LC	1	23	MSYRSNNPEISSFASSNHMRGFR	39940311	39940380	1	69	0	projected	MSYRSNNPEISSFASSNHMRGFR	69	69	MSYRSNNPEISSFASSNHMRGFR	TRUE	TRUE	validated	23	TRUE	TRUE	FALSE	TRUE	FALSE	failed
PXD050500	bread wheat	coleoptile	MVHMNQGQGETSYAR	TraesCSU03G0214900.1	0.8405	TraesCSU03G0214900	TraesCSU03G0214900.1	ChrUnknown	+	HC	1	15	MVHMNQGQGETSYAR	178783975	178784020	1	45	0	projected	MVHMNQGQGETSYAR	45	45	MVHMNQGQGETSYAR	TRUE	TRUE	validated	15	TRUE	TRUE	FALSE	TRUE	FALSE	failed
PXD050500	bread wheat	coleoptile	MSSWAVDMEKK	TraesCSU03G0017600.1	0.1362	TraesCSU03G0017600	TraesCSU03G0017600.1	ChrUnknown	-	HC	1	11	MSSWAVDMEKK	18227222	18227255	1	33	0	projected	MSSWAVDMEKK	33	33	MSSWAVDMEKK	TRUE	TRUE	validated	11	TRUE	TRUE	FALSE	TRUE	FALSE	failed
PXD050500	bread wheat	coleoptile	MRAGSVVDGGSPPGAAGARR	TraesCSU03G0070500LC.1	0.1566	TraesCSU03G0070500LC	TraesCSU03G0070500LC.1	ChrUnknown	-	LC	1	20	MRAGSVVDGGSPPGAAGARR	38540956	38541016	1	60	0	projected	MRAGSVVDGGSPPGAAGARR	60	60	MRAGSVVDGGSPPGAAGARR	TRUE	TRUE	validated	20	TRUE	TRUE	FALSE	TRUE	FALSE	failed
PXD050500	bread wheat	coleoptile	MPNGSLEMLLHNSQGTTELGFSER	TraesCSU03G0275600.1	0.248	TraesCSU03G0275600	TraesCSU03G0275600.1	ChrUnknown	+	HC	1	24	MPNGSLEMLLHNSQGTTELGFSER	212522519	212522591	1	72	0	projected	MPNGSLEMLLHNSQGTTELGFSER	72	72	MPNGSLEMLLHNSQGTTELGFSER	TRUE	TRUE	validated	24	TRUE	TRUE	FALSE	TRUE	FALSE	failed
PXD050500	bread wheat	coleoptile	MSCYDATLGK	TraesCSU03G0340100LC.1	0.7789	TraesCSU03G0340100LC	TraesCSU03G0340100LC.1	ChrUnknown	+	LC	148	157	MSCYDATLGK	238098952	238098982	1	30	0	projected	MSCYDATLGK	30	30	MSCYDATLGK	TRUE	TRUE	validated	10	TRUE	TRUE	FALSE	TRUE	FALSE	failed
PXD050500	bread wheat	coleoptile	MSGDSDYPAMRR	TraesCSU03G0399600.1	0.1715	TraesCSU03G0399600	TraesCSU03G0399600.1	ChrUnknown	-	HC	1	12	MSGDSDYPAMRR	258678927	258678963	1	36	0	projected	MSGDSDYPAMRR	36	36	MSGDSDYPAMRR	TRUE	TRUE	validated	12	TRUE	TRUE	FALSE	TRUE	FALSE	failed
PXD050500	bread wheat	coleoptile	MTEEDADEANR	TraesCSU03G0334800LC.1	0.9987	TraesCSU03G0334800LC	TraesCSU03G0334800LC.1	ChrUnknown	-	LC	1	11	MTEEDADEANR	235837050	235837083	1	33	0	projected	MTEEDADEANR	33	33	MTEEDADEANR	TRUE	TRUE	validated	11	TRUE	TRUE	FALSE	TRUE	FALSE	failed
PXD050500	bread wheat	coleoptile	MNYNMQGMDK	TraesCSU03G0435400LC.1	0.1578	TraesCSU03G0435400LC	TraesCSU03G0435400LC.1	ChrUnknown	+	LC	177	186	MNYNMQGMDK	273268446	273268476	1	30	0	projected	MNYNMQGMDK	30	30	MNYNMQGMDK	TRUE	TRUE	validated	10	TRUE	TRUE	FALSE	TRUE	FALSE	failed
PXD050500	bread wheat	coleoptile	MNQSTVHAPPR	TraesCSU03G0361500.1	1	TraesCSU03G0361500	TraesCSU03G0361500.1	ChrUnknown	-	HC	59	69	MNQSTVHAPPR	244300860	244300893	1	33	0	projected	MNQSTVHAPPR	33	33	MNQSTVHAPPR	TRUE	TRUE	validated	11	TRUE	TRUE	FALSE	TRUE	FALSE	failed
PXD050500	bread wheat	coleoptile	MQGGCIADIGSCGTGFDSASGSVR	TraesCSU03G0498100LC.1	0.8684	TraesCSU03G0498100LC	TraesCSU03G0498100LC.1	ChrUnknown	-	LC	1	24	MQGGCIADIGSCGTGFDSASGSVR	303033329	303033401	1	72	0	projected	MQGGCIADIGSCGTGFDSASGSVR	72	72	MQGGCIADIGSCGTGFDSASGSVR	TRUE	TRUE	validated	24	TRUE	TRUE	FALSE	TRUE	FALSE	failed
PXD050500	bread wheat	coleoptile	MSPAAASISSGVGLAR	TraesCSU03G0303000.1	0.831	TraesCSU03G0303000	TraesCSU03G0303000.1	ChrUnknown	-	HC	15	30	MSPAAASISSGVGLAR	223025716	223025764	1	48	0	projected	MSPAAASISSGVGLAR	48	48	MSPAAASISSGVGLAR	TRUE	TRUE	validated	16	TRUE	TRUE	FALSE	TRUE	FALSE	failed
PXD050500	bread wheat	coleoptile	MTLLLGPPGSGK	TraesCSU03G0098600.3	0.966	TraesCSU03G0098600	TraesCSU03G0098600.3	ChrUnknown	+	HC	1	12	MTLLLGPPGSGK	52425690	52425726	1	36	0	projected	MTLLLGPPGSGK	36	36	MTLLLGPPGSGK	TRUE	TRUE	validated	12	TRUE	TRUE	FALSE	TRUE	FALSE	failed
PXD050500	bread wheat	coleoptile	MTKTPFSGTMERATDLL	TraesCSU03G0516100LC.1	0.0542	TraesCSU03G0516100LC	TraesCSU03G0516100LC.1	ChrUnknown	-	LC	368	384	MTKTPFSGTMERATDLL	313035622	313035673	1	51	0	projected	MTKTPFSGTMERATDLL	51	51	MTKTPFSGTMERATDLL	TRUE	TRUE	validated	17	TRUE	TRUE	FALSE	TRUE	FALSE	failed
PXD050500	bread wheat	coleoptile	MQGAGAAEGR	TraesCSU03G0034600.1	0.2272	TraesCSU03G0034600	TraesCSU03G0034600.1	ChrUnknown	-	HC	1	10	MQGAGAAEGR	22425670	22425700	1	30	0	projected	MQGAGAAEGR	30	30	MQGAGAAEGR	TRUE	TRUE	validated	10	TRUE	TRUE	FALSE	TRUE	FALSE	failed
PXD050500	bread wheat	coleoptile	MSNAEHSHAEMAGAER	TraesCSU03G0290300.1	0.9764	TraesCSU03G0290300	TraesCSU03G0290300.1	ChrUnknown	+	HC	1	16	MSNAEHSHAEMAGAER	218042963	218043011	1	48	0	projected	MSNAEHSHAEMAGAER	48	48	MSNAEHSHAEMAGAER	TRUE	TRUE	validated	16	TRUE	TRUE	FALSE	TRUE	FALSE	failed
PXD050500	bread wheat	coleoptile	MRSLTDLR	TraesCSU03G0311700LC.1	0.1237	TraesCSU03G0311700LC	TraesCSU03G0311700LC.1	ChrUnknown	+	LC	1	8	MRSLTDLR	227335227	227335251	1	24	0	projected	MRSLTDLR	24	24	MRSLTDLR	TRUE	TRUE	validated	8	TRUE	TRUE	FALSE	TRUE	FALSE	failed
PXD050500	bread wheat	coleoptile	MTAIEEMAGMDVLCSDK	TraesCSU03G0076400.4	1	TraesCSU03G0076400	TraesCSU03G0076400.4	ChrUnknown	+	HC	312	328	MTAIEEMAGMDVLCSDK	42644848	42644899	1	51	0	projected	MTAIEEMAGMDVLCSDK	51	51	MTAIEEMAGMDVLCSDK	TRUE	TRUE	validated	17	TRUE	TRUE	FALSE	TRUE	FALSE	failed
PXD050500	bread wheat	coleoptile	MQGIISDIIDGR	TraesCSU03G0017700.1	0.9999	TraesCSU03G0017700	TraesCSU03G0017700.1	ChrUnknown	+	HC	249	260	MQGIISDIIDGR	18236412	18236448	1	36	0	projected	MQGIISDIIDGR	36	36	MQGIISDIIDGR	TRUE	TRUE	validated	12	TRUE	TRUE	FALSE	TRUE	FALSE	failed
PXD050500	bread wheat	coleoptile	MSDDDTSEGYK	TraesCSU03G0203400LC.1	0.9392	TraesCSU03G0203400LC	TraesCSU03G0203400LC.1	ChrUnknown	+	LC	32	42	MSDDDTSEGYK	171161141	171161174	1	33	0	projected	MSDDDTSEGYK	33	33	MSDDDTSEGYK	TRUE	TRUE	validated	11	TRUE	TRUE	FALSE	TRUE	FALSE	failed
PXD050500	bread wheat	coleoptile	MNPVDHPHGGGEGK	TraesCSU03G0169600LC.1	0.9994	TraesCSU03G0169600LC	TraesCSU03G0169600LC.1	ChrUnknown	+	LC	115	128	MNPVDHPHGGGEGK	146032444	146032486	1	42	0	projected	MNPVDHPHGGGEGK	42	42	MNPVDHPHGGGEGK	TRUE	TRUE	validated	14	TRUE	TRUE	FALSE	TRUE	FALSE	failed
PXD050500	bread wheat	coleoptile	MPSTESAAGVAWDRR	TraesCSU03G0167000.1	0.549	TraesCSU03G0167000	TraesCSU03G0167000.1	ChrUnknown	-	HC	1	15	MPSTESAAGVAWDRR	145217345	145217390	1	45	0	projected	MPSTESAAGVAWDRR	45	45	MPSTESAAGVAWDRR	TRUE	TRUE	validated	15	TRUE	TRUE	FALSE	TRUE	FALSE	failed
PXD050500	bread wheat	coleoptile	MQRGAGGSGEK	TraesCSU03G0112900LC.1	0.4892	TraesCSU03G0112900LC	TraesCSU03G0112900LC.1	ChrUnknown	-	LC	1	11	MQRGAGGSGEK	58813868	58813901	1	33	0	projected	MQRGAGGSGEK	33	33	MQRGAGGSGEK	TRUE	TRUE	validated	11	TRUE	TRUE	FALSE	TRUE	FALSE	failed
PXD050500	bread wheat	coleoptile	MSLINRFISEQGK	TraesCSU03G0534400LC.1	0.5847	TraesCSU03G0534400LC	TraesCSU03G0534400LC.1	ChrUnknown	-	LC	1	13	MSLINRFISEQGK	326741798	326741837	1	39	0	projected	MSLINRFISEQGK	39	39	MSLINRFISEQGK	TRUE	TRUE	validated	13	TRUE	TRUE	FALSE	TRUE	FALSE	failed
PXD050500	bread wheat	coleoptile	MVAMHNCKNTSGCCR	TraesCSU03G0443900LC.1	0.8961	TraesCSU03G0443900LC	TraesCSU03G0443900LC.1	ChrUnknown	-	LC	1	15	MVAMHNCKNTSGCCR	276982737	276982782	1	45	0	projected	MVAMHNCKNTSGCCR	45	45	MVAMHNCKNTSGCCR	TRUE	TRUE	validated	15	TRUE	TRUE	FALSE	TRUE	FALSE	failed
PXD050500	bread wheat	coleoptile	MVLGGCGNGADGAR	TraesCSU03G0251000.1	0.4785	TraesCSU03G0251000	TraesCSU03G0251000.1	ChrUnknown	+	HC	1	14	MVLGGCGNGADGAR	199339370	199339412	1	42	0	projected	MVLGGCGNGADGAR	42	42	MVLGGCGNGADGAR	TRUE	TRUE	validated	14	TRUE	TRUE	FALSE	TRUE	FALSE	failed
PXD050500	bread wheat	coleoptile	MPFELKSAGSTFAR	TraesCSU03G0281900LC.1	0.1445	TraesCSU03G0281900LC	TraesCSU03G0281900LC.1	ChrUnknown	-	LC	1	14	MPFELKSAGSTFAR	215187391	215187433	1	42	0	projected	MPFELKSAGSTFAR	42	42	MPFELKSAGSTFAR	TRUE	TRUE	validated	14	TRUE	TRUE	FALSE	TRUE	FALSE	failed
PXD050500	bread wheat	coleoptile	MSSMGELK	TraesCSU03G0510200LC.1	0.2093	TraesCSU03G0510200LC	TraesCSU03G0510200LC.1	ChrUnknown	-	LC	180	187	MSSMGELK	309375082	309375106	1	24	0	projected	MSSMGELK	24	24	MSSMGELK	TRUE	TRUE	validated	8	TRUE	TRUE	FALSE	TRUE	FALSE	failed
PXD050500	bread wheat	coleoptile	MSSSSGPPIAR	TraesCSU03G0064100LC.1	0.8434	TraesCSU03G0064100LC	TraesCSU03G0064100LC.1	ChrUnknown	-	LC	1	11	MSSSSGPPIAR	33373824	33373857	1	33	0	projected	MSSSSGPPIAR	33	33	MSSSSGPPIAR	TRUE	TRUE	validated	11	TRUE	TRUE	FALSE	TRUE	FALSE	failed
PXD050500	bread wheat	coleoptile	MVASAAARSGR	TraesCSU03G0094000LC.1	0.2255	TraesCSU03G0094000LC	TraesCSU03G0094000LC.1	ChrUnknown	+	LC	1	11	MVASAAARSGR	51195924	51195957	1	33	0	projected	MVASAAARSGR	33	33	MVASAAARSGR	TRUE	TRUE	validated	11	TRUE	TRUE	FALSE	TRUE	FALSE	failed
PXD050500	bread wheat	coleoptile	MRTLEPLSNLSSLVR	TraesCSU03G0438900.1	0.9457	TraesCSU03G0438900	TraesCSU03G0438900.1	ChrUnknown	+	HC	1	15	MRTLEPLSNLSSLVR	274882403	274882448	1	45	0	projected	MRTLEPLSNLSSLVR	45	45	MRTLEPLSNLSSLVR	TRUE	TRUE	validated	15	TRUE	TRUE	FALSE	TRUE	FALSE	failed
PXD050500	bread wheat	coleoptile	MTDEALCPICK	TraesCSU03G0396200LC.1	0.1877	TraesCSU03G0396200LC	TraesCSU03G0396200LC.1	ChrUnknown	+	LC	1	11	MTDEALCPICK	257025035	257025068	1	33	0	projected	MTDEALCPICK	33	33	MTDEALCPICK	TRUE	TRUE	validated	11	TRUE	TRUE	FALSE	TRUE	FALSE	failed
PXD050500	bread wheat	coleoptile	MTVTYSSNK	TraesCSU03G0307300.1	0.9266	TraesCSU03G0307300	TraesCSU03G0307300.1	ChrUnknown	-	HC	27	35	MTVTYSSNK	225049851	225049878	1	27	0	projected	MTVTYSSNK	27	27	MTVTYSSNK	TRUE	TRUE	validated	9	TRUE	TRUE	FALSE	TRUE	FALSE	failed
PXD050500	bread wheat	coleoptile	MTMQDYYR	TraesCSU03G0375500LC.1	0.9997	TraesCSU03G0375500LC	TraesCSU03G0375500LC.1	ChrUnknown	+	LC	206	213	MTMQDYYR	249100710	249100734	1	24	0	projected	MTMQDYYR	24	24	MTMQDYYR	TRUE	TRUE	validated	8	TRUE	TRUE	FALSE	TRUE	FALSE	failed
PXD050500	bread wheat	coleoptile	MQGIISDIIDGR	TraesCSU03G0013100.2	0.9999	TraesCSU03G0013100	TraesCSU03G0013100.2	ChrUnknown	-	HC	229	240	MQGIISDIIDGR	16055429	16055465	1	36	0	projected	MQGIISDIIDGR	36	36	MQGIISDIIDGR	TRUE	TRUE	validated	12	TRUE	TRUE	FALSE	TRUE	FALSE	failed
PXD050500	bread wheat	coleoptile	MSASGTSGEK	TraesCSU03G0348700LC.1	0.3585	TraesCSU03G0348700LC	TraesCSU03G0348700LC.1	ChrUnknown	+	LC	1	10	MSASGTSGEK	240152864	240152894	1	30	0	projected	MSASGTSGEK	30	30	MSASGTSGEK	TRUE	TRUE	validated	10	TRUE	TRUE	FALSE	TRUE	FALSE	failed
PXD050500	bread wheat	coleoptile	MSTPAMK	TraesCSU03G0492700.1	0.9534	TraesCSU03G0492700	TraesCSU03G0492700.1	ChrUnknown	-	HC	1	7	M----------STPAMK	299843834	299844019	2	18,3	0,182	projected	MSTPAMK	21	21	MSTPAMK	TRUE	TRUE	validated	7	TRUE	TRUE	FALSE	TRUE	FALSE	failed
PXD050500	bread wheat	coleoptile	MRTLEPLSNLSSLVR	TraesCSU03G0550600.1	0.9457	TraesCSU03G0550600	TraesCSU03G0550600.1	ChrUnknown	+	HC	1	15	MRTLEPLSNLSSLVR	338814423	338814468	1	45	0	projected	MRTLEPLSNLSSLVR	45	45	MRTLEPLSNLSSLVR	TRUE	TRUE	validated	15	TRUE	TRUE	FALSE	TRUE	FALSE	failed
PXD050500	bread wheat	coleoptile	MQPGMSQSQLNQGNQLR	TraesCSU03G0158200LC.1	1	TraesCSU03G0158200LC	TraesCSU03G0158200LC.1	ChrUnknown	+	LC	6	22	MQPGMSQSQLNQGNQLR	135358047	135358098	1	51	0	projected	MQPGMSQSQLNQGNQLR	51	51	MQPGMSQSQLNQGNQLR	TRUE	TRUE	validated	17	TRUE	TRUE	FALSE	TRUE	FALSE	failed
PXD050500	bread wheat	coleoptile	MQEGSDLVEHVNAFN	TraesCSU03G0349600LC.1	0.9953	TraesCSU03G0349600LC	TraesCSU03G0349600LC.1	ChrUnknown	+	LC	112	126	MQEGSDLVEHVNAFN	240343148	240343193	1	45	0	projected	MQEGSDLVEHVNAFN	45	45	MQEGSDLVEHVNAFN	TRUE	TRUE	validated	15	TRUE	TRUE	FALSE	TRUE	FALSE	failed
PXD050500	bread wheat	coleoptile	MVGISYDNHPR	TraesCSU03G0527300LC.1	0.2235	TraesCSU03G0527300LC	TraesCSU03G0527300LC.1	ChrUnknown	+	LC	62	72	MVGISYDNHPR	321004579	321004612	1	33	0	projected	MVGISYDNHPR	33	33	MVGISYDNHPR	TRUE	TRUE	validated	11	TRUE	TRUE	FALSE	TRUE	FALSE	failed
PXD050500	bread wheat	coleoptile	MTFSSALGACSSPGALMDGR	TraesCSU03G0069300.1	0.9999	TraesCSU03G0069300	TraesCSU03G0069300.1	ChrUnknown	+	HC	349	368	MTFSSALGACSSPGALMDGR	36786010	36786070	1	60	0	projected	MTFSSALGACSSPGALMDGR	60	60	MTFSSALGACSSPGALMDGR	TRUE	TRUE	validated	20	TRUE	TRUE	FALSE	TRUE	FALSE	failed
PXD050500	bread wheat	coleoptile	MQDPCPGTTK	TraesCSU03G0185600LC.1	0.0923	TraesCSU03G0185600LC	TraesCSU03G0185600LC.1	ChrUnknown	-	LC	1	10	MQDPCPGTTK	160769621	160769651	1	30	0	projected	MQDPCPGTTK	30	30	MQDPCPGTTK	TRUE	TRUE	validated	10	TRUE	TRUE	FALSE	TRUE	FALSE	failed
PXD050500	bread wheat	coleoptile	MRGGGGGGEDTR	TraesCSU03G0016800.1	0.1111	TraesCSU03G0016800	TraesCSU03G0016800.1	ChrUnknown	-	HC	1	12	MRGGGGGGEDTR	17846428	17846464	1	36	0	projected	MRGGGGGGEDTR	36	36	MRGGGGGGEDTR	TRUE	TRUE	validated	12	TRUE	TRUE	FALSE	TRUE	FALSE	failed
PXD050500	bread wheat	coleoptile	MSLLQHVLFGR	TraesCSU03G0318500LC.1	0.3483	TraesCSU03G0318500LC	TraesCSU03G0318500LC.1	ChrUnknown	-	LC	1	11	MSLLQHVLFGR	229687563	229687596	1	33	0	projected	MSLLQHVLFGR	33	33	MSLLQHVLFGR	TRUE	TRUE	validated	11	TRUE	TRUE	FALSE	TRUE	FALSE	failed
PXD050500	bread wheat	coleoptile	MVAMHNCKNTSGCCR	TraesCSU03G0479200LC.1	0.8961	TraesCSU03G0479200LC	TraesCSU03G0479200LC.1	ChrUnknown	-	LC	233	247	MVAMHNCKNTSGCCR	293421813	293421858	1	45	0	projected	MVAMHNCKNTSGCCR	45	45	MVAMHNCKNTSGCCR	TRUE	TRUE	validated	15	TRUE	TRUE	FALSE	TRUE	FALSE	failed
PXD050500	bread wheat	coleoptile	MPDVAMTLAVVALFADGPTAIR	TraesCSU03G0533300LC.1	1	TraesCSU03G0533300LC	TraesCSU03G0533300LC.1	ChrUnknown	-	LC	4	25	MPDVAMTLAVVALFADGPTAIR	326137150	326137216	1	66	0	projected	MPDVAMTLAVVALFADGPTAIR	66	66	MPDVAMTLAVVALFADGPTAIR	TRUE	TRUE	validated	22	TRUE	TRUE	FALSE	TRUE	FALSE	failed
PXD050500	bread wheat	coleoptile	MQAPQLRVGR	TraesCSU03G0014400.1	0.2025	TraesCSU03G0014400	TraesCSU03G0014400.1	ChrUnknown	+	HC	416	425	MQAPQLRVGR	16212594	16212624	1	30	0	projected	MQAPQLRVGR	30	30	MQAPQLRVGR	TRUE	TRUE	validated	10	TRUE	TRUE	FALSE	TRUE	FALSE	failed
PXD050500	bread wheat	coleoptile	MTAIEEMAGMDVLCSDK	TraesCSU03G0076400.3	1	TraesCSU03G0076400	TraesCSU03G0076400.3	ChrUnknown	+	HC	319	335	MTAIEEMAGMDVLCSDK	42644848	42644899	1	51	0	projected	MTAIEEMAGMDVLCSDK	51	51	MTAIEEMAGMDVLCSDK	TRUE	TRUE	validated	17	TRUE	TRUE	FALSE	TRUE	FALSE	failed
PXD050500	bread wheat	coleoptile	MPVSVCNSSSR	TraesCSU03G0295000LC.1	0.573	TraesCSU03G0295000LC	TraesCSU03G0295000LC.1	ChrUnknown	+	LC	1	11	MPVSVCNSSSR	220126492	220126525	1	33	0	projected	MPVSVCNSSSR	33	33	MPVSVCNSSSR	TRUE	TRUE	validated	11	TRUE	TRUE	FALSE	TRUE	FALSE	failed
PXD050500	bread wheat	coleoptile	MVHAMILQLSLHRNLLVGNSLLTMYGK	TraesCSU03G0069300.2	0.1069	TraesCSU03G0069300	TraesCSU03G0069300.2	ChrUnknown	+	HC	197	223	MVHAMILQLSLHRNLLVGNSLLTMYGK	36786070	36786151	1	81	0	projected	MVHAMILQLSLHRNLLVGNSLLTMYGK	81	81	MVHAMILQLSLHRNLLVGNSLLTMYGK	TRUE	TRUE	validated	27	TRUE	TRUE	FALSE	TRUE	FALSE	failed
PXD050500	bread wheat	coleoptile	MVFSPCTSSR	TraesCSU03G0110100LC.1	0.0552	TraesCSU03G0110100LC	TraesCSU03G0110100LC.1	ChrUnknown	+	LC	3	12	MVFSPCTSSR	56681250	56681280	1	30	0	projected	MVFSPCTSSR	30	30	MVFSPCTSSR	TRUE	TRUE	validated	10	TRUE	TRUE	FALSE	TRUE	FALSE	failed
PXD050500	bread wheat	coleoptile	MSLLQHVLFGR	TraesCSU03G0403600LC.1	0.3483	TraesCSU03G0403600LC	TraesCSU03G0403600LC.1	ChrUnknown	+	LC	30	40	MSLLQHVLFGR	260202543	260202576	1	33	0	projected	MSLLQHVLFGR	33	33	MSLLQHVLFGR	TRUE	TRUE	validated	11	TRUE	TRUE	FALSE	TRUE	FALSE	failed
PXD050500	bread wheat	coleoptile	MRPEMLEVADRLR	TraesCSU03G0288500.1	0.0538	TraesCSU03G0288500	TraesCSU03G0288500.1	ChrUnknown	+	HC	299	311	MRPEMLEVADRLR	217497372	217497411	1	39	0	projected	MRPEMLEVADRLR	39	39	MRPEMLEVADRLR	TRUE	TRUE	validated	13	TRUE	TRUE	FALSE	TRUE	FALSE	failed
PXD050500	bread wheat	coleoptile	MTWTVMCTYSRQLASR	TraesCSU03G0040000.1	0.0628	TraesCSU03G0040000	TraesCSU03G0040000.1	ChrUnknown	-	HC	1	16	MTWTVMCTYSRQLASR	23858493	23858541	1	48	0	projected	MTWTVMCTYSRQLASR	48	48	MTWTVMCTYSRQLASR	TRUE	TRUE	validated	16	TRUE	TRUE	FALSE	TRUE	FALSE	failed
PXD050500	bread wheat	coleoptile	MNVMEDR	TraesCSU03G0309200.1	0.9629	TraesCSU03G0309200	TraesCSU03G0309200.1	ChrUnknown	+	HC	241	247	MNVMEDR	226102918	226102939	1	21	0	projected	MNVMEDR	21	21	MNVMEDR	TRUE	TRUE	validated	7	TRUE	TRUE	FALSE	TRUE	FALSE	failed
PXD050500	bread wheat	coleoptile	MSIMNSFINDIFEK	TraesCSU03G0216500.1	1	TraesCSU03G0216500	TraesCSU03G0216500.1	ChrUnknown	+	HC	83	96	MSIMNSFINDIFEK	179894967	179895009	1	42	0	projected	MSIMNSFINDIFEK	42	42	MSIMNSFINDIFEK	TRUE	TRUE	validated	14	TRUE	TRUE	FALSE	TRUE	FALSE	failed
PXD050500	bread wheat	coleoptile	MQLVMSGR	TraesCSU03G0266800LC.1	0.8243	TraesCSU03G0266800LC	TraesCSU03G0266800LC.1	ChrUnknown	-	LC	124	131	MQLVMSGR	207689361	207689385	1	24	0	projected	MQLVMSGR	24	24	MQLVMSGR	TRUE	TRUE	validated	8	TRUE	TRUE	FALSE	TRUE	FALSE	failed
PXD050500	bread wheat	coleoptile	MRHGLQEKVGAESAHDR	TraesCSU03G0015300LC.1	0.0573	TraesCSU03G0015300LC	TraesCSU03G0015300LC.1	ChrUnknown	+	LC	1	17	MRHGLQEKVGAESAHDR	16601046	16601097	1	51	0	projected	MRHGLQEKVGAESAHDR	51	51	MRHGLQEKVGAESAHDR	TRUE	TRUE	validated	17	TRUE	TRUE	FALSE	TRUE	FALSE	failed
PXD050500	bread wheat	coleoptile	MQGIISDIIDGRK	TraesCSU03G0017700.1	0.9999	TraesCSU03G0017700	TraesCSU03G0017700.1	ChrUnknown	+	HC	249	261	MQGIISDIIDGRK	18236412	18236451	1	39	0	projected	MQGIISDIIDGRK	39	39	MQGIISDIIDGRK	TRUE	TRUE	validated	13	TRUE	TRUE	FALSE	TRUE	FALSE	failed
PXD050500	bread wheat	coleoptile	MRHLAANFMK	TraesCSU03G0274200LC.1	0.8737	TraesCSU03G0274200LC	TraesCSU03G0274200LC.1	ChrUnknown	-	LC	195	204	MRHLAANFMK	211543302	211543332	1	30	0	projected	MRHLAANFMK	30	30	MRHLAANFMK	TRUE	TRUE	validated	10	TRUE	TRUE	FALSE	TRUE	FALSE	failed
PXD050500	bread wheat	coleoptile	MTCTHAALK	TraesCSU03G0070600.2	0.1606	TraesCSU03G0070600	TraesCSU03G0070600.2	ChrUnknown	-	HC	1	9	MTCTHAALK	38938228	38938255	1	27	0	projected	MTCTHAALK	27	27	MTCTHAALK	TRUE	TRUE	validated	9	TRUE	TRUE	FALSE	TRUE	FALSE	failed
PXD050500	bread wheat	coleoptile	MSRSLMSEFVEK	TraesCSU03G0257800LC.1	0.2434	TraesCSU03G0257800LC	TraesCSU03G0257800LC.1	ChrUnknown	+	LC	1	12	MSRSLMSEFVEK	202555676	202555712	1	36	0	projected	MSRSLMSEFVEK	36	36	MSRSLMSEFVEK	TRUE	TRUE	validated	12	TRUE	TRUE	FALSE	TRUE	FALSE	failed
PXD050500	bread wheat	coleoptile	MSIPEGPLVEILSR	TraesCSU03G0008200LC.1	0.1547	TraesCSU03G0008200LC	TraesCSU03G0008200LC.1	ChrUnknown	+	LC	1	14	MSIPEGPLVEILSR	12734203	12734245	1	42	0	projected	MSIPEGPLVEILSR	42	42	MSIPEGPLVEILSR	TRUE	TRUE	validated	14	TRUE	TRUE	FALSE	TRUE	FALSE	failed
PXD050500	bread wheat	coleoptile	MTAIEEMAGMDVLCSDK	TraesCSU03G0076400.6	1	TraesCSU03G0076400	TraesCSU03G0076400.6	ChrUnknown	+	HC	319	335	MTAIEEMAGMDVLCSDK	42644848	42644899	1	51	0	projected	MTAIEEMAGMDVLCSDK	51	51	MTAIEEMAGMDVLCSDK	TRUE	TRUE	validated	17	TRUE	TRUE	FALSE	TRUE	FALSE	failed
PXD050500	bread wheat	coleoptile	MNPVDHPHGGGEGK	TraesCSU03G0485800.1	0.9994	TraesCSU03G0485800	TraesCSU03G0485800.1	ChrUnknown	+	HC	115	128	MNPVDHPHGGGEGK	296776953	296776995	1	42	0	projected	MNPVDHPHGGGEGK	42	42	MNPVDHPHGGGEGK	TRUE	TRUE	validated	14	TRUE	TRUE	FALSE	TRUE	FALSE	failed
PXD050500	bread wheat	coleoptile	MTDRELLLSLHQKVDRNHK	TraesCSU03G0163800LC.1	0.6932	TraesCSU03G0163800LC	TraesCSU03G0163800LC.1	ChrUnknown	+	LC	150	168	MTDRELLLSLHQKVDRNHK	140725658	140725715	1	57	0	projected	MTDRELLLSLHQKVDRNHK	57	57	MTDRELLLSLHQKVDRNHK	TRUE	TRUE	validated	19	TRUE	TRUE	FALSE	TRUE	FALSE	failed
PXD050500	bread wheat	coleoptile	MSIMNSFINDIFEK	TraesCSU03G0216700.1	1	TraesCSU03G0216700	TraesCSU03G0216700.1	ChrUnknown	+	HC	83	96	MSIMNSFINDIFEK	179996084	179996126	1	42	0	projected	MSIMNSFINDIFEK	42	42	MSIMNSFINDIFEK	TRUE	TRUE	validated	14	TRUE	TRUE	FALSE	TRUE	FALSE	failed
PXD050500	bread wheat	coleoptile	MRHLAANFMK	TraesCSU03G0186700LC.1	0.8737	TraesCSU03G0186700LC	TraesCSU03G0186700LC.1	ChrUnknown	-	LC	20	29	MRHLAANFMK	160933430	160933460	1	30	0	projected	MRHLAANFMK	30	30	MRHLAANFMK	TRUE	TRUE	validated	10	TRUE	TRUE	FALSE	TRUE	FALSE	failed
PXD050500	bread wheat	coleoptile	MQGIISDIIDGRK	TraesCSU03G0017700.2	0.9999	TraesCSU03G0017700	TraesCSU03G0017700.2	ChrUnknown	+	HC	249	261	MQGIISDIIDGRK	18236412	18236451	1	39	0	projected	MQGIISDIIDGRK	39	39	MQGIISDIIDGRK	TRUE	TRUE	validated	13	TRUE	TRUE	FALSE	TRUE	FALSE	failed
PXD050500	bread wheat	coleoptile	MTAIEEMAGMDVLCSDK	TraesCSU03G0076400.1	1	TraesCSU03G0076400	TraesCSU03G0076400.1	ChrUnknown	+	HC	319	335	MTAIEEMAGMDVLCSDK	42644848	42644899	1	51	0	projected	MTAIEEMAGMDVLCSDK	51	51	MTAIEEMAGMDVLCSDK	TRUE	TRUE	validated	17	TRUE	TRUE	FALSE	TRUE	FALSE	failed
PXD050500	bread wheat	coleoptile	MRIDHDSTQVTTDNTNPWNK	TraesCSU03G0103200LC.1	0.4124	TraesCSU03G0103200LC	TraesCSU03G0103200LC.1	ChrUnknown	-	LC	194	213	MRIDHDSTQVTTDNTNPWNK	53379390	53379450	1	60	0	projected	MRIDHDSTQVTTDNTNPWNK	60	60	MRIDHDSTQVTTDNTNPWNK	TRUE	TRUE	validated	20	TRUE	TRUE	FALSE	TRUE	FALSE	failed
PXD050500	bread wheat	coleoptile	MSQYWWGDEDDQRK	TraesCSU03G0337100LC.1	0.995	TraesCSU03G0337100LC	TraesCSU03G0337100LC.1	ChrUnknown	-	LC	1	14	MSQYWWGDEDDQRK	236707468	236707510	1	42	0	projected	MSQYWWGDEDDQRK	42	42	MSQYWWGDEDDQRK	TRUE	TRUE	validated	14	TRUE	TRUE	FALSE	TRUE	FALSE	failed
PXD050500	bread wheat	coleoptile	MVDGEAECVVEESDCDIR	TraesCSU03G0055600LC.1	0.9841	TraesCSU03G0055600LC	TraesCSU03G0055600LC.1	ChrUnknown	+	LC	1	18	MVDGEAECVVEESDCDIR	30712007	30712061	1	54	0	projected	MVDGEAECVVEESDCDIR	54	54	MVDGEAECVVEESDCDIR	TRUE	TRUE	validated	18	TRUE	TRUE	FALSE	TRUE	FALSE	failed
PXD050500	bread wheat	coleoptile	MVGISYDNHPR	TraesCSU03G0556300LC.1	0.2235	TraesCSU03G0556300LC	TraesCSU03G0556300LC.1	ChrUnknown	+	LC	1	11	MVGISYDNHPR	345381413	345381446	1	33	0	projected	MVGISYDNHPR	33	33	MVGISYDNHPR	TRUE	TRUE	validated	11	TRUE	TRUE	FALSE	TRUE	FALSE	failed
PXD050500	bread wheat	coleoptile	MSFHRGSSSGTGGDDGPSACPSSLSTPETEELHR	TraesCSU03G0284400LC.1	0.7953	TraesCSU03G0284400LC	TraesCSU03G0284400LC.1	ChrUnknown	-	LC	1	34	MSFHRGSSSGTGGDDGPSACPSSLSTPETEELHR	215895143	215895245	1	102	0	projected	MSFHRGSSSGTGGDDGPSACPSSLSTPETEELHR	102	102	MSFHRGSSSGTGGDDGPSACPSSLSTPETEELHR	TRUE	TRUE	validated	34	TRUE	TRUE	FALSE	TRUE	FALSE	failed
PXD050500	bread wheat	coleoptile	MTMDSVASLDLADFDR	TraesCSU03G0303000.1	1	TraesCSU03G0303000	TraesCSU03G0303000.1	ChrUnknown	-	HC	130	145	MTMDSVASLDLADFDR	223025248	223025296	1	48	0	projected	MTMDSVASLDLADFDR	48	48	MTMDSVASLDLADFDR	TRUE	TRUE	validated	16	TRUE	TRUE	FALSE	TRUE	FALSE	failed
PXD050500	bread wheat	coleoptile	MNYGLHYTGYPSVLEGYSDANWISDADEMK	TraesCSU03G0140100LC.1	0.1414	TraesCSU03G0140100LC	TraesCSU03G0140100LC.1	ChrUnknown	-	LC	80	109	MNYGLHYTGYPSVLEGYSDANWISDADEMK	113673221	113673311	1	90	0	projected	MNYGLHYTGYPSVLEGYSDANWISDADEMK	90	90	MNYGLHYTGYPSVLEGYSDANWISDADEMK	TRUE	TRUE	validated	30	TRUE	TRUE	FALSE	TRUE	FALSE	failed
PXD050500	bread wheat	coleoptile	MRLPGMSRGGHGGADDDVQPYR	TraesCSU03G0224400LC.1	0.4164	TraesCSU03G0224400LC	TraesCSU03G0224400LC.1	ChrUnknown	+	LC	1	22	MRLPGMSRGGHGGADDDVQPYR	184797865	184797931	1	66	0	projected	MRLPGMSRGGHGGADDDVQPYR	66	66	MRLPGMSRGGHGGADDDVQPYR	TRUE	TRUE	validated	22	TRUE	TRUE	FALSE	TRUE	FALSE	failed
PXD050500	bread wheat	coleoptile	MSVDDVK	TraesCSU03G0035600LC.1	0.9535	TraesCSU03G0035600LC	TraesCSU03G0035600LC.1	ChrUnknown	+	LC	1	7	MSVDDVK	22610321	22610342	1	21	0	projected	MSVDDVK	21	21	MSVDDVK	TRUE	TRUE	validated	7	TRUE	TRUE	FALSE	TRUE	FALSE	failed
PXD050500	bread wheat	coleoptile	MTPRTLALMAVQRHTAASR	TraesCSU03G0155800LC.1	0.0804	TraesCSU03G0155800LC	TraesCSU03G0155800LC.1	ChrUnknown	-	LC	1	19	MTPRTLALMAVQRHTAASR	131001296	131001353	1	57	0	projected	MTPRTLALMAVQRHTAASR	57	57	MTPRTLALMAVQRHTAASR	TRUE	TRUE	validated	19	TRUE	TRUE	FALSE	TRUE	FALSE	failed
PXD050500	bread wheat	coleoptile	MTFSSALGACSSPGALMDGR	TraesCSU03G0069300.2	0.9999	TraesCSU03G0069300	TraesCSU03G0069300.2	ChrUnknown	+	HC	177	196	MTFSSALGACSSPGALMDGR	36786010	36786070	1	60	0	projected	MTFSSALGACSSPGALMDGR	60	60	MTFSSALGACSSPGALMDGR	TRUE	TRUE	validated	20	TRUE	TRUE	FALSE	TRUE	FALSE	failed
PXD050500	bread wheat	coleoptile	MSADCSSCSR	TraesCSU03G0508300.1	0.999	TraesCSU03G0508300	TraesCSU03G0508300.1	ChrUnknown	-	HC	36	45	MSADCSSCSR	308136860	308136890	1	30	0	projected	MSADCSSCSR	30	30	MSADCSSCSR	TRUE	TRUE	validated	10	TRUE	TRUE	FALSE	TRUE	FALSE	failed
PXD050500	bread wheat	coleoptile	MRRWAKESWNPNK	TraesCSU03G0136300.1	0.1373	TraesCSU03G0136300	TraesCSU03G0136300.1	ChrUnknown	+	HC	22	34	MRRWAKESWNPNK	108552015	108552054	1	39	0	projected	MRRWAKESWNPNK	39	39	MRRWAKESWNPNK	TRUE	TRUE	validated	13	TRUE	TRUE	FALSE	TRUE	FALSE	failed
PXD050500	bread wheat	coleoptile	MQGIISDIIDGR	TraesCSU03G0017700.2	0.9999	TraesCSU03G0017700	TraesCSU03G0017700.2	ChrUnknown	+	HC	249	260	MQGIISDIIDGR	18236412	18236448	1	36	0	projected	MQGIISDIIDGR	36	36	MQGIISDIIDGR	TRUE	TRUE	validated	12	TRUE	TRUE	FALSE	TRUE	FALSE	failed
PXD050500	bread wheat	coleoptile	MVKADERFEVVTDRK	TraesCSU03G0300800.1	0.44	TraesCSU03G0300800	TraesCSU03G0300800.1	ChrUnknown	+	HC	423	437	MVKADERFEVVTDRK	221952091	221952136	1	45	0	projected	MVKADERFEVVTDRK	45	45	MVKADERFEVVTDRK	TRUE	TRUE	validated	15	TRUE	TRUE	FALSE	TRUE	FALSE	failed
PXD050500	bread wheat	coleoptile	MQQPASPASR	TraesCSU03G0180500.1	0.2372	TraesCSU03G0180500	TraesCSU03G0180500.1	ChrUnknown	+	HC	1	10	MQQPASPASR	156448705	156448735	1	30	0	projected	MQQPASPASR	30	30	MQQPASPASR	TRUE	TRUE	validated	10	TRUE	TRUE	FALSE	TRUE	FALSE	failed
PXD050500	bread wheat	coleoptile	MPATSTTSSPPRTSSSNGSMPVICSMK	TraesCSU03G0125600LC.1	0.2406	TraesCSU03G0125600LC	TraesCSU03G0125600LC.1	ChrUnknown	+	LC	293	319	MPATSTTSSPPRTSSSNGSMPVICSMK	88273684	88273765	1	81	0	projected	MPATSTTSSPPRTSSSNGSMPVICSMK	81	81	MPATSTTSSPPRTSSSNGSMPVICSMK	TRUE	TRUE	validated	27	TRUE	TRUE	FALSE	TRUE	FALSE	failed
PXD050500	bread wheat	coleoptile	MTNMYNMPFAPFIGINR	TraesCSU03G0083700LC.1	0.1078	TraesCSU03G0083700LC	TraesCSU03G0083700LC.1	ChrUnknown	+	LC	380	396	MTNMYNMPFAPFIGINR	46472341	46472392	1	51	0	projected	MTNMYNMPFAPFIGINR	51	51	MTNMYNMPFAPFIGINR	TRUE	TRUE	validated	17	TRUE	TRUE	FALSE	TRUE	FALSE	failed
PXD050500	bread wheat	coleoptile	MQEVISGPGLK	TraesCSU03G0067500LC.1	0.4168	TraesCSU03G0067500LC	TraesCSU03G0067500LC.1	ChrUnknown	+	LC	1	11	MQEVISGPGLK	36238027	36238060	1	33	0	projected	MQEVISGPGLK	33	33	MQEVISGPGLK	TRUE	TRUE	validated	11	TRUE	TRUE	FALSE	TRUE	FALSE	failed
PXD050500	bread wheat	coleoptile	MTPRTLALMAVQRHTAASR	TraesCSU03G0439300LC.1	0.0804	TraesCSU03G0439300LC	TraesCSU03G0439300LC.1	ChrUnknown	+	LC	1	19	MTPRTLALMAVQRHTAASR	275032824	275032881	1	57	0	projected	MTPRTLALMAVQRHTAASR	57	57	MTPRTLALMAVQRHTAASR	TRUE	TRUE	validated	19	TRUE	TRUE	FALSE	TRUE	FALSE	failed
PXD050500	bread wheat	coleoptile	MSLEEVTDLK	TraesCSU03G0433100LC.1	0.1798	TraesCSU03G0433100LC	TraesCSU03G0433100LC.1	ChrUnknown	+	LC	1	10	MSLEEVTDLK	272431880	272431910	1	30	0	projected	MSLEEVTDLK	30	30	MSLEEVTDLK	TRUE	TRUE	validated	10	TRUE	TRUE	FALSE	TRUE	FALSE	failed
PXD050500	bread wheat	coleoptile	MSPADVAENLMPMSK	TraesCSU03G0414400LC.1	0.9346	TraesCSU03G0414400LC	TraesCSU03G0414400LC.1	ChrUnknown	-	LC	1	15	MSPADVAENLMPMSK	264166246	264166291	1	45	0	projected	MSPADVAENLMPMSK	45	45	MSPADVAENLMPMSK	TRUE	TRUE	validated	15	TRUE	TRUE	FALSE	TRUE	FALSE	failed
PXD050500	bread wheat	coleoptile	MSIMNSFINDIFEK	TraesCSU03G0216800.1	1	TraesCSU03G0216800	TraesCSU03G0216800.1	ChrUnknown	+	HC	83	96	MSIMNSFINDIFEK	179996084	179996126	1	42	0	projected	MSIMNSFINDIFEK	42	42	MSIMNSFINDIFEK	TRUE	TRUE	validated	14	TRUE	TRUE	FALSE	TRUE	FALSE	failed
PXD050500	bread wheat	coleoptile	MNSLNIHSTNDDCTSHDK	TraesCSU03G0262300LC.1	0.9921	TraesCSU03G0262300LC	TraesCSU03G0262300LC.1	ChrUnknown	-	LC	18	35	MNSLNIHSTNDDCTSHDK	205470675	205470729	1	54	0	projected	MNSLNIHSTNDDCTSHDK	54	54	MNSLNIHSTNDDCTSHDK	TRUE	TRUE	validated	18	TRUE	TRUE	FALSE	TRUE	FALSE	failed
PXD050500	bread wheat	coleoptile	MSNGWLDDLMVCYTERER	TraesCSU03G0456800LC.1	0.7397	TraesCSU03G0456800LC	TraesCSU03G0456800LC.1	ChrUnknown	-	LC	40	57	MSNGWLDDLMVCYTERER	282327367	282327421	1	54	0	projected	MSNGWLDDLMVCYTERER	54	54	MSNGWLDDLMVCYTERER	TRUE	TRUE	validated	18	TRUE	TRUE	FALSE	TRUE	FALSE	failed
PXD050500	bread wheat	coleoptile	MNPVDHPHGGGEGK	TraesCSU03G0170200LC.1	0.9994	TraesCSU03G0170200LC	TraesCSU03G0170200LC.1	ChrUnknown	-	LC	115	128	MNPVDHPHGGGEGK	146034163	146034205	1	42	0	projected	MNPVDHPHGGGEGK	42	42	MNPVDHPHGGGEGK	TRUE	TRUE	validated	14	TRUE	TRUE	FALSE	TRUE	FALSE	failed
PXD050500	bread wheat	coleoptile	MVFPASARSGR	TraesCSU03G0095400LC.1	0.0944	TraesCSU03G0095400LC	TraesCSU03G0095400LC.1	ChrUnknown	-	LC	1	11	MVFPASARSGR	51571385	51571418	1	33	0	projected	MVFPASARSGR	33	33	MVFPASARSGR	TRUE	TRUE	validated	11	TRUE	TRUE	FALSE	TRUE	FALSE	failed
PXD050500	bread wheat	coleoptile	MPFSFFLVTSDAR	TraesCSU03G0186400LC.1	0.9857	TraesCSU03G0186400LC	TraesCSU03G0186400LC.1	ChrUnknown	+	LC	48	60	MPFSFFLVTSDAR	160913294	160913333	1	39	0	projected	MPFSFFLVTSDAR	39	39	MPFSFFLVTSDAR	TRUE	TRUE	validated	13	TRUE	TRUE	FALSE	TRUE	FALSE	failed
PXD050500	bread wheat	coleoptile	MTITEAIGCLRTWEENAR	TraesCSU03G0491400LC.1	0.9333	TraesCSU03G0491400LC	TraesCSU03G0491400LC.1	ChrUnknown	+	LC	61	78	MTITEAIGCLRTWEENAR	299200423	299200477	1	54	0	projected	MTITEAIGCLRTWEENAR	54	54	MTITEAIGCLRTWEENAR	TRUE	TRUE	validated	18	TRUE	TRUE	FALSE	TRUE	FALSE	failed
PXD050500	bread wheat	coleoptile	MSSSDDACGK	TraesCSU03G0042500.1	0.9864	TraesCSU03G0042500	TraesCSU03G0042500.1	ChrUnknown	-	HC	1	10	MSSSDDACGK	25166445	25166475	1	30	0	projected	MSSSDDACGK	30	30	MSSSDDACGK	TRUE	TRUE	validated	10	TRUE	TRUE	FALSE	TRUE	FALSE	failed
PXD050500	bread wheat	coleoptile	MPCPCAGCK	TraesCSU03G0176800LC.1	0.9978	TraesCSU03G0176800LC	TraesCSU03G0176800LC.1	ChrUnknown	-	LC	55	63	MPCPCAGCK	152918185	152918212	1	27	0	projected	MPCPCAGCK	27	27	MPCPCAGCK	TRUE	TRUE	validated	9	TRUE	TRUE	FALSE	TRUE	FALSE	failed
PXD050500	bread wheat	coleoptile	MSSWAVDMEK	TraesCSU03G0017600.1	0.1713	TraesCSU03G0017600	TraesCSU03G0017600.1	ChrUnknown	-	HC	1	10	MSSWAVDMEK	18227225	18227255	1	30	0	projected	MSSWAVDMEK	30	30	MSSWAVDMEK	TRUE	TRUE	validated	10	TRUE	TRUE	FALSE	TRUE	FALSE	failed
PXD050500	bread wheat	coleoptile	MQDYFVEVPTYPPR	TraesCSU03G0452000LC.1	0.9026	TraesCSU03G0452000LC	TraesCSU03G0452000LC.1	ChrUnknown	+	LC	1	14	MQDYFVEVPTYPPR	280436970	280437012	1	42	0	projected	MQDYFVEVPTYPPR	42	42	MQDYFVEVPTYPPR	TRUE	TRUE	validated	14	TRUE	TRUE	FALSE	TRUE	FALSE	failed
PXD050500	bread wheat	coleoptile	MQGIISDIIDGRK	TraesCSU03G0013100.2	0.9999	TraesCSU03G0013100	TraesCSU03G0013100.2	ChrUnknown	-	HC	229	241	MQGIISDIIDGRK	16055426	16055465	1	39	0	projected	MQGIISDIIDGRK	39	39	MQGIISDIIDGRK	TRUE	TRUE	validated	13	TRUE	TRUE	FALSE	TRUE	FALSE	failed
PXD050500	bread wheat	coleoptile	MQLVMSGR	TraesCSU03G0266900LC.1	0.8243	TraesCSU03G0266900LC	TraesCSU03G0266900LC.1	ChrUnknown	-	LC	124	131	MQLVMSGR	207689361	207689385	1	24	0	projected	MQLVMSGR	24	24	MQLVMSGR	TRUE	TRUE	validated	8	TRUE	TRUE	FALSE	TRUE	FALSE	failed
PXD050500	bread wheat	coleoptile	MPLGTAMHNIEITR	TraesCSU03G0170200LC.1	0.7347	TraesCSU03G0170200LC	TraesCSU03G0170200LC.1	ChrUnknown	-	LC	25	38	MPLGTAMHNIEITR	146034433	146034475	1	42	0	projected	MPLGTAMHNIEITR	42	42	MPLGTAMHNIEITR	TRUE	TRUE	validated	14	TRUE	TRUE	FALSE	TRUE	FALSE	failed
PXD050500	bread wheat	coleoptile	MTGDNGEIMR	TraesCSU03G0371100LC.1	0.8371	TraesCSU03G0371100LC	TraesCSU03G0371100LC.1	ChrUnknown	+	LC	411	420	MTGDNGEIMR	247763451	247763481	1	30	0	projected	MTGDNGEIMR	30	30	MTGDNGEIMR	TRUE	TRUE	validated	10	TRUE	TRUE	FALSE	TRUE	FALSE	failed
PXD050500	bread wheat	coleoptile	MQPCMHPR	TraesCSU03G0263300LC.1	0.1573	TraesCSU03G0263300LC	TraesCSU03G0263300LC.1	ChrUnknown	+	LC	1	8	MQPCMHPR	205843920	205843944	1	24	0	projected	MQPCMHPR	24	24	MQPCMHPR	TRUE	TRUE	validated	8	TRUE	TRUE	FALSE	TRUE	FALSE	failed
PXD050500	bread wheat	coleoptile	MSPVPSMTDEQWNELVESWK	TraesCSU03G0326100LC.1	0.5861	TraesCSU03G0326100LC	TraesCSU03G0326100LC.1	ChrUnknown	+	LC	77	96	MSPVPSMTDEQWNELVESWK	232539134	232539194	1	60	0	projected	MSPVPSMTDEQWNELVESWK	60	60	MSPVPSMTDEQWNELVESWK	TRUE	TRUE	validated	20	TRUE	TRUE	FALSE	TRUE	FALSE	failed
PXD050500	bread wheat	coleoptile	MTEGEHER	TraesCSU03G0476900LC.1	0.2359	TraesCSU03G0476900LC	TraesCSU03G0476900LC.1	ChrUnknown	+	LC	1	8	MTEGEHER	292622667	292622691	1	24	0	projected	MTEGEHER	24	24	MTEGEHER	TRUE	TRUE	validated	8	TRUE	TRUE	FALSE	TRUE	FALSE	failed
PXD050500	bread wheat	coleoptile	MVISLVGTR	TraesCSU03G0294600LC.1	0.7451	TraesCSU03G0294600LC	TraesCSU03G0294600LC.1	ChrUnknown	-	LC	189	197	MVISLVGTR	219864883	219864910	1	27	0	projected	MVISLVGTR	27	27	MVISLVGTR	TRUE	TRUE	validated	9	TRUE	TRUE	FALSE	TRUE	FALSE	failed
PXD050500	bread wheat	coleoptile	MSGPAKEDHYGSERGGQER	TraesCSU03G0186200LC.1	0.0525	TraesCSU03G0186200LC	TraesCSU03G0186200LC.1	ChrUnknown	-	LC	1	19	MSGPAKEDHYGSERGGQER	160902082	160902139	1	57	0	projected	MSGPAKEDHYGSERGGQER	57	57	MSGPAKEDHYGSERGGQER	TRUE	TRUE	validated	19	TRUE	TRUE	FALSE	TRUE	FALSE	failed
PXD050500	bread wheat	coleoptile	MVGTGTER	TraesCSU03G0049100.1	0.1523	TraesCSU03G0049100	TraesCSU03G0049100.1	ChrUnknown	+	HC	1	8	MVGTGTER	26934340	26934364	1	24	0	projected	MVGTGTER	24	24	MVGTGTER	TRUE	TRUE	validated	8	TRUE	TRUE	FALSE	TRUE	FALSE	failed
PXD050500	bread wheat	coleoptile	MSDSNYMTSR	TraesCSU03G0221500LC.1	0.9986	TraesCSU03G0221500LC	TraesCSU03G0221500LC.1	ChrUnknown	+	LC	70	79	MSDSNYMTSR	182423614	182423644	1	30	0	projected	MSDSNYMTSR	30	30	MSDSNYMTSR	TRUE	TRUE	validated	10	TRUE	TRUE	FALSE	TRUE	FALSE	failed
PXD050500	bread wheat	coleoptile	MTITEAIGCLRTWEENAR	TraesCSU03G0050100LC.1	0.9333	TraesCSU03G0050100LC	TraesCSU03G0050100LC.1	ChrUnknown	-	LC	61	78	MTITEAIGCLRTWEENAR	27247785	27247839	1	54	0	projected	MTITEAIGCLRTWEENAR	54	54	MTITEAIGCLRTWEENAR	TRUE	TRUE	validated	18	TRUE	TRUE	FALSE	TRUE	FALSE	failed
PXD050500	bread wheat	coleoptile	MQDYFVEVPTYPPR	TraesCSU03G0429600LC.1	0.9026	TraesCSU03G0429600LC	TraesCSU03G0429600LC.1	ChrUnknown	+	LC	1	14	MQDYFVEVPTYPPR	270884412	270884454	1	42	0	projected	MQDYFVEVPTYPPR	42	42	MQDYFVEVPTYPPR	TRUE	TRUE	validated	14	TRUE	TRUE	FALSE	TRUE	FALSE	failed
PXD050500	bread wheat	coleoptile	MQNPQWYVVWGKDMNMR	TraesCSU03G0010200LC.1	0.2397	TraesCSU03G0010200LC	TraesCSU03G0010200LC.1	ChrUnknown	+	LC	142	158	MQNPQWYVVWGKDMNMR	14230492	14230543	1	51	0	projected	MQNPQWYVVWGKDMNMR	51	51	MQNPQWYVVWGKDMNMR	TRUE	TRUE	validated	17	TRUE	TRUE	FALSE	TRUE	FALSE	failed
PXD050500	bread wheat	coleoptile	MQFYEITMGRGTK	TraesCSU03G0393400LC.1	0.0945	TraesCSU03G0393400LC	TraesCSU03G0393400LC.1	ChrUnknown	+	LC	1	13	MQFYEITMGRGTK	256235477	256235516	1	39	0	projected	MQFYEITMGRGTK	39	39	MQFYEITMGRGTK	TRUE	TRUE	validated	13	TRUE	TRUE	FALSE	TRUE	FALSE	failed
PXD050500	bread wheat	coleoptile	MTCTHAALK	TraesCSU03G0070600.1	0.1606	TraesCSU03G0070600	TraesCSU03G0070600.1	ChrUnknown	-	HC	1	9	MTCTHAALK	38938228	38938255	1	27	0	projected	MTCTHAALK	27	27	MTCTHAALK	TRUE	TRUE	validated	9	TRUE	TRUE	FALSE	TRUE	FALSE	failed
PXD050500	bread wheat	coleoptile	MQGIISDIIDGRK	TraesCSU03G0013100.1	0.9999	TraesCSU03G0013100	TraesCSU03G0013100.1	ChrUnknown	-	HC	250	262	MQGIISDIIDGRK	16055426	16055465	1	39	0	projected	MQGIISDIIDGRK	39	39	MQGIISDIIDGRK	TRUE	TRUE	validated	13	TRUE	TRUE	FALSE	TRUE	FALSE	failed
PXD050500	bread wheat	coleoptile	MVFPASARSGR	TraesCSU03G0095400LC.2	0.0944	TraesCSU03G0095400LC	TraesCSU03G0095400LC.2	ChrUnknown	-	LC	1	11	MVFPASARSGR	51571385	51571418	1	33	0	projected	MVFPASARSGR	33	33	MVFPASARSGR	TRUE	TRUE	validated	11	TRUE	TRUE	FALSE	TRUE	FALSE	failed
PXD050500	bread wheat	coleoptile	MRRDVDR	TraesCSU03G0539500LC.1	0.9336	TraesCSU03G0539500LC	TraesCSU03G0539500LC.1	ChrUnknown	+	LC	170	176	MRRDVDR	329938892	329938913	1	21	0	projected	MRRDVDR	21	21	MRRDVDR	TRUE	TRUE	validated	7	TRUE	TRUE	FALSE	TRUE	FALSE	failed
PXD050500	bread wheat	coleoptile	MSCYDATLGK	TraesCSU03G0542800LC.1	0.7789	TraesCSU03G0542800LC	TraesCSU03G0542800LC.1	ChrUnknown	+	LC	47	56	MSCYDATLGK	332919715	332919745	1	30	0	projected	MSCYDATLGK	30	30	MSCYDATLGK	TRUE	TRUE	validated	10	TRUE	TRUE	FALSE	TRUE	FALSE	failed
PXD050500	bread wheat	coleoptile	MTWEGSGHPYPGR	TraesCSU03G0097100LC.1	0.1299	TraesCSU03G0097100LC	TraesCSU03G0097100LC.1	ChrUnknown	-	LC	1	13	MTWEGSGHPYPGR	52270309	52270348	1	39	0	projected	MTWEGSGHPYPGR	39	39	MTWEGSGHPYPGR	TRUE	TRUE	validated	13	TRUE	TRUE	FALSE	TRUE	FALSE	failed
PXD050500	bread wheat	coleoptile	MRAGSVVDGGSPPGAAGARR	TraesCSU03G0070500LC.2	0.1566	TraesCSU03G0070500LC	TraesCSU03G0070500LC.2	ChrUnknown	-	LC	1	20	MRAGSVVDGGSPPGAAGARR	38540956	38541016	1	60	0	projected	MRAGSVVDGGSPPGAAGARR	60	60	MRAGSVVDGGSPPGAAGARR	TRUE	TRUE	validated	20	TRUE	TRUE	FALSE	TRUE	FALSE	failed
PXD050500	bread wheat	coleoptile	MSMVGLSR	TraesCSU03G0091000LC.1	0.1225	TraesCSU03G0091000LC	TraesCSU03G0091000LC.1	ChrUnknown	+	LC	97	104	MSMVGLSR	49960106	49960130	1	24	0	projected	MSMVGLSR	24	24	MSMVGLSR	TRUE	TRUE	validated	8	TRUE	TRUE	FALSE	TRUE	FALSE	failed
PXD050500	bread wheat	coleoptile	MSAKSVSADKSAVDSRISSARPR	TraesCSU03G0040300LC.1	0.7077	TraesCSU03G0040300LC	TraesCSU03G0040300LC.1	ChrUnknown	+	LC	1	23	MSAKSVSADKSAVDSRISSARPR	23921076	23921145	1	69	0	projected	MSAKSVSADKSAVDSRISSARPR	69	69	MSAKSVSADKSAVDSRISSARPR	TRUE	TRUE	validated	23	TRUE	TRUE	FALSE	TRUE	FALSE	failed
PXD050500	bread wheat	coleoptile	MPAPGPVGVPR	TraesCSU03G0256400LC.1	0.4513	TraesCSU03G0256400LC	TraesCSU03G0256400LC.1	ChrUnknown	-	LC	90	100	MPAPGPVGVPR	201310965	201310998	1	33	0	projected	MPAPGPVGVPR	33	33	MPAPGPVGVPR	TRUE	TRUE	validated	11	TRUE	TRUE	FALSE	TRUE	FALSE	failed
PXD050500	bread wheat	coleoptile	MSCYDATLGK	TraesCSU03G0326700LC.1	0.7789	TraesCSU03G0326700LC	TraesCSU03G0326700LC.1	ChrUnknown	+	LC	148	157	MSCYDATLGK	233081923	233081953	1	30	0	projected	MSCYDATLGK	30	30	MSCYDATLGK	TRUE	TRUE	validated	10	TRUE	TRUE	FALSE	TRUE	FALSE	failed
PXD050500	bread wheat	coleoptile	MSEEEDPDVQDK	TraesCSU03G0201900.1	0.9998	TraesCSU03G0201900	TraesCSU03G0201900.1	ChrUnknown	+	HC	55	66	MSEEEDPDVQDK	170232030	170232066	1	36	0	projected	MSEEEDPDVQDK	36	36	MSEEEDPDVQDK	TRUE	TRUE	validated	12	TRUE	TRUE	FALSE	TRUE	FALSE	failed
PXD050500	bread wheat	coleoptile	MPQGHPWFMAGDPEK	TraesCSU03G0113200LC.1	0.8932	TraesCSU03G0113200LC	TraesCSU03G0113200LC.1	ChrUnknown	-	LC	1	15	MPQGHPWFMAGDPEK	58968893	58969524	2	35,10	0,621	projected	MPQGHPWFMAGDPEK	45	45	MPQGHPWFMAGDPEK	TRUE	TRUE	validated	15	TRUE	TRUE	FALSE	TRUE	FALSE	failed
PXD050500	bread wheat	coleoptile	MTFFDMLEHYER	TraesCSU03G0193000LC.1	0.0516	TraesCSU03G0193000LC	TraesCSU03G0193000LC.1	ChrUnknown	-	LC	139	150	MTFFDMLEHYER	164600732	164600768	1	36	0	projected	MTFFDMLEHYER	36	36	MTFFDMLEHYER	TRUE	TRUE	validated	12	TRUE	TRUE	FALSE	TRUE	FALSE	failed
PXD050500	bread wheat	coleoptile	MRPPMPR	TraesCSU03G0432500.1	0.279	TraesCSU03G0432500	TraesCSU03G0432500.1	ChrUnknown	-	HC	7	13	MRPPMPR	272081113	272081134	1	21	0	projected	MRPPMPR	21	21	MRPPMPR	TRUE	TRUE	validated	7	TRUE	TRUE	FALSE	TRUE	FALSE	failed
PXD050500	bread wheat	coleoptile	MNRQWMYGNR	TraesCSU03G0493800LC.1	0.0865	TraesCSU03G0493800LC	TraesCSU03G0493800LC.1	ChrUnknown	-	LC	14	23	MNRQWMYGNR	300616250	300616280	1	30	0	projected	MNRQWMYGNR	30	30	MNRQWMYGNR	TRUE	TRUE	validated	10	TRUE	TRUE	FALSE	TRUE	FALSE	failed
PXD050500	bread wheat	coleoptile	MPDVAMTLAVVALFADGPTAIR	TraesCSU03G0440400LC.1	1	TraesCSU03G0440400LC	TraesCSU03G0440400LC.1	ChrUnknown	+	LC	4	25	MPDVAMTLAVVALFADGPTAIR	275462840	275462906	1	66	0	projected	MPDVAMTLAVVALFADGPTAIR	66	66	MPDVAMTLAVVALFADGPTAIR	TRUE	TRUE	validated	22	TRUE	TRUE	FALSE	TRUE	FALSE	failed
PXD050500	bread wheat	coleoptile	MSSSASVSRRSWPRYGAVPMTR	TraesCSU03G0256800LC.1	0.0557	TraesCSU03G0256800LC	TraesCSU03G0256800LC.1	ChrUnknown	+	LC	1	22	MSSSASVSRRSWPRYGAVPMTR	201619553	201619619	1	66	0	projected	MSSSASVSRRSWPRYGAVPMTR	66	66	MSSSASVSRRSWPRYGAVPMTR	TRUE	TRUE	validated	22	TRUE	TRUE	FALSE	TRUE	FALSE	failed
PXD050500	bread wheat	coleoptile	MPTDGHTR	TraesCSU03G0006000LC.1	0.5614	TraesCSU03G0006000LC	TraesCSU03G0006000LC.1	ChrUnknown	-	LC	1	8	MPTDGHTR	10595734	10595758	1	24	0	projected	MPTDGHTR	24	24	MPTDGHTR	TRUE	TRUE	validated	8	TRUE	TRUE	FALSE	TRUE	FALSE	failed
PXD050500	bread wheat	coleoptile	MTAIEEMAGMDVLCSDK	TraesCSU03G0076400.5	1	TraesCSU03G0076400	TraesCSU03G0076400.5	ChrUnknown	+	HC	351	367	MTAIEEMAGMDVLCSDK	42644848	42644899	1	51	0	projected	MTAIEEMAGMDVLCSDK	51	51	MTAIEEMAGMDVLCSDK	TRUE	TRUE	validated	17	TRUE	TRUE	FALSE	TRUE	FALSE	failed
PXD050500	bread wheat	coleoptile	MSDGWLNDLMVCYIE	TraesCSU03G0088200LC.2	0.1397	TraesCSU03G0088200LC	TraesCSU03G0088200LC.2	ChrUnknown	-	LC	672	686	MSDGWLNDLMVCYIE	48290988	48291033	1	45	0	projected	MSDGWLNDLMVCYIE	45	45	MSDGWLNDLMVCYIE	TRUE	TRUE	validated	15	TRUE	TRUE	FALSE	TRUE	FALSE	failed
PXD050500	bread wheat	coleoptile	MSSMGELKFFLGFDIK	TraesCSU03G0510200LC.1	0.096	TraesCSU03G0510200LC	TraesCSU03G0510200LC.1	ChrUnknown	-	LC	180	195	MSSMGELKFFLGFDIK	309375058	309375106	1	48	0	projected	MSSMGELKFFLGFDIK	48	48	MSSMGELKFFLGFDIK	TRUE	TRUE	validated	16	TRUE	TRUE	FALSE	TRUE	FALSE	failed
PXD050500	bread wheat	coleoptile	MQGMDKTIPEIFAMLK	TraesCSU03G0435400LC.1	0.0604	TraesCSU03G0435400LC	TraesCSU03G0435400LC.1	ChrUnknown	+	LC	181	196	MQGMDKTIPEIFAMLK	273268458	273268506	1	48	0	projected	MQGMDKTIPEIFAMLK	48	48	MQGMDKTIPELFAMLK	FALSE	TRUE	validated	16	TRUE	TRUE	FALSE	TRUE	FALSE	failed
PXD050500	bread wheat	coleoptile	MTEGLGQLTDMK	TraesCSU03G0248500.1	1	TraesCSU03G0248500	TraesCSU03G0248500.1	ChrUnknown	-	HC	244	255	MTEGLGQLTDMK	197784337	197784373	1	36	0	projected	MTEGLGQLTDMK	36	36	MTEGLGQLTDMK	TRUE	TRUE	validated	12	TRUE	TRUE	FALSE	TRUE	FALSE	failed
PXD050500	bread wheat	coleoptile	MRLLSMEGDDASNKR	TraesCSU03G0343300.1	0.0791	TraesCSU03G0343300	TraesCSU03G0343300.1	ChrUnknown	-	HC	182	196	MRLLSMEGDDASNKR	238679688	238679733	1	45	0	projected	MRLLSMEGDDASNKR	45	45	MRLLSMEGDDASNKR	TRUE	TRUE	validated	15	TRUE	TRUE	FALSE	TRUE	FALSE	failed
PXD050500	bread wheat	coleoptile	MTQSPGTSMDQMGSCLLDASEK	TraesCSU03G0317100LC.1	0.8207	TraesCSU03G0317100LC	TraesCSU03G0317100LC.1	ChrUnknown	-	LC	347	368	MTQSPGTSMDQ----------MGSCLLDASEK	229098857	229099047	2	33,33	0,157	projected	MTQSPGTSMDQMGSCLLDASEK	66	66	MTQSPGTSMDQMGSCLLDASEK	TRUE	TRUE	validated	22	TRUE	TRUE	FALSE	TRUE	FALSE	failed
PXD050500	bread wheat	coleoptile	MPHPGNHAAHTAMVTGQR	TraesCSU03G0229100LC.1	0.0772	TraesCSU03G0229100LC	TraesCSU03G0229100LC.1	ChrUnknown	+	LC	36	53	MPHPGNHAAHTAMVTGQR	188256793	188256847	1	54	0	projected	MPHPGNHAAHTAMVTGQR	54	54	MPHPGNHAAHTAMVTGQR	TRUE	TRUE	validated	18	TRUE	TRUE	FALSE	TRUE	FALSE	failed
PXD050500	bread wheat	coleoptile	NAALDAAGVAR	TraesCSU03G0165400.1	0.4237	TraesCSU03G0165400	TraesCSU03G0165400.1	ChrUnknown	+	HC	2	12	NAALDAAGVAR	143255353	143255386	1	33	0	projected	NAALDAAGVAR	33	33	NAALDAAGVAR	TRUE	TRUE	validated	11	TRUE	TRUE	FALSE	TRUE	FALSE	failed
PXD050500	bread wheat	coleoptile	NGGHVLEK	TraesCSU03G0162500LC.1	0.1142	TraesCSU03G0162500LC	TraesCSU03G0162500LC.1	ChrUnknown	-	LC	275	282	NGGHVLEK	139776145	139776169	1	24	0	projected	NGGHVLEK	24	24	NGGHVLEK	TRUE	TRUE	validated	8	TRUE	TRUE	FALSE	TRUE	FALSE	failed
PXD050500	bread wheat	coleoptile	NFGRVQDK	TraesCSU03G0202700.1	0.1343	TraesCSU03G0202700	TraesCSU03G0202700.1	ChrUnknown	-	HC	98	105	NFGRVQDK	170720319	170720343	1	24	0	projected	NFGRVQDK	24	24	NFGRVQDK	TRUE	TRUE	validated	8	TRUE	TRUE	FALSE	TRUE	FALSE	failed
PXD050500	bread wheat	coleoptile	NAGGSASGEVTPPSCF	TraesCSU03G0530800LC.1	0.1031	TraesCSU03G0530800LC	TraesCSU03G0530800LC.1	ChrUnknown	-	LC	139	154	NAGGSASGEVTPPSCF	324287686	324287734	1	48	0	projected	NAGGSASGEVTPPSCF	48	48	NAGGSASGEVTPPSCF	TRUE	TRUE	validated	16	TRUE	TRUE	FALSE	TRUE	FALSE	failed
PXD050500	bread wheat	coleoptile	MVVSLVGR	TraesCSU03G0214900.1	0.9908	TraesCSU03G0214900	TraesCSU03G0214900.1	ChrUnknown	+	HC	206	213	MVVSLVGR	178784882	178784906	1	24	0	projected	MVVSLVGR	24	24	MVVSLVGR	TRUE	TRUE	validated	8	TRUE	TRUE	FALSE	TRUE	FALSE	failed
PXD050500	bread wheat	coleoptile	NFGGISYK	TraesCSU03G0199100.1	0.9483	TraesCSU03G0199100	TraesCSU03G0199100.1	ChrUnknown	-	HC	407	414	NFGGISYK	167935955	167935979	1	24	0	projected	NFGGISYK	24	24	NFGGISYK	TRUE	TRUE	validated	8	TRUE	TRUE	FALSE	TRUE	FALSE	failed
PXD050500	bread wheat	coleoptile	NGSVYEEFVR	TraesCSU03G0389900LC.1	0.9942	TraesCSU03G0389900LC	TraesCSU03G0389900LC.1	ChrUnknown	-	LC	84	93	NGSVYEEFVR	255018986	255019016	1	30	0	projected	NGSVYEEFVR	30	30	NGSVYEEFVR	TRUE	TRUE	validated	10	TRUE	TRUE	FALSE	TRUE	FALSE	failed
PXD050500	bread wheat	coleoptile	NGYSEIEREK	TraesCSU03G0524300LC.1	0.0837	TraesCSU03G0524300LC	TraesCSU03G0524300LC.1	ChrUnknown	-	LC	2	11	NGYSEIEREK	319013166	319013196	1	30	0	projected	NGYSEIEREK	30	30	NGYSEIEREK	TRUE	TRUE	validated	10	TRUE	TRUE	FALSE	TRUE	FALSE	failed
PXD050500	bread wheat	coleoptile	NGYSEIEREK	TraesCSU03G0471700.1	0.0837	TraesCSU03G0471700	TraesCSU03G0471700.1	ChrUnknown	+	HC	2	11	NGYSEIEREK	289989776	289989806	1	30	0	projected	NGYSEIEREK	30	30	NGYSEIEREK	TRUE	TRUE	validated	10	TRUE	TRUE	FALSE	TRUE	FALSE	failed
PXD050500	bread wheat	coleoptile	NFIGKGGFGEVYK	TraesCSU03G0406400.1	0.4182	TraesCSU03G0406400	TraesCSU03G0406400.1	ChrUnknown	-	HC	69	81	NFIGKGGFGEVYK	261333344	261333383	1	39	0	projected	NFIGKGGFGEVYK	39	39	NFLGKGGFGEVYK	FALSE	TRUE	validated	13	TRUE	TRUE	FALSE	TRUE	FALSE	failed
PXD050500	bread wheat	coleoptile	NGQIELKQ	TraesCSU03G0217900LC.1	0.1538	TraesCSU03G0217900LC	TraesCSU03G0217900LC.1	ChrUnknown	-	LC	70	77	NGQIELKQ	180314013	180314037	1	24	0	projected	NGQIELKQ	24	24	NGQIELKQ	TRUE	TRUE	validated	8	TRUE	TRUE	FALSE	TRUE	FALSE	failed
PXD050500	bread wheat	coleoptile	NDALHDK	TraesCSU03G0017500LC.1	0.3465	TraesCSU03G0017500LC	TraesCSU03G0017500LC.1	ChrUnknown	+	LC	164	170	NDALHDK	18191871	18191892	1	21	0	projected	NDALHDK	21	21	NDALHDK	TRUE	TRUE	validated	7	TRUE	TRUE	FALSE	TRUE	FALSE	failed
PXD050500	bread wheat	coleoptile	MWEECLPHIEFAYNRSLHSTTKMCPF	TraesCSU03G0120100LC.1	0.8513	TraesCSU03G0120100LC	TraesCSU03G0120100LC.1	ChrUnknown	-	LC	8	33	MWEECLPHIEFAYNRSLHSTTKMCPF	71370877	71370955	1	78	0	projected	MWEECLPHIEFAYNRSLHSTTKMCPF	78	78	MWEECLPHIEFAYNRSLHSTTKMCPF	TRUE	TRUE	validated	26	TRUE	TRUE	FALSE	TRUE	FALSE	failed
PXD050500	bread wheat	coleoptile	NGPYTMRTGSK	TraesCSU03G0494600LC.1	0.6241	TraesCSU03G0494600LC	TraesCSU03G0494600LC.1	ChrUnknown	-	LC	25	35	NGPYTMRTGSK	301070880	301070913	1	33	0	projected	NGPYTMRTGSK	33	33	NGPYTMRTGSK	TRUE	TRUE	validated	11	TRUE	TRUE	FALSE	TRUE	FALSE	failed
PXD050500	bread wheat	coleoptile	NDINYAIMSWNVR	TraesCSU03G0195700LC.1	0.1043	TraesCSU03G0195700LC	TraesCSU03G0195700LC.1	ChrUnknown	+	LC	2	14	NDINYAIMSWNVR	165901243	165901282	1	39	0	projected	NDINYAIMSWNVR	39	39	NDINYAIMSWNVR	TRUE	TRUE	validated	13	TRUE	TRUE	FALSE	TRUE	FALSE	failed
PXD050500	bread wheat	coleoptile	NGYSEIEREK	TraesCSU03G0425800.1	0.0837	TraesCSU03G0425800	TraesCSU03G0425800.1	ChrUnknown	-	HC	2	11	NGYSEIEREK	269537883	269537913	1	30	0	projected	NGYSEIEREK	30	30	NGYSEIEREK	TRUE	TRUE	validated	10	TRUE	TRUE	FALSE	TRUE	FALSE	failed
PXD050500	bread wheat	coleoptile	NGKVKSFK	TraesCSU03G0400400LC.1	0.9052	TraesCSU03G0400400LC	TraesCSU03G0400400LC.1	ChrUnknown	+	LC	139	146	NGKVKSFK	258799946	258799970	1	24	0	projected	NGKVKSFK	24	24	NGKVKSFK	TRUE	TRUE	validated	8	TRUE	TRUE	FALSE	TRUE	FALSE	failed
PXD050500	bread wheat	coleoptile	NAHNFPLDLAAVEVPSING	TraesCSU03G0199700LC.1	0.9998	TraesCSU03G0199700LC	TraesCSU03G0199700LC.1	ChrUnknown	-	LC	333	351	NAHNFPLDLAAVEVPSING	168474822	168474879	1	57	0	projected	NAHNFPLDLAAVEVPSING	57	57	NAHNFPLDLAAVEVPSING	TRUE	TRUE	validated	19	TRUE	TRUE	FALSE	TRUE	FALSE	failed
PXD050500	bread wheat	coleoptile	MWEECLPHIEFAYNRSLHSTTKMCPF	TraesCSU03G0121700LC.1	0.8513	TraesCSU03G0121700LC	TraesCSU03G0121700LC.1	ChrUnknown	+	LC	724	749	MWEECLPHIEFAYNRSLHSTTKMCPF	76226263	76226341	1	78	0	projected	MWEECLPHIEFAYNRSLHSTTKMCPF	78	78	MWEECLPHIEFAYNRSLHSTTKMCPF	TRUE	TRUE	validated	26	TRUE	TRUE	FALSE	TRUE	FALSE	failed
PXD050500	bread wheat	coleoptile	NGPFDAVIDAANVGLYNSK	TraesCSU03G0312400LC.1	1	TraesCSU03G0312400LC	TraesCSU03G0312400LC.1	ChrUnknown	+	LC	401	419	NGPFDAVIDAANVGLYNSK	227470857	227470914	1	57	0	projected	NGPFDAVIDAANVGLYNSK	57	57	NGPFDAVIDAANVGLYNSK	TRUE	TRUE	validated	19	TRUE	TRUE	FALSE	TRUE	FALSE	failed
PXD050500	bread wheat	coleoptile	MVVEVMNAR	TraesCSU03G0149400LC.1	0.5989	TraesCSU03G0149400LC	TraesCSU03G0149400LC.1	ChrUnknown	+	LC	56	64	MVVEVMNAR	123739364	123739391	1	27	0	projected	MVVEVMNAR	27	27	MVVEVMNAR	TRUE	TRUE	validated	9	TRUE	TRUE	FALSE	TRUE	FALSE	failed
PXD050500	bread wheat	coleoptile	NGNDMGER	TraesCSU03G0099400.1	0.92	TraesCSU03G0099400	TraesCSU03G0099400.1	ChrUnknown	+	HC	51	58	NGNDMGER	52611353	52611377	1	24	0	projected	NGNDMGER	24	24	NGNDMGER	TRUE	TRUE	validated	8	TRUE	TRUE	FALSE	TRUE	FALSE	failed
PXD050500	bread wheat	coleoptile	NCTMTSGDIQK	TraesCSU03G0400300LC.1	0.7221	TraesCSU03G0400300LC	TraesCSU03G0400300LC.1	ChrUnknown	+	LC	267	277	NCTMTSGDIQK	258781127	258781160	1	33	0	projected	NCTMTSGDIQK	33	33	NCTMTSGDIQK	TRUE	TRUE	validated	11	TRUE	TRUE	FALSE	TRUE	FALSE	failed
PXD050500	bread wheat	coleoptile	NDEYRETIIPAGK	TraesCSU03G0001100.5	0.8002	TraesCSU03G0001100	TraesCSU03G0001100.5	ChrUnknown	-	HC	324	336	NDEYRETIIPAGK	8095844	8095883	1	39	0	projected	NDEYRETIIPAGK	39	39	NDEYRETIIPAGK	TRUE	TRUE	validated	13	TRUE	TRUE	FALSE	TRUE	FALSE	failed
PXD050500	bread wheat	coleoptile	MWEECLPHIEFAYNRSLHSTTKMCPF	TraesCSU03G0117800LC.1	0.8513	TraesCSU03G0117800LC	TraesCSU03G0117800LC.1	ChrUnknown	-	LC	159	184	MWEECLPHIEFAYNRSLHSTTKMCPF	63148911	63148989	1	78	0	projected	MWEECLPHIEFAYNRSLHSTTKMCPF	78	78	MWEECLPHIEFAYNRSLHSTTKMCPF	TRUE	TRUE	validated	26	TRUE	TRUE	FALSE	TRUE	FALSE	failed
PXD050500	bread wheat	coleoptile	NCSGNGTVVHGHPGSSNR	TraesCSU03G0342100LC.1	0.1323	TraesCSU03G0342100LC	TraesCSU03G0342100LC.1	ChrUnknown	+	LC	42	59	NCSGNGTVVHGHPGSSNR	238315788	238315842	1	54	0	projected	NCSGNGTVVHGHPGSSNR	54	54	NCSGNGTVVHGHPGSSNR	TRUE	TRUE	validated	18	TRUE	TRUE	FALSE	TRUE	FALSE	failed
PXD050500	bread wheat	coleoptile	NAAASGFSFR	TraesCSU03G0118900.5	0.9992	TraesCSU03G0118900	TraesCSU03G0118900.5	ChrUnknown	+	HC	215	224	NAAASGFSFR	68631083	68631113	1	30	0	projected	NAAASGFSFR	30	30	NAAASGFSFR	TRUE	TRUE	validated	10	TRUE	TRUE	FALSE	TRUE	FALSE	failed
PXD050500	bread wheat	coleoptile	MYSSLSEVSQWCK	TraesCSU03G0542900LC.1	0.9998	TraesCSU03G0542900LC	TraesCSU03G0542900LC.1	ChrUnknown	+	LC	134	146	MYSSLSEVSQWCK	333217567	333217606	1	39	0	projected	MYSSLSEVSQWCK	39	39	MYSSLSEVSQWCK	TRUE	TRUE	validated	13	TRUE	TRUE	FALSE	TRUE	FALSE	failed
PXD050500	bread wheat	coleoptile	NCDYSMR	TraesCSU03G0007100LC.1	0.9987	TraesCSU03G0007100LC	TraesCSU03G0007100LC.1	ChrUnknown	+	LC	96	102	NCDYSMR	12382969	12382990	1	21	0	projected	NCDYSMR	21	21	NCDYSMR	TRUE	TRUE	validated	7	TRUE	TRUE	FALSE	TRUE	FALSE	failed
PXD050500	bread wheat	coleoptile	NAYICLIHYGDGEK	TraesCSU03G0452500LC.1	0.9998	TraesCSU03G0452500LC	TraesCSU03G0452500LC.1	ChrUnknown	+	LC	15	28	NAYICLIHYGDGEK	280632533	280632575	1	42	0	projected	NAYICLIHYGDGEK	42	42	NAYICLIHYGDGEK	TRUE	TRUE	validated	14	TRUE	TRUE	FALSE	TRUE	FALSE	failed
PXD050500	bread wheat	coleoptile	NFAANFADR	TraesCSU03G0314800LC.1	0.7813	TraesCSU03G0314800LC	TraesCSU03G0314800LC.1	ChrUnknown	+	LC	40	48	NFAANFADR	228256606	228256633	1	27	0	projected	NFAANFADR	27	27	NFAANFADR	TRUE	TRUE	validated	9	TRUE	TRUE	FALSE	TRUE	FALSE	failed
PXD050500	bread wheat	coleoptile	NFSSGSSEEMPMR	TraesCSU03G0072600.1	0.8964	TraesCSU03G0072600	TraesCSU03G0072600.1	ChrUnknown	-	HC	251	263	NFSSGSSEEMPMR	40764626	40764665	1	39	0	projected	NFSSGSSEEMPMR	39	39	NFSSGSSEEMPMR	TRUE	TRUE	validated	13	TRUE	TRUE	FALSE	TRUE	FALSE	failed
PXD050500	bread wheat	coleoptile	NDEYRETIIPAGK	TraesCSU03G0001100.1	0.8002	TraesCSU03G0001100	TraesCSU03G0001100.1	ChrUnknown	-	HC	320	332	NDEYRETIIPAGK	8095844	8095883	1	39	0	projected	NDEYRETIIPAGK	39	39	NDEYRETIIPAGK	TRUE	TRUE	validated	13	TRUE	TRUE	FALSE	TRUE	FALSE	failed
PXD050500	bread wheat	coleoptile	NDEYRETIIPAGK	TraesCSU03G0001500.1	0.8002	TraesCSU03G0001500	TraesCSU03G0001500.1	ChrUnknown	+	HC	320	332	NDEYRETIIPAGK	8192188	8192227	1	39	0	projected	NDEYRETIIPAGK	39	39	NDEYRETIIPAGK	TRUE	TRUE	validated	13	TRUE	TRUE	FALSE	TRUE	FALSE	failed
PXD050500	bread wheat	coleoptile	MWEECLPHIEFAYNRSLHSTTKMCPF	TraesCSU03G0006600LC.1	0.8513	TraesCSU03G0006600LC	TraesCSU03G0006600LC.1	ChrUnknown	-	LC	12	37	MWEECLPHIEFAYNRSLHSTTKMCPF	11263808	11263886	1	78	0	projected	MWEECLPHIEFAYNRSLHSTTKMCPF	78	78	MWEECLPHIEFAYNRSLHSTTKMCPF	TRUE	TRUE	validated	26	TRUE	TRUE	FALSE	TRUE	FALSE	failed
PXD050500	bread wheat	coleoptile	MYSSLSEVSQWCK	TraesCSU03G0449100.1	0.9998	TraesCSU03G0449100	TraesCSU03G0449100.1	ChrUnknown	-	HC	78	90	MYSSLSEVSQWCK	279402686	279402725	1	39	0	projected	MYSSLSEVSQWCK	39	39	MYSSLSEVSQWCK	TRUE	TRUE	validated	13	TRUE	TRUE	FALSE	TRUE	FALSE	failed
PXD050500	bread wheat	coleoptile	NFLWGDEEDK	TraesCSU03G0494200LC.1	0.2993	TraesCSU03G0494200LC	TraesCSU03G0494200LC.1	ChrUnknown	+	LC	3	12	NFLWGDEEDK	300732035	300732065	1	30	0	projected	NFLWGDEEDK	30	30	NFLWGDEEDK	TRUE	TRUE	validated	10	TRUE	TRUE	FALSE	TRUE	FALSE	failed
PXD050500	bread wheat	coleoptile	MWEECLPHIEFAYNRSLHSTTKMCPF	TraesCSU03G0115400LC.1	0.8513	TraesCSU03G0115400LC	TraesCSU03G0115400LC.1	ChrUnknown	-	LC	220	245	MWEECLPHIEFAYNRSLHSTTKMCPF	59876280	59876358	1	78	0	projected	MWEECLPHIEFAYNRSLHSTTKMCPF	78	78	MWEECLPHIEFAYNRSLHSTTKMCPF	TRUE	TRUE	validated	26	TRUE	TRUE	FALSE	TRUE	FALSE	failed
PXD050500	bread wheat	coleoptile	NEPSNEK	TraesCSU03G0167400.7	0.1281	TraesCSU03G0167400	TraesCSU03G0167400.7	ChrUnknown	+	HC	630	636	NEPSNEK	145815655	145815763	2	20,1	0,107	projected	NEPSNEK	21	21	NEPSNEK	TRUE	TRUE	validated	7	TRUE	TRUE	FALSE	TRUE	FALSE	failed
PXD050500	bread wheat	coleoptile	NELVTRPSLEEIIHYDQWAR	TraesCSU03G0052400.1	1	TraesCSU03G0052400	TraesCSU03G0052400.1	ChrUnknown	-	HC	503	522	NELVTRPSLEEIIHYDQWAR	27878150	27878210	1	60	0	projected	NELVTRPSLEEIIHYDQWAR	60	60	NELVTRPSLEEIIHYDQWAR	TRUE	TRUE	validated	20	TRUE	TRUE	FALSE	TRUE	FALSE	failed
PXD050500	bread wheat	coleoptile	MWEECLPHIEFAYNRSLHSTTKMCPF	TraesCSU03G0122100LC.1	0.8513	TraesCSU03G0122100LC	TraesCSU03G0122100LC.1	ChrUnknown	+	LC	890	915	MWEECLPHIEFAYNRSLHSTTKMCPF	78704156	78704234	1	78	0	projected	MWEECLPHIEFAYNRSLHSTTKMCPF	78	78	MWEECLPHIEFAYNRSLHSTTKMCPF	TRUE	TRUE	validated	26	TRUE	TRUE	FALSE	TRUE	FALSE	failed
PXD050500	bread wheat	coleoptile	MWEECLPHIEFAYNRSLHSTTKMCPF	TraesCSU03G0125500LC.1	0.8513	TraesCSU03G0125500LC	TraesCSU03G0125500LC.1	ChrUnknown	+	LC	1	26	MWEECLPHIEFAYNRSLHSTTKMCPF	88143908	88143986	1	78	0	projected	MWEECLPHIEFAYNRSLHSTTKMCPF	78	78	MWEECLPHIEFAYNRSLHSTTKMCPF	TRUE	TRUE	validated	26	TRUE	TRUE	FALSE	TRUE	FALSE	failed
PXD050500	bread wheat	coleoptile	NGVTSDDF	TraesCSU03G0117200LC.1	0.9971	TraesCSU03G0117200LC	TraesCSU03G0117200LC.1	ChrUnknown	-	LC	516	523	NGVTSDDF	62232824	62232848	1	24	0	projected	NGVTSDDF	24	24	NGVTSDDF	TRUE	TRUE	validated	8	TRUE	TRUE	FALSE	TRUE	FALSE	failed
PXD050500	bread wheat	coleoptile	NFNSVRPAAPPVFNEK	TraesCSU03G0251600.1	0.9999	TraesCSU03G0251600	TraesCSU03G0251600.1	ChrUnknown	-	HC	752	767	NFNSVRPAAPPVFNEK	199555547	199555595	1	48	0	projected	NFNSVRPAAPPVFNEK	48	48	NFNSVRPAAPPVFNEK	TRUE	TRUE	validated	16	TRUE	TRUE	FALSE	TRUE	FALSE	failed
PXD050500	bread wheat	coleoptile	NHIMDLCIECQANQASATSEECTVAWG	TraesCSU03G0052300.1	0.9729	TraesCSU03G0052300	TraesCSU03G0052300.1	ChrUnknown	+	HC	58	84	NHIMDLCIECQANQASATSEECTVAWG	27875115	27877002	3	19,60,2	0,108,1885	projected	NHIMDLCIECQANQASATSEECTVAWG	81	81	NHIMDLCIECQANQASATSEECTVAWG	TRUE	TRUE	validated	27	TRUE	TRUE	FALSE	TRUE	FALSE	failed
PXD050500	bread wheat	coleoptile	NAGGSASGEVTPPSCF	TraesCSU03G0314000LC.1	0.1031	TraesCSU03G0314000LC	TraesCSU03G0314000LC.1	ChrUnknown	+	LC	214	229	NAGGSASGEVTPPSCF	227899982	227900030	1	48	0	projected	NAGGSASGEVTPPSCF	48	48	NAGGSASGEVTPPSCF	TRUE	TRUE	validated	16	TRUE	TRUE	FALSE	TRUE	FALSE	failed
PXD050500	bread wheat	coleoptile	NEVFHEEKEEKPVK	TraesCSU03G0252500.2	1	TraesCSU03G0252500	TraesCSU03G0252500.2	ChrUnknown	+	HC	1021	1034	NEVFHEEKEEKPVK	199995532	199995677	2	16,26	0,119	projected	NEVFHEEKEEKPVK	42	42	NEVFHEEKEEKPVK	TRUE	TRUE	validated	14	TRUE	TRUE	FALSE	TRUE	FALSE	failed
PXD050500	bread wheat	coleoptile	NDGFVVPA	TraesCSU03G0166000LC.1	0.5725	TraesCSU03G0166000LC	TraesCSU03G0166000LC.1	ChrUnknown	+	LC	297	304	NDGFVVPA	143982162	143982186	1	24	0	projected	NDGFVVPA	24	24	NDGFVVPA	TRUE	TRUE	validated	8	TRUE	TRUE	FALSE	TRUE	FALSE	failed
PXD050500	bread wheat	coleoptile	NAAASGFSFR	TraesCSU03G0118900.3	0.9992	TraesCSU03G0118900	TraesCSU03G0118900.3	ChrUnknown	+	HC	216	225	NAAASGFSFR	68631083	68631113	1	30	0	projected	NAAASGFSFR	30	30	NAAASGFSFR	TRUE	TRUE	validated	10	TRUE	TRUE	FALSE	TRUE	FALSE	failed
PXD050500	bread wheat	coleoptile	NGCLLPPPRPPMWLLPTDD	TraesCSU03G0496200.1	0.8353	TraesCSU03G0496200	TraesCSU03G0496200.1	ChrUnknown	+	HC	305	323	NGCLLPPPRPPMWLLPTDD	302060037	302060094	1	57	0	projected	NGCLLPPPRPPMWLLPTDD	57	57	NGCLLPPPRPPMWLLPTDD	TRUE	TRUE	validated	19	TRUE	TRUE	FALSE	TRUE	FALSE	failed
PXD050500	bread wheat	coleoptile	MVNMEVLSNVKARTR	TraesCSU03G0106800LC.1	0.1025	TraesCSU03G0106800LC	TraesCSU03G0106800LC.1	ChrUnknown	-	LC	1	15	MVNMEVLSNVKARTR	54943088	54943133	1	45	0	projected	MVNMEVLSNVKARTR	45	45	MVNMEVLSNVKARTR	TRUE	TRUE	validated	15	TRUE	TRUE	FALSE	TRUE	FALSE	failed
PXD050500	bread wheat	coleoptile	MVSSSTEPR	TraesCSU03G0225100LC.1	0.6196	TraesCSU03G0225100LC	TraesCSU03G0225100LC.1	ChrUnknown	+	LC	1	9	MVSSSTEPR	185693201	185693228	1	27	0	projected	MVSSSTEPR	27	27	MVSSSTEPR	TRUE	TRUE	validated	9	TRUE	TRUE	FALSE	TRUE	FALSE	failed
PXD050500	bread wheat	coleoptile	MVTTYIEHIQALYNMGAR	TraesCSU03G0380600LC.1	1	TraesCSU03G0380600LC	TraesCSU03G0380600LC.1	ChrUnknown	+	LC	162	179	MVTTYIEHIQALYNMGAR	251136950	251137004	1	54	0	projected	MVTTYIEHIQALYNMGAR	54	54	MVTTYIEHIQALYNMGAR	TRUE	TRUE	validated	18	TRUE	TRUE	FALSE	TRUE	FALSE	failed
PXD050500	bread wheat	coleoptile	NGMEEQR	TraesCSU03G0136700.1	0.9967	TraesCSU03G0136700	TraesCSU03G0136700.1	ChrUnknown	+	HC	2	8	NGMEEQR	110121491	110121512	1	21	0	projected	NGMEEQR	21	21	NGMEEQR	TRUE	TRUE	validated	7	TRUE	TRUE	FALSE	TRUE	FALSE	failed
